## Supplemental Table S1 for "Accurate, high-coverage assignment of *in vivo* protein kinases to phosphosites from *in vitro* phosphoproteomic specificity data": supplemental-table-s1.tsv (part 597 of 918)

kinase	kinase.name	kinase.symbol	site.id	substrate	substrate.name	site	residue	seq.win	in.psp	is.substrate	score	is.kinase	kinase.type	site.type	bayesplus.score	go.cc.semsim	go.bp.semsim	string.coexpression	string.experimental
Q9Y4K4	Mitogen-activated protein kinase kinase kinase kinase 5	MAP4K5	O95171-T94	O95171	SCEL	94	T	SRYSSDDTLDRISDR	FALSE	FALSE	0.5203671725873467	FALSE	S/T	S/T	0.606646	1	0.209	0.041	0.041
Q9Y4K4	Mitogen-activated protein kinase kinase kinase kinase 5	MAP4K5	O95171-T112	O95171	SCEL	112	T	AKTYKANTLDNQLTN	FALSE	FALSE	0.5454788393778824	FALSE	S/T	S/T	0.965462	1	0.209	0.041	0.041
Q9Y4K4	Mitogen-activated protein kinase kinase kinase kinase 5	MAP4K5	O95183-T50	O95183	VAMP5	50	T	QLLDMSSTFNKTTQN	FALSE	FALSE	0.5162000004750777	FALSE	S/T	S/T	0.868883	0.841	0.099	0.041	0.041
Q9Y4K4	Mitogen-activated protein kinase kinase kinase kinase 5	MAP4K5	O95185-T311	O95185	UNC5C	311	T	VQKIACTTLCPVDGR	FALSE	FALSE	0.5309558325978619	FALSE	S/T	S/T	0.810556	0.469	0.244	0.041	0.041
Q9Y4K4	Mitogen-activated protein kinase kinase kinase kinase 5	MAP4K5	O95185-T832	O95185	UNC5C	832	T	PLLDPANTITTVTGP	FALSE	FALSE	0.5229259283085989	FALSE	S/T	S/T	0.886046	0.469	0.244	0.041	0.041
Q9Y4K4	Mitogen-activated protein kinase kinase kinase kinase 5	MAP4K5	O95197-T811	O95197	RTN3	811	T	GISQKPITIRETTRV	FALSE	FALSE	0.5522068183387542	FALSE	S/T	S/T	0.796165	0.569	0.177	0.041	0.041
Q9Y4K4	Mitogen-activated protein kinase kinase kinase kinase 5	MAP4K5	O95201-T359	O95201	ZN205	359	T	IQHQIIHTGEKPYTC	FALSE	FALSE	0.5167250523458292	FALSE	S/T	S/T	0.615477	0.619	0.198	0.041	0.041
Q9Y4K4	Mitogen-activated protein kinase kinase kinase kinase 5	MAP4K5	O95201-T387	O95201	ZN205	387	T	IQHQRIHTGEKPYVC	FALSE	FALSE	0.5179062863821435	FALSE	S/T	S/T	0.597412	0.619	0.198	0.041	0.041
Q9Y4K4	Mitogen-activated protein kinase kinase kinase kinase 5	MAP4K5	O95201-T471	O95201	ZN205	471	T	IAHNRTHTGEKPYHC	FALSE	FALSE	0.5250471389851351	FALSE	S/T	S/T	0.631284	0.619	0.198	0.041	0.041
Q9Y4K4	Mitogen-activated protein kinase kinase kinase kinase 5	MAP4K5	O95201-T528	O95201	ZN205	528	T	RHEKIHTTGPKALAM	FALSE	FALSE	0.5139475562234131	FALSE	S/T	S/T	0.608561	0.619	0.198	0.041	0.041
Q9Y4K4	Mitogen-activated protein kinase kinase kinase kinase 5	MAP4K5	O95208-S327	O95208	EPN2	327	S	PKKKEHGSLPQQTTL	FALSE	FALSE	0.5122812643659141	FALSE	S/T	S/T	0.0726828	0.841	0.297	0.041	0.041
Q9Y4K4	Mitogen-activated protein kinase kinase kinase kinase 5	MAP4K5	O95208-T2	O95208	EPN2	2	T	______MTTSSIRRQ	FALSE	FALSE	0.5910114825831666	FALSE	S/T	S/T	0.142054	0.841	0.297	0.041	0.041
Q9Y4K4	Mitogen-activated protein kinase kinase kinase kinase 5	MAP4K5	O95208-T150	O95208	EPN2	150	T	ERAQALKTKERMAQV	FALSE	FALSE	0.5343596947604092	FALSE	S/T	S/T	0.0903604	0.841	0.297	0.041	0.041
Q9Y4K4	Mitogen-activated protein kinase kinase kinase kinase 5	MAP4K5	O95208-T249	O95208	EPN2	249	T	DWSQPCLTCDRAARA	FALSE	FALSE	0.5317688215993774	FALSE	S/T	S/T	0.0887256	0.841	0.297	0.041	0.041
Q9Y4K4	Mitogen-activated protein kinase kinase kinase kinase 5	MAP4K5	O95208-T316	O95208	EPN2	316	T	LEESRRDTVKIPKKK	FALSE	FALSE	0.6567804874253335	FALSE	S/T	S/T	0.496599	0.841	0.297	0.041	0.041
Q9Y4K4	Mitogen-activated protein kinase kinase kinase kinase 5	MAP4K5	O95208-T332	O95208	EPN2	332	T	HGSLPQQTTLLDLMD	FALSE	FALSE	0.5199977939967859	FALSE	S/T	S/T	0.0630712	0.841	0.297	0.041	0.041
Q9Y4K4	Mitogen-activated protein kinase kinase kinase kinase 5	MAP4K5	O95208-T333	O95208	EPN2	333	T	GSLPQQTTLLDLMDA	FALSE	FALSE	0.6740658352562707	FALSE	S/T	S/T	0.631464	0.841	0.297	0.041	0.041
Q9Y4K4	Mitogen-activated protein kinase kinase kinase kinase 5	MAP4K5	O95208-T484	O95208	EPN2	484	T	LPSQNNGTTSPDPFE	FALSE	FALSE	0.5812520927326308	FALSE	S/T	S/T	0.151472	0.841	0.297	0.041	0.041
Q9Y4K4	Mitogen-activated protein kinase kinase kinase kinase 5	MAP4K5	O95208-2-T259	O95208-2	EPN2-2	259	T	LEESRRDTVKIPKKK	FALSE	FALSE	0.6567804874253335	FALSE	S/T	S/T	0.496599	0.841	0.297	0.041	0.041
Q9Y4K4	Mitogen-activated protein kinase kinase kinase kinase 5	MAP4K5	O95235-T572	O95235	KI20A	572	T	QVVEAMKTLLLKERQ	FALSE	FALSE	0.5035804631697988	FALSE	S/T	S/T	0.845457	0.569	0.152	0.041	0.041
Q9Y4K4	Mitogen-activated protein kinase kinase kinase kinase 5	MAP4K5	O95251-S192	O95251	KAT7	192	S	CPTPGCNSLGHLTGK	FALSE	FALSE	0.5280150113926976	FALSE	S/T	S/T	0.0774191	0.841	0.305	0.041	0.041
Q9Y4K4	Mitogen-activated protein kinase kinase kinase kinase 5	MAP4K5	O95251-S205	O95251	KAT7	205	S	GKHERHFSISGCPLY	FALSE	FALSE	0.5067371717592369	FALSE	S/T	S/T	0.0472657	0.841	0.305	0.041	0.041
Q9Y4K4	Mitogen-activated protein kinase kinase kinase kinase 5	MAP4K5	O95251-T130	O95251	KAT7	130	T	ESPPRTPTGNAPSSE	FALSE	FALSE	0.6072098814948514	FALSE	S/T	S/T	0.24363	0.841	0.305	0.041	0.041
Q9Y4K4	Mitogen-activated protein kinase kinase kinase kinase 5	MAP4K5	O95251-T339	O95251	KAT7	339	T	EGSNMIKTIAFGRYE	FALSE	FALSE	0.7310138016194643	FALSE	S/T	S/T	0.961563	0.841	0.305	0.041	0.041
Q9Y4K4	Mitogen-activated protein kinase kinase kinase kinase 5	MAP4K5	O95251-T611	O95251	KAT7	611	T	KWTPPKGT_______	FALSE	FALSE	0.6954125252344094	FALSE	S/T	S/T	0.403787	0.841	0.305	0.041	0.041
Q9Y4K4	Mitogen-activated protein kinase kinase kinase kinase 5	MAP4K5	O95263-S354	O95263	PDE8B	354	S	ARRKSGDSIQQHVKI	FALSE	FALSE	0.6716696214581032	FALSE	S/T	S/T	0.0698904	0.841	0.523	0.041	0.041
Q9Y4K4	Mitogen-activated protein kinase kinase kinase kinase 5	MAP4K5	O95263-T89	O95263	PDE8B	89	T	SAAPAATTSRGRRRH	FALSE	FALSE	0.5305660438983938	FALSE	S/T	S/T	0.0272285	0.841	0.523	0.041	0.041
Q9Y4K4	Mitogen-activated protein kinase kinase kinase kinase 5	MAP4K5	O95263-T448	O95263	PDE8B	448	T	MARIHSMTIEAPITK	FALSE	FALSE	0.7819117065544748	FALSE	S/T	S/T	0.869188	0.841	0.523	0.041	0.041
Q9Y4K4	Mitogen-activated protein kinase kinase kinase kinase 5	MAP4K5	O95263-T870	O95263	PDE8B	870	T	DNYKHWKTLDDLKCK	FALSE	FALSE	0.7868095617470177	FALSE	S/T	S/T	0.824423	0.841	0.523	0.041	0.041
Q9Y4K4	Mitogen-activated protein kinase kinase kinase kinase 5	MAP4K5	O95263-3-T454	O95263-3	PDE8B-3	454	T	MTIEAPITKDGLRRL	FALSE	FALSE	0.6664989405714925	FALSE	S/T	S/T	0.0601556	0.841	0.523	0.041	0.041
Q9Y4K4	Mitogen-activated protein kinase kinase kinase kinase 5	MAP4K5	O95264-T57	O95264	5HT3B	57	T	VYNWTKATTVYLDLF	FALSE	FALSE	0.6604765645524902	FALSE	S/T	S/T	0.304524	0.469	0.387	0.041	0.041
Q9Y4K4	Mitogen-activated protein kinase kinase kinase kinase 5	MAP4K5	O95264-T58	O95264	5HT3B	58	T	YNWTKATTVYLDLFV	FALSE	FALSE	0.6747460692150059	FALSE	S/T	S/T	0.766915	0.469	0.387	0.041	0.041
Q9Y4K4	Mitogen-activated protein kinase kinase kinase kinase 5	MAP4K5	O95267-T45	O95267	GRP1	45	T	HPSLAHITQFRMMVS	FALSE	FALSE	0.5519815181684208	FALSE	S/T	S/T	0.0293139	0.841	0.455	0.041	0.041
Q9Y4K4	Mitogen-activated protein kinase kinase kinase kinase 5	MAP4K5	O95267-T91	O95267	GRP1	91	T	QLLQVMLTMHRIVIS	FALSE	FALSE	0.7971460528758737	FALSE	S/T	S/T	0.924155	0.841	0.455	0.041	0.041
Q9Y4K4	Mitogen-activated protein kinase kinase kinase kinase 5	MAP4K5	O95273-T122	O95273	CCDB1	122	T	RKLVRGATLDIVDGM	FALSE	FALSE	0.5192756585231675	FALSE	S/T	S/T	0.936887	1	0.27	0.041	0.041
Q9Y4K4	Mitogen-activated protein kinase kinase kinase kinase 5	MAP4K5	O95294-T44	O95294	RASL1	44	T	EVVARTATVWRSLGP	FALSE	FALSE	0.7986294798920779	FALSE	S/T	S/T	0.775692	0.841	0.43	0.041	0.041
Q9Y4K4	Mitogen-activated protein kinase kinase kinase kinase 5	MAP4K5	O95294-T334	O95294	RASL1	334	T	TRREVARTMDPNTLF	FALSE	FALSE	0.7798553972199199	FALSE	S/T	S/T	0.866561	0.841	0.43	0.041	0.041
Q9Y4K4	Mitogen-activated protein kinase kinase kinase kinase 5	MAP4K5	O95294-T339	O95294	RASL1	339	T	ARTMDPNTLFRSNSL	FALSE	FALSE	0.7986294798920779	FALSE	S/T	S/T	0.76888	0.841	0.43	0.041	0.041
Q9Y4K4	Mitogen-activated protein kinase kinase kinase kinase 5	MAP4K5	O95294-T758	O95294	RASL1	758	T	DTTLEADTGACPEVL	FALSE	FALSE	0.7832825991804441	FALSE	S/T	S/T	0.348729	0.841	0.43	0.041	0.041
Q9Y4K4	Mitogen-activated protein kinase kinase kinase kinase 5	MAP4K5	O95297-T32	O95297	MPZL1	32	T	AAALGLLTAGVSALE	FALSE	FALSE	0.5722278304564	FALSE	S/T	S/T	0.0783964	0.469	0.38	0.041	0.041
Q9Y4K4	Mitogen-activated protein kinase kinase kinase kinase 5	MAP4K5	O95297-T201	O95297	MPZL1	201	T	KNSKRDYTGCSTSES	FALSE	FALSE	0.6188863582606895	FALSE	S/T	S/T	0.146554	0.469	0.38	0.041	0.041
Q9Y4K4	Mitogen-activated protein kinase kinase kinase kinase 5	MAP4K5	O95336-T204	O95336	6PGL	204	T	RTVIFVATGEGKAAV	FALSE	FALSE	0.5353872847882334	FALSE	S/T	S/T	0.808332	1	0.218	0.041	0.041
Q9Y4K4	Mitogen-activated protein kinase kinase kinase kinase 5	MAP4K5	O95336-T257	O95336	6PGL	257	T	VPFEKHSTL______	FALSE	FALSE	0.5460681149953946	FALSE	S/T	S/T	0.921965	1	0.218	0.041	0.041
Q9Y4K4	Mitogen-activated protein kinase kinase kinase kinase 5	MAP4K5	O95363-T246	O95363	SYFM	246	T	VEFDLKQTLTRLMAH	FALSE	FALSE	0.5487933016305552	FALSE	S/T	S/T	0.936484	1	0.208	0.041	0.041
Q9Y4K4	Mitogen-activated protein kinase kinase kinase kinase 5	MAP4K5	O95363-T387	O95363	SYFM	387	T	DFYDLVRTIGGDLVE	FALSE	FALSE	0.5508017237275082	FALSE	S/T	S/T	0.956545	1	0.208	0.041	0.041
Q9Y4K4	Mitogen-activated protein kinase kinase kinase kinase 5	MAP4K5	O95373-S438	O95373	IPO7	438	S	GALHMIGSLAEILLK	FALSE	FALSE	0.7379816747985352	FALSE	S/T	S/T	0.172506	0.841	0.405	0.041	0.041
Q9Y4K4	Mitogen-activated protein kinase kinase kinase kinase 5	MAP4K5	O95379-T78	O95379	TFIP8	78	T	IIKNLIKTVIKLAIL	FALSE	FALSE	0.5470689171678335	FALSE	S/T	S/T	0.92155	1	0.196	0.041	0.041
Q9Y4K4	Mitogen-activated protein kinase kinase kinase kinase 5	MAP4K5	O95405-T30	O95405	ZFYV9	30	T	EDETVSSTLLDTKWN	FALSE	FALSE	0.5905348808704013	FALSE	S/T	S/T	0.691033	0.841	0.227	0.041	0.041
Q9Y4K4	Mitogen-activated protein kinase kinase kinase kinase 5	MAP4K5	O95453-T172	O95453	PARN	172	T	NTSKCPVTIPEDQKK	FALSE	FALSE	0.5371147708755867	FALSE	S/T	S/T	0.826116	1	0.209	0.041	0.041
Q9Y4K4	Mitogen-activated protein kinase kinase kinase kinase 5	MAP4K5	O95453-T451	O95453	PARN	451	T	RDHVLHVTFPKEWKT	FALSE	FALSE	0.5375521274108069	FALSE	S/T	S/T	0.851226	1	0.209	0.041	0.041
Q9Y4K4	Mitogen-activated protein kinase kinase kinase kinase 5	MAP4K5	O95453-T631	O95453	PARN	631	T	ISKNSPATLFEVPDT	FALSE	FALSE	0.535856073158571	FALSE	S/T	S/T	0.699513	1	0.209	0.041	0.041
Q9Y4K4	Mitogen-activated protein kinase kinase kinase kinase 5	MAP4K5	O95461-T588	O95461	LARG1	588	T	IQLDLANTKKAMIVP	FALSE	FALSE	0.5533131798626271	FALSE	S/T	S/T	0.228457	0.569	0.282	0.041	0.041
Q9Y4K4	Mitogen-activated protein kinase kinase kinase kinase 5	MAP4K5	O95461-T599	O95461	LARG1	599	T	MIVPAFETLRYRLSF	FALSE	FALSE	0.625307719758683	FALSE	S/T	S/T	0.964708	0.569	0.282	0.041	0.041
Q9Y4K4	Mitogen-activated protein kinase kinase kinase kinase 5	MAP4K5	O95466-T203	O95466	FMNL1	203	T	VPKSRHLTIKLTPAH	FALSE	FALSE	0.5152809798888837	FALSE	S/T	S/T	0.930972	0.841	0.142	0.041	0.041
Q9Y4K4	Mitogen-activated protein kinase kinase kinase kinase 5	MAP4K5	O95477-T1582	O95477	ABCA1	1582	T	NSLGRFMTGLDTKNN	FALSE	FALSE	0.6023749307012213	FALSE	S/T	S/T	0.816345	0.841	0.23	0.041	0.041
Q9Y4K4	Mitogen-activated protein kinase kinase kinase kinase 5	MAP4K5	O95486-T389	O95486	SC24A	389	T	NPELFRCTLTSIPQT	FALSE	FALSE	0.5037126378609773	FALSE	S/T	S/T	0.686902	0.841	0.079	0.041	0.041
Q9Y4K4	Mitogen-activated protein kinase kinase kinase kinase 5	MAP4K5	O95487-T804	O95487	SC24B	804	T	AFKLMSPTGGRVSVF	FALSE	FALSE	0.5323533000417245	FALSE	S/T	S/T	0.759864	0.841	0.078	0.041	0.041
Q9Y4K4	Mitogen-activated protein kinase kinase kinase kinase 5	MAP4K5	O95490-T416	O95490	AGRL2	416	T	SSAELFKTIISTTST	FALSE	FALSE	0.5750731161080943	FALSE	S/T	S/T	0.848114	0.342	0.384	0.041	0.041
Q9Y4K4	Mitogen-activated protein kinase kinase kinase kinase 5	MAP4K5	O95490-T797	O95490	AGRL2	797	T	FWNYSERTMMGYWST	FALSE	FALSE	0.5759131817895393	FALSE	S/T	S/T	0.840965	0.342	0.384	0.041	0.041
Q9Y4K4	Mitogen-activated protein kinase kinase kinase kinase 5	MAP4K5	O95490-T1143	O95490	AGRL2	1143	T	IRRMWNDTVRKQSES	FALSE	FALSE	0.5759131817895393	FALSE	S/T	S/T	0.837766	0.342	0.384	0.041	0.041
Q9Y4K4	Mitogen-activated protein kinase kinase kinase kinase 5	MAP4K5	O95490-T1223	O95490	AGRL2	1223	T	RDTSAMDTLPLNGNF	FALSE	FALSE	0.578827467503825	FALSE	S/T	S/T	0.833399	0.342	0.384	0.041	0.041
Q9Y4K4	Mitogen-activated protein kinase kinase kinase kinase 5	MAP4K5	O95521-T72	O95521	PRAM1	72	T	PLGSLMKTLHLETLK	FALSE	FALSE	0.5713611141358801	FALSE	S/T	S/T	0.799929	1	0.233	0.041	0.041
Q9Y4K4	Mitogen-activated protein kinase kinase kinase kinase 5	MAP4K5	O95528-T518	O95528	GTR10	518	T	QFQKRRFTLSFGHRQ	FALSE	FALSE	0.5375763628856687	FALSE	S/T	S/T	0.85856	0.841	0.214	0.041	0.041
Q9Y4K4	Mitogen-activated protein kinase kinase kinase kinase 5	MAP4K5	O95613-T186	O95613	PCNT	186	T	PEQRGMFTVSDHTPE	FALSE	FALSE	0.65831117635671	FALSE	S/T	S/T	0.452259	0.841	0.298	0.041	0.041
Q9Y4K4	Mitogen-activated protein kinase kinase kinase kinase 5	MAP4K5	O95613-T259	O95613	PCNT	259	T	LSLSNMHTAQLELTQ	FALSE	FALSE	0.5328282590637988	FALSE	S/T	S/T	0.0897822	0.841	0.298	0.041	0.041
Q9Y4K4	Mitogen-activated protein kinase kinase kinase kinase 5	MAP4K5	O95613-T1178	O95613	PCNT	1178	T	ETLRAAVTLRSRIGE	FALSE	FALSE	0.680907641845056	FALSE	S/T	S/T	0.829012	0.841	0.298	0.041	0.041
Q9Y4K4	Mitogen-activated protein kinase kinase kinase kinase 5	MAP4K5	O95613-T1209	O95613	PCNT	1209	T	TAPALEETWSDVALP	FALSE	FALSE	0.5316288083160229	FALSE	S/T	S/T	0.0879653	0.841	0.298	0.041	0.041
Q9Y4K4	Mitogen-activated protein kinase kinase kinase kinase 5	MAP4K5	O95613-T1221	O95613	PCNT	1221	T	ALPELDRTLSECAEM	FALSE	FALSE	0.6667514522624257	FALSE	S/T	S/T	0.532839	0.841	0.298	0.041	0.041
Q9Y4K4	Mitogen-activated protein kinase kinase kinase kinase 5	MAP4K5	O95613-T2154	O95613	PCNT	2154	T	IDACDANTTPGGVTD	FALSE	FALSE	0.574801735254209	FALSE	S/T	S/T	0.223818	0.841	0.298	0.041	0.041
Q9Y4K4	Mitogen-activated protein kinase kinase kinase kinase 5	MAP4K5	O95613-T2324	O95613	PCNT	2324	T	TSFDSQETLSSPPPG	FALSE	FALSE	0.6550353327335938	FALSE	S/T	S/T	0.399761	0.841	0.298	0.041	0.041
Q9Y4K4	Mitogen-activated protein kinase kinase kinase kinase 5	MAP4K5	O95613-T2584	O95613	PCNT	2584	T	IAGDLQKTLSEEQEK	FALSE	FALSE	0.6848670611411664	FALSE	S/T	S/T	0.706752	0.841	0.298	0.041	0.041
Q9Y4K4	Mitogen-activated protein kinase kinase kinase kinase 5	MAP4K5	O95620-T44	O95620	DUS4L	44	T	YSKLAFRTLVRKYSC	FALSE	FALSE	0.537477694082789	FALSE	S/T	S/T	0.942566	0.549	0.233	0.041	0.041
Q9Y4K4	Mitogen-activated protein kinase kinase kinase kinase 5	MAP4K5	O95622-S96	O95622	ADCY5	96	S	LAGGFGFSFRSKSAW	FALSE	FALSE	0.5691272454626233	FALSE	S/T	S/T	0.0456089	0.391	0.413	0.0515	0.041
Q9Y4K4	Mitogen-activated protein kinase kinase kinase kinase 5	MAP4K5	O95622-T368	O95622	ADCY5	368	T	HLAIALRTNAQDQFL	FALSE	FALSE	0.7434428412138633	FALSE	S/T	S/T	0.143289	0.391	0.413	0.0515	0.041
Q9Y4K4	Mitogen-activated protein kinase kinase kinase kinase 5	MAP4K5	O95622-T1146	O95622	ADCY5	1146	T	TYDKVGKTHIKALAD	FALSE	FALSE	0.8037755431042917	FALSE	S/T	S/T	0.654031	0.391	0.413	0.0515	0.041
Q9Y4K4	Mitogen-activated protein kinase kinase kinase kinase 5	MAP4K5	O95628-S258	O95628	CNOT4	258	S	FLQLSTGSVDKNKNK	FALSE	FALSE	0.5224403794135181	FALSE	S/T	S/T	0.0325712	0.841	0.337	0.041	0.041
Q9Y4K4	Mitogen-activated protein kinase kinase kinase kinase 5	MAP4K5	O95628-S488	O95628	CNOT4	488	S	QHRAVYNSFSFPGQA	FALSE	FALSE	0.5865553161504408	FALSE	S/T	S/T	0.0595661	0.841	0.337	0.041	0.041
Q9Y4K4	Mitogen-activated protein kinase kinase kinase kinase 5	MAP4K5	O95628-S490	O95628	CNOT4	490	S	RAVYNSFSFPGQAAR	FALSE	FALSE	0.7109128063630227	FALSE	S/T	S/T	0.111772	0.841	0.337	0.041	0.041
Q9Y4K4	Mitogen-activated protein kinase kinase kinase kinase 5	MAP4K5	O95628-T192	O95628	CNOT4	192	T	TLKASLGTTKYCSYF	FALSE	FALSE	0.7965748724544947	FALSE	S/T	S/T	0.723788	0.841	0.337	0.041	0.041
Q9Y4K4	Mitogen-activated protein kinase kinase kinase kinase 5	MAP4K5	O95628-T434	O95628	CNOT4	434	T	DQPSLSPTSLQNSSS	FALSE	FALSE	0.5215088342137452	FALSE	S/T	S/T	0.0343983	0.841	0.337	0.041	0.041
Q9Y4K4	Mitogen-activated protein kinase kinase kinase kinase 5	MAP4K5	O95628-T443	O95628	CNOT4	443	T	LQNSSSHTTTAKGPG	FALSE	FALSE	0.7816381117413729	FALSE	S/T	S/T	0.388685	0.841	0.337	0.041	0.041
Q9Y4K4	Mitogen-activated protein kinase kinase kinase kinase 5	MAP4K5	O95630-S48	O95630	STABP	48	S	VEIIRMASIYSEEGN	FALSE	FALSE	0.6524175847380668	FALSE	S/T	S/T	0.0564936	0.841	0.497	0.041	0.041
Q9Y4K4	Mitogen-activated protein kinase kinase kinase kinase 5	MAP4K5	O95661-T45	O95661	DIRA3	45	T	YRVVVVGTAGVGKST	FALSE	FALSE	0.5117718639292568	FALSE	S/T	S/T	0.464156	0.33	0.575	0.041	0.041
Q9Y4K4	Mitogen-activated protein kinase kinase kinase kinase 5	MAP4K5	O95671-T234	O95671	ASML	234	T	DSIPAADTFEDLSDV	FALSE	FALSE	0.5195794357822285	FALSE	S/T	S/T	0.62411	0.841	0.216	0.041	0.041
Q9Y4K4	Mitogen-activated protein kinase kinase kinase kinase 5	MAP4K5	O95671-T557	O95671	ASML	557	T	AGLLLVETLLDEEKR	FALSE	FALSE	0.5528030148854586	FALSE	S/T	S/T	0.911718	0.841	0.216	0.041	0.041
Q9Y4K4	Mitogen-activated protein kinase kinase kinase kinase 5	MAP4K5	O95671-2-T76	O95671-2	ASML-2	76	T	VANRLYQTVGGLILE	FALSE	FALSE	0.5505554121037087	FALSE	S/T	S/T	0.728759	0.841	0.216	0.041	0.041
Q9Y4K4	Mitogen-activated protein kinase kinase kinase kinase 5	MAP4K5	O95678-S162	O95678	K2C75	162	S	TLNNKFASFIDKVRF	FALSE	FALSE	0.5057891858987721	FALSE	S/T	S/T	0.683029	0.841	0.091	0.041	0.041
Q9Y4K4	Mitogen-activated protein kinase kinase kinase kinase 5	MAP4K5	O95678-T8	O95678	K2C75	8	T	MSRQSSITFQSGSRR	FALSE	FALSE	0.518892308988176	FALSE	S/T	S/T	0.804639	0.841	0.091	0.041	0.041
Q9Y4K4	Mitogen-activated protein kinase kinase kinase kinase 5	MAP4K5	O95678-T155	O95678	K2C75	155	T	EEREQIKTLNNKFAS	FALSE	FALSE	0.5199706163634329	FALSE	S/T	S/T	0.9937	0.841	0.091	0.041	0.041
Q9Y4K4	Mitogen-activated protein kinase kinase kinase kinase 5	MAP4K5	O95678-T191	O95678	K2C75	191	T	LQEQGSRTVRQNLEP	FALSE	FALSE	0.5167730909535053	FALSE	S/T	S/T	0.917333	0.841	0.091	0.041	0.041
Q9Y4K4	Mitogen-activated protein kinase kinase kinase kinase 5	MAP4K5	O95684-S326	O95684	CEP43	326	S	LISDKIGSLGLGTGE	FALSE	FALSE	0.5632960129736762	FALSE	S/T	S/T	0.092642	0.841	0.305	0.041	0.041
Q9Y4K4	Mitogen-activated protein kinase kinase kinase kinase 5	MAP4K5	O95684-T4	O95684	CEP43	4	T	____MAATAAAVVAE	FALSE	FALSE	0.5946682691627809	FALSE	S/T	S/T	0.227315	0.841	0.305	0.041	0.041
Q9Y4K4	Mitogen-activated protein kinase kinase kinase kinase 5	MAP4K5	O95684-T143	O95684	CEP43	143	T	QQKEKGPTTGEGALD	FALSE	FALSE	0.5986650612639245	FALSE	S/T	S/T	0.158895	0.841	0.305	0.041	0.041
Q9Y4K4	Mitogen-activated protein kinase kinase kinase kinase 5	MAP4K5	O95684-T144	O95684	CEP43	144	T	QKEKGPTTGEGALDL	FALSE	FALSE	0.6797913916096716	FALSE	S/T	S/T	0.366134	0.841	0.305	0.041	0.041
Q9Y4K4	Mitogen-activated protein kinase kinase kinase kinase 5	MAP4K5	O95684-T169	O95684	CEP43	169	T	EGKTSAQTTPSKIPR	FALSE	FALSE	0.5571147836211973	FALSE	S/T	S/T	0.0906749	0.841	0.305	0.041	0.041
Q9Y4K4	Mitogen-activated protein kinase kinase kinase kinase 5	MAP4K5	O95684-T234	O95684	CEP43	234	T	GSFLSNRTLDGKDKA	FALSE	FALSE	0.7236029350993319	FALSE	S/T	S/T	0.746266	0.841	0.305	0.041	0.041
Q9Y4K4	Mitogen-activated protein kinase kinase kinase kinase 5	MAP4K5	O95684-T266	O95684	CEP43	266	T	PIPKPEKTYGLRKEP	FALSE	FALSE	0.5047329856244821	FALSE	S/T	S/T	0.045	0.841	0.305	0.041	0.041
Q9Y4K4	Mitogen-activated protein kinase kinase kinase kinase 5	MAP4K5	O95684-T331	O95684	CEP43	331	T	IGSLGLGTGEDDDYV	FALSE	FALSE	0.7217789549452583	FALSE	S/T	S/T	0.617795	0.841	0.305	0.041	0.041
Q9Y4K4	Mitogen-activated protein kinase kinase kinase kinase 5	MAP4K5	O95684-2-T169	O95684-2	CEP43-2	169	T	EGKTSAQTTPSKKAN	FALSE	FALSE	0.6220495528531076	FALSE	S/T	S/T	0.114533	0.841	0.305	0.041	0.041
Q9Y4K4	Mitogen-activated protein kinase kinase kinase kinase 5	MAP4K5	O95696-S1027	O95696	BRD1	1027	S	MMEGRNSSIRKAVRI	FALSE	FALSE	0.5607800012111146	FALSE	S/T	S/T	0.635173	0.424	0.272	0.041	0.041
Q9Y4K4	Mitogen-activated protein kinase kinase kinase kinase 5	MAP4K5	O95696-T30	O95696	BRD1	30	T	KHSPTRETLTYAQAQ	FALSE	FALSE	0.5873014480893797	FALSE	S/T	S/T	0.922519	0.424	0.272	0.041	0.041
Q9Y4K4	Mitogen-activated protein kinase kinase kinase kinase 5	MAP4K5	O95696-T32	O95696	BRD1	32	T	SPTRETLTYAQAQRM	FALSE	FALSE	0.5478821994258539	FALSE	S/T	S/T	0.423712	0.424	0.272	0.041	0.041
Q9Y4K4	Mitogen-activated protein kinase kinase kinase kinase 5	MAP4K5	O95696-T446	O95696	BRD1	446	T	EPCAVLPTVCAPYIP	FALSE	FALSE	0.5705275206407577	FALSE	S/T	S/T	0.815207	0.424	0.272	0.041	0.041
Q9Y4K4	Mitogen-activated protein kinase kinase kinase kinase 5	MAP4K5	O95696-T804	O95696	BRD1	804	T	PRKRSRSTCGDSEVE	FALSE	FALSE	0.5519748437700667	FALSE	S/T	S/T	0.403813	0.424	0.272	0.041	0.041
Q9Y4K4	Mitogen-activated protein kinase kinase kinase kinase 5	MAP4K5	O95696-T885	O95696	BRD1	885	T	PALVRRHTLEDRSEL	FALSE	FALSE	0.6014244333582476	FALSE	S/T	S/T	0.958826	0.424	0.272	0.041	0.041
Q9Y4K4	Mitogen-activated protein kinase kinase kinase kinase 5	MAP4K5	O95696-2-T1016	O95696-2	BRD1-2	1016	T	PALVRRHTLEDRSEL	FALSE	FALSE	0.5692054447724618	FALSE	S/T	S/T	0.715705	0.424	0.272	0.041	0.041
Q9Y4K4	Mitogen-activated protein kinase kinase kinase kinase 5	MAP4K5	O95716-T86	O95716	RAB3D	86	T	AGQERYRTITTAYYR	FALSE	FALSE	0.5827215972915514	FALSE	S/T	S/T	0.886419	0.594	0.223	0.041	0.041
Q9Y4K4	Mitogen-activated protein kinase kinase kinase kinase 5	MAP4K5	O95718-T395	O95718	ERR2	395	T	RTGKLLLTLPLLRQT	FALSE	FALSE	0.5023939843246545	FALSE	S/T	S/T	0.872619	1	0.257	0.041	0.041
Q9Y4K4	Mitogen-activated protein kinase kinase kinase kinase 5	MAP4K5	O95747-T185	O95747	OXSR1	185	T	TRNKVRKTFVGTPCW	FALSE	FALSE	0.6424325015714177	TRUE	S/T	S/T	0.886844	0.841	0.591	0.041	0.041
Q9Y4K4	Mitogen-activated protein kinase kinase kinase kinase 5	MAP4K5	O95747-T310	O95747	OXSR1	310	T	KTLQRAPTISERAKK	FALSE	FALSE	0.6110389202296996	TRUE	S/T	S/T	0.68118	0.841	0.591	0.041	0.041
Q9Y4K4	Mitogen-activated protein kinase kinase kinase kinase 5	MAP4K5	O95754-T191	O95754	SEM4F	191	T	GGVLYAATVKNYLGT	FALSE	FALSE	0.5626445391393726	FALSE	S/T	S/T	0.902208	0.569	0.256	0.041	0.041
Q9Y4K4	Mitogen-activated protein kinase kinase kinase kinase 5	MAP4K5	O95754-T289	O95754	SEM4F	289	T	TLQQRWTTFLKADLL	FALSE	FALSE	0.5308440461994173	FALSE	S/T	S/T	0.579544	0.569	0.256	0.041	0.041
Q9Y4K4	Mitogen-activated protein kinase kinase kinase kinase 5	MAP4K5	O95782-T794	O95782	AP2A1	794	T	QFQNFSPTVVHPGDL	FALSE	FALSE	0.5988370779007501	FALSE	S/T	S/T	0.748865	0.841	0.233	0.041	0.041
Q9Y4K4	Mitogen-activated protein kinase kinase kinase kinase 5	MAP4K5	O95786-T170	O95786	DDX58	170	T	DKENWPKTLKLALEK	FALSE	FALSE	0.6100934874303735	FALSE	S/T	S/T	0.921859	1	0.226	0.041	0.041
Q9Y4K4	Mitogen-activated protein kinase kinase kinase kinase 5	MAP4K5	O95786-T671	O95786	DDX58	671	T	RGKTNQNTGMTLPAQ	FALSE	FALSE	0.5725401349077746	FALSE	S/T	S/T	0.647695	1	0.226	0.041	0.041
Q9Y4K4	Mitogen-activated protein kinase kinase kinase kinase 5	MAP4K5	O95786-T674	O95786	DDX58	674	T	TNQNTGMTLPAQKCI	FALSE	FALSE	0.6145928976588642	FALSE	S/T	S/T	0.947138	1	0.226	0.041	0.041
Q9Y4K4	Mitogen-activated protein kinase kinase kinase kinase 5	MAP4K5	O95803-T14	O95803	NDST3	14	T	LHRHFQRTVILLATF	FALSE	FALSE	0.5613170729754431	FALSE	S/T	S/T	0.636897	0.569	0.191	0.041	0.041
Q9Y4K4	Mitogen-activated protein kinase kinase kinase kinase 5	MAP4K5	O95803-T256	O95803	NDST3	256	T	SKGAFYATIIHDLGL	FALSE	FALSE	0.5947803583453595	FALSE	S/T	S/T	0.978234	0.569	0.191	0.041	0.041
Q9Y4K4	Mitogen-activated protein kinase kinase kinase kinase 5	MAP4K5	O95816-S20	O95816	BAG2	20	S	GRFCRSSSMADRSSR	FALSE	FALSE	0.5356444597223593	FALSE	S/T	S/T	0.0379246	0.841	0.336	0.041	0.041
Q9Y4K4	Mitogen-activated protein kinase kinase kinase kinase 5	MAP4K5	O95816-S31	O95816	BAG2	31	S	RSSRLLESLDQLELR	FALSE	FALSE	0.5471570788839228	FALSE	S/T	S/T	0.0436388	0.841	0.336	0.041	0.041
Q9Y4K4	Mitogen-activated protein kinase kinase kinase kinase 5	MAP4K5	O95816-S137	O95816	BAG2	137	S	NAKSHLMSLYSACSS	FALSE	FALSE	0.5180642482059221	FALSE	S/T	S/T	0.0298693	0.841	0.336	0.041	0.041
Q9Y4K4	Mitogen-activated protein kinase kinase kinase kinase 5	MAP4K5	O95816-T176	O95816	BAG2	176	T	KIKRRLETLLRNIEN	FALSE	FALSE	0.8080489092407441	FALSE	S/T	S/T	0.954402	0.841	0.336	0.041	0.041
Q9Y4K4	Mitogen-activated protein kinase kinase kinase kinase 5	MAP4K5	O95816-T201	O95816	BAG2	201	T	SKGAGSKTLQQNAES	FALSE	FALSE	0.8040653304601899	FALSE	S/T	S/T	0.946792	0.841	0.336	0.041	0.041
Q9Y4K4	Mitogen-activated protein kinase kinase kinase kinase 5	MAP4K5	O95817-T5	O95817	BAG3	5	T	___MSAATHSPMMQV	FALSE	FALSE	0.5718317325709152	FALSE	S/T	S/T	0.622235	1	0.229	0.041	0.041
Q9Y4K4	Mitogen-activated protein kinase kinase kinase kinase 5	MAP4K5	O95817-T242	O95817	BAG3	242	T	AQQGEYQTHQPVYHK	FALSE	FALSE	0.5867711601148101	FALSE	S/T	S/T	0.696571	1	0.229	0.041	0.041
Q9Y4K4	Mitogen-activated protein kinase kinase kinase kinase 5	MAP4K5	O95817-T297	O95817	BAG3	297	T	PSPIRVHTVVDRPQQ	FALSE	FALSE	0.6164843678566938	FALSE	S/T	S/T	0.95733	1	0.229	0.041	0.041
Q9Y4K4	Mitogen-activated protein kinase kinase kinase kinase 5	MAP4K5	O95819-S17	O95819	M4K4	17	S	LVDIDLSSLRDPAGI	FALSE	FALSE	0.6652652970386638	TRUE	S/T	S/T	0.0222324	1	0.539	0.051	0.041
Q9Y4K4	Mitogen-activated protein kinase kinase kinase kinase 5	MAP4K5	O95819-S175	O95819	M4K4	175	S	KLVDFGVSAQLDRTV	FALSE	FALSE	0.5238180056329942	TRUE	S/T	S/T	8.52503e-4	1	0.539	0.051	0.041
Q9Y4K4	Mitogen-activated protein kinase kinase kinase kinase 5	MAP4K5	O95819-S264	O95819	M4K4	264	S	KWSKKFFSFIEGCLV	FALSE	FALSE	0.6815206290961163	TRUE	S/T	S/T	0.025994	1	0.539	0.051	0.041
Q9Y4K4	Mitogen-activated protein kinase kinase kinase kinase 5	MAP4K5	O95819-S523	O95819	M4K4	523	S	QEQAYLLSLQHDHRR	FALSE	FALSE	0.6420195725317062	TRUE	S/T	S/T	0.0166861	1	0.539	0.051	0.041
Q9Y4K4	Mitogen-activated protein kinase kinase kinase kinase 5	MAP4K5	O95819-S550	O95819	M4K4	550	S	QQERSKPSFHAPEPK	FALSE	FALSE	0.5719579303155873	TRUE	S/T	S/T	0.00340465	1	0.539	0.051	0.041
Q9Y4K4	Mitogen-activated protein kinase kinase kinase kinase 5	MAP4K5	O95819-S602	O95819	M4K4	602	S	PVPSRSESFSNGNSE	FALSE	FALSE	0.5668320400565918	TRUE	S/T	S/T	0.00192649	1	0.539	0.051	0.041
Q9Y4K4	Mitogen-activated protein kinase kinase kinase kinase 5	MAP4K5	O95819-S644	O95819	M4K4	644	S	RDSPLQGSGQQNSQA	FALSE	FALSE	0.533132066850001	TRUE	S/T	S/T	0.00165823	1	0.539	0.051	0.041
Q9Y4K4	Mitogen-activated protein kinase kinase kinase kinase 5	MAP4K5	O95819-S677	O95819	M4K4	677	S	KLVPRPGSGSSSGSS	FALSE	FALSE	0.5182663465078056	TRUE	S/T	S/T	0.00105837	1	0.539	0.051	0.041
Q9Y4K4	Mitogen-activated protein kinase kinase kinase kinase 5	MAP4K5	O95819-S681	O95819	M4K4	681	S	RPGSGSSSGSSNSGS	FALSE	FALSE	0.5409924348160142	TRUE	S/T	S/T	6.24351e-4	1	0.539	0.051	0.041
Q9Y4K4	Mitogen-activated protein kinase kinase kinase kinase 5	MAP4K5	O95819-S686	O95819	M4K4	686	S	SSSGSSNSGSQPGSH	FALSE	FALSE	0.5250619424140122	TRUE	S/T	S/T	4.51102e-4	1	0.539	0.051	0.041
Q9Y4K4	Mitogen-activated protein kinase kinase kinase kinase 5	MAP4K5	O95819-S692	O95819	M4K4	692	S	NSGSQPGSHPGSQSG	FALSE	FALSE	0.5238180056329942	TRUE	S/T	S/T	8.5055e-4	1	0.539	0.051	0.041
Q9Y4K4	Mitogen-activated protein kinase kinase kinase kinase 5	MAP4K5	O95819-S698	O95819	M4K4	698	S	GSHPGSQSGSGERFR	FALSE	FALSE	0.5757118985695555	TRUE	S/T	S/T	0.00254827	1	0.539	0.051	0.041
Q9Y4K4	Mitogen-activated protein kinase kinase kinase kinase 5	MAP4K5	O95819-S700	O95819	M4K4	700	S	HPGSQSGSGERFRVR	FALSE	FALSE	0.5724852178972867	TRUE	S/T	S/T	0.00407085	1	0.539	0.051	0.041
Q9Y4K4	Mitogen-activated protein kinase kinase kinase kinase 5	MAP4K5	O95819-S791	O95819	M4K4	791	S	EGADESTSGPEDTRA	FALSE	FALSE	0.5189251700372173	TRUE	S/T	S/T	0.00112552	1	0.539	0.051	0.041
Q9Y4K4	Mitogen-activated protein kinase kinase kinase kinase 5	MAP4K5	O95819-S801	O95819	M4K4	801	S	EDTRAASSLNLSNGE	FALSE	FALSE	0.6295649430330739	TRUE	S/T	S/T	0.0115342	1	0.539	0.051	0.041
Q9Y4K4	Mitogen-activated protein kinase kinase kinase kinase 5	MAP4K5	O95819-S811	O95819	M4K4	811	S	LSNGETESVKTMIVH	FALSE	FALSE	0.5758551313172	TRUE	S/T	S/T	0.00446133	1	0.539	0.051	0.041
Q9Y4K4	Mitogen-activated protein kinase kinase kinase kinase 5	MAP4K5	O95819-S855	O95819	M4K4	855	S	QKHKSSSSFTPFIDP	FALSE	FALSE	0.5488326907359189	TRUE	S/T	S/T	0.00175062	1	0.539	0.051	0.041
Q9Y4K4	Mitogen-activated protein kinase kinase kinase kinase 5	MAP4K5	O95819-S871	O95819	M4K4	871	S	LLQISPSSGTTVTSV	FALSE	FALSE	0.5231026210176095	TRUE	S/T	S/T	9.57163e-4	1	0.539	0.051	0.041
Q9Y4K4	Mitogen-activated protein kinase kinase kinase kinase 5	MAP4K5	O95819-S877	O95819	M4K4	877	S	SSGTTVTSVVGFSCD	FALSE	FALSE	0.518791836703884	TRUE	S/T	S/T	0.00117626	1	0.539	0.051	0.041
Q9Y4K4	Mitogen-activated protein kinase kinase kinase kinase 5	MAP4K5	O95819-S900	O95819	M4K4	900	S	QDPTRKGSVVNVNPT	FALSE	FALSE	0.6176408289550689	TRUE	S/T	S/T	0.00929755	1	0.539	0.051	0.041
Q9Y4K4	Mitogen-activated protein kinase kinase kinase kinase 5	MAP4K5	O95819-S995	O95819	M4K4	995	S	KLRVYYLSWLRNKIL	FALSE	FALSE	0.5219480013996367	TRUE	S/T	S/T	0.00142925	1	0.539	0.051	0.041
Q9Y4K4	Mitogen-activated protein kinase kinase kinase kinase 5	MAP4K5	O95819-T35	O95819	M4K4	35	T	VEVVGNGTYGQVYKG	FALSE	FALSE	0.670757178561985	TRUE	S/T	S/T	0.330143	1	0.539	0.051	0.041
Q9Y4K4	Mitogen-activated protein kinase kinase kinase kinase 5	MAP4K5	O95819-T59	O95819	M4K4	59	T	AIKVMDVTEDEEEEI	FALSE	FALSE	0.5708885902988787	TRUE	S/T	S/T	0.00252076	1	0.539	0.051	0.041
Q9Y4K4	Mitogen-activated protein kinase kinase kinase kinase 5	MAP4K5	O95819-T124	O95819	M4K4	124	T	VKNTKGNTLKEDWIA	FALSE	FALSE	0.7214072772259875	TRUE	S/T	S/T	0.97735	1	0.539	0.051	0.041
Q9Y4K4	Mitogen-activated protein kinase kinase kinase kinase 5	MAP4K5	O95819-T181	O95819	M4K4	181	T	VSAQLDRTVGRRNTF	FALSE	FALSE	0.703354577228799	TRUE	S/T	S/T	0.834554	1	0.539	0.051	0.041
Q9Y4K4	Mitogen-activated protein kinase kinase kinase kinase 5	MAP4K5	O95819-T187	O95819	M4K4	187	T	RTVGRRNTFIGTPYW	FALSE	FALSE	0.7053966407208625	TRUE	S/T	S/T	0.812078	1	0.539	0.051	0.041
Q9Y4K4	Mitogen-activated protein kinase kinase kinase kinase 5	MAP4K5	O95819-T191	O95819	M4K4	191	T	RRNTFIGTPYWMAPE	FALSE	FALSE	0.6451456229518743	TRUE	S/T	S/T	0.017024	1	0.539	0.051	0.041
Q9Y4K4	Mitogen-activated protein kinase kinase kinase kinase 5	MAP4K5	O95819-T319	O95819	M4K4	319	T	KRGEKDETEYEYSGS	FALSE	FALSE	0.5219480013996367	TRUE	S/T	S/T	0.00145867	1	0.539	0.051	0.041
Q9Y4K4	Mitogen-activated protein kinase kinase kinase kinase 5	MAP4K5	O95819-T351	O95819	M4K4	351	T	VNVPGESTLRRDFLR	FALSE	FALSE	0.70862614585625	TRUE	S/T	S/T	0.759604	1	0.539	0.051	0.041
Q9Y4K4	Mitogen-activated protein kinase kinase kinase kinase 5	MAP4K5	O95819-T576	O95819	M4K4	576	T	VEDRFRKTNHSSPEA	FALSE	FALSE	0.6587780781743305	TRUE	S/T	S/T	0.0556258	1	0.539	0.051	0.041
Q9Y4K4	Mitogen-activated protein kinase kinase kinase kinase 5	MAP4K5	O95819-T627	O95819	M4K4	627	T	EPQVPVRTTSRSPVL	FALSE	FALSE	0.6649646696530274	TRUE	S/T	S/T	0.0507757	1	0.539	0.051	0.041
Q9Y4K4	Mitogen-activated protein kinase kinase kinase kinase 5	MAP4K5	O95819-T628	O95819	M4K4	628	T	PQVPVRTTSRSPVLS	FALSE	FALSE	0.6295649430330739	TRUE	S/T	S/T	0.0113313	1	0.539	0.051	0.041
Q9Y4K4	Mitogen-activated protein kinase kinase kinase kinase 5	MAP4K5	O95819-T743	O95819	M4K4	743	T	PLKPADLTALAKELR	FALSE	FALSE	0.6646851621686236	TRUE	S/T	S/T	0.0676959	1	0.539	0.051	0.041
Q9Y4K4	Mitogen-activated protein kinase kinase kinase kinase 5	MAP4K5	O95819-T809	O95819	M4K4	809	T	LNLSNGETESVKTMI	FALSE	FALSE	0.5708885902988787	TRUE	S/T	S/T	0.00253627	1	0.539	0.051	0.041
Q9Y4K4	Mitogen-activated protein kinase kinase kinase kinase 5	MAP4K5	O95819-T828	O95819	M4K4	828	T	VESEPAMTPSKEGTL	FALSE	FALSE	0.5219480013996367	TRUE	S/T	S/T	0.00145258	1	0.539	0.051	0.041
Q9Y4K4	Mitogen-activated protein kinase kinase kinase kinase 5	MAP4K5	O95819-T834	O95819	M4K4	834	T	MTPSKEGTLIVRQTQ	FALSE	FALSE	0.7053718545304737	TRUE	S/T	S/T	0.864204	1	0.539	0.051	0.041
Q9Y4K4	Mitogen-activated protein kinase kinase kinase kinase 5	MAP4K5	O95819-T840	O95819	M4K4	840	T	GTLIVRQTQSASSTL	FALSE	FALSE	0.6179305114947514	TRUE	S/T	S/T	0.00954403	1	0.539	0.051	0.041
Q9Y4K4	Mitogen-activated protein kinase kinase kinase kinase 5	MAP4K5	O95819-T846	O95819	M4K4	846	T	QTQSASSTLQKHKSS	FALSE	FALSE	0.6800091815848235	TRUE	S/T	S/T	0.641874	1	0.539	0.051	0.041
Q9Y4K4	Mitogen-activated protein kinase kinase kinase kinase 5	MAP4K5	O95819-T857	O95819	M4K4	857	T	HKSSSSFTPFIDPRL	FALSE	FALSE	0.5398065373801167	TRUE	S/T	S/T	5.66475e-4	1	0.539	0.051	0.041
Q9Y4K4	Mitogen-activated protein kinase kinase kinase kinase 5	MAP4K5	O95819-T873	O95819	M4K4	873	T	QISPSSGTTVTSVVG	FALSE	FALSE	0.6663073278406989	TRUE	S/T	S/T	0.188507	1	0.539	0.051	0.041
Q9Y4K4	Mitogen-activated protein kinase kinase kinase kinase 5	MAP4K5	O95819-T874	O95819	M4K4	874	T	ISPSSGTTVTSVVGF	FALSE	FALSE	0.6684547494156713	TRUE	S/T	S/T	0.384248	1	0.539	0.051	0.041
Q9Y4K4	Mitogen-activated protein kinase kinase kinase kinase 5	MAP4K5	O95819-T876	O95819	M4K4	876	T	PSSGTTVTSVVGFSC	FALSE	FALSE	0.6294833249113886	TRUE	S/T	S/T	0.0126403	1	0.539	0.051	0.041
Q9Y4K4	Mitogen-activated protein kinase kinase kinase kinase 5	MAP4K5	O95819-T907	O95819	M4K4	907	T	SVVNVNPTNTRPQSD	FALSE	FALSE	0.6607780781743305	TRUE	S/T	S/T	0.0568909	1	0.539	0.051	0.041
Q9Y4K4	Mitogen-activated protein kinase kinase kinase kinase 5	MAP4K5	O95819-T915	O95819	M4K4	915	T	NTRPQSDTPEIRKYK	FALSE	FALSE	0.518376572828208	TRUE	S/T	S/T	0.0013517	1	0.539	0.051	0.041
Q9Y4K4	Mitogen-activated protein kinase kinase kinase kinase 5	MAP4K5	O95819-T1146	O95819	M4K4	1146	T	DEGVYVNTYGRITKD	FALSE	FALSE	0.6657073278406987	TRUE	S/T	S/T	0.162354	1	0.539	0.051	0.041
Q9Y4K4	Mitogen-activated protein kinase kinase kinase kinase 5	MAP4K5	O95819-T1230	O95819	M4K4	1230	T	SSQVYFMTLGRTSLL	FALSE	FALSE	0.7067279002422149	TRUE	S/T	S/T	0.743976	1	0.539	0.051	0.041
Q9Y4K4	Mitogen-activated protein kinase kinase kinase kinase 5	MAP4K5	O95819-Y36	O95819	M4K4	36	Y	EVVGNGTYGQVYKGR	FALSE	FALSE	0.5344154349509355	TRUE	S/T	Y	6.70005e-6	1	0.539	0.051	0.041
Q9Y4K4	Mitogen-activated protein kinase kinase kinase kinase 5	MAP4K5	O95819-Y86	O95819	M4K4	86	Y	HRNIATYYGAFIKKS	FALSE	FALSE	0.5334154349509355	TRUE	S/T	Y	5.55268e-6	1	0.539	0.051	0.041
Q9Y4K4	Mitogen-activated protein kinase kinase kinase kinase 5	MAP4K5	O95819-Y132	O95819	M4K4	132	Y	LKEDWIAYISREILR	FALSE	FALSE	0.5955291387863246	TRUE	S/T	Y	1.1683e-4	1	0.539	0.051	0.041
Q9Y4K4	Mitogen-activated protein kinase kinase kinase kinase 5	MAP4K5	O95819-Y193	O95819	M4K4	193	Y	NTFIGTPYWMAPEVI	FALSE	FALSE	0.5361654349509355	TRUE	S/T	Y	4.04955e-6	1	0.539	0.051	0.041
Q9Y4K4	Mitogen-activated protein kinase kinase kinase kinase 5	MAP4K5	O95819-Y321	O95819	M4K4	321	Y	GEKDETEYEYSGSEE	FALSE	FALSE	0.5609869982287925	TRUE	S/T	Y	4.76065e-9	1	0.539	0.051	0.041
Q9Y4K4	Mitogen-activated protein kinase kinase kinase kinase 5	MAP4K5	O95819-Y323	O95819	M4K4	323	Y	KDETEYEYSGSEEEE	FALSE	FALSE	0.5576594563262505	TRUE	S/T	Y	3.50004e-8	1	0.539	0.051	0.041
Q9Y4K4	Mitogen-activated protein kinase kinase kinase kinase 5	MAP4K5	O95819-Y467	O95819	M4K4	467	Y	RVEREQEYIRRQLEE	FALSE	FALSE	0.5502293648566398	TRUE	S/T	Y	1.4159e-5	1	0.539	0.051	0.041
Q9Y4K4	Mitogen-activated protein kinase kinase kinase kinase 5	MAP4K5	O95819-Y520	O95819	M4K4	520	Y	QLQQEQAYLLSLQHD	FALSE	FALSE	0.5473176386308669	TRUE	S/T	Y	9.34811e-6	1	0.539	0.051	0.041
Q9Y4K4	Mitogen-activated protein kinase kinase kinase kinase 5	MAP4K5	O95819-Y560	O95819	M4K4	560	Y	APEPKAHYEPADRAR	FALSE	FALSE	0.5612150118818061	TRUE	S/T	Y	2.17891e-8	1	0.539	0.051	0.041
Q9Y4K4	Mitogen-activated protein kinase kinase kinase kinase 5	MAP4K5	O95819-Y992	O95819	M4K4	992	Y	KKDKLRVYYLSWLRN	FALSE	FALSE	0.5408173536045757	TRUE	S/T	Y	6.42364e-7	1	0.539	0.051	0.041
Q9Y4K4	Mitogen-activated protein kinase kinase kinase kinase 5	MAP4K5	O95819-Y1143	O95819	M4K4	1143	Y	CYEDEGVYVNTYGRI	FALSE	FALSE	0.5482293648566396	TRUE	S/T	Y	1.481e-5	1	0.539	0.051	0.041
Q9Y4K4	Mitogen-activated protein kinase kinase kinase kinase 5	MAP4K5	O95819-Y1227	O95819	M4K4	1227	Y	SGGSSQVYFMTLGRT	FALSE	FALSE	0.5393678159033164	TRUE	S/T	Y	2.34609e-6	1	0.539	0.051	0.041
Q9Y4K4	Mitogen-activated protein kinase kinase kinase kinase 5	MAP4K5	O95819-6-S608	O95819-6	M4K4-6	608	S	PVLSRRDSPLQGSGQ	FALSE	FALSE	0.5589127161313528	FALSE	S/T	S/T	3.26246e-6	1	0.539	0.061	0.041
Q9Y4K4	Mitogen-activated protein kinase kinase kinase kinase 5	MAP4K5	O95819-6-S613	O95819-6	M4K4-6	613	S	RDSPLQGSGQQNSQA	FALSE	FALSE	0.642008965323745	FALSE	S/T	S/T	0.00165823	1	0.539	0.061	0.041
Q9Y4K4	Mitogen-activated protein kinase kinase kinase kinase 5	MAP4K5	O95819-6-S618	O95819-6	M4K4-6	618	S	QGSGQQNSQAGQRNS	FALSE	FALSE	0.6052569724682999	FALSE	S/T	S/T	1.3341e-4	1	0.539	0.061	0.041
Q9Y4K4	Mitogen-activated protein kinase kinase kinase kinase 5	MAP4K5	O95819-6-S625	O95819-6	M4K4-6	625	S	SQAGQRNSTSSIEPR	FALSE	FALSE	0.6137251066402077	FALSE	S/T	S/T	1.80205e-4	1	0.539	0.061	0.041
Q9Y4K4	Mitogen-activated protein kinase kinase kinase kinase 5	MAP4K5	O95819-6-S628	O95819-6	M4K4-6	628	S	GQRNSTSSIEPRLLW	FALSE	FALSE	0.6369462936836361	FALSE	S/T	S/T	0.00713793	1	0.539	0.061	0.041
Q9Y4K4	Mitogen-activated protein kinase kinase kinase kinase 5	MAP4K5	O95819-6-S800	O95819-6	M4K4-6	800	S	SEPAMTPSKEGTLIV	FALSE	FALSE	0.6284343924071576	FALSE	S/T	S/T	2.29851e-4	1	0.539	0.061	0.041
Q9Y4K4	Mitogen-activated protein kinase kinase kinase kinase 5	MAP4K5	O95819-6-S810	O95819-6	M4K4-6	810	S	GTLIVRQSTVDQKRA	FALSE	FALSE	0.6382132448293272	FALSE	S/T	S/T	8.59246e-4	1	0.539	0.061	0.041
Q9Y4K4	Mitogen-activated protein kinase kinase kinase kinase 5	MAP4K5	O95819-6-S818	O95819-6	M4K4-6	818	S	TVDQKRASHHESNGF	FALSE	FALSE	0.6381333520481318	FALSE	S/T	S/T	0.00178409	1	0.539	0.061	0.041
Q9Y4K4	Mitogen-activated protein kinase kinase kinase kinase 5	MAP4K5	O95819-6-S822	O95819-6	M4K4-6	822	S	KRASHHESNGFAGRI	FALSE	FALSE	0.6425299114959938	FALSE	S/T	S/T	7.27119e-4	1	0.539	0.061	0.041
Q9Y4K4	Mitogen-activated protein kinase kinase kinase kinase 5	MAP4K5	O95819-6-S876	O95819-6	M4K4-6	876	S	LTANETQSASSTLQK	FALSE	FALSE	0.630547487645253	FALSE	S/T	S/T	2.40334e-4	1	0.539	0.061	0.041
Q9Y4K4	Mitogen-activated protein kinase kinase kinase kinase 5	MAP4K5	O95819-6-S879	O95819-6	M4K4-6	879	S	NETQSASSTLQKHKS	FALSE	FALSE	0.6363532247667536	FALSE	S/T	S/T	3.66954e-4	1	0.539	0.061	0.041
Q9Y4K4	Mitogen-activated protein kinase kinase kinase kinase 5	MAP4K5	O95819-6-T798	O95819-6	M4K4-6	798	T	VESEPAMTPSKEGTL	FALSE	FALSE	0.635333965323745	FALSE	S/T	S/T	0.00145258	1	0.539	0.061	0.041
Q9Y4K4	Mitogen-activated protein kinase kinase kinase kinase 5	MAP4K5	O95819-6-T804	O95819-6	M4K4-6	804	T	MTPSKEGTLIVRQST	FALSE	FALSE	0.7557114301857119	FALSE	S/T	S/T	0.817547	1	0.539	0.061	0.041
Q9Y4K4	Mitogen-activated protein kinase kinase kinase kinase 5	MAP4K5	O95819-6-T811	O95819-6	M4K4-6	811	T	TLIVRQSTVDQKRAS	FALSE	FALSE	0.7596941513316787	FALSE	S/T	S/T	0.3821	1	0.539	0.061	0.041
Q9Y4K4	Mitogen-activated protein kinase kinase kinase kinase 5	MAP4K5	O95819-6-T880	O95819-6	M4K4-6	880	T	ETQSASSTLQKHKSS	FALSE	FALSE	0.7623330977906985	FALSE	S/T	S/T	0.564618	1	0.539	0.061	0.041
Q9Y4K4	Mitogen-activated protein kinase kinase kinase kinase 5	MAP4K5	O95831-T87	O95831	AIFM1	87	T	AGAYAYKTMKEDEKR	FALSE	FALSE	0.5905781391145672	FALSE	S/T	S/T	0.804737	0.841	0.271	0.041	0.041
Q9Y4K4	Mitogen-activated protein kinase kinase kinase kinase 5	MAP4K5	O95831-T190	O95831	AIFM1	190	T	DDPNVTKTLRFKQWN	FALSE	FALSE	0.5867990074619062	FALSE	S/T	S/T	0.777579	0.841	0.271	0.041	0.041
Q9Y4K4	Mitogen-activated protein kinase kinase kinase kinase 5	MAP4K5	O95831-T526	O95831	AIFM1	526	T	SATEQSGTGIRSESE	FALSE	FALSE	0.5725769828427321	FALSE	S/T	S/T	0.63963	0.841	0.271	0.041	0.041
Q9Y4K4	Mitogen-activated protein kinase kinase kinase kinase 5	MAP4K5	O95831-T542	O95831	AIFM1	542	T	ESEASEITIPPSTPA	FALSE	FALSE	0.5133689759106737	FALSE	S/T	S/T	0.515239	0.841	0.271	0.041	0.041
Q9Y4K4	Mitogen-activated protein kinase kinase kinase kinase 5	MAP4K5	O95835-S792	O95835	LATS1	792	S	IPGGDMMSLLIRMGI	FALSE	FALSE	0.6763774950534146	TRUE	S/T	S/T	0.0466814	0.841	0.409	0.0525	0.041
Q9Y4K4	Mitogen-activated protein kinase kinase kinase kinase 5	MAP4K5	O95835-S909	O95835	LATS1	909	S	HQRCLAHSLVGTPNY	FALSE	FALSE	0.6517340221499299	TRUE	S/T	S/T	0.040629	0.841	0.409	0.0525	0.041
Q9Y4K4	Mitogen-activated protein kinase kinase kinase kinase 5	MAP4K5	O95835-T17	O95835	LATS1	17	T	YRQMRPKTFPASNYT	FALSE	FALSE	0.8208802941245753	TRUE	S/T	S/T	0.48379	0.841	0.409	0.0525	0.041
Q9Y4K4	Mitogen-activated protein kinase kinase kinase kinase 5	MAP4K5	O95835-T261	O95835	LATS1	261	T	QTPPPRGTTPPPPSW	FALSE	FALSE	0.7587608137349056	TRUE	S/T	S/T	0.147548	0.841	0.409	0.0525	0.041
Q9Y4K4	Mitogen-activated protein kinase kinase kinase kinase 5	MAP4K5	O95835-T611	O95835	LATS1	611	T	DKEKKQITTSPITVR	FALSE	FALSE	0.64643402214993	TRUE	S/T	S/T	0.0412545	0.841	0.409	0.0525	0.041
Q9Y4K4	Mitogen-activated protein kinase kinase kinase kinase 5	MAP4K5	O95835-T612	O95835	LATS1	612	T	KEKKQITTSPITVRK	FALSE	FALSE	0.5955753136636509	TRUE	S/T	S/T	0.0265748	0.841	0.409	0.0525	0.041
Q9Y4K4	Mitogen-activated protein kinase kinase kinase kinase 5	MAP4K5	O95835-T616	O95835	LATS1	616	T	QITTSPITVRKNKKD	FALSE	FALSE	0.7716580227908526	TRUE	S/T	S/T	0.283252	0.841	0.409	0.0525	0.041
Q9Y4K4	Mitogen-activated protein kinase kinase kinase kinase 5	MAP4K5	O95835-T735	O95835	LATS1	735	T	KALYATKTLRKKDVL	FALSE	FALSE	0.8880638572267985	TRUE	S/T	S/T	0.954378	0.841	0.409	0.0525	0.041
Q9Y4K4	Mitogen-activated protein kinase kinase kinase kinase 5	MAP4K5	O95835-T967	O95835	LATS1	967	T	MKVINWQTSLHIPPQ	FALSE	FALSE	0.6936235893155466	TRUE	S/T	S/T	0.0667583	0.841	0.409	0.0525	0.041
Q9Y4K4	Mitogen-activated protein kinase kinase kinase kinase 5	MAP4K5	O95835-T1012	O95835	LATS1	1012	T	KAHPFFKTIDFSSDL	FALSE	FALSE	0.8660745385107823	TRUE	S/T	S/T	0.855925	0.841	0.409	0.0525	0.041
Q9Y4K4	Mitogen-activated protein kinase kinase kinase kinase 5	MAP4K5	O95835-T1060	O95835	LATS1	1060	T	EEENVNDTLNGWYKN	FALSE	FALSE	0.872454378024458	TRUE	S/T	S/T	0.88255	0.841	0.409	0.0525	0.041
Q9Y4K4	Mitogen-activated protein kinase kinase kinase kinase 5	MAP4K5	O95835-T1079	O95835	LATS1	1079	T	EHAFYEFTFRRFFDD	FALSE	FALSE	0.796146544006482	TRUE	S/T	S/T	0.388339	0.841	0.409	0.0525	0.041
Q9Y4K4	Mitogen-activated protein kinase kinase kinase kinase 5	MAP4K5	O95835-Y23	O95835	LATS1	23	Y	KTFPASNYTVSSRQM	FALSE	FALSE	0.5163119231830481	TRUE	S/T	Y	3.92877e-7	0.841	0.409	0.0525	0.041
Q9Y4K4	Mitogen-activated protein kinase kinase kinase kinase 5	MAP4K5	O95835-Y143	O95835	LATS1	143	Y	EFISKMSYQDPRREQ	FALSE	FALSE	0.5398663858197142	TRUE	S/T	Y	4.60691e-8	0.841	0.409	0.0525	0.041
Q9Y4K4	Mitogen-activated protein kinase kinase kinase kinase 5	MAP4K5	O95835-Y277	O95835	LATS1	277	Y	PNSQTKRYSGNMEYV	FALSE	FALSE	0.520882813686142	TRUE	S/T	Y	1.05836e-7	0.841	0.409	0.0525	0.041
Q9Y4K4	Mitogen-activated protein kinase kinase kinase kinase 5	MAP4K5	O95835-Y283	O95835	LATS1	283	Y	RYSGNMEYVISRISP	FALSE	FALSE	0.5051021186849967	TRUE	S/T	Y	1.78595e-6	0.841	0.409	0.0525	0.041
Q9Y4K4	Mitogen-activated protein kinase kinase kinase kinase 5	MAP4K5	O95835-Y573	O95835	LATS1	573	Y	QNPSVPPYESISKPS	FALSE	FALSE	0.5410689490624182	TRUE	S/T	Y	1.72744e-9	0.841	0.409	0.0525	0.041
Q9Y4K4	Mitogen-activated protein kinase kinase kinase kinase 5	MAP4K5	O95835-Y1076	O95835	LATS1	1076	Y	KHPEHAFYEFTFRRF	FALSE	FALSE	0.5529858829892113	TRUE	S/T	Y	1.34267e-8	0.841	0.409	0.0525	0.041
Q9Y4K4	Mitogen-activated protein kinase kinase kinase kinase 5	MAP4K5	O95841-T61	O95841	ANGL1	61	T	LVPEQRITGPICVNT	FALSE	FALSE	0.5423514422406058	FALSE	S/T	S/T	0.264873	0.412	0.3	0.041	0.041
Q9Y4K4	Mitogen-activated protein kinase kinase kinase kinase 5	MAP4K5	O95858-T29	O95858	TSN15	29	T	FSLIIYSTVFWLIGA	FALSE	FALSE	0.7987344597538837	FALSE	S/T	S/T	0.735898	0.841	0.438	0.041	0.041
Q9Y4K4	Mitogen-activated protein kinase kinase kinase kinase 5	MAP4K5	O95858-T115	O95858	TSN15	115	T	IGGVVALTFRNQTID	FALSE	FALSE	0.7872208891583984	FALSE	S/T	S/T	0.879515	0.841	0.438	0.041	0.041
Q9Y4K4	Mitogen-activated protein kinase kinase kinase kinase 5	MAP4K5	O95865-T132	O95865	DDAH2	132	T	DGTDVLFTGREFFVG	FALSE	FALSE	0.7498151791867397	FALSE	S/T	S/T	0.48716	0.841	0.313	0.041	0.041
Q9Y4K4	Mitogen-activated protein kinase kinase kinase kinase 5	MAP4K5	O95865-T211	O95865	DDAH2	211	T	DHPYASLTLPDDAAA	FALSE	FALSE	0.7633093986679387	FALSE	S/T	S/T	0.796465	0.841	0.313	0.041	0.041
Q9Y4K4	Mitogen-activated protein kinase kinase kinase kinase 5	MAP4K5	O95866-T127	O95866	G6B	127	T	LHVLGDRTYCKAPGP	FALSE	FALSE	0.5815949678885703	FALSE	S/T	S/T	0.117741	0.841	0.295	0.041	0.041
Q9Y4K4	Mitogen-activated protein kinase kinase kinase kinase 5	MAP4K5	O95866-T227	O95866	G6B	227	T	SRPRRLSTADPADAS	FALSE	FALSE	0.545634864533313	FALSE	S/T	S/T	0.0995133	0.841	0.295	0.041	0.041
Q9Y4K4	Mitogen-activated protein kinase kinase kinase kinase 5	MAP4K5	O95931-T134	O95931	CBX7	134	T	DKGPLVPTLPFPLRK	FALSE	FALSE	0.5271489705539355	FALSE	S/T	S/T	0.881868	0.841	0.133	0.041	0.041
Q9Y4K4	Mitogen-activated protein kinase kinase kinase kinase 5	MAP4K5	O95944-2-T265	O95944-2	NCTR2-2	265	T	SHRAPGGTYGGKP__	FALSE	FALSE	0.6549233120891654	FALSE	S/T	S/T	0.30406300000000003	0.469	0.398	0.041	0.041
Q9Y4K4	Mitogen-activated protein kinase kinase kinase kinase 5	MAP4K5	O95944-3-T253	O95944-3	NCTR2-3	253	T	SHRAPGGTYGGKP__	FALSE	FALSE	0.6549233120891654	FALSE	S/T	S/T	0.30406300000000003	0.469	0.398	0.041	0.041
Q9Y4K4	Mitogen-activated protein kinase kinase kinase kinase 5	MAP4K5	O95948-T367	O95948	ONEC2	367	T	VLCRSQGTLSDLLRN	FALSE	FALSE	0.514191850161615	FALSE	S/T	S/T	0.922106	0.454	0.17	0.041	0.041
Q9Y4K4	Mitogen-activated protein kinase kinase kinase kinase 5	MAP4K5	O95972-T89	O95972	BMP15	89	T	GHPRENRTIGATMVR	FALSE	FALSE	0.6188739469206687	FALSE	S/T	S/T	0.847817	0.422	0.482	0.041	0.041
Q9Y4K4	Mitogen-activated protein kinase kinase kinase kinase 5	MAP4K5	O95980-T843	O95980	RECK	843	T	FDKEKLDTIAKVTNK	FALSE	FALSE	0.5090561988304056	FALSE	S/T	S/T	0.876976	0.469	0.238	0.041	0.041
Q9Y4K4	Mitogen-activated protein kinase kinase kinase kinase 5	MAP4K5	O95983-T61	O95983	MBD3	61	T	GGSMDLSTFDFRTGK	FALSE	FALSE	0.5410555818081391	FALSE	S/T	S/T	0.710105	1	0.24	0.041	0.041
Q9Y4K4	Mitogen-activated protein kinase kinase kinase kinase 5	MAP4K5	O95983-T66	O95983	MBD3	66	T	LSTFDFRTGKMLMSK	FALSE	FALSE	0.523644575763844	FALSE	S/T	S/T	0.621716	1	0.24	0.041	0.041
Q9Y4K4	Mitogen-activated protein kinase kinase kinase kinase 5	MAP4K5	O95994-T113	O95994	AGR2	113	T	LLNLVYETTDKHLSP	FALSE	FALSE	0.5714990760984124	FALSE	S/T	S/T	0.768387	0.569	0.26	0.041	0.041
Q9Y4K4	Mitogen-activated protein kinase kinase kinase kinase 5	MAP4K5	O95997-T66	O95997	PTTG1	66	T	ATRKALGTVNRATEK	FALSE	FALSE	0.605858070628859	FALSE	S/T	S/T	0.899208	1	0.23	0.041	0.041
Q9Y4K4	Mitogen-activated protein kinase kinase kinase kinase 5	MAP4K5	O96006-T212	O96006	ZBED1	212	T	NQNRAYVTLAAHFLG	FALSE	FALSE	0.5005613961657183	FALSE	S/T	S/T	0.75562	0.454	0.213	0.041	0.041
Q9Y4K4	Mitogen-activated protein kinase kinase kinase kinase 5	MAP4K5	O96008-T338	O96008	TOM40	338	T	KLPPLPLTLALGAFL	FALSE	FALSE	0.5009182053763365	FALSE	S/T	S/T	0.847647	0.841	0.11	0.041	0.041
Q9Y4K4	Mitogen-activated protein kinase kinase kinase kinase 5	MAP4K5	O96011-S53	O96011	PX11B	53	S	RQLESHLSLGRKLLR	FALSE	FALSE	0.607777304734346	FALSE	S/T	S/T	0.0324274	0.619	0.385	0.041	0.041
Q9Y4K4	Mitogen-activated protein kinase kinase kinase kinase 5	MAP4K5	O96011-S160	O96011	PX11B	160	S	CSRRLKGSGGGVPGG	FALSE	FALSE	0.5797796640064428	FALSE	S/T	S/T	0.0191915	0.619	0.385	0.041	0.041
Q9Y4K4	Mitogen-activated protein kinase kinase kinase kinase 5	MAP4K5	O96019-T129	O96019	ACL6A	129	T	MSEAPWNTRAKREKL	FALSE	FALSE	0.5605645758201694	FALSE	S/T	S/T	0.180174	0.454	0.337	0.041	0.041
Q9Y4K4	Mitogen-activated protein kinase kinase kinase kinase 5	MAP4K5	O96028-T114	O96028	NSD2	114	T	GIGTPPNTTPIKNGS	FALSE	FALSE	0.5350141606305895	FALSE	S/T	S/T	0.685927	1	0.2	0.041	0.041
Q9Y4K4	Mitogen-activated protein kinase kinase kinase kinase 5	MAP4K5	O96028-T411	O96028	NSD2	411	T	KLCSSAETLESHPDI	FALSE	FALSE	0.5441015614326291	FALSE	S/T	S/T	0.909754	1	0.2	0.041	0.041
Q9Y4K4	Mitogen-activated protein kinase kinase kinase kinase 5	MAP4K5	O96028-T444	O96028	NSD2	444	T	SPPGRKKTTVSMPRS	FALSE	FALSE	0.5350141606305895	FALSE	S/T	S/T	0.681639	1	0.2	0.041	0.041
Q9Y4K4	Mitogen-activated protein kinase kinase kinase kinase 5	MAP4K5	O96028-T445	O96028	NSD2	445	T	PPGRKKTTVSMPRSR	FALSE	FALSE	0.5363132506801296	FALSE	S/T	S/T	0.852236	1	0.2	0.041	0.041
Q9Y4K4	Mitogen-activated protein kinase kinase kinase kinase 5	MAP4K5	O96033-T25	O96033	MOC2A	25	T	ITGVRSETISVPQEI	FALSE	FALSE	0.6453979187004613	FALSE	S/T	S/T	0.814605	0.841	0.284	0.041	0.041
Q9Y4K4	Mitogen-activated protein kinase kinase kinase kinase 5	MAP4K5	P00338-T3	P00338	LDHA	3	T	_____MATLKDQLIY	FALSE	FALSE	0.5060863154765025	FALSE	S/T	S/T	0.988507	0.841	0.162	0.041	0.041
Q9Y4K4	Mitogen-activated protein kinase kinase kinase kinase 5	MAP4K5	P00338-T213	P00338	LDHA	213	T	VAGVSLKTLHPDLGT	FALSE	FALSE	0.5064980613618917	FALSE	S/T	S/T	0.987438	0.841	0.162	0.041	0.041
Q9Y4K4	Mitogen-activated protein kinase kinase kinase kinase 5	MAP4K5	P00338-T322	P00338	LDHA	322	T	RLKKSADTLWGIQKE	FALSE	FALSE	0.5072009983075803	FALSE	S/T	S/T	0.992026	0.841	0.162	0.041	0.041
Q9Y4K4	Mitogen-activated protein kinase kinase kinase kinase 5	MAP4K5	P00352-T105	P00352	AL1A1	105	T	RDRLLLATMESMNGG	FALSE	FALSE	0.5378306785997033	FALSE	S/T	S/T	0.814223	1	0.203	0.041	0.041
Q9Y4K4	Mitogen-activated protein kinase kinase kinase kinase 5	MAP4K5	P00352-T144	P00352	AL1A1	144	T	ADKIQGRTIPIDGNF	FALSE	FALSE	0.5495536255844483	FALSE	S/T	S/T	0.943791	1	0.203	0.041	0.041
Q9Y4K4	Mitogen-activated protein kinase kinase kinase kinase 5	MAP4K5	P00352-T267	P00352	AL1A1	267	T	KSNLKRVTLELGGKS	FALSE	FALSE	0.536647986292011	FALSE	S/T	S/T	0.837222	1	0.203	0.041	0.041
Q9Y4K4	Mitogen-activated protein kinase kinase kinase kinase 5	MAP4K5	P00352-T424	P00352	AL1A1	424	T	VIKRANNTFYGLSAG	FALSE	FALSE	0.5492928847109184	FALSE	S/T	S/T	0.896011	1	0.203	0.041	0.041
Q9Y4K4	Mitogen-activated protein kinase kinase kinase kinase 5	MAP4K5	P00352-T442	P00352	AL1A1	442	T	KDIDKAITISSALQA	FALSE	FALSE	0.5477151514232397	FALSE	S/T	S/T	0.877468	1	0.203	0.041	0.041
Q9Y4K4	Mitogen-activated protein kinase kinase kinase kinase 5	MAP4K5	P00367-T206	P00367	DHE3	206	T	EKITRRFTMELAKKG	FALSE	FALSE	0.5068901097455271	FALSE	S/T	S/T	0.824016	1	0.175	0.041	0.041
Q9Y4K4	Mitogen-activated protein kinase kinase kinase kinase 5	MAP4K5	P00367-T513	P00367	DHE3	513	T	VHSGLAYTMERSARQ	FALSE	FALSE	0.5153448142714858	FALSE	S/T	S/T	0.771234	1	0.175	0.041	0.041
Q9Y4K4	Mitogen-activated protein kinase kinase kinase kinase 5	MAP4K5	P00387-T182	P00387	NB5R3	182	T	VGMIAGGTGITPMLQ	FALSE	FALSE	0.5159055145295247	FALSE	S/T	S/T	0.905011	1	0.17	0.041	0.041
Q9Y4K4	Mitogen-activated protein kinase kinase kinase kinase 5	MAP4K5	P00390-T301	P00390	GSHR	301	T	QVKEVKKTLSGLEVS	FALSE	FALSE	0.6287858092643286	FALSE	S/T	S/T	0.936566	0.841	0.268	0.041	0.041
Q9Y4K4	Mitogen-activated protein kinase kinase kinase kinase 5	MAP4K5	P00390-T455	P00390	GSHR	455	T	TPMYHAVTKRKTKCV	FALSE	FALSE	0.5066195114389619	FALSE	S/T	S/T	0.390678	0.841	0.268	0.041	0.041
Q9Y4K4	Mitogen-activated protein kinase kinase kinase kinase 5	MAP4K5	P00390-T507	P00390	GSHR	507	T	TKADFDNTVAIHPTS	FALSE	FALSE	0.5876531535741918	FALSE	S/T	S/T	0.777437	0.841	0.268	0.041	0.041
Q9Y4K4	Mitogen-activated protein kinase kinase kinase kinase 5	MAP4K5	P00439-T117	P00439	PH4H	117	T	SRDKKKDTVPWFPRT	FALSE	FALSE	0.542206483221604	FALSE	S/T	S/T	0.752595	0.841	0.178	0.041	0.041
Q9Y4K4	Mitogen-activated protein kinase kinase kinase kinase 5	MAP4K5	P00451-T1947	P00451	FA8	1947	T	INGYIMDTLPGLVMA	FALSE	FALSE	0.5127456125653108	FALSE	S/T	S/T	0.972641	0.559	0.164	0.041	0.041
Q9Y4K4	Mitogen-activated protein kinase kinase kinase kinase 5	MAP4K5	P00488-T640	P00488	F13A	640	T	IIIKVRGTQVVGSDM	FALSE	FALSE	0.6389813989441782	FALSE	S/T	S/T	0.172402	0.469	0.44	0.041	0.041
Q9Y4K4	Mitogen-activated protein kinase kinase kinase kinase 5	MAP4K5	P00488-T648	P00488	F13A	648	T	QVVGSDMTVTVQFTN	FALSE	FALSE	0.6856604858126528	FALSE	S/T	S/T	0.73963	0.469	0.44	0.041	0.041
Q9Y4K4	Mitogen-activated protein kinase kinase kinase kinase 5	MAP4K5	P00488-T650	P00488	F13A	650	T	VGSDMTVTVQFTNPL	FALSE	FALSE	0.6868210727757738	FALSE	S/T	S/T	0.658992	0.469	0.44	0.041	0.041
Q9Y4K4	Mitogen-activated protein kinase kinase kinase kinase 5	MAP4K5	P00488-T689	P00488	F13A	689	T	REIRPNSTVQWEEVC	FALSE	FALSE	0.6883961643508653	FALSE	S/T	S/T	0.678576	0.469	0.44	0.041	0.041
Q9Y4K4	Mitogen-activated protein kinase kinase kinase kinase 5	MAP4K5	P00491-T169	P00491	PNPH	169	T	MSDAYDRTMRQRALS	FALSE	FALSE	0.558386183953886	FALSE	S/T	S/T	0.82669	1	0.191	0.041	0.041
Q9Y4K4	Mitogen-activated protein kinase kinase kinase kinase 5	MAP4K5	P00519-S43	P00519	ABL1	43	S	DFEPQGLSEAARWNS	FALSE	FALSE	0.5402776041099088	TRUE	S/T	S/T	4.32018e-4	1	0.312	0.052	0.217
Q9Y4K4	Mitogen-activated protein kinase kinase kinase kinase 5	MAP4K5	P00519-S50	P00519	ABL1	50	S	SEAARWNSKENLLAG	FALSE	FALSE	0.705893512667484	TRUE	S/T	S/T	0.0162675	1	0.312	0.052	0.217
Q9Y4K4	Mitogen-activated protein kinase kinase kinase kinase 5	MAP4K5	P00519-S59	P00519	ABL1	59	S	ENLLAGPSENDPNLF	FALSE	FALSE	0.5608696802046246	TRUE	S/T	S/T	6.56329e-4	1	0.312	0.052	0.217
Q9Y4K4	Mitogen-activated protein kinase kinase kinase kinase 5	MAP4K5	P00519-S75	P00519	ABL1	75	S	ALYDFVASGDNTLSI	FALSE	FALSE	0.7727889625660295	TRUE	S/T	S/T	0.644708	1	0.312	0.052	0.217
Q9Y4K4	Mitogen-activated protein kinase kinase kinase kinase 5	MAP4K5	P00519-S113	P00519	ABL1	113	S	NGQGWVPSNYITPVN	FALSE	FALSE	0.7479209357593003	TRUE	S/T	S/T	0.0663022	1	0.312	0.052	0.217
Q9Y4K4	Mitogen-activated protein kinase kinase kinase kinase 5	MAP4K5	P00519-S142	P00519	ABL1	142	S	NAAEYLLSSGINGSF	FALSE	FALSE	0.6559852578309306	TRUE	S/T	S/T	0.00664093	1	0.312	0.052	0.217
Q9Y4K4	Mitogen-activated protein kinase kinase kinase kinase 5	MAP4K5	P00519-S180	P00519	ABL1	180	S	HYRINTASDGKLYVS	FALSE	FALSE	0.6913964288970653	TRUE	S/T	S/T	0.0113082	1	0.312	0.052	0.217
Q9Y4K4	Mitogen-activated protein kinase kinase kinase kinase 5	MAP4K5	P00519-S187	P00519	ABL1	187	S	SDGKLYVSSESRFNT	FALSE	FALSE	0.6191854700191362	TRUE	S/T	S/T	0.00486533	1	0.312	0.052	0.217
Q9Y4K4	Mitogen-activated protein kinase kinase kinase kinase 5	MAP4K5	P00519-S229	P00519	ABL1	229	S	KPTVYGVSPNYDKWE	FALSE	FALSE	0.5083225084328206	TRUE	S/T	S/T	1.3648e-4	1	0.312	0.052	0.217
Q9Y4K4	Mitogen-activated protein kinase kinase kinase kinase 5	MAP4K5	P00519-S265	P00519	ABL1	265	S	EGVWKKYSLTVAVKT	FALSE	FALSE	0.7716673190414254	TRUE	S/T	S/T	0.551376	1	0.312	0.052	0.217
Q9Y4K4	Mitogen-activated protein kinase kinase kinase kinase 5	MAP4K5	P00519-S417	P00519	ABL1	417	S	SLAYNKFSIKSDVWA	FALSE	FALSE	0.8015193306106833	TRUE	S/T	S/T	0.795834	1	0.312	0.052	0.217
Q9Y4K4	Mitogen-activated protein kinase kinase kinase kinase 5	MAP4K5	P00519-S446	P00519	ABL1	446	S	PYPGIDLSQVYELLE	FALSE	FALSE	0.6713253583218376	TRUE	S/T	S/T	0.00820025	1	0.312	0.052	0.217
Q9Y4K4	Mitogen-activated protein kinase kinase kinase kinase 5	MAP4K5	P00519-S535	P00519	ABL1	535	S	LPTKTRTSRRAAEHR	FALSE	FALSE	0.5653572798799337	TRUE	S/T	S/T	8.06151e-4	1	0.312	0.052	0.217
Q9Y4K4	Mitogen-activated protein kinase kinase kinase kinase 5	MAP4K5	P00519-S559	P00519	ABL1	559	S	HSKGQGESDPLDHEP	FALSE	FALSE	0.5753824868836123	TRUE	S/T	S/T	0.00246456	1	0.312	0.052	0.217
Q9Y4K4	Mitogen-activated protein kinase kinase kinase kinase 5	MAP4K5	P00519-S569	P00519	ABL1	569	S	LDHEPAVSPLLPRKE	FALSE	FALSE	0.5103114064187111	TRUE	S/T	S/T	3.04719e-4	1	0.312	0.052	0.217
Q9Y4K4	Mitogen-activated protein kinase kinase kinase kinase 5	MAP4K5	P00519-S601	P00519	ABL1	601	S	DKKTNLFSALIKKKK	FALSE	FALSE	0.745249540214625	TRUE	S/T	S/T	0.0270169	1	0.312	0.052	0.217
Q9Y4K4	Mitogen-activated protein kinase kinase kinase kinase 5	MAP4K5	P00519-S618	P00519	ABL1	618	S	APTPPKRSSSFREMD	FALSE	FALSE	0.5713824868836123	TRUE	S/T	S/T	0.0022818	1	0.312	0.052	0.217
Q9Y4K4	Mitogen-activated protein kinase kinase kinase kinase 5	MAP4K5	P00519-S619	P00519	ABL1	619	S	PTPPKRSSSFREMDG	FALSE	FALSE	0.6039330017042116	TRUE	S/T	S/T	0.00355026	1	0.312	0.052	0.217
Q9Y4K4	Mitogen-activated protein kinase kinase kinase kinase 5	MAP4K5	P00519-S620	P00519	ABL1	620	S	TPPKRSSSFREMDGQ	FALSE	FALSE	0.7480529859438291	TRUE	S/T	S/T	0.255306	1	0.312	0.052	0.217
Q9Y4K4	Mitogen-activated protein kinase kinase kinase kinase 5	MAP4K5	P00519-S642	P00519	ABL1	642	S	EEEGRDISNGALAFT	FALSE	FALSE	0.6706194882928138	TRUE	S/T	S/T	0.0109734	1	0.312	0.052	0.217
Q9Y4K4	Mitogen-activated protein kinase kinase kinase kinase 5	MAP4K5	P00519-S659	P00519	ABL1	659	S	DTADPAKSPKPSNGA	FALSE	FALSE	0.5170320413393459	TRUE	S/T	S/T	3.13586e-4	1	0.312	0.052	0.217
Q9Y4K4	Mitogen-activated protein kinase kinase kinase kinase 5	MAP4K5	P00519-S663	P00519	ABL1	663	S	PAKSPKPSNGAGVPN	FALSE	FALSE	0.7040732119156042	TRUE	S/T	S/T	0.014629	1	0.312	0.052	0.217
Q9Y4K4	Mitogen-activated protein kinase kinase kinase kinase 5	MAP4K5	P00519-S676	P00519	ABL1	676	S	PNGALRESGGSGFRS	FALSE	FALSE	0.7391927128397775	TRUE	S/T	S/T	0.190815	1	0.312	0.052	0.217
Q9Y4K4	Mitogen-activated protein kinase kinase kinase kinase 5	MAP4K5	P00519-S679	P00519	ABL1	679	S	ALRESGGSGFRSPHL	FALSE	FALSE	0.7378482683953331	TRUE	S/T	S/T	0.195003	1	0.312	0.052	0.217
Q9Y4K4	Mitogen-activated protein kinase kinase kinase kinase 5	MAP4K5	P00519-S683	P00519	ABL1	683	S	SGGSGFRSPHLWKKS	FALSE	FALSE	0.506911406418711	TRUE	S/T	S/T	3.03343e-4	1	0.312	0.052	0.217
Q9Y4K4	Mitogen-activated protein kinase kinase kinase kinase 5	MAP4K5	P00519-S690	P00519	ABL1	690	S	SPHLWKKSSTLTSSR	FALSE	FALSE	0.6118212264576338	TRUE	S/T	S/T	0.00387286	1	0.312	0.052	0.217
Q9Y4K4	Mitogen-activated protein kinase kinase kinase kinase 5	MAP4K5	P00519-S696	P00519	ABL1	696	S	KSSTLTSSRLATGEE	FALSE	FALSE	0.5450776041099088	TRUE	S/T	S/T	4.68575e-4	1	0.312	0.052	0.217
Q9Y4K4	Mitogen-activated protein kinase kinase kinase kinase 5	MAP4K5	P00519-S708	P00519	ABL1	708	S	GEEEGGGSSSKRFLR	FALSE	FALSE	0.6781893939857099	TRUE	S/T	S/T	0.00905878	1	0.312	0.052	0.217
Q9Y4K4	Mitogen-activated protein kinase kinase kinase kinase 5	MAP4K5	P00519-S709	P00519	ABL1	709	S	EEEGGGSSSKRFLRS	FALSE	FALSE	0.7048232119156043	TRUE	S/T	S/T	0.0143437	1	0.312	0.052	0.217
Q9Y4K4	Mitogen-activated protein kinase kinase kinase kinase 5	MAP4K5	P00519-S710	P00519	ABL1	710	S	EEGGGSSSKRFLRSC	FALSE	FALSE	0.6972899474155838	TRUE	S/T	S/T	0.0129586	1	0.312	0.052	0.217
Q9Y4K4	Mitogen-activated protein kinase kinase kinase kinase 5	MAP4K5	P00519-S716	P00519	ABL1	716	S	SSKRFLRSCSASCVP	FALSE	FALSE	0.5713824868836123	TRUE	S/T	S/T	0.00228866	1	0.312	0.052	0.217
Q9Y4K4	Mitogen-activated protein kinase kinase kinase kinase 5	MAP4K5	P00519-S718	P00519	ABL1	718	S	KRFLRSCSASCVPHG	FALSE	FALSE	0.6559852578309306	TRUE	S/T	S/T	0.00653054	1	0.312	0.052	0.217
Q9Y4K4	Mitogen-activated protein kinase kinase kinase kinase 5	MAP4K5	P00519-S720	P00519	ABL1	720	S	FLRSCSASCVPHGAK	FALSE	FALSE	0.6913964288970653	TRUE	S/T	S/T	0.0115816	1	0.312	0.052	0.217
Q9Y4K4	Mitogen-activated protein kinase kinase kinase kinase 5	MAP4K5	P00519-S804	P00519	ABL1	804	S	VFKDIMESSPGSSPP	FALSE	FALSE	0.6057218905931006	TRUE	S/T	S/T	0.00360463	1	0.312	0.052	0.217
Q9Y4K4	Mitogen-activated protein kinase kinase kinase kinase 5	MAP4K5	P00519-S808	P00519	ABL1	808	S	IMESSPGSSPPNLTP	FALSE	FALSE	0.6115990042354116	TRUE	S/T	S/T	0.00380027	1	0.312	0.052	0.217
Q9Y4K4	Mitogen-activated protein kinase kinase kinase kinase 5	MAP4K5	P00519-S809	P00519	ABL1	809	S	MESSPGSSPPNLTPK	FALSE	FALSE	0.5420276041099088	TRUE	S/T	S/T	4.41044e-4	1	0.312	0.052	0.217
Q9Y4K4	Mitogen-activated protein kinase kinase kinase kinase 5	MAP4K5	P00519-S828	P00519	ABL1	828	S	QVTVAPASGLPHKEE	FALSE	FALSE	0.74458708513415	TRUE	S/T	S/T	0.119967	1	0.312	0.052	0.217
Q9Y4K4	Mitogen-activated protein kinase kinase kinase kinase 5	MAP4K5	P00519-S855	P00519	ABL1	855	S	AEPVTPTSKAGSGAP	FALSE	FALSE	0.5711824868836122	TRUE	S/T	S/T	0.00214901	1	0.312	0.052	0.217
Q9Y4K4	Mitogen-activated protein kinase kinase kinase kinase 5	MAP4K5	P00519-S859	P00519	ABL1	859	S	TPTSKAGSGAPGGTS	FALSE	FALSE	0.7488499828257715	TRUE	S/T	S/T	0.350078	1	0.312	0.052	0.217
Q9Y4K4	Mitogen-activated protein kinase kinase kinase kinase 5	MAP4K5	P00519-S884	P00519	ABL1	884	S	RHKHSSESPGRDKGK	FALSE	FALSE	0.5379442707765755	TRUE	S/T	S/T	3.83338e-4	1	0.312	0.052	0.217
Q9Y4K4	Mitogen-activated protein kinase kinase kinase kinase 5	MAP4K5	P00519-S915	P00519	ABL1	915	S	GKAGGKPSQSPSQEA	FALSE	FALSE	0.5841945816554256	TRUE	S/T	S/T	0.00274574	1	0.312	0.052	0.217
Q9Y4K4	Mitogen-activated protein kinase kinase kinase kinase 5	MAP4K5	P00519-S917	P00519	ABL1	917	S	AGGKPSQSPSQEAAG	FALSE	FALSE	0.500888930899243	TRUE	S/T	S/T	1.8385e-4	1	0.312	0.052	0.217
Q9Y4K4	Mitogen-activated protein kinase kinase kinase kinase 5	MAP4K5	P00519-S919	P00519	ABL1	919	S	GKPSQSPSQEAAGEA	FALSE	FALSE	0.5724780081712504	TRUE	S/T	S/T	0.0015705	1	0.312	0.052	0.217
Q9Y4K4	Mitogen-activated protein kinase kinase kinase kinase 5	MAP4K5	P00519-S936	P00519	ABL1	936	S	GAKTKATSLVDAVNS	FALSE	FALSE	0.7556866447449615	TRUE	S/T	S/T	0.630581	1	0.312	0.052	0.217
Q9Y4K4	Mitogen-activated protein kinase kinase kinase kinase 5	MAP4K5	P00519-S943	P00519	ABL1	943	S	SLVDAVNSDAAKPSQ	FALSE	FALSE	0.5713824868836123	TRUE	S/T	S/T	0.00227241	1	0.312	0.052	0.217
Q9Y4K4	Mitogen-activated protein kinase kinase kinase kinase 5	MAP4K5	P00519-S949	P00519	ABL1	949	S	NSDAAKPSQPGEGLK	FALSE	FALSE	0.6564852578309307	TRUE	S/T	S/T	0.00675872	1	0.312	0.052	0.217
Q9Y4K4	Mitogen-activated protein kinase kinase kinase kinase 5	MAP4K5	P00519-S1007	P00519	ABL1	1007	S	TAFIPLISTRVSLRK	FALSE	FALSE	0.751855353209668	TRUE	S/T	S/T	0.0318223	1	0.312	0.052	0.217
Q9Y4K4	Mitogen-activated protein kinase kinase kinase kinase 5	MAP4K5	P00519-S1011	P00519	ABL1	1011	S	PLISTRVSLRKTRQP	FALSE	FALSE	0.7425529859438289	TRUE	S/T	S/T	0.297739	1	0.312	0.052	0.217
Q9Y4K4	Mitogen-activated protein kinase kinase kinase kinase 5	MAP4K5	P00519-S1106	P00519	ABL1	1106	S	ICPATAGSGPAATQD	FALSE	FALSE	0.7525185116898312	TRUE	S/T	S/T	0.361949	1	0.312	0.052	0.217
Q9Y4K4	Mitogen-activated protein kinase kinase kinase kinase 5	MAP4K5	P00519-T117	P00519	ABL1	117	T	WVPSNYITPVNSLEK	FALSE	FALSE	0.750903426345153	TRUE	S/T	S/T	0.0439985	1	0.312	0.052	0.217
Q9Y4K4	Mitogen-activated protein kinase kinase kinase kinase 5	MAP4K5	P00519-T224	P00519	ABL1	224	T	APKRNKPTVYGVSPN	FALSE	FALSE	0.8113774339303139	TRUE	S/T	S/T	0.989813	1	0.312	0.052	0.217
Q9Y4K4	Mitogen-activated protein kinase kinase kinase kinase 5	MAP4K5	P00519-T243	P00519	ABL1	243	T	EMERTDITMKHKLGG	FALSE	FALSE	0.823622728047961	TRUE	S/T	S/T	0.996998	1	0.312	0.052	0.217
Q9Y4K4	Mitogen-activated protein kinase kinase kinase kinase 5	MAP4K5	P00519-T267	P00519	ABL1	267	T	VWKKYSLTVAVKTLK	FALSE	FALSE	0.823622728047961	TRUE	S/T	S/T	0.995571	1	0.312	0.052	0.217
Q9Y4K4	Mitogen-activated protein kinase kinase kinase kinase 5	MAP4K5	P00519-T306	P00519	ABL1	306	T	VQLLGVCTREPPFYI	FALSE	FALSE	0.7762265048848217	TRUE	S/T	S/T	0.603251	1	0.312	0.052	0.217
Q9Y4K4	Mitogen-activated protein kinase kinase kinase kinase 5	MAP4K5	P00519-T389	P00519	ABL1	389	T	FGLSRLMTGDTYTAH	FALSE	FALSE	0.8214131482160283	TRUE	S/T	S/T	0.976669	1	0.312	0.052	0.217
Q9Y4K4	Mitogen-activated protein kinase kinase kinase kinase 5	MAP4K5	P00519-T392	P00519	ABL1	392	T	SRLMTGDTYTAHAGA	FALSE	FALSE	0.7963524665560676	TRUE	S/T	S/T	0.919259	1	0.312	0.052	0.217
Q9Y4K4	Mitogen-activated protein kinase kinase kinase kinase 5	MAP4K5	P00519-T394	P00519	ABL1	394	T	LMTGDTYTAHAGAKF	FALSE	FALSE	0.8125039774024382	TRUE	S/T	S/T	0.941571	1	0.312	0.052	0.217
Q9Y4K4	Mitogen-activated protein kinase kinase kinase kinase 5	MAP4K5	P00519-T532	P00519	ABL1	532	T	APELPTKTRTSRRAA	FALSE	FALSE	0.7500529859438291	TRUE	S/T	S/T	0.277051	1	0.312	0.052	0.217
Q9Y4K4	Mitogen-activated protein kinase kinase kinase kinase 5	MAP4K5	P00519-T597	P00519	ABL1	597	T	LLPKDKKTNLFSALI	FALSE	FALSE	0.8016663285402899	TRUE	S/T	S/T	0.887666	1	0.312	0.052	0.217
Q9Y4K4	Mitogen-activated protein kinase kinase kinase kinase 5	MAP4K5	P00519-T610	P00519	ABL1	610	T	LIKKKKKTAPTPPKR	FALSE	FALSE	0.8125039774024382	TRUE	S/T	S/T	0.944179	1	0.312	0.052	0.217
Q9Y4K4	Mitogen-activated protein kinase kinase kinase kinase 5	MAP4K5	P00519-T613	P00519	ABL1	613	T	KKKKTAPTPPKRSSS	FALSE	FALSE	0.7363614119497764	TRUE	S/T	S/T	0.0773582	1	0.312	0.052	0.217
Q9Y4K4	Mitogen-activated protein kinase kinase kinase kinase 5	MAP4K5	P00519-T649	P00519	ABL1	649	T	SNGALAFTPLDTADP	FALSE	FALSE	0.74458708513415	TRUE	S/T	S/T	0.128238	1	0.312	0.052	0.217
Q9Y4K4	Mitogen-activated protein kinase kinase kinase kinase 5	MAP4K5	P00519-T653	P00519	ABL1	653	T	LAFTPLDTADPAKSP	FALSE	FALSE	0.7995193306106833	TRUE	S/T	S/T	0.813652	1	0.312	0.052	0.217
Q9Y4K4	Mitogen-activated protein kinase kinase kinase kinase 5	MAP4K5	P00519-T692	P00519	ABL1	692	T	HLWKKSSTLTSSRLA	FALSE	FALSE	0.823622728047961	TRUE	S/T	S/T	0.994139	1	0.312	0.052	0.217
Q9Y4K4	Mitogen-activated protein kinase kinase kinase kinase 5	MAP4K5	P00519-T700	P00519	ABL1	700	T	LTSSRLATGEEEGGG	FALSE	FALSE	0.8199131482160282	TRUE	S/T	S/T	0.970293	1	0.312	0.052	0.217
Q9Y4K4	Mitogen-activated protein kinase kinase kinase kinase 5	MAP4K5	P00519-T735	P00519	ABL1	735	T	DTEWRSVTLPRDLQS	FALSE	FALSE	0.821612728047961	TRUE	S/T	S/T	0.992087	1	0.312	0.052	0.217
Q9Y4K4	Mitogen-activated protein kinase kinase kinase kinase 5	MAP4K5	P00519-T751	P00519	ABL1	751	T	GRQFDSSTFGGHKSE	FALSE	FALSE	0.8226631482160283	TRUE	S/T	S/T	0.984723	1	0.312	0.052	0.217
Q9Y4K4	Mitogen-activated protein kinase kinase kinase kinase 5	MAP4K5	P00519-T781	P00519	ABL1	781	T	QVTRGTVTPPPRLVK	FALSE	FALSE	0.73558708513415	TRUE	S/T	S/T	0.151178	1	0.312	0.052	0.217
Q9Y4K4	Mitogen-activated protein kinase kinase kinase kinase 5	MAP4K5	P00519-T814	P00519	ABL1	814	T	GSSPPNLTPKPLRRQ	FALSE	FALSE	0.7375115295785943	TRUE	S/T	S/T	0.109499	1	0.312	0.052	0.217
Q9Y4K4	Mitogen-activated protein kinase kinase kinase kinase 5	MAP4K5	P00519-T823	P00519	ABL1	823	T	KPLRRQVTVAPASGL	FALSE	FALSE	0.8214131482160283	TRUE	S/T	S/T	0.970728	1	0.312	0.052	0.217
Q9Y4K4	Mitogen-activated protein kinase kinase kinase kinase 5	MAP4K5	P00519-T844	P00519	ABL1	844	T	GKGSALGTPAAAEPV	FALSE	FALSE	0.7416448629119277	TRUE	S/T	S/T	0.115474	1	0.312	0.052	0.217
Q9Y4K4	Mitogen-activated protein kinase kinase kinase kinase 5	MAP4K5	P00519-T852	P00519	ABL1	852	T	PAAAEPVTPTSKAGS	FALSE	FALSE	0.7439030617513279	TRUE	S/T	S/T	0.0934468	1	0.312	0.052	0.217
Q9Y4K4	Mitogen-activated protein kinase kinase kinase kinase 5	MAP4K5	P00519-T854	P00519	ABL1	854	T	AAEPVTPTSKAGSGA	FALSE	FALSE	0.7759407905991075	TRUE	S/T	S/T	0.590168	1	0.312	0.052	0.217
Q9Y4K4	Mitogen-activated protein kinase kinase kinase kinase 5	MAP4K5	P00519-T935	P00519	ABL1	935	T	LGAKTKATSLVDAVN	FALSE	FALSE	0.8032971083884611	TRUE	S/T	S/T	0.785901	1	0.312	0.052	0.217
Q9Y4K4	Mitogen-activated protein kinase kinase kinase kinase 5	MAP4K5	P00519-T963	P00519	ABL1	963	T	KKPVLPATPKPQSAK	FALSE	FALSE	0.7479209357593003	TRUE	S/T	S/T	0.0618137	1	0.312	0.052	0.217
Q9Y4K4	Mitogen-activated protein kinase kinase kinase kinase 5	MAP4K5	P00519-T1008	P00519	ABL1	1008	T	AFIPLISTRVSLRKT	FALSE	FALSE	0.7492312101025297	TRUE	S/T	S/T	0.402509	1	0.312	0.052	0.217
Q9Y4K4	Mitogen-activated protein kinase kinase kinase kinase 5	MAP4K5	P00519-T1111	P00519	ABL1	1111	T	AGSGPAATQDFSKLL	FALSE	FALSE	0.8029996618736231	TRUE	S/T	S/T	0.875968	1	0.312	0.052	0.217
Q9Y4K4	Mitogen-activated protein kinase kinase kinase kinase 5	MAP4K5	P00519-Y70	P00519	ABL1	70	Y	PNLFVALYDFVASGD	FALSE	FALSE	0.6061820455557456	TRUE	S/T	Y	3.99711e-6	1	0.312	0.052	0.217
Q9Y4K4	Mitogen-activated protein kinase kinase kinase kinase 5	MAP4K5	P00519-Y93	P00519	ABL1	93	Y	EKLRVLGYNHNGEWC	FALSE	FALSE	0.6469385197333128	TRUE	S/T	Y	1.18666e-4	1	0.312	0.052	0.217
Q9Y4K4	Mitogen-activated protein kinase kinase kinase kinase 5	MAP4K5	P00519-Y115	P00519	ABL1	115	Y	QGWVPSNYITPVNSL	FALSE	FALSE	0.6715848218230361	TRUE	S/T	Y	5.04573e-4	1	0.312	0.052	0.217
Q9Y4K4	Mitogen-activated protein kinase kinase kinase kinase 5	MAP4K5	P00519-Y128	P00519	ABL1	128	Y	SLEKHSWYHGPVSRN	FALSE	FALSE	0.6061820455557456	TRUE	S/T	Y	3.87006e-6	1	0.312	0.052	0.217
Q9Y4K4	Mitogen-activated protein kinase kinase kinase kinase 5	MAP4K5	P00519-Y139	P00519	ABL1	139	Y	VSRNAAEYLLSSGIN	FALSE	FALSE	0.6872758081449953	TRUE	S/T	Y	0.0032309	1	0.312	0.052	0.217
Q9Y4K4	Mitogen-activated protein kinase kinase kinase kinase 5	MAP4K5	P00519-Y167	P00519	ABL1	167	Y	QRSISLRYEGRVYHY	FALSE	FALSE	0.5918561818769408	TRUE	S/T	Y	9.15274e-7	1	0.312	0.052	0.217
Q9Y4K4	Mitogen-activated protein kinase kinase kinase kinase 5	MAP4K5	P00519-Y172	P00519	ABL1	172	Y	LRYEGRVYHYRINTA	FALSE	FALSE	0.6498132755330686	TRUE	S/T	Y	1.98142e-4	1	0.312	0.052	0.217
Q9Y4K4	Mitogen-activated protein kinase kinase kinase kinase 5	MAP4K5	P00519-Y174	P00519	ABL1	174	Y	YEGRVYHYRINTASD	FALSE	FALSE	0.6066015559478164	TRUE	S/T	Y	1.16138e-5	1	0.312	0.052	0.217
Q9Y4K4	Mitogen-activated protein kinase kinase kinase kinase 5	MAP4K5	P00519-Y185	P00519	ABL1	185	Y	TASDGKLYVSSESRF	FALSE	FALSE	0.6774264884897028	TRUE	S/T	Y	6.14779e-4	1	0.312	0.052	0.217
Q9Y4K4	Mitogen-activated protein kinase kinase kinase kinase 5	MAP4K5	P00519-Y215	P00519	ABL1	215	Y	GLITTLHYPAPKRNK	FALSE	FALSE	0.5936339596547185	TRUE	S/T	Y	6.17103e-7	1	0.312	0.052	0.217
Q9Y4K4	Mitogen-activated protein kinase kinase kinase kinase 5	MAP4K5	P00519-Y226	P00519	ABL1	226	Y	KRNKPTVYGVSPNYD	FALSE	FALSE	0.6460486892248383	TRUE	S/T	Y	1.09952e-4	1	0.312	0.052	0.217
Q9Y4K4	Mitogen-activated protein kinase kinase kinase kinase 5	MAP4K5	P00519-Y232	P00519	ABL1	232	Y	VYGVSPNYDKWEMER	FALSE	FALSE	0.6067653788890791	TRUE	S/T	Y	2.13677e-6	1	0.312	0.052	0.217
Q9Y4K4	Mitogen-activated protein kinase kinase kinase kinase 5	MAP4K5	P00519-Y253	P00519	ABL1	253	Y	HKLGGGQYGEVYEGV	FALSE	FALSE	0.6745704596256431	TRUE	S/T	Y	6.8808e-4	1	0.312	0.052	0.217
Q9Y4K4	Mitogen-activated protein kinase kinase kinase kinase 5	MAP4K5	P00519-Y257	P00519	ABL1	257	Y	GGQYGEVYEGVWKKY	FALSE	FALSE	0.5936339596547185	TRUE	S/T	Y	8.55061e-7	1	0.312	0.052	0.217
Q9Y4K4	Mitogen-activated protein kinase kinase kinase kinase 5	MAP4K5	P00519-Y264	P00519	ABL1	264	Y	YEGVWKKYSLTVAVK	FALSE	FALSE	0.6255749325711931	TRUE	S/T	Y	2.77479e-5	1	0.312	0.052	0.217
Q9Y4K4	Mitogen-activated protein kinase kinase kinase kinase 5	MAP4K5	P00519-Y312	P00519	ABL1	312	Y	CTREPPFYIITEFMT	FALSE	FALSE	0.6845382300904725	TRUE	S/T	Y	0.00209495	1	0.312	0.052	0.217
Q9Y4K4	Mitogen-activated protein kinase kinase kinase kinase 5	MAP4K5	P00519-Y320	P00519	ABL1	320	Y	IITEFMTYGNLLDYL	FALSE	FALSE	0.6498132755330686	TRUE	S/T	Y	1.84271e-4	1	0.312	0.052	0.217
Q9Y4K4	Mitogen-activated protein kinase kinase kinase kinase 5	MAP4K5	P00519-Y393	P00519	ABL1	393	Y	RLMTGDTYTAHAGAK	FALSE	FALSE	0.636009215540628	TRUE	S/T	Y	9.04303e-5	1	0.312	0.052	0.217
Q9Y4K4	Mitogen-activated protein kinase kinase kinase kinase 5	MAP4K5	P00519-Y413	P00519	ABL1	413	Y	TAPESLAYNKFSIKS	FALSE	FALSE	0.6338343752382307	TRUE	S/T	Y	4.04157e-5	1	0.312	0.052	0.217
Q9Y4K4	Mitogen-activated protein kinase kinase kinase kinase 5	MAP4K5	P00519-Y456	P00519	ABL1	456	Y	YELLEKDYRMERPEG	FALSE	FALSE	0.6045820455557457	TRUE	S/T	Y	4.28109e-6	1	0.312	0.052	0.217
Q9Y4K4	Mitogen-activated protein kinase kinase kinase kinase 5	MAP4K5	P00519-Y469	P00519	ABL1	469	Y	EGCPEKVYELMRACW	FALSE	FALSE	0.5936339596547185	TRUE	S/T	Y	6.54741e-7	1	0.312	0.052	0.217
Q9Y4K4	Mitogen-activated protein kinase kinase kinase kinase 5	MAP4K5	P00519-Y1064	P00519	ABL1	1064	Y	LEAGKNLYTFCVSYV	FALSE	FALSE	0.6343425488739612	TRUE	S/T	Y	9.86341e-5	1	0.312	0.052	0.217
Q9Y4K4	Mitogen-activated protein kinase kinase kinase kinase 5	MAP4K5	P00519-Y1070	P00519	ABL1	1070	Y	LYTFCVSYVDSIQQM	FALSE	FALSE	0.6680056010438153	TRUE	S/T	Y	4.42759e-4	1	0.312	0.052	0.217
Q9Y4K4	Mitogen-activated protein kinase kinase kinase kinase 5	MAP4K5	P00519-2-S16	P00519-2	ABL1-2	16	S	LGDQRRPSLPALHFI	FALSE	FALSE	0.7973078475402766	FALSE	S/T	S/T	0.0125409	1	0.312	0.063	0.393
Q9Y4K4	Mitogen-activated protein kinase kinase kinase kinase 5	MAP4K5	P00519-2-S69	P00519-2	ABL1-2	69	S	SEAARWNSKENLLAG	FALSE	FALSE	0.6687497365623402	FALSE	S/T	S/T	2.51438e-4	1	0.312	0.063	0.393
Q9Y4K4	Mitogen-activated protein kinase kinase kinase kinase 5	MAP4K5	P00519-2-S465	P00519-2	ABL1-2	465	S	PYPGIDLSQVYELLE	FALSE	FALSE	0.6405783411794326	FALSE	S/T	S/T	5.66364e-5	1	0.312	0.063	0.393
Q9Y4K4	Mitogen-activated protein kinase kinase kinase kinase 5	MAP4K5	P00519-2-T197	P00519-2	ABL1-2	197	T	VYHYRINTASDGKLY	FALSE	FALSE	0.900372313256281	FALSE	S/T	S/T	0.136865	1	0.312	0.063	0.393
Q9Y4K4	Mitogen-activated protein kinase kinase kinase kinase 5	MAP4K5	P00519-2-T411	P00519-2	ABL1-2	411	T	SRLMTGDTYTAHAGA	FALSE	FALSE	0.8900185256729377	FALSE	S/T	S/T	0.0723511	1	0.312	0.063	0.393
Q9Y4K4	Mitogen-activated protein kinase kinase kinase kinase 5	MAP4K5	P00519-2-Y204	P00519-2	ABL1-2	204	Y	TASDGKLYVSSESRF	FALSE	FALSE	0.6681816506659062	FALSE	S/T	Y	4.21406e-6	1	0.312	0.063	0.393
Q9Y4K4	Mitogen-activated protein kinase kinase kinase kinase 5	MAP4K5	P00519-2-Y245	P00519-2	ABL1-2	245	Y	KRNKPTVYGVSPNYD	FALSE	FALSE	0.6510713920344	FALSE	S/T	Y	1.67242e-6	1	0.312	0.063	0.393
Q9Y4K4	Mitogen-activated protein kinase kinase kinase kinase 5	MAP4K5	P00519-2-Y412	P00519-2	ABL1-2	412	Y	RLMTGDTYTAHAGAK	FALSE	FALSE	0.637875220232346	FALSE	S/T	Y	6.19541e-7	1	0.312	0.063	0.393
Q9Y4K4	Mitogen-activated protein kinase kinase kinase kinase 5	MAP4K5	P00519-2-Y488	P00519-2	ABL1-2	488	Y	EGCPEKVYELMRACW	FALSE	FALSE	0.6076116669437003	FALSE	S/T	Y	4.48525e-9	1	0.312	0.063	0.393
Q9Y4K4	Mitogen-activated protein kinase kinase kinase kinase 5	MAP4K5	P00533-S77	P00533	EGFR	77	S	VQRNYDLSFLKTIQE	FALSE	FALSE	0.5795841546445253	TRUE	S/T	S/T	0.104055	1	0.353	0.051	0.113
Q9Y4K4	Mitogen-activated protein kinase kinase kinase kinase 5	MAP4K5	P00533-S645	P00533	EGFR	645	S	TNGPKIPSIATGMVG	FALSE	FALSE	0.5977174555037216	TRUE	S/T	S/T	0.259389	1	0.353	0.051	0.113
Q9Y4K4	Mitogen-activated protein kinase kinase kinase kinase 5	MAP4K5	P00533-S720	P00533	EGFR	720	S	KKIKVLGSGAFGTVY	FALSE	FALSE	0.5911507635544024	TRUE	S/T	S/T	0.132116	1	0.353	0.051	0.113
Q9Y4K4	Mitogen-activated protein kinase kinase kinase kinase 5	MAP4K5	P00533-S768	P00533	EGFR	768	S	DEAYVMASVDNPHVC	FALSE	FALSE	0.5890825817362207	TRUE	S/T	S/T	0.156744	1	0.353	0.051	0.113
Q9Y4K4	Mitogen-activated protein kinase kinase kinase kinase 5	MAP4K5	P00533-S1081	P00533	EGFR	1081	S	TGALTEDSIDDTFLP	FALSE	FALSE	0.5358680299516153	TRUE	S/T	S/T	0.0489063	1	0.353	0.051	0.113
Q9Y4K4	Mitogen-activated protein kinase kinase kinase kinase 5	MAP4K5	P00533-S1096	P00533	EGFR	1096	S	VPEYINQSVPKRPAG	FALSE	FALSE	0.5487972334566577	TRUE	S/T	S/T	0.0644059	1	0.353	0.051	0.113
Q9Y4K4	Mitogen-activated protein kinase kinase kinase kinase 5	MAP4K5	P00533-S1104	P00533	EGFR	1104	S	VPKRPAGSVQNPVYH	FALSE	FALSE	0.5890825817362207	TRUE	S/T	S/T	0.155136	1	0.353	0.051	0.113
Q9Y4K4	Mitogen-activated protein kinase kinase kinase kinase 5	MAP4K5	P00533-S1166	P00533	EGFR	1166	S	QKGSHQISLDNPDYQ	FALSE	FALSE	0.5418479046594227	TRUE	S/T	S/T	0.0506765	1	0.353	0.051	0.113
Q9Y4K4	Mitogen-activated protein kinase kinase kinase kinase 5	MAP4K5	P00533-T290	P00533	EGFR	290	T	GKYSFGATCVKKCPR	FALSE	FALSE	0.6445787081869226	TRUE	S/T	S/T	0.77107	1	0.353	0.051	0.113
Q9Y4K4	Mitogen-activated protein kinase kinase kinase kinase 5	MAP4K5	P00533-T354	P00533	EGFR	354	T	DSLSINATNIKHFKN	FALSE	FALSE	0.6213608379030634	TRUE	S/T	S/T	0.495698	1	0.353	0.051	0.113
Q9Y4K4	Mitogen-activated protein kinase kinase kinase kinase 5	MAP4K5	P00533-T648	P00533	EGFR	648	T	PKIPSIATGMVGALL	FALSE	FALSE	0.665688779547803	TRUE	S/T	S/T	0.962484	1	0.353	0.051	0.113
Q9Y4K4	Mitogen-activated protein kinase kinase kinase kinase 5	MAP4K5	P00533-T678	P00533	EGFR	678	T	RHIVRKRTLRRLLQE	FALSE	FALSE	0.6659493435502476	TRUE	S/T	S/T	0.979617	1	0.353	0.051	0.113
Q9Y4K4	Mitogen-activated protein kinase kinase kinase kinase 5	MAP4K5	P00533-T725	P00533	EGFR	725	T	LGSGAFGTVYKGLWI	FALSE	FALSE	0.662065590048847	TRUE	S/T	S/T	0.99648	1	0.353	0.051	0.113
Q9Y4K4	Mitogen-activated protein kinase kinase kinase kinase 5	MAP4K5	P00533-T892	P00533	EGFR	892	T	SILHRIYTHQSDVWS	FALSE	FALSE	0.6464715653297799	TRUE	S/T	S/T	0.706816	1	0.353	0.051	0.113
Q9Y4K4	Mitogen-activated protein kinase kinase kinase kinase 5	MAP4K5	P00533-T940	P00533	EGFR	940	T	LPQPPICTIDVYMIM	FALSE	FALSE	0.6632878122710693	TRUE	S/T	S/T	0.995784	1	0.353	0.051	0.113
Q9Y4K4	Mitogen-activated protein kinase kinase kinase kinase 5	MAP4K5	P00533-T993	P00533	EGFR	993	T	RMHLPSPTDSNFYRA	FALSE	FALSE	0.5487972334566577	TRUE	S/T	S/T	0.0642543	1	0.353	0.051	0.113
Q9Y4K4	Mitogen-activated protein kinase kinase kinase kinase 5	MAP4K5	P00533-T1029	P00533	EGFR	1029	T	GFFSSPSTSRTPLLS	FALSE	FALSE	0.5566443442021226	TRUE	S/T	S/T	0.0963099	1	0.353	0.051	0.113
Q9Y4K4	Mitogen-activated protein kinase kinase kinase kinase 5	MAP4K5	P00533-T1041	P00533	EGFR	1041	T	LLSSLSATSNNSTVA	FALSE	FALSE	0.5948841221703883	TRUE	S/T	S/T	0.264399	1	0.353	0.051	0.113
Q9Y4K4	Mitogen-activated protein kinase kinase kinase kinase 5	MAP4K5	P00533-T1046	P00533	EGFR	1046	T	SATSNNSTVACIDRN	FALSE	FALSE	0.6581147889074007	TRUE	S/T	S/T	0.867057	1	0.353	0.051	0.113
Q9Y4K4	Mitogen-activated protein kinase kinase kinase kinase 5	MAP4K5	P00533-T1074	P00533	EGFR	1074	T	QRYSSDPTGALTEDS	FALSE	FALSE	0.6464715653297799	TRUE	S/T	S/T	0.716671	1	0.353	0.051	0.113
Q9Y4K4	Mitogen-activated protein kinase kinase kinase kinase 5	MAP4K5	P00533-T1085	P00533	EGFR	1085	T	TEDSIDDTFLPVPEY	FALSE	FALSE	0.6556808449390593	TRUE	S/T	S/T	0.839082	1	0.353	0.051	0.113
Q9Y4K4	Mitogen-activated protein kinase kinase kinase kinase 5	MAP4K5	P00533-T1131	P00533	EGFR	1131	T	HYQDPHSTAVGNPEY	FALSE	FALSE	0.6253461192883447	TRUE	S/T	S/T	0.548214	1	0.353	0.051	0.113
Q9Y4K4	Mitogen-activated protein kinase kinase kinase kinase 5	MAP4K5	P00533-T1141	P00533	EGFR	1141	T	GNPEYLNTVQPTCVN	FALSE	FALSE	0.6500260830342974	TRUE	S/T	S/T	0.803526	1	0.353	0.051	0.113
Q9Y4K4	Mitogen-activated protein kinase kinase kinase kinase 5	MAP4K5	P00533-T1145	P00533	EGFR	1145	T	YLNTVQPTCVNSTFD	FALSE	FALSE	0.6213608379030634	TRUE	S/T	S/T	0.499462	1	0.353	0.051	0.113
Q9Y4K4	Mitogen-activated protein kinase kinase kinase kinase 5	MAP4K5	P00533-T1150	P00533	EGFR	1150	T	QPTCVNSTFDSPAHW	FALSE	FALSE	0.665688779547803	TRUE	S/T	S/T	0.959542	1	0.353	0.051	0.113
Q9Y4K4	Mitogen-activated protein kinase kinase kinase kinase 5	MAP4K5	P00533-T1191	P00533	EGFR	1191	T	NGIFKGSTAENAEYL	FALSE	FALSE	0.6392816747122441	TRUE	S/T	S/T	0.615025	1	0.353	0.051	0.113
Q9Y4K4	Mitogen-activated protein kinase kinase kinase kinase 5	MAP4K5	P00558-T168	P00558	PGK1	168	T	YVNDAFGTAHRAHSS	FALSE	FALSE	0.5556314064670718	FALSE	S/T	S/T	0.761515	0.841	0.253	0.041	0.041
Q9Y4K4	Mitogen-activated protein kinase kinase kinase kinase 5	MAP4K5	P00558-T243	P00558	PGK1	243	T	IGGGMAFTFLKVLNN	FALSE	FALSE	0.5705476919941639	FALSE	S/T	S/T	0.957844	0.841	0.253	0.041	0.041
Q9Y4K4	Mitogen-activated protein kinase kinase kinase kinase 5	MAP4K5	P00558-T281	P00558	PGK1	281	T	EKNGVKITLPVDFVT	FALSE	FALSE	0.5662273564347272	FALSE	S/T	S/T	0.895914	0.841	0.253	0.041	0.041
Q9Y4K4	Mitogen-activated protein kinase kinase kinase kinase 5	MAP4K5	P00568-T71	P00568	KAD1	71	T	GQLVPLETVLDMLRD	FALSE	FALSE	0.5288174340352705	FALSE	S/T	S/T	0.648106	1	0.209	0.041	0.041
Q9Y4K4	Mitogen-activated protein kinase kinase kinase kinase 5	MAP4K5	P00568-T145	P00568	KAD1	145	T	RVDDNEETIKKRLET	FALSE	FALSE	0.5486826637174885	FALSE	S/T	S/T	0.889847	1	0.209	0.041	0.041
Q9Y4K4	Mitogen-activated protein kinase kinase kinase kinase 5	MAP4K5	P00747-T200	P00747	PLMN	200	T	YDGKISKTMSGLECQ	FALSE	FALSE	0.5678183178652867	FALSE	S/T	S/T	0.830436	0.469	0.273	0.041	0.041
Q9Y4K4	Mitogen-activated protein kinase kinase kinase kinase 5	MAP4K5	P00747-T279	P00747	PLMN	279	T	TYQCLKGTGENYRGN	FALSE	FALSE	0.5645183178652867	FALSE	S/T	S/T	0.844071	0.469	0.273	0.041	0.041
Q9Y4K4	Mitogen-activated protein kinase kinase kinase kinase 5	MAP4K5	P00747-T422	P00747	PLMN	422	T	NYPNAGLTMNYCRNP	FALSE	FALSE	0.56885165119862	FALSE	S/T	S/T	0.801874	0.469	0.273	0.041	0.041
Q9Y4K4	Mitogen-activated protein kinase kinase kinase kinase 5	MAP4K5	P00749-T38	P00749	UROK	38	T	CDCLNGGTCVSNKYF	FALSE	FALSE	0.559156407228804	FALSE	S/T	S/T	0.183697	0.469	0.342	0.041	0.041
Q9Y4K4	Mitogen-activated protein kinase kinase kinase kinase 5	MAP4K5	P00797-T330	P00797	RENI	330	T	VKCNEGPTLPDISFH	FALSE	FALSE	0.513411251509017	FALSE	S/T	S/T	0.946169	1	0.276	0.041	0.041
Q9Y4K4	Mitogen-activated protein kinase kinase kinase kinase 5	MAP4K5	P00813-T26	P00813	ADA	26	T	DGSIKPETILYYGRR	FALSE	FALSE	0.5434859665924718	FALSE	S/T	S/T	0.858148	0.841	0.176	0.041	0.041
Q9Y4K4	Mitogen-activated protein kinase kinase kinase kinase 5	MAP4K5	P00966-T119	P00966	ASSY	119	T	KYVSHGATGKGNDQV	FALSE	FALSE	0.5084833544226977	FALSE	S/T	S/T	0.735758	1	0.176	0.041	0.041
Q9Y4K4	Mitogen-activated protein kinase kinase kinase kinase 5	MAP4K5	P01009-T318	P01009	A1AT	318	T	HLPKLSITGTYDLKS	FALSE	FALSE	0.620617806541642	FALSE	S/T	S/T	0.428815	0.569	0.297	0.041	0.041
Q9Y4K4	Mitogen-activated protein kinase kinase kinase kinase 5	MAP4K5	P01009-T333	P01009	A1AT	333	T	VLGQLGITKVFSNGA	FALSE	FALSE	0.5634164941632096	FALSE	S/T	S/T	0.139395	0.569	0.297	0.041	0.041
Q9Y4K4	Mitogen-activated protein kinase kinase kinase kinase 5	MAP4K5	P01011-T295	P01011	AACT	295	T	EAMLLPETLKRWRDS	FALSE	FALSE	0.50767641575193	FALSE	S/T	S/T	0.891854	0.469	0.172	0.041	0.041
Q9Y4K4	Mitogen-activated protein kinase kinase kinase kinase 5	MAP4K5	P01023-T346	P01023	A2MG	346	T	QSSEITRTITKLSFV	FALSE	FALSE	0.7055789753915988	FALSE	S/T	S/T	0.807637	0.841	0.302	0.041	0.041
Q9Y4K4	Mitogen-activated protein kinase kinase kinase kinase 5	MAP4K5	P01023-T679	P01023	A2MG	679	T	DMGLKAFTNSKIRKP	FALSE	FALSE	0.6019994843552487	FALSE	S/T	S/T	0.128576	0.841	0.302	0.041	0.041
Q9Y4K4	Mitogen-activated protein kinase kinase kinase kinase 5	MAP4K5	P01023-T898	P01023	A2MG	898	T	PEHGRKDTVIKPLLV	FALSE	FALSE	0.7043665639986627	FALSE	S/T	S/T	0.766694	0.841	0.302	0.041	0.041
Q9Y4K4	Mitogen-activated protein kinase kinase kinase kinase 5	MAP4K5	P01023-T1395	P01023	A2MG	1395	T	GFIPLKPTVKMLERS	FALSE	FALSE	0.7055789753915988	FALSE	S/T	S/T	0.808576	0.841	0.302	0.041	0.041
Q9Y4K4	Mitogen-activated protein kinase kinase kinase kinase 5	MAP4K5	P01024-T885	P01024	CO3	885	T	TKRRHQQTVTIPPKS	FALSE	FALSE	0.6029070525563345	FALSE	S/T	S/T	0.396479	0.469	0.318	0.041	0.041
Q9Y4K4	Mitogen-activated protein kinase kinase kinase kinase 5	MAP4K5	P01024-T1341	P01024	CO3	1341	T	AEGKGQGTLSVVTMY	FALSE	FALSE	0.5982370708751571	FALSE	S/T	S/T	0.844612	0.469	0.318	0.041	0.041
Q9Y4K4	Mitogen-activated protein kinase kinase kinase kinase 5	MAP4K5	P01024-T1626	P01024	CO3	1626	T	SYIIGKDTWVEHWPE	FALSE	FALSE	0.6033070525563347	FALSE	S/T	S/T	0.39221	0.469	0.318	0.041	0.041
Q9Y4K4	Mitogen-activated protein kinase kinase kinase kinase 5	MAP4K5	P01031-T120	P01031	CO5	120	T	KSKRMPITYDNGFLF	FALSE	FALSE	0.6336652871868463	FALSE	S/T	S/T	0.134131	0.469	0.385	0.041	0.041
Q9Y4K4	Mitogen-activated protein kinase kinase kinase kinase 5	MAP4K5	P01031-T1599	P01031	CO5	1599	T	AEKDSEITFIKKVTC	FALSE	FALSE	0.6801661111242545	FALSE	S/T	S/T	0.609668	0.469	0.385	0.041	0.041
Q9Y4K4	Mitogen-activated protein kinase kinase kinase kinase 5	MAP4K5	P01042-T110	P01042	KNG1	110	T	ATGECTATVGKRSST	FALSE	FALSE	0.6559027611733037	FALSE	S/T	S/T	0.711114	0.469	0.379	0.041	0.041
Q9Y4K4	Mitogen-activated protein kinase kinase kinase kinase 5	MAP4K5	P01042-T171	P01042	KNG1	171	T	IQYFNNNTQHSSLFM	FALSE	FALSE	0.5225151391271823	FALSE	S/T	S/T	0.061105	0.469	0.379	0.041	0.041
Q9Y4K4	Mitogen-activated protein kinase kinase kinase kinase 5	MAP4K5	P01042-T326	P01042	KNG1	326	T	IDFVARETTCSKESN	FALSE	FALSE	0.5885135828988288	FALSE	S/T	S/T	0.0968226	0.469	0.379	0.041	0.041
Q9Y4K4	Mitogen-activated protein kinase kinase kinase kinase 5	MAP4K5	P01100-T114	P01100	FOS	114	T	SRAGVVKTMTGGRAQ	FALSE	FALSE	0.6053814587447305	FALSE	S/T	S/T	0.873018	0.841	0.235	0.041	0.041
Q9Y4K4	Mitogen-activated protein kinase kinase kinase kinase 5	MAP4K5	P01100-T116	P01100	FOS	116	T	AGVVKTMTGGRAQSI	FALSE	FALSE	0.5400604152141673	FALSE	S/T	S/T	0.561232	0.841	0.235	0.041	0.041
Q9Y4K4	Mitogen-activated protein kinase kinase kinase kinase 5	MAP4K5	P01106-S6	P01106	MYC	6	S	__MPLNVSFTNRNYD	FALSE	FALSE	0.5521513047004768	FALSE	S/T	S/T	0.132376	0.454	0.29	0.041	0.041
Q9Y4K4	Mitogen-activated protein kinase kinase kinase kinase 5	MAP4K5	P01106-S81	P01106	MYC	81	S	YVAVTPFSLRGDNDG	FALSE	FALSE	0.6062814243692441	FALSE	S/T	S/T	0.317607	0.454	0.29	0.041	0.041
Q9Y4K4	Mitogen-activated protein kinase kinase kinase kinase 5	MAP4K5	P01106-S329	P01106	MYC	329	S	AKRVKLDSVRVLRQI	FALSE	FALSE	0.5570392753654264	FALSE	S/T	S/T	0.174781	0.454	0.29	0.041	0.041
Q9Y4K4	Mitogen-activated protein kinase kinase kinase kinase 5	MAP4K5	P01106-S373	P01106	MYC	373	S	RRNELKRSFFALRDQ	FALSE	FALSE	0.5305197689536063	FALSE	S/T	S/T	0.0800273	0.454	0.29	0.041	0.041
Q9Y4K4	Mitogen-activated protein kinase kinase kinase kinase 5	MAP4K5	P01106-S405	P01106	MYC	405	S	KATAYILSVQAEEQK	FALSE	FALSE	0.5053261671400927	FALSE	S/T	S/T	0.0674584	0.454	0.29	0.041	0.041
Q9Y4K4	Mitogen-activated protein kinase kinase kinase kinase 5	MAP4K5	P01106-T8	P01106	MYC	8	T	MPLNVSFTNRNYDLD	FALSE	FALSE	0.6449704446359245	FALSE	S/T	S/T	0.865572	0.454	0.29	0.041	0.041
Q9Y4K4	Mitogen-activated protein kinase kinase kinase kinase 5	MAP4K5	P01106-T343	P01106	MYC	343	T	ISNNRKCTSPRSSDT	FALSE	FALSE	0.6400766662375104	FALSE	S/T	S/T	0.5039	0.454	0.29	0.041	0.041
Q9Y4K4	Mitogen-activated protein kinase kinase kinase kinase 5	MAP4K5	P01106-T358	P01106	MYC	358	T	EENVKRRTHNVLERQ	FALSE	FALSE	0.6472715017639136	FALSE	S/T	S/T	0.857375	0.454	0.29	0.041	0.041
Q9Y4K4	Mitogen-activated protein kinase kinase kinase kinase 5	MAP4K5	P01106-T400	P01106	MYC	400	T	VVILKKATAYILSVQ	FALSE	FALSE	0.6537258286107284	FALSE	S/T	S/T	0.92014	0.454	0.29	0.041	0.041
Q9Y4K4	Mitogen-activated protein kinase kinase kinase kinase 5	MAP4K5	P01111-T158	P01111	RASN	158	T	GVEDAFYTLVREIRQ	FALSE	FALSE	0.6916105087372721	FALSE	S/T	S/T	0.964631	0.569	0.452	0.041	0.041
Q9Y4K4	Mitogen-activated protein kinase kinase kinase kinase 5	MAP4K5	P01210-T9	P01210	PENK	9	T	ARFLTLCTWLLLLGP	FALSE	FALSE	0.5304944650880857	FALSE	S/T	S/T	0.16242	0.469	0.283	0.041	0.041
Q9Y4K4	Mitogen-activated protein kinase kinase kinase kinase 5	MAP4K5	P01242-T161	P01242	SOM2	161	T	LEDGSPRTGQIFNQS	FALSE	FALSE	0.6367286250063412	FALSE	S/T	S/T	0.399982	0.469	0.365	0.041	0.041
Q9Y4K4	Mitogen-activated protein kinase kinase kinase kinase 5	MAP4K5	P01266-T1421	P01266	THYG	1421	T	SKTFPAETIRFLQGD	FALSE	FALSE	0.6332707453530251	FALSE	S/T	S/T	0.731242	0.469	0.351	0.041	0.041
Q9Y4K4	Mitogen-activated protein kinase kinase kinase kinase 5	MAP4K5	P01266-T2467	P01266	THYG	2467	T	NVLNDAQTKLLAVSG	FALSE	FALSE	0.5730886675961284	FALSE	S/T	S/T	0.137238	0.469	0.351	0.041	0.041
Q9Y4K4	Mitogen-activated protein kinase kinase kinase kinase 5	MAP4K5	P01303-T72	P01303	NPY	72	T	GKRSSPETLISDLLM	FALSE	FALSE	0.6408750641714517	FALSE	S/T	S/T	0.643136	0.569	0.303	0.041	0.041
Q9Y4K4	Mitogen-activated protein kinase kinase kinase kinase 5	MAP4K5	P01562-T37	P01562	IFNA1	37	T	HSLDNRRTLMLLAQM	FALSE	FALSE	0.6175091948255	FALSE	S/T	S/T	0.935529	0.469	0.298	0.041	0.041
Q9Y4K4	Mitogen-activated protein kinase kinase kinase kinase 5	MAP4K5	P01562-T151	P01562	IFNA1	151	T	KKYFRRITLYLTEKK	FALSE	FALSE	0.6104213405612169	FALSE	S/T	S/T	0.67282	0.469	0.298	0.041	0.041
Q9Y4K4	Mitogen-activated protein kinase kinase kinase kinase 5	MAP4K5	P01562-T179	P01562	IFNA1	179	T	MRSLSLSTNLQERLR	FALSE	FALSE	0.5087469365488642	FALSE	S/T	S/T	0.0965041	0.469	0.298	0.041	0.041
Q9Y4K4	Mitogen-activated protein kinase kinase kinase kinase 5	MAP4K5	P01569-T29	P01569	IFNA5	29	T	LGCDLPQTHSLSNRR	FALSE	FALSE	0.5247201691864813	FALSE	S/T	S/T	0.216119	0.469	0.298	0.041	0.041
Q9Y4K4	Mitogen-activated protein kinase kinase kinase kinase 5	MAP4K5	P01569-T37	P01569	IFNA5	37	T	HSLSNRRTLMIMAQM	FALSE	FALSE	0.6023525367336123	FALSE	S/T	S/T	0.906941	0.469	0.298	0.041	0.041
Q9Y4K4	Mitogen-activated protein kinase kinase kinase kinase 5	MAP4K5	P01583-T66	P01583	IL1A	66	T	TSKTSKLTFKESMVV	FALSE	FALSE	0.57677736960261	FALSE	S/T	S/T	0.662453	0.841	0.226	0.041	0.041
Q9Y4K4	Mitogen-activated protein kinase kinase kinase kinase 5	MAP4K5	P01589-T271	P01589	IL2RA	271	T	RQRKSRRTI______	FALSE	FALSE	0.594465068580798	FALSE	S/T	S/T	0.68042	0.33	0.319	0.041	0.041
Q9Y4K4	Mitogen-activated protein kinase kinase kinase kinase 5	MAP4K5	P01730-T70	P01730	CD4	70	T	GNQGSFLTKGPSKLN	FALSE	FALSE	0.6373133611278602	FALSE	S/T	S/T	0.154949	0.533	0.365	0.041	0.041
Q9Y4K4	Mitogen-activated protein kinase kinase kinase kinase 5	MAP4K5	P01857-T18	P01857	IGHG1	18	T	LAPSSKSTSGGTAAL	FALSE	FALSE	0.5725574878596159	FALSE	S/T	S/T	0.0430663	0.641	0.321	0.041	0.041
Q9Y4K4	Mitogen-activated protein kinase kinase kinase kinase 5	MAP4K5	P01857-T133	P01857	IGHG1	133	T	FPPKPKDTLMISRTP	FALSE	FALSE	0.5036464677619695	FALSE	S/T	S/T	0.938494	0.554	0.132	0.041	0.041
Q9Y4K4	Mitogen-activated protein kinase kinase kinase kinase 5	MAP4K5	P01859-T129	P01859	IGHG2	129	T	FPPKPKDTLMISRTP	FALSE	FALSE	0.5634456729386413	FALSE	S/T	S/T	0.938494	0.348	0.282	0.041	0.041
Q9Y4K4	Mitogen-activated protein kinase kinase kinase kinase 5	MAP4K5	P01860-T296	P01860	IGHG3	296	T	TKNQVSLTCLVKGFY	FALSE	FALSE	0.6549921314346162	FALSE	S/T	S/T	0.160378	0.743	0.318	0.041	0.041
Q9Y4K4	Mitogen-activated protein kinase kinase kinase kinase 5	MAP4K5	P01876-T201	P01876	IGHA1	201	T	EPWNHGKTFTCTAAY	FALSE	FALSE	0.6121170264802033	FALSE	S/T	S/T	0.661888	0.412	0.409	0.041	0.041
Q9Y4K4	Mitogen-activated protein kinase kinase kinase kinase 5	MAP4K5	P01893-T361	P01893	HLAH	361	T	QGSDVSLTA______	FALSE	FALSE	0.5440033874283512	FALSE	S/T	S/T	0.230218	0.545	0.304	0.041	0.041
Q9Y4K4	Mitogen-activated protein kinase kinase kinase kinase 5	MAP4K5	P01911-T192	P01911	DRB	192	T	QTLVMLETVPRSGEV	FALSE	FALSE	0.5426607492113104	FALSE	S/T	S/T	0.545795	0.469	0.27	0.041	0.041
Q9Y4K4	Mitogen-activated protein kinase kinase kinase kinase 5	MAP4K5	P02008-T24	P02008	HBAZ	24	T	KISTQADTIGTETLE	FALSE	FALSE	0.5082854562591391	FALSE	S/T	S/T	0.93651	0.662	0.165	0.041	0.041
Q9Y4K4	Mitogen-activated protein kinase kinase kinase kinase 5	MAP4K5	P02008-T29	P02008	HBAZ	29	T	ADTIGTETLERLFLS	FALSE	FALSE	0.5137872454685048	FALSE	S/T	S/T	0.868282	0.662	0.165	0.041	0.041
Q9Y4K4	Mitogen-activated protein kinase kinase kinase kinase 5	MAP4K5	P02042-T85	P02042	HBD	85	T	HLDNLKGTFSQLSEL	FALSE	FALSE	0.5024175265381375	FALSE	S/T	S/T	0.792203	0.841	0.164	0.041	0.041
Q9Y4K4	Mitogen-activated protein kinase kinase kinase kinase 5	MAP4K5	P02144-T40	P02144	MYG	40	T	LFKGHPETLEKFDKF	FALSE	FALSE	0.5159582761386904	FALSE	S/T	S/T	0.926008	0.841	0.091	0.041	0.041
Q9Y4K4	Mitogen-activated protein kinase kinase kinase kinase 5	MAP4K5	P02144-T68	P02144	MYG	68	T	DLKKHGATVLTALGG	FALSE	FALSE	0.5233296974447749	FALSE	S/T	S/T	0.868439	0.841	0.091	0.041	0.041
Q9Y4K4	Mitogen-activated protein kinase kinase kinase kinase 5	MAP4K5	P02489-T13	P02489	CRYAA	13	T	QHPWFKRTLGPFYPS	FALSE	FALSE	0.5233034932391858	FALSE	S/T	S/T	0.848642	1	0.185	0.041	0.041
Q9Y4K4	Mitogen-activated protein kinase kinase kinase kinase 5	MAP4K5	P02489-T140	P02489	CRYAA	140	T	LSADGMLTFCGPKIQ	FALSE	FALSE	0.5225354330291405	FALSE	S/T	S/T	0.851495	1	0.185	0.041	0.041
Q9Y4K4	Mitogen-activated protein kinase kinase kinase kinase 5	MAP4K5	P02489-T148	P02489	CRYAA	148	T	FCGPKIQTGLDATHA	FALSE	FALSE	0.524286732407244	FALSE	S/T	S/T	0.720998	1	0.185	0.041	0.041
Q9Y4K4	Mitogen-activated protein kinase kinase kinase kinase 5	MAP4K5	P02511-T132	P02511	CRYAB	132	T	PADVDPLTITSSLSS	FALSE	FALSE	0.541944470697028	FALSE	S/T	S/T	0.715509	1	0.239	0.041	0.041
Q9Y4K4	Mitogen-activated protein kinase kinase kinase kinase 5	MAP4K5	P02511-T144	P02511	CRYAB	144	T	LSSDGVLTVNGPRKQ	FALSE	FALSE	0.5417304903724052	FALSE	S/T	S/T	0.878703	1	0.239	0.041	0.041
Q9Y4K4	Mitogen-activated protein kinase kinase kinase kinase 5	MAP4K5	P02511-T158	P02511	CRYAB	158	T	QVSGPERTIPITREE	FALSE	FALSE	0.5417140152975267	FALSE	S/T	S/T	0.867839	1	0.239	0.041	0.041
Q9Y4K4	Mitogen-activated protein kinase kinase kinase kinase 5	MAP4K5	P02538-T169	P02538	K2C6A	169	T	EEREQIKTLNNKFAS	FALSE	FALSE	0.5249720538114022	FALSE	S/T	S/T	0.9937	0.841	0.167	0.041	0.041
Q9Y4K4	Mitogen-activated protein kinase kinase kinase kinase 5	MAP4K5	P02538-T290	P02538	K2C6A	290	T	ELQAKADTLTDEINF	FALSE	FALSE	0.527114494879341	FALSE	S/T	S/T	0.996125	0.841	0.167	0.041	0.041
Q9Y4K4	Mitogen-activated protein kinase kinase kinase kinase 5	MAP4K5	P02545-S51	P02545	LMNA	51	S	VYIDRVRSLETENAG	FALSE	FALSE	0.5756255225785449	FALSE	S/T	S/T	0.715144	0.841	0.24	0.041	0.041
Q9Y4K4	Mitogen-activated protein kinase kinase kinase kinase 5	MAP4K5	P02545-S301	P02545	LMNA	301	S	QSRIRIDSLSAQLSQ	FALSE	FALSE	0.5589917621934432	FALSE	S/T	S/T	0.637254	0.841	0.24	0.041	0.041
Q9Y4K4	Mitogen-activated protein kinase kinase kinase kinase 5	MAP4K5	P02545-S326	P02545	LMNA	326	S	KLRDLEDSLARERDT	FALSE	FALSE	0.5442093666602023	FALSE	S/T	S/T	0.593136	0.841	0.24	0.041	0.041
Q9Y4K4	Mitogen-activated protein kinase kinase kinase kinase 5	MAP4K5	P02545-S463	P02545	LMNA	463	S	NKSNEDQSMGNWQIK	FALSE	FALSE	0.5622728992971779	FALSE	S/T	S/T	0.648264	0.841	0.24	0.041	0.041
Q9Y4K4	Mitogen-activated protein kinase kinase kinase kinase 5	MAP4K5	P02545-S525	P02545	LMNA	525	S	NTWGCGNSLRTALIN	FALSE	FALSE	0.5704661231825713	FALSE	S/T	S/T	0.816218	0.841	0.24	0.041	0.041
Q9Y4K4	Mitogen-activated protein kinase kinase kinase kinase 5	MAP4K5	P02545-S636	P02545	LMNA	636	S	VGGSGGGSFGDNLVT	FALSE	FALSE	0.5688280157580988	FALSE	S/T	S/T	0.686481	0.841	0.24	0.041	0.041
Q9Y4K4	Mitogen-activated protein kinase kinase kinase kinase 5	MAP4K5	P02545-T150	P02545	LMNA	150	T	SKEAALSTALSEKRT	FALSE	FALSE	0.5893686372603509	FALSE	S/T	S/T	0.904455	0.841	0.24	0.041	0.041
Q9Y4K4	Mitogen-activated protein kinase kinase kinase kinase 5	MAP4K5	P02545-T157	P02545	LMNA	157	T	TALSEKRTLEGELHD	FALSE	FALSE	0.607633137679171	FALSE	S/T	S/T	0.997536	0.841	0.24	0.041	0.041
Q9Y4K4	Mitogen-activated protein kinase kinase kinase kinase 5	MAP4K5	P02545-T199	P02545	LMNA	199	T	DAENRLQTMKEELDF	FALSE	FALSE	0.6099870102904262	FALSE	S/T	S/T	0.996096	0.841	0.24	0.041	0.041
Q9Y4K4	Mitogen-activated protein kinase kinase kinase kinase 5	MAP4K5	P02545-T218	P02545	LMNA	218	T	YSEELRETKRRHETR	FALSE	FALSE	0.590404191882773	FALSE	S/T	S/T	0.920687	0.841	0.24	0.041	0.041
Q9Y4K4	Mitogen-activated protein kinase kinase kinase kinase 5	MAP4K5	P02545-T224	P02545	LMNA	224	T	ETKRRHETRLVEIDN	FALSE	FALSE	0.5398150809459166	FALSE	S/T	S/T	0.586508	0.841	0.24	0.041	0.041
Q9Y4K4	Mitogen-activated protein kinase kinase kinase kinase 5	MAP4K5	P02545-T409	P02545	LMNA	409	T	ASSHSSQTQGGGSVT	FALSE	FALSE	0.5513210387769351	FALSE	S/T	S/T	0.62959	0.841	0.24	0.041	0.041
Q9Y4K4	Mitogen-activated protein kinase kinase kinase kinase 5	MAP4K5	P02545-T416	P02545	LMNA	416	T	TQGGGSVTKKRKLES	FALSE	FALSE	0.5865694094611233	FALSE	S/T	S/T	0.891573	0.841	0.24	0.041	0.041
Q9Y4K4	Mitogen-activated protein kinase kinase kinase kinase 5	MAP4K5	P02545-T436	P02545	LMNA	436	T	SFSQHARTSGRVAVE	FALSE	FALSE	0.5726250975415457	FALSE	S/T	S/T	0.80068	0.841	0.24	0.041	0.041
Q9Y4K4	Mitogen-activated protein kinase kinase kinase kinase 5	MAP4K5	P02545-T488	P02545	LMNA	488	T	YRFPPKFTLKAGQVV	FALSE	FALSE	0.6071727305227707	FALSE	S/T	S/T	0.999265	0.841	0.24	0.041	0.041
Q9Y4K4	Mitogen-activated protein kinase kinase kinase kinase 5	MAP4K5	P02545-T505	P02545	LMNA	505	T	WAAGAGATHSPPTDL	FALSE	FALSE	0.6036530034582713	FALSE	S/T	S/T	0.980644	0.841	0.24	0.041	0.041
Q9Y4K4	Mitogen-activated protein kinase kinase kinase kinase 5	MAP4K5	P02545-T510	P02545	LMNA	510	T	GATHSPPTDLVWKAQ	FALSE	FALSE	0.5007213351322563	FALSE	S/T	S/T	0.538394	0.841	0.24	0.041	0.041
Q9Y4K4	Mitogen-activated protein kinase kinase kinase kinase 5	MAP4K5	P02545-T528	P02545	LMNA	528	T	GCGNSLRTALINSTG	FALSE	FALSE	0.5861496416580172	FALSE	S/T	S/T	0.874356	0.841	0.24	0.041	0.041
Q9Y4K4	Mitogen-activated protein kinase kinase kinase kinase 5	MAP4K5	P02545-T534	P02545	LMNA	534	T	RTALINSTGEEVAMR	FALSE	FALSE	0.6027958606011286	FALSE	S/T	S/T	0.984538	0.841	0.24	0.041	0.041
Q9Y4K4	Mitogen-activated protein kinase kinase kinase kinase 5	MAP4K5	P02545-T548	P02545	LMNA	548	T	RKLVRSVTVVEDDED	FALSE	FALSE	0.5916041918827731	FALSE	S/T	S/T	0.922102	0.841	0.24	0.041	0.041
Q9Y4K4	Mitogen-activated protein kinase kinase kinase kinase 5	MAP4K5	P02545-T585	P02545	LMNA	585	T	EYNLRSRTVLCGTCG	FALSE	FALSE	0.5991751411502126	FALSE	S/T	S/T	0.970996	0.841	0.24	0.041	0.041
Q9Y4K4	Mitogen-activated protein kinase kinase kinase kinase 5	MAP4K5	P02545-T590	P02545	LMNA	590	T	SRTVLCGTCGQPADK	FALSE	FALSE	0.5897190066975878	FALSE	S/T	S/T	0.916885	0.841	0.24	0.041	0.041
Q9Y4K4	Mitogen-activated protein kinase kinase kinase kinase 5	MAP4K5	P02545-T621	P02545	LMNA	621	T	GSSASSVTVTRSYRS	FALSE	FALSE	0.6036530034582713	FALSE	S/T	S/T	0.981883	0.841	0.24	0.041	0.041
Q9Y4K4	Mitogen-activated protein kinase kinase kinase kinase 5	MAP4K5	P02549-T2288	P02549	SPTA1	2288	T	KHFDENLTGRLTHKE	FALSE	FALSE	0.5599691752886891	FALSE	S/T	S/T	0.866343	0.841	0.25	0.041	0.041
Q9Y4K4	Mitogen-activated protein kinase kinase kinase kinase 5	MAP4K5	P02585-T42	P02585	TNNC2	42	T	ISVKELGTVMRMLGQ	FALSE	FALSE	0.5165775964997871	FALSE	S/T	S/T	0.955049	0.841	0.084	0.041	0.041
Q9Y4K4	Mitogen-activated protein kinase kinase kinase kinase 5	MAP4K5	P02647-T226	P02647	APOA1	226	T	KATEHLSTLSEKAKP	FALSE	FALSE	0.5460250723794405	FALSE	S/T	S/T	0.663353	0.841	0.252	0.041	0.041
Q9Y4K4	Mitogen-activated protein kinase kinase kinase kinase 5	MAP4K5	P02649-T212	P02649	APOE	212	T	QGRVRAATVGSLAGQ	FALSE	FALSE	0.5618135474618187	FALSE	S/T	S/T	0.846662	1	0.235	0.041	0.041
Q9Y4K4	Mitogen-activated protein kinase kinase kinase kinase 5	MAP4K5	P02671-T126	P02671	FIBA	126	T	SANNRDNTYNRVSED	FALSE	FALSE	0.5985900873207731	FALSE	S/T	S/T	0.136992	0.743	0.286	0.041	0.041
Q9Y4K4	Mitogen-activated protein kinase kinase kinase kinase 5	MAP4K5	P02671-T252	P02671	FIBA	252	T	PPEWKALTDMPQMRM	FALSE	FALSE	0.5462922345797087	FALSE	S/T	S/T	0.0338656	0.743	0.286	0.041	0.041
Q9Y4K4	Mitogen-activated protein kinase kinase kinase kinase 5	MAP4K5	P02671-T275	P02671	FIBA	275	T	EITRGGSTSYGTGSE	FALSE	FALSE	0.543752631930702	FALSE	S/T	S/T	0.0329588	0.743	0.286	0.041	0.041
Q9Y4K4	Mitogen-activated protein kinase kinase kinase kinase 5	MAP4K5	P02671-T279	P02671	FIBA	279	T	GGSTSYGTGSETESP	FALSE	FALSE	0.6275159240853514	FALSE	S/T	S/T	0.252343	0.743	0.286	0.041	0.041
Q9Y4K4	Mitogen-activated protein kinase kinase kinase kinase 5	MAP4K5	P02671-T357	P02671	FIBA	357	T	GSPRPGSTGTWNPGS	FALSE	FALSE	0.6944739132231192	FALSE	S/T	S/T	0.663026	0.743	0.286	0.041	0.041
Q9Y4K4	Mitogen-activated protein kinase kinase kinase kinase 5	MAP4K5	P02671-T412	P02671	FIBA	412	T	PNNPDWGTFEEVSGN	FALSE	FALSE	0.6911507617282855	FALSE	S/T	S/T	0.629746	0.743	0.286	0.041	0.041
Q9Y4K4	Mitogen-activated protein kinase kinase kinase kinase 5	MAP4K5	P02671-T435	P02671	FIBA	435	T	YHTEKLVTSKGDKEL	FALSE	FALSE	0.5395960691648639	FALSE	S/T	S/T	0.0304874	0.743	0.286	0.041	0.041
Q9Y4K4	Mitogen-activated protein kinase kinase kinase kinase 5	MAP4K5	P02671-T484	P02671	FIBA	484	T	EVTKEVVTSEDGSDC	FALSE	FALSE	0.5662540177825467	FALSE	S/T	S/T	0.0448356	0.743	0.286	0.041	0.041
Q9Y4K4	Mitogen-activated protein kinase kinase kinase kinase 5	MAP4K5	P02671-T499	P02671	FIBA	499	T	PEAMDLGTLSGIGTL	FALSE	FALSE	0.706891117748738	FALSE	S/T	S/T	0.912583	0.743	0.286	0.041	0.041
Q9Y4K4	Mitogen-activated protein kinase kinase kinase kinase 5	MAP4K5	P02671-T505	P02671	FIBA	505	T	GTLSGIGTLDGFRHR	FALSE	FALSE	0.7143635146156647	FALSE	S/T	S/T	0.969566	0.743	0.286	0.041	0.041
Q9Y4K4	Mitogen-activated protein kinase kinase kinase kinase 5	MAP4K5	P02671-T522	P02671	FIBA	522	T	DEAAFFDTASTGKTF	FALSE	FALSE	0.5993932084867937	FALSE	S/T	S/T	0.144512	0.743	0.286	0.041	0.041
Q9Y4K4	Mitogen-activated protein kinase kinase kinase kinase 5	MAP4K5	P02671-T525	P02671	FIBA	525	T	AFFDTASTGKTFPGF	FALSE	FALSE	0.6747325586746935	FALSE	S/T	S/T	0.54727	0.743	0.286	0.041	0.041
Q9Y4K4	Mitogen-activated protein kinase kinase kinase kinase 5	MAP4K5	P02671-T555	P02671	FIBA	555	T	GSESGIFTNTKESSS	FALSE	FALSE	0.6120466125272614	FALSE	S/T	S/T	0.112342	0.743	0.286	0.041	0.041
Q9Y4K4	Mitogen-activated protein kinase kinase kinase kinase 5	MAP4K5	P02671-T557	P02671	FIBA	557	T	ESGIFTNTKESSSHH	FALSE	FALSE	0.5408829697425364	FALSE	S/T	S/T	0.0322284	0.743	0.286	0.041	0.041
Q9Y4K4	Mitogen-activated protein kinase kinase kinase kinase 5	MAP4K5	P02671-T595	P02671	FIBA	595	T	SYNRGDSTFESKSYK	FALSE	FALSE	0.673538611906893	FALSE	S/T	S/T	0.466476	0.743	0.286	0.041	0.041
Q9Y4K4	Mitogen-activated protein kinase kinase kinase kinase 5	MAP4K5	P02675-T228	P02675	FIBB	228	T	EYCRTPCTVSCNIPV	FALSE	FALSE	0.521262931452577	FALSE	S/T	S/T	0.268978	0.743	0.245	0.041	0.041
Q9Y4K4	Mitogen-activated protein kinase kinase kinase kinase 5	MAP4K5	P02675-T396	P02675	FIBB	396	T	QLMGENRTMTIHNGM	FALSE	FALSE	0.597431407247711	FALSE	S/T	S/T	0.889316	0.743	0.245	0.041	0.041
Q9Y4K4	Mitogen-activated protein kinase kinase kinase kinase 5	MAP4K5	P02679-T379	P02679	FIBG	379	T	GVYYQGGTYSKASTP	FALSE	FALSE	0.6322329747423047	FALSE	S/T	S/T	0.45636	0.517	0.301	0.041	0.041
Q9Y4K4	Mitogen-activated protein kinase kinase kinase kinase 5	MAP4K5	P02686-T106	P02686	MBP	106	T	APGREDNTFKDRPSE	FALSE	FALSE	0.5262902740264855	FALSE	S/T	S/T	0.658429	0.469	0.256	0.041	0.041
Q9Y4K4	Mitogen-activated protein kinase kinase kinase kinase 5	MAP4K5	P02686-T119	P02686	MBP	119	T	SESDELQTIQEDSAA	FALSE	FALSE	0.517581199913761	FALSE	S/T	S/T	0.580764	0.469	0.256	0.041	0.041
Q9Y4K4	Mitogen-activated protein kinase kinase kinase kinase 5	MAP4K5	P02686-T154	P02686	MBP	154	T	KYLATASTMDHARHG	FALSE	FALSE	0.5330477134548065	FALSE	S/T	S/T	0.881601	0.469	0.256	0.041	0.041
Q9Y4K4	Mitogen-activated protein kinase kinase kinase kinase 5	MAP4K5	P02686-T169	P02686	MBP	169	T	FLPRHRDTGILDSIG	FALSE	FALSE	0.5148967177292788	FALSE	S/T	S/T	0.593323	0.469	0.256	0.041	0.041
Q9Y4K4	Mitogen-activated protein kinase kinase kinase kinase 5	MAP4K5	P02686-T283	P02686	MBP	283	T	KGVDAQGTLSKIFKL	FALSE	FALSE	0.5431442397892406	FALSE	S/T	S/T	0.921279	0.469	0.256	0.041	0.041
Q9Y4K4	Mitogen-activated protein kinase kinase kinase kinase 5	MAP4K5	P02751-T136	P02751	FINC	136	T	GRGRISCTIANRCHE	FALSE	FALSE	0.7702375699098899	FALSE	S/T	S/T	0.880958	0.619	0.311	0.041	0.041
Q9Y4K4	Mitogen-activated protein kinase kinase kinase kinase 5	MAP4K5	P02751-T715	P02751	FINC	715	T	SNTVTGETTPFSPLV	FALSE	FALSE	0.5602297756507865	FALSE	S/T	S/T	0.0463549	0.619	0.311	0.041	0.041
Q9Y4K4	Mitogen-activated protein kinase kinase kinase kinase 5	MAP4K5	P02751-T960	P02751	FINC	960	T	RLPISRNTFAEVTGL	FALSE	FALSE	0.7676187679465706	FALSE	S/T	S/T	0.633283	0.619	0.311	0.041	0.041
Q9Y4K4	Mitogen-activated protein kinase kinase kinase kinase 5	MAP4K5	P02751-T972	P02751	FINC	972	T	TGLSPGVTYYFKVFA	FALSE	FALSE	0.6513754014303114	FALSE	S/T	S/T	0.222387	0.619	0.311	0.041	0.041
Q9Y4K4	Mitogen-activated protein kinase kinase kinase kinase 5	MAP4K5	P02751-T1853	P02751	FINC	1853	T	RVTPKEKTGPMKEIN	FALSE	FALSE	0.7691865500988014	FALSE	S/T	S/T	0.626844	0.619	0.311	0.041	0.041
Q9Y4K4	Mitogen-activated protein kinase kinase kinase kinase 5	MAP4K5	P02751-T1877	P02751	FINC	1877	T	VSGLMVATKYEVSVY	FALSE	FALSE	0.6836610346667552	FALSE	S/T	S/T	0.265603	0.619	0.311	0.041	0.041
Q9Y4K4	Mitogen-activated protein kinase kinase kinase kinase 5	MAP4K5	P02751-T1931	P02751	FINC	1931	T	SWRTKTETITGFQVD	FALSE	FALSE	0.7722948540401302	FALSE	S/T	S/T	0.89378	0.619	0.311	0.041	0.041
Q9Y4K4	Mitogen-activated protein kinase kinase kinase kinase 5	MAP4K5	P02751-T1933	P02751	FINC	1933	T	RTKTETITGFQVDAV	FALSE	FALSE	0.6636989258265624	FALSE	S/T	S/T	0.303804	0.619	0.311	0.041	0.041
Q9Y4K4	Mitogen-activated protein kinase kinase kinase kinase 5	MAP4K5	P02751-T1951	P02751	FINC	1951	T	GQTPIQRTIKPDVRS	FALSE	FALSE	0.7722948540401302	FALSE	S/T	S/T	0.906733	0.619	0.311	0.041	0.041
Q9Y4K4	Mitogen-activated protein kinase kinase kinase kinase 5	MAP4K5	P02751-T2454	P02751	FINC	2454	T	RYHQRTNTNVNCPIE	FALSE	FALSE	0.5714763337297353	FALSE	S/T	S/T	0.0798005	0.619	0.311	0.041	0.041
Q9Y4K4	Mitogen-activated protein kinase kinase kinase kinase 5	MAP4K5	P02765-T319	P02765	FETUA	319	T	AHYDLRHTFMGVVSL	FALSE	FALSE	0.6156419017838108	FALSE	S/T	S/T	0.860587	0.569	0.292	0.041	0.041
Q9Y4K4	Mitogen-activated protein kinase kinase kinase kinase 5	MAP4K5	P02765-T341	P02765	FETUA	341	T	SHPRKTRTVVQPSVG	FALSE	FALSE	0.6027318411592545	FALSE	S/T	S/T	0.43528	0.569	0.292	0.041	0.041
Q9Y4K4	Mitogen-activated protein kinase kinase kinase kinase 5	MAP4K5	P02766-T23	P02766	TTHY	23	T	FVSEAGPTGTGESKC	FALSE	FALSE	0.6560419816981833	FALSE	S/T	S/T	0.409227	0.469	0.404	0.041	0.041
Q9Y4K4	Mitogen-activated protein kinase kinase kinase kinase 5	MAP4K5	P02766-T25	P02766	TTHY	25	T	SEAGPTGTGESKCPL	FALSE	FALSE	0.6460853610343986	FALSE	S/T	S/T	0.344275	0.469	0.404	0.041	0.041
Q9Y4K4	Mitogen-activated protein kinase kinase kinase kinase 5	MAP4K5	P02766-T138	P02766	TTHY	138	T	LSPYSYSTTAVVTNP	FALSE	FALSE	0.608830878963659	FALSE	S/T	S/T	0.233022	0.469	0.404	0.041	0.041
Q9Y4K4	Mitogen-activated protein kinase kinase kinase kinase 5	MAP4K5	P02775-T87	P02775	CXCL7	87	T	LEVIGKGTHCNQVEV	FALSE	FALSE	0.5466787764054193	FALSE	S/T	S/T	0.642765	0.469	0.278	0.041	0.041
Q9Y4K4	Mitogen-activated protein kinase kinase kinase kinase 5	MAP4K5	P02786-T52	P02786	TFR1	52	T	EENADNNTKANVTKP	FALSE	FALSE	0.5582333905813923	FALSE	S/T	S/T	0.0657113	0.841	0.317	0.041	0.041
Q9Y4K4	Mitogen-activated protein kinase kinase kinase kinase 5	MAP4K5	P02786-T286	P02786	TFR1	286	T	VLIYMDQTKFPIVNA	FALSE	FALSE	0.6507907188110122	FALSE	S/T	S/T	0.245594	0.841	0.317	0.041	0.041
Q9Y4K4	Mitogen-activated protein kinase kinase kinase kinase 5	MAP4K5	P02786-T572	P02786	TFR1	572	T	YLGTTMDTYKELIER	FALSE	FALSE	0.6493592742030427	FALSE	S/T	S/T	0.136339	0.841	0.317	0.041	0.041
Q9Y4K4	Mitogen-activated protein kinase kinase kinase kinase 5	MAP4K5	P02787-T36	P02787	TRFE	36	T	AVSEHEATKCQSFRD	FALSE	FALSE	0.6127142629474845	FALSE	S/T	S/T	0.0647625	0.841	0.37	0.041	0.041
Q9Y4K4	Mitogen-activated protein kinase kinase kinase kinase 5	MAP4K5	P02787-T139	P02787	TRFE	139	T	RGKKSCHTGLGRSAG	FALSE	FALSE	0.8031127831461397	FALSE	S/T	S/T	0.668056	0.841	0.37	0.041	0.041
Q9Y4K4	Mitogen-activated protein kinase kinase kinase kinase 5	MAP4K5	P02787-T340	P02787	TRFE	340	T	YLGYEYVTAIRNLRE	FALSE	FALSE	0.7983875444629628	FALSE	S/T	S/T	0.4822	0.841	0.37	0.041	0.041
Q9Y4K4	Mitogen-activated protein kinase kinase kinase kinase 5	MAP4K5	P02787-T349	P02787	TRFE	349	T	IRNLREGTCPEAPTD	FALSE	FALSE	0.631256940454695	FALSE	S/T	S/T	0.0845297	0.841	0.37	0.041	0.041
Q9Y4K4	Mitogen-activated protein kinase kinase kinase kinase 5	MAP4K5	P02787-T476	P02787	TRFE	476	T	CHTAVGRTAGWNIPM	FALSE	FALSE	0.7922132710794195	FALSE	S/T	S/T	0.411036	0.841	0.37	0.041	0.041
Q9Y4K4	Mitogen-activated protein kinase kinase kinase kinase 5	MAP4K5	P02787-T537	P02787	TRFE	537	T	KEGYYGYTGAFRCLV	FALSE	FALSE	0.7971308599709841	FALSE	S/T	S/T	0.487715	0.841	0.37	0.041	0.041
Q9Y4K4	Mitogen-activated protein kinase kinase kinase kinase 5	MAP4K5	P02787-T645	P02787	TRFE	645	T	FCLFRSETKDLLFRD	FALSE	FALSE	0.5292820747413967	FALSE	S/T	S/T	0.0316812	0.841	0.37	0.041	0.041
Q9Y4K4	Mitogen-activated protein kinase kinase kinase kinase 5	MAP4K5	P02787-T654	P02787	TRFE	654	T	DLLFRDDTVCLAKLH	FALSE	FALSE	0.7909460038121523	FALSE	S/T	S/T	0.397939	0.841	0.37	0.041	0.041
Q9Y4K4	Mitogen-activated protein kinase kinase kinase kinase 5	MAP4K5	P02787-T694	P02787	TRFE	694	T	SSLLEACTFRRP___	FALSE	FALSE	0.8031127831461397	FALSE	S/T	S/T	0.654833	0.841	0.37	0.041	0.041
Q9Y4K4	Mitogen-activated protein kinase kinase kinase kinase 5	MAP4K5	P02794-T175	P02794	FRIH	175	T	EYLFDKHTLGDSDNE	FALSE	FALSE	0.507486990786334	FALSE	S/T	S/T	0.722156	1	0.175	0.041	0.041
Q9Y4K4	Mitogen-activated protein kinase kinase kinase kinase 5	MAP4K5	P03372-T485	P03372	ESR1	485	T	VLDKITDTLIHLMAK	FALSE	FALSE	0.530591767119388	FALSE	S/T	S/T	0.970151	1	0.265	0.041	0.041
Q9Y4K4	Mitogen-activated protein kinase kinase kinase kinase 5	MAP4K5	P03372-T594	P03372	ESR1	594	T	EAEGFPATV______	FALSE	FALSE	0.5027475207063281	FALSE	S/T	S/T	0.782023	1	0.265	0.041	0.041
Q9Y4K4	Mitogen-activated protein kinase kinase kinase kinase 5	MAP4K5	P03952-T275	P03952	KLKB1	275	T	SSTPQENTISGYSLL	FALSE	FALSE	0.5433806182016143	FALSE	S/T	S/T	0.712823	0.469	0.254	0.041	0.041
Q9Y4K4	Mitogen-activated protein kinase kinase kinase kinase 5	MAP4K5	P03956-T288	P03956	MMP1	288	T	KLTFDAITTIRGEVM	FALSE	FALSE	0.5307228028090658	FALSE	S/T	S/T	0.169708	0.469	0.332	0.041	0.041
Q9Y4K4	Mitogen-activated protein kinase kinase kinase kinase 5	MAP4K5	P03956-T289	P03956	MMP1	289	T	LTFDAITTIRGEVMF	FALSE	FALSE	0.6067071252245498	FALSE	S/T	S/T	0.96729	0.469	0.332	0.041	0.041
Q9Y4K4	Mitogen-activated protein kinase kinase kinase kinase 5	MAP4K5	P04004-T69	P04004	VTNC	69	T	VTRGDVFTMPEDEYT	FALSE	FALSE	0.5714990760984124	FALSE	S/T	S/T	0.776407	0.569	0.26	0.041	0.041
Q9Y4K4	Mitogen-activated protein kinase kinase kinase kinase 5	MAP4K5	P04004-T141	P04004	VTNC	141	T	GIDSRPETLHPGRPQ	FALSE	FALSE	0.5637627623661906	FALSE	S/T	S/T	0.679573	0.569	0.26	0.041	0.041
Q9Y4K4	Mitogen-activated protein kinase kinase kinase kinase 5	MAP4K5	P04040-T115	P04040	CATA	115	T	PIAVRFSTVAGESGS	FALSE	FALSE	0.5394545144653303	FALSE	S/T	S/T	0.810993	1	0.207	0.041	0.041
Q9Y4K4	Mitogen-activated protein kinase kinase kinase kinase 5	MAP4K5	P04040-T511	P04040	CATA	511	T	KPKNAIHTFVQSGSH	FALSE	FALSE	0.5298270351053289	FALSE	S/T	S/T	0.680771	1	0.207	0.041	0.041
Q9Y4K4	Mitogen-activated protein kinase kinase kinase kinase 5	MAP4K5	P04049-T31	P04049	RAF1	31	T	GSSCISPTIVQQFGY	FALSE	FALSE	0.6646467223297156	TRUE	S/T	S/T	0.769366	1	0.371	0.052	0.0525
Q9Y4K4	Mitogen-activated protein kinase kinase kinase kinase 5	MAP4K5	P04049-T213	P04049	RAF1	213	T	VPALPSLTMRRMRES	FALSE	FALSE	0.6662467223297156	TRUE	S/T	S/T	0.762319	1	0.371	0.052	0.0525
Q9Y4K4	Mitogen-activated protein kinase kinase kinase kinase 5	MAP4K5	P04049-T239	P04049	RAF1	239	T	YSTPHAFTFNTSSPS	FALSE	FALSE	0.6697841910013946	TRUE	S/T	S/T	0.707411	1	0.371	0.052	0.0525
Q9Y4K4	Mitogen-activated protein kinase kinase kinase kinase 5	MAP4K5	P04049-T268	P04049	RAF1	268	T	PNVHMVSTTLPVDSR	FALSE	FALSE	0.6051134094278978	TRUE	S/T	S/T	0.177638	1	0.371	0.052	0.0525
Q9Y4K4	Mitogen-activated protein kinase kinase kinase kinase 5	MAP4K5	P04049-T269	P04049	RAF1	269	T	NVHMVSTTLPVDSRM	FALSE	FALSE	0.6697841910013946	TRUE	S/T	S/T	0.722097	1	0.371	0.052	0.0525
Q9Y4K4	Mitogen-activated protein kinase kinase kinase kinase 5	MAP4K5	P04049-T303	P04049	RAF1	303	T	SPNNLSPTGWSQPKT	FALSE	FALSE	0.6103451273554809	TRUE	S/T	S/T	0.230029	1	0.371	0.052	0.0525
Q9Y4K4	Mitogen-activated protein kinase kinase kinase kinase 5	MAP4K5	P04049-T324	P04049	RAF1	324	T	ERAPVSGTQEKNKIR	FALSE	FALSE	0.5573420385412442	TRUE	S/T	S/T	0.0690318	1	0.371	0.052	0.0525
Q9Y4K4	Mitogen-activated protein kinase kinase kinase kinase 5	MAP4K5	P04049-T362	P04049	RAF1	362	T	IGSGSFGTVYKGKWH	FALSE	FALSE	0.689467449895638	TRUE	S/T	S/T	0.901776	1	0.371	0.052	0.0525
Q9Y4K4	Mitogen-activated protein kinase kinase kinase kinase 5	MAP4K5	P04049-T481	P04049	RAF1	481	T	IFLHEGLTVKIGDFG	FALSE	FALSE	0.6769233164015763	TRUE	S/T	S/T	0.850959	1	0.371	0.052	0.0525
Q9Y4K4	Mitogen-activated protein kinase kinase kinase kinase 5	MAP4K5	P04049-T491	P04049	RAF1	491	T	IGDFGLATVKSRWSG	FALSE	FALSE	0.6662467223297156	TRUE	S/T	S/T	0.768061	1	0.371	0.052	0.0525
Q9Y4K4	Mitogen-activated protein kinase kinase kinase kinase 5	MAP4K5	P04049-T638	P04049	RAF1	638	T	TEDINACTLTTSPRL	FALSE	FALSE	0.6704403731233662	TRUE	S/T	S/T	0.820098	1	0.371	0.052	0.0525
Q9Y4K4	Mitogen-activated protein kinase kinase kinase kinase 5	MAP4K5	P04049-T640	P04049	RAF1	640	T	DINACTLTTSPRLPV	FALSE	FALSE	0.5270941783233237	TRUE	S/T	S/T	0.0390867	1	0.371	0.052	0.0525
Q9Y4K4	Mitogen-activated protein kinase kinase kinase kinase 5	MAP4K5	P04075-T227	P04075	ALDOA	227	T	HHIYLEGTLLKPNMV	FALSE	FALSE	0.5616263371723061	FALSE	S/T	S/T	0.959348	0.841	0.181	0.041	0.041
Q9Y4K4	Mitogen-activated protein kinase kinase kinase kinase 5	MAP4K5	P04075-T299	P04075	ALDOA	299	T	LLKPWALTFSYGRAL	FALSE	FALSE	0.5457522112653862	FALSE	S/T	S/T	0.812087	0.841	0.181	0.041	0.041
Q9Y4K4	Mitogen-activated protein kinase kinase kinase kinase 5	MAP4K5	P04083-T64	P04083	ANXA1	64	T	VKGVDEATIIDILTK	FALSE	FALSE	0.5476633522508272	FALSE	S/T	S/T	0.952957	1	0.241	0.041	0.041
Q9Y4K4	Mitogen-activated protein kinase kinase kinase kinase 5	MAP4K5	P04083-T95	P04083	ANXA1	95	T	TGKPLDETLKKALTG	FALSE	FALSE	0.5475020745685807	FALSE	S/T	S/T	0.945319	1	0.241	0.041	0.041
Q9Y4K4	Mitogen-activated protein kinase kinase kinase kinase 5	MAP4K5	P04083-T101	P04083	ANXA1	101	T	ETLKKALTGHLEEVV	FALSE	FALSE	0.5396344100062512	FALSE	S/T	S/T	0.740795	1	0.241	0.041	0.041
Q9Y4K4	Mitogen-activated protein kinase kinase kinase kinase 5	MAP4K5	P04083-T136	P04083	ANXA1	136	T	GLGTDEDTLIEILAS	FALSE	FALSE	0.5390397523197747	FALSE	S/T	S/T	0.88002	1	0.241	0.041	0.041
Q9Y4K4	Mitogen-activated protein kinase kinase kinase kinase 5	MAP4K5	P04083-T223	P04083	ANXA1	223	T	TDVNVFNTILTTRSY	FALSE	FALSE	0.5483250547947316	FALSE	S/T	S/T	0.955504	1	0.241	0.041	0.041
Q9Y4K4	Mitogen-activated protein kinase kinase kinase kinase 5	MAP4K5	P04085-T113	P04085	PDGFA	113	T	PRSQVDPTSANFLIW	FALSE	FALSE	0.5566154622222437	FALSE	S/T	S/T	0.0851022	0.469	0.361	0.041	0.041
Q9Y4K4	Mitogen-activated protein kinase kinase kinase kinase 5	MAP4K5	P04114-T285	P04114	APOB	285	T	MVAQVTQTLKLEDTP	FALSE	FALSE	0.5408897111868395	FALSE	S/T	S/T	0.91083	1	0.216	0.041	0.041
Q9Y4K4	Mitogen-activated protein kinase kinase kinase kinase 5	MAP4K5	P04114-T1288	P04114	APOB	1288	T	SDGRVKYTLNKNSLK	FALSE	FALSE	0.5443200917412052	FALSE	S/T	S/T	0.740402	1	0.216	0.041	0.041
Q9Y4K4	Mitogen-activated protein kinase kinase kinase kinase 5	MAP4K5	P04114-T2013	P04114	APOB	2013	T	GVELTGRTLADLTLL	FALSE	FALSE	0.5325475857958197	FALSE	S/T	S/T	0.835554	1	0.216	0.041	0.041
Q9Y4K4	Mitogen-activated protein kinase kinase kinase kinase 5	MAP4K5	P04114-T2515	P04114	APOB	2515	T	MKAKFRETLEDTRDR	FALSE	FALSE	0.5337302781035119	FALSE	S/T	S/T	0.82149	1	0.216	0.041	0.041
Q9Y4K4	Mitogen-activated protein kinase kinase kinase kinase 5	MAP4K5	P04114-T3785	P04114	APOB	3785	T	SFALNLPTLPEVKFP	FALSE	FALSE	0.5171421419186232	FALSE	S/T	S/T	0.604155	1	0.216	0.041	0.041
Q9Y4K4	Mitogen-activated protein kinase kinase kinase kinase 5	MAP4K5	P04141-T95	P04141	CSF2	95	T	TKLKGPLTMMASHYK	FALSE	FALSE	0.5434512271689366	FALSE	S/T	S/T	0.884203	0.469	0.261	0.041	0.041
Q9Y4K4	Mitogen-activated protein kinase kinase kinase kinase 5	MAP4K5	P04141-T119	P04141	CSF2	119	T	SCATQIITFESFKEN	FALSE	FALSE	0.5175173342351743	FALSE	S/T	S/T	0.422571	0.469	0.261	0.041	0.041
Q9Y4K4	Mitogen-activated protein kinase kinase kinase kinase 5	MAP4K5	P04216-T95	P04216	THY1	95	T	VLYLSAFTSKDEGTY	FALSE	FALSE	0.5041085031440925	FALSE	S/T	S/T	0.0774242	0.569	0.31	0.041	0.041
Q9Y4K4	Mitogen-activated protein kinase kinase kinase kinase 5	MAP4K5	P04259-S176	P04259	K2C6B	176	S	TLNNKFASFIDKVRF	FALSE	FALSE	0.5040114081209943	FALSE	S/T	S/T	0.683029	0.841	0.095	0.041	0.041
Q9Y4K4	Mitogen-activated protein kinase kinase kinase kinase 5	MAP4K5	P04259-T169	P04259	K2C6B	169	T	EEREQIKTLNNKFAS	FALSE	FALSE	0.5161928385856549	FALSE	S/T	S/T	0.9937	0.841	0.095	0.041	0.041
Q9Y4K4	Mitogen-activated protein kinase kinase kinase kinase 5	MAP4K5	P04259-T290	P04259	K2C6B	290	T	ELQAKADTLTDEINF	FALSE	FALSE	0.5188405252037245	FALSE	S/T	S/T	0.996125	0.841	0.095	0.041	0.041
Q9Y4K4	Mitogen-activated protein kinase kinase kinase kinase 5	MAP4K5	P04259-T358	P04259	K2C6B	358	T	EAESWYQTKYEELQI	FALSE	FALSE	0.5010087311124876	FALSE	S/T	S/T	0.649037	0.841	0.095	0.041	0.041
Q9Y4K4	Mitogen-activated protein kinase kinase kinase kinase 5	MAP4K5	P04259-T548	P04259	K2C6B	548	T	SVGGGSSTIKYTTTS	FALSE	FALSE	0.5194687416262456	FALSE	S/T	S/T	0.977917	0.841	0.095	0.041	0.041
Q9Y4K4	Mitogen-activated protein kinase kinase kinase kinase 5	MAP4K5	P04264-T31	P04264	K2C1	31	T	IINYQRRTTSSSTRR	FALSE	FALSE	0.5782986058448616	FALSE	S/T	S/T	0.734989	0.841	0.22	0.041	0.041
Q9Y4K4	Mitogen-activated protein kinase kinase kinase kinase 5	MAP4K5	P04264-T297	P04264	K2C1	297	T	DVDGAYMTKVDLQAK	FALSE	FALSE	0.577302242208498	FALSE	S/T	S/T	0.727671	0.841	0.22	0.041	0.041
Q9Y4K4	Mitogen-activated protein kinase kinase kinase kinase 5	MAP4K5	P04275-T485	P04275	VWF	485	T	GDLRIQHTVTASVRL	FALSE	FALSE	0.5605685967634602	FALSE	S/T	S/T	0.725417	0.569	0.196	0.041	0.041
Q9Y4K4	Mitogen-activated protein kinase kinase kinase kinase 5	MAP4K5	P04275-T1578	P04275	VWF	1578	T	QGGNRTNTGLALRYL	FALSE	FALSE	0.5602241523190157	FALSE	S/T	S/T	0.713917	0.569	0.196	0.041	0.041
Q9Y4K4	Mitogen-activated protein kinase kinase kinase kinase 5	MAP4K5	P04275-T1859	P04275	VWF	1859	T	QRIEDLPTMVTLGNS	FALSE	FALSE	0.5605685967634602	FALSE	S/T	S/T	0.733839	0.569	0.196	0.041	0.041
Q9Y4K4	Mitogen-activated protein kinase kinase kinase kinase 5	MAP4K5	P04406-T59	P04406	G3P	59	T	THGKFHGTVKAENGK	FALSE	FALSE	0.6061551314520418	FALSE	S/T	S/T	0.948497	1	0.222	0.041	0.041
Q9Y4K4	Mitogen-activated protein kinase kinase kinase kinase 5	MAP4K5	P04406-T75	P04406	G3P	75	T	VINGNPITIFQERDP	FALSE	FALSE	0.5840001815351086	FALSE	S/T	S/T	0.833282	1	0.222	0.041	0.041
Q9Y4K4	Mitogen-activated protein kinase kinase kinase kinase 5	MAP4K5	P04406-T103	P04406	G3P	103	T	VESTGVFTTMEKAGA	FALSE	FALSE	0.5624933332919171	FALSE	S/T	S/T	0.649844	1	0.222	0.041	0.041
Q9Y4K4	Mitogen-activated protein kinase kinase kinase kinase 5	MAP4K5	P04406-T104	P04406	G3P	104	T	ESTGVFTTMEKAGAH	FALSE	FALSE	0.581209299203932	FALSE	S/T	S/T	0.854004	1	0.222	0.041	0.041
Q9Y4K4	Mitogen-activated protein kinase kinase kinase kinase 5	MAP4K5	P04406-T177	P04406	G3P	177	T	IVEGLMTTVHAITAT	FALSE	FALSE	0.5827206583499346	FALSE	S/T	S/T	0.715801	1	0.222	0.041	0.041
Q9Y4K4	Mitogen-activated protein kinase kinase kinase kinase 5	MAP4K5	P04406-T187	P04406	G3P	187	T	AITATQKTVDGPSGK	FALSE	FALSE	0.5910767357682551	FALSE	S/T	S/T	0.755022	1	0.222	0.041	0.041
Q9Y4K4	Mitogen-activated protein kinase kinase kinase kinase 5	MAP4K5	P04406-T211	P04406	G3P	211	T	QNIIPASTGAAKAVG	FALSE	FALSE	0.5913398936629919	FALSE	S/T	S/T	0.770125	1	0.222	0.041	0.041
Q9Y4K4	Mitogen-activated protein kinase kinase kinase kinase 5	MAP4K5	P04406-T229	P04406	G3P	229	T	PELNGKLTGMAFRVP	FALSE	FALSE	0.585597303676439	FALSE	S/T	S/T	0.739377	1	0.222	0.041	0.041
Q9Y4K4	Mitogen-activated protein kinase kinase kinase kinase 5	MAP4K5	P04406-T294	P04406	G3P	294	T	NSDTHSSTFDAGAGI	FALSE	FALSE	0.5910767357682551	FALSE	S/T	S/T	0.757427	1	0.222	0.041	0.041
Q9Y4K4	Mitogen-activated protein kinase kinase kinase kinase 5	MAP4K5	P04439-T8	P04439	HLAA	8	T	MAVMAPRTLLLLLSG	FALSE	FALSE	0.5936055202414194	FALSE	S/T	S/T	0.722494	0.577	0.194	0.041	0.041
Q9Y4K4	Mitogen-activated protein kinase kinase kinase kinase 5	MAP4K5	P04439-T104	P04439	HLAA	104	T	TDRVDLGTLRGYYNQ	FALSE	FALSE	0.5948783971477236	FALSE	S/T	S/T	0.917316	0.577	0.194	0.041	0.041
Q9Y4K4	Mitogen-activated protein kinase kinase kinase kinase 5	MAP4K5	P04439-T202	P04439	HLAA	202	T	YLENGKETLQRTDPP	FALSE	FALSE	0.599674772400363	FALSE	S/T	S/T	0.876485	0.577	0.194	0.041	0.041
Q9Y4K4	Mitogen-activated protein kinase kinase kinase kinase 5	MAP4K5	P04626-S728	P04626	ERBB2	728	S	RKVKVLGSGAFGTVY	FALSE	FALSE	0.6887064538470666	TRUE	S/T	S/T	0.0874869	0.841	0.476	0.051	0.113
Q9Y4K4	Mitogen-activated protein kinase kinase kinase kinase 5	MAP4K5	P04626-S1007	P04626	ERBB2	1007	S	LDSTFYRSLLEDDDM	FALSE	FALSE	0.683695341506335	TRUE	S/T	S/T	0.0504569	0.841	0.476	0.051	0.113
Q9Y4K4	Mitogen-activated protein kinase kinase kinase kinase 5	MAP4K5	P04626-S1100	P04626	ERBB2	1100	S	GAAKGLQSLPTHDPS	FALSE	FALSE	0.6904513280416694	TRUE	S/T	S/T	0.0929706	0.841	0.476	0.051	0.113
Q9Y4K4	Mitogen-activated protein kinase kinase kinase kinase 5	MAP4K5	P04626-T182	P04626	ERBB2	182	T	KNNQLALTLIDTNRS	FALSE	FALSE	0.8121143039934557	TRUE	S/T	S/T	0.980659	0.841	0.476	0.051	0.113
Q9Y4K4	Mitogen-activated protein kinase kinase kinase kinase 5	MAP4K5	P04626-T686	P04626	ERBB2	686	T	QQKIRKYTMRRLLQE	FALSE	FALSE	0.820220708456506	TRUE	S/T	S/T	0.953921	0.841	0.476	0.051	0.113
Q9Y4K4	Mitogen-activated protein kinase kinase kinase kinase 5	MAP4K5	P04626-T733	P04626	ERBB2	733	T	LGSGAFGTVYKGIWI	FALSE	FALSE	0.8093371685156088	TRUE	S/T	S/T	0.993823	0.841	0.476	0.051	0.113
Q9Y4K4	Mitogen-activated protein kinase kinase kinase kinase 5	MAP4K5	P04626-T759	P04626	ERBB2	759	T	IKVLRENTSPKANKE	FALSE	FALSE	0.7456929876229847	TRUE	S/T	S/T	0.223618	0.841	0.476	0.051	0.113
Q9Y4K4	Mitogen-activated protein kinase kinase kinase kinase 5	MAP4K5	P04626-T875	P04626	ERBB2	875	T	RLLDIDETEYHADGG	FALSE	FALSE	0.6454170174001196	TRUE	S/T	S/T	0.0455813	0.841	0.476	0.051	0.113
Q9Y4K4	Mitogen-activated protein kinase kinase kinase kinase 5	MAP4K5	P04626-T900	P04626	ERBB2	900	T	SILRRRFTHQSDVWS	FALSE	FALSE	0.8057318809830326	TRUE	S/T	S/T	0.686491	0.841	0.476	0.051	0.113
Q9Y4K4	Mitogen-activated protein kinase kinase kinase kinase 5	MAP4K5	P04626-T948	P04626	ERBB2	948	T	LPQPPICTIDVYMIM	FALSE	FALSE	0.8093371685156088	TRUE	S/T	S/T	0.993853	0.841	0.476	0.051	0.113
Q9Y4K4	Mitogen-activated protein kinase kinase kinase kinase 5	MAP4K5	P04626-T1003	P04626	ERBB2	1003	T	PASPLDSTFYRSLLE	FALSE	FALSE	0.8201853662451344	TRUE	S/T	S/T	0.915161	0.841	0.476	0.051	0.113
Q9Y4K4	Mitogen-activated protein kinase kinase kinase kinase 5	MAP4K5	P04626-T1060	P04626	ERBB2	1060	T	RSGGGDLTLGLEPSE	FALSE	FALSE	0.822220708456506	TRUE	S/T	S/T	0.954793	0.841	0.476	0.051	0.113
Q9Y4K4	Mitogen-activated protein kinase kinase kinase kinase 5	MAP4K5	P04626-T1103	P04626	ERBB2	1103	T	KGLQSLPTHDPSPLQ	FALSE	FALSE	0.7419543254914656	TRUE	S/T	S/T	0.218942	0.841	0.476	0.051	0.113
Q9Y4K4	Mitogen-activated protein kinase kinase kinase kinase 5	MAP4K5	P04626-T1124	P04626	ERBB2	1124	T	TVPLPSETDGYVAPL	FALSE	FALSE	0.6628270911371519	TRUE	S/T	S/T	0.0472244	0.841	0.476	0.051	0.113
Q9Y4K4	Mitogen-activated protein kinase kinase kinase kinase 5	MAP4K5	P04626-T1132	P04626	ERBB2	1132	T	DGYVAPLTCSPQPEY	FALSE	FALSE	0.683695341506335	TRUE	S/T	S/T	0.0505788	0.841	0.476	0.051	0.113
Q9Y4K4	Mitogen-activated protein kinase kinase kinase kinase 5	MAP4K5	P04626-T1166	P04626	ERBB2	1166	T	AARPAGATLERPKTL	FALSE	FALSE	0.8104887558171961	TRUE	S/T	S/T	0.9914	0.841	0.476	0.051	0.113
Q9Y4K4	Mitogen-activated protein kinase kinase kinase kinase 5	MAP4K5	P04626-T1172	P04626	ERBB2	1172	T	ATLERPKTLSPGKNG	FALSE	FALSE	0.8228635175056385	TRUE	S/T	S/T	0.908084	0.841	0.476	0.051	0.113
Q9Y4K4	Mitogen-activated protein kinase kinase kinase kinase 5	MAP4K5	P04626-T1236	P04626	ERBB2	1236	T	ERGAPPSTFKGTPTA	FALSE	FALSE	0.8208853662451343	TRUE	S/T	S/T	0.931884	0.841	0.476	0.051	0.113
Q9Y4K4	Mitogen-activated protein kinase kinase kinase kinase 5	MAP4K5	P04626-T1242	P04626	ERBB2	1242	T	STFKGTPTAENPEYL	FALSE	FALSE	0.754469475828049	TRUE	S/T	S/T	0.303227	0.841	0.476	0.051	0.113
Q9Y4K4	Mitogen-activated protein kinase kinase kinase kinase 5	MAP4K5	P04626-Y772	P04626	ERBB2	772	Y	KEILDEAYVMAGVGS	FALSE	FALSE	0.5086720276125442	TRUE	S/T	Y	6.10744e-5	0.841	0.476	0.051	0.113
Q9Y4K4	Mitogen-activated protein kinase kinase kinase kinase 5	MAP4K5	P04626-Y1005	P04626	ERBB2	1005	Y	SPLDSTFYRSLLEDD	FALSE	FALSE	0.5135277500167992	TRUE	S/T	Y	4.14017e-8	0.841	0.476	0.051	0.113
Q9Y4K4	Mitogen-activated protein kinase kinase kinase kinase 5	MAP4K5	P04626-Y1023	P04626	ERBB2	1023	Y	DLVDAEEYLVPQQGF	FALSE	FALSE	0.505691724582241	TRUE	S/T	Y	5.08898e-5	0.841	0.476	0.051	0.113
Q9Y4K4	Mitogen-activated protein kinase kinase kinase kinase 5	MAP4K5	P04626-Y1112	P04626	ERBB2	1112	Y	DPSPLQRYSEDPTVP	FALSE	FALSE	0.5010193413689168	TRUE	S/T	Y	1.987e-7	0.841	0.476	0.051	0.113
Q9Y4K4	Mitogen-activated protein kinase kinase kinase kinase 5	MAP4K5	P04626-Y1196	P04626	ERBB2	1196	Y	GAVENPEYLTPQGGA	FALSE	FALSE	0.5069220276125441	TRUE	S/T	Y	6.50462e-5	0.841	0.476	0.051	0.113
Q9Y4K4	Mitogen-activated protein kinase kinase kinase kinase 5	MAP4K5	P04626-Y1248	P04626	ERBB2	1248	Y	PTAENPEYLGLDVPV	FALSE	FALSE	0.5069220276125441	TRUE	S/T	Y	6.57189e-5	0.841	0.476	0.051	0.113
Q9Y4K4	Mitogen-activated protein kinase kinase kinase kinase 5	MAP4K5	P04628-T348	P04628	WNT1	348	T	VTERCNCTFHWCCHV	FALSE	FALSE	0.5053377913094659	FALSE	S/T	S/T	0.847982	1	0.265	0.041	0.041
Q9Y4K4	Mitogen-activated protein kinase kinase kinase kinase 5	MAP4K5	P04637-T211	P04637	P53	211	T	EYLDDRNTFRHSVVV	FALSE	FALSE	0.5014125572748814	FALSE	S/T	S/T	0.808267	1	0.268	0.041	0.041
Q9Y4K4	Mitogen-activated protein kinase kinase kinase kinase 5	MAP4K5	P04843-T39	P04843	RPN1	39	T	INEDVKRTVDLSSHL	FALSE	FALSE	0.790511999574169	FALSE	S/T	S/T	0.730642	0.841	0.481	0.041	0.041
Q9Y4K4	Mitogen-activated protein kinase kinase kinase kinase 5	MAP4K5	P04843-T63	P04843	RPN1	63	T	AHLGGGSTSRATSFL	FALSE	FALSE	0.6918579136308095	FALSE	S/T	S/T	0.0910346	0.841	0.481	0.041	0.041
Q9Y4K4	Mitogen-activated protein kinase kinase kinase kinase 5	MAP4K5	P04843-T136	P04843	RPN1	136	T	VIVETVYTHVLHPYP	FALSE	FALSE	0.7149588146421534	FALSE	S/T	S/T	0.190454	0.841	0.481	0.041	0.041
Q9Y4K4	Mitogen-activated protein kinase kinase kinase kinase 5	MAP4K5	P04843-T399	P04843	RPN1	399	T	APDELHYTYLDTFGR	FALSE	FALSE	0.7079039776458982	FALSE	S/T	S/T	0.209336	0.841	0.481	0.041	0.041
Q9Y4K4	Mitogen-activated protein kinase kinase kinase kinase 5	MAP4K5	P04843-T598	P04843	RPN1	598	T	GKRQELVTKIDHILD	FALSE	FALSE	0.649521569244959	FALSE	S/T	S/T	0.0500575	0.841	0.481	0.041	0.041
Q9Y4K4	Mitogen-activated protein kinase kinase kinase kinase 5	MAP4K5	P04844-S40	P04844	RPN2	40	S	DVERLKASLDRPFTN	FALSE	FALSE	0.5361653457955511	FALSE	S/T	S/T	0.0559775	0.569	0.417	0.041	0.041
Q9Y4K4	Mitogen-activated protein kinase kinase kinase kinase 5	MAP4K5	P04844-T46	P04844	RPN2	46	T	ASLDRPFTNLESAFY	FALSE	FALSE	0.6286655416734781	FALSE	S/T	S/T	0.146273	0.569	0.417	0.041	0.041
Q9Y4K4	Mitogen-activated protein kinase kinase kinase kinase 5	MAP4K5	P04844-T167	P04844	RPN2	167	T	ATVQALQTASHLSQQ	FALSE	FALSE	0.6302017437085147	FALSE	S/T	S/T	0.117543	0.569	0.417	0.041	0.041
Q9Y4K4	Mitogen-activated protein kinase kinase kinase kinase 5	MAP4K5	P04844-T282	P04844	RPN2	282	T	PEGSASDTHEQAILR	FALSE	FALSE	0.6363813396920953	FALSE	S/T	S/T	0.254501	0.569	0.417	0.041	0.041
Q9Y4K4	Mitogen-activated protein kinase kinase kinase kinase 5	MAP4K5	P04844-T397	P04844	RPN2	397	T	APKTTRVTYPAKAKG	FALSE	FALSE	0.6236652796192637	FALSE	S/T	S/T	0.129017	0.569	0.417	0.041	0.041
Q9Y4K4	Mitogen-activated protein kinase kinase kinase kinase 5	MAP4K5	P04844-T405	P04844	RPN2	405	T	YPAKAKGTFIADSHQ	FALSE	FALSE	0.6682011399514344	FALSE	S/T	S/T	0.940602	0.569	0.417	0.041	0.041
Q9Y4K4	Mitogen-activated protein kinase kinase kinase kinase 5	MAP4K5	P04844-T546	P04844	RPN2	546	T	TVVSNTFTALILSPL	FALSE	FALSE	0.6291783135313337	FALSE	S/T	S/T	0.140034	0.569	0.417	0.041	0.041
Q9Y4K4	Mitogen-activated protein kinase kinase kinase kinase 5	MAP4K5	P04844-2-T610	P04844-2	RPN2-2	610	T	SRLAKYRTLRTAH__	FALSE	FALSE	0.6615260268092189	FALSE	S/T	S/T	0.86702	0.569	0.417	0.041	0.041
Q9Y4K4	Mitogen-activated protein kinase kinase kinase kinase 5	MAP4K5	P05013-T37	P05013	IFNA6	37	T	HSLGHRRTMMLLAQM	FALSE	FALSE	0.6019521522632912	FALSE	S/T	S/T	0.881577	0.469	0.298	0.041	0.041
Q9Y4K4	Mitogen-activated protein kinase kinase kinase kinase 5	MAP4K5	P05015-T151	P05015	IFN16	151	T	RKYFQRITLYLMGKK	FALSE	FALSE	0.6088386768622173	FALSE	S/T	S/T	0.72955	0.469	0.298	0.041	0.041
Q9Y4K4	Mitogen-activated protein kinase kinase kinase kinase 5	MAP4K5	P05023-T261	P05023	AT1A1	261	T	ARGIVVYTGDRTVMG	FALSE	FALSE	0.5017457646878212	FALSE	S/T	S/T	0.786131	0.569	0.168	0.041	0.041
Q9Y4K4	Mitogen-activated protein kinase kinase kinase kinase 5	MAP4K5	P05023-T265	P05023	AT1A1	265	T	VVYTGDRTVMGRIAT	FALSE	FALSE	0.5125944089087594	FALSE	S/T	S/T	0.865174	0.569	0.168	0.041	0.041
Q9Y4K4	Mitogen-activated protein kinase kinase kinase kinase 5	MAP4K5	P05062-T39	P05062	ALDOB	39	T	AADESVGTMGNRLQR	FALSE	FALSE	0.5826713712858731	FALSE	S/T	S/T	0.947322	0.841	0.193	0.041	0.041
Q9Y4K4	Mitogen-activated protein kinase kinase kinase kinase 5	MAP4K5	P05062-T124	P05062	ALDOB	124	T	AGTNKETTIQGLDGL	FALSE	FALSE	0.5648641824836335	FALSE	S/T	S/T	0.852293	0.841	0.193	0.041	0.041
Q9Y4K4	Mitogen-activated protein kinase kinase kinase kinase 5	MAP4K5	P05062-T281	P05062	ALDOB	281	T	GMSEEDATLNLNAIN	FALSE	FALSE	0.5819357501763572	FALSE	S/T	S/T	0.945786	0.841	0.193	0.041	0.041
Q9Y4K4	Mitogen-activated protein kinase kinase kinase kinase 5	MAP4K5	P05091-T429	P05091	ALDH2	429	T	MQILKFKTIEEVVGR	FALSE	FALSE	0.5147979337711895	FALSE	S/T	S/T	0.970726	0.444	0.183	0.041	0.041
Q9Y4K4	Mitogen-activated protein kinase kinase kinase kinase 5	MAP4K5	P05106-T208	P05106	ITB3	208	T	NPCYDMKTTCLPMFG	FALSE	FALSE	0.5427124869534016	FALSE	S/T	S/T	0.194966	0.559	0.299	0.041	0.041
Q9Y4K4	Mitogen-activated protein kinase kinase kinase kinase 5	MAP4K5	P05106-T221	P05106	ITB3	221	T	FGYKHVLTLTDQVTR	FALSE	FALSE	0.6453875298662219	FALSE	S/T	S/T	0.928952	0.559	0.299	0.041	0.041
Q9Y4K4	Mitogen-activated protein kinase kinase kinase kinase 5	MAP4K5	P05106-T441	P05106	ITB3	441	T	QEKEKSFTIKPVGFK	FALSE	FALSE	0.6421933158330988	FALSE	S/T	S/T	0.915246	0.559	0.299	0.041	0.041
Q9Y4K4	Mitogen-activated protein kinase kinase kinase kinase 5	MAP4K5	P05106-T767	P05106	ITB3	767	T	RARAKWDTANNPLYK	FALSE	FALSE	0.6226095132369721	FALSE	S/T	S/T	0.474434	0.559	0.299	0.041	0.041
Q9Y4K4	Mitogen-activated protein kinase kinase kinase kinase 5	MAP4K5	P05106-T779	P05106	ITB3	779	T	LYKEATSTFTNITYR	FALSE	FALSE	0.6446855397349265	FALSE	S/T	S/T	0.831494	0.559	0.299	0.041	0.041
Q9Y4K4	Mitogen-activated protein kinase kinase kinase kinase 5	MAP4K5	P05106-T781	P05106	ITB3	781	T	KEATSTFTNITYRGT	FALSE	FALSE	0.531758320600608	FALSE	S/T	S/T	0.158243	0.559	0.299	0.041	0.041
Q9Y4K4	Mitogen-activated protein kinase kinase kinase kinase 5	MAP4K5	P05106-T784	P05106	ITB3	784	T	TSTFTNITYRGT___	FALSE	FALSE	0.5115196206474593	FALSE	S/T	S/T	0.0970747	0.559	0.299	0.041	0.041
Q9Y4K4	Mitogen-activated protein kinase kinase kinase kinase 5	MAP4K5	P05106-T788	P05106	ITB3	788	T	TNITYRGT_______	FALSE	FALSE	0.6006570347955628	FALSE	S/T	S/T	0.333848	0.559	0.299	0.041	0.041
Q9Y4K4	Mitogen-activated protein kinase kinase kinase kinase 5	MAP4K5	P05107-T758	P05107	ITB2	758	T	NPLFKSATTTVMNPK	FALSE	FALSE	0.5003198585475901	FALSE	S/T	S/T	0.331694	0.831	0.242	0.041	0.041
Q9Y4K4	Mitogen-activated protein kinase kinase kinase kinase 5	MAP4K5	P05107-T760	P05107	ITB2	760	T	LFKSATTTVMNPKFA	FALSE	FALSE	0.5866529054846966	FALSE	S/T	S/T	0.767405	0.831	0.242	0.041	0.041
Q9Y4K4	Mitogen-activated protein kinase kinase kinase kinase 5	MAP4K5	P05112-T68	P05112	IL4	68	T	KNTTEKETFCRAATV	FALSE	FALSE	0.6154863309546884	FALSE	S/T	S/T	0.78254	0.469	0.224	0.041	0.107
Q9Y4K4	Mitogen-activated protein kinase kinase kinase kinase 5	MAP4K5	P05113-T73	P05113	IL5	73	T	EIFQGIGTLESQTVQ	FALSE	FALSE	0.6494180885609087	FALSE	S/T	S/T	0.946853	0.469	0.391	0.041	0.041
Q9Y4K4	Mitogen-activated protein kinase kinase kinase kinase 5	MAP4K5	P05129-T510	P05129	KPCG	510	T	KENVFPGTTTRTFCG	FALSE	FALSE	0.5763859652758776	TRUE	S/T	S/T	0.283154	0.841	0.399	0.041	0.041
Q9Y4K4	Mitogen-activated protein kinase kinase kinase kinase 5	MAP4K5	P05129-T511	P05129	KPCG	511	T	ENVFPGTTTRTFCGT	FALSE	FALSE	0.5712806825328963	TRUE	S/T	S/T	0.115979	0.841	0.399	0.041	0.041
Q9Y4K4	Mitogen-activated protein kinase kinase kinase kinase 5	MAP4K5	P05129-T514	P05129	KPCG	514	T	FPGTTTRTFCGTPDY	FALSE	FALSE	0.5997136478377095	TRUE	S/T	S/T	0.523058	0.841	0.399	0.041	0.041
Q9Y4K4	Mitogen-activated protein kinase kinase kinase kinase 5	MAP4K5	P05129-T674	P05129	KPCG	674	T	QADFQGFTYVNPDFV	FALSE	FALSE	0.5999514482757948	TRUE	S/T	S/T	0.412248	0.841	0.399	0.041	0.041
Q9Y4K4	Mitogen-activated protein kinase kinase kinase kinase 5	MAP4K5	P05141-T233	P05141	ADT2	233	T	LTSYPFDTVRRRMMM	FALSE	FALSE	0.5294975931215269	FALSE	S/T	S/T	0.942007	0.619	0.179	0.041	0.041
Q9Y4K4	Mitogen-activated protein kinase kinase kinase kinase 5	MAP4K5	P05141-T254	P05141	ADT2	254	T	TDIMYTGTLDCWRKI	FALSE	FALSE	0.5316040340317691	FALSE	S/T	S/T	0.934284	0.619	0.179	0.041	0.041
Q9Y4K4	Mitogen-activated protein kinase kinase kinase kinase 5	MAP4K5	P05165-T191	P05165	PCCA	191	T	AKKAEVNTIPGFDGV	FALSE	FALSE	0.5113892251357329	FALSE	S/T	S/T	0.967816	0.841	0.165	0.041	0.041
Q9Y4K4	Mitogen-activated protein kinase kinase kinase kinase 5	MAP4K5	P05181-T69	P05181	CP2E1	69	T	QRFGPVFTLYVGSQR	FALSE	FALSE	0.5450575288707799	FALSE	S/T	S/T	0.967946	1	0.211	0.041	0.041
Q9Y4K4	Mitogen-activated protein kinase kinase kinase kinase 5	MAP4K5	P05181-T121	P05181	CP2E1	121	T	IIFNNGPTWKDIRRF	FALSE	FALSE	0.537474689992864	FALSE	S/T	S/T	0.830664	1	0.211	0.041	0.041
Q9Y4K4	Mitogen-activated protein kinase kinase kinase kinase 5	MAP4K5	P05181-T132	P05181	CP2E1	132	T	IRRFSLTTLRNYGMG	FALSE	FALSE	0.537474689992864	FALSE	S/T	S/T	0.828121	1	0.211	0.041	0.041
Q9Y4K4	Mitogen-activated protein kinase kinase kinase kinase 5	MAP4K5	P05181-T376	P05181	CP2E1	376	T	PHEATRDTIFRGYLI	FALSE	FALSE	0.550235242409212	FALSE	S/T	S/T	0.924021	1	0.211	0.041	0.041
Q9Y4K4	Mitogen-activated protein kinase kinase kinase kinase 5	MAP4K5	P05181-T387	P05181	CP2E1	387	T	GYLIPKGTVVVPTLD	FALSE	FALSE	0.5386573823005563	FALSE	S/T	S/T	0.816272	1	0.211	0.041	0.041
Q9Y4K4	Mitogen-activated protein kinase kinase kinase kinase 5	MAP4K5	P05181-T432	P05181	CP2E1	432	T	DYFKPFSTGKRVCAG	FALSE	FALSE	0.5258551975849763	FALSE	S/T	S/T	0.634746	1	0.211	0.041	0.041
Q9Y4K4	Mitogen-activated protein kinase kinase kinase kinase 5	MAP4K5	P05187-T53	P05187	PPB1	53	T	KKLQPAQTAAKNLII	FALSE	FALSE	0.5819165969382054	FALSE	S/T	S/T	0.185191	0.469	0.364	0.041	0.041
Q9Y4K4	Mitogen-activated protein kinase kinase kinase kinase 5	MAP4K5	P05187-T117	P05187	PPB1	117	T	HVPDSGATATAYLCG	FALSE	FALSE	0.6104473330375492	FALSE	S/T	S/T	0.336997	0.469	0.364	0.041	0.041
Q9Y4K4	Mitogen-activated protein kinase kinase kinase kinase 5	MAP4K5	P05187-T372	P05187	PPB1	372	T	QLTSEEDTLSLVTAD	FALSE	FALSE	0.6468337055918987	FALSE	S/T	S/T	0.63144	0.469	0.364	0.041	0.041
Q9Y4K4	Mitogen-activated protein kinase kinase kinase kinase 5	MAP4K5	P05187-T377	P05187	PPB1	377	T	EDTLSLVTADHSHVF	FALSE	FALSE	0.5853613216806353	FALSE	S/T	S/T	0.137224	0.469	0.364	0.041	0.041
Q9Y4K4	Mitogen-activated protein kinase kinase kinase kinase 5	MAP4K5	P05187-T411	P05187	PPB1	411	T	ARDRKAYTVLLYGNG	FALSE	FALSE	0.6475844179973353	FALSE	S/T	S/T	0.693492	0.469	0.364	0.041	0.041
Q9Y4K4	Mitogen-activated protein kinase kinase kinase kinase 5	MAP4K5	P05187-T453	P05187	PPB1	453	T	AVPLDEETHAGEDVA	FALSE	FALSE	0.5801262634091133	FALSE	S/T	S/T	0.207061	0.469	0.364	0.041	0.041
Q9Y4K4	Mitogen-activated protein kinase kinase kinase kinase 5	MAP4K5	P05198-S26	P05198	IF2A	26	S	VVMVNVRSIAEMGAY	FALSE	FALSE	0.5232527528645745	FALSE	S/T	S/T	0.0348032	0.841	0.335	0.041	0.041
Q9Y4K4	Mitogen-activated protein kinase kinase kinase kinase 5	MAP4K5	P05198-S58	P05198	IF2A	58	S	LSRRRIRSINKLIRI	FALSE	FALSE	0.6995346877008497	FALSE	S/T	S/T	0.115105	0.841	0.335	0.041	0.041
Q9Y4K4	Mitogen-activated protein kinase kinase kinase kinase 5	MAP4K5	P05386-S58	P05386	RLA1	58	S	LANVNIGSLICNVGA	FALSE	FALSE	0.6963652072379346	FALSE	S/T	S/T	0.0912016	0.841	0.39	0.041	0.041
Q9Y4K4	Mitogen-activated protein kinase kinase kinase kinase 5	MAP4K5	P05386-T84	P05386	RLA1	84	T	AGGPAPSTAAAPAEE	FALSE	FALSE	0.7570657537307427	FALSE	S/T	S/T	0.124787	0.841	0.39	0.041	0.041
Q9Y4K4	Mitogen-activated protein kinase kinase kinase kinase 5	MAP4K5	P05408-T137	P05408	7B2	137	T	CLENTPDTAEFSREF	FALSE	FALSE	0.5926091379852922	FALSE	S/T	S/T	0.103009	0.534	0.344	0.041	0.041
Q9Y4K4	Mitogen-activated protein kinase kinase kinase kinase 5	MAP4K5	P05412-T8	P05412	JUN	8	T	MTAKMETTFYDDALN	FALSE	FALSE	0.5565701391888292	FALSE	S/T	S/T	0.675849	0.841	0.243	0.041	0.041
Q9Y4K4	Mitogen-activated protein kinase kinase kinase kinase 5	MAP4K5	P05412-T231	P05412	JUN	231	T	ALKEEPQTVPEMPGE	FALSE	FALSE	0.5144210184277637	FALSE	S/T	S/T	0.551025	0.841	0.243	0.041	0.041
Q9Y4K4	Mitogen-activated protein kinase kinase kinase kinase 5	MAP4K5	P05412-T286	P05412	JUN	286	T	RLEEKVKTLKAQNSE	FALSE	FALSE	0.5827276353560975	FALSE	S/T	S/T	0.910178	0.841	0.243	0.041	0.041
Q9Y4K4	Mitogen-activated protein kinase kinase kinase kinase 5	MAP4K5	P05413-T8	P05413	FABPH	8	T	MVDAFLGTWKLVDSK	FALSE	FALSE	0.5236979181836039	FALSE	S/T	S/T	0.689778	0.841	0.181	0.041	0.041
Q9Y4K4	Mitogen-activated protein kinase kinase kinase kinase 5	MAP4K5	P05413-T41	P05413	FABPH	41	T	ASMTKPTTIIEKNGD	FALSE	FALSE	0.5553888565460154	FALSE	S/T	S/T	0.860824	0.841	0.181	0.041	0.041
Q9Y4K4	Mitogen-activated protein kinase kinase kinase kinase 5	MAP4K5	P05413-T117	P05413	FABPH	117	T	IDGKLILTLTHGTAV	FALSE	FALSE	0.5620263371723062	FALSE	S/T	S/T	0.961997	0.841	0.181	0.041	0.041
Q9Y4K4	Mitogen-activated protein kinase kinase kinase kinase 5	MAP4K5	P05546-T64	P05546	HEP2	64	T	ADFHKENTVTNDWIP	FALSE	FALSE	0.6799680711203001	FALSE	S/T	S/T	0.612316	0.469	0.387	0.041	0.041
Q9Y4K4	Mitogen-activated protein kinase kinase kinase kinase 5	MAP4K5	P05546-T66	P05546	HEP2	66	T	FHKENTVTNDWIPEG	FALSE	FALSE	0.5670996272140968	FALSE	S/T	S/T	0.0726123	0.469	0.387	0.041	0.041
Q9Y4K4	Mitogen-activated protein kinase kinase kinase kinase 5	MAP4K5	P05556-T130	P05556	ITB1	130	T	LRSGEPQTFTLKFKR	FALSE	FALSE	0.5241876541363343	FALSE	S/T	S/T	0.62366	1	0.241	0.041	0.041
Q9Y4K4	Mitogen-activated protein kinase kinase kinase kinase 5	MAP4K5	P05556-T777	P05556	ITB1	777	T	KMNAKWDTGENPIYK	FALSE	FALSE	0.5287475164044969	FALSE	S/T	S/T	0.820617	1	0.241	0.041	0.041
Q9Y4K4	Mitogen-activated protein kinase kinase kinase kinase 5	MAP4K5	P05556-T789	P05556	ITB1	789	T	IYKSAVTTVVNPKYE	FALSE	FALSE	0.5341600719777975	FALSE	S/T	S/T	0.687262	1	0.241	0.041	0.041
Q9Y4K4	Mitogen-activated protein kinase kinase kinase kinase 5	MAP4K5	P05783-T4	P05783	K1C18	4	T	____MSFTTRSTFST	FALSE	FALSE	0.5217833637410496	FALSE	S/T	S/T	0.642246	1	0.212	0.041	0.041
Q9Y4K4	Mitogen-activated protein kinase kinase kinase kinase 5	MAP4K5	P05783-T8	P05783	K1C18	8	T	MSFTTRSTFSTNYRS	FALSE	FALSE	0.5378185150979798	FALSE	S/T	S/T	0.864516	1	0.212	0.041	0.041
Q9Y4K4	Mitogen-activated protein kinase kinase kinase kinase 5	MAP4K5	P05783-T65	P05783	K1C18	65	T	MGSGGLATGIAGGLA	FALSE	FALSE	0.5389147135788629	FALSE	S/T	S/T	0.940358	1	0.212	0.041	0.041
Q9Y4K4	Mitogen-activated protein kinase kinase kinase kinase 5	MAP4K5	P05783-T83	P05783	K1C18	83	T	GIQNEKETMQSLNDR	FALSE	FALSE	0.5368693818141147	FALSE	S/T	S/T	0.970848	1	0.212	0.041	0.041
Q9Y4K4	Mitogen-activated protein kinase kinase kinase kinase 5	MAP4K5	P05783-T192	P05783	K1C18	192	T	LRKVIDDTNITRLQL	FALSE	FALSE	0.5417566700074717	FALSE	S/T	S/T	0.724908	1	0.212	0.041	0.041
Q9Y4K4	Mitogen-activated protein kinase kinase kinase kinase 5	MAP4K5	P05783-T302	P05783	K1C18	302	T	TLTELRRTVQSLEID	FALSE	FALSE	0.5427045613346563	FALSE	S/T	S/T	0.880999	1	0.212	0.041	0.041
Q9Y4K4	Mitogen-activated protein kinase kinase kinase kinase 5	MAP4K5	P05783-T379	P05783	K1C18	379	T	KLEAEIATYRRLLED	FALSE	FALSE	0.5338015695650801	FALSE	S/T	S/T	0.800639	1	0.212	0.041	0.041
Q9Y4K4	Mitogen-activated protein kinase kinase kinase kinase 5	MAP4K5	P05783-T404	P05783	K1C18	404	T	DSSNSMQTIQKTTTR	FALSE	FALSE	0.5434821121605912	FALSE	S/T	S/T	0.954907	1	0.212	0.041	0.041
Q9Y4K4	Mitogen-activated protein kinase kinase kinase kinase 5	MAP4K5	P05783-T409	P05783	K1C18	409	T	MQTIQKTTTRRIVDG	FALSE	FALSE	0.5267613532656427	FALSE	S/T	S/T	0.685796	1	0.212	0.041	0.041
Q9Y4K4	Mitogen-activated protein kinase kinase kinase kinase 5	MAP4K5	P05787-S104	P05787	K2C8	104	S	TLNNKFASFIDKVRF	FALSE	FALSE	0.5796869827004245	FALSE	S/T	S/T	0.683029	1	0.225	0.041	0.041
Q9Y4K4	Mitogen-activated protein kinase kinase kinase kinase 5	MAP4K5	P05787-T14	P05787	K2C8	14	T	QKSYKVSTSGPRAFS	FALSE	FALSE	0.5693205899538463	FALSE	S/T	S/T	0.641965	1	0.225	0.041	0.041
Q9Y4K4	Mitogen-activated protein kinase kinase kinase kinase 5	MAP4K5	P05787-T64	P05787	K2C8	64	T	ASGMGGITAVTVNQS	FALSE	FALSE	0.567210870459857	FALSE	S/T	S/T	0.639473	1	0.225	0.041	0.041
Q9Y4K4	Mitogen-activated protein kinase kinase kinase kinase 5	MAP4K5	P05787-T67	P05787	K2C8	67	T	MGGITAVTVNQSLLS	FALSE	FALSE	0.6135654556957164	FALSE	S/T	S/T	0.96469	1	0.225	0.041	0.041
Q9Y4K4	Mitogen-activated protein kinase kinase kinase kinase 5	MAP4K5	P05787-T97	P05787	K2C8	97	T	QEKEQIKTLNNKFAS	FALSE	FALSE	0.6141140506235596	FALSE	S/T	S/T	0.995619	1	0.225	0.041	0.041
Q9Y4K4	Mitogen-activated protein kinase kinase kinase kinase 5	MAP4K5	P05787-T415	P05787	K2C8	415	T	NMSIHTKTTSGYAGG	FALSE	FALSE	0.56256534033708006	FALSE	S/T	S/T	0.596784	1	0.225	0.041	0.041
Q9Y4K4	Mitogen-activated protein kinase kinase kinase kinase 5	MAP4K5	P06127-T421	P06127	CD5	421	T	QRQWIGPTGMNQNMS	FALSE	FALSE	0.5896868421758341	FALSE	S/T	S/T	0.738069	0.33	0.338	0.041	0.041
Q9Y4K4	Mitogen-activated protein kinase kinase kinase kinase 5	MAP4K5	P06127-T436	P06127	CD5	436	T	FHRNHTATVRSHAEN	FALSE	FALSE	0.5850900031060278	FALSE	S/T	S/T	0.585843	0.33	0.338	0.041	0.041
Q9Y4K4	Mitogen-activated protein kinase kinase kinase kinase 5	MAP4K5	P06132-T139	P06132	DCUP	139	T	GYVFQAITLTRQRLA	FALSE	FALSE	0.5064682977882691	FALSE	S/T	S/T	0.848956	0.841	0.117	0.041	0.041
Q9Y4K4	Mitogen-activated protein kinase kinase kinase kinase 5	MAP4K5	P06213-2-T1363	P06213-2	INSR-2	1363	T	KKNGRILTLPRSNPS	FALSE	FALSE	0.6618979397317294	FALSE	S/T	S/T	0.814737	0.55	0.401	0.041	0.041
Q9Y4K4	Mitogen-activated protein kinase kinase kinase kinase 5	MAP4K5	P06239-S102	P06239	LCK	102	S	GEWWKAQSLTTGQEG	FALSE	FALSE	0.5595932946883551	TRUE	S/T	S/T	0.652375	0.841	0.373	0.041	0.041
Q9Y4K4	Mitogen-activated protein kinase kinase kinase kinase 5	MAP4K5	P06239-S121	P06239	LCK	121	S	NFVAKANSLEPEPWF	FALSE	FALSE	0.5529920945086919	TRUE	S/T	S/T	0.551908	0.841	0.373	0.041	0.041
Q9Y4K4	Mitogen-activated protein kinase kinase kinase kinase 5	MAP4K5	P06239-S150	P06239	LCK	150	S	APGNTHGSFLIRESE	FALSE	FALSE	0.5564449938915028	TRUE	S/T	S/T	0.718275	0.841	0.373	0.041	0.041
Q9Y4K4	Mitogen-activated protein kinase kinase kinase kinase 5	MAP4K5	P06239-S274	P06239	LCK	274	S	HTKVAVKSLKQGSMS	FALSE	FALSE	0.5610840712320727	TRUE	S/T	S/T	0.699601	0.841	0.373	0.041	0.041
Q9Y4K4	Mitogen-activated protein kinase kinase kinase kinase 5	MAP4K5	P06239-T35	P06239	LCK	35	T	VPLDGKGTLLIRNGS	FALSE	FALSE	0.6432761487479781	TRUE	S/T	S/T	0.999214	0.841	0.373	0.041	0.041
Q9Y4K4	Mitogen-activated protein kinase kinase kinase kinase 5	MAP4K5	P06239-T50	P06239	LCK	50	T	EVRDPLVTYEGSNPP	FALSE	FALSE	0.5518544521838881	TRUE	S/T	S/T	0.75403	0.841	0.373	0.041	0.041
Q9Y4K4	Mitogen-activated protein kinase kinase kinase kinase 5	MAP4K5	P06239-T147	P06239	LCK	147	T	QLLAPGNTHGSFLIR	FALSE	FALSE	0.6685511860694615	TRUE	S/T	S/T	0.992518	0.841	0.373	0.041	0.041
Q9Y4K4	Mitogen-activated protein kinase kinase kinase kinase 5	MAP4K5	P06239-T159	P06239	LCK	159	T	LIRESESTAGSFSLS	FALSE	FALSE	0.5563674819119082	TRUE	S/T	S/T	0.775994	0.841	0.373	0.041	0.041
Q9Y4K4	Mitogen-activated protein kinase kinase kinase kinase 5	MAP4K5	P06239-T198	P06239	LCK	198	T	FYISPRITFPGLHEL	FALSE	FALSE	0.6652443349665901	TRUE	S/T	S/T	0.983719	0.841	0.373	0.041	0.041
Q9Y4K4	Mitogen-activated protein kinase kinase kinase kinase 5	MAP4K5	P06239-T210	P06239	LCK	210	T	HELVRHYTNASDGLC	FALSE	FALSE	0.5595835661815677	TRUE	S/T	S/T	0.683633	0.841	0.373	0.041	0.041
Q9Y4K4	Mitogen-activated protein kinase kinase kinase kinase 5	MAP4K5	P06239-T268	P06239	LCK	268	T	MGYYNGHTKVAVKSL	FALSE	FALSE	0.6619554460777013	TRUE	S/T	S/T	0.973549	0.841	0.373	0.041	0.041
Q9Y4K4	Mitogen-activated protein kinase kinase kinase kinase 5	MAP4K5	P06239-T375	P06239	LCK	375	T	ANILVSDTLSCKIAD	FALSE	FALSE	0.6645428308742319	TRUE	S/T	S/T	0.996717	0.841	0.373	0.041	0.041
Q9Y4K4	Mitogen-activated protein kinase kinase kinase kinase 5	MAP4K5	P06239-T395	P06239	LCK	395	T	LIEDNEYTAREGAKF	FALSE	FALSE	0.6061258137537546	TRUE	S/T	S/T	0.905257	0.841	0.373	0.041	0.041
Q9Y4K4	Mitogen-activated protein kinase kinase kinase kinase 5	MAP4K5	P06239-T416	P06239	LCK	416	T	PEAINYGTFTIKSDV	FALSE	FALSE	0.653758373518722	TRUE	S/T	S/T	0.998295	0.841	0.373	0.041	0.041
Q9Y4K4	Mitogen-activated protein kinase kinase kinase kinase 5	MAP4K5	P06239-T499	P06239	LCK	499	T	SVLEDFFTATEGQYQ	FALSE	FALSE	0.5593315282400468	TRUE	S/T	S/T	0.859186	0.841	0.373	0.041	0.041
Q9Y4K4	Mitogen-activated protein kinase kinase kinase kinase 5	MAP4K5	P06241-S21	P06241	FYN	21	S	LTEERDGSLNQSSGY	FALSE	FALSE	0.6179312849787371	TRUE	S/T	S/T	0.120448	0.841	0.325	0.05	0.08600000000000001
Q9Y4K4	Mitogen-activated protein kinase kinase kinase kinase 5	MAP4K5	P06241-S186	P06241	FYN	186	S	ETTKGAYSLSIRDWD	FALSE	FALSE	0.5921845834867281	TRUE	S/T	S/T	0.0577654	0.841	0.325	0.05	0.08600000000000001
Q9Y4K4	Mitogen-activated protein kinase kinase kinase kinase 5	MAP4K5	P06241-S188	P06241	FYN	188	S	TKGAYSLSIRDWDDM	FALSE	FALSE	0.6213739330184194	TRUE	S/T	S/T	0.264033	0.841	0.325	0.05	0.08600000000000001
Q9Y4K4	Mitogen-activated protein kinase kinase kinase kinase 5	MAP4K5	P06241-S349	P06241	FYN	349	S	TEYMNKGSLLDFLKD	FALSE	FALSE	0.6278891171748128	TRUE	S/T	S/T	0.328264	0.841	0.325	0.05	0.08600000000000001
Q9Y4K4	Mitogen-activated protein kinase kinase kinase kinase 5	MAP4K5	P06241-T12	P06241	FYN	12	T	QCKDKEATKLTEERD	FALSE	FALSE	0.648325960365264	TRUE	S/T	S/T	0.397678	0.841	0.325	0.05	0.08600000000000001
Q9Y4K4	Mitogen-activated protein kinase kinase kinase kinase 5	MAP4K5	P06241-T181	P06241	FYN	181	T	LIRESETTKGAYSLS	FALSE	FALSE	0.6160503325977846	TRUE	S/T	S/T	0.178044	0.841	0.325	0.05	0.08600000000000001
Q9Y4K4	Mitogen-activated protein kinase kinase kinase kinase 5	MAP4K5	P06241-T217	P06241	FYN	217	T	NGGYYITTRAQFETL	FALSE	FALSE	0.6107329002915289	TRUE	S/T	S/T	0.108014	0.841	0.325	0.05	0.08600000000000001
Q9Y4K4	Mitogen-activated protein kinase kinase kinase kinase 5	MAP4K5	P06241-T289	P06241	FYN	289	T	FGEVWMGTWNGNTKV	FALSE	FALSE	0.6983818113273316	TRUE	S/T	S/T	0.933073	0.841	0.325	0.05	0.08600000000000001
Q9Y4K4	Mitogen-activated protein kinase kinase kinase kinase 5	MAP4K5	P06241-T294	P06241	FYN	294	T	MGTWNGNTKVAIKTL	FALSE	FALSE	0.6959820004115489	TRUE	S/T	S/T	0.782047	0.841	0.325	0.05	0.08600000000000001
Q9Y4K4	Mitogen-activated protein kinase kinase kinase kinase 5	MAP4K5	P06241-T300	P06241	FYN	300	T	NTKVAIKTLKPGTMS	FALSE	FALSE	0.702213062047927	TRUE	S/T	S/T	0.990555	0.841	0.325	0.05	0.08600000000000001
Q9Y4K4	Mitogen-activated protein kinase kinase kinase kinase 5	MAP4K5	P06241-T421	P06241	FYN	421	T	LIEDNEYTARQGAKF	FALSE	FALSE	0.6843214942510427	TRUE	S/T	S/T	0.627443	0.841	0.325	0.05	0.08600000000000001
Q9Y4K4	Mitogen-activated protein kinase kinase kinase kinase 5	MAP4K5	P06241-T525	P06241	FYN	525	T	SFLEDYFTATEPQYQ	FALSE	FALSE	0.6257445679390542	TRUE	S/T	S/T	0.316257	0.841	0.325	0.05	0.08600000000000001
Q9Y4K4	Mitogen-activated protein kinase kinase kinase kinase 5	MAP4K5	P06400-T778	P06400	RB	778	T	YASTRPPTLSPIPHI	FALSE	FALSE	0.507685651880481	FALSE	S/T	S/T	0.847134	0.454	0.233	0.041	0.041
Q9Y4K4	Mitogen-activated protein kinase kinase kinase kinase 5	MAP4K5	P06401-S561	P06401	PRGR	561	S	SPQYSFESLPQKICL	FALSE	FALSE	0.5105237371529545	FALSE	S/T	S/T	0.032994	0.841	0.327	0.041	0.041
Q9Y4K4	Mitogen-activated protein kinase kinase kinase kinase 5	MAP4K5	P06401-S735	P06401	PRGR	735	S	SVVKWSKSLPGFRNL	FALSE	FALSE	0.533599871878763	FALSE	S/T	S/T	0.0451823	0.841	0.327	0.041	0.041
Q9Y4K4	Mitogen-activated protein kinase kinase kinase kinase 5	MAP4K5	P06576-T60	P06576	ATPB	60	T	SPKAGAATGRIVAVI	FALSE	FALSE	0.5264647652527313	FALSE	S/T	S/T	0.782573	0.619	0.183	0.041	0.041
Q9Y4K4	Mitogen-activated protein kinase kinase kinase kinase 5	MAP4K5	P06576-T140	P06576	ATPB	140	T	KIPVGPETLGRIMNV	FALSE	FALSE	0.5281591166739199	FALSE	S/T	S/T	0.749606	0.619	0.183	0.041	0.041
Q9Y4K4	Mitogen-activated protein kinase kinase kinase kinase 5	MAP4K5	P06576-T213	P06576	ATPB	213	T	GGAGVGKTVLIMELI	FALSE	FALSE	0.5400772548889031	FALSE	S/T	S/T	0.911812	0.619	0.183	0.041	0.041
Q9Y4K4	Mitogen-activated protein kinase kinase kinase kinase 5	MAP4K5	P06576-T334	P06576	ATPB	334	T	SAVGYQPTLATDMGT	FALSE	FALSE	0.5260770783618264	FALSE	S/T	S/T	0.802251	0.619	0.183	0.041	0.041
Q9Y4K4	Mitogen-activated protein kinase kinase kinase kinase 5	MAP4K5	P06702-T31	P06702	S10A9	31	T	VKLGHPDTLNQGEFK	FALSE	FALSE	0.5273265716996942	FALSE	S/T	S/T	0.950089	1	0.26	0.041	0.041
Q9Y4K4	Mitogen-activated protein kinase kinase kinase kinase 5	MAP4K5	P06732-T35	P06732	KCRM	35	T	NHMAKVLTLELYKKL	FALSE	FALSE	0.7719270502400609	FALSE	S/T	S/T	0.938018	0.841	0.313	0.041	0.041
Q9Y4K4	Mitogen-activated protein kinase kinase kinase kinase 5	MAP4K5	P06732-T108	P06732	KCRM	108	T	KPTDKHKTDLNHENL	FALSE	FALSE	0.5331124306380776	FALSE	S/T	S/T	0.0446936	0.841	0.313	0.041	0.041
Q9Y4K4	Mitogen-activated protein kinase kinase kinase kinase 5	MAP4K5	P06732-T141	P06732	KCRM	141	T	GRSIKGYTLPPHCSR	FALSE	FALSE	0.7651272497769305	FALSE	S/T	S/T	0.758703	0.841	0.313	0.041	0.041
Q9Y4K4	Mitogen-activated protein kinase kinase kinase kinase 5	MAP4K5	P06732-T166	P06732	KCRM	166	T	VEALNSLTGEFKGKY	FALSE	FALSE	0.759545291901653	FALSE	S/T	S/T	0.520417	0.841	0.313	0.041	0.041
Q9Y4K4	Mitogen-activated protein kinase kinase kinase kinase 5	MAP4K5	P06732-T322	P06732	KCRM	322	T	LRLQKRGTGGVDTAA	FALSE	FALSE	0.762886590664584	FALSE	S/T	S/T	0.86032	0.841	0.313	0.041	0.041
Q9Y4K4	Mitogen-activated protein kinase kinase kinase kinase 5	MAP4K5	P06732-T327	P06732	KCRM	327	T	RGTGGVDTAAVGSVF	FALSE	FALSE	0.739560076358605	FALSE	S/T	S/T	0.400697	0.841	0.313	0.041	0.041
Q9Y4K4	Mitogen-activated protein kinase kinase kinase kinase 5	MAP4K5	P06733-T19	P06733	ENOA	19	T	FDSRGNPTVEVDLFT	FALSE	FALSE	0.5671191709938758	FALSE	S/T	S/T	0.628109	1	0.225	0.041	0.041
Q9Y4K4	Mitogen-activated protein kinase kinase kinase kinase 5	MAP4K5	P06733-T41	P06733	ENOA	41	T	AVPSGASTGIYEALE	FALSE	FALSE	0.56256534033708006	FALSE	S/T	S/T	0.596633	1	0.225	0.041	0.041
Q9Y4K4	Mitogen-activated protein kinase kinase kinase kinase 5	MAP4K5	P06733-T72	P06733	ENOA	72	T	AVEHINKTIAPALVS	FALSE	FALSE	0.6137257981271667	FALSE	S/T	S/T	0.961771	1	0.225	0.041	0.041
Q9Y4K4	Mitogen-activated protein kinase kinase kinase kinase 5	MAP4K5	P06733-T379	P06733	ENOA	379	T	RSGETEDTFIADLVV	FALSE	FALSE	0.567210870459857	FALSE	S/T	S/T	0.636295	1	0.225	0.041	0.041
Q9Y4K4	Mitogen-activated protein kinase kinase kinase kinase 5	MAP4K5	P06744-T195	P06744	G6PI	195	T	DGTHIAKTLAQLNPE	FALSE	FALSE	0.7679684523052895	FALSE	S/T	S/T	0.905161	0.841	0.323	0.041	0.041
Q9Y4K4	Mitogen-activated protein kinase kinase kinase kinase 5	MAP4K5	P06744-T214	P06744	G6PI	214	T	IIASKTFTTQETITN	FALSE	FALSE	0.6298754114737497	FALSE	S/T	S/T	0.307324	0.841	0.323	0.041	0.041
Q9Y4K4	Mitogen-activated protein kinase kinase kinase kinase 5	MAP4K5	P06744-T215	P06744	G6PI	215	T	IASKTFTTQETITNA	FALSE	FALSE	0.5374624853624125	FALSE	S/T	S/T	0.0554068	0.841	0.323	0.041	0.041
Q9Y4K4	Mitogen-activated protein kinase kinase kinase kinase 5	MAP4K5	P06744-T248	P06744	G6PI	248	T	KHFVALSTNTTKVKE	FALSE	FALSE	0.5925015924263974	FALSE	S/T	S/T	0.0915507	0.841	0.323	0.041	0.041
Q9Y4K4	Mitogen-activated protein kinase kinase kinase kinase 5	MAP4K5	P06744-T250	P06744	G6PI	250	T	FVALSTNTTKVKEFG	FALSE	FALSE	0.6217323815773953	FALSE	S/T	S/T	0.218114	0.841	0.323	0.041	0.041
Q9Y4K4	Mitogen-activated protein kinase kinase kinase kinase 5	MAP4K5	P06744-T251	P06744	G6PI	251	T	VALSTNTTKVKEFGI	FALSE	FALSE	0.6015768921061039	FALSE	S/T	S/T	0.0974655	0.841	0.323	0.041	0.041
Q9Y4K4	Mitogen-activated protein kinase kinase kinase kinase 5	MAP4K5	P06744-T369	P06744	G6PI	369	T	KYITKSGTRVDHQTG	FALSE	FALSE	0.5224666315667323	FALSE	S/T	S/T	0.0425958	0.841	0.323	0.041	0.041
Q9Y4K4	Mitogen-activated protein kinase kinase kinase kinase 5	MAP4K5	P06744-T412	P06744	G6PI	412	T	DFLIPVQTQHPIRKG	FALSE	FALSE	0.5511464972515305	FALSE	S/T	S/T	0.0683904	0.841	0.323	0.041	0.041
Q9Y4K4	Mitogen-activated protein kinase kinase kinase kinase 5	MAP4K5	P06744-T536	P06744	G6PI	536	T	LDGSAQVTSHDASTN	FALSE	FALSE	0.5166236064696241	FALSE	S/T	S/T	0.0400489	0.841	0.323	0.041	0.041
Q9Y4K4	Mitogen-activated protein kinase kinase kinase kinase 5	MAP4K5	P06748-T75	P06748	NPM	75	T	EGSPIKVTLATLKMS	FALSE	FALSE	0.5410252487126953	FALSE	S/T	S/T	0.902644	1	0.241	0.041	0.041
Q9Y4K4	Mitogen-activated protein kinase kinase kinase kinase 5	MAP4K5	P06748-T78	P06748	NPM	78	T	PIKVTLATLKMSVQP	FALSE	FALSE	0.5281745592082915	FALSE	S/T	S/T	0.843024	1	0.241	0.041	0.041
Q9Y4K4	Mitogen-activated protein kinase kinase kinase kinase 5	MAP4K5	P06753-T253	P06753	TPM3	253	T	SVAKLEKTIDDLEDE	FALSE	FALSE	0.5179952556634903	FALSE	S/T	S/T	0.861175	0.841	0.085	0.041	0.041
Q9Y4K4	Mitogen-activated protein kinase kinase kinase kinase 5	MAP4K5	P06753-2-T6	P06753-2	TPM3-2	6	T	__MAGITTIEAVKRK	FALSE	FALSE	0.5190461147749454	FALSE	S/T	S/T	0.868825	0.841	0.085	0.041	0.041
Q9Y4K4	Mitogen-activated protein kinase kinase kinase kinase 5	MAP4K5	P06753-2-T216	P06753-2	TPM3-2	216	T	SVAKLEKTIDDLEDK	FALSE	FALSE	0.5268032443003644	FALSE	S/T	S/T	0.78038	0.841	0.085	0.041	0.041
Q9Y4K4	Mitogen-activated protein kinase kinase kinase kinase 5	MAP4K5	P06753-2-T241	P06753-2	TPM3-2	241	T	TQRMLDQTLLDLNEM	FALSE	FALSE	0.5316075554133883	FALSE	S/T	S/T	0.73727	0.841	0.085	0.041	0.041
Q9Y4K4	Mitogen-activated protein kinase kinase kinase kinase 5	MAP4K5	P06753-3-T6	P06753-3	TPM3-3	6	T	__MAGITTIEAVKRK	FALSE	FALSE	0.5190461147749454	FALSE	S/T	S/T	0.868825	0.841	0.085	0.041	0.041
Q9Y4K4	Mitogen-activated protein kinase kinase kinase kinase 5	MAP4K5	P06753-6-T6	P06753-6	TPM3-6	6	T	__MAGITTIEAVKRK	FALSE	FALSE	0.5190461147749454	FALSE	S/T	S/T	0.868825	0.841	0.085	0.041	0.041
Q9Y4K4	Mitogen-activated protein kinase kinase kinase kinase 5	MAP4K5	P06756-T279	P06756	ITAV	279	T	GVPRAARTLGMVYIY	FALSE	FALSE	0.6054507399735359	FALSE	S/T	S/T	0.944238	0.841	0.261	0.041	0.041
Q9Y4K4	Mitogen-activated protein kinase kinase kinase kinase 5	MAP4K5	P06756-T586	P06756	ITAV	586	T	RDKLTPITIFMEYRL	FALSE	FALSE	0.5596838175177868	FALSE	S/T	S/T	0.667713	0.841	0.261	0.041	0.041
Q9Y4K4	Mitogen-activated protein kinase kinase kinase kinase 5	MAP4K5	P06865-T189	P06865	HEXA	189	T	PLSSILDTLDVMAYN	FALSE	FALSE	0.5588856020511405	FALSE	S/T	S/T	0.895688	0.841	0.196	0.041	0.041
Q9Y4K4	Mitogen-activated protein kinase kinase kinase kinase 5	MAP4K5	P07108-T51	P07108	ACBP	51	T	RPGMLDFTGKAKWDA	FALSE	FALSE	0.5507925779325632	FALSE	S/T	S/T	0.721961	0.569	0.245	0.041	0.041
Q9Y4K4	Mitogen-activated protein kinase kinase kinase kinase 5	MAP4K5	P07148-T51	P07148	FABPL	51	T	NGKHFKFTITAGSKV	FALSE	FALSE	0.5609213853538699	FALSE	S/T	S/T	0.948818	0.841	0.184	0.041	0.041
Q9Y4K4	Mitogen-activated protein kinase kinase kinase kinase 5	MAP4K5	P07195-T18	P07195	LDHB	18	T	PVAEEEATVPNNKIT	FALSE	FALSE	0.530550327095437	FALSE	S/T	S/T	0.932369	1	0.182	0.041	0.041
Q9Y4K4	Mitogen-activated protein kinase kinase kinase kinase 5	MAP4K5	P07195-T96	P07195	LDHB	96	T	NSKIVVVTAGVRQQE	FALSE	FALSE	0.5214053213947346	FALSE	S/T	S/T	0.781475	1	0.182	0.041	0.041
Q9Y4K4	Mitogen-activated protein kinase kinase kinase kinase 5	MAP4K5	P07195-T323	P07195	LDHB	323	T	QLKKSADTLWDIQKD	FALSE	FALSE	0.5199003706577305	FALSE	S/T	S/T	0.991802	1	0.182	0.041	0.041
Q9Y4K4	Mitogen-activated protein kinase kinase kinase kinase 5	MAP4K5	P07196-T154	P07196	NFL	154	T	RLAAEDATNEKQALQ	FALSE	FALSE	0.5548262772922997	FALSE	S/T	S/T	0.728999	1	0.188	0.041	0.041
Q9Y4K4	Mitogen-activated protein kinase kinase kinase kinase 5	MAP4K5	P07199-T170	P07199	CENPB	170	T	EGSGGSTTGWRAREE	FALSE	FALSE	0.5814798900403232	FALSE	S/T	S/T	0.279145	0.424	0.405	0.041	0.041
Q9Y4K4	Mitogen-activated protein kinase kinase kinase kinase 5	MAP4K5	P07205-S399	P07205	PGK2	399	S	VSTGGGASLELLEGK	FALSE	FALSE	0.5663079882815466	FALSE	S/T	S/T	0.112199	0.841	0.283	0.041	0.041
Q9Y4K4	Mitogen-activated protein kinase kinase kinase kinase 5	MAP4K5	P07205-T35	P07205	PGK2	35	T	PMKKNQITNNQRIKA	FALSE	FALSE	0.5671175411153879	FALSE	S/T	S/T	0.117007	0.841	0.283	0.041	0.041
Q9Y4K4	Mitogen-activated protein kinase kinase kinase kinase 5	MAP4K5	P07205-T168	P07205	PGK2	168	T	YVNDAFGTAHRAHSS	FALSE	FALSE	0.6455219635540901	FALSE	S/T	S/T	0.761515	0.841	0.283	0.041	0.041
Q9Y4K4	Mitogen-activated protein kinase kinase kinase kinase 5	MAP4K5	P07237-S281	P07237	PDIA1	281	S	NFKTAAESFKGKILF	FALSE	FALSE	0.5634170295515629	FALSE	S/T	S/T	0.0296334	0.841	0.408	0.041	0.041
Q9Y4K4	Mitogen-activated protein kinase kinase kinase kinase 5	MAP4K5	P07237-S439	P07237	PDIA1	439	S	VEAVKVHSFPTLKFF	FALSE	FALSE	0.6304488851336664	FALSE	S/T	S/T	0.0440903	0.841	0.408	0.041	0.041
Q9Y4K4	Mitogen-activated protein kinase kinase kinase kinase 5	MAP4K5	P07237-T101	P07237	PDIA1	101	T	YGVRGYPTIKFFRNG	FALSE	FALSE	0.8097474780374944	FALSE	S/T	S/T	0.943953	0.841	0.408	0.041	0.041
Q9Y4K4	Mitogen-activated protein kinase kinase kinase kinase 5	MAP4K5	P07237-T187	P07237	PDIA1	187	T	DDIPFGITSNSDVFS	FALSE	FALSE	0.5799119098970651	FALSE	S/T	S/T	0.0314437	0.841	0.408	0.041	0.041
Q9Y4K4	Mitogen-activated protein kinase kinase kinase kinase 5	MAP4K5	P07237-T255	P07237	PDIA1	255	T	IFGGEIKTHILLFLP	FALSE	FALSE	0.7968902223941423	FALSE	S/T	S/T	0.505691	0.841	0.408	0.041	0.041
Q9Y4K4	Mitogen-activated protein kinase kinase kinase kinase 5	MAP4K5	P07237-T335	P07237	PDIA1	335	T	KPESEELTAERITEF	FALSE	FALSE	0.6752332565994961	FALSE	S/T	S/T	0.0658555	0.841	0.408	0.041	0.041
Q9Y4K4	Mitogen-activated protein kinase kinase kinase kinase 5	MAP4K5	P07237-T428	P07237	PDIA1	428	T	VIAKMDSTANEVEAV	FALSE	FALSE	0.7460651179828626	FALSE	S/T	S/T	0.241494	0.841	0.408	0.041	0.041
Q9Y4K4	Mitogen-activated protein kinase kinase kinase kinase 5	MAP4K5	P07237-T462	P07237	PDIA1	462	T	IDYNGERTLDGFKKF	FALSE	FALSE	0.7952029783455828	FALSE	S/T	S/T	0.894588	0.841	0.408	0.041	0.041
Q9Y4K4	Mitogen-activated protein kinase kinase kinase kinase 5	MAP4K5	P07327-T179	P07327	ADH1A	179	T	LIGCGFSTGYGSAVN	FALSE	FALSE	0.5772294817130357	FALSE	S/T	S/T	0.719207	0.841	0.191	0.041	0.041
Q9Y4K4	Mitogen-activated protein kinase kinase kinase kinase 5	MAP4K5	P07339-T334	P07339	CATD	334	T	IPCEKVSTLPAITLK	FALSE	FALSE	0.5585724502231783	FALSE	S/T	S/T	0.942815	0.559	0.236	0.041	0.041
Q9Y4K4	Mitogen-activated protein kinase kinase kinase kinase 5	MAP4K5	P07339-T339	P07339	CATD	339	T	VSTLPAITLKLGGKG	FALSE	FALSE	0.5539375250264211	FALSE	S/T	S/T	0.879276	0.559	0.236	0.041	0.041
Q9Y4K4	Mitogen-activated protein kinase kinase kinase kinase 5	MAP4K5	P07355-T3	P07355	ANXA2	3	T	_____MSTVHEILCK	FALSE	FALSE	0.5192433630635371	FALSE	S/T	S/T	0.606485	1	0.207	0.041	0.041
Q9Y4K4	Mitogen-activated protein kinase kinase kinase kinase 5	MAP4K5	P07355-T55	P07355	ANXA2	55	T	TKGVDEVTIVNILTN	FALSE	FALSE	0.5479825062349065	FALSE	S/T	S/T	0.880155	1	0.207	0.041	0.041
Q9Y4K4	Mitogen-activated protein kinase kinase kinase kinase 5	MAP4K5	P07355-T97	P07355	ANXA2	97	T	ALSGHLETVILGLLK	FALSE	FALSE	0.554092075024145	FALSE	S/T	S/T	0.776737	1	0.207	0.041	0.041
Q9Y4K4	Mitogen-activated protein kinase kinase kinase kinase 5	MAP4K5	P07437-T33	P07437	TBB5	33	T	DEHGIDPTGTYHGDS	FALSE	FALSE	0.5527990791016645	FALSE	S/T	S/T	0.873925	1	0.195	0.041	0.041
Q9Y4K4	Mitogen-activated protein kinase kinase kinase kinase 5	MAP4K5	P07437-T35	P07437	TBB5	35	T	HGIDPTGTYHGDSDL	FALSE	FALSE	0.5422435426387516	FALSE	S/T	S/T	0.855403	1	0.195	0.041	0.041
Q9Y4K4	Mitogen-activated protein kinase kinase kinase kinase 5	MAP4K5	P07437-T55	P07437	TBB5	55	T	SVYYNEATGGKYVPR	FALSE	FALSE	0.5603875733874588	FALSE	S/T	S/T	0.955352	1	0.195	0.041	0.041
Q9Y4K4	Mitogen-activated protein kinase kinase kinase kinase 5	MAP4K5	P07437-T72	P07437	TBB5	72	T	LVDLEPGTMDSVRSG	FALSE	FALSE	0.556075468254146	FALSE	S/T	S/T	0.983994	1	0.195	0.041	0.041
Q9Y4K4	Mitogen-activated protein kinase kinase kinase kinase 5	MAP4K5	P07437-T136	P07437	TBB5	136	T	CLQGFQLTHSLGGGT	FALSE	FALSE	0.526910812476605	FALSE	S/T	S/T	0.611706	1	0.195	0.041	0.041
Q9Y4K4	Mitogen-activated protein kinase kinase kinase kinase 5	MAP4K5	P07437-T143	P07437	TBB5	143	T	THSLGGGTGSGMGTL	FALSE	FALSE	0.5569326111112888	FALSE	S/T	S/T	0.981819	1	0.195	0.041	0.041
Q9Y4K4	Mitogen-activated protein kinase kinase kinase kinase 5	MAP4K5	P07437-T149	P07437	TBB5	149	T	GTGSGMGTLLISKIR	FALSE	FALSE	0.5467669221068395	FALSE	S/T	S/T	0.992448	1	0.195	0.041	0.041
Q9Y4K4	Mitogen-activated protein kinase kinase kinase kinase 5	MAP4K5	P07437-T166	P07437	TBB5	166	T	YPDRIMNTFSVVPSP	FALSE	FALSE	0.5567259981199285	FALSE	S/T	S/T	0.929464	1	0.195	0.041	0.041
Q9Y4K4	Mitogen-activated protein kinase kinase kinase kinase 5	MAP4K5	P07437-T232	P07437	TBB5	232	T	LNHLVSATMSGVTTC	FALSE	FALSE	0.5543116125666063	FALSE	S/T	S/T	0.968744	1	0.195	0.041	0.041
Q9Y4K4	Mitogen-activated protein kinase kinase kinase kinase 5	MAP4K5	P07437-T285	P07437	TBB5	285	T	SQQYRALTVPELTQQ	FALSE	FALSE	0.5552085627838724	FALSE	S/T	S/T	0.941551	1	0.195	0.041	0.041
Q9Y4K4	Mitogen-activated protein kinase kinase kinase kinase 5	MAP4K5	P07437-T312	P07437	TBB5	312	T	PRHGRYLTVAAVFRG	FALSE	FALSE	0.5497588356988878	FALSE	S/T	S/T	0.975729	1	0.195	0.041	0.041
Q9Y4K4	Mitogen-activated protein kinase kinase kinase kinase 5	MAP4K5	P07437-T351	P07437	TBB5	351	T	WIPNNVKTAVCDIPP	FALSE	FALSE	0.527896106594252	FALSE	S/T	S/T	0.601857	1	0.195	0.041	0.041
Q9Y4K4	Mitogen-activated protein kinase kinase kinase kinase 5	MAP4K5	P07437-T366	P07437	TBB5	366	T	RGLKMAVTFIGNSTA	FALSE	FALSE	0.5539051829164225	FALSE	S/T	S/T	0.98617	1	0.195	0.041	0.041
Q9Y4K4	Mitogen-activated protein kinase kinase kinase kinase 5	MAP4K5	P07437-T399	P07437	TBB5	399	T	KAFLHWYTGEGMDEM	FALSE	FALSE	0.555842169414947	FALSE	S/T	S/T	0.740135	1	0.195	0.041	0.041
Q9Y4K4	Mitogen-activated protein kinase kinase kinase kinase 5	MAP4K5	P07437-T429	P07437	TBB5	429	T	YQQYQDATAEEEEDF	FALSE	FALSE	0.524362618222159	FALSE	S/T	S/T	0.583245	1	0.195	0.041	0.041
Q9Y4K4	Mitogen-activated protein kinase kinase kinase kinase 5	MAP4K5	P07451-T129	P07451	CAH3	129	T	HWNPKYNTFKEALKQ	FALSE	FALSE	0.5568856020511406	FALSE	S/T	S/T	0.894342	0.841	0.196	0.041	0.041
Q9Y4K4	Mitogen-activated protein kinase kinase kinase kinase 5	MAP4K5	P07478-T8	P07478	TRY2	8	T	MNLLLILTFVAAAVA	FALSE	FALSE	0.5050656022976079	FALSE	S/T	S/T	0.703804	0.469	0.234	0.041	0.041
Q9Y4K4	Mitogen-activated protein kinase kinase kinase kinase 5	MAP4K5	P07492-T32	P07492	GRP	32	T	PLPAGGGTVLTKMYP	FALSE	FALSE	0.6825476991078905	FALSE	S/T	S/T	0.788807	0.469	0.432	0.041	0.041
Q9Y4K4	Mitogen-activated protein kinase kinase kinase kinase 5	MAP4K5	P07510-T285	P07510	ACHG	285	T	INVLLAQTVFLFLVA	FALSE	FALSE	0.6105655909196404	FALSE	S/T	S/T	0.749668	0.373	0.342	0.041	0.041
Q9Y4K4	Mitogen-activated protein kinase kinase kinase kinase 5	MAP4K5	P07510-T316	P07510	ACHG	316	T	LTFLLVVTILIVVNA	FALSE	FALSE	0.618790291366361	FALSE	S/T	S/T	0.926927	0.373	0.342	0.041	0.041
Q9Y4K4	Mitogen-activated protein kinase kinase kinase kinase 5	MAP4K5	P07550-T68	P07550	ADRB2	68	T	FERLQTVTNYFITSL	FALSE	FALSE	0.5966480286243689	FALSE	S/T	S/T	0.103988	0.569	0.371	0.041	0.041
Q9Y4K4	Mitogen-activated protein kinase kinase kinase kinase 5	MAP4K5	P07550-T360	P07550	ADRB2	360	T	GYSSNGNTGEQSGYH	FALSE	FALSE	0.6271852588442843	FALSE	S/T	S/T	0.343068	0.569	0.371	0.041	0.041
Q9Y4K4	Mitogen-activated protein kinase kinase kinase kinase 5	MAP4K5	P07550-T393	P07550	ADRB2	393	T	DFVGHQGTVPSDNID	FALSE	FALSE	0.646235694474882	FALSE	S/T	S/T	0.510871	0.569	0.371	0.041	0.041
Q9Y4K4	Mitogen-activated protein kinase kinase kinase kinase 5	MAP4K5	P07550-T408	P07550	ADRB2	408	T	SQGRNCSTNDSLL__	FALSE	FALSE	0.5309977163428894	FALSE	S/T	S/T	0.0579758	0.569	0.371	0.041	0.041
Q9Y4K4	Mitogen-activated protein kinase kinase kinase kinase 5	MAP4K5	P07737-T39	P07737	PROF1	39	T	WAAVPGKTFVNITPA	FALSE	FALSE	0.507916756474738	FALSE	S/T	S/T	0.838387	1	0.17	0.041	0.041
Q9Y4K4	Mitogen-activated protein kinase kinase kinase kinase 5	MAP4K5	P07737-T65	P07737	PROF1	65	T	SFYVNGLTLGGQKCS	FALSE	FALSE	0.5111363658555624	FALSE	S/T	S/T	0.912533	1	0.17	0.041	0.041
Q9Y4K4	Mitogen-activated protein kinase kinase kinase kinase 5	MAP4K5	P07737-T98	P07737	PROF1	98	T	KSTGGAPTFNVTVTK	FALSE	FALSE	0.5159055145295247	FALSE	S/T	S/T	0.899466	1	0.17	0.041	0.041
Q9Y4K4	Mitogen-activated protein kinase kinase kinase kinase 5	MAP4K5	P07737-T109	P07737	PROF1	109	T	TVTKTDKTLVLLMGK	FALSE	FALSE	0.51589640087284	FALSE	S/T	S/T	0.933325	1	0.17	0.041	0.041
Q9Y4K4	Mitogen-activated protein kinase kinase kinase kinase 5	MAP4K5	P07738-T182	P07738	PMGE	182	T	PEVLRGKTILISAHG	FALSE	FALSE	0.5518065271304173	FALSE	S/T	S/T	0.99312	0.841	0.175	0.041	0.041
Q9Y4K4	Mitogen-activated protein kinase kinase kinase kinase 5	MAP4K5	P07814-T355	P07814	SYEP	355	T	NGCMRDPTLYRCKIQ	FALSE	FALSE	0.5444318186877268	FALSE	S/T	S/T	0.982432	1	0.216	0.041	0.041
Q9Y4K4	Mitogen-activated protein kinase kinase kinase kinase 5	MAP4K5	P07814-T431	P07814	SYEP	431	T	SRLNLNNTVLSKRKL	FALSE	FALSE	0.5468589894459519	FALSE	S/T	S/T	0.956366	1	0.216	0.041	0.041
Q9Y4K4	Mitogen-activated protein kinase kinase kinase kinase 5	MAP4K5	P07814-T467	P07814	SYEP	467	T	GVLRRGMTVEGLKQF	FALSE	FALSE	0.5425563971570168	FALSE	S/T	S/T	0.987919	1	0.216	0.041	0.041
Q9Y4K4	Mitogen-activated protein kinase kinase kinase kinase 5	MAP4K5	P07814-T1222	P07814	SYEP	1222	T	KFAGGDYTTTIEAFI	FALSE	FALSE	0.5372155973594195	FALSE	S/T	S/T	0.784718	1	0.216	0.041	0.041
Q9Y4K4	Mitogen-activated protein kinase kinase kinase kinase 5	MAP4K5	P07814-T1279	P07814	SYEP	1279	T	SWGLTTRTIGVMTMV	FALSE	FALSE	0.5425563971570168	FALSE	S/T	S/T	0.987541	1	0.216	0.041	0.041
Q9Y4K4	Mitogen-activated protein kinase kinase kinase kinase 5	MAP4K5	P07864-T28	P07864	LDHC	28	T	CKITIVGTGAVGMAC	FALSE	FALSE	0.5109697113273646	FALSE	S/T	S/T	0.976203	0.841	0.165	0.041	0.041
Q9Y4K4	Mitogen-activated protein kinase kinase kinase kinase 5	MAP4K5	P07864-T275	P07864	LDHC	275	T	RRVHPVSTMVKGLYG	FALSE	FALSE	0.5133125595782699	FALSE	S/T	S/T	0.991055	0.841	0.165	0.041	0.041
Q9Y4K4	Mitogen-activated protein kinase kinase kinase kinase 5	MAP4K5	P07864-T322	P07864	LDHC	322	T	LFKKSAETLWNIQKD	FALSE	FALSE	0.5131024755446564	FALSE	S/T	S/T	0.990681	0.841	0.165	0.041	0.041
Q9Y4K4	Mitogen-activated protein kinase kinase kinase kinase 5	MAP4K5	P07910-S47	P07910	HNRPC	47	S	YGKIVGCSVHKGFAF	FALSE	FALSE	0.5363470566611648	FALSE	S/T	S/T	0.725931	0.841	0.177	0.041	0.041
Q9Y4K4	Mitogen-activated protein kinase kinase kinase kinase 5	MAP4K5	P07910-S209	P07910	HNRPC	209	S	QIKQKVDSLLENLEK	FALSE	FALSE	0.5111525445411046	FALSE	S/T	S/T	0.662444	0.841	0.177	0.041	0.041
Q9Y4K4	Mitogen-activated protein kinase kinase kinase kinase 5	MAP4K5	P07910-T25	P07910	HNRPC	25	T	VFIGNLNTLVVKKSD	FALSE	FALSE	0.5471972009850595	FALSE	S/T	S/T	0.998981	0.841	0.177	0.041	0.041
Q9Y4K4	Mitogen-activated protein kinase kinase kinase kinase 5	MAP4K5	P07910-T247	P07910	HNRPC	247	T	SSVKKDETNVKMESE	FALSE	FALSE	0.5399616002991756	FALSE	S/T	S/T	0.850304	0.841	0.177	0.041	0.041
Q9Y4K4	Mitogen-activated protein kinase kinase kinase kinase 5	MAP4K5	P07942-T242	P07942	LAMB1	242	T	IKFVKLHTLGDNLLD	FALSE	FALSE	0.5728329788410446	FALSE	S/T	S/T	0.937016	0.841	0.253	0.041	0.041
Q9Y4K4	Mitogen-activated protein kinase kinase kinase kinase 5	MAP4K5	P07942-T369	P07942	LAMB1	369	T	CDDCQHNTMGRNCEQ	FALSE	FALSE	0.5487057995576413	FALSE	S/T	S/T	0.840875	0.841	0.253	0.041	0.041
Q9Y4K4	Mitogen-activated protein kinase kinase kinase kinase 5	MAP4K5	P07947-S111	P07947	YES	111	S	ARTTEDLSFKKGERF	FALSE	FALSE	0.5481017574759475	TRUE	S/T	S/T	0.172672	0.841	0.418	0.041	0.041
Q9Y4K4	Mitogen-activated protein kinase kinase kinase kinase 5	MAP4K5	P07947-S197	P07947	YES	197	S	TKGAYSLSIRDWDEI	FALSE	FALSE	0.5807445256156224	TRUE	S/T	S/T	0.281737	0.841	0.418	0.041	0.041
Q9Y4K4	Mitogen-activated protein kinase kinase kinase kinase 5	MAP4K5	P07947-S355	P07947	YES	355	S	TEFMSKGSLLDFLKE	FALSE	FALSE	0.5798529895654656	TRUE	S/T	S/T	0.288456	0.841	0.418	0.041	0.041
Q9Y4K4	Mitogen-activated protein kinase kinase kinase kinase 5	MAP4K5	P07947-T27	P07947	YES	27	T	NTPEPVSTSVSHYGA	FALSE	FALSE	0.5545785075535588	TRUE	S/T	S/T	0.137641	0.841	0.418	0.041	0.041
Q9Y4K4	Mitogen-activated protein kinase kinase kinase kinase 5	MAP4K5	P07947-T37	P07947	YES	37	T	SHYGAEPTTVSPCPS	FALSE	FALSE	0.5543481684246091	TRUE	S/T	S/T	0.219863	0.841	0.418	0.041	0.041
Q9Y4K4	Mitogen-activated protein kinase kinase kinase kinase 5	MAP4K5	P07947-T38	P07947	YES	38	T	HYGAEPTTVSPCPSS	FALSE	FALSE	0.5918161784554462	TRUE	S/T	S/T	0.555826	0.841	0.418	0.041	0.041
Q9Y4K4	Mitogen-activated protein kinase kinase kinase kinase 5	MAP4K5	P07947-T190	P07947	YES	190	T	LVRESETTKGAYSLS	FALSE	FALSE	0.545229228586854	TRUE	S/T	S/T	0.19293	0.841	0.418	0.041	0.041
Q9Y4K4	Mitogen-activated protein kinase kinase kinase kinase 5	MAP4K5	P07947-T226	P07947	YES	226	T	NGGYYITTRAQFDTL	FALSE	FALSE	0.5780840894761998	TRUE	S/T	S/T	0.108959	0.841	0.418	0.041	0.041
Q9Y4K4	Mitogen-activated protein kinase kinase kinase kinase 5	MAP4K5	P07947-T262	P07947	YES	262	T	CPTVKPQTQGLAKDA	FALSE	FALSE	0.5805621754584286	TRUE	S/T	S/T	0.125545	0.841	0.418	0.041	0.041
Q9Y4K4	Mitogen-activated protein kinase kinase kinase kinase 5	MAP4K5	P07947-T427	P07947	YES	427	T	LIEDNEYTARQGAKF	FALSE	FALSE	0.5940146634124739	TRUE	S/T	S/T	0.627443	0.841	0.418	0.041	0.041
Q9Y4K4	Mitogen-activated protein kinase kinase kinase kinase 5	MAP4K5	P07947-T531	P07947	YES	531	T	SFLEDYFTATEPQYQ	FALSE	FALSE	0.5670598247349398	TRUE	S/T	S/T	0.316257	0.841	0.418	0.041	0.041
Q9Y4K4	Mitogen-activated protein kinase kinase kinase kinase 5	MAP4K5	P07949-T350	P07949	RET	350	T	NGSFVRATVHDYRLV	FALSE	FALSE	0.5007362402361042	TRUE	S/T	S/T	0.775776	0.533	0.369	0.041	0.041
Q9Y4K4	Mitogen-activated protein kinase kinase kinase kinase 5	MAP4K5	P07949-T754	P07949	RET	754	T	KGRAGYTTVAVKMLK	FALSE	FALSE	0.5013451588465153	TRUE	S/T	S/T	0.657602	0.533	0.369	0.041	0.041
Q9Y4K4	Mitogen-activated protein kinase kinase kinase kinase 5	MAP4K5	P07951-T252	P07951	TPM2	252	T	SVAKLEKTIDDLEDE	FALSE	FALSE	0.5157943026539452	FALSE	S/T	S/T	0.861175	0.841	0.101	0.041	0.041
Q9Y4K4	Mitogen-activated protein kinase kinase kinase kinase 5	MAP4K5	P07951-2-T252	P07951-2	TPM2-2	252	T	SVAKLEKTIDDLEET	FALSE	FALSE	0.5278983120019128	FALSE	S/T	S/T	0.717517	0.841	0.101	0.041	0.041
Q9Y4K4	Mitogen-activated protein kinase kinase kinase kinase 5	MAP4K5	P07954-T301	P07954	FUMH	301	T	AAKVAALTGLPFVTA	FALSE	FALSE	0.5469180611165976	FALSE	S/T	S/T	0.636412	1	0.193	0.041	0.041
Q9Y4K4	Mitogen-activated protein kinase kinase kinase kinase 5	MAP4K5	P08047-T723	P08047	SP1	723	T	GVALSVGTLPLDSGA	FALSE	FALSE	0.5234454894721684	FALSE	S/T	S/T	0.90544	1	0.18	0.041	0.041
Q9Y4K4	Mitogen-activated protein kinase kinase kinase kinase 5	MAP4K5	P08100-T336	P08100	OPSD	336	T	GDDEASATVSKTETS	FALSE	FALSE	0.6645233988697357	FALSE	S/T	S/T	0.488507	0.569	0.433	0.041	0.041
Q9Y4K4	Mitogen-activated protein kinase kinase kinase kinase 5	MAP4K5	P08123-T981	P08123	CO1A2	981	T	KHGNRGETGPSGPVG	FALSE	FALSE	0.5098024814927431	FALSE	S/T	S/T	0.507656	0.569	0.225	0.041	0.041
Q9Y4K4	Mitogen-activated protein kinase kinase kinase kinase 5	MAP4K5	P08123-T1073	P08123	CO1A2	1073	T	GRTGHPGTVGPAGIR	FALSE	FALSE	0.5738941357848866	FALSE	S/T	S/T	0.896034	0.569	0.225	0.041	0.041
Q9Y4K4	Mitogen-activated protein kinase kinase kinase kinase 5	MAP4K5	P08123-T1138	P08123	CO1A2	1138	T	KDYEVDATLKSLNNQ	FALSE	FALSE	0.575924933870042	FALSE	S/T	S/T	0.886355	0.569	0.225	0.041	0.041
Q9Y4K4	Mitogen-activated protein kinase kinase kinase kinase 5	MAP4K5	P08123-T1148	P08123	CO1A2	1148	T	SLNNQIETLLTPEGS	FALSE	FALSE	0.5726941357848865	FALSE	S/T	S/T	0.90364	0.569	0.225	0.041	0.041
Q9Y4K4	Mitogen-activated protein kinase kinase kinase kinase 5	MAP4K5	P08133-T273	P08133	ANXA6	273	T	GLGTRDNTLIRIMVS	FALSE	FALSE	0.551953047749323	FALSE	S/T	S/T	0.962847	1	0.239	0.041	0.041
Q9Y4K4	Mitogen-activated protein kinase kinase kinase kinase 5	MAP4K5	P08133-T356	P08133	ANXA6	356	T	ARVELKGTVRPANDF	FALSE	FALSE	0.5414677380454345	FALSE	S/T	S/T	0.771851	1	0.239	0.041	0.041
Q9Y4K4	Mitogen-activated protein kinase kinase kinase kinase 5	MAP4K5	P08133-T385	P08133	ANXA6	385	T	GLGTDEDTIIDIITH	FALSE	FALSE	0.5464837208854967	FALSE	S/T	S/T	0.921037	1	0.239	0.041	0.041
Q9Y4K4	Mitogen-activated protein kinase kinase kinase kinase 5	MAP4K5	P08134-T19	P08134	RHOC	19	T	GDGACGKTCLLIVFS	FALSE	FALSE	0.736728971194815	FALSE	S/T	S/T	0.380548	0.841	0.327	0.041	0.041
Q9Y4K4	Mitogen-activated protein kinase kinase kinase kinase 5	MAP4K5	P08134-T60	P08134	RHOC	60	T	VELALWDTAGQEDYD	FALSE	FALSE	0.6213532205766797	FALSE	S/T	S/T	0.203213	0.841	0.327	0.041	0.041
Q9Y4K4	Mitogen-activated protein kinase kinase kinase kinase 5	MAP4K5	P08138-T358	P08138	TNR16	358	T	LNGSAGDTWRHLAGE	FALSE	FALSE	0.6055911241244237	FALSE	S/T	S/T	0.743802	0.841	0.229	0.041	0.041
Q9Y4K4	Mitogen-activated protein kinase kinase kinase kinase 5	MAP4K5	P08151-T304	P08151	GLI1	304	T	GEKPHKCTFEGCRKS	FALSE	FALSE	0.5331615732462351	FALSE	S/T	S/T	0.86188	1	0.242	0.041	0.041
Q9Y4K4	Mitogen-activated protein kinase kinase kinase kinase 5	MAP4K5	P08172-T307	P08172	ACM2	307	T	EITQDENTVSTSLGH	FALSE	FALSE	0.5555374988555737	FALSE	S/T	S/T	0.293654	0.373	0.389	0.041	0.041
Q9Y4K4	Mitogen-activated protein kinase kinase kinase kinase 5	MAP4K5	P08172-T423	P08172	ACM2	423	T	CIPNTVWTIGYWLCY	FALSE	FALSE	0.5555374988555737	FALSE	S/T	S/T	0.292236	0.373	0.389	0.041	0.041
Q9Y4K4	Mitogen-activated protein kinase kinase kinase kinase 5	MAP4K5	P08235-S8	P08235	MCR	8	S	METKGYHSLPEGLDM	FALSE	FALSE	0.5944957293583668	FALSE	S/T	S/T	0.0354535	0.841	0.473	0.041	0.041
Q9Y4K4	Mitogen-activated protein kinase kinase kinase kinase 5	MAP4K5	P08235-T3	P08235	MCR	3	T	_____METKGYHSLP	FALSE	FALSE	0.5521223770668311	FALSE	S/T	S/T	0.0287023	0.841	0.473	0.041	0.041
Q9Y4K4	Mitogen-activated protein kinase kinase kinase kinase 5	MAP4K5	P08235-T532	P08235	MCR	532	T	YRIGAQGTISLSRSA	FALSE	FALSE	0.7770793900740444	FALSE	S/T	S/T	0.861213	0.841	0.473	0.041	0.041
Q9Y4K4	Mitogen-activated protein kinase kinase kinase kinase 5	MAP4K5	P08235-T708	P08235	MCR	708	T	PQSPEEGTTYIAPAK	FALSE	FALSE	0.7407102888987913	FALSE	S/T	S/T	0.138653	0.841	0.473	0.041	0.041
Q9Y4K4	Mitogen-activated protein kinase kinase kinase kinase 5	MAP4K5	P08235-T709	P08235	MCR	709	T	QSPEEGTTYIAPAKE	FALSE	FALSE	0.6750785807591784	FALSE	S/T	S/T	0.0679771	0.841	0.473	0.041	0.041
Q9Y4K4	Mitogen-activated protein kinase kinase kinase kinase 5	MAP4K5	P08235-T761	P08235	MCR	761	T	YDSSKPDTAENLLST	FALSE	FALSE	0.7143739858830634	FALSE	S/T	S/T	0.181131	0.841	0.473	0.041	0.041
Q9Y4K4	Mitogen-activated protein kinase kinase kinase kinase 5	MAP4K5	P08235-T800	P08235	MCR	800	T	LPLEDQITLIQYSWM	FALSE	FALSE	0.7960060758495753	FALSE	S/T	S/T	0.667385	0.841	0.473	0.041	0.041
Q9Y4K4	Mitogen-activated protein kinase kinase kinase kinase 5	MAP4K5	P08237-T82	P08237	PFKAM	82	T	MMLQLGGTVIGSARC	FALSE	FALSE	0.5790314258804579	FALSE	S/T	S/T	0.941372	0.841	0.254	0.041	0.041
Q9Y4K4	Mitogen-activated protein kinase kinase kinase kinase 5	MAP4K5	P08237-T202	P08237	PFKAM	202	T	TAQSHQRTFVLEVMG	FALSE	FALSE	0.5435573626957392	FALSE	S/T	S/T	0.629485	0.841	0.254	0.041	0.041
Q9Y4K4	Mitogen-activated protein kinase kinase kinase kinase 5	MAP4K5	P08237-T402	P08237	PFKAM	402	T	VSKSGSHTVAVMNVG	FALSE	FALSE	0.5559000418635747	FALSE	S/T	S/T	0.796662	0.841	0.254	0.041	0.041
Q9Y4K4	Mitogen-activated protein kinase kinase kinase kinase 5	MAP4K5	P08237-T472	P08237	PFKAM	472	T	SKLGTKRTLPKKSFE	FALSE	FALSE	0.5731310522671016	FALSE	S/T	S/T	0.882445	0.841	0.254	0.041	0.041
Q9Y4K4	Mitogen-activated protein kinase kinase kinase kinase 5	MAP4K5	P08237-T677	P08237	PFKAM	677	T	PFDRNFATKMGAKAM	FALSE	FALSE	0.5510633439696692	FALSE	S/T	S/T	0.670459	0.841	0.254	0.041	0.041
Q9Y4K4	Mitogen-activated protein kinase kinase kinase kinase 5	MAP4K5	P08243-T551	P08243	ASNS	551	T	ATDPSARTLTHYKSA	FALSE	FALSE	0.5980565754033563	FALSE	S/T	S/T	0.772569	0.841	0.225	0.041	0.041
Q9Y4K4	Mitogen-activated protein kinase kinase kinase kinase 5	MAP4K5	P08253-T11	P08253	MMP2	11	T	LMARGALTGPLRALC	FALSE	FALSE	0.5148045194356173	FALSE	S/T	S/T	0.53896	0.619	0.253	0.041	0.041
Q9Y4K4	Mitogen-activated protein kinase kinase kinase kinase 5	MAP4K5	P08319-T280	P08319	ADH4	280	T	DCAGGSETMKAALDC	FALSE	FALSE	0.5489661317194773	FALSE	S/T	S/T	0.69677	0.841	0.198	0.041	0.041
Q9Y4K4	Mitogen-activated protein kinase kinase kinase kinase 5	MAP4K5	P08319-T355	P08319	ADH4	355	T	LDALVTHTLPFDKIS	FALSE	FALSE	0.5601860349515734	FALSE	S/T	S/T	0.895953	0.841	0.198	0.041	0.041
Q9Y4K4	Mitogen-activated protein kinase kinase kinase kinase 5	MAP4K5	P08476-T188	P08476	INHBA	188	T	HPQGSLDTGEEAEEV	FALSE	FALSE	0.5086903952113784	FALSE	S/T	S/T	0.409741	0.841	0.274	0.041	0.041
Q9Y4K4	Mitogen-activated protein kinase kinase kinase kinase 5	MAP4K5	P08514-T73	P08514	ITA2B	73	T	IVVGAPRTLGPSQEE	FALSE	FALSE	0.5673771440423043	FALSE	S/T	S/T	0.751241	0.469	0.271	0.041	0.041
Q9Y4K4	Mitogen-activated protein kinase kinase kinase kinase 5	MAP4K5	P08571-T95	P08571	CD14	95	T	ALRVRRLTVGAAQVP	FALSE	FALSE	0.6221405797673508	FALSE	S/T	S/T	0.310759	0.569	0.357	0.041	0.041
Q9Y4K4	Mitogen-activated protein kinase kinase kinase kinase 5	MAP4K5	P08572-T1313	P08572	CO4A2	1313	T	LPGSKGDTGNPGAPG	FALSE	FALSE	0.5007309107283313	FALSE	S/T	S/T	0.786029	0.469	0.231	0.041	0.041
Q9Y4K4	Mitogen-activated protein kinase kinase kinase kinase 5	MAP4K5	P08579-T112	P08579	RU2B	112	T	KEKKKAKTVEQTATT	FALSE	FALSE	0.5955343903786138	FALSE	S/T	S/T	0.951607	0.577	0.179	0.041	0.041
Q9Y4K4	Mitogen-activated protein kinase kinase kinase kinase 5	MAP4K5	P08588-T404	P08588	ADRB1	404	T	AARRRHATHGDRPRA	FALSE	FALSE	0.5368830645093496	FALSE	S/T	S/T	0.645277	0.533	0.231	0.041	0.041
Q9Y4K4	Mitogen-activated protein kinase kinase kinase kinase 5	MAP4K5	P08590-T113	P08590	MYL3	113	T	TKMMDFETFLPMLQH	FALSE	FALSE	0.5027865088902654	FALSE	S/T	S/T	0.648541	0.841	0.098	0.041	0.041
Q9Y4K4	Mitogen-activated protein kinase kinase kinase kinase 5	MAP4K5	P08590-T159	P08590	MYL3	159	T	ELRHVLATLGERLTE	FALSE	FALSE	0.5109252192222588	FALSE	S/T	S/T	0.915492	0.841	0.098	0.041	0.041
Q9Y4K4	Mitogen-activated protein kinase kinase kinase kinase 5	MAP4K5	P08631-S119	P08631	HCK	119	S	GEWWKARSLATRKEG	FALSE	FALSE	0.5193456137985009	TRUE	S/T	S/T	0.276216	0.841	0.381	0.041	0.041
Q9Y4K4	Mitogen-activated protein kinase kinase kinase kinase 5	MAP4K5	P08631-S261	P08631	HCK	261	S	AWEIPRESLKLEKKL	FALSE	FALSE	0.5163453602323017	TRUE	S/T	S/T	0.118836	0.841	0.381	0.041	0.041
Q9Y4K4	Mitogen-activated protein kinase kinase kinase kinase 5	MAP4K5	P08631-S340	P08631	HCK	340	S	TEFMAKGSLLDFLKS	FALSE	FALSE	0.5597484532621341	TRUE	S/T	S/T	0.510276	0.841	0.381	0.041	0.041
Q9Y4K4	Mitogen-activated protein kinase kinase kinase kinase 5	MAP4K5	P08631-T36	P08631	HCK	36	T	FLQVGGNTFSKTETS	FALSE	FALSE	0.6517923259176498	TRUE	S/T	S/T	0.939765	0.841	0.381	0.041	0.041
Q9Y4K4	Mitogen-activated protein kinase kinase kinase kinase 5	MAP4K5	P08631-T202	P08631	HCK	202	T	VKHYKIRTLDNGGFY	FALSE	FALSE	0.6706124357699317	TRUE	S/T	S/T	0.997956	0.841	0.381	0.041	0.041
Q9Y4K4	Mitogen-activated protein kinase kinase kinase kinase 5	MAP4K5	P08631-T215	P08631	HCK	215	T	FYISPRSTFSTLQEL	FALSE	FALSE	0.5716616452762083	TRUE	S/T	S/T	0.871178	0.841	0.381	0.041	0.041
Q9Y4K4	Mitogen-activated protein kinase kinase kinase kinase 5	MAP4K5	P08631-T311	P08631	HCK	311	T	AEANVMKTLQHDKLV	FALSE	FALSE	0.6807837477912437	TRUE	S/T	S/T	0.995257	0.841	0.381	0.041	0.041
Q9Y4K4	Mitogen-activated protein kinase kinase kinase kinase 5	MAP4K5	P08631-T412	P08631	HCK	412	T	VIEDNEYTAREGAKF	FALSE	FALSE	0.5719833566788775	TRUE	S/T	S/T	0.683268	0.841	0.381	0.041	0.041
Q9Y4K4	Mitogen-activated protein kinase kinase kinase kinase 5	MAP4K5	P08637-T163	P08637	FCG3A	163	T	DFYIPKATLKDSGSY	FALSE	FALSE	0.5770787621175186	FALSE	S/T	S/T	0.885937	0.33	0.391	0.041	0.041
Q9Y4K4	Mitogen-activated protein kinase kinase kinase kinase 5	MAP4K5	P08670-T20	P08670	VIME	20	T	RMFGGPGTASRPSSS	FALSE	FALSE	0.5082569955253998	FALSE	S/T	S/T	0.726913	1	0.252	0.041	0.041
Q9Y4K4	Mitogen-activated protein kinase kinase kinase kinase 5	MAP4K5	P08670-T202	P08670	VIME	202	T	QREEAENTLQSFRQD	FALSE	FALSE	0.516952431813119	FALSE	S/T	S/T	0.965419	1	0.252	0.041	0.041
Q9Y4K4	Mitogen-activated protein kinase kinase kinase kinase 5	MAP4K5	P08670-T361	P08670	VIME	361	T	EAANYQDTIGRLQDE	FALSE	FALSE	0.5148845016947983	FALSE	S/T	S/T	0.990682	1	0.252	0.041	0.041
Q9Y4K4	Mitogen-activated protein kinase kinase kinase kinase 5	MAP4K5	P08670-T436	P08670	VIME	436	T	DSLPLVDTHSKRTLL	FALSE	FALSE	0.5010288739370772	FALSE	S/T	S/T	0.623141	1	0.252	0.041	0.041
Q9Y4K4	Mitogen-activated protein kinase kinase kinase kinase 5	MAP4K5	P08670-T441	P08670	VIME	441	T	VDTHSKRTLLIKTVE	FALSE	FALSE	0.5175721314123528	FALSE	S/T	S/T	0.97601	1	0.252	0.041	0.041
Q9Y4K4	Mitogen-activated protein kinase kinase kinase kinase 5	MAP4K5	P08670-T446	P08670	VIME	446	T	KRTLLIKTVETRDGQ	FALSE	FALSE	0.5087143434536162	FALSE	S/T	S/T	0.910684	1	0.252	0.041	0.041
Q9Y4K4	Mitogen-activated protein kinase kinase kinase kinase 5	MAP4K5	P08684-T92	P08684	CP3A4	92	T	TDPDMIKTVLVKECY	FALSE	FALSE	0.5391127298817547	FALSE	S/T	S/T	0.812705	1	0.203	0.041	0.041
Q9Y4K4	Mitogen-activated protein kinase kinase kinase kinase 5	MAP4K5	P08684-T136	P08684	CP3A4	136	T	LRSLLSPTFTSGKLK	FALSE	FALSE	0.547629040381991	FALSE	S/T	S/T	0.733383	1	0.203	0.041	0.041
Q9Y4K4	Mitogen-activated protein kinase kinase kinase kinase 5	MAP4K5	P08727-T70	P08727	K1C19	70	T	GGYGGVLTASDGLLA	FALSE	FALSE	0.5420871351850151	FALSE	S/T	S/T	0.578607	0.841	0.237	0.041	0.041
Q9Y4K4	Mitogen-activated protein kinase kinase kinase kinase 5	MAP4K5	P08727-T132	P08727	K1C19	132	T	RDYSHYYTTIQDLRD	FALSE	FALSE	0.5263875836952023	FALSE	S/T	S/T	0.554091	0.841	0.237	0.041	0.041
Q9Y4K4	Mitogen-activated protein kinase kinase kinase kinase 5	MAP4K5	P08727-T133	P08727	K1C19	133	T	DYSHYYTTIQDLRDK	FALSE	FALSE	0.5990987394046965	FALSE	S/T	S/T	0.977795	0.841	0.237	0.041	0.041
Q9Y4K4	Mitogen-activated protein kinase kinase kinase kinase 5	MAP4K5	P08727-T145	P08727	K1C19	145	T	RDKILGATIENSRIV	FALSE	FALSE	0.6079892928347674	FALSE	S/T	S/T	0.996445	0.841	0.237	0.041	0.041
Q9Y4K4	Mitogen-activated protein kinase kinase kinase kinase 5	MAP4K5	P08727-T224	P08727	K1C19	224	T	NHEEEISTLRGQVGG	FALSE	FALSE	0.60361864274025	FALSE	S/T	S/T	0.992606	0.841	0.237	0.041	0.041
Q9Y4K4	Mitogen-activated protein kinase kinase kinase kinase 5	MAP4K5	P08727-T302	P08727	K1C19	302	T	EVTDLRRTLQGLEIE	FALSE	FALSE	0.6020424566887681	FALSE	S/T	S/T	0.987782	0.841	0.237	0.041	0.041
Q9Y4K4	Mitogen-activated protein kinase kinase kinase kinase 5	MAP4K5	P08727-T323	P08727	K1C19	323	T	MKAALEDTLAETEAR	FALSE	FALSE	0.6031819150752941	FALSE	S/T	S/T	0.984506	0.841	0.237	0.041	0.041
Q9Y4K4	Mitogen-activated protein kinase kinase kinase kinase 5	MAP4K5	P08727-T379	P08727	K1C19	379	T	RLEQEIATYRSLLEG	FALSE	FALSE	0.5809395595159174	FALSE	S/T	S/T	0.745376	0.841	0.237	0.041	0.041
Q9Y4K4	Mitogen-activated protein kinase kinase kinase kinase 5	MAP4K5	P08779-T215	P08779	K1C16	215	T	HELALRQTVEADVNG	FALSE	FALSE	0.507362053005048	FALSE	S/T	S/T	0.924667	0.841	0.12	0.041	0.041
Q9Y4K4	Mitogen-activated protein kinase kinase kinase kinase 5	MAP4K5	P08779-T416	P08779	K1C16	416	T	RLEQEIATYRRLLEG	FALSE	FALSE	0.5075783601465796	FALSE	S/T	S/T	0.810291	0.841	0.12	0.041	0.041
Q9Y4K4	Mitogen-activated protein kinase kinase kinase kinase 5	MAP4K5	P08908-T196	P08908	5HT1A	196	T	ISKDHGYTIYSTFGA	FALSE	FALSE	0.6092972378590479	FALSE	S/T	S/T	0.932859	0.373	0.379	0.041	0.041
Q9Y4K4	Mitogen-activated protein kinase kinase kinase kinase 5	MAP4K5	P08922-T188	P08922	ROS1	188	T	PPSPSYRTHPHGVPE	FALSE	FALSE	0.5746657406896084	TRUE	S/T	S/T	0.20959	0.841	0.464	0.041	0.041
Q9Y4K4	Mitogen-activated protein kinase kinase kinase kinase 5	MAP4K5	P08922-T196	P08922	ROS1	196	T	HPHGVPETAPLIRNI	FALSE	FALSE	0.5913117647843661	TRUE	S/T	S/T	0.301981	0.841	0.464	0.041	0.041
Q9Y4K4	Mitogen-activated protein kinase kinase kinase kinase 5	MAP4K5	P08922-T1190	P08922	ROS1	1190	T	VISAVCYTADNEMGY	FALSE	FALSE	0.6045593652581178	TRUE	S/T	S/T	0.116934	0.841	0.464	0.041	0.041
Q9Y4K4	Mitogen-activated protein kinase kinase kinase kinase 5	MAP4K5	P08922-T1274	P08922	ROS1	1274	T	KIHNRNSTIISFSVY	FALSE	FALSE	0.6099899530702877	TRUE	S/T	S/T	0.78201	0.841	0.464	0.041	0.041
Q9Y4K4	Mitogen-activated protein kinase kinase kinase kinase 5	MAP4K5	P08922-T1375	P08922	ROS1	1375	T	CQCWRVITVPAMLAG	FALSE	FALSE	0.6020289247705943	TRUE	S/T	S/T	0.291052	0.841	0.464	0.041	0.041
Q9Y4K4	Mitogen-activated protein kinase kinase kinase kinase 5	MAP4K5	P08922-T1927	P08922	ROS1	1927	T	NACYAIHTLPTQEEI	FALSE	FALSE	0.6793370576147859	TRUE	S/T	S/T	0.913961	0.841	0.464	0.041	0.041
Q9Y4K4	Mitogen-activated protein kinase kinase kinase kinase 5	MAP4K5	P08922-T2338	P08922	ROS1	2338	T	GLNYACLTHSGYGDG	FALSE	FALSE	0.5873644296941022	TRUE	S/T	S/T	0.23422	0.841	0.464	0.041	0.041
Q9Y4K4	Mitogen-activated protein kinase kinase kinase kinase 5	MAP4K5	P08F94-T1086	P08F94	PKHD1	1086	T	DGRIVNVTVIRGDYS	FALSE	FALSE	0.5026756841205162	FALSE	S/T	S/T	0.729231	1	0.269	0.041	0.041
Q9Y4K4	Mitogen-activated protein kinase kinase kinase kinase 5	MAP4K5	P09104-T41	P09104	ENOG	41	T	AVPSGASTGIYEALE	FALSE	FALSE	0.5426281995232337	FALSE	S/T	S/T	0.596633	0.841	0.192	0.041	0.041
Q9Y4K4	Mitogen-activated protein kinase kinase kinase kinase 5	MAP4K5	P09104-T379	P09104	ENOG	379	T	RSGETEDTFIADLVV	FALSE	FALSE	0.5548832501791297	FALSE	S/T	S/T	0.636295	0.841	0.192	0.041	0.041
Q9Y4K4	Mitogen-activated protein kinase kinase kinase kinase 5	MAP4K5	P09110-T389	P09110	THIK	389	T	TGARQVITLLNELKR	FALSE	FALSE	0.5152809798888837	FALSE	S/T	S/T	0.931291	0.841	0.142	0.041	0.041
Q9Y4K4	Mitogen-activated protein kinase kinase kinase kinase 5	MAP4K5	P09172-T422	P09172	DOPO	422	T	LTGRKVVTVLVRDGR	FALSE	FALSE	0.5093271393529102	FALSE	S/T	S/T	0.843632	1	0.171	0.041	0.041
Q9Y4K4	Mitogen-activated protein kinase kinase kinase kinase 5	MAP4K5	P09172-T588	P09172	DOPO	588	T	PLPKVISTLEEPTPQ	FALSE	FALSE	0.5034407400562657	FALSE	S/T	S/T	0.789605	1	0.171	0.041	0.041
Q9Y4K4	Mitogen-activated protein kinase kinase kinase kinase 5	MAP4K5	P09210-T193	P09210	GSTA2	193	T	TRISNLPTVKKFLQP	FALSE	FALSE	0.6446792086045929	FALSE	S/T	S/T	0.655736	0.841	0.285	0.041	0.041
Q9Y4K4	Mitogen-activated protein kinase kinase kinase kinase 5	MAP4K5	P09211-T62	P09211	GSTP1	62	T	KFQDGDLTLYQSNTI	FALSE	FALSE	0.5089903253157456	FALSE	S/T	S/T	0.904328	1	0.273	0.041	0.041
Q9Y4K4	Mitogen-activated protein kinase kinase kinase kinase 5	MAP4K5	P09211-T76	P09211	GSTP1	76	T	ILRHLGRTLGLYGKD	FALSE	FALSE	0.5080779796554805	FALSE	S/T	S/T	0.867761	1	0.273	0.041	0.041
Q9Y4K4	Mitogen-activated protein kinase kinase kinase kinase 5	MAP4K5	P09211-T132	P09211	GSTP1	132	T	GQLKPFETLLSQNQG	FALSE	FALSE	0.5155552246332638	FALSE	S/T	S/T	0.929868	1	0.273	0.041	0.041
Q9Y4K4	Mitogen-activated protein kinase kinase kinase kinase 5	MAP4K5	P09417-T133	P09417	DHPR	133	T	LKEGGLLTLAGAKAA	FALSE	FALSE	0.5345918039520315	FALSE	S/T	S/T	0.942528	1	0.214	0.041	0.041
Q9Y4K4	Mitogen-activated protein kinase kinase kinase kinase 5	MAP4K5	P09417-T184	P09417	DHPR	184	T	AIAVLPVTLDTPMNR	FALSE	FALSE	0.5263051826186931	FALSE	S/T	S/T	0.817201	1	0.214	0.041	0.041
Q9Y4K4	Mitogen-activated protein kinase kinase kinase kinase 5	MAP4K5	P09429-T51	P09429	HMGB1	51	T	KCSERWKTMSAKEKG	FALSE	FALSE	0.5262698695742861	FALSE	S/T	S/T	0.522701	0.619	0.222	0.041	0.041
Q9Y4K4	Mitogen-activated protein kinase kinase kinase kinase 5	MAP4K5	P09467-T256	P09467	F16P1	256	T	MVADVHRTLVYGGIF	FALSE	FALSE	0.5257039360920478	FALSE	S/T	S/T	0.979667	1	0.271	0.041	0.041
Q9Y4K4	Mitogen-activated protein kinase kinase kinase kinase 5	MAP4K5	P09471-T48	P09471	GNAO	48	T	AGESGKSTIVKQMKI	FALSE	FALSE	0.5208477345486199	FALSE	S/T	S/T	0.935353	0.469	0.232	0.041	0.041
Q9Y4K4	Mitogen-activated protein kinase kinase kinase kinase 5	MAP4K5	P09471-T191	P09471	GNAO	191	T	GIVETHFTFKNLHFR	FALSE	FALSE	0.520709984192702	FALSE	S/T	S/T	0.946709	0.469	0.232	0.041	0.041
Q9Y4K4	Mitogen-activated protein kinase kinase kinase kinase 5	MAP4K5	P09471-T285	P09471	GNAO	285	T	KIKKSPLTICFPEYT	FALSE	FALSE	0.5018180902155108	FALSE	S/T	S/T	0.783108	0.469	0.232	0.041	0.041
Q9Y4K4	Mitogen-activated protein kinase kinase kinase kinase 5	MAP4K5	P09488-T34	P09488	GSTM1	34	T	SYEEKKYTMGDAPDY	FALSE	FALSE	0.5622450616428318	FALSE	S/T	S/T	0.660946	1	0.221	0.041	0.041
Q9Y4K4	Mitogen-activated protein kinase kinase kinase kinase 5	MAP4K5	P09488-T104	P09488	GSTM1	104	T	VDILENQTMDNHMQL	FALSE	FALSE	0.5853490320273538	FALSE	S/T	S/T	0.734178	1	0.221	0.041	0.041
Q9Y4K4	Mitogen-activated protein kinase kinase kinase kinase 5	MAP4K5	P09493-T199	P09493	TPM1	199	T	ELEEELKTVTNNLKS	FALSE	FALSE	0.5053136049662946	FALSE	S/T	S/T	0.702906	0.841	0.152	0.041	0.041
Q9Y4K4	Mitogen-activated protein kinase kinase kinase kinase 5	MAP4K5	P09493-2-T221	P09493-2	TPM1-2	221	T	MHQMLDQTLLELNNM	FALSE	FALSE	0.5165904211183838	FALSE	S/T	S/T	0.72525	0.841	0.152	0.041	0.041
Q9Y4K4	Mitogen-activated protein kinase kinase kinase kinase 5	MAP4K5	P09493-3-T277	P09493-3	TPM1-3	277	T	MHQMLDQTLLELNNM	FALSE	FALSE	0.5165904211183838	FALSE	S/T	S/T	0.72525	0.841	0.152	0.041	0.041
Q9Y4K4	Mitogen-activated protein kinase kinase kinase kinase 5	MAP4K5	P09564-T232	P09564	CD7	232	T	MSHSRCNTLSSPNQY	FALSE	FALSE	0.6224589294609878	FALSE	S/T	S/T	0.626616	0.469	0.289	0.041	0.041
Q9Y4K4	Mitogen-activated protein kinase kinase kinase kinase 5	MAP4K5	P09622-T135	P09622	DLDH	135	T	STAVKALTGGIAHLF	FALSE	FALSE	0.5972117985769667	FALSE	S/T	S/T	0.674434	0.66	0.26	0.041	0.041
Q9Y4K4	Mitogen-activated protein kinase kinase kinase kinase 5	MAP4K5	P09622-T276	P09622	DLDH	276	T	GFKFKLNTKVTGATK	FALSE	FALSE	0.5619002774820069	FALSE	S/T	S/T	0.262244	0.66	0.26	0.041	0.041
Q9Y4K4	Mitogen-activated protein kinase kinase kinase kinase 5	MAP4K5	P09651-T25	P09651	ROA1	25	T	IGGLSFETTDESLRS	FALSE	FALSE	0.5386290271831266	FALSE	S/T	S/T	0.808652	1	0.201	0.041	0.041
Q9Y4K4	Mitogen-activated protein kinase kinase kinase kinase 5	MAP4K5	P09651-T61	P09651	ROA1	61	T	SRGFGFVTYATVEEV	FALSE	FALSE	0.5212489111952692	FALSE	S/T	S/T	0.619765	1	0.201	0.041	0.041
Q9Y4K4	Mitogen-activated protein kinase kinase kinase kinase 5	MAP4K5	P09651-T103	P09651	ROA1	103	T	QRPGAHLTVKKIFVG	FALSE	FALSE	0.5515524929503535	FALSE	S/T	S/T	0.981955	1	0.201	0.041	0.041
Q9Y4K4	Mitogen-activated protein kinase kinase kinase kinase 5	MAP4K5	P09651-T169	P09651	ROA1	169	T	IVIQKYHTVNGHNCE	FALSE	FALSE	0.5403049358140358	FALSE	S/T	S/T	0.99157	1	0.201	0.041	0.041
Q9Y4K4	Mitogen-activated protein kinase kinase kinase kinase 5	MAP4K5	P09668-T204	P09668	CATH	204	T	KGIMGEDTYPYQGKD	FALSE	FALSE	0.5232470978382832	FALSE	S/T	S/T	0.0519941	0.841	0.312	0.041	0.041
Q9Y4K4	Mitogen-activated protein kinase kinase kinase kinase 5	MAP4K5	P09769-S183	P09769	FGR	183	S	TKGAYSLSIRDWDQT	FALSE	FALSE	0.5746416873456924	TRUE	S/T	S/T	0.250121	0.841	0.416	0.041	0.041
Q9Y4K4	Mitogen-activated protein kinase kinase kinase kinase 5	MAP4K5	P09769-S341	P09769	FGR	341	S	TEFMCHGSLLDFLKN	FALSE	FALSE	0.6037232234752117	TRUE	S/T	S/T	0.465609	0.841	0.416	0.041	0.041
Q9Y4K4	Mitogen-activated protein kinase kinase kinase kinase 5	MAP4K5	P09769-T176	P09769	FGR	176	T	LIRESETTKGAYSLS	FALSE	FALSE	0.5443049320791221	TRUE	S/T	S/T	0.178044	0.841	0.416	0.041	0.041
Q9Y4K4	Mitogen-activated protein kinase kinase kinase kinase 5	MAP4K5	P09769-T211	P09769	FGR	211	T	DMGGYYITTRVQFNS	FALSE	FALSE	0.5951537677362043	TRUE	S/T	S/T	0.677641	0.841	0.416	0.041	0.041
Q9Y4K4	Mitogen-activated protein kinase kinase kinase kinase 5	MAP4K5	P09769-T212	P09769	FGR	212	T	MGGYYITTRVQFNSV	FALSE	FALSE	0.5795708711106026	TRUE	S/T	S/T	0.119932	0.841	0.416	0.041	0.041
Q9Y4K4	Mitogen-activated protein kinase kinase kinase kinase 5	MAP4K5	P09769-T292	P09769	FGR	292	T	STKVAVKTLKPGTMS	FALSE	FALSE	0.700776496873343	TRUE	S/T	S/T	0.987582	0.841	0.416	0.041	0.041
Q9Y4K4	Mitogen-activated protein kinase kinase kinase kinase 5	MAP4K5	P09769-T453	P09769	FGR	453	T	ILLTELITKGRIPYP	FALSE	FALSE	0.6037232234752117	TRUE	S/T	S/T	0.463531	0.841	0.416	0.041	0.041
Q9Y4K4	Mitogen-activated protein kinase kinase kinase kinase 5	MAP4K5	P09848-T1167	P09848	LPH	1167	T	RNGDYPDTMKWKVGN	FALSE	FALSE	0.5209020325373771	FALSE	S/T	S/T	0.928581	0.569	0.168	0.041	0.041
Q9Y4K4	Mitogen-activated protein kinase kinase kinase kinase 5	MAP4K5	P09874-S32	P09874	PARP1	32	S	SESIPKDSLRMAIMV	FALSE	FALSE	0.5081409116821977	FALSE	S/T	S/T	0.0305022	0.619	0.302	0.041	0.041
Q9Y4K4	Mitogen-activated protein kinase kinase kinase kinase 5	MAP4K5	P09874-S185	P09874	PARP1	185	S	ASQLKGFSLLATEDK	FALSE	FALSE	0.546666140719689	FALSE	S/T	S/T	0.0560765	0.619	0.302	0.041	0.041
Q9Y4K4	Mitogen-activated protein kinase kinase kinase kinase 5	MAP4K5	P09874-T88	P09874	PARP1	88	T	DQQKVKKTAEAGGVT	FALSE	FALSE	0.6308423163091262	FALSE	S/T	S/T	0.145156	0.619	0.302	0.041	0.041
Q9Y4K4	Mitogen-activated protein kinase kinase kinase kinase 5	MAP4K5	P09874-T109	P09874	PARP1	109	T	IGSKAEKTLGDFAAE	FALSE	FALSE	0.7328295442041204	FALSE	S/T	S/T	0.835066	0.619	0.302	0.041	0.041
Q9Y4K4	Mitogen-activated protein kinase kinase kinase kinase 5	MAP4K5	P09874-T258	P09874	PARP1	258	T	ELKKVCSTNDLKELL	FALSE	FALSE	0.5524553956445564	FALSE	S/T	S/T	0.0760986	0.619	0.302	0.041	0.041
Q9Y4K4	Mitogen-activated protein kinase kinase kinase kinase 5	MAP4K5	P09874-T373	P09874	PARP1	373	T	AATPPPSTASAPAAV	FALSE	FALSE	0.5259860191530196	FALSE	S/T	S/T	0.0411781	0.619	0.302	0.041	0.041
Q9Y4K4	Mitogen-activated protein kinase kinase kinase kinase 5	MAP4K5	P09874-T420	P09874	PARP1	420	T	EKLGGKLTGTANKAS	FALSE	FALSE	0.7318357416799924	FALSE	S/T	S/T	0.636195	0.619	0.302	0.041	0.041
Q9Y4K4	Mitogen-activated protein kinase kinase kinase kinase 5	MAP4K5	P09874-T422	P09874	PARP1	422	T	LGGKLTGTANKASLC	FALSE	FALSE	0.7091077408579363	FALSE	S/T	S/T	0.394312	0.619	0.302	0.041	0.041
Q9Y4K4	Mitogen-activated protein kinase kinase kinase kinase 5	MAP4K5	P09874-T661	P09874	PARP1	661	T	KLTVNPGTKSKLPKP	FALSE	FALSE	0.5110000205684531	FALSE	S/T	S/T	0.032342	0.619	0.302	0.041	0.041
Q9Y4K4	Mitogen-activated protein kinase kinase kinase kinase 5	MAP4K5	P09874-T738	P09874	PARP1	738	T	DLSNRFYTLIPHDFG	FALSE	FALSE	0.7319042625270221	FALSE	S/T	S/T	0.8895	0.619	0.302	0.041	0.041
Q9Y4K4	Mitogen-activated protein kinase kinase kinase kinase 5	MAP4K5	P09874-T824	P09874	PARP1	824	T	YVKNTHATTHNAYDL	FALSE	FALSE	0.7212129952891746	FALSE	S/T	S/T	0.718685	0.619	0.302	0.041	0.041
Q9Y4K4	Mitogen-activated protein kinase kinase kinase kinase 5	MAP4K5	P09884-T404	P09884	DPOLA	404	T	DLNTGKETGTPISMK	FALSE	FALSE	0.536238150064255	FALSE	S/T	S/T	0.634935	0.841	0.211	0.041	0.041
Q9Y4K4	Mitogen-activated protein kinase kinase kinase kinase 5	MAP4K5	P09917-T87	P09917	LOX5	87	T	DWYLKYITLKTPHGD	FALSE	FALSE	0.549886690381813	FALSE	S/T	S/T	0.827947	0.841	0.206	0.041	0.041
Q9Y4K4	Mitogen-activated protein kinase kinase kinase kinase 5	MAP4K5	P09960-T34	P09960	LKHA4	34	T	SVDFTRRTLTGTAAL	FALSE	FALSE	0.7220029350993319	FALSE	S/T	S/T	0.749332	0.841	0.305	0.041	0.041
Q9Y4K4	Mitogen-activated protein kinase kinase kinase kinase 5	MAP4K5	P09960-T600	P09960	LKHA4	600	T	KASMHPVTAMLVGKD	FALSE	FALSE	0.6049438582109018	FALSE	S/T	S/T	0.104232	0.841	0.305	0.041	0.041
Q9Y4K4	Mitogen-activated protein kinase kinase kinase kinase 5	MAP4K5	P09972-T253	P09972	ALDOC	253	T	PEEIAMATVTALRRT	FALSE	FALSE	0.5537021193463378	FALSE	S/T	S/T	0.792944	0.841	0.198	0.041	0.041
Q9Y4K4	Mitogen-activated protein kinase kinase kinase kinase 5	MAP4K5	P0C024-T58	P0C024	NUDT7	58	T	GKLHLLFTVRSEKLR	FALSE	FALSE	0.5354619755204442	FALSE	S/T	S/T	0.817675	0.841	0.177	0.041	0.041
Q9Y4K4	Mitogen-activated protein kinase kinase kinase kinase 5	MAP4K5	P0C091-T9	P0C091	FREM3	9	T	AGASRHPTGTPRQLL	FALSE	FALSE	0.5170070367825909	FALSE	S/T	S/T	0.385651	0.412	0.269	0.041	0.041
Q9Y4K4	Mitogen-activated protein kinase kinase kinase kinase 5	MAP4K5	P0C091-T1930	P0C091	FREM3	1930	T	STRQGSATGTISSTV	FALSE	FALSE	0.5130911917976798	FALSE	S/T	S/T	0.521131	0.412	0.269	0.041	0.041
Q9Y4K4	Mitogen-activated protein kinase kinase kinase kinase 5	MAP4K5	P0C0L4-T1196	P0C0L4	CO4A	1196	T	GAHAAAITAYALTLT	FALSE	FALSE	0.5088002214513331	FALSE	S/T	S/T	0.18805	0.469	0.327	0.041	0.041
Q9Y4K4	Mitogen-activated protein kinase kinase kinase kinase 5	MAP4K5	P0C1S8-T225	P0C1S8	WEE2	225	T	IGVGEFGTVYKCIKR	FALSE	FALSE	0.6080805594058771	TRUE	S/T	S/T	0.945359	0.841	0.347	0.041	0.041
Q9Y4K4	Mitogen-activated protein kinase kinase kinase kinase 5	MAP4K5	P0C1S8-T509	P0C1S8	WEE2	509	T	LEKFKTATLERELRE	FALSE	FALSE	0.5792703201083859	TRUE	S/T	S/T	0.912464	0.841	0.347	0.041	0.041
Q9Y4K4	Mitogen-activated protein kinase kinase kinase kinase 5	MAP4K5	P0C221-T275	P0C221	CC175	275	T	KMSKIKETVTVSAAV	FALSE	FALSE	0.6205904837151802	FALSE	S/T	S/T	0.503249	0.467	0.29	0.041	0.041
Q9Y4K4	Mitogen-activated protein kinase kinase kinase kinase 5	MAP4K5	P0C6C1-S261	P0C6C1	AN34C	261	S	PWGLIAPSVLAASTR	FALSE	FALSE	0.5113953779612358	FALSE	S/T	S/T	0.00413181	0.69	0.417	0.041	0.041
Q9Y4K4	Mitogen-activated protein kinase kinase kinase kinase 5	MAP4K5	P0C6C1-T163	P0C6C1	AN34C	163	T	KSSSGTKTTKQYLNV	FALSE	FALSE	0.5641263700348763	FALSE	S/T	S/T	0.103398	0.452	0.362	0.041	0.041
Q9Y4K4	Mitogen-activated protein kinase kinase kinase kinase 5	MAP4K5	P0C6C1-T348	P0C6C1	AN34C	348	T	PRLARRGTLPVDQEK	FALSE	FALSE	0.5150705714117084	FALSE	S/T	S/T	0.902943	0.245	0.358	0.041	0.041
Q9Y4K4	Mitogen-activated protein kinase kinase kinase kinase 5	MAP4K5	P0C7A2-T141	P0C7A2	F153B	141	T	PPEILSETLPGSVKK	FALSE	FALSE	0.6202846559408907	FALSE	S/T	S/T	0.91769	0.467	0.291	0.041	0.041
Q9Y4K4	Mitogen-activated protein kinase kinase kinase kinase 5	MAP4K5	P0C7M6-T52	P0C7M6	IQCF3	52	T	RGVLVRRTLLVAALR	FALSE	FALSE	0.6115555696058556	FALSE	S/T	S/T	0.839789	0.379	0.366	0.041	0.041
Q9Y4K4	Mitogen-activated protein kinase kinase kinase kinase 5	MAP4K5	P0C7T2-T289	P0C7T2	OR2T7	289	T	SLRNKDVTGALQKVV	FALSE	FALSE	0.5950475535074741	FALSE	S/T	S/T	0.633248	0.37	0.36	0.041	0.041
Q9Y4K4	Mitogen-activated protein kinase kinase kinase kinase 5	MAP4K5	P0C869-T13	P0C869	PA24B	13	T	VSRTCLLTVRVLQAH	FALSE	FALSE	0.6840344512847891	FALSE	S/T	S/T	0.63384	0.566	0.456	0.041	0.041
Q9Y4K4	Mitogen-activated protein kinase kinase kinase kinase 5	MAP4K5	P0C869-T159	P0C869	PA24B	159	T	LHVQLEETGDQKSSE	FALSE	FALSE	0.5752219454359381	FALSE	S/T	S/T	0.382534	0.383	0.312	0.041	0.041
Q9Y4K4	Mitogen-activated protein kinase kinase kinase kinase 5	MAP4K5	P0C881-T439	P0C881	R10B1	439	T	CGHSLDNTFLMTKLH	FALSE	FALSE	0.6539755360900171	FALSE	S/T	S/T	0.377206	0.459	0.375	0.041	0.041
Q9Y4K4	Mitogen-activated protein kinase kinase kinase kinase 5	MAP4K5	P0C881-T862	P0C881	R10B1	862	T	TVSPSSKTITSKKKK	FALSE	FALSE	0.5183148777050345	FALSE	S/T	S/T	0.812989	0.432	0.251	0.041	0.041
Q9Y4K4	Mitogen-activated protein kinase kinase kinase kinase 5	MAP4K5	P0CAP1-T415	P0CAP1	MYZAP	415	T	RLDYLTETQAKTEVE	FALSE	FALSE	0.5582894864990431	FALSE	S/T	S/T	0.0275491	0.803	0.46	0.041	0.041
Q9Y4K4	Mitogen-activated protein kinase kinase kinase kinase 5	MAP4K5	P0CAP1-T464	P0CAP1	MYZAP	464	T	LELTMKKTLT_____	FALSE	FALSE	0.80182543161914	FALSE	S/T	S/T	0.874919	0.803	0.46	0.041	0.041
Q9Y4K4	Mitogen-activated protein kinase kinase kinase kinase 5	MAP4K5	P0CAP1-T466	P0CAP1	MYZAP	466	T	LTMKKTLT_______	FALSE	FALSE	0.7248618432667426	FALSE	S/T	S/T	0.308413	0.803	0.46	0.041	0.041
Q9Y4K4	Mitogen-activated protein kinase kinase kinase kinase 5	MAP4K5	P0CAP2-T149	P0CAP2	GRL1A	149	T	ETSEVEYTVNKGPAS	FALSE	FALSE	0.8105163493346701	FALSE	S/T	S/T	0.400712	0.803	0.46	0.041	0.041
Q9Y4K4	Mitogen-activated protein kinase kinase kinase kinase 5	MAP4K5	P0CAP2-T215	P0CAP2	GRL1A	215	T	QSEENASTKNLTGLS	FALSE	FALSE	0.7625067356070262	FALSE	S/T	S/T	0.131567	0.803	0.46	0.041	0.041
Q9Y4K4	Mitogen-activated protein kinase kinase kinase kinase 5	MAP4K5	P0CAP2-3-S356	P0CAP2-3	GRL1A-3	356	S	SKSGKMGSLALLTKL	FALSE	FALSE	0.5436026719022466	FALSE	S/T	S/T	0.0259645	0.803	0.46	0.041	0.041
Q9Y4K4	Mitogen-activated protein kinase kinase kinase kinase 5	MAP4K5	P0CE67-T61	P0CE67	CC079	61	T	ILYGHPATLLKDYIL	FALSE	FALSE	0.6421340795309428	FALSE	S/T	S/T	0.905308	0.458	0.46	0.041	0.041
Q9Y4K4	Mitogen-activated protein kinase kinase kinase kinase 5	MAP4K5	P0CF75-T208	P0CF75	EBLN1	208	T	WVGGLMFTFLFGEFE	FALSE	FALSE	0.6138027517340644	FALSE	S/T	S/T	0.849001	0.41	0.347	0.041	0.041
Q9Y4K4	Mitogen-activated protein kinase kinase kinase kinase 5	MAP4K5	P0CF97-T193	P0CF97	F200B	193	T	KSADKLKTIPNDNTV	FALSE	FALSE	0.6433783604172253	FALSE	S/T	S/T	0.924222	0.452	0.371	0.041	0.041
Q9Y4K4	Mitogen-activated protein kinase kinase kinase kinase 5	MAP4K5	P0CG12-T470	P0CG12	DERPC	470	T	PFTRPTGTLGLNPAS	FALSE	FALSE	0.5136056188116275	FALSE	S/T	S/T	0.898933	0.488	0.179	0.041	0.041
Q9Y4K4	Mitogen-activated protein kinase kinase kinase kinase 5	MAP4K5	P0CG31-T434	P0CG31	Z286B	434	T	VQHQRIHTGEKPYEC	FALSE	FALSE	0.5991834720025366	FALSE	S/T	S/T	0.535162	0.383	0.339	0.041	0.041
Q9Y4K4	Mitogen-activated protein kinase kinase kinase kinase 5	MAP4K5	P0CG31-T488	P0CG31	Z286B	488	T	ALIQHQRTHTGEKPF	FALSE	FALSE	0.7696658221353946	FALSE	S/T	S/T	0.323226	0.814	0.405	0.041	0.041
Q9Y4K4	Mitogen-activated protein kinase kinase kinase kinase 5	MAP4K5	P0CJ79-T293	P0CJ79	ZN888	293	T	ARHYRRHTGEKPYKC	FALSE	FALSE	0.6332527397550579	FALSE	S/T	S/T	0.609426	0.467	0.349	0.041	0.041
Q9Y4K4	Mitogen-activated protein kinase kinase kinase kinase 5	MAP4K5	P0CJ79-T349	P0CJ79	ZN888	349	T	ARHHRVHTGEKPYQC	FALSE	FALSE	0.770073845946056	FALSE	S/T	S/T	0.70334700000000006	0.63	0.474	0.041	0.041
Q9Y4K4	Mitogen-activated protein kinase kinase kinase kinase 5	MAP4K5	P0CJ79-T489	P0CJ79	ZN888	489	T	ERHRRIHTGEKPYKC	FALSE	FALSE	0.651618293991007	FALSE	S/T	S/T	0.60522	0.569	0.408	0.041	0.041
Q9Y4K4	Mitogen-activated protein kinase kinase kinase kinase 5	MAP4K5	P0CJ85-T102	P0CJ85	DU4L2	102	T	RRKRTAVTGSQTALL	FALSE	FALSE	0.7838326620968282	FALSE	S/T	S/T	0.466586	0.619	0.428	0.041	0.041
Q9Y4K4	Mitogen-activated protein kinase kinase kinase kinase 5	MAP4K5	P0CJ89-T102	P0CJ89	DU4L6	102	T	RRKRTAVTGSQTALL	FALSE	FALSE	0.514298714341745	FALSE	S/T	S/T	0.466586	0.452	0.253	0.041	0.041
Q9Y4K4	Mitogen-activated protein kinase kinase kinase kinase 5	MAP4K5	P0CJ90-T99	P0CJ90	DU4L7	99	T	PEGRRKRTAVTGSQT	FALSE	FALSE	0.597270548327282	FALSE	S/T	S/T	0.18719	0.57	0.346	0.041	0.041
Q9Y4K4	Mitogen-activated protein kinase kinase kinase kinase 5	MAP4K5	P0CJ90-T106	P0CJ90	DU4L7	106	T	TAVTGSQTALLLRAF	FALSE	FALSE	0.5074214231214154	FALSE	S/T	S/T	0.2176	0.358	0.394	0.041	0.041
Q9Y4K4	Mitogen-activated protein kinase kinase kinase kinase 5	MAP4K5	P0CK97-T145	P0CK97	S35E2	145	T	YPPNFLMTMLFVGLM	FALSE	FALSE	0.5688339045139118	FALSE	S/T	S/T	0.855413	0.569	0.221	0.041	0.041
Q9Y4K4	Mitogen-activated protein kinase kinase kinase kinase 5	MAP4K5	P0CW24-T291	P0CW24	PNM6A	291	T	VRLRQMLTRAHLTEP	FALSE	FALSE	0.5162505909400448	FALSE	S/T	S/T	0.0174956	0.63	0.465	0.041	0.041
Q9Y4K4	Mitogen-activated protein kinase kinase kinase kinase 5	MAP4K5	P0DJ93-T48	P0DJ93	SIM13	48	T	LRELVGDTGSQEGDH	FALSE	FALSE	0.5844536241916217	FALSE	S/T	S/T	0.621424	0.342	0.322	0.041	0.041
Q9Y4K4	Mitogen-activated protein kinase kinase kinase kinase 5	MAP4K5	P0DJD4-S479	P0DJD4	RBY1C	479	S	GSSSYVASIVDGGES	FALSE	FALSE	0.6390520378714867	FALSE	S/T	S/T	0.177548	0.506	0.369	0.041	0.041
Q9Y4K4	Mitogen-activated protein kinase kinase kinase kinase 5	MAP4K5	P0DJD4-T19	P0DJD4	RBY1C	19	T	IGGLNRETNEKMLKA	FALSE	FALSE	0.6686601915845518	FALSE	S/T	S/T	0.710989	0.467	0.47	0.041	0.041
Q9Y4K4	Mitogen-activated protein kinase kinase kinase kinase 5	MAP4K5	P0DJJ0-T429	P0DJJ0	SRG2C	429	T	VKSTVSETFMSKPSI	FALSE	FALSE	0.5013719931870456	FALSE	S/T	S/T	0.758834	1	0.133	0.041	0.041
Q9Y4K4	Mitogen-activated protein kinase kinase kinase kinase 5	MAP4K5	P0DMR1-T25	P0DMR1	HNRC4	25	T	VFIGNLNTLVVKKSD	FALSE	FALSE	0.6497052337510385	FALSE	S/T	S/T	0.992801	0.396	0.342	0.041	0.041
Q9Y4K4	Mitogen-activated protein kinase kinase kinase kinase 5	MAP4K5	P0DMV8-T13	P0DMV8	HS71A	13	T	AIGIDLGTTYSCVGV	FALSE	FALSE	0.5066457053191503	FALSE	S/T	S/T	0.866267	1	0.252	0.041	0.041
Q9Y4K4	Mitogen-activated protein kinase kinase kinase kinase 5	MAP4K5	P0DMV8-T37	P0DMV8	HS71A	37	T	ANDQGNRTTPSYVAF	FALSE	FALSE	0.5033900617024288	FALSE	S/T	S/T	0.782354	1	0.252	0.041	0.041
Q9Y4K4	Mitogen-activated protein kinase kinase kinase kinase 5	MAP4K5	P0DMV8-T66	P0DMV8	HS71A	66	T	VALNPQNTVFDAKRL	FALSE	FALSE	0.5175721314123528	FALSE	S/T	S/T	0.972678	1	0.252	0.041	0.041
Q9Y4K4	Mitogen-activated protein kinase kinase kinase kinase 5	MAP4K5	P0DMV8-T125	P0DMV8	HS71A	125	T	EISSMVLTKMKEIAE	FALSE	FALSE	0.5082569955253998	FALSE	S/T	S/T	0.733195	1	0.252	0.041	0.041
Q9Y4K4	Mitogen-activated protein kinase kinase kinase kinase 5	MAP4K5	P0DMV8-T145	P0DMV8	HS71A	145	T	PVTNAVITVPAYFND	FALSE	FALSE	0.5154905769767093	FALSE	S/T	S/T	0.935882	1	0.252	0.041	0.041
Q9Y4K4	Mitogen-activated protein kinase kinase kinase kinase 5	MAP4K5	P0DMV8-T222	P0DMV8	HS71A	222	T	GIFEVKATAGDTHLG	FALSE	FALSE	0.5109837490214798	FALSE	S/T	S/T	0.876133	1	0.252	0.041	0.041
Q9Y4K4	Mitogen-activated protein kinase kinase kinase kinase 5	MAP4K5	P0DMV8-T226	P0DMV8	HS71A	226	T	VKATAGDTHLGGEDF	FALSE	FALSE	0.5165489013691851	FALSE	S/T	S/T	0.956495	1	0.252	0.041	0.041
Q9Y4K4	Mitogen-activated protein kinase kinase kinase kinase 5	MAP4K5	P0DMV8-T313	P0DMV8	HS71A	313	T	CSDLFRSTLEPVEKA	FALSE	FALSE	0.5165489013691851	FALSE	S/T	S/T	0.957779	1	0.252	0.041	0.041
Q9Y4K4	Mitogen-activated protein kinase kinase kinase kinase 5	MAP4K5	P0DMV8-T419	P0DMV8	HS71A	419	T	ALIKRNSTIPTKQTQ	FALSE	FALSE	0.5200566672823449	FALSE	S/T	S/T	0.99337	1	0.252	0.041	0.041
Q9Y4K4	Mitogen-activated protein kinase kinase kinase kinase 5	MAP4K5	P0DMV8-T502	P0DMV8	HS71A	502	T	TGKANKITITNDKGR	FALSE	FALSE	0.5200566672823449	FALSE	S/T	S/T	0.992923	1	0.252	0.041	0.041
Q9Y4K4	Mitogen-activated protein kinase kinase kinase kinase 5	MAP4K5	P0DMV8-T636	P0DMV8	HS71A	636	T	GGSGSGPTIEEVD__	FALSE	FALSE	0.5175721314123528	FALSE	S/T	S/T	0.972867	1	0.252	0.041	0.041
Q9Y4K4	Mitogen-activated protein kinase kinase kinase kinase 5	MAP4K5	P0DMV9-T222	P0DMV9	HS71B	222	T	GIFEVKATAGDTHLG	FALSE	FALSE	0.5109837490214798	FALSE	S/T	S/T	0.876133	1	0.252	0.041	0.041
Q9Y4K4	Mitogen-activated protein kinase kinase kinase kinase 5	MAP4K5	P0DMV9-T502	P0DMV9	HS71B	502	T	TGKANKITITNDKGR	FALSE	FALSE	0.5200566672823449	FALSE	S/T	S/T	0.992923	1	0.252	0.041	0.041
Q9Y4K4	Mitogen-activated protein kinase kinase kinase kinase 5	MAP4K5	P0DMV9-T636	P0DMV9	HS71B	636	T	GGSGSGPTIEEVD__	FALSE	FALSE	0.5175721314123528	FALSE	S/T	S/T	0.972867	1	0.252	0.041	0.041
Q9Y4K4	Mitogen-activated protein kinase kinase kinase kinase 5	MAP4K5	P0DP58-T51	P0DP58	LYNX1	51	T	AYCMTTRTYYTPTRM	FALSE	FALSE	0.5986206415717019	FALSE	S/T	S/T	0.10407	0.569	0.378	0.041	0.041
Q9Y4K4	Mitogen-activated protein kinase kinase kinase kinase 5	MAP4K5	P0DPH7-T41	P0DPH7	TBA3C	41	T	GQMPSDKTIGGGDDS	FALSE	FALSE	0.5011005664272662	FALSE	S/T	S/T	0.992192	0.342	0.263	0.041	0.041
Q9Y4K4	Mitogen-activated protein kinase kinase kinase kinase 5	MAP4K5	P0DPH7-T51	P0DPH7	TBA3C	51	T	GGDDSFNTFFSETGA	FALSE	FALSE	0.6423032269153106	FALSE	S/T	S/T	0.980137	0.409	0.378	0.041	0.041
Q9Y4K4	Mitogen-activated protein kinase kinase kinase kinase 5	MAP4K5	P0DPH7-T56	P0DPH7	TBA3C	56	T	FNTFFSETGAGKHVP	FALSE	FALSE	0.5571172394230721	FALSE	S/T	S/T	0.899453	0.556	0.227	0.041	0.041
Q9Y4K4	Mitogen-activated protein kinase kinase kinase kinase 5	MAP4K5	P0DPH7-T80	P0DPH7	TBA3C	80	T	TVVDEVRTGTYRQLF	FALSE	FALSE	0.5944002157878618	FALSE	S/T	S/T	0.953841	0.38	0.531	0.041	0.041
Q9Y4K4	Mitogen-activated protein kinase kinase kinase kinase 5	MAP4K5	P0DPH7-T109	P0DPH7	TBA3C	109	T	NYARGHYTIGKEIVD	FALSE	FALSE	0.6590232170954364	FALSE	S/T	S/T	0.993284	0.476	0.309	0.041	0.041
Q9Y4K4	Mitogen-activated protein kinase kinase kinase kinase 5	MAP4K5	P0DPH7-T190	P0DPH7	TBA3C	190	T	EPYNSILTTHTTLEH	FALSE	FALSE	0.598649567780115	FALSE	S/T	S/T	0.712959	0.383	0.444	0.041	0.041
Q9Y4K4	Mitogen-activated protein kinase kinase kinase kinase 5	MAP4K5	P0DPH7-T193	P0DPH7	TBA3C	193	T	NSILTTHTTLEHSDC	FALSE	FALSE	0.7187863171157203	FALSE	S/T	S/T	0.595915	0.583	0.544	0.041	0.041
Q9Y4K4	Mitogen-activated protein kinase kinase kinase kinase 5	MAP4K5	P0DPH7-T194	P0DPH7	TBA3C	194	T	SILTTHTTLEHSDCA	FALSE	FALSE	0.6651580675532116	FALSE	S/T	S/T	0.978483	0.462	0.373	0.041	0.041
Q9Y4K4	Mitogen-activated protein kinase kinase kinase kinase 5	MAP4K5	P0DPH7-T223	P0DPH7	TBA3C	223	T	NLDIERPTYTNLNRL	FALSE	FALSE	0.6151940229922823	FALSE	S/T	S/T	0.447409	0.46	0.284	0.041	0.041
Q9Y4K4	Mitogen-activated protein kinase kinase kinase kinase 5	MAP4K5	P0DPH7-T334	P0DPH7	TBA3C	334	T	DVNAAIATIKTKRTI	FALSE	FALSE	0.5119906138908356	FALSE	S/T	S/T	0.998145	0.508	0.15	0.041	0.041
Q9Y4K4	Mitogen-activated protein kinase kinase kinase kinase 5	MAP4K5	P0DPH7-T349	P0DPH7	TBA3C	349	T	QFVDWCPTGFKVGIN	FALSE	FALSE	0.642079443819458	FALSE	S/T	S/T	0.973578	0.396	0.363	0.041	0.041
Q9Y4K4	Mitogen-activated protein kinase kinase kinase kinase 5	MAP4K5	P0DPH7-T361	P0DPH7	TBA3C	361	T	GINYQPPTVVPGGDL	FALSE	FALSE	0.549115285516884	FALSE	S/T	S/T	0.957238	0.29	0.346	0.041	0.041
Q9Y4K4	Mitogen-activated protein kinase kinase kinase kinase 5	MAP4K5	P10114-S66	P10114	RAP2A	66	S	AGTEQFASMRDLYIK	FALSE	FALSE	0.6865393122988839	FALSE	S/T	S/T	0.0819439	0.841	0.401	0.041	0.041
Q9Y4K4	Mitogen-activated protein kinase kinase kinase kinase 5	MAP4K5	P10114-T58	P10114	RAP2A	58	T	SVLEILDTAGTEQFA	FALSE	FALSE	0.7497573218471233	FALSE	S/T	S/T	0.149648	0.841	0.401	0.041	0.041
Q9Y4K4	Mitogen-activated protein kinase kinase kinase kinase 5	MAP4K5	P10155-T394	P10155	RO60	394	T	GSILNASTVAAAMCM	FALSE	FALSE	0.5693698169486803	FALSE	S/T	S/T	0.651364	0.841	0.28	0.041	0.041
Q9Y4K4	Mitogen-activated protein kinase kinase kinase kinase 5	MAP4K5	P10155-5-T519	P10155-5	RO60-5	519	T	DDRALQNTLLNKSF_	FALSE	FALSE	0.5786541328333443	FALSE	S/T	S/T	0.77365	0.841	0.28	0.041	0.041
Q9Y4K4	Mitogen-activated protein kinase kinase kinase kinase 5	MAP4K5	P10301-T9	P10301	RRAS	9	T	SSGAASGTGRGRPRG	FALSE	FALSE	0.5961358496638044	FALSE	S/T	S/T	0.704695	0.33	0.34	0.041	0.041
Q9Y4K4	Mitogen-activated protein kinase kinase kinase kinase 5	MAP4K5	P10321-T202	P10321	HLAC	202	T	YLENGKETLQRAEPP	FALSE	FALSE	0.5814348992129743	FALSE	S/T	S/T	0.885305	0.569	0.186	0.041	0.041
Q9Y4K4	Mitogen-activated protein kinase kinase kinase kinase 5	MAP4K5	P10398-T20	P10398	ARAF	20	T	EPSRAVGTVKVYLPN	FALSE	FALSE	0.6257290793447708	TRUE	S/T	S/T	0.893995	0.841	0.687	0.041	0.041
Q9Y4K4	Mitogen-activated protein kinase kinase kinase kinase 5	MAP4K5	P10398-T223	P10398	ARAF	223	T	PNVHMVSTTAPMDSN	FALSE	FALSE	0.5660938813002105	TRUE	S/T	S/T	0.210737	0.841	0.687	0.041	0.041
Q9Y4K4	Mitogen-activated protein kinase kinase kinase kinase 5	MAP4K5	P10398-T318	P10398	ARAF	318	T	QLLKRIGTGSFGTVF	FALSE	FALSE	0.5958034578595899	TRUE	S/T	S/T	0.87126	0.841	0.687	0.041	0.041
Q9Y4K4	Mitogen-activated protein kinase kinase kinase kinase 5	MAP4K5	P10398-T323	P10398	ARAF	323	T	IGTGSFGTVFRGRWH	FALSE	FALSE	0.6237290793447708	TRUE	S/T	S/T	0.890285	0.841	0.687	0.041	0.041
Q9Y4K4	Mitogen-activated protein kinase kinase kinase kinase 5	MAP4K5	P10398-T413	P10398	ARAF	413	T	LIDVARQTAQGMDYL	FALSE	FALSE	0.5719186238310575	TRUE	S/T	S/T	0.139832	0.841	0.687	0.041	0.041
Q9Y4K4	Mitogen-activated protein kinase kinase kinase kinase 5	MAP4K5	P10398-T442	P10398	ARAF	442	T	IFLHEGLTVKIGDFG	FALSE	FALSE	0.5971781481588084	TRUE	S/T	S/T	0.850959	0.841	0.687	0.041	0.041
Q9Y4K4	Mitogen-activated protein kinase kinase kinase kinase 5	MAP4K5	P10398-T452	P10398	ARAF	452	T	IGDFGLATVKTRWSG	FALSE	FALSE	0.6008774044580647	TRUE	S/T	S/T	0.784581	0.841	0.687	0.041	0.041
Q9Y4K4	Mitogen-activated protein kinase kinase kinase kinase 5	MAP4K5	P10451-T152	P10451	OSTP	152	T	VFTPVVPTVDTYDGR	FALSE	FALSE	0.723591879914431	FALSE	S/T	S/T	0.820727	0.841	0.306	0.041	0.041
Q9Y4K4	Mitogen-activated protein kinase kinase kinase kinase 5	MAP4K5	P10451-T237	P10451	OSTP	237	T	LDDQSAETHSHKQSR	FALSE	FALSE	0.6092630975326444	FALSE	S/T	S/T	0.244521	0.841	0.306	0.041	0.041
Q9Y4K4	Mitogen-activated protein kinase kinase kinase kinase 5	MAP4K5	P10451-5-T59	P10451-5	OSTP-5	59	T	QNLLAPQTLPSKSNE	FALSE	FALSE	0.7201446894024389	FALSE	S/T	S/T	0.716212	0.841	0.306	0.041	0.041
Q9Y4K4	Mitogen-activated protein kinase kinase kinase kinase 5	MAP4K5	P10515-T102	P10515	ODP2	102	T	PLPSLSPTMQAGTIA	FALSE	FALSE	0.6814757479258033	FALSE	S/T	S/T	0.67661	0.66	0.289	0.041	0.041
Q9Y4K4	Mitogen-activated protein kinase kinase kinase kinase 5	MAP4K5	P10523-T64	P10523	ARRS	64	T	KGKKVYVTLTCAFRY	FALSE	FALSE	0.7933658927531932	FALSE	S/T	S/T	0.904135	0.841	0.455	0.041	0.041
Q9Y4K4	Mitogen-activated protein kinase kinase kinase kinase 5	MAP4K5	P10523-T66	P10523	ARRS	66	T	KKVYVTLTCAFRYGQ	FALSE	FALSE	0.7182090470215358	FALSE	S/T	S/T	0.218118	0.841	0.455	0.041	0.041
Q9Y4K4	Mitogen-activated protein kinase kinase kinase kinase 5	MAP4K5	P10586-T596	P10586	PTPRF	596	T	GVGVFTPTIEARTAQ	FALSE	FALSE	0.5758347528970321	FALSE	S/T	S/T	0.734354	0.33	0.399	0.041	0.041
Q9Y4K4	Mitogen-activated protein kinase kinase kinase kinase 5	MAP4K5	P10586-T817	P10586	PTPRF	817	T	KPKIVTTTGAVPGRP	FALSE	FALSE	0.5179772234706855	FALSE	S/T	S/T	0.287647	0.33	0.399	0.041	0.041
Q9Y4K4	Mitogen-activated protein kinase kinase kinase kinase 5	MAP4K5	P10586-T825	P10586	PTPRF	825	T	GAVPGRPTMMISTTA	FALSE	FALSE	0.575222158329661	FALSE	S/T	S/T	0.888744	0.33	0.399	0.041	0.041
Q9Y4K4	Mitogen-activated protein kinase kinase kinase kinase 5	MAP4K5	P10586-T1573	P10586	PTPRF	1573	T	ERMKHEKTVDIYGHV	FALSE	FALSE	0.57174762326548	FALSE	S/T	S/T	0.639701	0.33	0.399	0.041	0.041
Q9Y4K4	Mitogen-activated protein kinase kinase kinase kinase 5	MAP4K5	P10586-T1907	P10586	PTPRF	1907	T	GSFDHYAT_______	FALSE	FALSE	0.5558695782091916	FALSE	S/T	S/T	0.424092	0.33	0.399	0.041	0.041
Q9Y4K4	Mitogen-activated protein kinase kinase kinase kinase 5	MAP4K5	P10588-T384	P10588	NR2F6	384	T	VGKTPIETLIRDMLL	FALSE	FALSE	0.5433791093960202	FALSE	S/T	S/T	0.880961	0.454	0.276	0.041	0.041
Q9Y4K4	Mitogen-activated protein kinase kinase kinase kinase 5	MAP4K5	P10589-T66	P10589	COT1	66	T	GAPATPGTAGDKGQG	FALSE	FALSE	0.6951309864070813	FALSE	S/T	S/T	0.235035	0.841	0.339	0.041	0.041
Q9Y4K4	Mitogen-activated protein kinase kinase kinase kinase 5	MAP4K5	P10589-T119	P10589	COT1	119	T	RSVRRNLTYTCRANR	FALSE	FALSE	0.7101088011476808	FALSE	S/T	S/T	0.117564	0.841	0.339	0.041	0.041
Q9Y4K4	Mitogen-activated protein kinase kinase kinase kinase 5	MAP4K5	P10589-T401	P10589	COT1	401	T	VGKTPIETLIRDMLL	FALSE	FALSE	0.7830918180749594	FALSE	S/T	S/T	0.880961	0.841	0.339	0.041	0.041
Q9Y4K4	Mitogen-activated protein kinase kinase kinase kinase 5	MAP4K5	P10619-T295	P10619	PPGB	295	T	HFRYEKDTVVVQDLG	FALSE	FALSE	0.5569759980557226	FALSE	S/T	S/T	0.793429	0.569	0.233	0.041	0.041
Q9Y4K4	Mitogen-activated protein kinase kinase kinase kinase 5	MAP4K5	P10619-T469	P10619	PPGB	469	T	DKPLAAFTMFSRFLN	FALSE	FALSE	0.5553324367922725	FALSE	S/T	S/T	0.773544	0.569	0.233	0.041	0.041
Q9Y4K4	Mitogen-activated protein kinase kinase kinase kinase 5	MAP4K5	P10636-T386	P10636	TAU	386	T	VSKSKDGTGSDDKKA	FALSE	FALSE	0.5135911272889387	FALSE	S/T	S/T	0.589146	1	0.245	0.041	0.041
Q9Y4K4	Mitogen-activated protein kinase kinase kinase kinase 5	MAP4K5	P10636-T744	P10636	TAU	744	T	VDSPQLATLADEVSA	FALSE	FALSE	0.5359150234594762	FALSE	S/T	S/T	0.881179	1	0.245	0.041	0.041
Q9Y4K4	Mitogen-activated protein kinase kinase kinase kinase 5	MAP4K5	P10636-2-T77	P10636-2	TAU-2	77	T	VSKSKDGTGSDDKKA	FALSE	FALSE	0.5135911272889387	FALSE	S/T	S/T	0.589146	1	0.245	0.041	0.041
Q9Y4K4	Mitogen-activated protein kinase kinase kinase kinase 5	MAP4K5	P10636-3-T41	P10636-3	TAU-3	41	T	VSKSKDGTGSDDKKA	FALSE	FALSE	0.5135911272889387	FALSE	S/T	S/T	0.589146	1	0.245	0.041	0.041
Q9Y4K4	Mitogen-activated protein kinase kinase kinase kinase 5	MAP4K5	P10636-5-T135	P10636-5	TAU-5	135	T	VSKSKDGTGSDDKKA	FALSE	FALSE	0.5135911272889387	FALSE	S/T	S/T	0.589146	1	0.245	0.041	0.041
Q9Y4K4	Mitogen-activated protein kinase kinase kinase kinase 5	MAP4K5	P10636-6-T77	P10636-6	TAU-6	77	T	VSKSKDGTGSDDKKA	FALSE	FALSE	0.5135911272889387	FALSE	S/T	S/T	0.589146	1	0.245	0.041	0.041
Q9Y4K4	Mitogen-activated protein kinase kinase kinase kinase 5	MAP4K5	P10636-7-T106	P10636-7	TAU-7	106	T	VSKSKDGTGSDDKKA	FALSE	FALSE	0.5135911272889387	FALSE	S/T	S/T	0.589146	1	0.245	0.041	0.041
Q9Y4K4	Mitogen-activated protein kinase kinase kinase kinase 5	MAP4K5	P10636-8-T135	P10636-8	TAU-8	135	T	VSKSKDGTGSDDKKA	FALSE	FALSE	0.5135911272889387	FALSE	S/T	S/T	0.589146	1	0.245	0.041	0.041
Q9Y4K4	Mitogen-activated protein kinase kinase kinase kinase 5	MAP4K5	P10636-8-T427	P10636-8	TAU-8	427	T	VDSPQLATLADEVSA	FALSE	FALSE	0.5359150234594762	FALSE	S/T	S/T	0.881179	1	0.245	0.041	0.041
Q9Y4K4	Mitogen-activated protein kinase kinase kinase kinase 5	MAP4K5	P10645-T59	P10645	CMGA	59	T	VSQECFETLRGDERI	FALSE	FALSE	0.5843094751942429	FALSE	S/T	S/T	0.966503	0.841	0.192	0.041	0.041
Q9Y4K4	Mitogen-activated protein kinase kinase kinase kinase 5	MAP4K5	P10696-T50	P10696	PPBN	50	T	KKLQPAQTAAKNLII	FALSE	FALSE	0.5819165969382054	FALSE	S/T	S/T	0.185191	0.469	0.364	0.041	0.041
Q9Y4K4	Mitogen-activated protein kinase kinase kinase kinase 5	MAP4K5	P10696-T114	P10696	PPBN	114	T	HVPDSGATATAYLCG	FALSE	FALSE	0.6104473330375492	FALSE	S/T	S/T	0.336997	0.469	0.364	0.041	0.041
Q9Y4K4	Mitogen-activated protein kinase kinase kinase kinase 5	MAP4K5	P10696-T369	P10696	PPBN	369	T	QLTSEEDTLSLVTAD	FALSE	FALSE	0.6468337055918987	FALSE	S/T	S/T	0.63144	0.469	0.364	0.041	0.041
Q9Y4K4	Mitogen-activated protein kinase kinase kinase kinase 5	MAP4K5	P10696-T374	P10696	PPBN	374	T	EDTLSLVTADHSHVF	FALSE	FALSE	0.5853613216806353	FALSE	S/T	S/T	0.137224	0.469	0.364	0.041	0.041
Q9Y4K4	Mitogen-activated protein kinase kinase kinase kinase 5	MAP4K5	P10696-T408	P10696	PPBN	408	T	ARDRKAYTVLLYGNG	FALSE	FALSE	0.6475844179973353	FALSE	S/T	S/T	0.693492	0.469	0.364	0.041	0.041
Q9Y4K4	Mitogen-activated protein kinase kinase kinase kinase 5	MAP4K5	P10809-T61	P10809	CH60	61	T	TMGPKGRTVIIEQSW	FALSE	FALSE	0.543353312343494	FALSE	S/T	S/T	0.978809	1	0.206	0.041	0.041
Q9Y4K4	Mitogen-activated protein kinase kinase kinase kinase 5	MAP4K5	P10809-T79	P10809	CH60	79	T	KVTKDGVTVAKSIDL	FALSE	FALSE	0.552727363386357	FALSE	S/T	S/T	0.955553	1	0.206	0.041	0.041
Q9Y4K4	Mitogen-activated protein kinase kinase kinase kinase 5	MAP4K5	P10809-T113	P10809	CH60	113	T	NEEAGDGTTTATVLA	FALSE	FALSE	0.5397046734335468	FALSE	S/T	S/T	0.847803	1	0.206	0.041	0.041
Q9Y4K4	Mitogen-activated protein kinase kinase kinase kinase 5	MAP4K5	P10809-T114	P10809	CH60	114	T	EEAGDGTTTATVLAR	FALSE	FALSE	0.5472751009880515	FALSE	S/T	S/T	0.730966	1	0.206	0.041	0.041
Q9Y4K4	Mitogen-activated protein kinase kinase kinase kinase 5	MAP4K5	P10809-T115	P10809	CH60	115	T	EAGDGTTTATVLARS	FALSE	FALSE	0.5219936443933094	FALSE	S/T	S/T	0.667075	1	0.206	0.041	0.041
Q9Y4K4	Mitogen-activated protein kinase kinase kinase kinase 5	MAP4K5	P10809-T200	P10809	CH60	200	T	VGRKGVITVKDGKTL	FALSE	FALSE	0.543353312343494	FALSE	S/T	S/T	0.979219	1	0.206	0.041	0.041
Q9Y4K4	Mitogen-activated protein kinase kinase kinase kinase 5	MAP4K5	P10809-T206	P10809	CH60	206	T	ITVKDGKTLNDELEI	FALSE	FALSE	0.5493914828527285	FALSE	S/T	S/T	0.995966	1	0.206	0.041	0.041
Q9Y4K4	Mitogen-activated protein kinase kinase kinase kinase 5	MAP4K5	P10809-T231	P10809	CH60	231	T	ISPYFINTSKGQKCE	FALSE	FALSE	0.525515421271402	FALSE	S/T	S/T	0.658278	1	0.206	0.041	0.041
Q9Y4K4	Mitogen-activated protein kinase kinase kinase kinase 5	MAP4K5	P10809-T351	P10809	CH60	351	T	KVGEVIVTKDDAMLL	FALSE	FALSE	0.5269154212714021	FALSE	S/T	S/T	0.662505	1	0.206	0.041	0.041
Q9Y4K4	Mitogen-activated protein kinase kinase kinase kinase 5	MAP4K5	P10809-T409	P10809	CH60	409	T	AVLKVGGTSDVEVNE	FALSE	FALSE	0.5472751009880515	FALSE	S/T	S/T	0.73017	1	0.206	0.041	0.041
Q9Y4K4	Mitogen-activated protein kinase kinase kinase kinase 5	MAP4K5	P10809-T471	P10809	CH60	471	T	GIEIIKRTLKIPAMT	FALSE	FALSE	0.540398775597801	FALSE	S/T	S/T	0.992674	1	0.206	0.041	0.041
Q9Y4K4	Mitogen-activated protein kinase kinase kinase kinase 5	MAP4K5	P10809-T478	P10809	CH60	478	T	TLKIPAMTIAKNAGV	FALSE	FALSE	0.548007710922904	FALSE	S/T	S/T	0.996308	1	0.206	0.041	0.041
Q9Y4K4	Mitogen-activated protein kinase kinase kinase kinase 5	MAP4K5	P10809-T527	P10809	CH60	527	T	DPTKVVRTALLDAAG	FALSE	FALSE	0.5405415066685112	FALSE	S/T	S/T	0.702392	1	0.206	0.041	0.041
Q9Y4K4	Mitogen-activated protein kinase kinase kinase kinase 5	MAP4K5	P10809-T540	P10809	CH60	540	T	AGVASLLTTAEVVVT	FALSE	FALSE	0.525515421271402	FALSE	S/T	S/T	0.661436	1	0.206	0.041	0.041
Q9Y4K4	Mitogen-activated protein kinase kinase kinase kinase 5	MAP4K5	P10826-T250	P10826	RARB	250	T	AKRLPGFTGLTIADQ	FALSE	FALSE	0.502920933198314	FALSE	S/T	S/T	0.799788	1	0.25	0.041	0.041
Q9Y4K4	Mitogen-activated protein kinase kinase kinase kinase 5	MAP4K5	P10911-T711	P10911	MCF2	711	T	IGHKKGATKMKDLAR	FALSE	FALSE	0.793845214162243	FALSE	S/T	S/T	0.711516	0.841	0.475	0.041	0.041
Q9Y4K4	Mitogen-activated protein kinase kinase kinase kinase 5	MAP4K5	P10912-T76	P10912	GHR	76	T	TDEVHHGTKNLGPIQ	FALSE	FALSE	0.7135657093730072	FALSE	S/T	S/T	0.302801	0.841	0.499	0.041	0.041
Q9Y4K4	Mitogen-activated protein kinase kinase kinase kinase 5	MAP4K5	P10916-T98	P10916	MLRV	98	T	KGADPEETILNAFKV	FALSE	FALSE	0.5288951470124639	FALSE	S/T	S/T	0.761667	0.841	0.122	0.041	0.041
Q9Y4K4	Mitogen-activated protein kinase kinase kinase kinase 5	MAP4K5	P11021-T37	P11021	BIP	37	T	VVGIDLGTTYSCVGV	FALSE	FALSE	0.5278872259419518	FALSE	S/T	S/T	0.984102	1	0.27	0.041	0.041
Q9Y4K4	Mitogen-activated protein kinase kinase kinase kinase 5	MAP4K5	P11021-T91	P11021	BIP	91	T	LTSNPENTVFDAKRL	FALSE	FALSE	0.5182293029981366	FALSE	S/T	S/T	0.993118	1	0.27	0.041	0.041
Q9Y4K4	Mitogen-activated protein kinase kinase kinase kinase 5	MAP4K5	P11021-T139	P11021	BIP	139	T	IGGGQTKTFAPEEIS	FALSE	FALSE	0.5253269597265864	FALSE	S/T	S/T	0.99762	1	0.27	0.041	0.041
Q9Y4K4	Mitogen-activated protein kinase kinase kinase kinase 5	MAP4K5	P11021-T189	P11021	BIP	189	T	QATKDAGTIAGLNVM	FALSE	FALSE	0.5162388795891736	FALSE	S/T	S/T	0.999765	1	0.27	0.041	0.041
Q9Y4K4	Mitogen-activated protein kinase kinase kinase kinase 5	MAP4K5	P11021-T203	P11021	BIP	203	T	MRIINEPTAAAIAYG	FALSE	FALSE	0.5186634327748302	FALSE	S/T	S/T	0.934003	1	0.27	0.041	0.041
Q9Y4K4	Mitogen-activated protein kinase kinase kinase kinase 5	MAP4K5	P11021-T229	P11021	BIP	229	T	VFDLGGGTFDVSLLT	FALSE	FALSE	0.5258491261942458	FALSE	S/T	S/T	0.998814	1	0.27	0.041	0.041
Q9Y4K4	Mitogen-activated protein kinase kinase kinase kinase 5	MAP4K5	P11021-T441	P11021	BIP	441	T	TKLIPRNTVVPTKKS	FALSE	FALSE	0.5202754450564663	FALSE	S/T	S/T	0.992397	1	0.27	0.041	0.041
Q9Y4K4	Mitogen-activated protein kinase kinase kinase kinase 5	MAP4K5	P11021-T453	P11021	BIP	453	T	KKSQIFSTASDNQPT	FALSE	FALSE	0.5102884544935998	FALSE	S/T	S/T	0.895414	1	0.27	0.041	0.041
Q9Y4K4	Mitogen-activated protein kinase kinase kinase kinase 5	MAP4K5	P11021-T460	P11021	BIP	460	T	TASDNQPTVTIKVYE	FALSE	FALSE	0.5182293029981366	FALSE	S/T	S/T	0.99343	1	0.27	0.041	0.041
Q9Y4K4	Mitogen-activated protein kinase kinase kinase kinase 5	MAP4K5	P11021-T473	P11021	BIP	473	T	YEGERPLTKDNHLLG	FALSE	FALSE	0.5082884544935998	FALSE	S/T	S/T	0.911837	1	0.27	0.041	0.041
Q9Y4K4	Mitogen-activated protein kinase kinase kinase kinase 5	MAP4K5	P11021-T485	P11021	BIP	485	T	LLGTFDLTGIPPAPR	FALSE	FALSE	0.5176389937546341	FALSE	S/T	S/T	0.990129	1	0.27	0.041	0.041
Q9Y4K4	Mitogen-activated protein kinase kinase kinase kinase 5	MAP4K5	P11021-T518	P11021	BIP	518	T	VTAEDKGTGNKNKIT	FALSE	FALSE	0.5262757897359464	FALSE	S/T	S/T	0.997231	1	0.27	0.041	0.041
Q9Y4K4	Mitogen-activated protein kinase kinase kinase kinase 5	MAP4K5	P11021-T525	P11021	BIP	525	T	TGNKNKITITNDQNR	FALSE	FALSE	0.5241093117603137	FALSE	S/T	S/T	0.998681	1	0.27	0.041	0.041
Q9Y4K4	Mitogen-activated protein kinase kinase kinase kinase 5	MAP4K5	P11021-T527	P11021	BIP	527	T	NKNKITITNDQNRLT	FALSE	FALSE	0.5084046802619062	FALSE	S/T	S/T	0.865371	1	0.27	0.041	0.041
Q9Y4K4	Mitogen-activated protein kinase kinase kinase kinase 5	MAP4K5	P11021-T643	P11021	BIP	643	T	GSAGPPPTGEEDTAE	FALSE	FALSE	0.5237741821487117	FALSE	S/T	S/T	0.970834	1	0.27	0.041	0.041
Q9Y4K4	Mitogen-activated protein kinase kinase kinase kinase 5	MAP4K5	P11047-T196	P11047	LAMC1	196	T	ANRGFIRTGGDEQQA	FALSE	FALSE	0.5409563774738568	FALSE	S/T	S/T	0.782051	0.469	0.259	0.041	0.041
Q9Y4K4	Mitogen-activated protein kinase kinase kinase kinase 5	MAP4K5	P11047-T216	P11047	LAMC1	216	T	FSDISPLTGGNVAFS	FALSE	FALSE	0.5141985777191365	FALSE	S/T	S/T	0.540442	0.469	0.259	0.041	0.041
Q9Y4K4	Mitogen-activated protein kinase kinase kinase kinase 5	MAP4K5	P11047-T258	P11047	LAMC1	258	T	VTLNRLNTFGDEVFN	FALSE	FALSE	0.545295979340126	FALSE	S/T	S/T	0.902215	0.469	0.259	0.041	0.041
Q9Y4K4	Mitogen-activated protein kinase kinase kinase kinase 5	MAP4K5	P11047-T1529	P11047	LAMC1	1529	T	EQLGQLDTVDLNKLN	FALSE	FALSE	0.5100185380911287	FALSE	S/T	S/T	0.453947	0.469	0.259	0.041	0.041
Q9Y4K4	Mitogen-activated protein kinase kinase kinase kinase 5	MAP4K5	P11047-T1541	P11047	LAMC1	1541	T	KLNEIEGTLNKAKDE	FALSE	FALSE	0.5402043628218421	FALSE	S/T	S/T	0.82505	0.469	0.259	0.041	0.041
Q9Y4K4	Mitogen-activated protein kinase kinase kinase kinase 5	MAP4K5	P11055-T255	P11055	MYH3	255	T	FIRIHFGTTGKLASA	FALSE	FALSE	0.5771078692292239	FALSE	S/T	S/T	0.635029	0.841	0.235	0.041	0.041
Q9Y4K4	Mitogen-activated protein kinase kinase kinase kinase 5	MAP4K5	P11055-T256	P11055	MYH3	256	T	IRIHFGTTGKLASAD	FALSE	FALSE	0.5817796461186304	FALSE	S/T	S/T	0.656248	0.841	0.235	0.041	0.041
Q9Y4K4	Mitogen-activated protein kinase kinase kinase kinase 5	MAP4K5	P11055-T354	P11055	MYH3	354	T	KSGLYKLTGAVMHYG	FALSE	FALSE	0.565131904642366	FALSE	S/T	S/T	0.615516	0.841	0.235	0.041	0.041
Q9Y4K4	Mitogen-activated protein kinase kinase kinase kinase 5	MAP4K5	P11055-T852	P11055	MYH3	852	T	ETEKEMATMKEEFQK	FALSE	FALSE	0.5914149078255374	FALSE	S/T	S/T	0.83452	0.841	0.235	0.041	0.041
Q9Y4K4	Mitogen-activated protein kinase kinase kinase kinase 5	MAP4K5	P11055-T961	P11055	MYH3	961	T	DIDDLELTLAKVEKE	FALSE	FALSE	0.5919265091327268	FALSE	S/T	S/T	0.791178	0.841	0.235	0.041	0.041
Q9Y4K4	Mitogen-activated protein kinase kinase kinase kinase 5	MAP4K5	P11055-T1692	P11055	MYH3	1692	T	EVEELRATLEQTERA	FALSE	FALSE	0.6082977332586288	FALSE	S/T	S/T	0.89696	0.841	0.235	0.041	0.041
Q9Y4K4	Mitogen-activated protein kinase kinase kinase kinase 5	MAP4K5	P11142-S362	P11142	HSP7C	362	S	NGKELNKSINPDEAV	FALSE	FALSE	0.5673589182392313	FALSE	S/T	S/T	0.651568	1	0.224	0.041	0.041
Q9Y4K4	Mitogen-activated protein kinase kinase kinase kinase 5	MAP4K5	P11142-T13	P11142	HSP7C	13	T	AVGIDLGTTYSCVGV	FALSE	FALSE	0.6142440886979635	FALSE	S/T	S/T	0.9807	1	0.224	0.041	0.041
Q9Y4K4	Mitogen-activated protein kinase kinase kinase kinase 5	MAP4K5	P11142-T14	P11142	HSP7C	14	T	VGIDLGTTYSCVGVF	FALSE	FALSE	0.6098205008358497	FALSE	S/T	S/T	0.931511	1	0.224	0.041	0.041
Q9Y4K4	Mitogen-activated protein kinase kinase kinase kinase 5	MAP4K5	P11142-T37	P11142	HSP7C	37	T	ANDQGNRTTPSYVAF	FALSE	FALSE	0.6143683570056363	FALSE	S/T	S/T	0.962336	1	0.224	0.041	0.041
Q9Y4K4	Mitogen-activated protein kinase kinase kinase kinase 5	MAP4K5	P11142-T45	P11142	HSP7C	45	T	TPSYVAFTDTERLIG	FALSE	FALSE	0.6032478375625357	FALSE	S/T	S/T	0.881581	1	0.224	0.041	0.041
Q9Y4K4	Mitogen-activated protein kinase kinase kinase kinase 5	MAP4K5	P11142-T64	P11142	HSP7C	64	T	NQVAMNPTNTVFDAK	FALSE	FALSE	0.6098205008358497	FALSE	S/T	S/T	0.930273	1	0.224	0.041	0.041
Q9Y4K4	Mitogen-activated protein kinase kinase kinase kinase 5	MAP4K5	P11142-T66	P11142	HSP7C	66	T	VAMNPTNTVFDAKRL	FALSE	FALSE	0.613446667677551	FALSE	S/T	S/T	0.9975	1	0.224	0.041	0.041
Q9Y4K4	Mitogen-activated protein kinase kinase kinase kinase 5	MAP4K5	P11142-T111	P11142	HSP7C	111	T	QVEYKGETKSFYPEE	FALSE	FALSE	0.6118935568726369	FALSE	S/T	S/T	0.936849	1	0.224	0.041	0.041
Q9Y4K4	Mitogen-activated protein kinase kinase kinase kinase 5	MAP4K5	P11142-T125	P11142	HSP7C	125	T	EVSSMVLTKMKEIAE	FALSE	FALSE	0.6142311021036754	FALSE	S/T	S/T	0.955667	1	0.224	0.041	0.041
Q9Y4K4	Mitogen-activated protein kinase kinase kinase kinase 5	MAP4K5	P11142-T138	P11142	HSP7C	138	T	AEAYLGKTVTNAVVT	FALSE	FALSE	0.614506797489056	FALSE	S/T	S/T	0.998719	1	0.224	0.041	0.041
Q9Y4K4	Mitogen-activated protein kinase kinase kinase kinase 5	MAP4K5	P11142-T140	P11142	HSP7C	140	T	AYLGKTVTNAVVTVP	FALSE	FALSE	0.6095588794532821	FALSE	S/T	S/T	0.939162	1	0.224	0.041	0.041
Q9Y4K4	Mitogen-activated protein kinase kinase kinase kinase 5	MAP4K5	P11142-T158	P11142	HSP7C	158	T	NDSQRQATKDAGTIA	FALSE	FALSE	0.6044238101459328	FALSE	S/T	S/T	0.89986	1	0.224	0.041	0.041
Q9Y4K4	Mitogen-activated protein kinase kinase kinase kinase 5	MAP4K5	P11142-T163	P11142	HSP7C	163	T	QATKDAGTIAGLNVL	FALSE	FALSE	0.6046812002450623	FALSE	S/T	S/T	0.99972	1	0.224	0.041	0.041
Q9Y4K4	Mitogen-activated protein kinase kinase kinase kinase 5	MAP4K5	P11142-T177	P11142	HSP7C	177	T	LRIINEPTAAAIAYG	FALSE	FALSE	0.6079415442661037	FALSE	S/T	S/T	0.927711	1	0.224	0.041	0.041
Q9Y4K4	Mitogen-activated protein kinase kinase kinase kinase 5	MAP4K5	P11142-T222	P11142	HSP7C	222	T	GIFEVKSTAGDTHLG	FALSE	FALSE	0.6140200423988947	FALSE	S/T	S/T	0.963436	1	0.224	0.041	0.041
Q9Y4K4	Mitogen-activated protein kinase kinase kinase kinase 5	MAP4K5	P11142-T226	P11142	HSP7C	226	T	VKSTAGDTHLGGEDF	FALSE	FALSE	0.6108272362451809	FALSE	S/T	S/T	0.992755	1	0.224	0.041	0.041
Q9Y4K4	Mitogen-activated protein kinase kinase kinase kinase 5	MAP4K5	P11142-T265	P11142	HSP7C	265	T	RAVRRLRTACERAKR	FALSE	FALSE	0.6041626034688984	FALSE	S/T	S/T	0.873132	1	0.224	0.041	0.041
Q9Y4K4	Mitogen-activated protein kinase kinase kinase kinase 5	MAP4K5	P11142-T273	P11142	HSP7C	273	T	ACERAKRTLSSSTQA	FALSE	FALSE	0.6147755738467294	FALSE	S/T	S/T	0.994645	1	0.224	0.041	0.041
Q9Y4K4	Mitogen-activated protein kinase kinase kinase kinase 5	MAP4K5	P11142-T313	P11142	HSP7C	313	T	NADLFRGTLDPVEKA	FALSE	FALSE	0.614506797489056	FALSE	S/T	S/T	0.998421	1	0.224	0.041	0.041
Q9Y4K4	Mitogen-activated protein kinase kinase kinase kinase 5	MAP4K5	P11142-T341	P11142	HSP7C	341	T	IVLVGGSTRIPKIQK	FALSE	FALSE	0.5673589182392313	FALSE	S/T	S/T	0.659246	1	0.224	0.041	0.041
Q9Y4K4	Mitogen-activated protein kinase kinase kinase kinase 5	MAP4K5	P11142-T411	P11142	HSP7C	411	T	ETAGGVMTVLIKRNT	FALSE	FALSE	0.6109215008971838	FALSE	S/T	S/T	0.996697	1	0.224	0.041	0.041
Q9Y4K4	Mitogen-activated protein kinase kinase kinase kinase 5	MAP4K5	P11142-T418	P11142	HSP7C	418	T	TVLIKRNTTIPTKQT	FALSE	FALSE	0.6099007592491527	FALSE	S/T	S/T	0.973013	1	0.224	0.041	0.041
Q9Y4K4	Mitogen-activated protein kinase kinase kinase kinase 5	MAP4K5	P11142-T427	P11142	HSP7C	427	T	IPTKQTQTFTTYSDN	FALSE	FALSE	0.6147566095020291	FALSE	S/T	S/T	0.995638	1	0.224	0.041	0.041
Q9Y4K4	Mitogen-activated protein kinase kinase kinase kinase 5	MAP4K5	P11142-T462	P11142	HSP7C	462	T	LLGKFELTGIPPAPR	FALSE	FALSE	0.6141719493944808	FALSE	S/T	S/T	0.985537	1	0.224	0.041	0.041
Q9Y4K4	Mitogen-activated protein kinase kinase kinase kinase 5	MAP4K5	P11142-T477	P11142	HSP7C	477	T	GVPQIEVTFDIDANG	FALSE	FALSE	0.6072280298959745	FALSE	S/T	S/T	0.991766	1	0.224	0.041	0.041
Q9Y4K4	Mitogen-activated protein kinase kinase kinase kinase 5	MAP4K5	P11142-T502	P11142	HSP7C	502	T	TGKENKITITNDKGR	FALSE	FALSE	0.614506797489056	FALSE	S/T	S/T	0.998559	1	0.224	0.041	0.041
Q9Y4K4	Mitogen-activated protein kinase kinase kinase kinase 5	MAP4K5	P11142-T608	P11142	HSP7C	608	T	KVCNPIITKLYQSAG	FALSE	FALSE	0.5899257481674044	FALSE	S/T	S/T	0.810145	1	0.224	0.041	0.041
Q9Y4K4	Mitogen-activated protein kinase kinase kinase kinase 5	MAP4K5	P11142-T641	P11142	HSP7C	641	T	GGASSGPTIEEVD__	FALSE	FALSE	0.6108272362451809	FALSE	S/T	S/T	0.993331	1	0.224	0.041	0.041
Q9Y4K4	Mitogen-activated protein kinase kinase kinase kinase 5	MAP4K5	P11166-T258	P11166	GTR1	258	T	MMREKKVTILELFRS	FALSE	FALSE	0.5085429475451131	FALSE	S/T	S/T	0.950134	0.841	0.143	0.041	0.041
Q9Y4K4	Mitogen-activated protein kinase kinase kinase kinase 5	MAP4K5	P11171-T494	P11171	EPB41	494	T	FRLTSTDTIPKSKFL	FALSE	FALSE	0.5082801524985479	FALSE	S/T	S/T	0.879647	0.841	0.165	0.041	0.041
Q9Y4K4	Mitogen-activated protein kinase kinase kinase kinase 5	MAP4K5	P11171-T716	P11171	EPB41	716	T	STHSPFRTLNINGQI	FALSE	FALSE	0.5056952743313089	FALSE	S/T	S/T	0.780279	0.841	0.165	0.041	0.041
Q9Y4K4	Mitogen-activated protein kinase kinase kinase kinase 5	MAP4K5	P11171-T806	P11171	EPB41	806	T	TTTQITKTVKGGISE	FALSE	FALSE	0.501235243988687	FALSE	S/T	S/T	0.734217	0.841	0.165	0.041	0.041
Q9Y4K4	Mitogen-activated protein kinase kinase kinase kinase 5	MAP4K5	P11177-T270	P11177	ODPB	270	T	CEVINMRTIRPMDME	FALSE	FALSE	0.5065771400332154	FALSE	S/T	S/T	0.882253	0.66	0.16	0.041	0.041
Q9Y4K4	Mitogen-activated protein kinase kinase kinase kinase 5	MAP4K5	P11182-T80	P11182	ODB2	80	T	GEGIREVTVKEWYVK	FALSE	FALSE	0.5678359291842124	FALSE	S/T	S/T	0.585772	1	0.231	0.041	0.041
Q9Y4K4	Mitogen-activated protein kinase kinase kinase kinase 5	MAP4K5	P11182-T171	P11182	ODB2	171	T	QEIKGRKTLATPAVR	FALSE	FALSE	0.6152117650398403	FALSE	S/T	S/T	0.942013	1	0.231	0.041	0.041
Q9Y4K4	Mitogen-activated protein kinase kinase kinase kinase 5	MAP4K5	P11215-T805	P11215	ITAM	805	T	REFNVTVTVRNDGED	FALSE	FALSE	0.5148323616114603	FALSE	S/T	S/T	0.643253	0.469	0.257	0.041	0.041
Q9Y4K4	Mitogen-activated protein kinase kinase kinase kinase 5	MAP4K5	P11229-T366	P11229	ACM1	366	T	KEKKAARTLSAILLA	FALSE	FALSE	0.6317910512553475	FALSE	S/T	S/T	0.869592	0.469	0.394	0.041	0.041
Q9Y4K4	Mitogen-activated protein kinase kinase kinase kinase 5	MAP4K5	P11233-S22	P11233	RALA	22	S	HKVIMVGSGGVGKSA	FALSE	FALSE	0.5096837109403537	FALSE	S/T	S/T	0.0215138	0.594	0.342	0.041	0.041
Q9Y4K4	Mitogen-activated protein kinase kinase kinase kinase 5	MAP4K5	P11233-S194	P11233	RALA	194	S	NGKKKRKSLAKRIRE	FALSE	FALSE	0.5437509736434312	FALSE	S/T	S/T	0.029908	0.594	0.342	0.041	0.041
Q9Y4K4	Mitogen-activated protein kinase kinase kinase kinase 5	MAP4K5	P11234-T104	P11234	RALB	104	T	EHESFTATAEFREQI	FALSE	FALSE	0.6329977530257699	FALSE	S/T	S/T	0.162612	0.469	0.445	0.041	0.041
Q9Y4K4	Mitogen-activated protein kinase kinase kinase kinase 5	MAP4K5	P11274-S18	P11274	BCR	18	S	WKAQFPDSEPPRMEL	FALSE	FALSE	0.9038066731729564	FALSE	S/T	S/T	3.83499e-5	0.841	0.601	0.0455	0.21
Q9Y4K4	Mitogen-activated protein kinase kinase kinase kinase 5	MAP4K5	P11274-S88	P11274	BCR	88	S	AQAPDGASEPRASAS	FALSE	FALSE	0.9152811944288722	FALSE	S/T	S/T	9.54956e-5	0.841	0.601	0.0455	0.21
Q9Y4K4	Mitogen-activated protein kinase kinase kinase kinase 5	MAP4K5	P11274-S93	P11274	BCR	93	S	GASEPRASASRPQPA	FALSE	FALSE	0.9427587927552769	FALSE	S/T	S/T	0.00165508	0.841	0.601	0.0455	0.21
Q9Y4K4	Mitogen-activated protein kinase kinase kinase kinase 5	MAP4K5	P11274-S95	P11274	BCR	95	S	SEPRASASRPQPAPA	FALSE	FALSE	0.9278054665571016	FALSE	S/T	S/T	1.24127e-4	0.841	0.601	0.0455	0.21
Q9Y4K4	Mitogen-activated protein kinase kinase kinase kinase 5	MAP4K5	P11274-S122	P11274	BCR	122	S	ARPDGEGSPGKARPG	FALSE	FALSE	0.909447861095539	FALSE	S/T	S/T	8.60077e-5	0.841	0.601	0.0455	0.21
Q9Y4K4	Mitogen-activated protein kinase kinase kinase kinase 5	MAP4K5	P11274-S139	P11274	BCR	139	S	RRPGAAASGERDDRG	FALSE	FALSE	0.981859931108427	FALSE	S/T	S/T	0.0582797	0.841	0.601	0.0455	0.21
Q9Y4K4	Mitogen-activated protein kinase kinase kinase kinase 5	MAP4K5	P11274-S201	P11274	BCR	201	S	KEVSDRISSLGSQAM	FALSE	FALSE	0.9155715758550746	FALSE	S/T	S/T	8.36261e-5	0.841	0.601	0.0455	0.21
Q9Y4K4	Mitogen-activated protein kinase kinase kinase kinase 5	MAP4K5	P11274-S202	P11274	BCR	202	S	EVSDRISSLGSQAMQ	FALSE	FALSE	0.983471414297174	FALSE	S/T	S/T	0.137351	0.841	0.601	0.0455	0.21
Q9Y4K4	Mitogen-activated protein kinase kinase kinase kinase 5	MAP4K5	P11274-S205	P11274	BCR	205	S	DRISSLGSQAMQMER	FALSE	FALSE	0.9247186771482492	FALSE	S/T	S/T	2.86309e-4	0.841	0.601	0.0455	0.21
Q9Y4K4	Mitogen-activated protein kinase kinase kinase kinase 5	MAP4K5	P11274-S215	P11274	BCR	215	S	MQMERKKSQHGAGSS	FALSE	FALSE	0.9457891535056376	FALSE	S/T	S/T	0.00115887	0.841	0.601	0.0455	0.21
Q9Y4K4	Mitogen-activated protein kinase kinase kinase kinase 5	MAP4K5	P11274-S221	P11274	BCR	221	S	KSQHGAGSSVGDASR	FALSE	FALSE	0.9477082514189064	FALSE	S/T	S/T	0.00199418	0.841	0.601	0.0455	0.21
Q9Y4K4	Mitogen-activated protein kinase kinase kinase kinase 5	MAP4K5	P11274-S222	P11274	BCR	222	S	SQHGAGSSVGDASRP	FALSE	FALSE	0.9786579557823956	FALSE	S/T	S/T	0.0340879	0.841	0.601	0.0455	0.21
Q9Y4K4	Mitogen-activated protein kinase kinase kinase kinase 5	MAP4K5	P11274-S227	P11274	BCR	227	S	GSSVGDASRPPYRGR	FALSE	FALSE	0.9301935479524504	FALSE	S/T	S/T	2.08385e-4	0.841	0.601	0.0455	0.21
Q9Y4K4	Mitogen-activated protein kinase kinase kinase kinase 5	MAP4K5	P11274-S235	P11274	BCR	235	S	RPPYRGRSSESSCGV	FALSE	FALSE	0.9308562544670576	FALSE	S/T	S/T	3.63618e-4	0.841	0.601	0.0455	0.21
Q9Y4K4	Mitogen-activated protein kinase kinase kinase kinase 5	MAP4K5	P11274-S236	P11274	BCR	236	S	PPYRGRSSESSCGVD	FALSE	FALSE	0.8893506612682209	FALSE	S/T	S/T	1.30919e-5	0.841	0.601	0.0455	0.21
Q9Y4K4	Mitogen-activated protein kinase kinase kinase kinase 5	MAP4K5	P11274-S238	P11274	BCR	238	S	YRGRSSESSCGVDGD	FALSE	FALSE	0.9182165440097864	FALSE	S/T	S/T	3.09927e-4	0.841	0.601	0.0455	0.21
Q9Y4K4	Mitogen-activated protein kinase kinase kinase kinase 5	MAP4K5	P11274-S239	P11274	BCR	239	S	RGRSSESSCGVDGDY	FALSE	FALSE	0.9195240708915068	FALSE	S/T	S/T	3.03369e-4	0.841	0.601	0.0455	0.21
Q9Y4K4	Mitogen-activated protein kinase kinase kinase kinase 5	MAP4K5	P11274-S267	P11274	BCR	267	S	LIDANGGSRPPWPPL	FALSE	FALSE	0.929522921133724	FALSE	S/T	S/T	4.12757e-4	0.841	0.601	0.0455	0.21
Q9Y4K4	Mitogen-activated protein kinase kinase kinase kinase 5	MAP4K5	P11274-S281	P11274	BCR	281	S	LEYQPYQSIYVGGMM	FALSE	FALSE	0.983471414297174	FALSE	S/T	S/T	0.126101	0.841	0.601	0.0455	0.21
Q9Y4K4	Mitogen-activated protein kinase kinase kinase kinase 5	MAP4K5	P11274-S299	P11274	BCR	299	S	GKGPLLRSQSTSEQE	FALSE	FALSE	0.9301935479524504	FALSE	S/T	S/T	2.11123e-4	0.841	0.601	0.0455	0.21
Q9Y4K4	Mitogen-activated protein kinase kinase kinase kinase 5	MAP4K5	P11274-S301	P11274	BCR	301	S	GPLLRSQSTSEQEKR	FALSE	FALSE	0.9458800625965466	FALSE	S/T	S/T	0.00125351	0.841	0.601	0.0455	0.21
Q9Y4K4	Mitogen-activated protein kinase kinase kinase kinase 5	MAP4K5	P11274-S303	P11274	BCR	303	S	LLRSQSTSEQEKRLT	FALSE	FALSE	0.886850661268221	FALSE	S/T	S/T	1.01887e-5	0.841	0.601	0.0455	0.21
Q9Y4K4	Mitogen-activated protein kinase kinase kinase kinase 5	MAP4K5	P11274-S317	P11274	BCR	317	S	TWPRRSYSPRSFEDC	FALSE	FALSE	0.8893506612682209	FALSE	S/T	S/T	1.29925e-5	0.841	0.601	0.0455	0.21
Q9Y4K4	Mitogen-activated protein kinase kinase kinase kinase 5	MAP4K5	P11274-S320	P11274	BCR	320	S	RRSYSPRSFEDCGGG	FALSE	FALSE	0.9697032782468076	FALSE	S/T	S/T	0.0200371	0.841	0.601	0.0455	0.21
Q9Y4K4	Mitogen-activated protein kinase kinase kinase kinase 5	MAP4K5	P11274-S340	P11274	BCR	340	S	SSNENLTSSEEDFSS	FALSE	FALSE	0.9122745088096276	FALSE	S/T	S/T	7.2759e-5	0.841	0.601	0.0455	0.21
Q9Y4K4	Mitogen-activated protein kinase kinase kinase kinase 5	MAP4K5	P11274-S351	P11274	BCR	351	S	DFSSGQSSRVSPSPT	FALSE	FALSE	0.8839090099342214	FALSE	S/T	S/T	2.85406e-5	0.841	0.601	0.0455	0.21
Q9Y4K4	Mitogen-activated protein kinase kinase kinase kinase 5	MAP4K5	P11274-S354	P11274	BCR	354	S	SGQSSRVSPSPTTYR	FALSE	FALSE	0.8845008824001291	FALSE	S/T	S/T	2.99795e-6	0.841	0.601	0.0455	0.21
Q9Y4K4	Mitogen-activated protein kinase kinase kinase kinase 5	MAP4K5	P11274-S356	P11274	BCR	356	S	QSSRVSPSPTTYRMF	FALSE	FALSE	0.9178051795725564	FALSE	S/T	S/T	5.28777e-5	0.841	0.601	0.0455	0.21
Q9Y4K4	Mitogen-activated protein kinase kinase kinase kinase 5	MAP4K5	P11274-S367	P11274	BCR	367	S	YRMFRDKSRSPSQNS	FALSE	FALSE	0.9132496240170008	FALSE	S/T	S/T	6.43624e-5	0.841	0.601	0.0455	0.21
Q9Y4K4	Mitogen-activated protein kinase kinase kinase kinase 5	MAP4K5	P11274-S369	P11274	BCR	369	S	MFRDKSRSPSQNSQQ	FALSE	FALSE	0.8841090099342215	FALSE	S/T	S/T	2.58108e-5	0.841	0.601	0.0455	0.21
Q9Y4K4	Mitogen-activated protein kinase kinase kinase kinase 5	MAP4K5	P11274-S371	P11274	BCR	371	S	RDKSRSPSQNSQQSF	FALSE	FALSE	0.9301935479524504	FALSE	S/T	S/T	1.98864e-4	0.841	0.601	0.0455	0.21
Q9Y4K4	Mitogen-activated protein kinase kinase kinase kinase 5	MAP4K5	P11274-S374	P11274	BCR	374	S	SRSPSQNSQQSFDSS	FALSE	FALSE	0.9152811944288722	FALSE	S/T	S/T	9.7361e-5	0.841	0.601	0.0455	0.21
Q9Y4K4	Mitogen-activated protein kinase kinase kinase kinase 5	MAP4K5	P11274-S377	P11274	BCR	377	S	PSQNSQQSFDSSSPP	FALSE	FALSE	0.9527747281798548	FALSE	S/T	S/T	0.00573709	0.841	0.601	0.0455	0.21
Q9Y4K4	Mitogen-activated protein kinase kinase kinase kinase 5	MAP4K5	P11274-S381	P11274	BCR	381	S	SQQSFDSSSPPTPQC	FALSE	FALSE	0.9143493536328524	FALSE	S/T	S/T	7.64327e-5	0.841	0.601	0.0455	0.21
Q9Y4K4	Mitogen-activated protein kinase kinase kinase kinase 5	MAP4K5	P11274-S382	P11274	BCR	382	S	QQSFDSSSPPTPQCH	FALSE	FALSE	0.886850661268221	FALSE	S/T	S/T	1.00398e-5	0.841	0.601	0.0455	0.21
Q9Y4K4	Mitogen-activated protein kinase kinase kinase kinase 5	MAP4K5	P11274-S429	P11274	BCR	429	S	FHGDADGSFGTPPGY	FALSE	FALSE	0.9827170739655698	FALSE	S/T	S/T	0.0738364	0.841	0.601	0.0455	0.21
Q9Y4K4	Mitogen-activated protein kinase kinase kinase kinase 5	MAP4K5	P11274-S459	P11274	BCR	459	S	GLPYIDDSPSSSPHL	FALSE	FALSE	0.8867122616707853	FALSE	S/T	S/T	2.387e-5	0.841	0.601	0.0455	0.21
Q9Y4K4	Mitogen-activated protein kinase kinase kinase kinase 5	MAP4K5	P11274-S461	P11274	BCR	461	S	PYIDDSPSSSPHLSS	FALSE	FALSE	0.9281935479524503	FALSE	S/T	S/T	1.62682e-4	0.841	0.601	0.0455	0.21
Q9Y4K4	Mitogen-activated protein kinase kinase kinase kinase 5	MAP4K5	P11274-S462	P11274	BCR	462	S	YIDDSPSSSPHLSSK	FALSE	FALSE	0.929522921133724	FALSE	S/T	S/T	4.52369e-4	0.841	0.601	0.0455	0.21
Q9Y4K4	Mitogen-activated protein kinase kinase kinase kinase 5	MAP4K5	P11274-S463	P11274	BCR	463	S	IDDSPSSSPHLSSKG	FALSE	FALSE	0.8873506612682209	FALSE	S/T	S/T	1.22844e-5	0.841	0.601	0.0455	0.21
Q9Y4K4	Mitogen-activated protein kinase kinase kinase kinase 5	MAP4K5	P11274-S467	P11274	BCR	467	S	PSSSPHLSSKGRGSR	FALSE	FALSE	0.930467714084453	FALSE	S/T	S/T	6.4217e-4	0.841	0.601	0.0455	0.21
Q9Y4K4	Mitogen-activated protein kinase kinase kinase kinase 5	MAP4K5	P11274-S468	P11274	BCR	468	S	SSSPHLSSKGRGSRD	FALSE	FALSE	0.9437891535056376	FALSE	S/T	S/T	9.91762e-4	0.841	0.601	0.0455	0.21
Q9Y4K4	Mitogen-activated protein kinase kinase kinase kinase 5	MAP4K5	P11274-S473	P11274	BCR	473	S	LSSKGRGSRDALVSG	FALSE	FALSE	0.9180988969509628	FALSE	S/T	S/T	3.1485e-4	0.841	0.601	0.0455	0.21
Q9Y4K4	Mitogen-activated protein kinase kinase kinase kinase 5	MAP4K5	P11274-S488	P11274	BCR	488	S	ALESTKASELDLEKG	FALSE	FALSE	0.9178051795725564	FALSE	S/T	S/T	4.56959e-5	0.841	0.601	0.0455	0.21
Q9Y4K4	Mitogen-activated protein kinase kinase kinase kinase 5	MAP4K5	P11274-S515	P11274	BCR	515	S	ASEETYLSHLEALLL	FALSE	FALSE	0.9524587861508692	FALSE	S/T	S/T	0.00608924	0.841	0.601	0.0455	0.21
Q9Y4K4	Mitogen-activated protein kinase kinase kinase kinase 5	MAP4K5	P11274-S540	P11274	BCR	540	S	TSQPVLTSQQIETIF	FALSE	FALSE	0.9227899105528948	FALSE	S/T	S/T	7.80342e-4	0.841	0.601	0.0455	0.21
Q9Y4K4	Mitogen-activated protein kinase kinase kinase kinase 5	MAP4K5	P11274-S572	P11274	BCR	572	S	FPRVQQWSHQQRVGD	FALSE	FALSE	0.9281935479524503	FALSE	S/T	S/T	1.39995e-4	0.841	0.601	0.0455	0.21
Q9Y4K4	Mitogen-activated protein kinase kinase kinase kinase 5	MAP4K5	P11274-S586	P11274	BCR	586	S	DLFQKLASQLGVYRA	FALSE	FALSE	0.9519910675668192	FALSE	S/T	S/T	0.00227729	0.841	0.601	0.0455	0.21
Q9Y4K4	Mitogen-activated protein kinase kinase kinase kinase 5	MAP4K5	P11274-S626	P11274	BCR	626	S	SENLRARSNKDAKDP	FALSE	FALSE	0.9459500419257938	FALSE	S/T	S/T	0.00301707	0.841	0.601	0.0455	0.21
Q9Y4K4	Mitogen-activated protein kinase kinase kinase kinase 5	MAP4K5	P11274-S638	P11274	BCR	638	S	KDPTTKNSLETLLYK	FALSE	FALSE	0.983471414297174	FALSE	S/T	S/T	0.13616	0.841	0.601	0.0455	0.21
Q9Y4K4	Mitogen-activated protein kinase kinase kinase kinase 5	MAP4K5	P11274-S653	P11274	BCR	653	S	PVDRVTRSTLVLHDL	FALSE	FALSE	0.9494415657668884	FALSE	S/T	S/T	0.00853827	0.841	0.601	0.0455	0.21
Q9Y4K4	Mitogen-activated protein kinase kinase kinase kinase 5	MAP4K5	P11274-S686	P11274	BCR	686	S	RISQNFLSSINEEIT	FALSE	FALSE	0.951883375259127	FALSE	S/T	S/T	0.00247251	0.841	0.601	0.0455	0.21
Q9Y4K4	Mitogen-activated protein kinase kinase kinase kinase 5	MAP4K5	P11274-S698	P11274	BCR	698	S	EITPRRQSMTVKKGE	FALSE	FALSE	0.9789071094773149	FALSE	S/T	S/T	0.0861656	0.841	0.601	0.0455	0.21
Q9Y4K4	Mitogen-activated protein kinase kinase kinase kinase 5	MAP4K5	P11274-S843	P11274	BCR	843	S	VHSRNGKSYTFLISS	FALSE	FALSE	0.9505797488837886	FALSE	S/T	S/T	0.00483067	0.841	0.601	0.0455	0.21
Q9Y4K4	Mitogen-activated protein kinase kinase kinase kinase 5	MAP4K5	P11274-S871	P11274	BCR	871	S	QQKKCFRSFSLTSVE	FALSE	FALSE	0.9785122968062884	FALSE	S/T	S/T	0.0259271	0.841	0.601	0.0455	0.21
Q9Y4K4	Mitogen-activated protein kinase kinase kinase kinase 5	MAP4K5	P11274-S894	P11274	BCR	894	S	VKLQTVHSIPLTINK	FALSE	FALSE	0.9841380809638406	FALSE	S/T	S/T	0.172098	0.841	0.601	0.0455	0.21
Q9Y4K4	Mitogen-activated protein kinase kinase kinase kinase 5	MAP4K5	P11274-S906	P11274	BCR	906	S	INKEDDESPGLYGFL	FALSE	FALSE	0.8827505605891729	FALSE	S/T	S/T	2.29518e-5	0.841	0.601	0.0455	0.21
Q9Y4K4	Mitogen-activated protein kinase kinase kinase kinase 5	MAP4K5	P11274-S919	P11274	BCR	919	S	FLNVIVHSATGFKQS	FALSE	FALSE	0.9450488575572396	FALSE	S/T	S/T	0.00814012	0.841	0.601	0.0455	0.21
Q9Y4K4	Mitogen-activated protein kinase kinase kinase kinase 5	MAP4K5	P11274-S993	P11274	BCR	993	S	IPKEDGESTDRLMGK	FALSE	FALSE	0.9597313958802984	FALSE	S/T	S/T	0.0148859	0.841	0.601	0.0455	0.21
Q9Y4K4	Mitogen-activated protein kinase kinase kinase kinase 5	MAP4K5	P11274-S1030	P11274	BCR	1030	S	NGIEVKLSVKFNSRE	FALSE	FALSE	0.9807900729757502	FALSE	S/T	S/T	0.0280117	0.841	0.601	0.0455	0.21
Q9Y4K4	Mitogen-activated protein kinase kinase kinase kinase 5	MAP4K5	P11274-S1035	P11274	BCR	1035	S	KLSVKFNSREFSLKR	FALSE	FALSE	0.9301935479524504	FALSE	S/T	S/T	2.10105e-4	0.841	0.601	0.0455	0.21
Q9Y4K4	Mitogen-activated protein kinase kinase kinase kinase 5	MAP4K5	P11274-S1039	P11274	BCR	1039	S	KFNSREFSLKRMPSR	FALSE	FALSE	0.9822980649538148	FALSE	S/T	S/T	0.0492145	0.841	0.601	0.0455	0.21
Q9Y4K4	Mitogen-activated protein kinase kinase kinase kinase 5	MAP4K5	P11274-S1264	P11274	BCR	1264	S	APDSKRQSILFSTEV	FALSE	FALSE	0.9802980649538148	FALSE	S/T	S/T	0.0529777	0.841	0.601	0.0455	0.21
Q9Y4K4	Mitogen-activated protein kinase kinase kinase kinase 5	MAP4K5	P11274-T130	P11274	BCR	130	T	PGKARPGTARRPGAA	FALSE	FALSE	0.99048052284828	FALSE	S/T	S/T	0.703022	0.841	0.601	0.0455	0.21
Q9Y4K4	Mitogen-activated protein kinase kinase kinase kinase 5	MAP4K5	P11274-T302	P11274	BCR	302	T	PLLRSQSTSEQEKRL	FALSE	FALSE	0.9827170739655698	FALSE	S/T	S/T	0.0668518	0.841	0.601	0.0455	0.21
Q9Y4K4	Mitogen-activated protein kinase kinase kinase kinase 5	MAP4K5	P11274-T310	P11274	BCR	310	T	SEQEKRLTWPRRSYS	FALSE	FALSE	0.991196319469959	FALSE	S/T	S/T	0.538643	0.841	0.601	0.0455	0.21
Q9Y4K4	Mitogen-activated protein kinase kinase kinase kinase 5	MAP4K5	P11274-T329	P11274	BCR	329	T	EDCGGGYTPDCSSNE	FALSE	FALSE	0.9505797488837886	FALSE	S/T	S/T	0.0041231	0.841	0.601	0.0455	0.21
Q9Y4K4	Mitogen-activated protein kinase kinase kinase kinase 5	MAP4K5	P11274-T358	P11274	BCR	358	T	SRVSPSPTTYRMFRD	FALSE	FALSE	0.9851863185618388	FALSE	S/T	S/T	0.342182	0.841	0.601	0.0455	0.21
Q9Y4K4	Mitogen-activated protein kinase kinase kinase kinase 5	MAP4K5	P11274-T359	P11274	BCR	359	T	RVSPSPTTYRMFRDK	FALSE	FALSE	0.9841380809638406	FALSE	S/T	S/T	0.173086	0.841	0.601	0.0455	0.21
Q9Y4K4	Mitogen-activated protein kinase kinase kinase kinase 5	MAP4K5	P11274-T385	P11274	BCR	385	T	FDSSSPPTPQCHKRH	FALSE	FALSE	0.9478800625965466	FALSE	S/T	S/T	0.00147618	0.841	0.601	0.0455	0.21
Q9Y4K4	Mitogen-activated protein kinase kinase kinase kinase 5	MAP4K5	P11274-T410	P11274	BCR	410	T	TIVGVRKTGQIWPND	FALSE	FALSE	0.9909249672927244	FALSE	S/T	S/T	0.79159	0.841	0.601	0.0455	0.21
Q9Y4K4	Mitogen-activated protein kinase kinase kinase kinase 5	MAP4K5	P11274-T432	P11274	BCR	432	T	DADGSFGTPPGYGCA	FALSE	FALSE	0.979281670729508	FALSE	S/T	S/T	0.0323074	0.841	0.601	0.0455	0.21
Q9Y4K4	Mitogen-activated protein kinase kinase kinase kinase 5	MAP4K5	P11274-T634	P11274	BCR	634	T	NKDAKDPTTKNSLET	FALSE	FALSE	0.9909249672927244	FALSE	S/T	S/T	0.775172	0.841	0.601	0.0455	0.21
Q9Y4K4	Mitogen-activated protein kinase kinase kinase kinase 5	MAP4K5	P11274-T635	P11274	BCR	635	T	KDAKDPTTKNSLETL	FALSE	FALSE	0.9850409185087078	FALSE	S/T	S/T	0.228029	0.841	0.601	0.0455	0.21
Q9Y4K4	Mitogen-activated protein kinase kinase kinase kinase 5	MAP4K5	P11274-T641	P11274	BCR	641	T	TTKNSLETLLYKPVD	FALSE	FALSE	0.9907973310402144	FALSE	S/T	S/T	0.957095	0.841	0.601	0.0455	0.21
Q9Y4K4	Mitogen-activated protein kinase kinase kinase kinase 5	MAP4K5	P11274-T651	P11274	BCR	651	T	YKPVDRVTRSTLVLH	FALSE	FALSE	0.9680032782468077	FALSE	S/T	S/T	0.0196363	0.841	0.601	0.0455	0.21
Q9Y4K4	Mitogen-activated protein kinase kinase kinase kinase 5	MAP4K5	P11274-T654	P11274	BCR	654	T	VDRVTRSTLVLHDLL	FALSE	FALSE	0.9907973310402144	FALSE	S/T	S/T	0.951589	0.841	0.601	0.0455	0.21
Q9Y4K4	Mitogen-activated protein kinase kinase kinase kinase 5	MAP4K5	P11274-T693	P11274	BCR	693	T	SSINEEITPRRQSMT	FALSE	FALSE	0.9533760728756402	FALSE	S/T	S/T	0.00332347	0.841	0.601	0.0455	0.21
Q9Y4K4	Mitogen-activated protein kinase kinase kinase kinase 5	MAP4K5	P11274-T845	P11274	BCR	845	T	SRNGKSYTFLISSDY	FALSE	FALSE	0.9909249672927244	FALSE	S/T	S/T	0.791486	0.841	0.601	0.0455	0.21
Q9Y4K4	Mitogen-activated protein kinase kinase kinase kinase 5	MAP4K5	P11274-T898	P11274	BCR	898	T	TVHSIPLTINKEDDE	FALSE	FALSE	0.9907973310402144	FALSE	S/T	S/T	0.957175	0.841	0.601	0.0455	0.21
Q9Y4K4	Mitogen-activated protein kinase kinase kinase kinase 5	MAP4K5	P11274-T921	P11274	BCR	921	T	NVIVHSATGFKQSSN	FALSE	FALSE	0.9908682064421336	FALSE	S/T	S/T	0.903753	0.841	0.601	0.0455	0.21
Q9Y4K4	Mitogen-activated protein kinase kinase kinase kinase 5	MAP4K5	P11274-T1018	P11274	BCR	1018	T	QDRDWQRTVIAMNGI	FALSE	FALSE	0.9907973310402144	FALSE	S/T	S/T	0.940639	0.841	0.601	0.0455	0.21
Q9Y4K4	Mitogen-activated protein kinase kinase kinase kinase 5	MAP4K5	P11274-T1049	P11274	BCR	1049	T	RMPSRKQTGVFGVKI	FALSE	FALSE	0.9908682064421336	FALSE	S/T	S/T	0.874416	0.841	0.601	0.0455	0.21
Q9Y4K4	Mitogen-activated protein kinase kinase kinase kinase 5	MAP4K5	P11274-Y58	P11274	BCR	58	Y	QERFRMIYLQTLLAK	FALSE	FALSE	0.9113315267415718	FALSE	S/T	Y	9.32351e-5	0.841	0.601	0.0455	0.21
Q9Y4K4	Mitogen-activated protein kinase kinase kinase kinase 5	MAP4K5	P11274-Y177	P11274	BCR	177	Y	ADAEKPFYVNVEFHH	FALSE	FALSE	0.9018444018372312	FALSE	S/T	Y	3.84219e-5	0.841	0.601	0.0455	0.21
Q9Y4K4	Mitogen-activated protein kinase kinase kinase kinase 5	MAP4K5	P11274-Y231	P11274	BCR	231	Y	GDASRPPYRGRSSES	FALSE	FALSE	0.8613117374100923	FALSE	S/T	Y	7.99695e-8	0.841	0.601	0.0455	0.21
Q9Y4K4	Mitogen-activated protein kinase kinase kinase kinase 5	MAP4K5	P11274-Y246	P11274	BCR	246	Y	SCGVDGDYEDAELNP	FALSE	FALSE	0.861538723583887	FALSE	S/T	Y	1.50726e-8	0.841	0.601	0.0455	0.21
Q9Y4K4	Mitogen-activated protein kinase kinase kinase kinase 5	MAP4K5	P11274-Y276	P11274	BCR	276	Y	PPWPPLEYQPYQSIY	FALSE	FALSE	0.8768251140334691	FALSE	S/T	Y	3.27315e-7	0.841	0.601	0.0455	0.21
Q9Y4K4	Mitogen-activated protein kinase kinase kinase kinase 5	MAP4K5	P11274-Y279	P11274	BCR	279	Y	PPLEYQPYQSIYVGG	FALSE	FALSE	0.8788251140334691	FALSE	S/T	Y	1.95136e-7	0.841	0.601	0.0455	0.21
Q9Y4K4	Mitogen-activated protein kinase kinase kinase kinase 5	MAP4K5	P11274-Y283	P11274	BCR	283	Y	YQPYQSIYVGGMMEG	FALSE	FALSE	0.8884244348793078	FALSE	S/T	Y	2.92695e-5	0.841	0.601	0.0455	0.21
Q9Y4K4	Mitogen-activated protein kinase kinase kinase kinase 5	MAP4K5	P11274-Y328	P11274	BCR	328	Y	FEDCGGGYTPDCSSN	FALSE	FALSE	0.8934522901309447	FALSE	S/T	Y	8.89208e-6	0.841	0.601	0.0455	0.21
Q9Y4K4	Mitogen-activated protein kinase kinase kinase kinase 5	MAP4K5	P11274-Y360	P11274	BCR	360	Y	VSPSPTTYRMFRDKS	FALSE	FALSE	0.8644672929656478	FALSE	S/T	Y	1.1802e-7	0.841	0.601	0.0455	0.21
Q9Y4K4	Mitogen-activated protein kinase kinase kinase kinase 5	MAP4K5	P11274-Y436	P11274	BCR	436	Y	SFGTPPGYGCAADRA	FALSE	FALSE	0.8806174915961463	FALSE	S/T	Y	2.16707e-5	0.841	0.601	0.0455	0.21
Q9Y4K4	Mitogen-activated protein kinase kinase kinase kinase 5	MAP4K5	P11274-Y455	P11274	BCR	455	Y	RHQDGLPYIDDSPSS	FALSE	FALSE	0.9052566819183469	FALSE	S/T	Y	7.122e-5	0.841	0.601	0.0455	0.21
Q9Y4K4	Mitogen-activated protein kinase kinase kinase kinase 5	MAP4K5	P11274-Y513	P11274	BCR	513	Y	ILASEETYLSHLEAL	FALSE	FALSE	0.9102873526812756	FALSE	S/T	Y	4.25789e-5	0.841	0.601	0.0455	0.21
Q9Y4K4	Mitogen-activated protein kinase kinase kinase kinase 5	MAP4K5	P11274-Y554	P11274	BCR	554	Y	FFKVPELYEIHKEFY	FALSE	FALSE	0.8576682068665618	FALSE	S/T	Y	5.27024e-8	0.841	0.601	0.0455	0.21
Q9Y4K4	Mitogen-activated protein kinase kinase kinase kinase 5	MAP4K5	P11274-Y561	P11274	BCR	561	Y	YEIHKEFYDGLFPRV	FALSE	FALSE	0.877350929080491	FALSE	S/T	Y	1.35489e-6	0.841	0.601	0.0455	0.21
Q9Y4K4	Mitogen-activated protein kinase kinase kinase kinase 5	MAP4K5	P11274-Y591	P11274	BCR	591	Y	LASQLGVYRAFVDNY	FALSE	FALSE	0.8753862251445802	FALSE	S/T	Y	4.64686e-7	0.841	0.601	0.0455	0.21
Q9Y4K4	Mitogen-activated protein kinase kinase kinase kinase 5	MAP4K5	P11274-Y598	P11274	BCR	598	Y	YRAFVDNYGVAMEMA	FALSE	FALSE	0.9042317971257202	FALSE	S/T	Y	6.62112e-5	0.841	0.601	0.0455	0.21
Q9Y4K4	Mitogen-activated protein kinase kinase kinase kinase 5	MAP4K5	P11274-Y644	P11274	BCR	644	Y	NSLETLLYKPVDRVT	FALSE	FALSE	0.8698950467275498	FALSE	S/T	Y	2.04614e-6	0.841	0.601	0.0455	0.21
Q9Y4K4	Mitogen-activated protein kinase kinase kinase kinase 5	MAP4K5	P11274-Y751	P11274	BCR	751	Y	SGGKTQQYDCKWYIP	FALSE	FALSE	0.8788251140334691	FALSE	S/T	Y	2.09935e-7	0.841	0.601	0.0455	0.21
Q9Y4K4	Mitogen-activated protein kinase kinase kinase kinase 5	MAP4K5	P11274-Y756	P11274	BCR	756	Y	QQYDCKWYIPLTDLS	FALSE	FALSE	0.8899522901309448	FALSE	S/T	Y	8.42856e-6	0.841	0.601	0.0455	0.21
Q9Y4K4	Mitogen-activated protein kinase kinase kinase kinase 5	MAP4K5	P11274-Y844	P11274	BCR	844	Y	HSRNGKSYTFLISSD	FALSE	FALSE	0.8894172615532131	FALSE	S/T	Y	2.46033e-6	0.841	0.601	0.0455	0.21
Q9Y4K4	Mitogen-activated protein kinase kinase kinase kinase 5	MAP4K5	P11274-Y852	P11274	BCR	852	Y	TFLISSDYERAEWRE	FALSE	FALSE	0.8571682068665617	FALSE	S/T	Y	6.50166e-8	0.841	0.601	0.0455	0.21
Q9Y4K4	Mitogen-activated protein kinase kinase kinase kinase 5	MAP4K5	P11274-Y910	P11274	BCR	910	Y	DDESPGLYGFLNVIV	FALSE	FALSE	0.8934522901309447	FALSE	S/T	Y	8.95078e-6	0.841	0.601	0.0455	0.21
Q9Y4K4	Mitogen-activated protein kinase kinase kinase kinase 5	MAP4K5	P11274-Y1069	P11274	BCR	1069	Y	RERSKVPYIVRQCVE	FALSE	FALSE	0.90883075622872	FALSE	S/T	Y	2.2935e-4	0.841	0.601	0.0455	0.21
Q9Y4K4	Mitogen-activated protein kinase kinase kinase kinase 5	MAP4K5	P11274-Y1089	P11274	BCR	1089	Y	GMEEVGIYRVSGVAT	FALSE	FALSE	0.8753862251445802	FALSE	S/T	Y	4.64084e-7	0.841	0.601	0.0455	0.21
Q9Y4K4	Mitogen-activated protein kinase kinase kinase kinase 5	MAP4K5	P11277-T104	P11277	SPTB1	104	T	GEMLPKPTKGKMRIH	FALSE	FALSE	0.7141872436910984	FALSE	S/T	S/T	0.26442	0.841	0.337	0.041	0.041
Q9Y4K4	Mitogen-activated protein kinase kinase kinase kinase 5	MAP4K5	P11277-T152	P11277	SPTB1	152	T	LVLGLIWTIILRFQI	FALSE	FALSE	0.7971536486431193	FALSE	S/T	S/T	0.578814	0.841	0.337	0.041	0.041
Q9Y4K4	Mitogen-activated protein kinase kinase kinase kinase 5	MAP4K5	P11277-T316	P11277	SPTB1	316	T	GLASDLLTWIEQTIT	FALSE	FALSE	0.7158902357435578	FALSE	S/T	S/T	0.269256	0.841	0.337	0.041	0.041
Q9Y4K4	Mitogen-activated protein kinase kinase kinase kinase 5	MAP4K5	P11277-T2040	P11277	SPTB1	2040	T	ASGDFGHTVDSVEKL	FALSE	FALSE	0.7824160360680092	FALSE	S/T	S/T	0.855905	0.841	0.337	0.041	0.041
Q9Y4K4	Mitogen-activated protein kinase kinase kinase kinase 5	MAP4K5	P11277-T2073	P11277	SPTB1	2073	T	AALEKPTTLELKERQ	FALSE	FALSE	0.7928143160661472	FALSE	S/T	S/T	0.820881	0.841	0.337	0.041	0.041
Q9Y4K4	Mitogen-activated protein kinase kinase kinase kinase 5	MAP4K5	P11277-2-T2216	P11277-2	SPTB1-2	2216	T	VLRNSELTFYKDAKN	FALSE	FALSE	0.7821856876450765	FALSE	S/T	S/T	0.510847	0.841	0.337	0.041	0.041
Q9Y4K4	Mitogen-activated protein kinase kinase kinase kinase 5	MAP4K5	P11279-T416	P11279	LAMP1	416	T	RSHAGYQTI______	FALSE	FALSE	0.6114417423801689	FALSE	S/T	S/T	0.874509	1	0.227	0.041	0.041
Q9Y4K4	Mitogen-activated protein kinase kinase kinase kinase 5	MAP4K5	P11362-T403	P11362	FGFR1	403	T	VYKMKSGTKKSDFHS	FALSE	FALSE	0.5791789331945216	TRUE	S/T	S/T	0.15738	0.841	0.469	0.041	0.041
Q9Y4K4	Mitogen-activated protein kinase kinase kinase kinase 5	MAP4K5	P11362-T428	P11362	FGFR1	428	T	IPLRRQVTVSADSSA	FALSE	FALSE	0.5908248915593287	TRUE	S/T	S/T	0.231339	0.841	0.469	0.041	0.041
Q9Y4K4	Mitogen-activated protein kinase kinase kinase kinase 5	MAP4K5	P11387-T295	P11387	TOP1	295	T	NEEKNIITNLSKCDF	FALSE	FALSE	0.5015802619063837	FALSE	S/T	S/T	0.0935737	0.55	0.31	0.041	0.041
Q9Y4K4	Mitogen-activated protein kinase kinase kinase kinase 5	MAP4K5	P11387-T303	P11387	TOP1	303	T	NLSKCDFTQMSQYFK	FALSE	FALSE	0.5309172415609525	FALSE	S/T	S/T	0.112409	0.55	0.31	0.041	0.041
Q9Y4K4	Mitogen-activated protein kinase kinase kinase kinase 5	MAP4K5	P11387-T570	P11387	TOP1	570	T	DLFDRLNTGILNKHL	FALSE	FALSE	0.6390640193405547	FALSE	S/T	S/T	0.62248	0.55	0.31	0.041	0.041
Q9Y4K4	Mitogen-activated protein kinase kinase kinase kinase 5	MAP4K5	P11387-T591	P11387	TOP1	591	T	LTAKVFRTYNASITL	FALSE	FALSE	0.595062935356718	FALSE	S/T	S/T	0.336629	0.55	0.31	0.041	0.041
Q9Y4K4	Mitogen-activated protein kinase kinase kinase kinase 5	MAP4K5	P11387-T649	P11387	TOP1	649	T	KSMMNLQTKIDAKKE	FALSE	FALSE	0.5231132872776427	FALSE	S/T	S/T	0.140958	0.55	0.31	0.041	0.041
Q9Y4K4	Mitogen-activated protein kinase kinase kinase kinase 5	MAP4K5	P11388-T282	P11388	TOP2A	282	T	LKDKLDETGNSLKVI	FALSE	FALSE	0.545266107533465	FALSE	S/T	S/T	0.963749	1	0.209	0.041	0.041
Q9Y4K4	Mitogen-activated protein kinase kinase kinase kinase 5	MAP4K5	P11388-T825	P11388	TOP2A	825	T	FPPKDDHTLKFLYDD	FALSE	FALSE	0.546597677202254	FALSE	S/T	S/T	0.981919	1	0.209	0.041	0.041
Q9Y4K4	Mitogen-activated protein kinase kinase kinase kinase 5	MAP4K5	P11388-T898	P11388	TOP2A	898	T	SYKNFKGTIEELAPN	FALSE	FALSE	0.5350167867326032	FALSE	S/T	S/T	0.990943	1	0.209	0.041	0.041
Q9Y4K4	Mitogen-activated protein kinase kinase kinase kinase 5	MAP4K5	P11388-T1157	P11388	TOP2A	1157	T	EKEQELDTLKRKSPS	FALSE	FALSE	0.5457405343451113	FALSE	S/T	S/T	0.984797	1	0.209	0.041	0.041
Q9Y4K4	Mitogen-activated protein kinase kinase kinase kinase 5	MAP4K5	P11388-T1327	P11388	TOP2A	1327	T	AATKTKFTMDLDSDE	FALSE	FALSE	0.5488850570608417	FALSE	S/T	S/T	0.958775	1	0.209	0.041	0.041
Q9Y4K4	Mitogen-activated protein kinase kinase kinase kinase 5	MAP4K5	P11388-T1397	P11388	TOP2A	1397	T	LSSSPPATHFPDETE	FALSE	FALSE	0.5193136842152537	FALSE	S/T	S/T	0.589313	1	0.209	0.041	0.041
Q9Y4K4	Mitogen-activated protein kinase kinase kinase kinase 5	MAP4K5	P11388-T1430	P11388	TOP2A	1430	T	SQSSTSTTGAKKRAA	FALSE	FALSE	0.5555920750241451	FALSE	S/T	S/T	0.758122	1	0.209	0.041	0.041
Q9Y4K4	Mitogen-activated protein kinase kinase kinase kinase 5	MAP4K5	P11413-T76	P11413	G6PD	76	T	GYARSRLTVADIRKQ	FALSE	FALSE	0.5730787802205901	FALSE	S/T	S/T	0.693115	1	0.221	0.041	0.041
Q9Y4K4	Mitogen-activated protein kinase kinase kinase kinase 5	MAP4K5	P11413-3-T266	P11413-3	G6PD-3	266	T	NIACVILTFKEPFGT	FALSE	FALSE	0.5672129072047171	FALSE	S/T	S/T	0.680598	1	0.221	0.041	0.041
Q9Y4K4	Mitogen-activated protein kinase kinase kinase kinase 5	MAP4K5	P11488-T44	P11488	GNAT1	44	T	AGESGKSTIVKQMKI	FALSE	FALSE	0.7799119511884678	FALSE	S/T	S/T	0.935353	0.841	0.326	0.041	0.041
Q9Y4K4	Mitogen-activated protein kinase kinase kinase kinase 5	MAP4K5	P11509-T16	P11509	CP2A6	16	T	VALLVCLTVMVLMSV	FALSE	FALSE	0.5654611788538022	FALSE	S/T	S/T	0.679031	1	0.222	0.041	0.041
Q9Y4K4	Mitogen-activated protein kinase kinase kinase kinase 5	MAP4K5	P11509-T163	P11509	CP2A6	163	T	LIDALRGTGGANIDP	FALSE	FALSE	0.5863973036764392	FALSE	S/T	S/T	0.74007	1	0.222	0.041	0.041
Q9Y4K4	Mitogen-activated protein kinase kinase kinase kinase 5	MAP4K5	P11509-T295	P11509	CP2A6	295	T	LKNLVMTTLNLFIGG	FALSE	FALSE	0.5908612163988248	FALSE	S/T	S/T	0.858721	1	0.222	0.041	0.041
Q9Y4K4	Mitogen-activated protein kinase kinase kinase kinase 5	MAP4K5	P11509-T488	P11509	CP2A6	488	T	ATIPRNYTMSFLPR_	FALSE	FALSE	0.5624933332919171	FALSE	S/T	S/T	0.65666	1	0.222	0.041	0.041
Q9Y4K4	Mitogen-activated protein kinase kinase kinase kinase 5	MAP4K5	P11532-T390	P11532	DMD	390	T	EGYMMDLTAHQGRVG	FALSE	FALSE	0.5408092886340542	FALSE	S/T	S/T	0.661096	0.841	0.207	0.041	0.041
Q9Y4K4	Mitogen-activated protein kinase kinase kinase kinase 5	MAP4K5	P11532-T715	P11532	DMD	715	T	PQKKRQITVDSEIRK	FALSE	FALSE	0.548910071548737	FALSE	S/T	S/T	0.84377	0.841	0.207	0.041	0.041
Q9Y4K4	Mitogen-activated protein kinase kinase kinase kinase 5	MAP4K5	P11532-T1525	P11532	DMD	1525	T	EVEMVIKTGRQIVQK	FALSE	FALSE	0.563637319111896	FALSE	S/T	S/T	0.953682	0.841	0.207	0.041	0.041
Q9Y4K4	Mitogen-activated protein kinase kinase kinase kinase 5	MAP4K5	P11532-T2060	P11532	DMD	2060	T	DIIHSKKTAALQSAT	FALSE	FALSE	0.5184484122668603	FALSE	S/T	S/T	0.593634	0.841	0.207	0.041	0.041
Q9Y4K4	Mitogen-activated protein kinase kinase kinase kinase 5	MAP4K5	P11532-T2441	P11532	DMD	2441	T	IGASPTQTVTLVTQP	FALSE	FALSE	0.5499610507229644	FALSE	S/T	S/T	0.823523	0.841	0.207	0.041	0.041
Q9Y4K4	Mitogen-activated protein kinase kinase kinase kinase 5	MAP4K5	P11532-T2868	P11532	DMD	2868	T	VIMSTLETVRIFLTE	FALSE	FALSE	0.563964663297897	FALSE	S/T	S/T	0.900434	0.841	0.207	0.041	0.041
Q9Y4K4	Mitogen-activated protein kinase kinase kinase kinase 5	MAP4K5	P11532-T3609	P11532	DMD	3609	T	AEAKVNGTTVSSPST	FALSE	FALSE	0.5597756962633139	FALSE	S/T	S/T	0.717984	0.841	0.207	0.041	0.041
Q9Y4K4	Mitogen-activated protein kinase kinase kinase kinase 5	MAP4K5	P11532-T3610	P11532	DMD	3610	T	EAKVNGTTVSSPSTS	FALSE	FALSE	0.5643770591456247	FALSE	S/T	S/T	0.751154	0.841	0.207	0.041	0.041
Q9Y4K4	Mitogen-activated protein kinase kinase kinase kinase 5	MAP4K5	P11532-T3654	P11532	DMD	3654	T	SPPQDTSTGLEEVME	FALSE	FALSE	0.5444566920977975	FALSE	S/T	S/T	0.679542	0.841	0.207	0.041	0.041
Q9Y4K4	Mitogen-activated protein kinase kinase kinase kinase 5	MAP4K5	P11532-T3684	P11532	DMD	3684	T	GKPMREDTM______	FALSE	FALSE	0.5606317973468178	FALSE	S/T	S/T	0.925413	0.841	0.207	0.041	0.041
Q9Y4K4	Mitogen-activated protein kinase kinase kinase kinase 5	MAP4K5	P11586-T612	P11586	C1TC	612	T	LGVSGALTVLMKDAI	FALSE	FALSE	0.501235243988687	FALSE	S/T	S/T	0.741324	0.841	0.165	0.041	0.041
Q9Y4K4	Mitogen-activated protein kinase kinase kinase kinase 5	MAP4K5	P11684-T6	P11684	UTER	6	T	__MKLAVTLTLVTLA	FALSE	FALSE	0.5389610787780698	FALSE	S/T	S/T	0.923872	1	0.215	0.041	0.041
Q9Y4K4	Mitogen-activated protein kinase kinase kinase kinase 5	MAP4K5	P11686-T187	P11686	PSPC	187	T	FLGMAVNTLCGEVPL	FALSE	FALSE	0.6147548750583365	FALSE	S/T	S/T	0.902409	0.517	0.373	0.041	0.041
Q9Y4K4	Mitogen-activated protein kinase kinase kinase kinase 5	MAP4K5	P11717-T296	P11717	MPRI	296	T	PSERREGTIPKLTAK	FALSE	FALSE	0.6577775643697504	FALSE	S/T	S/T	0.956662	0.841	0.291	0.041	0.041
Q9Y4K4	Mitogen-activated protein kinase kinase kinase kinase 5	MAP4K5	P11717-T301	P11717	MPRI	301	T	EGTIPKLTAKSNCRY	FALSE	FALSE	0.5738301718083707	FALSE	S/T	S/T	0.112319	0.841	0.291	0.041	0.041
Q9Y4K4	Mitogen-activated protein kinase kinase kinase kinase 5	MAP4K5	P11717-T2002	P11717	MPRI	2002	T	KFVQKHKTYDLRLLS	FALSE	FALSE	0.5971707188409612	FALSE	S/T	S/T	0.33528	0.841	0.291	0.041	0.041
Q9Y4K4	Mitogen-activated protein kinase kinase kinase kinase 5	MAP4K5	P11717-T2209	P11717	MPRI	2209	T	HFSRKVGTSDKTKYY	FALSE	FALSE	0.5430254626254313	FALSE	S/T	S/T	0.190041	0.841	0.291	0.041	0.041
Q9Y4K4	Mitogen-activated protein kinase kinase kinase kinase 5	MAP4K5	P11717-T2415	P11717	MPRI	2415	T	DSEDEVLTIPEVKVH	FALSE	FALSE	0.6396582322988187	FALSE	S/T	S/T	0.763875	0.841	0.291	0.041	0.041
Q9Y4K4	Mitogen-activated protein kinase kinase kinase kinase 5	MAP4K5	P11801-T164	P11801	KPSH1	164	T	QLVEVFETQERVYMV	FALSE	FALSE	0.5827149721608029	TRUE	S/T	S/T	0.119757	0.841	0.425	0.041	0.041
Q9Y4K4	Mitogen-activated protein kinase kinase kinase kinase 5	MAP4K5	P11801-T176	P11801	KPSH1	176	T	YMVMELATGGELFDR	FALSE	FALSE	0.6033721766306516	TRUE	S/T	S/T	0.662842	0.841	0.425	0.041	0.041
Q9Y4K4	Mitogen-activated protein kinase kinase kinase kinase 5	MAP4K5	P11908-T225	P11908	PRPS2	225	T	LVDDMADTCGTICHA	FALSE	FALSE	0.5039496485934256	FALSE	S/T	S/T	0.839818	1	0.264	0.041	0.041
Q9Y4K4	Mitogen-activated protein kinase kinase kinase kinase 5	MAP4K5	P11908-T228	P11908	PRPS2	228	T	DMADTCGTICHAADK	FALSE	FALSE	0.5358250257638401	FALSE	S/T	S/T	0.995287	1	0.264	0.041	0.041
Q9Y4K4	Mitogen-activated protein kinase kinase kinase kinase 5	MAP4K5	P11908-T285	P11908	PRPS2	285	T	EDKMKHCTKIQVIDI	FALSE	FALSE	0.5114243702769709	FALSE	S/T	S/T	0.764899	1	0.264	0.041	0.041
Q9Y4K4	Mitogen-activated protein kinase kinase kinase kinase 5	MAP4K5	P11940-T71	P11940	PABP1	71	T	DAERALDTMNFDVIK	FALSE	FALSE	0.5938225712796434	FALSE	S/T	S/T	0.985496	1	0.234	0.041	0.041
Q9Y4K4	Mitogen-activated protein kinase kinase kinase kinase 5	MAP4K5	P11940-T191	P11940	PABP1	191	T	GARAKEFTNVYIKNF	FALSE	FALSE	0.5623884257300651	FALSE	S/T	S/T	0.661221	1	0.234	0.041	0.041
Q9Y4K4	Mitogen-activated protein kinase kinase kinase kinase 5	MAP4K5	P11940-T319	P11940	PABP1	319	T	KEFSPFGTITSAKVM	FALSE	FALSE	0.5927215171014775	FALSE	S/T	S/T	0.995699	1	0.234	0.041	0.041
Q9Y4K4	Mitogen-activated protein kinase kinase kinase kinase 5	MAP4K5	P11940-T360	P11940	PABP1	360	T	MNGRIVATKPLYVAL	FALSE	FALSE	0.5687405684225513	FALSE	S/T	S/T	0.850185	1	0.234	0.041	0.041
Q9Y4K4	Mitogen-activated protein kinase kinase kinase kinase 5	MAP4K5	P11940-T631	P11940	PABP1	631	T	QKAVNSATGVPTV__	FALSE	FALSE	0.5813875880533467	FALSE	S/T	S/T	0.90291	1	0.234	0.041	0.041
Q9Y4K4	Mitogen-activated protein kinase kinase kinase kinase 5	MAP4K5	P11940-T635	P11940	PABP1	635	T	NSATGVPTV______	FALSE	FALSE	0.5867842787432636	FALSE	S/T	S/T	0.93084	1	0.234	0.041	0.041
Q9Y4K4	Mitogen-activated protein kinase kinase kinase kinase 5	MAP4K5	P12035-T204	P12035	K2C3	204	T	QEREQIKTLNNKFAS	FALSE	FALSE	0.5147788198314457	FALSE	S/T	S/T	0.995434	0.841	0.116	0.041	0.041
Q9Y4K4	Mitogen-activated protein kinase kinase kinase kinase 5	MAP4K5	P12035-T395	P12035	K2C3	395	T	EAEALYQTKLGELQT	FALSE	FALSE	0.5148419084234618	FALSE	S/T	S/T	0.711723	0.841	0.116	0.041	0.041
Q9Y4K4	Mitogen-activated protein kinase kinase kinase kinase 5	MAP4K5	P12035-T402	P12035	K2C3	402	T	TKLGELQTTAGRHGD	FALSE	FALSE	0.5079441256092202	FALSE	S/T	S/T	0.812635	0.841	0.116	0.041	0.041
Q9Y4K4	Mitogen-activated protein kinase kinase kinase kinase 5	MAP4K5	P12259-T132	P12259	FA5	132	T	GASYLDHTFPAEKMD	FALSE	FALSE	0.6373981797231749	FALSE	S/T	S/T	0.880059	0.559	0.314	0.041	0.041
Q9Y4K4	Mitogen-activated protein kinase kinase kinase kinase 5	MAP4K5	P12259-T640	P12259	FA5	640	T	YGKRHEDTLTLFPMR	FALSE	FALSE	0.6437190150738442	FALSE	S/T	S/T	0.726637	0.559	0.314	0.041	0.041
Q9Y4K4	Mitogen-activated protein kinase kinase kinase kinase 5	MAP4K5	P12259-T898	P12259	FA5	898	T	GRHLSQDTGSPSGMR	FALSE	FALSE	0.5282003768418242	FALSE	S/T	S/T	0.185459	0.559	0.314	0.041	0.041
Q9Y4K4	Mitogen-activated protein kinase kinase kinase kinase 5	MAP4K5	P12259-T1038	P12259	FA5	1038	T	KKKKEKHTHHAPLSP	FALSE	FALSE	0.5674751171357152	FALSE	S/T	S/T	0.265376	0.559	0.314	0.041	0.041
Q9Y4K4	Mitogen-activated protein kinase kinase kinase kinase 5	MAP4K5	P12259-T1047	P12259	FA5	1047	T	HAPLSPRTFHPLRSE	FALSE	FALSE	0.6189312995557419	FALSE	S/T	S/T	0.352239	0.559	0.314	0.041	0.041
Q9Y4K4	Mitogen-activated protein kinase kinase kinase kinase 5	MAP4K5	P12259-T1058	P12259	FA5	1058	T	LRSEAYNTFSERRLK	FALSE	FALSE	0.6507546946803071	FALSE	S/T	S/T	0.555516	0.559	0.314	0.041	0.041
Q9Y4K4	Mitogen-activated protein kinase kinase kinase kinase 5	MAP4K5	P12259-T1627	P12259	FA5	1627	T	FRKYLDSTFTKRDPR	FALSE	FALSE	0.6576096426505311	FALSE	S/T	S/T	0.621153	0.559	0.314	0.041	0.041
Q9Y4K4	Mitogen-activated protein kinase kinase kinase kinase 5	MAP4K5	P12259-T1629	P12259	FA5	1629	T	KYLDSTFTKRDPRGE	FALSE	FALSE	0.5029111039984996	FALSE	S/T	S/T	0.0888015	0.559	0.314	0.041	0.041
Q9Y4K4	Mitogen-activated protein kinase kinase kinase kinase 5	MAP4K5	P12259-T1685	P12259	FA5	1685	T	EKSSEGKTYEDDSPE	FALSE	FALSE	0.5390303290372179	FALSE	S/T	S/T	0.113723	0.559	0.314	0.041	0.041
Q9Y4K4	Mitogen-activated protein kinase kinase kinase kinase 5	MAP4K5	P12259-T2026	P12259	FA5	2026	T	NGNSDASTIKENQFD	FALSE	FALSE	0.6423096741371112	FALSE	S/T	S/T	0.802464	0.559	0.314	0.041	0.041
Q9Y4K4	Mitogen-activated protein kinase kinase kinase kinase 5	MAP4K5	P12270-T1268	P12270	TPR	1268	T	ELMKKTETMNVVMET	FALSE	FALSE	0.5411170431155671	FALSE	S/T	S/T	0.727442	1	0.186	0.041	0.041
Q9Y4K4	Mitogen-activated protein kinase kinase kinase kinase 5	MAP4K5	P12270-T1503	P12270	TPR	1503	T	QVENLQKTLSEKETE	FALSE	FALSE	0.5411170431155671	FALSE	S/T	S/T	0.723403	1	0.186	0.041	0.041
Q9Y4K4	Mitogen-activated protein kinase kinase kinase kinase 5	MAP4K5	P12270-T2042	P12270	TPR	2042	T	QNSGEGNTGAAESSF	FALSE	FALSE	0.5035138387050954	FALSE	S/T	S/T	0.609796	1	0.186	0.041	0.041
Q9Y4K4	Mitogen-activated protein kinase kinase kinase kinase 5	MAP4K5	P12270-T2139	P12270	TPR	2139	T	RTVPSTPTLVVPHRT	FALSE	FALSE	0.5223846398300136	FALSE	S/T	S/T	0.695518	1	0.186	0.041	0.041
Q9Y4K4	Mitogen-activated protein kinase kinase kinase kinase 5	MAP4K5	P12273-T139	P12273	PIP	139	T	IKNNRFYTIEILKVE	FALSE	FALSE	0.5125991137410927	FALSE	S/T	S/T	0.886275	0.469	0.249	0.041	0.041
Q9Y4K4	Mitogen-activated protein kinase kinase kinase kinase 5	MAP4K5	P12277-T133	P12277	KCRB	133	T	VLSSRVRTGRSIRGF	FALSE	FALSE	0.5497469441685593	FALSE	S/T	S/T	0.625792	0.841	0.243	0.041	0.041
Q9Y4K4	Mitogen-activated protein kinase kinase kinase kinase 5	MAP4K5	P12277-T255	P12277	KCRB	255	T	EVFTRFCTGLTQIET	FALSE	FALSE	0.5671256602801577	FALSE	S/T	S/T	0.69263	0.841	0.243	0.041	0.041
Q9Y4K4	Mitogen-activated protein kinase kinase kinase kinase 5	MAP4K5	P12277-T322	P12277	KCRB	322	T	LRLQKRGTGGVDTAA	FALSE	FALSE	0.5738722190557286	FALSE	S/T	S/T	0.86032	0.841	0.243	0.041	0.041
Q9Y4K4	Mitogen-activated protein kinase kinase kinase kinase 5	MAP4K5	P12318-T283	P12318	FCG2A	283	T	ETNNDYETADGGYMT	FALSE	FALSE	0.5942033747630923	FALSE	S/T	S/T	0.100121	0.569	0.376	0.041	0.041
Q9Y4K4	Mitogen-activated protein kinase kinase kinase kinase 5	MAP4K5	P12318-T290	P12318	FCG2A	290	T	TADGGYMTLNPRAPT	FALSE	FALSE	0.6282635484697966	FALSE	S/T	S/T	0.855835	0.569	0.376	0.041	0.041
Q9Y4K4	Mitogen-activated protein kinase kinase kinase kinase 5	MAP4K5	P12532-T141	P12532	KCRU	141	T	DPRTMKHTTDLDASK	FALSE	FALSE	0.6582908375083708	FALSE	S/T	S/T	0.190355	0.619	0.313	0.041	0.041
Q9Y4K4	Mitogen-activated protein kinase kinase kinase kinase 5	MAP4K5	P12532-T166	P12532	KCRU	166	T	VLSSRVRTGRSIRGL	FALSE	FALSE	0.7767415211415768	FALSE	S/T	S/T	0.549282	0.619	0.313	0.041	0.041
Q9Y4K4	Mitogen-activated protein kinase kinase kinase kinase 5	MAP4K5	P12532-T322	P12532	KCRU	322	T	TCPSNLGTGLRAGVH	FALSE	FALSE	0.7867802062744224	FALSE	S/T	S/T	0.648365	0.619	0.313	0.041	0.041
Q9Y4K4	Mitogen-activated protein kinase kinase kinase kinase 5	MAP4K5	P12544-T257	P12544	GRAA	257	T	HLNWIIMTIKGAV__	FALSE	FALSE	0.6186616570622485	FALSE	S/T	S/T	0.914457	0.469	0.285	0.041	0.041
Q9Y4K4	Mitogen-activated protein kinase kinase kinase kinase 5	MAP4K5	P12645-T107	P12645	BMP3	107	T	FRAAAAETLERKGLY	FALSE	FALSE	0.6200113806213726	FALSE	S/T	S/T	0.819676	0.412	0.444	0.041	0.041
Q9Y4K4	Mitogen-activated protein kinase kinase kinase kinase 5	MAP4K5	P12694-T114	P12694	ODBA	114	T	KSMTLLNTMDRILYE	FALSE	FALSE	0.6023888822267901	FALSE	S/T	S/T	0.888165	0.619	0.231	0.041	0.041
Q9Y4K4	Mitogen-activated protein kinase kinase kinase kinase 5	MAP4K5	P12755-T103	P12755	SKI	103	T	RSTERCETVLEGETI	FALSE	FALSE	0.5584562066092794	FALSE	S/T	S/T	0.625971	1	0.221	0.041	0.041
Q9Y4K4	Mitogen-activated protein kinase kinase kinase kinase 5	MAP4K5	P12814-T123	P12814	ACTN1	123	T	VDGNVKMTLGMIWTI	FALSE	FALSE	0.5188564173669911	FALSE	S/T	S/T	0.98441	1	0.175	0.041	0.041
Q9Y4K4	Mitogen-activated protein kinase kinase kinase kinase 5	MAP4K5	P12814-T340	P12814	ACTN1	340	T	QLEINFNTLQTKLRL	FALSE	FALSE	0.5206686450533676	FALSE	S/T	S/T	0.969272	1	0.175	0.041	0.041
Q9Y4K4	Mitogen-activated protein kinase kinase kinase kinase 5	MAP4K5	P12814-T426	P12814	ACTN1	426	T	QKDYETATLSEIKAL	FALSE	FALSE	0.51429507663180285	FALSE	S/T	S/T	0.918053	1	0.175	0.041	0.041
Q9Y4K4	Mitogen-activated protein kinase kinase kinase kinase 5	MAP4K5	P12814-T709	P12814	ACTN1	709	T	DNKHTNYTMEHIRVG	FALSE	FALSE	0.5050311353865528	FALSE	S/T	S/T	0.799689	1	0.175	0.041	0.041
Q9Y4K4	Mitogen-activated protein kinase kinase kinase kinase 5	MAP4K5	P12814-T727	P12814	ACTN1	727	T	LLTTIARTINEVENQ	FALSE	FALSE	0.5141144960512222	FALSE	S/T	S/T	0.921383	1	0.175	0.041	0.041
Q9Y4K4	Mitogen-activated protein kinase kinase kinase kinase 5	MAP4K5	P12814-T765	P12814	ACTN1	765	T	FDRDHSGTLGPEEFK	FALSE	FALSE	0.5212227583326977	FALSE	S/T	S/T	0.885482	1	0.175	0.041	0.041
Q9Y4K4	Mitogen-activated protein kinase kinase kinase kinase 5	MAP4K5	P12814-T844	P12814	ACTN1	844	T	AGDKNYITMDELRRE	FALSE	FALSE	0.5043978020532195	FALSE	S/T	S/T	0.788663	1	0.175	0.041	0.041
Q9Y4K4	Mitogen-activated protein kinase kinase kinase kinase 5	MAP4K5	P12821-T697	P12821	ACE	697	T	NMQIANHTLKYGTQA	FALSE	FALSE	0.5415107374871501	FALSE	S/T	S/T	0.934323	0.556	0.216	0.041	0.041
Q9Y4K4	Mitogen-activated protein kinase kinase kinase kinase 5	MAP4K5	P12821-T716	P12821	ACE	716	T	VNQLQNTTIKRIIKK	FALSE	FALSE	0.5468565028329154	FALSE	S/T	S/T	0.932577	0.556	0.216	0.041	0.041
Q9Y4K4	Mitogen-activated protein kinase kinase kinase kinase 5	MAP4K5	P12830-T599	P12830	CADH1	599	T	APIPEPRTIFFCERN	FALSE	FALSE	0.5231824436150668	FALSE	S/T	S/T	0.881361	1	0.172	0.041	0.041
Q9Y4K4	Mitogen-activated protein kinase kinase kinase kinase 5	MAP4K5	P12830-T790	P12830	CADH1	790	T	TRNDVAPTLMSVPRY	FALSE	FALSE	0.5199891519787196	FALSE	S/T	S/T	0.968646	1	0.172	0.041	0.041
Q9Y4K4	Mitogen-activated protein kinase kinase kinase kinase 5	MAP4K5	P12956-T302	P12956	XRCC6	302	T	PVKTKTRTFNTSTGG	FALSE	FALSE	0.5904101870152546	FALSE	S/T	S/T	0.831656	0.841	0.266	0.041	0.041
Q9Y4K4	Mitogen-activated protein kinase kinase kinase kinase 5	MAP4K5	P12956-T307	P12956	XRCC6	307	T	TRTFNTSTGGLLLPS	FALSE	FALSE	0.5529180588027679	FALSE	S/T	S/T	0.572588	0.841	0.266	0.041	0.041
Q9Y4K4	Mitogen-activated protein kinase kinase kinase kinase 5	MAP4K5	P12956-T577	P12956	XRCC6	577	T	KGTLGKFTVPMLKEA	FALSE	FALSE	0.5929168718268312	FALSE	S/T	S/T	0.714104	0.841	0.266	0.041	0.041
Q9Y4K4	Mitogen-activated protein kinase kinase kinase kinase 5	MAP4K5	P13010-T39	P13010	XRCC5	39	T	EQAKKVITMFVQRQV	FALSE	FALSE	0.5604859342390581	FALSE	S/T	S/T	0.815932	0.841	0.247	0.041	0.041
Q9Y4K4	Mitogen-activated protein kinase kinase kinase kinase 5	MAP4K5	P13010-T472	P13010	XRCC5	472	T	KKDEKTDTLEDLFPT	FALSE	FALSE	0.5658416972713955	FALSE	S/T	S/T	0.737001	0.841	0.247	0.041	0.041
Q9Y4K4	Mitogen-activated protein kinase kinase kinase kinase 5	MAP4K5	P13010-T535	P13010	XRCC5	535	T	IPLSKIKTLFPLIEA	FALSE	FALSE	0.5796051149835049	FALSE	S/T	S/T	0.89754	0.841	0.247	0.041	0.041
Q9Y4K4	Mitogen-activated protein kinase kinase kinase kinase 5	MAP4K5	P13051-T6	P13051	UNG	6	T	__MIGQKTLYSFFSP	FALSE	FALSE	0.5232218524626099	FALSE	S/T	S/T	0.668621	0.619	0.21	0.041	0.041
Q9Y4K4	Mitogen-activated protein kinase kinase kinase kinase 5	MAP4K5	P13051-T31	P13051	UNG	31	T	PEPAVQGTGVAGVPE	FALSE	FALSE	0.5180289873386335	FALSE	S/T	S/T	0.578174	0.619	0.21	0.041	0.041
Q9Y4K4	Mitogen-activated protein kinase kinase kinase kinase 5	MAP4K5	P13051-T126	P13051	UNG	126	T	AEERKHYTVYPPPHQ	FALSE	FALSE	0.5180289873386335	FALSE	S/T	S/T	0.579215	0.619	0.21	0.041	0.041
Q9Y4K4	Mitogen-activated protein kinase kinase kinase kinase 5	MAP4K5	P13164-T73	P13164	IFM1	73	T	RKMVGDVTGAQAYAS	FALSE	FALSE	0.5335013298627914	FALSE	S/T	S/T	0.518209	0.469	0.263	0.041	0.041
Q9Y4K4	Mitogen-activated protein kinase kinase kinase kinase 5	MAP4K5	P13284-T45	P13284	GILT	45	T	GPPVNYKTGNLYLRG	FALSE	FALSE	0.5201902883409767	FALSE	S/T	S/T	0.593646	0.841	0.197	0.041	0.041
Q9Y4K4	Mitogen-activated protein kinase kinase kinase kinase 5	MAP4K5	P13473-T65	P13473	LAMP2	65	T	NKTYKTVTISDHGTV	FALSE	FALSE	0.5315916577997011	FALSE	S/T	S/T	0.860373	0.55	0.201	0.041	0.041
Q9Y4K4	Mitogen-activated protein kinase kinase kinase kinase 5	MAP4K5	P13497-T78	P13497	BMP1	78	T	AVDLRRHTARKSSIK	FALSE	FALSE	0.5331931489607464	FALSE	S/T	S/T	0.166545	0.569	0.317	0.041	0.041
Q9Y4K4	Mitogen-activated protein kinase kinase kinase kinase 5	MAP4K5	P13497-T285	P13497	BMP1	285	T	SRGIFLDTIVPKYEV	FALSE	FALSE	0.6248416875739076	FALSE	S/T	S/T	0.881793	0.569	0.317	0.041	0.041
Q9Y4K4	Mitogen-activated protein kinase kinase kinase kinase 5	MAP4K5	P13497-T870	P13497	BMP1	870	T	QVRADVKTKDLYSHA	FALSE	FALSE	0.542158556054114	FALSE	S/T	S/T	0.207715	0.569	0.317	0.041	0.041
Q9Y4K4	Mitogen-activated protein kinase kinase kinase kinase 5	MAP4K5	P13498-T147	P13498	CY24A	147	T	ERPQIGGTIKQPPSN	FALSE	FALSE	0.5395709907755929	FALSE	S/T	S/T	0.962024	0.534	0.229	0.041	0.041
Q9Y4K4	Mitogen-activated protein kinase kinase kinase kinase 5	MAP4K5	P13521-S432	P13521	SCG2	432	S	EALPDGLSVEDILNL	FALSE	FALSE	0.5212655006136035	FALSE	S/T	S/T	0.00831165	0.534	0.399	0.041	0.041
Q9Y4K4	Mitogen-activated protein kinase kinase kinase kinase 5	MAP4K5	P13533-T256	P13533	MYH6	256	T	IRIHFGATGKLASAD	FALSE	FALSE	0.5017045396142198	FALSE	S/T	S/T	0.857866	0.841	0.165	0.041	0.041
Q9Y4K4	Mitogen-activated protein kinase kinase kinase kinase 5	MAP4K5	P13533-T447	P13533	MYH6	447	T	MVTRINATLETKQPR	FALSE	FALSE	0.5069226540744005	FALSE	S/T	S/T	0.945414	0.841	0.165	0.041	0.041
Q9Y4K4	Mitogen-activated protein kinase kinase kinase kinase 5	MAP4K5	P13533-T962	P13533	MYH6	962	T	DIDDLELTLAKVEKE	FALSE	FALSE	0.501018115054219	FALSE	S/T	S/T	0.791178	0.841	0.165	0.041	0.041
Q9Y4K4	Mitogen-activated protein kinase kinase kinase kinase 5	MAP4K5	P13533-T1184	P13533	MYH6	1184	T	RRDLEEATLQHEATA	FALSE	FALSE	0.5111136755010224	FALSE	S/T	S/T	0.890034	0.841	0.165	0.041	0.041
Q9Y4K4	Mitogen-activated protein kinase kinase kinase kinase 5	MAP4K5	P13569-T1019	P13569	CFTR	1019	T	QPYIFVATVPVIVAF	FALSE	FALSE	0.5689204216368573	FALSE	S/T	S/T	0.926278	1	0.191	0.041	0.041
Q9Y4K4	Mitogen-activated protein kinase kinase kinase kinase 5	MAP4K5	P13591-S566	P13591	NCAM1	566	S	WYDAKEASMEGIVTI	FALSE	FALSE	0.5347669426577097	FALSE	S/T	S/T	0.0301978	0.841	0.38	0.041	0.041
Q9Y4K4	Mitogen-activated protein kinase kinase kinase kinase 5	MAP4K5	P13591-T328	P13591	NCAM1	328	T	LEEQVTLTCEASGDP	FALSE	FALSE	0.6189718764010733	FALSE	S/T	S/T	0.0601465	0.841	0.38	0.041	0.041
Q9Y4K4	Mitogen-activated protein kinase kinase kinase kinase 5	MAP4K5	P13591-3-T727	P13591-3	NCAM1-3	727	T	AAHFVFRTSAQPTAI	FALSE	FALSE	0.5957835811102596	FALSE	S/T	S/T	0.0535691	0.841	0.38	0.041	0.041
Q9Y4K4	Mitogen-activated protein kinase kinase kinase kinase 5	MAP4K5	P13611-T563	P13611	CSPG2	563	T	DDEDRTLTVGSDEST	FALSE	FALSE	0.5477388539335872	FALSE	S/T	S/T	0.285666	0.469	0.298	0.041	0.041
Q9Y4K4	Mitogen-activated protein kinase kinase kinase kinase 5	MAP4K5	P13611-T2050	P13611	CSPG2	2050	T	EGLGEVGTVNEIDRR	FALSE	FALSE	0.6197362921787433	FALSE	S/T	S/T	0.80633	0.469	0.298	0.041	0.041
Q9Y4K4	Mitogen-activated protein kinase kinase kinase kinase 5	MAP4K5	P13611-T2059	P13611	CSPG2	2059	T	NEIDRRSTILPTAEV	FALSE	FALSE	0.6151297197050422	FALSE	S/T	S/T	0.739734	0.469	0.298	0.041	0.041
Q9Y4K4	Mitogen-activated protein kinase kinase kinase kinase 5	MAP4K5	P13611-T2331	P13611	CSPG2	2331	T	SGSVTSTTLIEILSD	FALSE	FALSE	0.5607829602035943	FALSE	S/T	S/T	0.316764	0.469	0.298	0.041	0.041
Q9Y4K4	Mitogen-activated protein kinase kinase kinase kinase 5	MAP4K5	P13639-T177	P13639	EF2	177	T	EPEELYQTFQRIVEN	FALSE	FALSE	0.5428090962399891	FALSE	S/T	S/T	0.968235	1	0.209	0.041	0.041
Q9Y4K4	Mitogen-activated protein kinase kinase kinase kinase 5	MAP4K5	P13639-T288	P13639	EF2	288	T	EGKKLPRTFCQLILD	FALSE	FALSE	0.5475798063348174	FALSE	S/T	S/T	0.916273	1	0.209	0.041	0.041
Q9Y4K4	Mitogen-activated protein kinase kinase kinase kinase 5	MAP4K5	P13639-T355	P13639	EF2	355	T	DALLQMITIHLPSPV	FALSE	FALSE	0.5488850570608417	FALSE	S/T	S/T	0.960202	1	0.209	0.041	0.041
Q9Y4K4	Mitogen-activated protein kinase kinase kinase kinase 5	MAP4K5	P13639-T450	P13639	EF2	450	T	YLKPIQRTILMMGRY	FALSE	FALSE	0.5453779333272215	FALSE	S/T	S/T	0.987111	1	0.209	0.041	0.041
Q9Y4K4	Mitogen-activated protein kinase kinase kinase kinase 5	MAP4K5	P13639-T582	P13639	EF2	582	T	PVVSYRETVSEESNV	FALSE	FALSE	0.5241876699108089	FALSE	S/T	S/T	0.621879	1	0.209	0.041	0.041
Q9Y4K4	Mitogen-activated protein kinase kinase kinase kinase 5	MAP4K5	P13639-T724	P13639	EF2	724	T	GGGQIIPTARRCLYA	FALSE	FALSE	0.5367397708755867	FALSE	S/T	S/T	0.831542	1	0.209	0.041	0.041
Q9Y4K4	Mitogen-activated protein kinase kinase kinase kinase 5	MAP4K5	P13646-T168	P13646	K1C13	168	T	ELRDKILTATIENNR	FALSE	FALSE	0.5318706945137869	FALSE	S/T	S/T	0.756959	0.841	0.098	0.041	0.041
Q9Y4K4	Mitogen-activated protein kinase kinase kinase kinase 5	MAP4K5	P13646-T170	P13646	K1C13	170	T	RDKILTATIENNRVI	FALSE	FALSE	0.5196183029815024	FALSE	S/T	S/T	0.99583	0.841	0.098	0.041	0.041
Q9Y4K4	Mitogen-activated protein kinase kinase kinase kinase 5	MAP4K5	P13646-T327	P13646	K1C13	327	T	EITELRRTLQGLEIE	FALSE	FALSE	0.5198044141408654	FALSE	S/T	S/T	0.980014	0.841	0.098	0.041	0.041
Q9Y4K4	Mitogen-activated protein kinase kinase kinase kinase 5	MAP4K5	P13646-T404	P13646	K1C13	404	T	RLEQEIATYRSLLEG	FALSE	FALSE	0.533310694513787	FALSE	S/T	S/T	0.745376	0.841	0.098	0.041	0.041
Q9Y4K4	Mitogen-activated protein kinase kinase kinase kinase 5	MAP4K5	P13667-S567	P13667	PDIA4	567	S	QLEPVYNSLAKKYKG	FALSE	FALSE	0.5585845770358925	FALSE	S/T	S/T	0.0663661	0.569	0.358	0.041	0.041
Q9Y4K4	Mitogen-activated protein kinase kinase kinase kinase 5	MAP4K5	P13667-T238	P13667	PDIA4	238	T	PLAKVDATAETDLAK	FALSE	FALSE	0.6441419652196796	FALSE	S/T	S/T	0.399221	0.569	0.358	0.041	0.041
Q9Y4K4	Mitogen-activated protein kinase kinase kinase kinase 5	MAP4K5	P13667-T254	P13667	PDIA4	254	T	FDVSGYPTLKIFRKG	FALSE	FALSE	0.6431743412649183	FALSE	S/T	S/T	0.828759	0.569	0.358	0.041	0.041
Q9Y4K4	Mitogen-activated protein kinase kinase kinase kinase 5	MAP4K5	P13667-T449	P13667	PDIA4	449	T	AKDFPEYTFAIADEE	FALSE	FALSE	0.6383414051131802	FALSE	S/T	S/T	0.350975	0.569	0.358	0.041	0.041
Q9Y4K4	Mitogen-activated protein kinase kinase kinase kinase 5	MAP4K5	P13667-T586	P13667	PDIA4	586	T	VIAKMDATANDVPSD	FALSE	FALSE	0.6370580650755516	FALSE	S/T	S/T	0.3447	0.569	0.358	0.041	0.041
Q9Y4K4	Mitogen-activated protein kinase kinase kinase kinase 5	MAP4K5	P13674-T364	P13674	P4HA1	364	T	KPRLRRATISNPITG	FALSE	FALSE	0.7439187729703649	FALSE	S/T	S/T	0.836214	0.619	0.545	0.041	0.041
Q9Y4K4	Mitogen-activated protein kinase kinase kinase kinase 5	MAP4K5	P13688-T457	P13688	CEAM1	457	T	CFLHFGKTGRASDQR	FALSE	FALSE	0.523760747480403	FALSE	S/T	S/T	0.530061	0.469	0.262	0.041	0.041
Q9Y4K4	Mitogen-activated protein kinase kinase kinase kinase 5	MAP4K5	P13688-8-T457	P13688-8	CEAM1-8	457	T	CFLHFGKTGSSGPLQ	FALSE	FALSE	0.5117559590827351	FALSE	S/T	S/T	0.350456	0.469	0.262	0.041	0.041
Q9Y4K4	Mitogen-activated protein kinase kinase kinase kinase 5	MAP4K5	P13693-T65	P13693	TCTP	65	T	EGEGTESTVITGVDI	FALSE	FALSE	0.5155661702858839	FALSE	S/T	S/T	0.583331	1	0.204	0.041	0.041
Q9Y4K4	Mitogen-activated protein kinase kinase kinase kinase 5	MAP4K5	P13693-T116	P13693	TCTP	116	T	ERVKPFMTGAAEQIK	FALSE	FALSE	0.5378306785997033	FALSE	S/T	S/T	0.819936	1	0.204	0.041	0.041
Q9Y4K4	Mitogen-activated protein kinase kinase kinase kinase 5	MAP4K5	P13725-T98	P13725	ONCM	98	T	GRRGFLQTLNATLGC	FALSE	FALSE	0.6411166659077491	FALSE	S/T	S/T	0.933192	0.469	0.388	0.041	0.041
Q9Y4K4	Mitogen-activated protein kinase kinase kinase kinase 5	MAP4K5	P13725-T102	P13725	ONCM	102	T	FLQTLNATLGCVLHR	FALSE	FALSE	0.6472083078213252	FALSE	S/T	S/T	0.937699	0.469	0.388	0.041	0.041
Q9Y4K4	Mitogen-activated protein kinase kinase kinase kinase 5	MAP4K5	P13796-T89	P13796	PLSL	89	T	KSTDVAKTFRKAINK	FALSE	FALSE	0.5099378764395982	FALSE	S/T	S/T	0.858848	1	0.264	0.041	0.041
Q9Y4K4	Mitogen-activated protein kinase kinase kinase kinase 5	MAP4K5	P13796-T399	P13796	PLSL	399	T	GETREERTFRNWMNS	FALSE	FALSE	0.511816183142468	FALSE	S/T	S/T	0.729625	1	0.264	0.041	0.041
Q9Y4K4	Mitogen-activated protein kinase kinase kinase kinase 5	MAP4K5	P13796-T614	P13796	PLSL	614	T	VNPKMVMTVFACLMG	FALSE	FALSE	0.5049587662622491	FALSE	S/T	S/T	0.854588	1	0.264	0.041	0.041
Q9Y4K4	Mitogen-activated protein kinase kinase kinase kinase 5	MAP4K5	P13866-T242	P13866	SC5A1	242	T	KYMKAIPTIVSDGNT	FALSE	FALSE	0.5163630908917408	FALSE	S/T	S/T	0.906179	0.841	0.084	0.041	0.041
Q9Y4K4	Mitogen-activated protein kinase kinase kinase kinase 5	MAP4K5	P13866-T587	P13866	SC5A1	587	T	IQEGPKETIEIETQV	FALSE	FALSE	0.5121296724410442	FALSE	S/T	S/T	0.841373	0.841	0.084	0.041	0.041
Q9Y4K4	Mitogen-activated protein kinase kinase kinase kinase 5	MAP4K5	P13929-T19	P13929	ENOB	19	T	LDSRGNPTVEVDLHT	FALSE	FALSE	0.5285466262183892	FALSE	S/T	S/T	0.718825	0.841	0.172	0.041	0.041
Q9Y4K4	Mitogen-activated protein kinase kinase kinase kinase 5	MAP4K5	P13929-T72	P13929	ENOB	72	T	AVENINNTLGPALLQ	FALSE	FALSE	0.5448462207848742	FALSE	S/T	S/T	0.941672	0.841	0.172	0.041	0.041
Q9Y4K4	Mitogen-activated protein kinase kinase kinase kinase 5	MAP4K5	P13945-T140	P13945	ADRB3	140	T	VDRYLAVTNPLRYGA	FALSE	FALSE	0.5143240841229242	FALSE	S/T	S/T	0.297853	0.33	0.449	0.041	0.041
Q9Y4K4	Mitogen-activated protein kinase kinase kinase kinase 5	MAP4K5	P13995-T187	P13995	MTDC	187	T	VWEIIKRTGIPTLGK	FALSE	FALSE	0.5064510579907331	FALSE	S/T	S/T	0.797393	0.619	0.179	0.041	0.041
Q9Y4K4	Mitogen-activated protein kinase kinase kinase kinase 5	MAP4K5	P13995-T191	P13995	MTDC	191	T	IKRTGIPTLGKNVVV	FALSE	FALSE	0.5329420320618358	FALSE	S/T	S/T	0.962749	0.619	0.179	0.041	0.041
Q9Y4K4	Mitogen-activated protein kinase kinase kinase kinase 5	MAP4K5	P13995-T324	P13995	MTDC	324	T	VAMLMKNTIIAAKKV	FALSE	FALSE	0.5401429118468528	FALSE	S/T	S/T	0.968024	0.619	0.179	0.041	0.041
Q9Y4K4	Mitogen-activated protein kinase kinase kinase kinase 5	MAP4K5	P14136-T150	P14136	GFAP	150	T	NLAQDLATVRQKLQD	FALSE	FALSE	0.5918738015797168	FALSE	S/T	S/T	0.959244	1	0.234	0.041	0.041
Q9Y4K4	Mitogen-activated protein kinase kinase kinase kinase 5	MAP4K5	P14210-T48	P14210	HGF	48	T	EFKKSAKTTLIKIDP	FALSE	FALSE	0.5671347234537452	FALSE	S/T	S/T	0.231855	0.469	0.356	0.041	0.041
Q9Y4K4	Mitogen-activated protein kinase kinase kinase kinase 5	MAP4K5	P14314-T26	P14314	GLU2B	26	T	RPRGVSLTNHHFYDE	FALSE	FALSE	0.5819816342285836	FALSE	S/T	S/T	0.247198	0.569	0.556	0.041	0.041
Q9Y4K4	Mitogen-activated protein kinase kinase kinase kinase 5	MAP4K5	P14314-T448	P14314	GLU2B	448	T	GSPTSLGTWGSWIGP	FALSE	FALSE	0.6287283218168999	FALSE	S/T	S/T	0.451658	0.569	0.556	0.041	0.041
Q9Y4K4	Mitogen-activated protein kinase kinase kinase kinase 5	MAP4K5	P14314-T494	P14314	GLU2B	494	T	KETMVTSTTEPSRCE	FALSE	FALSE	0.5744258470433865	FALSE	S/T	S/T	0.11846	0.569	0.556	0.041	0.041
Q9Y4K4	Mitogen-activated protein kinase kinase kinase kinase 5	MAP4K5	P14316-T164	P14316	IRF2	164	T	EYAVLTSTIKNEVDS	FALSE	FALSE	0.5967278451228636	FALSE	S/T	S/T	0.77799	0.841	0.226	0.041	0.041
Q9Y4K4	Mitogen-activated protein kinase kinase kinase kinase 5	MAP4K5	P14416-T225	P14416	DRD2	225	T	RRRKRVNTKRSSRAF	FALSE	FALSE	0.5274730835920489	FALSE	S/T	S/T	0.27374	0.594	0.234	0.041	0.041
Q9Y4K4	Mitogen-activated protein kinase kinase kinase kinase 5	MAP4K5	P14550-T280	P14550	AK1A1	280	T	NIKVFDFTFSPEEMK	FALSE	FALSE	0.5644622832002643	FALSE	S/T	S/T	0.751394	0.841	0.209	0.041	0.041
Q9Y4K4	Mitogen-activated protein kinase kinase kinase kinase 5	MAP4K5	P14618-T25	P14618	KPYM	25	T	LHAAMADTFLEHMCR	FALSE	FALSE	0.5040222268339357	FALSE	S/T	S/T	0.809974	1	0.174	0.041	0.041
Q9Y4K4	Mitogen-activated protein kinase kinase kinase kinase 5	MAP4K5	P14618-T45	P14618	KPYM	45	T	PPITARNTGIICTIG	FALSE	FALSE	0.510401019296654	FALSE	S/T	S/T	0.743448	1	0.174	0.041	0.041
Q9Y4K4	Mitogen-activated protein kinase kinase kinase kinase 5	MAP4K5	P14618-T50	P14618	KPYM	50	T	RNTGIICTIGPASRS	FALSE	FALSE	0.5197324119546276	FALSE	S/T	S/T	0.959024	1	0.174	0.041	0.041
Q9Y4K4	Mitogen-activated protein kinase kinase kinase kinase 5	MAP4K5	P14618-T60	P14618	KPYM	60	T	PASRSVETLKEMIKS	FALSE	FALSE	0.5147625525487834	FALSE	S/T	S/T	0.900502	1	0.174	0.041	0.041
Q9Y4K4	Mitogen-activated protein kinase kinase kinase kinase 5	MAP4K5	P14618-T87	P14618	KPYM	87	T	THEYHAETIKNVRTA	FALSE	FALSE	0.5143420702889667	FALSE	S/T	S/T	0.977152	1	0.174	0.041	0.041
Q9Y4K4	Mitogen-activated protein kinase kinase kinase kinase 5	MAP4K5	P14618-T143	P14618	KPYM	143	T	KGATLKITLDNAYME	FALSE	FALSE	0.5185377399165465	FALSE	S/T	S/T	0.880541	1	0.174	0.041	0.041
Q9Y4K4	Mitogen-activated protein kinase kinase kinase kinase 5	MAP4K5	P14618-T524	P14618	KPYM	524	T	PGSGFTNTMRVVPVP	FALSE	FALSE	0.5063346053048077	FALSE	S/T	S/T	0.837868	1	0.174	0.041	0.041
Q9Y4K4	Mitogen-activated protein kinase kinase kinase kinase 5	MAP4K5	P14625-S92	P14625	ENPL	92	S	MMKLIINSLYKNKEI	FALSE	FALSE	0.728318708128117	FALSE	S/T	S/T	0.272821	0.841	0.371	0.041	0.041
Q9Y4K4	Mitogen-activated protein kinase kinase kinase kinase 5	MAP4K5	P14625-S127	P14625	ENPL	127	S	LTDENALSGNEELTV	FALSE	FALSE	0.5954219058692901	FALSE	S/T	S/T	0.0579869	0.841	0.371	0.041	0.041
Q9Y4K4	Mitogen-activated protein kinase kinase kinase kinase 5	MAP4K5	P14625-S169	P14625	ENPL	169	S	NLGTIAKSGTSEFLN	FALSE	FALSE	0.5772500642429411	FALSE	S/T	S/T	0.0521065	0.841	0.371	0.041	0.041
Q9Y4K4	Mitogen-activated protein kinase kinase kinase kinase 5	MAP4K5	P14625-S385	P14625	ENPL	385	S	EGEVTFKSILFVPTS	FALSE	FALSE	0.702731298200161	FALSE	S/T	S/T	0.222087	0.841	0.371	0.041	0.041
Q9Y4K4	Mitogen-activated protein kinase kinase kinase kinase 5	MAP4K5	P14625-S746	P14625	ENPL	746	S	IERMLRLSLNIDPDA	FALSE	FALSE	0.7329027741772212	FALSE	S/T	S/T	0.115511	0.841	0.371	0.041	0.041
Q9Y4K4	Mitogen-activated protein kinase kinase kinase kinase 5	MAP4K5	P14625-T44	P14625	ENPL	44	T	KSREGSRTDDEVVQR	FALSE	FALSE	0.5719499189153093	FALSE	S/T	S/T	0.0460648	0.841	0.371	0.041	0.041
Q9Y4K4	Mitogen-activated protein kinase kinase kinase kinase 5	MAP4K5	P14625-T133	P14625	ENPL	133	T	LSGNEELTVKIKCDK	FALSE	FALSE	0.805997667363843	FALSE	S/T	S/T	0.920187	0.841	0.371	0.041	0.041
Q9Y4K4	Mitogen-activated protein kinase kinase kinase kinase 5	MAP4K5	P14625-T155	P14625	ENPL	155	T	TDTGVGMTREELVKN	FALSE	FALSE	0.6947825401283891	FALSE	S/T	S/T	0.212477	0.841	0.371	0.041	0.041
Q9Y4K4	Mitogen-activated protein kinase kinase kinase kinase 5	MAP4K5	P14625-T165	P14625	ENPL	165	T	ELVKNLGTIAKSGTS	FALSE	FALSE	0.8221829488072352	FALSE	S/T	S/T	0.996047	0.841	0.371	0.041	0.041
Q9Y4K4	Mitogen-activated protein kinase kinase kinase kinase 5	MAP4K5	P14625-T171	P14625	ENPL	171	T	GTIAKSGTSEFLNKM	FALSE	FALSE	0.7992701837759761	FALSE	S/T	S/T	0.625667	0.841	0.371	0.041	0.041
Q9Y4K4	Mitogen-activated protein kinase kinase kinase kinase 5	MAP4K5	P14625-T288	P14625	ENPL	288	T	VWSSKTETVEEPMEE	FALSE	FALSE	0.805997667363843	FALSE	S/T	S/T	0.918851	0.841	0.371	0.041	0.041
Q9Y4K4	Mitogen-activated protein kinase kinase kinase kinase 5	MAP4K5	P14625-T391	P14625	ENPL	391	T	KSILFVPTSAPRGLF	FALSE	FALSE	0.7237830719691498	FALSE	S/T	S/T	0.277083	0.841	0.371	0.041	0.041
Q9Y4K4	Mitogen-activated protein kinase kinase kinase kinase 5	MAP4K5	P14625-T450	P14625	ENPL	450	T	PLNVSRETLQQHKLL	FALSE	FALSE	0.8165322656105317	FALSE	S/T	S/T	0.953506	0.841	0.371	0.041	0.041
Q9Y4K4	Mitogen-activated protein kinase kinase kinase kinase 5	MAP4K5	P14625-T468	P14625	ENPL	468	T	RKKLVRKTLDMIKKI	FALSE	FALSE	0.8192775511709701	FALSE	S/T	S/T	0.991857	0.841	0.371	0.041	0.041
Q9Y4K4	Mitogen-activated protein kinase kinase kinase kinase 5	MAP4K5	P14625-T504	P14625	ENPL	504	T	IEDHSNRTRLAKLLR	FALSE	FALSE	0.6671421767787182	FALSE	S/T	S/T	0.0963139	0.841	0.371	0.041	0.041
Q9Y4K4	Mitogen-activated protein kinase kinase kinase kinase 5	MAP4K5	P14625-T604	P14625	ENPL	604	T	KFDESEKTKESREAV	FALSE	FALSE	0.6916390880868837	FALSE	S/T	S/T	0.204635	0.841	0.371	0.041	0.041
Q9Y4K4	Mitogen-activated protein kinase kinase kinase kinase 5	MAP4K5	P14625-T669	P14625	ENPL	669	T	MKAQAYQTGKDISTN	FALSE	FALSE	0.823722556389111	FALSE	S/T	S/T	0.976045	0.841	0.371	0.041	0.041
Q9Y4K4	Mitogen-activated protein kinase kinase kinase kinase 5	MAP4K5	P14625-T675	P14625	ENPL	675	T	QTGKDISTNYYASQK	FALSE	FALSE	0.8037819560784707	FALSE	S/T	S/T	0.667667	0.841	0.371	0.041	0.041
Q9Y4K4	Mitogen-activated protein kinase kinase kinase kinase 5	MAP4K5	P14625-T684	P14625	ENPL	684	T	YYASQKKTFEINPRH	FALSE	FALSE	0.8194535166310113	FALSE	S/T	S/T	0.96361	0.841	0.371	0.041	0.041
Q9Y4K4	Mitogen-activated protein kinase kinase kinase kinase 5	MAP4K5	P14625-T786	P14625	ENPL	786	T	DEEMDVGTDEEEETA	FALSE	FALSE	0.611954864451244	FALSE	S/T	S/T	0.0640768	0.841	0.371	0.041	0.041
Q9Y4K4	Mitogen-activated protein kinase kinase kinase kinase 5	MAP4K5	P14625-T797	P14625	ENPL	797	T	EETAKESTAEKDEL_	FALSE	FALSE	0.7265413009475842	FALSE	S/T	S/T	0.319334	0.841	0.371	0.041	0.041
Q9Y4K4	Mitogen-activated protein kinase kinase kinase kinase 5	MAP4K5	P14635-T321	P14635	CCNB1	321	T	EVDVEQHTLAKYLME	FALSE	FALSE	0.5027560413846308	FALSE	S/T	S/T	0.902476	1	0.257	0.041	0.041
Q9Y4K4	Mitogen-activated protein kinase kinase kinase kinase 5	MAP4K5	P14672-T368	P14672	GLUT4	368	T	CGCAILMTVALLLLE	FALSE	FALSE	0.5201538544966987	FALSE	S/T	S/T	0.61235	0.841	0.202	0.041	0.041
Q9Y4K4	Mitogen-activated protein kinase kinase kinase kinase 5	MAP4K5	P14735-T220	P14735	IDE	220	T	HPFSKFGTGNKYTLE	FALSE	FALSE	0.5010010429721907	FALSE	S/T	S/T	0.777398	1	0.27	0.041	0.041
Q9Y4K4	Mitogen-activated protein kinase kinase kinase kinase 5	MAP4K5	P14784-T105	P14784	IL2RB	105	T	LTTVDIVTLRVLCRE	FALSE	FALSE	0.7865071133201312	FALSE	S/T	S/T	0.847907	0.841	0.45	0.041	0.041
Q9Y4K4	Mitogen-activated protein kinase kinase kinase kinase 5	MAP4K5	P14859-T255	P14859	PO2F1	255	T	QPATPTRTIAATPIQ	FALSE	FALSE	0.5726418133105696	FALSE	S/T	S/T	0.804455	0.569	0.27	0.041	0.041
Q9Y4K4	Mitogen-activated protein kinase kinase kinase kinase 5	MAP4K5	P14859-T263	P14859	PO2F1	263	T	IAATPIQTLPQSQST	FALSE	FALSE	0.5726418133105696	FALSE	S/T	S/T	0.805572	0.569	0.27	0.041	0.041
Q9Y4K4	Mitogen-activated protein kinase kinase kinase kinase 5	MAP4K5	P14866-T282	P14866	HNRPL	282	T	VFKNDQDTWDYTNPN	FALSE	FALSE	0.5224018781228502	FALSE	S/T	S/T	0.64219	1	0.219	0.041	0.041
Q9Y4K4	Mitogen-activated protein kinase kinase kinase kinase 5	MAP4K5	P14866-T437	P14866	HNRPL	437	T	YAVDRAITHLNNNFM	FALSE	FALSE	0.5416632453933483	FALSE	S/T	S/T	0.9113	1	0.219	0.041	0.041
Q9Y4K4	Mitogen-activated protein kinase kinase kinase kinase 5	MAP4K5	P14866-T577	P14866	HNRPL	577	T	PNGPYPYTLKLCFST	FALSE	FALSE	0.5464309795135193	FALSE	S/T	S/T	0.921288	1	0.219	0.041	0.041
Q9Y4K4	Mitogen-activated protein kinase kinase kinase kinase 5	MAP4K5	P14867-T22	P14867	GBRA1	22	T	ILLLSTLTGRSYGQP	FALSE	FALSE	0.5704773055537007	FALSE	S/T	S/T	0.216314	0.473	0.333	0.041	0.041
Q9Y4K4	Mitogen-activated protein kinase kinase kinase kinase 5	MAP4K5	P14867-T88	P14867	GBRA1	88	T	SDHDMEYTIDVFFRQ	FALSE	FALSE	0.6530894791842146	FALSE	S/T	S/T	0.772593	0.473	0.333	0.041	0.041
Q9Y4K4	Mitogen-activated protein kinase kinase kinase kinase 5	MAP4K5	P14868-T52	P14868	SYDC	52	T	LVRVRDLTIQKADEV	FALSE	FALSE	0.5071180805637617	FALSE	S/T	S/T	0.7461	1	0.255	0.041	0.041
Q9Y4K4	Mitogen-activated protein kinase kinase kinase kinase 5	MAP4K5	P14868-T343	P14868	SYDC	343	T	PFKFLEPTLRLEYCE	FALSE	FALSE	0.5032224215444184	FALSE	S/T	S/T	0.780295	1	0.255	0.041	0.041
Q9Y4K4	Mitogen-activated protein kinase kinase kinase kinase 5	MAP4K5	P14868-T403	P14868	SYDC	403	T	LAVRPFYTMPDPRNP	FALSE	FALSE	0.5064185413516162	FALSE	S/T	S/T	0.866924	1	0.255	0.041	0.041
Q9Y4K4	Mitogen-activated protein kinase kinase kinase kinase 5	MAP4K5	P14923-T54	P14923	PLAK	54	T	EACGRQYTLKKTTTY	FALSE	FALSE	0.5297020424925766	FALSE	S/T	S/T	0.680508	1	0.196	0.041	0.041
Q9Y4K4	Mitogen-activated protein kinase kinase kinase kinase 5	MAP4K5	P15036-T22	P15036	ETS2	22	T	VANSYRGTLKRQPAF	FALSE	FALSE	0.5083499973173442	FALSE	S/T	S/T	0.904575	0.841	0.165	0.041	0.041
Q9Y4K4	Mitogen-activated protein kinase kinase kinase kinase 5	MAP4K5	P15056-T119	P15056	BRAF	119	T	SSSASMDTVTSSSSS	FALSE	FALSE	0.5811524355597564	TRUE	S/T	S/T	0.200839	0.841	0.509	0.041	0.041
Q9Y4K4	Mitogen-activated protein kinase kinase kinase kinase 5	MAP4K5	P15056-T244	P15056	BRAF	244	T	FVRKTFFTLAFCDFC	FALSE	FALSE	0.7066224361901414	TRUE	S/T	S/T	0.94824	0.841	0.509	0.041	0.041
Q9Y4K4	Mitogen-activated protein kinase kinase kinase kinase 5	MAP4K5	P15056-T373	P15056	BRAF	373	T	APNVHINTIEPVNID	FALSE	FALSE	0.5886083195186672	TRUE	S/T	S/T	0.790637	0.841	0.509	0.041	0.041
Q9Y4K4	Mitogen-activated protein kinase kinase kinase kinase 5	MAP4K5	P15056-T395	P15056	BRAF	395	T	FRGDGGSTTGLSATP	FALSE	FALSE	0.5801125234364088	TRUE	S/T	S/T	0.19008	0.841	0.509	0.041	0.041
Q9Y4K4	Mitogen-activated protein kinase kinase kinase kinase 5	MAP4K5	P15056-T396	P15056	BRAF	396	T	RGDGGSTTGLSATPP	FALSE	FALSE	0.5808617297856152	TRUE	S/T	S/T	0.165637	0.841	0.509	0.041	0.041
Q9Y4K4	Mitogen-activated protein kinase kinase kinase kinase 5	MAP4K5	P15056-T440	P15056	BRAF	440	T	EDRNRMKTLGRRDSS	FALSE	FALSE	0.5813415307518787	TRUE	S/T	S/T	0.816359	0.841	0.509	0.041	0.041
Q9Y4K4	Mitogen-activated protein kinase kinase kinase kinase 5	MAP4K5	P15056-T458	P15056	BRAF	458	T	EIPDGQITVGQRIGS	FALSE	FALSE	0.5791365141398221	TRUE	S/T	S/T	0.582418	0.841	0.509	0.041	0.041
Q9Y4K4	Mitogen-activated protein kinase kinase kinase kinase 5	MAP4K5	P15056-T470	P15056	BRAF	470	T	IGSGSFGTVYKGKWH	FALSE	FALSE	0.6379341571125429	TRUE	S/T	S/T	0.901776	0.841	0.509	0.041	0.041
Q9Y4K4	Mitogen-activated protein kinase kinase kinase kinase 5	MAP4K5	P15056-T599	P15056	BRAF	599	T	IGDFGLATVKSRWSG	FALSE	FALSE	0.5912079739577952	TRUE	S/T	S/T	0.768061	0.841	0.509	0.041	0.041
Q9Y4K4	Mitogen-activated protein kinase kinase kinase kinase 5	MAP4K5	P15090-T8	P15090	FABP4	8	T	MCDAFVGTWKLVSSE	FALSE	FALSE	0.5584162325488832	FALSE	S/T	S/T	0.607613	1	0.224	0.041	0.041
Q9Y4K4	Mitogen-activated protein kinase kinase kinase kinase 5	MAP4K5	P15090-T104	P15090	FABP4	104	T	KWDGKSTTIKRKRED	FALSE	FALSE	0.6033468045689273	FALSE	S/T	S/T	0.889753	1	0.224	0.041	0.041
Q9Y4K4	Mitogen-activated protein kinase kinase kinase kinase 5	MAP4K5	P15121-T20	P15121	ALDR	20	T	MPILGLGTWKSPPGQ	FALSE	FALSE	0.582006938489525	FALSE	S/T	S/T	0.660257	0.841	0.229	0.041	0.041
Q9Y4K4	Mitogen-activated protein kinase kinase kinase kinase 5	MAP4K5	P15153-T161	P15153	RAC2	161	T	YLECSALTQRGLKTV	FALSE	FALSE	0.635467430353636	FALSE	S/T	S/T	0.0846508	0.841	0.355	0.041	0.041
Q9Y4K4	Mitogen-activated protein kinase kinase kinase kinase 5	MAP4K5	P15153-T167	P15153	RAC2	167	T	LTQRGLKTVFDEAIR	FALSE	FALSE	0.8002676274120432	FALSE	S/T	S/T	0.771854	0.841	0.355	0.041	0.041
Q9Y4K4	Mitogen-activated protein kinase kinase kinase kinase 5	MAP4K5	P15170-S36	P15170	ERF3A	36	S	EAEPGGGSLGDGRPP	FALSE	FALSE	0.6307872185289322	FALSE	S/T	S/T	0.282187	0.841	0.311	0.041	0.041
Q9Y4K4	Mitogen-activated protein kinase kinase kinase kinase 5	MAP4K5	P15170-T120	P15170	ERF3A	120	T	AKEKNRETWYLSWAL	FALSE	FALSE	0.7371501601817096	FALSE	S/T	S/T	0.856774	0.841	0.311	0.041	0.041
Q9Y4K4	Mitogen-activated protein kinase kinase kinase kinase 5	MAP4K5	P15170-T129	P15170	ERF3A	129	T	YLSWALDTNQEERDK	FALSE	FALSE	0.7387998080457542	FALSE	S/T	S/T	0.566827	0.841	0.311	0.041	0.041
Q9Y4K4	Mitogen-activated protein kinase kinase kinase kinase 5	MAP4K5	P15170-T192	P15170	ERF3A	192	T	ARKGEFETGFEKGGQ	FALSE	FALSE	0.7487562668916466	FALSE	S/T	S/T	0.965816	0.841	0.311	0.041	0.041
Q9Y4K4	Mitogen-activated protein kinase kinase kinase kinase 5	MAP4K5	P15170-T315	P15170	ERF3A	315	T	DKYKDMGTVVLGKLE	FALSE	FALSE	0.7443456146867758	FALSE	S/T	S/T	0.947695	0.841	0.311	0.041	0.041
Q9Y4K4	Mitogen-activated protein kinase kinase kinase kinase 5	MAP4K5	P15170-T478	P15170	ERF3A	478	T	FPQMGRFTLRDEGKT	FALSE	FALSE	0.7560169616577544	FALSE	S/T	S/T	0.987996	0.841	0.311	0.041	0.041
Q9Y4K4	Mitogen-activated protein kinase kinase kinase kinase 5	MAP4K5	P15170-3-S49	P15170-3	ERF3A-3	49	S	GPCGGGGSLAAAAEA	FALSE	FALSE	0.5232072553883756	FALSE	S/T	S/T	0.0510336	0.841	0.311	0.041	0.041
Q9Y4K4	Mitogen-activated protein kinase kinase kinase kinase 5	MAP4K5	P15172-T115	P15172	MYOD1	115	T	ADRRKAATMRERRRL	FALSE	FALSE	0.545504198542596	FALSE	S/T	S/T	0.954892	0.507	0.249	0.041	0.041
Q9Y4K4	Mitogen-activated protein kinase kinase kinase kinase 5	MAP4K5	P15259-S189	P15259	PGAM2	189	S	LIAAHGNSLRGIVKH	FALSE	FALSE	0.5600269788181382	FALSE	S/T	S/T	0.589022	0.841	0.271	0.041	0.041
Q9Y4K4	Mitogen-activated protein kinase kinase kinase kinase 5	MAP4K5	P15259-T3	P15259	PGAM2	3	T	_____MATHRLVMVR	FALSE	FALSE	0.588419164755593	FALSE	S/T	S/T	0.814424	0.841	0.271	0.041	0.041
Q9Y4K4	Mitogen-activated protein kinase kinase kinase kinase 5	MAP4K5	P15259-T15	P15259	PGAM2	15	T	MVRHGESTWNQENRF	FALSE	FALSE	0.6162031413392981	FALSE	S/T	S/T	0.921565	0.841	0.271	0.041	0.041
Q9Y4K4	Mitogen-activated protein kinase kinase kinase kinase 5	MAP4K5	P15259-T96	P15259	PGAM2	96	T	ERHYGGLTGLNKAET	FALSE	FALSE	0.634355678860245	FALSE	S/T	S/T	0.978892	0.841	0.271	0.041	0.041
Q9Y4K4	Mitogen-activated protein kinase kinase kinase kinase 5	MAP4K5	P15259-T152	P15259	PGAM2	152	T	LKPGELPTCESLKDT	FALSE	FALSE	0.5470860109020804	FALSE	S/T	S/T	0.569108	0.841	0.271	0.041	0.041
Q9Y4K4	Mitogen-activated protein kinase kinase kinase kinase 5	MAP4K5	P15260-T295	P15260	INGR1	295	T	ISVVRSATLETKPES	FALSE	FALSE	0.5761297152932843	FALSE	S/T	S/T	0.857843	0.342	0.354	0.041	0.041
Q9Y4K4	Mitogen-activated protein kinase kinase kinase kinase 5	MAP4K5	P15260-T330	P15260	INGR1	330	T	EEPLSPATVPGMHTE	FALSE	FALSE	0.5701258729376658	FALSE	S/T	S/T	0.543472	0.342	0.354	0.041	0.041
Q9Y4K4	Mitogen-activated protein kinase kinase kinase kinase 5	MAP4K5	P15309-T171	P15309	PPAP	171	T	FQELESETLKSEEFQ	FALSE	FALSE	0.6062238097500757	FALSE	S/T	S/T	0.755838	0.55	0.325	0.041	0.041
Q9Y4K4	Mitogen-activated protein kinase kinase kinase kinase 5	MAP4K5	P15309-T231	P15309	PPAP	231	T	PSWATEDTMTKLREL	FALSE	FALSE	0.6141173965595831	FALSE	S/T	S/T	0.725575	0.55	0.325	0.041	0.041
Q9Y4K4	Mitogen-activated protein kinase kinase kinase kinase 5	MAP4K5	P15311-T57	P15311	EZRI	57	T	VDNKGFPTWLKLDKK	FALSE	FALSE	0.5116068376847885	FALSE	S/T	S/T	0.958302	1	0.258	0.041	0.041
Q9Y4K4	Mitogen-activated protein kinase kinase kinase kinase 5	MAP4K5	P15311-T299	P15311	EZRI	299	T	MRRRKPDTIEVQQMK	FALSE	FALSE	0.5166090626461982	FALSE	S/T	S/T	0.995939	1	0.258	0.041	0.041
Q9Y4K4	Mitogen-activated protein kinase kinase kinase kinase 5	MAP4K5	P15311-T332	P15311	EZRI	332	T	TEKKRRETVEREKEQ	FALSE	FALSE	0.5055467203882804	FALSE	S/T	S/T	0.877194	1	0.258	0.041	0.041
Q9Y4K4	Mitogen-activated protein kinase kinase kinase kinase 5	MAP4K5	P15311-T497	P15311	EZRI	497	T	QDEGAEPTGYSAELS	FALSE	FALSE	0.5036251517608294	FALSE	S/T	S/T	0.878744	1	0.258	0.041	0.041
Q9Y4K4	Mitogen-activated protein kinase kinase kinase kinase 5	MAP4K5	P15311-T533	P15311	EZRI	533	T	RVQRQLLTLSSELSQ	FALSE	FALSE	0.5123821328346048	FALSE	S/T	S/T	0.967038	1	0.258	0.041	0.041
Q9Y4K4	Mitogen-activated protein kinase kinase kinase kinase 5	MAP4K5	P15311-T548	P15311	EZRI	548	T	ARDENKRTHNDIIHN	FALSE	FALSE	0.5025287399160027	FALSE	S/T	S/T	0.909839	1	0.258	0.041	0.041
Q9Y4K4	Mitogen-activated protein kinase kinase kinase kinase 5	MAP4K5	P15311-T567	P15311	EZRI	567	T	QGRDKYKTLRQIRQG	FALSE	FALSE	0.5151767625331705	FALSE	S/T	S/T	0.997351	1	0.258	0.041	0.041
Q9Y4K4	Mitogen-activated protein kinase kinase kinase kinase 5	MAP4K5	P15336-T52	P15336	ATF2	52	T	HKHKHEMTLKFGPAR	FALSE	FALSE	0.539029397280199	FALSE	S/T	S/T	0.724275	1	0.213	0.041	0.041
Q9Y4K4	Mitogen-activated protein kinase kinase kinase kinase 5	MAP4K5	P15391-T475	P15391	CD19	475	T	LTQPVARTMDFLSPH	FALSE	FALSE	0.5877982722889112	FALSE	S/T	S/T	0.631206	0.33	0.32	0.041	0.041
Q9Y4K4	Mitogen-activated protein kinase kinase kinase kinase 5	MAP4K5	P15498-S215	P15498	VAV	215	S	KYTDTLGSIQQHFLK	FALSE	FALSE	0.7470354073777793	FALSE	S/T	S/T	0.251074	0.841	0.411	0.041	0.041
Q9Y4K4	Mitogen-activated protein kinase kinase kinase kinase 5	MAP4K5	P15498-S396	P15498	VAV	396	S	SIENLDQSLAHYGRP	FALSE	FALSE	0.7457985205339306	FALSE	S/T	S/T	0.102105	0.841	0.411	0.041	0.041
Q9Y4K4	Mitogen-activated protein kinase kinase kinase kinase 5	MAP4K5	P15498-S683	P15498	VAV	683	S	MERAGAESILANRSD	FALSE	FALSE	0.7451111649535369	FALSE	S/T	S/T	0.252686	0.841	0.411	0.041	0.041
Q9Y4K4	Mitogen-activated protein kinase kinase kinase kinase 5	MAP4K5	P15498-S756	P15498	VAV	756	S	SLKDCFKSLDTTLQF	FALSE	FALSE	0.7174184697463597	FALSE	S/T	S/T	0.201627	0.841	0.411	0.041	0.041
Q9Y4K4	Mitogen-activated protein kinase kinase kinase kinase 5	MAP4K5	P15498-T111	P15498	VAV	111	T	DFGKVIYTLSALSWT	FALSE	FALSE	0.8112718105011918	FALSE	S/T	S/T	0.958896	0.841	0.411	0.041	0.041
Q9Y4K4	Mitogen-activated protein kinase kinase kinase kinase 5	MAP4K5	P15498-T574	P15498	VAV	574	T	HGQDFPGTMKKDKLH	FALSE	FALSE	0.8263627519423761	FALSE	S/T	S/T	0.972542	0.841	0.411	0.041	0.041
Q9Y4K4	Mitogen-activated protein kinase kinase kinase kinase 5	MAP4K5	P15498-T781	P15498	VAV	781	T	SRPAVGSTKYFGTAK	FALSE	FALSE	0.8049173519643894	FALSE	S/T	S/T	0.574623	0.841	0.411	0.041	0.041
Q9Y4K4	Mitogen-activated protein kinase kinase kinase kinase 5	MAP4K5	P15498-T786	P15498	VAV	786	T	GSTKYFGTAKARYDF	FALSE	FALSE	0.7928960068750764	FALSE	S/T	S/T	0.837716	0.841	0.411	0.041	0.041
Q9Y4K4	Mitogen-activated protein kinase kinase kinase kinase 5	MAP4K5	P15531-T7	P15531	NDKA	7	T	_MANCERTFIAIKPD	FALSE	FALSE	0.5139305643466163	FALSE	S/T	S/T	0.577548	1	0.207	0.041	0.041
Q9Y4K4	Mitogen-activated protein kinase kinase kinase kinase 5	MAP4K5	P15531-T103	P15531	NDKA	103	T	PADSKPGTIRGDFCI	FALSE	FALSE	0.5426631070066794	FALSE	S/T	S/T	0.977447	1	0.207	0.041	0.041
Q9Y4K4	Mitogen-activated protein kinase kinase kinase kinase 5	MAP4K5	P15822-T1268	P15822	ZEP1	1268	T	SWPQRSETLSKLPTE	FALSE	FALSE	0.5498394862798416	FALSE	S/T	S/T	0.562299	0.841	0.232	0.041	0.041
Q9Y4K4	Mitogen-activated protein kinase kinase kinase kinase 5	MAP4K5	P15822-T2034	P15822	ZEP1	2034	T	ALGNQKSTVVEFSNK	FALSE	FALSE	0.5312984501545807	FALSE	S/T	S/T	0.543953	0.841	0.232	0.041	0.041
Q9Y4K4	Mitogen-activated protein kinase kinase kinase kinase 5	MAP4K5	P15822-T2271	P15822	ZEP1	2271	T	QSDYNRKTLSPGKAR	FALSE	FALSE	0.6080804460728271	FALSE	S/T	S/T	0.782261	0.841	0.232	0.041	0.041
Q9Y4K4	Mitogen-activated protein kinase kinase kinase kinase 5	MAP4K5	P15822-T2680	P15822	ZEP1	2680	T	TKPSGQQTLSPDRQV	FALSE	FALSE	0.5096252629241981	FALSE	S/T	S/T	0.51503	0.841	0.232	0.041	0.041
Q9Y4K4	Mitogen-activated protein kinase kinase kinase kinase 5	MAP4K5	P15880-T202	P15880	RS2	202	T	LIPAPRGTGIVSAPV	FALSE	FALSE	0.5782532580026999	FALSE	S/T	S/T	0.78603	0.841	0.28	0.041	0.041
Q9Y4K4	Mitogen-activated protein kinase kinase kinase kinase 5	MAP4K5	P15880-T259	P15880	RS2	259	T	TPDLWKETVFTKSPY	FALSE	FALSE	0.5096306666929125	FALSE	S/T	S/T	0.422929	0.841	0.28	0.041	0.041
Q9Y4K4	Mitogen-activated protein kinase kinase kinase kinase 5	MAP4K5	P15882-S186	P15882	CHIN	186	S	VSEKRLTSLVRRATL	FALSE	FALSE	0.7535264167698682	FALSE	S/T	S/T	0.106246	0.841	0.415	0.041	0.041
Q9Y4K4	Mitogen-activated protein kinase kinase kinase kinase 5	MAP4K5	P15882-S329	P15882	CHIN	329	S	DGEKADISVNMYEDI	FALSE	FALSE	0.5383963660020782	FALSE	S/T	S/T	0.0275497	0.841	0.415	0.041	0.041
Q9Y4K4	Mitogen-activated protein kinase kinase kinase kinase 5	MAP4K5	P15882-T34	P15882	CHIN	34	T	APHPRRITCTCEVEN	FALSE	FALSE	0.741432871635802	FALSE	S/T	S/T	0.255219	0.841	0.415	0.041	0.041
Q9Y4K4	Mitogen-activated protein kinase kinase kinase kinase 5	MAP4K5	P15882-T36	P15882	CHIN	36	T	HPRRITCTCEVENRP	FALSE	FALSE	0.7866104154278182	FALSE	S/T	S/T	0.425645	0.841	0.415	0.041	0.041
Q9Y4K4	Mitogen-activated protein kinase kinase kinase kinase 5	MAP4K5	P15882-T92	P15882	CHIN	92	T	ALRFGSQTRNFRLYY	FALSE	FALSE	0.7385558564644016	FALSE	S/T	S/T	0.10033	0.841	0.415	0.041	0.041
Q9Y4K4	Mitogen-activated protein kinase kinase kinase kinase 5	MAP4K5	P15882-T149	P15882	CHIN	149	T	IYEHVGYTTLNREPA	FALSE	FALSE	0.7917130261457992	FALSE	S/T	S/T	0.673806	0.841	0.415	0.041	0.041
Q9Y4K4	Mitogen-activated protein kinase kinase kinase kinase 5	MAP4K5	P15882-T150	P15882	CHIN	150	T	YEHVGYTTLNREPAY	FALSE	FALSE	0.8031400255131735	FALSE	S/T	S/T	0.948584	0.841	0.415	0.041	0.041
Q9Y4K4	Mitogen-activated protein kinase kinase kinase kinase 5	MAP4K5	P15882-T185	P15882	CHIN	185	T	GVSEKRLTSLVRRAT	FALSE	FALSE	0.7244766175213878	FALSE	S/T	S/T	0.189239	0.841	0.415	0.041	0.041
Q9Y4K4	Mitogen-activated protein kinase kinase kinase kinase 5	MAP4K5	P15882-T192	P15882	CHIN	192	T	TSLVRRATLKENEQI	FALSE	FALSE	0.8127937389555929	FALSE	S/T	S/T	0.972551	0.841	0.415	0.041	0.041
Q9Y4K4	Mitogen-activated protein kinase kinase kinase kinase 5	MAP4K5	P15882-T340	P15882	CHIN	340	T	YEDINIITGALKLYF	FALSE	FALSE	0.805353583008269	FALSE	S/T	S/T	0.957373	0.841	0.415	0.041	0.041
Q9Y4K4	Mitogen-activated protein kinase kinase kinase kinase 5	MAP4K5	P15907-T77	P15907	SIAT1	77	T	DPHRGRQTLGSLRGL	FALSE	FALSE	0.6142218699206735	FALSE	S/T	S/T	0.783483	0.469	0.298	0.041	0.041
Q9Y4K4	Mitogen-activated protein kinase kinase kinase kinase 5	MAP4K5	P15924-T13	P15924	DESP	13	T	GSHPRINTLGRMIRA	FALSE	FALSE	0.5513674932957393	FALSE	S/T	S/T	0.947399	1	0.199	0.041	0.041
Q9Y4K4	Mitogen-activated protein kinase kinase kinase kinase 5	MAP4K5	P15924-T61	P15924	DESP	61	T	DGYCQTGTMSRHQNQ	FALSE	FALSE	0.5232653383624821	FALSE	S/T	S/T	0.621404	1	0.199	0.041	0.041
Q9Y4K4	Mitogen-activated protein kinase kinase kinase kinase 5	MAP4K5	P15924-T1220	P15924	DESP	1220	T	EINITKTTIKEISMQ	FALSE	FALSE	0.5474278591266702	FALSE	S/T	S/T	0.718535	1	0.199	0.041	0.041
Q9Y4K4	Mitogen-activated protein kinase kinase kinase kinase 5	MAP4K5	P15924-T1319	P15924	DESP	1319	T	SLEEAAKTIQDKNKE	FALSE	FALSE	0.54001222461711	FALSE	S/T	S/T	0.819883	1	0.199	0.041	0.041
Q9Y4K4	Mitogen-activated protein kinase kinase kinase kinase 5	MAP4K5	P15924-T2460	P15924	DESP	2460	T	VQTSQKNTLRKRRVV	FALSE	FALSE	0.5474277281816224	FALSE	S/T	S/T	0.888697	1	0.199	0.041	0.041
Q9Y4K4	Mitogen-activated protein kinase kinase kinase kinase 5	MAP4K5	P15924-T2603	P15924	DESP	2603	T	ISSVRNLTIRSSSFS	FALSE	FALSE	0.5503477658865769	FALSE	S/T	S/T	0.740863	1	0.199	0.041	0.041
Q9Y4K4	Mitogen-activated protein kinase kinase kinase kinase 5	MAP4K5	P15941-T1211	P15941	MUC1	1211	T	HPMSEYPTYHTHGRY	FALSE	FALSE	0.5213914791839682	FALSE	S/T	S/T	0.0731516	0.454	0.362	0.041	0.041
Q9Y4K4	Mitogen-activated protein kinase kinase kinase kinase 5	MAP4K5	P15941-T1214	P15941	MUC1	1214	T	SEYPTYHTHGRYVPP	FALSE	FALSE	0.5781034125214769	FALSE	S/T	S/T	0.163711	0.454	0.362	0.041	0.041
Q9Y4K4	Mitogen-activated protein kinase kinase kinase kinase 5	MAP4K5	P16070-T62	P16070	CD44	62	T	AFNSTLPTMAQMEKA	FALSE	FALSE	0.5955402662889481	FALSE	S/T	S/T	0.704324	0.841	0.273	0.041	0.041
Q9Y4K4	Mitogen-activated protein kinase kinase kinase kinase 5	MAP4K5	P16070-T572	P16070	CD44	572	T	PHTKESRTFIPVTSA	FALSE	FALSE	0.5334862728590369	FALSE	S/T	S/T	0.545956	0.841	0.273	0.041	0.041
Q9Y4K4	Mitogen-activated protein kinase kinase kinase kinase 5	MAP4K5	P16083-S21	P16083	NQO2	21	S	EPKSFNGSLKNVAVD	FALSE	FALSE	0.5052422353579884	FALSE	S/T	S/T	0.0533478	0.841	0.306	0.041	0.041
Q9Y4K4	Mitogen-activated protein kinase kinase kinase kinase 5	MAP4K5	P16104-T124	P16104	H2AX	124	T	LPKKTSATVGPKAPS	FALSE	FALSE	0.511199138125786	FALSE	S/T	S/T	0.798602	0.454	0.226	0.041	0.041
Q9Y4K4	Mitogen-activated protein kinase kinase kinase kinase 5	MAP4K5	P16118-T39	P16118	F261	39	T	GSSIPQFTNSPTMVI	FALSE	FALSE	0.5446950809459167	FALSE	S/T	S/T	0.60639	0.841	0.24	0.041	0.041
Q9Y4K4	Mitogen-activated protein kinase kinase kinase kinase 5	MAP4K5	P16118-T133	P16118	F261	133	T	HVAVFDATNTTRERR	FALSE	FALSE	0.5752107534450852	FALSE	S/T	S/T	0.701272	0.841	0.24	0.041	0.041
Q9Y4K4	Mitogen-activated protein kinase kinase kinase kinase 5	MAP4K5	P16150-T316	P16150	LEUK	316	T	VPEEGAVTVTVGGSG	FALSE	FALSE	0.60217808907756	FALSE	S/T	S/T	0.546578	0.469	0.292	0.041	0.041
Q9Y4K4	Mitogen-activated protein kinase kinase kinase kinase 5	MAP4K5	P16150-T318	P16150	LEUK	318	T	EEGAVTVTVGGSGGD	FALSE	FALSE	0.6049697991922628	FALSE	S/T	S/T	0.519836	0.469	0.292	0.041	0.041
Q9Y4K4	Mitogen-activated protein kinase kinase kinase kinase 5	MAP4K5	P16150-T341	P16150	LEUK	341	T	EGSSRRPTLTTFFGR	FALSE	FALSE	0.6041524264963904	FALSE	S/T	S/T	0.574701	0.469	0.292	0.041	0.041
Q9Y4K4	Mitogen-activated protein kinase kinase kinase kinase 5	MAP4K5	P16150-T343	P16150	LEUK	343	T	SSRRPTLTTFFGRRK	FALSE	FALSE	0.5255967002074166	FALSE	S/T	S/T	0.115838	0.469	0.292	0.041	0.041
Q9Y4K4	Mitogen-activated protein kinase kinase kinase kinase 5	MAP4K5	P16150-T344	P16150	LEUK	344	T	SRRPTLTTFFGRRKS	FALSE	FALSE	0.5945496557412614	FALSE	S/T	S/T	0.347053	0.469	0.292	0.041	0.041
Q9Y4K4	Mitogen-activated protein kinase kinase kinase kinase 5	MAP4K5	P16157-T500	P16157	ANK1	500	T	NANPNLATTAGHTPL	FALSE	FALSE	0.7466029349826522	FALSE	S/T	S/T	0.414465	0.841	0.324	0.041	0.041
Q9Y4K4	Mitogen-activated protein kinase kinase kinase kinase 5	MAP4K5	P16157-T1227	P16157	ANK1	1227	T	AEAVNFATLLYKELT	FALSE	FALSE	0.7660043975951831	FALSE	S/T	S/T	0.863035	0.841	0.324	0.041	0.041
Q9Y4K4	Mitogen-activated protein kinase kinase kinase kinase 5	MAP4K5	P16157-T1625	P16157	ANK1	1625	T	LELVEDDTVDSDATN	FALSE	FALSE	0.7457762663441825	FALSE	S/T	S/T	0.429724	0.841	0.324	0.041	0.041
Q9Y4K4	Mitogen-activated protein kinase kinase kinase kinase 5	MAP4K5	P16157-T1631	P16157	ANK1	1631	T	DTVDSDATNGLIDLL	FALSE	FALSE	0.5558172703136377	FALSE	S/T	S/T	0.0650269	0.841	0.324	0.041	0.041
Q9Y4K4	Mitogen-activated protein kinase kinase kinase kinase 5	MAP4K5	P16157-T1684	P16157	ANK1	1684	T	QRGQARITHSPTVSQ	FALSE	FALSE	0.5558172703136377	FALSE	S/T	S/T	0.0655257	0.841	0.324	0.041	0.041
Q9Y4K4	Mitogen-activated protein kinase kinase kinase kinase 5	MAP4K5	P16157-T1688	P16157	ANK1	1688	T	ARITHSPTVSQVTER	FALSE	FALSE	0.6330245149539888	FALSE	S/T	S/T	0.314675	0.841	0.324	0.041	0.041
Q9Y4K4	Mitogen-activated protein kinase kinase kinase kinase 5	MAP4K5	P16284-T711	P16284	PECA1	711	T	LGKKDTETVYSEVRK	FALSE	FALSE	0.6322620180129902	FALSE	S/T	S/T	0.904179	0.412	0.312	0.041	0.041
Q9Y4K4	Mitogen-activated protein kinase kinase kinase kinase 5	MAP4K5	P16284-T738	P16284	PECA1	738	T	TEGSLDGT_______	FALSE	FALSE	0.6119879410246478	FALSE	S/T	S/T	0.755392	0.412	0.312	0.041	0.041
Q9Y4K4	Mitogen-activated protein kinase kinase kinase kinase 5	MAP4K5	P16333-S66	P16333	NCK1	66	S	KNSARKASIVKNLKD	FALSE	FALSE	0.7064400885196946	FALSE	S/T	S/T	0.228095	1	0.343	0.052	0.0755
Q9Y4K4	Mitogen-activated protein kinase kinase kinase kinase 5	MAP4K5	P16333-S85	P16333	NCK1	85	S	GKVKRKPSVPDSASP	FALSE	FALSE	0.730767277454513	FALSE	S/T	S/T	0.0267582	1	0.343	0.052	0.0755
Q9Y4K4	Mitogen-activated protein kinase kinase kinase kinase 5	MAP4K5	P16333-S89	P16333	NCK1	89	S	RKPSVPDSASPADDS	FALSE	FALSE	0.5025890422062677	FALSE	S/T	S/T	7.95359e-4	1	0.343	0.052	0.0755
Q9Y4K4	Mitogen-activated protein kinase kinase kinase kinase 5	MAP4K5	P16333-S96	P16333	NCK1	96	S	SASPADDSFVDPGER	FALSE	FALSE	0.7080429495824488	FALSE	S/T	S/T	0.0354857	1	0.343	0.052	0.0755
Q9Y4K4	Mitogen-activated protein kinase kinase kinase kinase 5	MAP4K5	P16333-S157	P16333	NCK1	157	S	GQVGWFPSNYVTEEG	FALSE	FALSE	0.6404166261930171	FALSE	S/T	S/T	0.0142554	1	0.343	0.052	0.0755
Q9Y4K4	Mitogen-activated protein kinase kinase kinase kinase 5	MAP4K5	P16333-S312	P16333	NCK1	312	S	FLIRDSESSPNDFSV	FALSE	FALSE	0.5025890422062677	FALSE	S/T	S/T	7.81178e-4	1	0.343	0.052	0.0755
Q9Y4K4	Mitogen-activated protein kinase kinase kinase kinase 5	MAP4K5	P16333-S347	P16333	NCK1	347	S	CIGQRKFSTMEELVE	FALSE	FALSE	0.7243772377824121	FALSE	S/T	S/T	0.025327	1	0.343	0.052	0.0755
Q9Y4K4	Mitogen-activated protein kinase kinase kinase kinase 5	MAP4K5	P16333-T74	P16333	NCK1	74	T	IVKNLKDTLGIGKVK	FALSE	FALSE	0.7477556755041664	FALSE	S/T	S/T	0.994139	1	0.343	0.052	0.0755
Q9Y4K4	Mitogen-activated protein kinase kinase kinase kinase 5	MAP4K5	P16333-T161	P16333	NCK1	161	T	WFPSNYVTEEGDSPL	FALSE	FALSE	0.6569503329727046	FALSE	S/T	S/T	0.0148985	1	0.343	0.052	0.0755
Q9Y4K4	Mitogen-activated protein kinase kinase kinase kinase 5	MAP4K5	P16333-T348	P16333	NCK1	348	T	IGQRKFSTMEELVEH	FALSE	FALSE	0.7261227004812709	FALSE	S/T	S/T	0.98409	1	0.343	0.052	0.0755
Q9Y4K4	Mitogen-activated protein kinase kinase kinase kinase 5	MAP4K5	P16401-T95	P16401	H15	95	T	KSLVSKGTLVQTKGT	FALSE	FALSE	0.5034994788869882	FALSE	S/T	S/T	0.894972	0.454	0.185	0.041	0.041
Q9Y4K4	Mitogen-activated protein kinase kinase kinase kinase 5	MAP4K5	P16435-T59	P16435	NCPR	59	T	PEFTKIQTLTSSVRE	FALSE	FALSE	0.5518244284621179	FALSE	S/T	S/T	0.86197	0.841	0.196	0.041	0.041
Q9Y4K4	Mitogen-activated protein kinase kinase kinase kinase 5	MAP4K5	P16452-T291	P16452	EPB42	291	T	IPARVVTTFASAQGT	FALSE	FALSE	0.6522507070312779	FALSE	S/T	S/T	0.833126	0.5	0.315	0.041	0.041
Q9Y4K4	Mitogen-activated protein kinase kinase kinase kinase 5	MAP4K5	P16452-T375	P16452	EPB42	375	T	VRAVKEGTLGLTPAV	FALSE	FALSE	0.6293601709897134	FALSE	S/T	S/T	0.862967	0.5	0.315	0.041	0.041
Q9Y4K4	Mitogen-activated protein kinase kinase kinase kinase 5	MAP4K5	P16452-T403	P16452	EPB42	403	T	WKCCEDGTLELTDSN	FALSE	FALSE	0.6665031123252536	FALSE	S/T	S/T	0.699128	0.5	0.315	0.041	0.041
Q9Y4K4	Mitogen-activated protein kinase kinase kinase kinase 5	MAP4K5	P16452-T560	P16452	EPB42	560	T	ERNPPENTFLRLTAM	FALSE	FALSE	0.652958313516705	FALSE	S/T	S/T	0.759383	0.5	0.315	0.041	0.041
Q9Y4K4	Mitogen-activated protein kinase kinase kinase kinase 5	MAP4K5	P16452-T565	P16452	EPB42	565	T	ENTFLRLTAMATHSE	FALSE	FALSE	0.5097577612566717	FALSE	S/T	S/T	0.124025	0.5	0.315	0.041	0.041
Q9Y4K4	Mitogen-activated protein kinase kinase kinase kinase 5	MAP4K5	P16455-T10	P16455	MGMT	10	T	KDCEMKRTTLDSPLG	FALSE	FALSE	0.5327027196233252	FALSE	S/T	S/T	0.121505	0.469	0.287	0.041	0.041
Q9Y4K4	Mitogen-activated protein kinase kinase kinase kinase 5	MAP4K5	P16455-T11	P16455	MGMT	11	T	DCEMKRTTLDSPLGK	FALSE	FALSE	0.6268138120923255	FALSE	S/T	S/T	0.714778	0.469	0.287	0.041	0.041
Q9Y4K4	Mitogen-activated protein kinase kinase kinase kinase 5	MAP4K5	P16471-T415	P16471	PRLR	415	T	AGGSKCSTWPLPQPS	FALSE	FALSE	0.6415306303890618	FALSE	S/T	S/T	0.180678	0.469	0.44	0.041	0.041
Q9Y4K4	Mitogen-activated protein kinase kinase kinase kinase 5	MAP4K5	P16499-T717	P16499	PDE6A	717	T	IVMAMMMTACDLSAI	FALSE	FALSE	0.556892535260387	FALSE	S/T	S/T	0.360036	0.33	0.415	0.041	0.041
Q9Y4K4	Mitogen-activated protein kinase kinase kinase kinase 5	MAP4K5	P16615-T226	P16615	AT2A2	226	T	AMGVVVATGVNTEIG	FALSE	FALSE	0.5592275871618334	FALSE	S/T	S/T	0.877345	0.841	0.2	0.041	0.041
Q9Y4K4	Mitogen-activated protein kinase kinase kinase kinase 5	MAP4K5	P16615-T341	P16615	AT2A2	341	T	RSLPSVETLGCTSVI	FALSE	FALSE	0.5660486418969859	FALSE	S/T	S/T	0.768408	0.841	0.2	0.041	0.041
Q9Y4K4	Mitogen-activated protein kinase kinase kinase kinase 5	MAP4K5	P16615-T355	P16615	AT2A2	355	T	ICSDKTGTLTTNQMS	FALSE	FALSE	0.5589313853680047	FALSE	S/T	S/T	0.916196	0.841	0.2	0.041	0.041
Q9Y4K4	Mitogen-activated protein kinase kinase kinase kinase 5	MAP4K5	P16615-T484	P16615	AT2A2	484	T	QLMKKEFTLEFSRDR	FALSE	FALSE	0.5596824829057028	FALSE	S/T	S/T	0.918392	0.841	0.2	0.041	0.041
Q9Y4K4	Mitogen-activated protein kinase kinase kinase kinase 5	MAP4K5	P16615-T557	P16615	AT2A2	557	T	EWGSGSDTLRCLALA	FALSE	FALSE	0.5662254840022491	FALSE	S/T	S/T	0.753119	0.841	0.2	0.041	0.041
Q9Y4K4	Mitogen-activated protein kinase kinase kinase kinase 5	MAP4K5	P16615-T741	P16615	AT2A2	741	T	LADDNFSTIVAAVEE	FALSE	FALSE	0.5596824829057028	FALSE	S/T	S/T	0.916563	0.841	0.2	0.041	0.041
Q9Y4K4	Mitogen-activated protein kinase kinase kinase kinase 5	MAP4K5	P16615-T982	P16615	AT2A2	982	T	PVILMDETLKFVARN	FALSE	FALSE	0.5651722641706342	FALSE	S/T	S/T	0.947832	0.841	0.2	0.041	0.041
Q9Y4K4	Mitogen-activated protein kinase kinase kinase kinase 5	MAP4K5	P16671-T57	P16671	CD36	57	T	AFKNWVKTGTEVYRQ	FALSE	FALSE	0.5217087367148534	FALSE	S/T	S/T	0.853926	1	0.244	0.041	0.041
Q9Y4K4	Mitogen-activated protein kinase kinase kinase kinase 5	MAP4K5	P16870-S364	P16870	CBPE	364	S	YWEDNKNSLISYLEQ	FALSE	FALSE	0.5294700990345529	FALSE	S/T	S/T	0.0573712	0.569	0.477	0.041	0.041
Q9Y4K4	Mitogen-activated protein kinase kinase kinase kinase 5	MAP4K5	P16870-T392	P16870	CBPE	392	T	GNPIANATISVEGID	FALSE	FALSE	0.6643467558550104	FALSE	S/T	S/T	0.917706	0.569	0.477	0.041	0.041
Q9Y4K4	Mitogen-activated protein kinase kinase kinase kinase 5	MAP4K5	P16870-T422	P16870	CBPE	422	T	IPGNYKLTASAPGYL	FALSE	FALSE	0.6233184860562004	FALSE	S/T	S/T	0.13254	0.569	0.477	0.041	0.041
Q9Y4K4	Mitogen-activated protein kinase kinase kinase kinase 5	MAP4K5	P16870-T432	P16870	CBPE	432	T	APGYLAITKKVAVPY	FALSE	FALSE	0.6242886781472277	FALSE	S/T	S/T	0.174676	0.569	0.477	0.041	0.041
Q9Y4K4	Mitogen-activated protein kinase kinase kinase kinase 5	MAP4K5	P16885-S160	P16885	PLCG2	160	S	VDQTRRNSISLRELK	FALSE	FALSE	0.5696547636445941	FALSE	S/T	S/T	0.0619085	0.841	0.329	0.041	0.041
Q9Y4K4	Mitogen-activated protein kinase kinase kinase kinase 5	MAP4K5	P16885-S789	P16885	PLCG2	789	S	AKRSDELSFCRGALI	FALSE	FALSE	0.5126398612771577	FALSE	S/T	S/T	0.0304439	0.841	0.329	0.041	0.041
Q9Y4K4	Mitogen-activated protein kinase kinase kinase kinase 5	MAP4K5	P16885-S957	P16885	PLCG2	957	S	PDFREIRSFVETKAD	FALSE	FALSE	0.5487720485160664	FALSE	S/T	S/T	0.056445	0.841	0.329	0.041	0.041
Q9Y4K4	Mitogen-activated protein kinase kinase kinase kinase 5	MAP4K5	P16885-S965	P16885	PLCG2	965	S	FVETKADSIIRQKPV	FALSE	FALSE	0.746403044944038	FALSE	S/T	S/T	0.431545	0.841	0.329	0.041	0.041
Q9Y4K4	Mitogen-activated protein kinase kinase kinase kinase 5	MAP4K5	P16885-S1029	P16885	PLCG2	1029	S	QMNHALFSLNGRTGY	FALSE	FALSE	0.7542543320200988	FALSE	S/T	S/T	0.515636	0.841	0.329	0.041	0.041
Q9Y4K4	Mitogen-activated protein kinase kinase kinase kinase 5	MAP4K5	P16885-S1164	P16885	PLCG2	1164	S	AVKSGFRSVPLKNGY	FALSE	FALSE	0.5941111030338357	FALSE	S/T	S/T	0.0881556	0.841	0.329	0.041	0.041
Q9Y4K4	Mitogen-activated protein kinase kinase kinase kinase 5	MAP4K5	P16885-T3	P16885	PLCG2	3	T	_____MSTTVNVDSL	FALSE	FALSE	0.767631327595213	FALSE	S/T	S/T	0.55953	0.841	0.329	0.041	0.041
Q9Y4K4	Mitogen-activated protein kinase kinase kinase kinase 5	MAP4K5	P16885-T276	P16885	PLCG2	276	T	MTKFIDDTMRETAEP	FALSE	FALSE	0.7695264337277166	FALSE	S/T	S/T	0.918835	0.841	0.329	0.041	0.041
Q9Y4K4	Mitogen-activated protein kinase kinase kinase kinase 5	MAP4K5	P16885-T683	P16885	PLCG2	683	T	GSDSYAITFRARGKV	FALSE	FALSE	0.7717605505742263	FALSE	S/T	S/T	0.935898	0.841	0.329	0.041	0.041
Q9Y4K4	Mitogen-activated protein kinase kinase kinase kinase 5	MAP4K5	P16885-T857	P16885	PLCG2	857	T	RGILDLNTYNVVKAP	FALSE	FALSE	0.6692815943148231	FALSE	S/T	S/T	0.319795	0.841	0.329	0.041	0.041
Q9Y4K4	Mitogen-activated protein kinase kinase kinase kinase 5	MAP4K5	P16885-T1016	P16885	PLCG2	1016	T	MVALNFQTADKYMQM	FALSE	FALSE	0.7637445083896542	FALSE	S/T	S/T	0.889174	0.841	0.329	0.041	0.041
Q9Y4K4	Mitogen-activated protein kinase kinase kinase kinase 5	MAP4K5	P16885-T1034	P16885	PLCG2	1034	T	LFSLNGRTGYVLQPE	FALSE	FALSE	0.7752845515149251	FALSE	S/T	S/T	0.947991	0.841	0.329	0.041	0.041
Q9Y4K4	Mitogen-activated protein kinase kinase kinase kinase 5	MAP4K5	P16885-T1062	P16885	PLCG2	1062	T	SQRKILMTLTVKVLG	FALSE	FALSE	0.7810093509401982	FALSE	S/T	S/T	0.98391	0.841	0.329	0.041	0.041
Q9Y4K4	Mitogen-activated protein kinase kinase kinase kinase 5	MAP4K5	P16885-T1064	P16885	PLCG2	1064	T	RKILMTLTVKVLGAR	FALSE	FALSE	0.7752845515149251	FALSE	S/T	S/T	0.948199	0.841	0.329	0.041	0.041
Q9Y4K4	Mitogen-activated protein kinase kinase kinase kinase 5	MAP4K5	P16885-T1219	P16885	PLCG2	1219	T	NQLFLYDTHQNLRNA	FALSE	FALSE	0.7703469843703544	FALSE	S/T	S/T	0.678264	0.841	0.329	0.041	0.041
Q9Y4K4	Mitogen-activated protein kinase kinase kinase kinase 5	MAP4K5	P16930-T313	P16930	FAAA	313	T	EGMSQAATICKSNFK	FALSE	FALSE	0.5256693515210337	FALSE	S/T	S/T	0.94716	0.841	0.137	0.041	0.041
Q9Y4K4	Mitogen-activated protein kinase kinase kinase kinase 5	MAP4K5	P16989-T245	P16989	YBOX3	245	T	PPYHVGQTFDRRSRV	FALSE	FALSE	0.5158744950704466	FALSE	S/T	S/T	0.849522	1	0.179	0.041	0.041
Q9Y4K4	Mitogen-activated protein kinase kinase kinase kinase 5	MAP4K5	P17020-T370	P17020	ZNF16	370	T	NLIKHHRTHTGEKPF	FALSE	FALSE	0.6280094260873987	FALSE	S/T	S/T	0.619441	0.396	0.308	0.041	0.041
Q9Y4K4	Mitogen-activated protein kinase kinase kinase kinase 5	MAP4K5	P17020-T372	P17020	ZNF16	372	T	IKHHRTHTGEKPFEC	FALSE	FALSE	0.6242941136229728	FALSE	S/T	S/T	0.55586	0.396	0.308	0.041	0.041
Q9Y4K4	Mitogen-activated protein kinase kinase kinase kinase 5	MAP4K5	P17020-T400	P17020	ZNF16	400	T	RKHQRVHTGEKPYEC	FALSE	FALSE	0.6174128946905512	FALSE	S/T	S/T	0.481174	0.396	0.308	0.041	0.041
Q9Y4K4	Mitogen-activated protein kinase kinase kinase kinase 5	MAP4K5	P17020-T428	P17020	ZNF16	428	T	IKHHRVHTGEKPYKC	FALSE	FALSE	0.6307250193619454	FALSE	S/T	S/T	0.714052	0.396	0.308	0.041	0.041
Q9Y4K4	Mitogen-activated protein kinase kinase kinase kinase 5	MAP4K5	P17020-T456	P17020	ZNF16	456	T	IQHRRIHTGEKPHVC	FALSE	FALSE	0.6345251386390375	FALSE	S/T	S/T	0.684465	0.396	0.308	0.041	0.041
Q9Y4K4	Mitogen-activated protein kinase kinase kinase kinase 5	MAP4K5	P17020-T484	P17020	ZNF16	484	T	RKHQIIHTGEKPYRC	FALSE	FALSE	0.6262635927540655	FALSE	S/T	S/T	0.59175	0.396	0.308	0.041	0.041
Q9Y4K4	Mitogen-activated protein kinase kinase kinase kinase 5	MAP4K5	P17020-T540	P17020	ZNF16	540	T	ILHQRVHTGEKPYEC	FALSE	FALSE	0.6255187820092547	FALSE	S/T	S/T	0.575452	0.396	0.308	0.041	0.041
Q9Y4K4	Mitogen-activated protein kinase kinase kinase kinase 5	MAP4K5	P17020-T596	P17020	ZNF16	596	T	IHHQKVHTGEKPYTC	FALSE	FALSE	0.6257667533579704	FALSE	S/T	S/T	0.736525	0.396	0.308	0.041	0.041
Q9Y4K4	Mitogen-activated protein kinase kinase kinase kinase 5	MAP4K5	P17020-T624	P17020	ZNF16	624	T	IQHQIIHTGERPYKC	FALSE	FALSE	0.6262635927540655	FALSE	S/T	S/T	0.582447	0.396	0.308	0.041	0.041
Q9Y4K4	Mitogen-activated protein kinase kinase kinase kinase 5	MAP4K5	P17066-S298	P17066	HSP76	298	S	EGVDFYTSITRARFE	FALSE	FALSE	0.5011348998232535	FALSE	S/T	S/T	0.680765	1	0.185	0.041	0.041
Q9Y4K4	Mitogen-activated protein kinase kinase kinase kinase 5	MAP4K5	P17066-T39	P17066	HSP76	39	T	ANDQGNRTTPSYVAF	FALSE	FALSE	0.537114566401659	FALSE	S/T	S/T	0.962336	1	0.185	0.041	0.041
Q9Y4K4	Mitogen-activated protein kinase kinase kinase kinase 5	MAP4K5	P17066-T47	P17066	HSP76	47	T	TPSYVAFTDTERLVG	FALSE	FALSE	0.5337448510129043	FALSE	S/T	S/T	0.871202	1	0.185	0.041	0.041
Q9Y4K4	Mitogen-activated protein kinase kinase kinase kinase 5	MAP4K5	P17066-T68	P17066	HSP76	68	T	AALNPHNTVFDAKRL	FALSE	FALSE	0.5240755645236918	FALSE	S/T	S/T	0.99836	1	0.185	0.041	0.041
Q9Y4K4	Mitogen-activated protein kinase kinase kinase kinase 5	MAP4K5	P17066-T224	P17066	HSP76	224	T	GVFEVKATAGDTHLG	FALSE	FALSE	0.5348827827570947	FALSE	S/T	S/T	0.982296	1	0.185	0.041	0.041
Q9Y4K4	Mitogen-activated protein kinase kinase kinase kinase 5	MAP4K5	P17066-T228	P17066	HSP76	228	T	VKATAGDTHLGGEDF	FALSE	FALSE	0.5295297901202299	FALSE	S/T	S/T	0.993642	1	0.185	0.041	0.041
Q9Y4K4	Mitogen-activated protein kinase kinase kinase kinase 5	MAP4K5	P17066-T267	P17066	HSP76	267	T	RALRRLRTACERAKR	FALSE	FALSE	0.5337448510129043	FALSE	S/T	S/T	0.87011	1	0.185	0.041	0.041
Q9Y4K4	Mitogen-activated protein kinase kinase kinase kinase 5	MAP4K5	P17066-T315	P17066	HSP76	315	T	CSDLFRSTLEPVEKA	FALSE	FALSE	0.531121009216564	FALSE	S/T	S/T	0.993836	1	0.185	0.041	0.041
Q9Y4K4	Mitogen-activated protein kinase kinase kinase kinase 5	MAP4K5	P17066-T407	P17066	HSP76	407	T	PLSLGLETAGGVMTT	FALSE	FALSE	0.538714566401659	FALSE	S/T	S/T	0.956538	1	0.185	0.041	0.041
Q9Y4K4	Mitogen-activated protein kinase kinase kinase kinase 5	MAP4K5	P17066-T504	P17066	HSP76	504	T	TGKANKITITNDKGR	FALSE	FALSE	0.5247455174167784	FALSE	S/T	S/T	0.998998	1	0.185	0.041	0.041
Q9Y4K4	Mitogen-activated protein kinase kinase kinase kinase 5	MAP4K5	P17081-T173	P17081	RHOQ	173	T	LTQKGLKTVFDEAII	FALSE	FALSE	0.7276742883964674	FALSE	S/T	S/T	0.834893	0.841	0.308	0.041	0.041
Q9Y4K4	Mitogen-activated protein kinase kinase kinase kinase 5	MAP4K5	P17174-T333	P17174	AATC	333	T	TMADRILTMRSELRA	FALSE	FALSE	0.6101178559380576	FALSE	S/T	S/T	0.935113	1	0.224	0.041	0.041
Q9Y4K4	Mitogen-activated protein kinase kinase kinase kinase 5	MAP4K5	P17275-T238	P17275	JUNB	238	T	GLGRGASTFKEEPQT	FALSE	FALSE	0.5076755367271846	FALSE	S/T	S/T	0.828034	0.454	0.226	0.041	0.041
Q9Y4K4	Mitogen-activated protein kinase kinase kinase kinase 5	MAP4K5	P17302-T290	P17302	CXA1	290	T	PPGYKLVTGDRNNSS	FALSE	FALSE	0.5161560689143873	FALSE	S/T	S/T	0.607827	1	0.205	0.041	0.041
Q9Y4K4	Mitogen-activated protein kinase kinase kinase kinase 5	MAP4K5	P17302-T326	P17302	CXA1	326	T	RMGQAGSTISNSHAQ	FALSE	FALSE	0.5363813196253444	FALSE	S/T	S/T	0.834265	1	0.205	0.041	0.041
Q9Y4K4	Mitogen-activated protein kinase kinase kinase kinase 5	MAP4K5	P17535-T245	P17535	JUND	245	T	ALKDEPQTVPDVPSF	FALSE	FALSE	0.5002456495483991	FALSE	S/T	S/T	0.72381	0.454	0.209	0.041	0.041
Q9Y4K4	Mitogen-activated protein kinase kinase kinase kinase 5	MAP4K5	P17540-T142	P17540	KCRS	142	T	DPRVMKHTTDLDASK	FALSE	FALSE	0.617578079315792	FALSE	S/T	S/T	0.139525	0.619	0.283	0.041	0.041
Q9Y4K4	Mitogen-activated protein kinase kinase kinase kinase 5	MAP4K5	P17540-T167	P17540	KCRS	167	T	VLSSRVRTGRSIRGL	FALSE	FALSE	0.6637603363241433	FALSE	S/T	S/T	0.549282	0.619	0.283	0.041	0.041
Q9Y4K4	Mitogen-activated protein kinase kinase kinase kinase 5	MAP4K5	P17540-T323	P17540	KCRS	323	T	TCPSNLGTGLRAGVH	FALSE	FALSE	0.6788529962603574	FALSE	S/T	S/T	0.648365	0.619	0.283	0.041	0.041
Q9Y4K4	Mitogen-activated protein kinase kinase kinase kinase 5	MAP4K5	P17540-T356	P17540	KCRS	356	T	LRLQKRGTGGVDTAA	FALSE	FALSE	0.6852647174292591	FALSE	S/T	S/T	0.86032	0.619	0.283	0.041	0.041
Q9Y4K4	Mitogen-activated protein kinase kinase kinase kinase 5	MAP4K5	P17540-T361	P17540	KCRS	361	T	RGTGGVDTAAVADVY	FALSE	FALSE	0.6223395886146902	FALSE	S/T	S/T	0.305302	0.619	0.283	0.041	0.041
Q9Y4K4	Mitogen-activated protein kinase kinase kinase kinase 5	MAP4K5	P17655-T464	P17655	CAN2	464	T	RARERSDTFINLREV	FALSE	FALSE	0.5356342339175355	FALSE	S/T	S/T	0.812386	1	0.217	0.041	0.041
Q9Y4K4	Mitogen-activated protein kinase kinase kinase kinase 5	MAP4K5	P17655-T621	P17655	CAN2	621	T	IDVDRSGTMNSYEMR	FALSE	FALSE	0.5337435111535644	FALSE	S/T	S/T	0.843305	1	0.217	0.041	0.041
Q9Y4K4	Mitogen-activated protein kinase kinase kinase kinase 5	MAP4K5	P17661-T17	P17661	DESM	17	T	RVSSYRRTFGGAPGF	FALSE	FALSE	0.5109314821999195	FALSE	S/T	S/T	0.962501	0.841	0.1	0.041	0.041
Q9Y4K4	Mitogen-activated protein kinase kinase kinase kinase 5	MAP4K5	P17661-T76	P17661	DESM	76	T	LRASRLGTTRTPSSY	FALSE	FALSE	0.5108561185119853	FALSE	S/T	S/T	0.814076	0.841	0.1	0.041	0.041
Q9Y4K4	Mitogen-activated protein kinase kinase kinase kinase 5	MAP4K5	P17676-T266	P17676	CEBPB	266	T	VKSKAKKTVDKHSDE	FALSE	FALSE	0.5425138209782414	FALSE	S/T	S/T	0.673385	1	0.189	0.041	0.041
Q9Y4K4	Mitogen-activated protein kinase kinase kinase kinase 5	MAP4K5	P17693-T323	P17693	HLAG	323	T	VVLAAVVTGAAVAAV	FALSE	FALSE	0.5303128769609577	FALSE	S/T	S/T	0.64131	0.533	0.197	0.041	0.041
Q9Y4K4	Mitogen-activated protein kinase kinase kinase kinase 5	MAP4K5	P17706-S72	P17706	PTN2	72	S	ENDYINASLVDIEEA	FALSE	FALSE	0.5581209105238931	FALSE	S/T	S/T	0.0631984	0.841	0.324	0.041	0.041
Q9Y4K4	Mitogen-activated protein kinase kinase kinase kinase 5	MAP4K5	P17706-T340	P17706	PTN2	340	T	LSSKMQDTMEENSES	FALSE	FALSE	0.7646600324401225	FALSE	S/T	S/T	0.552485	0.841	0.324	0.041	0.041
Q9Y4K4	Mitogen-activated protein kinase kinase kinase kinase 5	MAP4K5	P17812-T25	P17812	PYRG1	25	T	IIASSVGTILKSCGL	FALSE	FALSE	0.5506216994280225	FALSE	S/T	S/T	0.935671	1	0.199	0.041	0.041
Q9Y4K4	Mitogen-activated protein kinase kinase kinase kinase 5	MAP4K5	P17812-T447	P17812	PYRG1	447	T	NPGQMGGTMRLGKRR	FALSE	FALSE	0.5493172063997575	FALSE	S/T	S/T	0.969317	1	0.199	0.041	0.041
Q9Y4K4	Mitogen-activated protein kinase kinase kinase kinase 5	MAP4K5	P17812-T455	P17812	PYRG1	455	T	MRLGKRRTLFQTKNS	FALSE	FALSE	0.5474953877560688	FALSE	S/T	S/T	0.919015	1	0.199	0.041	0.041
Q9Y4K4	Mitogen-activated protein kinase kinase kinase kinase 5	MAP4K5	P17858-T202	P17858	PFKAL	202	T	TAQSHQRTFVLEVMG	FALSE	FALSE	0.5526333302741705	FALSE	S/T	S/T	0.629485	0.841	0.223	0.041	0.041
Q9Y4K4	Mitogen-activated protein kinase kinase kinase kinase 5	MAP4K5	P17858-T471	P17858	PFKAL	471	T	SMLGTKRTLPKGQLE	FALSE	FALSE	0.6065852310918773	FALSE	S/T	S/T	0.86916	0.841	0.223	0.041	0.041
Q9Y4K4	Mitogen-activated protein kinase kinase kinase kinase 5	MAP4K5	P17858-T773	P17858	PFKAL	773	T	LEHVTRRTLSMDKGF	FALSE	FALSE	0.5099870664725438	FALSE	S/T	S/T	0.559033	0.841	0.223	0.041	0.041
Q9Y4K4	Mitogen-activated protein kinase kinase kinase kinase 5	MAP4K5	P17936-T7	P17936	IBP3	7	T	_MQRARPTLWAAALT	FALSE	FALSE	0.6850957599613203	FALSE	S/T	S/T	0.695297	0.469	0.452	0.041	0.041
Q9Y4K4	Mitogen-activated protein kinase kinase kinase kinase 5	MAP4K5	P17948-T218	P17948	VGFR1	218	T	VNGHLYKTNYLTHRQ	FALSE	FALSE	0.5169259482365484	TRUE	S/T	S/T	0.239727	0.556	0.431	0.041	0.041
Q9Y4K4	Mitogen-activated protein kinase kinase kinase kinase 5	MAP4K5	P17948-T222	P17948	VGFR1	222	T	LYKTNYLTHRQTNTI	FALSE	FALSE	0.5293966043549981	TRUE	S/T	S/T	0.348197	0.556	0.431	0.041	0.041
Q9Y4K4	Mitogen-activated protein kinase kinase kinase kinase 5	MAP4K5	P17948-T255	P17948	VGFR1	255	T	LVLNCTATTPLNTRV	FALSE	FALSE	0.5553091021340157	TRUE	S/T	S/T	0.439767	0.556	0.431	0.041	0.041
Q9Y4K4	Mitogen-activated protein kinase kinase kinase kinase 5	MAP4K5	P17948-T265	P17948	VGFR1	265	T	LNTRVQMTWSYPDEK	FALSE	FALSE	0.5288459660110755	TRUE	S/T	S/T	0.268776	0.556	0.431	0.041	0.041
Q9Y4K4	Mitogen-activated protein kinase kinase kinase kinase 5	MAP4K5	P17948-T404	P17948	VGFR1	404	T	EEDAGNYTILLSIKQ	FALSE	FALSE	0.5813266020033339	TRUE	S/T	S/T	0.810339	0.556	0.431	0.041	0.041
Q9Y4K4	Mitogen-activated protein kinase kinase kinase kinase 5	MAP4K5	P17948-T588	P17948	VGFR1	588	T	KFLYRDVTWILLRTV	FALSE	FALSE	0.5612479136071185	TRUE	S/T	S/T	0.50872	0.556	0.431	0.041	0.041
Q9Y4K4	Mitogen-activated protein kinase kinase kinase kinase 5	MAP4K5	P17948-T599	P17948	VGFR1	599	T	LRTVNNRTMHYSISK	FALSE	FALSE	0.5773836338603655	TRUE	S/T	S/T	0.76391	0.556	0.431	0.041	0.041
Q9Y4K4	Mitogen-activated protein kinase kinase kinase kinase 5	MAP4K5	P17948-T618	P17948	VGFR1	618	T	ITKEHSITLNLTIMN	FALSE	FALSE	0.5813266020033339	TRUE	S/T	S/T	0.818277	0.556	0.431	0.041	0.041
Q9Y4K4	Mitogen-activated protein kinase kinase kinase kinase 5	MAP4K5	P17948-T633	P17948	VGFR1	633	T	VSLQDSGTYACRARN	FALSE	FALSE	0.5288459660110755	TRUE	S/T	S/T	0.267996	0.556	0.431	0.041	0.041
Q9Y4K4	Mitogen-activated protein kinase kinase kinase kinase 5	MAP4K5	P17948-T747	P17948	VGFR1	747	T	VESSAYLTVQGTSDK	FALSE	FALSE	0.5746676886944201	TRUE	S/T	S/T	0.643702	0.556	0.431	0.041	0.041
Q9Y4K4	Mitogen-activated protein kinase kinase kinase kinase 5	MAP4K5	P17980-T131	P17980	PRS6A	131	T	IKTSTRQTYFLPVIG	FALSE	FALSE	0.682828083151636	FALSE	S/T	S/T	0.0966664	0.841	0.378	0.041	0.041
Q9Y4K4	Mitogen-activated protein kinase kinase kinase kinase 5	MAP4K5	P17980-T163	P17980	PRS6A	163	T	DSYLILETLPTEYDS	FALSE	FALSE	0.8012156157048718	FALSE	S/T	S/T	0.750354	0.841	0.378	0.041	0.041
Q9Y4K4	Mitogen-activated protein kinase kinase kinase kinase 5	MAP4K5	P17987-T13	P17987	TCPA	13	T	SVFGDRSTGETIRSQ	FALSE	FALSE	0.5639911625106089	FALSE	S/T	S/T	0.750289	0.841	0.21	0.041	0.041
Q9Y4K4	Mitogen-activated protein kinase kinase kinase kinase 5	MAP4K5	P17987-T16	P17987	TCPA	16	T	GDRSTGETIRSQNVM	FALSE	FALSE	0.5547591333391039	FALSE	S/T	S/T	0.977625	0.841	0.21	0.041	0.041
Q9Y4K4	Mitogen-activated protein kinase kinase kinase kinase 5	MAP4K5	P18031-S70	P18031	PTN1	70	S	DNDYINASLIKMEEA	FALSE	FALSE	0.6546994652345545	FALSE	S/T	S/T	0.0542602	0.841	0.514	0.041	0.041
Q9Y4K4	Mitogen-activated protein kinase kinase kinase kinase 5	MAP4K5	P18031-S118	P18031	PTN1	118	S	NRVMEKGSLKCAQYW	FALSE	FALSE	0.6518187058289395	FALSE	S/T	S/T	0.0470864	0.841	0.514	0.041	0.041
Q9Y4K4	Mitogen-activated protein kinase kinase kinase kinase 5	MAP4K5	P18031-S378	P18031	PTN1	378	S	RSRVVGGSLRGAQAA	FALSE	FALSE	0.6540954112674703	FALSE	S/T	S/T	0.0474552	0.841	0.514	0.041	0.041
Q9Y4K4	Mitogen-activated protein kinase kinase kinase kinase 5	MAP4K5	P18031-T224	P18031	PTN1	224	T	AGIGRSGTFCLADTC	FALSE	FALSE	0.7778675756171389	FALSE	S/T	S/T	0.867553	0.841	0.514	0.041	0.041
Q9Y4K4	Mitogen-activated protein kinase kinase kinase kinase 5	MAP4K5	P18054-T151	P18054	LOX12	151	T	WKEGLPLTIAADRKD	FALSE	FALSE	0.5361660898926893	FALSE	S/T	S/T	0.669547	1	0.194	0.041	0.041
Q9Y4K4	Mitogen-activated protein kinase kinase kinase kinase 5	MAP4K5	P18065-T299	P18065	IBP2	299	T	KLIQGAPTIRGDPEC	FALSE	FALSE	0.7620093399365021	FALSE	S/T	S/T	0.912453	0.639	0.328	0.041	0.041
Q9Y4K4	Mitogen-activated protein kinase kinase kinase kinase 5	MAP4K5	P18084-T782	P18084	ITB5	782	T	RKPISTHTVDFTFNK	FALSE	FALSE	0.5439939319400298	FALSE	S/T	S/T	0.643593	0.559	0.229	0.041	0.041
Q9Y4K4	Mitogen-activated protein kinase kinase kinase kinase 5	MAP4K5	P18084-T786	P18084	ITB5	786	T	STHTVDFTFNKFNKS	FALSE	FALSE	0.5512308773843213	FALSE	S/T	S/T	0.834732	0.559	0.229	0.041	0.041
Q9Y4K4	Mitogen-activated protein kinase kinase kinase kinase 5	MAP4K5	P18124-T17	P18124	RL7	17	T	EVPAVPETLKKKRRN	FALSE	FALSE	0.5399833524273148	FALSE	S/T	S/T	0.953054	1	0.215	0.041	0.041
Q9Y4K4	Mitogen-activated protein kinase kinase kinase kinase 5	MAP4K5	P18146-T28	P18146	EGR1	28	T	GSFPHSPTMDNYPKL	FALSE	FALSE	0.5018449323774175	FALSE	S/T	S/T	0.638156	1	0.252	0.041	0.041
Q9Y4K4	Mitogen-activated protein kinase kinase kinase kinase 5	MAP4K5	P18146-T148	P18146	EGR1	148	T	PAPNSGNTLWPEPLF	FALSE	FALSE	0.5107143434536162	FALSE	S/T	S/T	0.899379	1	0.252	0.041	0.041
Q9Y4K4	Mitogen-activated protein kinase kinase kinase kinase 5	MAP4K5	P18206-T8	P18206	VINC	8	T	MPVFHTRTIESILEP	FALSE	FALSE	0.5275382570366016	FALSE	S/T	S/T	0.82692	0.841	0.136	0.041	0.041
Q9Y4K4	Mitogen-activated protein kinase kinase kinase kinase 5	MAP4K5	P18206-T508	P18206	VINC	508	T	QRWIDNPTVDDRGVG	FALSE	FALSE	0.5085666528536872	FALSE	S/T	S/T	0.675481	0.841	0.136	0.041	0.041
Q9Y4K4	Mitogen-activated protein kinase kinase kinase kinase 5	MAP4K5	P18206-T657	P18206	VINC	657	T	VGTANKSTVEGIQAS	FALSE	FALSE	0.5258882570366018	FALSE	S/T	S/T	0.839679	0.841	0.136	0.041	0.041
Q9Y4K4	Mitogen-activated protein kinase kinase kinase kinase 5	MAP4K5	P18206-T697	P18206	VINC	697	T	AAYEHFETMKNQWID	FALSE	FALSE	0.5238839773123515	FALSE	S/T	S/T	0.927955	0.841	0.136	0.041	0.041
Q9Y4K4	Mitogen-activated protein kinase kinase kinase kinase 5	MAP4K5	P18206-T793	P18206	VINC	793	T	ASDELSKTISPMVMD	FALSE	FALSE	0.5275382570366016	FALSE	S/T	S/T	0.828645	0.841	0.136	0.041	0.041
Q9Y4K4	Mitogen-activated protein kinase kinase kinase kinase 5	MAP4K5	P18206-T1123	P18206	VINC	1123	T	IRTDAGFTLRWVRKT	FALSE	FALSE	0.5342754072159424	FALSE	S/T	S/T	0.98961	0.841	0.136	0.041	0.041
Q9Y4K4	Mitogen-activated protein kinase kinase kinase kinase 5	MAP4K5	P18433-T552	P18433	PTPRA	552	T	IQNDKMRTGNLPANM	FALSE	FALSE	0.5072974638467458	FALSE	S/T	S/T	0.579047	0.469	0.605	0.041	0.041
Q9Y4K4	Mitogen-activated protein kinase kinase kinase kinase 5	MAP4K5	P18440-T289	P18440	ARY1	289	T	KHGDRFFTI______	FALSE	FALSE	0.6230662199854189	FALSE	S/T	S/T	0.948547	0.841	0.279	0.041	0.041
Q9Y4K4	Mitogen-activated protein kinase kinase kinase kinase 5	MAP4K5	P18507-T314	P18507	GBRG2	314	T	LGITTVLTMTTLSTI	FALSE	FALSE	0.6172975446190547	FALSE	S/T	S/T	0.875187	0.473	0.296	0.041	0.041
Q9Y4K4	Mitogen-activated protein kinase kinase kinase kinase 5	MAP4K5	P18615-T58	P18615	NELFE	58	T	SEQPVMDTATATEQA	FALSE	FALSE	0.512489715393396	FALSE	S/T	S/T	0.316502	0.396	0.279	0.041	0.041
Q9Y4K4	Mitogen-activated protein kinase kinase kinase kinase 5	MAP4K5	P18615-T91	P18615	NELFE	91	T	SGFKRSRTLEGKLKD	FALSE	FALSE	0.5683519817250546	FALSE	S/T	S/T	0.954769	0.396	0.279	0.041	0.041
Q9Y4K4	Mitogen-activated protein kinase kinase kinase kinase 5	MAP4K5	P18615-T106	P18615	NELFE	106	T	PEKGPVPTFQPFQRS	FALSE	FALSE	0.5688853150583879	FALSE	S/T	S/T	0.94845	0.396	0.279	0.041	0.041
Q9Y4K4	Mitogen-activated protein kinase kinase kinase kinase 5	MAP4K5	P18615-T274	P18615	NELFE	274	T	YGEDMTPTLLRGAFS	FALSE	FALSE	0.5867938968201765	FALSE	S/T	S/T	0.993879	0.396	0.279	0.041	0.041
Q9Y4K4	Mitogen-activated protein kinase kinase kinase kinase 5	MAP4K5	P18615-T340	P18615	NELFE	340	T	QPMLDAATGKSVWGS	FALSE	FALSE	0.5722392355920028	FALSE	S/T	S/T	0.961176	0.396	0.279	0.041	0.041
Q9Y4K4	Mitogen-activated protein kinase kinase kinase kinase 5	MAP4K5	P18669-S189	P18669	PGAM1	189	S	LIAAHGNSLRGIVKH	FALSE	FALSE	0.5151961702858839	FALSE	S/T	S/T	0.589022	1	0.202	0.041	0.041
Q9Y4K4	Mitogen-activated protein kinase kinase kinase kinase 5	MAP4K5	P18669-T96	P18669	PGAM1	96	T	ERHYGGLTGLNKAET	FALSE	FALSE	0.5433358881010698	FALSE	S/T	S/T	0.978892	1	0.202	0.041	0.041
Q9Y4K4	Mitogen-activated protein kinase kinase kinase kinase 5	MAP4K5	P18669-T238	P18669	PGAM1	238	T	QFLGDEETVRKAMEA	FALSE	FALSE	0.5426832468432259	FALSE	S/T	S/T	0.866177	1	0.202	0.041	0.041
Q9Y4K4	Mitogen-activated protein kinase kinase kinase kinase 5	MAP4K5	P18754-T339	P18754	RCC1	339	T	AEEKSIPTLISRLPA	FALSE	FALSE	0.5083890440271361	FALSE	S/T	S/T	0.873854	1	0.253	0.041	0.041
Q9Y4K4	Mitogen-activated protein kinase kinase kinase kinase 5	MAP4K5	P18848-T107	P18848	ATF4	107	T	LGIDDLETMPDDLLT	FALSE	FALSE	0.5359841433637614	FALSE	S/T	S/T	0.696159	1	0.239	0.041	0.041
Q9Y4K4	Mitogen-activated protein kinase kinase kinase kinase 5	MAP4K5	P18848-T115	P18848	ATF4	115	T	MPDDLLTTLDDTCDL	FALSE	FALSE	0.5304391736188697	FALSE	S/T	S/T	0.659922	1	0.239	0.041	0.041
Q9Y4K4	Mitogen-activated protein kinase kinase kinase kinase 5	MAP4K5	P18850-T10	P18850	ATF6A	10	T	EPAGVAGTMESPFSP	FALSE	FALSE	0.7973353672264558	FALSE	S/T	S/T	0.816863	0.841	0.344	0.041	0.041
Q9Y4K4	Mitogen-activated protein kinase kinase kinase kinase 5	MAP4K5	P18850-T296	P18850	ATF6A	296	T	TKPVLQSTMRNVGSD	FALSE	FALSE	0.7936915630367518	FALSE	S/T	S/T	0.471387	0.841	0.344	0.041	0.041
Q9Y4K4	Mitogen-activated protein kinase kinase kinase kinase 5	MAP4K5	P18850-T565	P18850	ATF6A	565	T	AIRRRGDTFYVVSFR	FALSE	FALSE	0.7965353672264558	FALSE	S/T	S/T	0.806506	0.841	0.344	0.041	0.041
Q9Y4K4	Mitogen-activated protein kinase kinase kinase kinase 5	MAP4K5	P18858-T311	P18858	DNLI1	311	T	ARLRMVETLSNLLRS	FALSE	FALSE	0.5322369325329058	FALSE	S/T	S/T	0.956897	1	0.247	0.041	0.041
Q9Y4K4	Mitogen-activated protein kinase kinase kinase kinase 5	MAP4K5	P18858-T798	P18858	DNLI1	798	T	QAICKLGTGFSDEEL	FALSE	FALSE	0.5238086713519914	FALSE	S/T	S/T	0.760017	1	0.247	0.041	0.041
Q9Y4K4	Mitogen-activated protein kinase kinase kinase kinase 5	MAP4K5	P18887-T215	P18887	XRCC1	215	T	GPSYAAATLQASSAA	FALSE	FALSE	0.515162421908486	FALSE	S/T	S/T	0.895058	0.454	0.225	0.041	0.041
Q9Y4K4	Mitogen-activated protein kinase kinase kinase kinase 5	MAP4K5	P19012-T2	P19012	K1C15	2	T	______MTTTFLQTS	FALSE	FALSE	0.5010087311124876	FALSE	S/T	S/T	0.653135	0.841	0.095	0.041	0.041
Q9Y4K4	Mitogen-activated protein kinase kinase kinase kinase 5	MAP4K5	P19012-T328	P19012	K1C15	328	T	EITDLRRTMQELEIE	FALSE	FALSE	0.5149137044221418	FALSE	S/T	S/T	0.957312	0.841	0.095	0.041	0.041
Q9Y4K4	Mitogen-activated protein kinase kinase kinase kinase 5	MAP4K5	P19012-T405	P19012	K1C15	405	T	RLEQEIATYRSLLEG	FALSE	FALSE	0.5335329167360091	FALSE	S/T	S/T	0.745376	0.841	0.095	0.041	0.041
Q9Y4K4	Mitogen-activated protein kinase kinase kinase kinase 5	MAP4K5	P19013-T332	P19013	K2C4	332	T	EAEALYQTKVQQLQI	FALSE	FALSE	0.6123940753913392	FALSE	S/T	S/T	0.742075	0.468	0.576	0.041	0.041
Q9Y4K4	Mitogen-activated protein kinase kinase kinase kinase 5	MAP4K5	P19086-T41	P19086	GNAZ	41	T	IKLLLLGTSNSGKST	FALSE	FALSE	0.686337700601294	FALSE	S/T	S/T	0.0831241	0.841	0.5	0.041	0.041
Q9Y4K4	Mitogen-activated protein kinase kinase kinase kinase 5	MAP4K5	P19086-T263	P19086	GNAZ	263	T	NNNWFINTSLILFLN	FALSE	FALSE	0.6289595645357595	FALSE	S/T	S/T	0.0422316	0.841	0.5	0.041	0.041
Q9Y4K4	Mitogen-activated protein kinase kinase kinase kinase 5	MAP4K5	P19087-T48	P19087	GNAT2	48	T	AGESGKSTIVKQMKI	FALSE	FALSE	0.6492192497750195	FALSE	S/T	S/T	0.935353	0.469	0.394	0.041	0.041
Q9Y4K4	Mitogen-activated protein kinase kinase kinase kinase 5	MAP4K5	P19105-T128	P19105	ML12A	128	T	YLRELLTTMGDRFTD	FALSE	FALSE	0.528761441113521	FALSE	S/T	S/T	0.734958	0.841	0.1	0.041	0.041
Q9Y4K4	Mitogen-activated protein kinase kinase kinase kinase 5	MAP4K5	P19237-T51	P19237	TNNI1	51	T	YLAERIPTLQTRGLS	FALSE	FALSE	0.5260730697270163	FALSE	S/T	S/T	0.870971	0.841	0.072	0.041	0.041
Q9Y4K4	Mitogen-activated protein kinase kinase kinase kinase 5	MAP4K5	P19338-T487	P19338	NUCL	487	T	TWSGESKTLVLSNLS	FALSE	FALSE	0.509654182231662	FALSE	S/T	S/T	0.969722	0.743	0.166	0.041	0.041
Q9Y4K4	Mitogen-activated protein kinase kinase kinase kinase 5	MAP4K5	P19338-T587	P19338	NUCL	587	T	SEDTTEETLKESFDG	FALSE	FALSE	0.5019766364571226	FALSE	S/T	S/T	0.903539	0.743	0.166	0.041	0.041
Q9Y4K4	Mitogen-activated protein kinase kinase kinase kinase 5	MAP4K5	P19338-T641	P19338	NUCL	641	T	EIDGNKVTLDWAKPK	FALSE	FALSE	0.5183727305782784	FALSE	S/T	S/T	0.994665	0.743	0.166	0.041	0.041
Q9Y4K4	Mitogen-activated protein kinase kinase kinase kinase 5	MAP4K5	P19367-T503	P19367	HXK1	503	T	ELGLRKQTHNNAVVK	FALSE	FALSE	0.5558778700057558	FALSE	S/T	S/T	0.590996	0.841	0.227	0.041	0.041
Q9Y4K4	Mitogen-activated protein kinase kinase kinase kinase 5	MAP4K5	P19367-T821	P19367	HXK1	821	T	DDSILVKTVCGVVSR	FALSE	FALSE	0.5905348808704013	FALSE	S/T	S/T	0.693006	0.841	0.227	0.041	0.041
Q9Y4K4	Mitogen-activated protein kinase kinase kinase kinase 5	MAP4K5	P19429-T51	P19429	TNNI3	51	T	SRKLQLKTLLLQIAK	FALSE	FALSE	0.526427158495779	FALSE	S/T	S/T	0.873981	0.841	0.133	0.041	0.041
Q9Y4K4	Mitogen-activated protein kinase kinase kinase kinase 5	MAP4K5	P19429-T143	P19429	TNNI3	143	T	RGKFKRPTLRRVRIS	FALSE	FALSE	0.5185231918015661	FALSE	S/T	S/T	0.920171	0.841	0.133	0.041	0.041
Q9Y4K4	Mitogen-activated protein kinase kinase kinase kinase 5	MAP4K5	P19438-T90	P19438	TNR1A	90	T	ECESGSFTASENHLR	FALSE	FALSE	0.5822699314580234	FALSE	S/T	S/T	0.0465521	0.619	0.34	0.041	0.041
Q9Y4K4	Mitogen-activated protein kinase kinase kinase kinase 5	MAP4K5	P19438-T118	P19438	TNR1A	118	T	QVEISSCTVDRDTVC	FALSE	FALSE	0.7921306265371897	FALSE	S/T	S/T	0.664842	0.619	0.34	0.041	0.041
Q9Y4K4	Mitogen-activated protein kinase kinase kinase kinase 5	MAP4K5	P19438-T406	P19438	TNR1A	406	T	AQYSMLATWRRRTPR	FALSE	FALSE	0.782500042468665	FALSE	S/T	S/T	0.479756	0.619	0.34	0.041	0.041
Q9Y4K4	Mitogen-activated protein kinase kinase kinase kinase 5	MAP4K5	P19438-T417	P19438	TNR1A	417	T	RTPRREATLELLGRV	FALSE	FALSE	0.7889630328963092	FALSE	S/T	S/T	0.849738	0.619	0.34	0.041	0.041
Q9Y4K4	Mitogen-activated protein kinase kinase kinase kinase 5	MAP4K5	P19440-T550	P19440	GGT1	550	T	VVQAIVRTAGGWAAA	FALSE	FALSE	0.5063784270887034	FALSE	S/T	S/T	0.422925	0.412	0.274	0.041	0.041
Q9Y4K4	Mitogen-activated protein kinase kinase kinase kinase 5	MAP4K5	P19484-T183	P19484	TFEB	183	T	PEMQMPNTLPLSSSH	FALSE	FALSE	0.545050081706975	FALSE	S/T	S/T	0.666863	1	0.192	0.041	0.041
Q9Y4K4	Mitogen-activated protein kinase kinase kinase kinase 5	MAP4K5	P19484-T453	P19484	TFEB	453	T	ASDPLLSTMSPEASK	FALSE	FALSE	0.5484018585850676	FALSE	S/T	S/T	0.647466	1	0.192	0.041	0.041
Q9Y4K4	Mitogen-activated protein kinase kinase kinase kinase 5	MAP4K5	P19634-T653	P19634	SL9A1	653	T	LRSYNRHTLVADPYE	FALSE	FALSE	0.5699721181027673	FALSE	S/T	S/T	0.941579	1	0.192	0.041	0.041
Q9Y4K4	Mitogen-activated protein kinase kinase kinase kinase 5	MAP4K5	P19634-T685	P19634	SL9A1	685	T	QKINNYLTVPAHKLD	FALSE	FALSE	0.5539589337852978	FALSE	S/T	S/T	0.700116	1	0.192	0.041	0.041
Q9Y4K4	Mitogen-activated protein kinase kinase kinase kinase 5	MAP4K5	P19634-T695	P19634	SL9A1	695	T	AHKLDSPTMSRARIG	FALSE	FALSE	0.564865726335905	FALSE	S/T	S/T	0.720312	1	0.192	0.041	0.041
Q9Y4K4	Mitogen-activated protein kinase kinase kinase kinase 5	MAP4K5	P19634-T718	P19634	SL9A1	718	T	KEDLPVITIDPASPQ	FALSE	FALSE	0.5202919473182902	FALSE	S/T	S/T	0.566432	1	0.192	0.041	0.041
Q9Y4K4	Mitogen-activated protein kinase kinase kinase kinase 5	MAP4K5	P19793-T23	P19793	RXRA	23	T	NSSLTSPTGRGSMAA	FALSE	FALSE	0.567971258036067	FALSE	S/T	S/T	0.475722	0.619	0.264	0.041	0.041
Q9Y4K4	Mitogen-activated protein kinase kinase kinase kinase 5	MAP4K5	P19801-T63	P19801	AOC1	63	T	LQPSSTTTMAKNTVF	FALSE	FALSE	0.5892809557624457	FALSE	S/T	S/T	0.641962	0.58	0.22	0.041	0.041
Q9Y4K4	Mitogen-activated protein kinase kinase kinase kinase 5	MAP4K5	P19801-T68	P19801	AOC1	68	T	TTTMAKNTVFLIEML	FALSE	FALSE	0.5998311305323439	FALSE	S/T	S/T	0.704281	0.58	0.22	0.041	0.041
Q9Y4K4	Mitogen-activated protein kinase kinase kinase kinase 5	MAP4K5	P19823-T601	P19823	ITIH2	601	T	AERSLAPTAAAKRRI	FALSE	FALSE	0.6342504479981949	FALSE	S/T	S/T	0.144419	0.469	0.42	0.041	0.041
Q9Y4K4	Mitogen-activated protein kinase kinase kinase kinase 5	MAP4K5	P19823-T817	P19823	ITIH2	817	T	KEKVVTITLDKEMSF	FALSE	FALSE	0.677962754628983	FALSE	S/T	S/T	0.78302	0.469	0.42	0.041	0.041
Q9Y4K4	Mitogen-activated protein kinase kinase kinase kinase 5	MAP4K5	P19957-T17	P19957	ELAF	17	T	VVFLIAGTLVLEAAV	FALSE	FALSE	0.6187400840466487	FALSE	S/T	S/T	0.941229	0.841	0.265	0.041	0.041
Q9Y4K4	Mitogen-activated protein kinase kinase kinase kinase 5	MAP4K5	P19957-T25	P19957	ELAF	25	T	LVLEAAVTGVPVKGQ	FALSE	FALSE	0.5178544089192489	FALSE	S/T	S/T	0.532207	0.841	0.265	0.041	0.041
Q9Y4K4	Mitogen-activated protein kinase kinase kinase kinase 5	MAP4K5	P19971-T154	P19971	TYPH	154	T	GLGHTGGTLDKLESI	FALSE	FALSE	0.7178171287651787	FALSE	S/T	S/T	0.981949	0.841	0.303	0.041	0.041
Q9Y4K4	Mitogen-activated protein kinase kinase kinase kinase 5	MAP4K5	P19971-T271	P19971	TYPH	271	T	LRVAAALTAMDKPLG	FALSE	FALSE	0.6809788389193022	FALSE	S/T	S/T	0.454163	0.841	0.303	0.041	0.041
Q9Y4K4	Mitogen-activated protein kinase kinase kinase kinase 5	MAP4K5	P20042-T11	P20042	IF2B	11	T	DEMIFDPTMSKKKKK	FALSE	FALSE	0.5127763699203219	FALSE	S/T	S/T	0.553874	1	0.224	0.041	0.041
Q9Y4K4	Mitogen-activated protein kinase kinase kinase kinase 5	MAP4K5	P20138-T226	P20138	CD33	226	T	AGVTTERTIQLNVTY	FALSE	FALSE	0.72838652163354	FALSE	S/T	S/T	0.727111	0.58	0.338	0.041	0.041
Q9Y4K4	Mitogen-activated protein kinase kinase kinase kinase 5	MAP4K5	P20138-T239	P20138	CD33	239	T	TYVPQNPTTGIFPGD	FALSE	FALSE	0.5899048407681513	FALSE	S/T	S/T	0.0908853	0.58	0.338	0.041	0.041
Q9Y4K4	Mitogen-activated protein kinase kinase kinase kinase 5	MAP4K5	P20138-T299	P20138	CD33	299	T	TAVGRNDTHPTTGSA	FALSE	FALSE	0.6603151732150017	FALSE	S/T	S/T	0.249774	0.58	0.338	0.041	0.041
Q9Y4K4	Mitogen-activated protein kinase kinase kinase kinase 5	MAP4K5	P20138-T302	P20138	CD33	302	T	GRNDTHPTTGSASPK	FALSE	FALSE	0.6580006201725126	FALSE	S/T	S/T	0.267375	0.58	0.338	0.041	0.041
Q9Y4K4	Mitogen-activated protein kinase kinase kinase kinase 5	MAP4K5	P20138-T303	P20138	CD33	303	T	RNDTHPTTGSASPKH	FALSE	FALSE	0.5708982353039411	FALSE	S/T	S/T	0.0652382	0.58	0.338	0.041	0.041
Q9Y4K4	Mitogen-activated protein kinase kinase kinase kinase 5	MAP4K5	P20226-T182	P20226	TBP	182	T	GCKLDLKTIALRARN	FALSE	FALSE	0.5068036839467471	FALSE	S/T	S/T	0.89328	1	0.255	0.041	0.041
Q9Y4K4	Mitogen-activated protein kinase kinase kinase kinase 5	MAP4K5	P20309-T284	P20309	ACM3	284	T	TENFVHPTGSSRSCS	FALSE	FALSE	0.575266488747384	FALSE	S/T	S/T	0.564545	0.381	0.494	0.041	0.041
Q9Y4K4	Mitogen-activated protein kinase kinase kinase kinase 5	MAP4K5	P20336-T86	P20336	RAB3A	86	T	AGQERYRTITTAYYR	FALSE	FALSE	0.5640644986342617	FALSE	S/T	S/T	0.886419	0.841	0.195	0.041	0.041
Q9Y4K4	Mitogen-activated protein kinase kinase kinase kinase 5	MAP4K5	P20338-T4	P20338	RAB4A	4	T	____MSQTAMSETYD	FALSE	FALSE	0.5782758527851385	FALSE	S/T	S/T	0.108401	0.841	0.286	0.041	0.041
Q9Y4K4	Mitogen-activated protein kinase kinase kinase kinase 5	MAP4K5	P20338-T24	P20338	RAB4A	24	T	LVIGNAGTGKSCLLH	FALSE	FALSE	0.6562324656460624	FALSE	S/T	S/T	0.9035	0.841	0.286	0.041	0.041
Q9Y4K4	Mitogen-activated protein kinase kinase kinase kinase 5	MAP4K5	P20338-T69	P20338	RAB4A	69	T	VKLQIWDTAGQERFR	FALSE	FALSE	0.5801355100471468	FALSE	S/T	S/T	0.278236	0.841	0.286	0.041	0.041
Q9Y4K4	Mitogen-activated protein kinase kinase kinase kinase 5	MAP4K5	P20338-T137	P20338	RAB4A	137	T	LDADREVTFLEASRF	FALSE	FALSE	0.6496105381989868	FALSE	S/T	S/T	0.728035	0.841	0.286	0.041	0.041
Q9Y4K4	Mitogen-activated protein kinase kinase kinase kinase 5	MAP4K5	P20340-T54	P20340	RAB6A	54	T	GIDFLSKTMYLEDRT	FALSE	FALSE	0.5569030125317499	FALSE	S/T	S/T	0.802855	0.841	0.186	0.041	0.041
Q9Y4K4	Mitogen-activated protein kinase kinase kinase kinase 5	MAP4K5	P20585-T338	P20585	MSH3	338	T	TALYTKSTLIGEDVN	FALSE	FALSE	0.5158165949498447	FALSE	S/T	S/T	0.94746	0.518	0.233	0.041	0.041
Q9Y4K4	Mitogen-activated protein kinase kinase kinase kinase 5	MAP4K5	P20585-T541	P20585	MSH3	541	T	FMTINGTTLRNLEIL	FALSE	FALSE	0.5069772839642284	FALSE	S/T	S/T	0.929746	0.518	0.233	0.041	0.041
Q9Y4K4	Mitogen-activated protein kinase kinase kinase kinase 5	MAP4K5	P20585-T1054	P20585	MSH3	1054	T	EQVPDFVTFLYQITR	FALSE	FALSE	0.510148861394938	FALSE	S/T	S/T	0.732092	0.518	0.233	0.041	0.041
Q9Y4K4	Mitogen-activated protein kinase kinase kinase kinase 5	MAP4K5	P20592-T258	P20592	MX2	258	T	KYIQRQQTINLVVVP	FALSE	FALSE	0.5395008941449093	FALSE	S/T	S/T	0.829887	1	0.2	0.041	0.041
Q9Y4K4	Mitogen-activated protein kinase kinase kinase kinase 5	MAP4K5	P20700-S52	P20700	LMNB1	52	S	VYIDKVRSLETENSA	FALSE	FALSE	0.6429523168488429	FALSE	S/T	S/T	0.288034	0.469	0.515	0.041	0.041
Q9Y4K4	Mitogen-activated protein kinase kinase kinase kinase 5	MAP4K5	P20700-S158	P20700	LMNB1	158	S	TALGDKKSLEGDLED	FALSE	FALSE	0.6250386005503406	FALSE	S/T	S/T	0.214702	0.469	0.515	0.041	0.041
Q9Y4K4	Mitogen-activated protein kinase kinase kinase kinase 5	MAP4K5	P20700-S200	P20700	LMNB1	200	S	DLENRCQSLTEDLEF	FALSE	FALSE	0.6227325704304291	FALSE	S/T	S/T	0.147139	0.469	0.515	0.041	0.041
Q9Y4K4	Mitogen-activated protein kinase kinase kinase kinase 5	MAP4K5	P20700-S210	P20700	LMNB1	210	S	EDLEFRKSMYEEEIN	FALSE	FALSE	0.5121003025033838	FALSE	S/T	S/T	0.0602415	0.469	0.515	0.041	0.041
Q9Y4K4	Mitogen-activated protein kinase kinase kinase kinase 5	MAP4K5	P20700-S232	P20700	LMNB1	232	S	TRLVEVDSGRQIEYE	FALSE	FALSE	0.5441400372855685	FALSE	S/T	S/T	0.0705002	0.469	0.515	0.041	0.041
Q9Y4K4	Mitogen-activated protein kinase kinase kinase kinase 5	MAP4K5	P20700-S302	P20700	LMNB1	302	S	ESRMRIESLSSQLSN	FALSE	FALSE	0.5940261640649042	FALSE	S/T	S/T	0.0949204	0.469	0.515	0.041	0.041
Q9Y4K4	Mitogen-activated protein kinase kinase kinase kinase 5	MAP4K5	P20700-T3	P20700	LMNB1	3	T	_____MATATPVPPR	FALSE	FALSE	0.6695670101513199	FALSE	S/T	S/T	0.431991	0.469	0.515	0.041	0.041
Q9Y4K4	Mitogen-activated protein kinase kinase kinase kinase 5	MAP4K5	P20700-T19	P20700	LMNB1	19	T	GSRAGGPTTPLSPTR	FALSE	FALSE	0.6719271063296522	FALSE	S/T	S/T	0.696672	0.469	0.515	0.041	0.041
Q9Y4K4	Mitogen-activated protein kinase kinase kinase kinase 5	MAP4K5	P20700-T76	P20700	LMNB1	76	T	EVRGRELTGLKALYE	FALSE	FALSE	0.6534590711770424	FALSE	S/T	S/T	0.934389	0.469	0.515	0.041	0.041
Q9Y4K4	Mitogen-activated protein kinase kinase kinase kinase 5	MAP4K5	P20700-T84	P20700	LMNB1	84	T	GLKALYETELADARR	FALSE	FALSE	0.5361895044637441	FALSE	S/T	S/T	0.0690689	0.469	0.515	0.041	0.041
Q9Y4K4	Mitogen-activated protein kinase kinase kinase kinase 5	MAP4K5	P20700-T267	P20700	LMNB1	267	T	YKEELEQTYHAKLEN	FALSE	FALSE	0.6680650481378734	FALSE	S/T	S/T	0.533541	0.469	0.515	0.041	0.041
Q9Y4K4	Mitogen-activated protein kinase kinase kinase kinase 5	MAP4K5	P20700-T283	P20700	LMNB1	283	T	RLSSEMNTSTVNSAR	FALSE	FALSE	0.6206519560056564	FALSE	S/T	S/T	0.155744	0.469	0.515	0.041	0.041
Q9Y4K4	Mitogen-activated protein kinase kinase kinase kinase 5	MAP4K5	P20700-T285	P20700	LMNB1	285	T	SSEMNTSTVNSAREE	FALSE	FALSE	0.6434608522577698	FALSE	S/T	S/T	0.884199	0.469	0.515	0.041	0.041
Q9Y4K4	Mitogen-activated protein kinase kinase kinase kinase 5	MAP4K5	P20700-T340	P20700	LMNB1	340	T	DNSRRMLTDKEREMA	FALSE	FALSE	0.5896045510740086	FALSE	S/T	S/T	0.0988457	0.469	0.515	0.041	0.041
Q9Y4K4	Mitogen-activated protein kinase kinase kinase kinase 5	MAP4K5	P20700-T399	P20700	LMNB1	399	T	PSPSSRVTVSRASSS	FALSE	FALSE	0.6701981686007147	FALSE	S/T	S/T	0.629725	0.469	0.515	0.041	0.041
Q9Y4K4	Mitogen-activated protein kinase kinase kinase kinase 5	MAP4K5	P20700-T411	P20700	LMNB1	411	T	SSSRSVRTTRGKRKR	FALSE	FALSE	0.6707310350806399	FALSE	S/T	S/T	0.62043	0.469	0.515	0.041	0.041
Q9Y4K4	Mitogen-activated protein kinase kinase kinase kinase 5	MAP4K5	P20700-T544	P20700	LMNB1	544	T	EEVAQRSTVFKTTIP	FALSE	FALSE	0.6456788861434952	FALSE	S/T	S/T	0.928275	0.469	0.515	0.041	0.041
Q9Y4K4	Mitogen-activated protein kinase kinase kinase kinase 5	MAP4K5	P20700-T548	P20700	LMNB1	548	T	QRSTVFKTTIPEEEE	FALSE	FALSE	0.6628947926378511	FALSE	S/T	S/T	0.778834	0.469	0.515	0.041	0.041
Q9Y4K4	Mitogen-activated protein kinase kinase kinase kinase 5	MAP4K5	P20700-T549	P20700	LMNB1	549	T	RSTVFKTTIPEEEEE	FALSE	FALSE	0.6452485361341169	FALSE	S/T	S/T	0.893338	0.469	0.515	0.041	0.041
Q9Y4K4	Mitogen-activated protein kinase kinase kinase kinase 5	MAP4K5	P20742-S239	P20742	PZP	239	S	VQVPKIISIMDEKVN	FALSE	FALSE	0.6492030058449169	FALSE	S/T	S/T	0.0877949	0.841	0.361	0.041	0.041
Q9Y4K4	Mitogen-activated protein kinase kinase kinase kinase 5	MAP4K5	P20742-T310	P20742	PZP	310	T	KMLQITNTGFEMKLR	FALSE	FALSE	0.713878175391944	FALSE	S/T	S/T	0.292456	0.66	0.461	0.041	0.041
Q9Y4K4	Mitogen-activated protein kinase kinase kinase kinase 5	MAP4K5	P20742-T1401	P20742	PZP	1401	T	GFIPLKPTVKMLERS	FALSE	FALSE	0.5864523132229206	FALSE	S/T	S/T	0.808576	0.383	0.489	0.041	0.041
Q9Y4K4	Mitogen-activated protein kinase kinase kinase kinase 5	MAP4K5	P20774-T190	P20774	MIME	190	T	PVLPPKLTLFNAKYN	FALSE	FALSE	0.6594350445868673	FALSE	S/T	S/T	0.851461	0.469	0.423	0.041	0.041
Q9Y4K4	Mitogen-activated protein kinase kinase kinase kinase 5	MAP4K5	P20783-T222	P20783	NTF3	222	T	SQCKTSQTYVRALTS	FALSE	FALSE	0.6141042880224635	FALSE	S/T	S/T	0.125843	0.469	0.405	0.041	0.041
Q9Y4K4	Mitogen-activated protein kinase kinase kinase kinase 5	MAP4K5	P20783-2-S15	P20783-2	NTF3-2	15	S	LQVNKVMSILFYVIF	FALSE	FALSE	0.5430967914941973	FALSE	S/T	S/T	0.0644788	0.469	0.405	0.041	0.041
Q9Y4K4	Mitogen-activated protein kinase kinase kinase kinase 5	MAP4K5	P20810-T267	P20810	ICAL	267	T	LKAQSAGTVRSAAPP	FALSE	FALSE	0.5164344996526589	FALSE	S/T	S/T	0.789861	1	0.182	0.041	0.041
Q9Y4K4	Mitogen-activated protein kinase kinase kinase kinase 5	MAP4K5	P20810-T285	P20810	ICAL	285	T	KRKVEKDTMSDQALE	FALSE	FALSE	0.5099120726352908	FALSE	S/T	S/T	0.712332	1	0.182	0.041	0.041
Q9Y4K4	Mitogen-activated protein kinase kinase kinase kinase 5	MAP4K5	P20810-T613	P20810	ICAL	613	T	KLGERDDTIPPEYRH	FALSE	FALSE	0.5349097856024666	FALSE	S/T	S/T	0.891761	1	0.182	0.041	0.041
Q9Y4K4	Mitogen-activated protein kinase kinase kinase kinase 5	MAP4K5	P20827-T146	P20827	EFNA1	146	T	RCLRLKVTVSGKITH	FALSE	FALSE	0.6285420164396567	FALSE	S/T	S/T	0.565456	0.469	0.323	0.041	0.041
Q9Y4K4	Mitogen-activated protein kinase kinase kinase kinase 5	MAP4K5	P20853-T482	P20853	CP2A7	482	T	PKHVVFATIPRNYTM	FALSE	FALSE	0.6232216701282238	FALSE	S/T	S/T	0.981252	1	0.228	0.041	0.041
Q9Y4K4	Mitogen-activated protein kinase kinase kinase kinase 5	MAP4K5	P20853-T488	P20853	CP2A7	488	T	ATIPRNYTMSFLPR_	FALSE	FALSE	0.5811253495092296	FALSE	S/T	S/T	0.65666	1	0.228	0.041	0.041
Q9Y4K4	Mitogen-activated protein kinase kinase kinase kinase 5	MAP4K5	P20929-T1517	P20929	NEBU	1517	T	EKLKHKYTIDPELPQ	FALSE	FALSE	0.5243829106920613	FALSE	S/T	S/T	0.702118	0.841	0.107	0.041	0.041
Q9Y4K4	Mitogen-activated protein kinase kinase kinase kinase 5	MAP4K5	P20929-T1657	P20929	NEBU	1657	T	RQSYHHYTLLPDALN	FALSE	FALSE	0.5341932677345248	FALSE	S/T	S/T	0.776916	0.841	0.107	0.041	0.041
Q9Y4K4	Mitogen-activated protein kinase kinase kinase kinase 5	MAP4K5	P20929-T4472	P20929	NEBU	4472	T	GTKAYGYTLDERYIP	FALSE	FALSE	0.5283133505382509	FALSE	S/T	S/T	0.714602	0.841	0.107	0.041	0.041
Q9Y4K4	Mitogen-activated protein kinase kinase kinase kinase 5	MAP4K5	P20929-T5524	P20929	NEBU	5524	T	QRNKSNCTIEPDAVH	FALSE	FALSE	0.5199517243141771	FALSE	S/T	S/T	0.805171	0.841	0.107	0.041	0.041
Q9Y4K4	Mitogen-activated protein kinase kinase kinase kinase 5	MAP4K5	P20929-T5880	P20929	NEBU	5880	T	KSKGHYHTIPDNLEQ	FALSE	FALSE	0.5159846345482599	FALSE	S/T	S/T	0.915869	0.841	0.107	0.041	0.041
Q9Y4K4	Mitogen-activated protein kinase kinase kinase kinase 5	MAP4K5	P20929-T6494	P20929	NEBU	6494	T	RNDQDQETITGLRVW	FALSE	FALSE	0.5243829106920613	FALSE	S/T	S/T	0.70212	0.841	0.107	0.041	0.041
Q9Y4K4	Mitogen-activated protein kinase kinase kinase kinase 5	MAP4K5	P20930-T515	P20930	FILA	515	T	ASQEGQDTIRGHPGS	FALSE	FALSE	0.5972592849173263	FALSE	S/T	S/T	0.850897	0.841	0.275	0.041	0.041
Q9Y4K4	Mitogen-activated protein kinase kinase kinase kinase 5	MAP4K5	P20930-T1164	P20930	FILA	1164	T	ASQEGQDTIRAHPGS	FALSE	FALSE	0.5922202207759866	FALSE	S/T	S/T	0.784569	0.841	0.275	0.041	0.041
Q9Y4K4	Mitogen-activated protein kinase kinase kinase kinase 5	MAP4K5	P20930-T1812	P20930	FILA	1812	T	ASQEGQDTIRGHPGS	FALSE	FALSE	0.5972592849173263	FALSE	S/T	S/T	0.850897	0.841	0.275	0.041	0.041
Q9Y4K4	Mitogen-activated protein kinase kinase kinase kinase 5	MAP4K5	P20930-T2137	P20930	FILA	2137	T	ASQEGQDTIRGHPGP	FALSE	FALSE	0.5966471115322891	FALSE	S/T	S/T	0.801389	0.841	0.275	0.041	0.041
Q9Y4K4	Mitogen-activated protein kinase kinase kinase kinase 5	MAP4K5	P20930-T3433	P20930	FILA	3433	T	ASQEGQDTIRGHPGS	FALSE	FALSE	0.5972592849173263	FALSE	S/T	S/T	0.850897	0.841	0.275	0.041	0.041
Q9Y4K4	Mitogen-activated protein kinase kinase kinase kinase 5	MAP4K5	P20930-T3757	P20930	FILA	3757	T	ASQEGQDTIRGHPGS	FALSE	FALSE	0.5972592849173263	FALSE	S/T	S/T	0.850897	0.841	0.275	0.041	0.041
Q9Y4K4	Mitogen-activated protein kinase kinase kinase kinase 5	MAP4K5	P21108-T274	P21108	PRPS3	274	T	EAVVVTNTIPQDEKM	FALSE	FALSE	0.5156930023015869	FALSE	S/T	S/T	0.896886	1	0.261	0.041	0.041
Q9Y4K4	Mitogen-activated protein kinase kinase kinase kinase 5	MAP4K5	P21217-T325	P21217	FUT3	325	T	SYFRWRETLRPRSFS	FALSE	FALSE	0.6109919373517338	FALSE	S/T	S/T	0.856626	0.469	0.303	0.041	0.041
Q9Y4K4	Mitogen-activated protein kinase kinase kinase kinase 5	MAP4K5	P21333-T48	P21333	FLNA	48	T	WKKIQQNTFTRWCNE	FALSE	FALSE	0.516920538366708	FALSE	S/T	S/T	0.6032	1	0.212	0.041	0.041
Q9Y4K4	Mitogen-activated protein kinase kinase kinase kinase 5	MAP4K5	P21333-T341	P21333	FLNA	341	T	ANNDKNRTFSVWYVP	FALSE	FALSE	0.5417566700074717	FALSE	S/T	S/T	0.72793	1	0.212	0.041	0.041
Q9Y4K4	Mitogen-activated protein kinase kinase kinase kinase 5	MAP4K5	P21333-T518	P21333	FLNA	518	T	GSGELKVTVKGPKGE	FALSE	FALSE	0.5317118259753364	FALSE	S/T	S/T	0.823605	1	0.212	0.041	0.041
Q9Y4K4	Mitogen-activated protein kinase kinase kinase kinase 5	MAP4K5	P21333-T782	P21333	FLNA	782	T	YGPGVAKTGLKAHEP	FALSE	FALSE	0.5338015695650801	FALSE	S/T	S/T	0.806921	1	0.212	0.041	0.041
Q9Y4K4	Mitogen-activated protein kinase kinase kinase kinase 5	MAP4K5	P21333-T793	P21333	FLNA	793	T	AHEPTYFTVDCAEAG	FALSE	FALSE	0.5367430549839975	FALSE	S/T	S/T	0.710584	1	0.212	0.041	0.041
Q9Y4K4	Mitogen-activated protein kinase kinase kinase kinase 5	MAP4K5	P21333-T1089	P21333	FLNA	1089	T	AGSPARFTIDTKGAG	FALSE	FALSE	0.5439763349614306	FALSE	S/T	S/T	0.93169	1	0.212	0.041	0.041
Q9Y4K4	Mitogen-activated protein kinase kinase kinase kinase 5	MAP4K5	P21333-T1288	P21333	FLNA	1288	T	DARALTQTGGPHVKA	FALSE	FALSE	0.5149205383667079	FALSE	S/T	S/T	0.607365	1	0.212	0.041	0.041
Q9Y4K4	Mitogen-activated protein kinase kinase kinase kinase 5	MAP4K5	P21333-T1369	P21333	FLNA	1369	T	GPGIQSGTTNKPNKF	FALSE	FALSE	0.5233707998146319	FALSE	S/T	S/T	0.654235	1	0.212	0.041	0.041
Q9Y4K4	Mitogen-activated protein kinase kinase kinase kinase 5	MAP4K5	P21333-T1377	P21333	FLNA	1377	T	TNKPNKFTVETRGAG	FALSE	FALSE	0.5380849028984134	FALSE	S/T	S/T	0.786456	1	0.212	0.041	0.041
Q9Y4K4	Mitogen-activated protein kinase kinase kinase kinase 5	MAP4K5	P21333-T1385	P21333	FLNA	1385	T	VETRGAGTGGLGLAV	FALSE	FALSE	0.5429279589722651	FALSE	S/T	S/T	0.918729	1	0.212	0.041	0.041
Q9Y4K4	Mitogen-activated protein kinase kinase kinase kinase 5	MAP4K5	P21333-T1617	P21333	FLNA	1617	T	PDVTGRYTILIKYGG	FALSE	FALSE	0.5337510888744478	FALSE	S/T	S/T	0.847517	1	0.212	0.041	0.041
Q9Y4K4	Mitogen-activated protein kinase kinase kinase kinase 5	MAP4K5	P21333-T1639	P21333	FLNA	1639	T	YRVRAVPTGDASKCT	FALSE	FALSE	0.5293325158610093	FALSE	S/T	S/T	0.697021	1	0.212	0.041	0.041
Q9Y4K4	Mitogen-activated protein kinase kinase kinase kinase 5	MAP4K5	P21333-T2062	P21333	FLNA	2062	T	QGLHEGHTFEPAEFI	FALSE	FALSE	0.5440973783916845	FALSE	S/T	S/T	0.925285	1	0.212	0.041	0.041
Q9Y4K4	Mitogen-activated protein kinase kinase kinase kinase 5	MAP4K5	P21333-T2211	P21333	FLNA	2211	T	PAEMGTHTVSVKYKG	FALSE	FALSE	0.5233707998146319	FALSE	S/T	S/T	0.657541	1	0.212	0.041	0.041
Q9Y4K4	Mitogen-activated protein kinase kinase kinase kinase 5	MAP4K5	P21333-T2627	P21333	FLNA	2627	T	LKDKGEYTLVVKWGD	FALSE	FALSE	0.5313368259753364	FALSE	S/T	S/T	0.838361	1	0.212	0.041	0.041
Q9Y4K4	Mitogen-activated protein kinase kinase kinase kinase 5	MAP4K5	P21359-T467	P21359	NF1	467	T	IRMAPSLTFKEKVTS	FALSE	FALSE	0.577949048243023	FALSE	S/T	S/T	0.739986	1	0.233	0.041	0.041
Q9Y4K4	Mitogen-activated protein kinase kinase kinase kinase 5	MAP4K5	P21397-S345	P21397	AOFA	345	S	DDTKPDGSLPAIMGF	FALSE	FALSE	0.6180950725374432	FALSE	S/T	S/T	0.0584167	0.841	0.382	0.041	0.041
Q9Y4K4	Mitogen-activated protein kinase kinase kinase kinase 5	MAP4K5	P21397-T52	P21397	AOFA	52	T	RDRVGGRTYTIRNEH	FALSE	FALSE	0.6661771618921385	FALSE	S/T	S/T	0.0888136	0.841	0.382	0.041	0.041
Q9Y4K4	Mitogen-activated protein kinase kinase kinase kinase 5	MAP4K5	P21554-T15	P21554	CNR1	15	T	LADTTFRTITTDLLY	FALSE	FALSE	0.5103905430750393	FALSE	S/T	S/T	0.839826	1	0.248	0.041	0.041
Q9Y4K4	Mitogen-activated protein kinase kinase kinase kinase 5	MAP4K5	P21554-T344	P21554	CNR1	344	T	MDIRLAKTLVLILVV	FALSE	FALSE	0.5324546950304526	FALSE	S/T	S/T	0.969434	1	0.248	0.041	0.041
Q9Y4K4	Mitogen-activated protein kinase kinase kinase kinase 5	MAP4K5	P21554-T460	P21554	CNR1	460	T	TVKIAKVTMSVSTDT	FALSE	FALSE	0.5010921124333035	FALSE	S/T	S/T	0.579847	1	0.248	0.041	0.041
Q9Y4K4	Mitogen-activated protein kinase kinase kinase kinase 5	MAP4K5	P21579-T202	P21579	SYT1	202	T	ETKVHRKTLNPVFNE	FALSE	FALSE	0.5390293965484213	FALSE	S/T	S/T	0.793126	1	0.203	0.041	0.041
Q9Y4K4	Mitogen-activated protein kinase kinase kinase kinase 5	MAP4K5	P21579-T212	P21579	SYT1	212	T	PVFNEQFTFKVPYSE	FALSE	FALSE	0.5391127298817547	FALSE	S/T	S/T	0.810398	1	0.203	0.041	0.041
Q9Y4K4	Mitogen-activated protein kinase kinase kinase kinase 5	MAP4K5	P21675-T855	P21675	TAF1	855	T	LCADFKRTGMDSNWW	FALSE	FALSE	0.6655145708076505	FALSE	S/T	S/T	0.702745	0.454	0.363	0.041	0.041
Q9Y4K4	Mitogen-activated protein kinase kinase kinase kinase 5	MAP4K5	P21675-T1306	P21675	TAF1	1306	T	QEEELEKTVIHNDNE	FALSE	FALSE	0.6580800065276327	FALSE	S/T	S/T	0.458172	0.454	0.363	0.041	0.041
Q9Y4K4	Mitogen-activated protein kinase kinase kinase kinase 5	MAP4K5	P21675-T1360	P21675	TAF1	1360	T	KKKRRVGTTVHCDYL	FALSE	FALSE	0.6522182376412413	FALSE	S/T	S/T	0.414002	0.454	0.363	0.041	0.041
Q9Y4K4	Mitogen-activated protein kinase kinase kinase kinase 5	MAP4K5	P21675-T1384	P21675	TAF1	1384	T	RRTDPMVTLSSILES	FALSE	FALSE	0.6652159028113545	FALSE	S/T	S/T	0.682965	0.454	0.363	0.041	0.041
Q9Y4K4	Mitogen-activated protein kinase kinase kinase kinase 5	MAP4K5	P21728-T245	P21728	DRD1	245	T	AKNCQTTTGNGKPVE	FALSE	FALSE	0.6047237937623968	FALSE	S/T	S/T	0.587377	0.381	0.301	0.041	0.041
Q9Y4K4	Mitogen-activated protein kinase kinase kinase kinase 5	MAP4K5	P21728-T360	P21728	DRD1	360	T	ATNNAIETVSINNNG	FALSE	FALSE	0.5941525086428624	FALSE	S/T	S/T	0.4521	0.381	0.301	0.041	0.041
Q9Y4K4	Mitogen-activated protein kinase kinase kinase kinase 5	MAP4K5	P21731-2-T332	P21731-2	TA2R-2	332	T	TRPRRSLTLWPSLEY	FALSE	FALSE	0.5765108832770677	FALSE	S/T	S/T	0.617807	0.517	0.266	0.041	0.041
Q9Y4K4	Mitogen-activated protein kinase kinase kinase kinase 5	MAP4K5	P21731-2-T399	P21731-2	TA2R-2	399	T	LLPFEPPTGKALSRK	FALSE	FALSE	0.5210341710921089	FALSE	S/T	S/T	0.330394	0.517	0.266	0.041	0.041
Q9Y4K4	Mitogen-activated protein kinase kinase kinase kinase 5	MAP4K5	P21860-S15	P21860	ERBB3	15	S	QVLGLLFSLARGSEV	FALSE	FALSE	0.5517147592247036	TRUE	S/T	S/T	0.170172	0.412	0.421	0.051	0.113
Q9Y4K4	Mitogen-activated protein kinase kinase kinase kinase 5	MAP4K5	P21860-S717	P21860	ERBB3	717	S	RKLKVLGSGVFGTVH	FALSE	FALSE	0.5284302330771282	TRUE	S/T	S/T	0.0901438	0.412	0.421	0.051	0.113
Q9Y4K4	Mitogen-activated protein kinase kinase kinase kinase 5	MAP4K5	P21860-S1083	P21860	ERBB3	1083	S	ERCPRPVSLHPMPRG	FALSE	FALSE	0.5351724406827412	TRUE	S/T	S/T	0.0614723	0.412	0.421	0.051	0.113
Q9Y4K4	Mitogen-activated protein kinase kinase kinase kinase 5	MAP4K5	P21860-T640	P21860	ERBB3	640	T	TLVLIGKTHLTMALT	FALSE	FALSE	0.6464775469736751	TRUE	S/T	S/T	0.754444	0.412	0.421	0.051	0.113
Q9Y4K4	Mitogen-activated protein kinase kinase kinase kinase 5	MAP4K5	P21860-T996	P21860	ERBB3	996	T	GPEPHGLTNKKLEEV	FALSE	FALSE	0.6296437763769706	TRUE	S/T	S/T	0.513845	0.412	0.421	0.051	0.113
Q9Y4K4	Mitogen-activated protein kinase kinase kinase kinase 5	MAP4K5	P21860-T1164	P21860	ERBB3	1164	T	NGYVMPDTHLKGTPS	FALSE	FALSE	0.6311781735400911	TRUE	S/T	S/T	0.558755	0.412	0.421	0.051	0.113
Q9Y4K4	Mitogen-activated protein kinase kinase kinase kinase 5	MAP4K5	P21860-T1312	P21860	ERBB3	1312	T	VHYARLKTLRSLEAT	FALSE	FALSE	0.6453939035050957	TRUE	S/T	S/T	0.97567	0.412	0.421	0.051	0.113
Q9Y4K4	Mitogen-activated protein kinase kinase kinase kinase 5	MAP4K5	P21860-2-T169	P21860-2	ERBB3-2	169	T	DDDPRLLTLSASSKV	FALSE	FALSE	0.60693145331781	FALSE	S/T	S/T	0.365267	0.412	0.421	0.041	0.041
Q9Y4K4	Mitogen-activated protein kinase kinase kinase kinase 5	MAP4K5	P21917-T159	P21917	DRD4	159	T	QLLLIGATWLLSAAV	FALSE	FALSE	0.6497910296686776	FALSE	S/T	S/T	0.594671	0.469	0.335	0.041	0.041
Q9Y4K4	Mitogen-activated protein kinase kinase kinase kinase 5	MAP4K5	P21980-S415	P21980	TGM2	415	S	DDGSVHKSINRSLIV	FALSE	FALSE	0.5313232019732315	FALSE	S/T	S/T	0.031681	0.841	0.348	0.041	0.041
Q9Y4K4	Mitogen-activated protein kinase kinase kinase kinase 5	MAP4K5	P21980-T368	P21980	TGM2	368	T	PQEKSEGTYCCGPVP	FALSE	FALSE	0.5331005659895078	FALSE	S/T	S/T	0.0311446	0.841	0.348	0.041	0.041
Q9Y4K4	Mitogen-activated protein kinase kinase kinase kinase 5	MAP4K5	P21980-T386	P21980	TGM2	386	T	IKEGDLSTKYDAPFV	FALSE	FALSE	0.6022376894477942	FALSE	S/T	S/T	0.0711617	0.841	0.348	0.041	0.041
Q9Y4K4	Mitogen-activated protein kinase kinase kinase kinase 5	MAP4K5	P22033-T216	P22033	MUTA	216	T	PKEKLTGTIQNDILK	FALSE	FALSE	0.5132676654229582	FALSE	S/T	S/T	0.967814	1	0.169	0.041	0.041
Q9Y4K4	Mitogen-activated protein kinase kinase kinase kinase 5	MAP4K5	P22079-T384	P22079	PERL	384	T	ILLATSHTLFLREHN	FALSE	FALSE	0.5385391498635113	FALSE	S/T	S/T	0.901659	1	0.214	0.041	0.041
Q9Y4K4	Mitogen-activated protein kinase kinase kinase kinase 5	MAP4K5	P22079-T461	P22079	PERL	461	T	PRISNVFTFAFRFGH	FALSE	FALSE	0.537856841412434	FALSE	S/T	S/T	0.875656	1	0.214	0.041	0.041
Q9Y4K4	Mitogen-activated protein kinase kinase kinase kinase 5	MAP4K5	P22090-T33	P22090	RS4Y1	33	T	VFAPRPSTGPHKLRE	FALSE	FALSE	0.5470780005658051	FALSE	S/T	S/T	0.830515	0.841	0.219	0.041	0.041
Q9Y4K4	Mitogen-activated protein kinase kinase kinase kinase 5	MAP4K5	P22102-T682	P22102	PUR2	682	T	VKAFAHITGGGLLEN	FALSE	FALSE	0.5016947722134196	FALSE	S/T	S/T	0.763922	0.841	0.157	0.041	0.041
Q9Y4K4	Mitogen-activated protein kinase kinase kinase kinase 5	MAP4K5	P22303-T517	P22303	ACES	517	T	YWANFARTGDPNEPR	FALSE	FALSE	0.5622584524658554	FALSE	S/T	S/T	0.665807	0.841	0.262	0.041	0.041
Q9Y4K4	Mitogen-activated protein kinase kinase kinase kinase 5	MAP4K5	P22307-T401	P22307	NLTP	401	T	IGGAVVVTLYKMGFP	FALSE	FALSE	0.5120019184875199	FALSE	S/T	S/T	0.961714	0.841	0.125	0.041	0.041
Q9Y4K4	Mitogen-activated protein kinase kinase kinase kinase 5	MAP4K5	P22413-T256	P22413	ENPP1	256	T	RPVYPTKTFPNHYSI	FALSE	FALSE	0.5068624552319587	FALSE	S/T	S/T	0.885393	0.469	0.24	0.041	0.041
Q9Y4K4	Mitogen-activated protein kinase kinase kinase kinase 5	MAP4K5	P22455-T167	P22455	FGFR4	167	T	HAVPAGNTVKFRCPA	FALSE	FALSE	0.5482100547775256	TRUE	S/T	S/T	0.71691	0.569	0.435	0.041	0.041
Q9Y4K4	Mitogen-activated protein kinase kinase kinase kinase 5	MAP4K5	P22460-T15	P22460	KCNA5	15	T	LENGGAMTVRGGDEA	FALSE	FALSE	0.562450809473259	FALSE	S/T	S/T	0.774074	0.841	0.198	0.041	0.041
Q9Y4K4	Mitogen-activated protein kinase kinase kinase kinase 5	MAP4K5	P22466-T89	P22466	GALA	89	T	PENNIMRTIIEFLSF	FALSE	FALSE	0.6377224086653231	FALSE	S/T	S/T	0.922094	0.569	0.322	0.041	0.041
Q9Y4K4	Mitogen-activated protein kinase kinase kinase kinase 5	MAP4K5	P22607-T450	P22607	FGFR3	450	T	LSSGEGPTLANVSEL	FALSE	FALSE	0.5089540690023766	TRUE	S/T	S/T	0.87349	0.569	0.415	0.041	0.041
Q9Y4K4	Mitogen-activated protein kinase kinase kinase kinase 5	MAP4K5	P22612-T196	P22612	KAPCG	196	T	AKRVKGRTWTLCGTP	FALSE	FALSE	0.5803256653173211	TRUE	S/T	S/T	0.37736	0.841	0.488	0.041	0.041
Q9Y4K4	Mitogen-activated protein kinase kinase kinase kinase 5	MAP4K5	P22612-T198	P22612	KAPCG	198	T	RVKGRTWTLCGTPEY	FALSE	FALSE	0.5493541583615111	TRUE	S/T	S/T	0.183427	0.841	0.488	0.041	0.041
Q9Y4K4	Mitogen-activated protein kinase kinase kinase kinase 5	MAP4K5	P22626-T4	P22626	ROA2	4	T	____MEKTLETVPLE	FALSE	FALSE	0.5450525775963904	FALSE	S/T	S/T	0.94004	1	0.211	0.041	0.041
Q9Y4K4	Mitogen-activated protein kinase kinase kinase kinase 5	MAP4K5	P22626-T7	P22626	ROA2	7	T	_MEKTLETVPLERKK	FALSE	FALSE	0.5504945884117712	FALSE	S/T	S/T	0.897741	1	0.211	0.041	0.041
Q9Y4K4	Mitogen-activated protein kinase kinase kinase kinase 5	MAP4K5	P22626-T32	P22626	ROA2	32	T	IGGLSFETTEESLRN	FALSE	FALSE	0.545723025887454	FALSE	S/T	S/T	0.78201	1	0.211	0.041	0.041
Q9Y4K4	Mitogen-activated protein kinase kinase kinase kinase 5	MAP4K5	P22626-T110	P22626	ROA2	110	T	GKPGAHVTVKKLFVG	FALSE	FALSE	0.5389912384895479	FALSE	S/T	S/T	0.976222	1	0.211	0.041	0.041
Q9Y4K4	Mitogen-activated protein kinase kinase kinase kinase 5	MAP4K5	P22626-T140	P22626	ROA2	140	T	EEYGKIDTIEIITDR	FALSE	FALSE	0.5470877299975452	FALSE	S/T	S/T	0.995246	1	0.211	0.041	0.041
Q9Y4K4	Mitogen-activated protein kinase kinase kinase kinase 5	MAP4K5	P22626-T159	P22626	ROA2	159	T	KRGFGFVTFDDHDPV	FALSE	FALSE	0.5389912384895479	FALSE	S/T	S/T	0.975432	1	0.211	0.041	0.041
Q9Y4K4	Mitogen-activated protein kinase kinase kinase kinase 5	MAP4K5	P22626-T176	P22626	ROA2	176	T	IVLQKYHTINGHNAE	FALSE	FALSE	0.5446375858071284	FALSE	S/T	S/T	0.997745	1	0.211	0.041	0.041
Q9Y4K4	Mitogen-activated protein kinase kinase kinase kinase 5	MAP4K5	P22681-S15	P22681	CBL	15	S	SSGAGGGSGSGGSGS	FALSE	FALSE	0.5833412077954256	FALSE	S/T	S/T	0.0451808	0.841	0.374	0.041	0.041
Q9Y4K4	Mitogen-activated protein kinase kinase kinase kinase 5	MAP4K5	P22681-S17	P22681	CBL	17	S	GAGGGSGSGGSGSGG	FALSE	FALSE	0.6197709444601124	FALSE	S/T	S/T	0.0677334	0.841	0.374	0.041	0.041
Q9Y4K4	Mitogen-activated protein kinase kinase kinase kinase 5	MAP4K5	P22681-S20	P22681	CBL	20	S	GGSGSGGSGSGGLIG	FALSE	FALSE	0.621371262976765	FALSE	S/T	S/T	0.0642409	0.841	0.374	0.041	0.041
Q9Y4K4	Mitogen-activated protein kinase kinase kinase kinase 5	MAP4K5	P22681-S22	P22681	CBL	22	S	SGSGGSGSGGLIGLM	FALSE	FALSE	0.5462589197068108	FALSE	S/T	S/T	0.0346075	0.841	0.374	0.041	0.041
Q9Y4K4	Mitogen-activated protein kinase kinase kinase kinase 5	MAP4K5	P22681-S441	P22681	CBL	441	S	FDPRGSGSLLRQGAE	FALSE	FALSE	0.7337218069993776	FALSE	S/T	S/T	0.116477	0.841	0.374	0.041	0.041
Q9Y4K4	Mitogen-activated protein kinase kinase kinase kinase 5	MAP4K5	P22681-S492	P22681	CBL	492	S	FSMAPQASLPPVPPR	FALSE	FALSE	0.6082899172980367	FALSE	S/T	S/T	0.0577711	0.841	0.374	0.041	0.041
Q9Y4K4	Mitogen-activated protein kinase kinase kinase kinase 5	MAP4K5	P22681-S619	P22681	CBL	619	S	RELTNRHSLPFSLPS	FALSE	FALSE	0.6233920624725348	FALSE	S/T	S/T	0.0667845	0.841	0.374	0.041	0.041
Q9Y4K4	Mitogen-activated protein kinase kinase kinase kinase 5	MAP4K5	P22681-S623	P22681	CBL	623	S	NRHSLPFSLPSQMEP	FALSE	FALSE	0.5657318941704118	FALSE	S/T	S/T	0.0377152	0.841	0.374	0.041	0.041
Q9Y4K4	Mitogen-activated protein kinase kinase kinase kinase 5	MAP4K5	P22681-S642	P22681	CBL	642	S	PRLGSTFSLDTSMSM	FALSE	FALSE	0.6155181245163037	FALSE	S/T	S/T	0.0751859	0.841	0.374	0.041	0.041
Q9Y4K4	Mitogen-activated protein kinase kinase kinase kinase 5	MAP4K5	P22681-S675	P22681	CBL	675	S	SSANAIYSLAARPLP	FALSE	FALSE	0.5004490377730951	FALSE	S/T	S/T	0.0276911	0.841	0.374	0.041	0.041
Q9Y4K4	Mitogen-activated protein kinase kinase kinase kinase 5	MAP4K5	P22681-S804	P22681	CBL	804	S	SSSFGWLSLDGDPTT	FALSE	FALSE	0.5472090775793762	FALSE	S/T	S/T	0.0358979	0.841	0.374	0.041	0.041
Q9Y4K4	Mitogen-activated protein kinase kinase kinase kinase 5	MAP4K5	P22681-T126	P22681	CBL	126	T	MENLMKKTKQTISLF	FALSE	FALSE	0.7994338414467955	FALSE	S/T	S/T	0.668553	0.841	0.374	0.041	0.041
Q9Y4K4	Mitogen-activated protein kinase kinase kinase kinase 5	MAP4K5	P22681-T615	P22681	CBL	615	T	PWTGRELTNRHSLPF	FALSE	FALSE	0.7951161785211943	FALSE	S/T	S/T	0.482761	0.841	0.374	0.041	0.041
Q9Y4K4	Mitogen-activated protein kinase kinase kinase kinase 5	MAP4K5	P22681-T640	P22681	CBL	640	T	DVPRLGSTFSLDTSM	FALSE	FALSE	0.7887360052240502	FALSE	S/T	S/T	0.868176	0.841	0.374	0.041	0.041
Q9Y4K4	Mitogen-activated protein kinase kinase kinase kinase 5	MAP4K5	P22681-T645	P22681	CBL	645	T	GSTFSLDTSMSMNSS	FALSE	FALSE	0.7339884736660442	FALSE	S/T	S/T	0.125962	0.841	0.374	0.041	0.041
Q9Y4K4	Mitogen-activated protein kinase kinase kinase kinase 5	MAP4K5	P22681-T713	P22681	CBL	713	T	RPLRPLDTSQSSRAC	FALSE	FALSE	0.616323406340554	FALSE	S/T	S/T	0.0723302	0.841	0.374	0.041	0.041
Q9Y4K4	Mitogen-activated protein kinase kinase kinase kinase 5	MAP4K5	P22681-T762	P22681	CBL	762	T	LAAAHANTGPEESEN	FALSE	FALSE	0.7925682188506395	FALSE	S/T	S/T	0.883145	0.841	0.374	0.041	0.041
Q9Y4K4	Mitogen-activated protein kinase kinase kinase kinase 5	MAP4K5	P22681-T789	P22681	CBL	789	T	PAVLARRTLSDISNA	FALSE	FALSE	0.8004047484169617	FALSE	S/T	S/T	0.934817	0.841	0.374	0.041	0.041
Q9Y4K4	Mitogen-activated protein kinase kinase kinase kinase 5	MAP4K5	P22694-T6	P22694	KAPCB	6	T	__MGNAATAKKGSEV	FALSE	FALSE	0.5820536290379856	TRUE	S/T	S/T	0.288152	0.841	0.493	0.041	0.041
Q9Y4K4	Mitogen-activated protein kinase kinase kinase kinase 5	MAP4K5	P22694-T49	P22694	KAPCB	49	T	EDFERKKTLGTGSFG	FALSE	FALSE	0.6219310160561206	TRUE	S/T	S/T	0.898419	0.841	0.493	0.041	0.041
Q9Y4K4	Mitogen-activated protein kinase kinase kinase kinase 5	MAP4K5	P22694-T52	P22694	KAPCB	52	T	ERKKTLGTGSFGRVM	FALSE	FALSE	0.5728803851052091	TRUE	S/T	S/T	0.736929	0.841	0.493	0.041	0.041
Q9Y4K4	Mitogen-activated protein kinase kinase kinase kinase 5	MAP4K5	P22694-T89	P22694	KAPCB	89	T	KLKQIEHTLNEKRIL	FALSE	FALSE	0.5909354917165681	TRUE	S/T	S/T	0.877696	0.841	0.493	0.041	0.041
Q9Y4K4	Mitogen-activated protein kinase kinase kinase kinase 5	MAP4K5	P22694-T196	P22694	KAPCB	196	T	AKRVKGRTWTLCGTP	FALSE	FALSE	0.5783613500052849	TRUE	S/T	S/T	0.37736	0.841	0.493	0.041	0.041
Q9Y4K4	Mitogen-activated protein kinase kinase kinase kinase 5	MAP4K5	P22694-T198	P22694	KAPCB	198	T	RVKGRTWTLCGTPEY	FALSE	FALSE	0.5505191316235434	TRUE	S/T	S/T	0.183427	0.841	0.493	0.041	0.041
Q9Y4K4	Mitogen-activated protein kinase kinase kinase kinase 5	MAP4K5	P22695-T113	P22695	QCR2	113	T	VGGKLSVTATRENMA	FALSE	FALSE	0.5388917468568574	FALSE	S/T	S/T	0.266463	0.619	0.277	0.041	0.041
Q9Y4K4	Mitogen-activated protein kinase kinase kinase kinase 5	MAP4K5	P22735-T21	P22735	TGM1	21	T	GNPLQPPTTPSPEPE	FALSE	FALSE	0.6838437722192534	FALSE	S/T	S/T	0.0665398	0.841	0.42	0.041	0.041
Q9Y4K4	Mitogen-activated protein kinase kinase kinase kinase 5	MAP4K5	P22735-T104	P22735	TGM1	104	T	VNAAGDGTIREGMLV	FALSE	FALSE	0.8050420333012246	FALSE	S/T	S/T	0.94395	0.841	0.42	0.041	0.041
Q9Y4K4	Mitogen-activated protein kinase kinase kinase kinase 5	MAP4K5	P22735-T525	P22735	TGM1	525	T	VEEKAIGTLIVTKAI	FALSE	FALSE	0.8194745532412365	FALSE	S/T	S/T	0.967071	0.841	0.42	0.041	0.041
Q9Y4K4	Mitogen-activated protein kinase kinase kinase kinase 5	MAP4K5	P22735-T559	P22735	TGM1	559	T	AERKAVETAAAHGSK	FALSE	FALSE	0.7554830137153833	FALSE	S/T	S/T	0.120905	0.841	0.42	0.041	0.041
Q9Y4K4	Mitogen-activated protein kinase kinase kinase kinase 5	MAP4K5	P22736-T48	P22736	NR4A1	48	T	EAAPAAPTALPSFST	FALSE	FALSE	0.5717961638660627	FALSE	S/T	S/T	0.05882	0.841	0.333	0.041	0.041
Q9Y4K4	Mitogen-activated protein kinase kinase kinase kinase 5	MAP4K5	P22736-T55	P22736	NR4A1	55	T	TALPSFSTFMDGYTG	FALSE	FALSE	0.7762722108299898	FALSE	S/T	S/T	0.835972	0.841	0.333	0.041	0.041
Q9Y4K4	Mitogen-activated protein kinase kinase kinase kinase 5	MAP4K5	P22736-T61	P22736	NR4A1	61	T	STFMDGYTGEFDTFL	FALSE	FALSE	0.6672688083812414	FALSE	S/T	S/T	0.171876	0.841	0.333	0.041	0.041
Q9Y4K4	Mitogen-activated protein kinase kinase kinase kinase 5	MAP4K5	P22736-T196	P22736	NR4A1	196	T	FFSFSPPTGPSPSLA	FALSE	FALSE	0.689361567819394	FALSE	S/T	S/T	0.108012	0.841	0.333	0.041	0.041
Q9Y4K4	Mitogen-activated protein kinase kinase kinase kinase 5	MAP4K5	P22888-T688	P22888	LSHR	688	T	STLHCQGTALLDKTR	FALSE	FALSE	0.5980075046732825	FALSE	S/T	S/T	0.0846729	0.556	0.358	0.041	0.041
Q9Y4K4	Mitogen-activated protein kinase kinase kinase kinase 5	MAP4K5	P22894-T32	P22894	MMP8	32	T	SKEKNTKTVQDYLEK	FALSE	FALSE	0.5609184206403554	FALSE	S/T	S/T	0.68050600000000006	0.469	0.267	0.041	0.041
Q9Y4K4	Mitogen-activated protein kinase kinase kinase kinase 5	MAP4K5	P23025-T239	P23025	XPA	239	T	SSVWKRETIVHQHEY	FALSE	FALSE	0.5474559597947203	FALSE	S/T	S/T	0.745203	1	0.216	0.041	0.041
Q9Y4K4	Mitogen-activated protein kinase kinase kinase kinase 5	MAP4K5	P23142-T45	P23142	FBLN1	45	T	ADGHRMATHQKDCSL	FALSE	FALSE	0.5688032030761794	FALSE	S/T	S/T	0.201691	0.469	0.347	0.041	0.041
Q9Y4K4	Mitogen-activated protein kinase kinase kinase kinase 5	MAP4K5	P23142-T150	P23142	FBLN1	150	T	CCVKSQETGDLDVGG	FALSE	FALSE	0.5696164217075389	FALSE	S/T	S/T	0.17109	0.469	0.347	0.041	0.041
Q9Y4K4	Mitogen-activated protein kinase kinase kinase kinase 5	MAP4K5	P23142-T250	P23142	FBLN1	250	T	QRDSSCGTGYELTED	FALSE	FALSE	0.6424971711941606	FALSE	S/T	S/T	0.508244	0.469	0.347	0.041	0.041
Q9Y4K4	Mitogen-activated protein kinase kinase kinase kinase 5	MAP4K5	P23142-T656	P23142	FBLN1	656	T	KRYMDGMTVGVVRQV	FALSE	FALSE	0.642512926414714	FALSE	S/T	S/T	0.545025	0.469	0.347	0.041	0.041
Q9Y4K4	Mitogen-activated protein kinase kinase kinase kinase 5	MAP4K5	P23142-4-T631	P23142-4	FBLN1-4	631	T	GNEEGFFTTRKVSPH	FALSE	FALSE	0.5959160251161333	FALSE	S/T	S/T	0.315418	0.469	0.347	0.041	0.041
Q9Y4K4	Mitogen-activated protein kinase kinase kinase kinase 5	MAP4K5	P23219-T117	P23219	PGH1	117	T	MLMRLVLTVRSNLIP	FALSE	FALSE	0.5836748695607525	FALSE	S/T	S/T	0.698094	1	0.226	0.041	0.041
Q9Y4K4	Mitogen-activated protein kinase kinase kinase kinase 5	MAP4K5	P23229-T512	P23229	ITA6	512	T	PVINIQKTITVTPNR	FALSE	FALSE	0.5593607705093833	FALSE	S/T	S/T	0.918862	0.469	0.263	0.041	0.041
Q9Y4K4	Mitogen-activated protein kinase kinase kinase kinase 5	MAP4K5	P23229-T560	P23229	ITA6	560	T	PSISIVGTLEAEKER	FALSE	FALSE	0.5663612730664075	FALSE	S/T	S/T	0.928548	0.469	0.263	0.041	0.041
Q9Y4K4	Mitogen-activated protein kinase kinase kinase kinase 5	MAP4K5	P23229-T592	P23229	ITA6	592	T	PKYTQELTLKRQKQK	FALSE	FALSE	0.551093710365793	FALSE	S/T	S/T	0.873209	0.469	0.263	0.041	0.041
Q9Y4K4	Mitogen-activated protein kinase kinase kinase kinase 5	MAP4K5	P23229-T742	P23229	ITA6	742	T	HEAKLIATFPDTLTY	FALSE	FALSE	0.5628843499894844	FALSE	S/T	S/T	0.925393	0.469	0.263	0.041	0.041
Q9Y4K4	Mitogen-activated protein kinase kinase kinase kinase 5	MAP4K5	P23229-T889	P23229	ITA6	889	T	LTNLGTATLNIQWPK	FALSE	FALSE	0.5758467276555232	FALSE	S/T	S/T	0.955898	0.469	0.263	0.041	0.041
Q9Y4K4	Mitogen-activated protein kinase kinase kinase kinase 5	MAP4K5	P23229-T1045	P23229	ITA6	1045	T	VTVFPSKTVAQYSGV	FALSE	FALSE	0.5228258309174376	FALSE	S/T	S/T	0.432506	0.469	0.263	0.041	0.041
Q9Y4K4	Mitogen-activated protein kinase kinase kinase kinase 5	MAP4K5	P23246-T368	P23246	SFPQ	368	T	QLRVRFATHAAALSV	FALSE	FALSE	0.5057036842197435	FALSE	S/T	S/T	0.863649	0.454	0.227	0.041	0.041
Q9Y4K4	Mitogen-activated protein kinase kinase kinase kinase 5	MAP4K5	P23284-T72	P23284	PPIB	72	T	FGKTVPKTVDNFVAL	FALSE	FALSE	0.5458079116619997	FALSE	S/T	S/T	0.739888	1	0.219	0.041	0.041
Q9Y4K4	Mitogen-activated protein kinase kinase kinase kinase 5	MAP4K5	P23327-T450	P23327	SRCH	450	T	QSHQDEETGHGQRGS	FALSE	FALSE	0.6228731327727736	FALSE	S/T	S/T	0.374984	0.546	0.319	0.041	0.041
Q9Y4K4	Mitogen-activated protein kinase kinase kinase kinase 5	MAP4K5	P23416-T167	P23416	GLRA2	167	T	VLYSIRLTLTLSCPM	FALSE	FALSE	0.5882325912500603	FALSE	S/T	S/T	0.677273	0.373	0.33	0.041	0.041
Q9Y4K4	Mitogen-activated protein kinase kinase kinase kinase 5	MAP4K5	P23443-T248	P23443	KS6B1	248	T	KESIHDGTVTHTFCG	FALSE	FALSE	0.678698282041775	TRUE	S/T	S/T	0.838652	1	0.28	0.0845	0.103
Q9Y4K4	Mitogen-activated protein kinase kinase kinase kinase 5	MAP4K5	P23443-T250	P23443	KS6B1	250	T	SIHDGTVTHTFCGTI	FALSE	FALSE	0.6196357823598795	TRUE	S/T	S/T	0.388855	1	0.28	0.0845	0.103
Q9Y4K4	Mitogen-activated protein kinase kinase kinase kinase 5	MAP4K5	P23443-T252	P23443	KS6B1	252	T	HDGTVTHTFCGTIEY	FALSE	FALSE	0.6720982820417749	TRUE	S/T	S/T	0.777238	1	0.28	0.0845	0.103
Q9Y4K4	Mitogen-activated protein kinase kinase kinase kinase 5	MAP4K5	P23443-T256	P23443	KS6B1	256	T	VTHTFCGTIEYMAPE	FALSE	FALSE	0.6890671094550197	TRUE	S/T	S/T	0.948905	1	0.28	0.0845	0.103
Q9Y4K4	Mitogen-activated protein kinase kinase kinase kinase 5	MAP4K5	P23443-T399	P23443	KS6B1	399	T	VDSPDDSTLSESANQ	FALSE	FALSE	0.6672736788671718	TRUE	S/T	S/T	0.657353	1	0.28	0.0845	0.103
Q9Y4K4	Mitogen-activated protein kinase kinase kinase kinase 5	MAP4K5	P23443-T412	P23443	KS6B1	412	T	NQVFLGFTYVAPSVL	FALSE	FALSE	0.5640129965667162	TRUE	S/T	S/T	0.193454	1	0.28	0.0845	0.103
Q9Y4K4	Mitogen-activated protein kinase kinase kinase kinase 5	MAP4K5	P23467-T62	P23467	PTPRB	62	T	SLIYSSDTLGAALCP	FALSE	FALSE	0.5877128751854114	FALSE	S/T	S/T	0.874017	0.356	0.387	0.041	0.041
Q9Y4K4	Mitogen-activated protein kinase kinase kinase kinase 5	MAP4K5	P23467-T201	P23467	PTPRB	201	T	SVYTNGSTVPSPVKD	FALSE	FALSE	0.5782341245107326	FALSE	S/T	S/T	0.440683	0.356	0.387	0.041	0.041
Q9Y4K4	Mitogen-activated protein kinase kinase kinase kinase 5	MAP4K5	P23467-T465	P23467	PTPRB	465	T	SERCQGRTVPLAVLQ	FALSE	FALSE	0.5778341245107327	FALSE	S/T	S/T	0.450678	0.356	0.387	0.041	0.041
Q9Y4K4	Mitogen-activated protein kinase kinase kinase kinase 5	MAP4K5	P23467-T534	P23467	PTPRB	534	T	PGRKYMATVTSISGD	FALSE	FALSE	0.5975835968968912	FALSE	S/T	S/T	0.713345	0.356	0.387	0.041	0.041
Q9Y4K4	Mitogen-activated protein kinase kinase kinase kinase 5	MAP4K5	P23467-T709	P23467	PTPRB	709	T	LTPGRLYTVTITTRS	FALSE	FALSE	0.5952339369121212	FALSE	S/T	S/T	0.662416	0.356	0.387	0.041	0.041
Q9Y4K4	Mitogen-activated protein kinase kinase kinase kinase 5	MAP4K5	P23467-T711	P23467	PTPRB	711	T	PGRLYTVTITTRSGK	FALSE	FALSE	0.590514463003463	FALSE	S/T	S/T	0.878852	0.356	0.387	0.041	0.041
Q9Y4K4	Mitogen-activated protein kinase kinase kinase kinase 5	MAP4K5	P23467-T1067	P23467	PTPRB	1067	T	KYKIQILTVSGGLFS	FALSE	FALSE	0.5975835968968912	FALSE	S/T	S/T	0.718	0.356	0.387	0.041	0.041
Q9Y4K4	Mitogen-activated protein kinase kinase kinase kinase 5	MAP4K5	P23468-T1642	P23468	PTPRD	1642	T	IETGENVTGMELEFK	FALSE	FALSE	0.5767992247126512	FALSE	S/T	S/T	0.633692	0.33	0.352	0.041	0.041
Q9Y4K4	Mitogen-activated protein kinase kinase kinase kinase 5	MAP4K5	P23468-T1799	P23468	PTPRD	1799	T	ARDGQSRTVRQFQFT	FALSE	FALSE	0.5801195208312343	FALSE	S/T	S/T	0.73104	0.33	0.352	0.041	0.041
Q9Y4K4	Mitogen-activated protein kinase kinase kinase kinase 5	MAP4K5	P23468-T1912	P23468	PTPRD	1912	T	GSFDHYAT_______	FALSE	FALSE	0.5588655178330884	FALSE	S/T	S/T	0.424092	0.33	0.352	0.041	0.041
Q9Y4K4	Mitogen-activated protein kinase kinase kinase kinase 5	MAP4K5	P23471-T55	P23471	PTPRZ	55	T	NWGKKYPTCNSPKQS	FALSE	FALSE	0.6066817239087524	FALSE	S/T	S/T	0.310229	0.469	0.365	0.041	0.041
Q9Y4K4	Mitogen-activated protein kinase kinase kinase kinase 5	MAP4K5	P23471-T1668	P23471	PTPRZ	1668	T	YWRKCFQTAHFYLED	FALSE	FALSE	0.5886264154188288	FALSE	S/T	S/T	0.176299	0.469	0.365	0.041	0.041
Q9Y4K4	Mitogen-activated protein kinase kinase kinase kinase 5	MAP4K5	P23497-T560	P23497	SP100	560	T	DRPRKHLTLNNKVQK	FALSE	FALSE	0.5165643547872284	FALSE	S/T	S/T	0.949284	1	0.272	0.041	0.041
Q9Y4K4	Mitogen-activated protein kinase kinase kinase kinase 5	MAP4K5	P23528-T63	P23528	COF1	63	T	LVGDVGQTVDDPYAT	FALSE	FALSE	0.5970969550351213	FALSE	S/T	S/T	0.898254	1	0.223	0.041	0.041
Q9Y4K4	Mitogen-activated protein kinase kinase kinase kinase 5	MAP4K5	P23528-T70	P23528	COF1	70	T	TVDDPYATFVKMLPD	FALSE	FALSE	0.5950969550351213	FALSE	S/T	S/T	0.910144	1	0.223	0.041	0.041
Q9Y4K4	Mitogen-activated protein kinase kinase kinase kinase 5	MAP4K5	P23528-T129	P23528	COF1	129	T	DAIKKKLTGIKHELQ	FALSE	FALSE	0.5827349079718164	FALSE	S/T	S/T	0.730103	1	0.223	0.041	0.041
Q9Y4K4	Mitogen-activated protein kinase kinase kinase kinase 5	MAP4K5	P23588-T14	P23588	IF4B	14	T	KKNKKGKTISLTDFL	FALSE	FALSE	0.6398800957319476	FALSE	S/T	S/T	0.984738	0.841	0.27	0.041	0.041
Q9Y4K4	Mitogen-activated protein kinase kinase kinase kinase 5	MAP4K5	P23588-T53	P23588	IF4B	53	T	DLEGDVSTTWHSNDD	FALSE	FALSE	0.5026110262607949	FALSE	S/T	S/T	0.422797	0.841	0.27	0.041	0.041
Q9Y4K4	Mitogen-activated protein kinase kinase kinase kinase 5	MAP4K5	P23588-T54	P23588	IF4B	54	T	LEGDVSTTWHSNDDD	FALSE	FALSE	0.5606123838175221	FALSE	S/T	S/T	0.601886	0.841	0.27	0.041	0.041
Q9Y4K4	Mitogen-activated protein kinase kinase kinase kinase 5	MAP4K5	P23588-T75	P23588	IF4B	75	T	IDRSILPTAPRAARE	FALSE	FALSE	0.501943913283691	FALSE	S/T	S/T	0.494898	0.841	0.27	0.041	0.041
Q9Y4K4	Mitogen-activated protein kinase kinase kinase kinase 5	MAP4K5	P23588-T369	P23588	IF4B	369	T	GGAKPVDTAAREREV	FALSE	FALSE	0.5899027229521824	FALSE	S/T	S/T	0.728736	0.841	0.27	0.041	0.041
Q9Y4K4	Mitogen-activated protein kinase kinase kinase kinase 5	MAP4K5	P23588-T420	P23588	IF4B	420	T	QERERSRTGSESSQT	FALSE	FALSE	0.5585595664888655	FALSE	S/T	S/T	0.584347	0.841	0.27	0.041	0.041
Q9Y4K4	Mitogen-activated protein kinase kinase kinase kinase 5	MAP4K5	P23588-T427	P23588	IF4B	427	T	TGSESSQTGTSTTSS	FALSE	FALSE	0.5848070905065706	FALSE	S/T	S/T	0.683183	0.841	0.27	0.041	0.041
Q9Y4K4	Mitogen-activated protein kinase kinase kinase kinase 5	MAP4K5	P23588-T450	P23588	IF4B	450	T	EKSLENETLNKEEDC	FALSE	FALSE	0.6276855500068746	FALSE	S/T	S/T	0.953135	0.841	0.27	0.041	0.041
Q9Y4K4	Mitogen-activated protein kinase kinase kinase kinase 5	MAP4K5	P23634-T415	P23634	AT2B4	415	T	KFFIIGITVLVVAVP	FALSE	FALSE	0.521160343439491	FALSE	S/T	S/T	0.592657	0.546	0.228	0.041	0.041
Q9Y4K4	Mitogen-activated protein kinase kinase kinase kinase 5	MAP4K5	P23634-T763	P23634	AT2B4	763	T	SSPTDKHTLVKGIID	FALSE	FALSE	0.5348084796653026	FALSE	S/T	S/T	0.893354	0.546	0.228	0.041	0.041
Q9Y4K4	Mitogen-activated protein kinase kinase kinase kinase 5	MAP4K5	P23634-T783	P23634	AT2B4	783	T	HRQVVAVTGDGTNDG	FALSE	FALSE	0.5250091964884961	FALSE	S/T	S/T	0.638617	0.546	0.228	0.041	0.041
Q9Y4K4	Mitogen-activated protein kinase kinase kinase kinase 5	MAP4K5	P23743-T24	P23743	DGKA	24	T	QKYMEYSTKKVSDVL	FALSE	FALSE	0.7395388946552008	FALSE	S/T	S/T	0.103394	0.841	0.473	0.041	0.041
Q9Y4K4	Mitogen-activated protein kinase kinase kinase kinase 5	MAP4K5	P23743-T637	P23743	DGKA	637	T	GATAKVITDPDILKT	FALSE	FALSE	0.6719629800224975	FALSE	S/T	S/T	0.0714268	0.841	0.473	0.041	0.041
Q9Y4K4	Mitogen-activated protein kinase kinase kinase kinase 5	MAP4K5	P23743-T670	P23743	DGKA	670	T	IEMGQIYTKLKNAGR	FALSE	FALSE	0.7329995707576589	FALSE	S/T	S/T	0.23594300000000001	0.841	0.473	0.041	0.041
Q9Y4K4	Mitogen-activated protein kinase kinase kinase kinase 5	MAP4K5	P23786-T60	P23786	CPT2	60	T	PIPKLEDTIRRYLSA	FALSE	FALSE	0.5488670493032112	FALSE	S/T	S/T	0.928999	0.619	0.185	0.041	0.041
Q9Y4K4	Mitogen-activated protein kinase kinase kinase kinase 5	MAP4K5	P23919-T92	P23919	KTHY	92	T	EKLSQGVTLVVDRYA	FALSE	FALSE	0.5445504853926149	FALSE	S/T	S/T	0.892604	1	0.196	0.041	0.041
Q9Y4K4	Mitogen-activated protein kinase kinase kinase kinase 5	MAP4K5	P23921-T120	P23921	RIR1	120	T	SPMVAKSTLDIVLAN	FALSE	FALSE	0.5330122294514993	FALSE	S/T	S/T	0.742938	0.841	0.174	0.041	0.041
Q9Y4K4	Mitogen-activated protein kinase kinase kinase kinase 5	MAP4K5	P23921-T422	P23921	RIR1	422	T	SNQQNLGTIKCSNLC	FALSE	FALSE	0.5435588958584673	FALSE	S/T	S/T	0.867409	0.841	0.174	0.041	0.041
Q9Y4K4	Mitogen-activated protein kinase kinase kinase kinase 5	MAP4K5	P23921-T751	P23921	RIR1	751	T	AANPIQFTLNKEKLK	FALSE	FALSE	0.547066280506744	FALSE	S/T	S/T	0.888004	0.841	0.174	0.041	0.041
Q9Y4K4	Mitogen-activated protein kinase kinase kinase kinase 5	MAP4K5	P24046-T171	P24046	GBRR1	171	T	KRSFIHDTTTDNVML	FALSE	FALSE	0.5891839811081966	FALSE	S/T	S/T	0.440145	0.373	0.343	0.041	0.041
Q9Y4K4	Mitogen-activated protein kinase kinase kinase kinase 5	MAP4K5	P24298-T22	P24298	ALAT1	22	T	GLRAKVLTLDGMNPR	FALSE	FALSE	0.5642388140461714	FALSE	S/T	S/T	0.924324	0.841	0.186	0.041	0.041
Q9Y4K4	Mitogen-activated protein kinase kinase kinase kinase 5	MAP4K5	P24468-T394	P24468	COT2	394	T	VGKTPIETLIRDMLL	FALSE	FALSE	0.5560048920657648	FALSE	S/T	S/T	0.880961	0.841	0.196	0.041	0.041
Q9Y4K4	Mitogen-activated protein kinase kinase kinase kinase 5	MAP4K5	P24530-T52	P24530	EDNRB	52	T	IMTPPTKTLWPKGSN	FALSE	FALSE	0.5519740801853092	FALSE	S/T	S/T	0.782759	0.33	0.283	0.041	0.041
Q9Y4K4	Mitogen-activated protein kinase kinase kinase kinase 5	MAP4K5	P24588-S81	P24588	AKAP5	81	S	PTRGAWASLKRLVTR	FALSE	FALSE	0.6999348387932356	FALSE	S/T	S/T	0.0945979	0.841	0.387	0.041	0.041
Q9Y4K4	Mitogen-activated protein kinase kinase kinase kinase 5	MAP4K5	P24588-T179	P24588	AKAP5	179	T	QATKAKSTQDLSEGI	FALSE	FALSE	0.5989009114217968	FALSE	S/T	S/T	0.0403749	0.841	0.387	0.041	0.041
Q9Y4K4	Mitogen-activated protein kinase kinase kinase kinase 5	MAP4K5	P24588-T395	P24588	AKAP5	395	T	YETLLIETASSLVKN	FALSE	FALSE	0.6638030932132398	FALSE	S/T	S/T	0.0671158	0.841	0.387	0.041	0.041
Q9Y4K4	Mitogen-activated protein kinase kinase kinase kinase 5	MAP4K5	P24752-T285	P24752	THIL	285	T	VTAANASTLNDGAAA	FALSE	FALSE	0.5337460773933624	FALSE	S/T	S/T	0.964549	0.619	0.176	0.041	0.041
Q9Y4K4	Mitogen-activated protein kinase kinase kinase kinase 5	MAP4K5	P24821-T91	P24821	TENA	91	T	SESFQEHTVDGENQI	FALSE	FALSE	0.5225497349267204	FALSE	S/T	S/T	0.375449	0.469	0.253	0.041	0.041
Q9Y4K4	Mitogen-activated protein kinase kinase kinase kinase 5	MAP4K5	P24821-T1023	P24821	TENA	1023	T	RLNYSLPTGQWVGVQ	FALSE	FALSE	0.5189275922488898	FALSE	S/T	S/T	0.628093	0.469	0.253	0.041	0.041
Q9Y4K4	Mitogen-activated protein kinase kinase kinase kinase 5	MAP4K5	P24821-T1701	P24821	TENA	1701	T	SKGRRSQTVSAIATT	FALSE	FALSE	0.515387934190516	FALSE	S/T	S/T	0.528063	0.469	0.253	0.041	0.041
Q9Y4K4	Mitogen-activated protein kinase kinase kinase kinase 5	MAP4K5	P24821-T1844	P24821	TENA	1844	T	KVPEITRTVSGNTVE	FALSE	FALSE	0.5154772199048017	FALSE	S/T	S/T	0.520001	0.469	0.253	0.041	0.041
Q9Y4K4	Mitogen-activated protein kinase kinase kinase kinase 5	MAP4K5	P24821-T1878	P24821	TENA	1878	T	KGPQKSSTITAKFTT	FALSE	FALSE	0.5396121769110142	FALSE	S/T	S/T	0.76861	0.469	0.253	0.041	0.041
Q9Y4K4	Mitogen-activated protein kinase kinase kinase kinase 5	MAP4K5	P24821-T1906	P24821	TENA	1906	T	QSETALLTWRPPRAS	FALSE	FALSE	0.5109648567891667	FALSE	S/T	S/T	0.421493	0.469	0.253	0.041	0.041
Q9Y4K4	Mitogen-activated protein kinase kinase kinase kinase 5	MAP4K5	P24863-T252	P24863	CCNC	252	T	DERKEMATILSKMPK	FALSE	FALSE	0.635847308540379	FALSE	S/T	S/T	0.809239	0.396	0.341	0.041	0.041
Q9Y4K4	Mitogen-activated protein kinase kinase kinase kinase 5	MAP4K5	P24928-T732	P24928	RPB1	732	T	LEPTPGNTLRQTFEN	FALSE	FALSE	0.6156283412277124	FALSE	S/T	S/T	0.931668	1	0.228	0.041	0.041
Q9Y4K4	Mitogen-activated protein kinase kinase kinase kinase 5	MAP4K5	P24928-T736	P24928	RPB1	736	T	PGNTLRQTFENQVNR	FALSE	FALSE	0.595350745422012	FALSE	S/T	S/T	0.795154	1	0.228	0.041	0.041
Q9Y4K4	Mitogen-activated protein kinase kinase kinase kinase 5	MAP4K5	P24928-T1424	P24928	RPB1	1424	T	HGVNRQDTGPLMKCS	FALSE	FALSE	0.5811253495092296	FALSE	S/T	S/T	0.653491	1	0.228	0.041	0.041
Q9Y4K4	Mitogen-activated protein kinase kinase kinase kinase 5	MAP4K5	P25100-T328	P25100	ADA1D	328	T	MRSAKGHTFRSSLSV	FALSE	FALSE	0.5749710576713258	FALSE	S/T	S/T	0.94577	0.33	0.47	0.041	0.041
Q9Y4K4	Mitogen-activated protein kinase kinase kinase kinase 5	MAP4K5	P25106-T338	P25106	ACKR3	338	T	IFKYSAKTGLTKLID	FALSE	FALSE	0.7968906370467519	FALSE	S/T	S/T	0.653847	0.841	0.364	0.041	0.041
Q9Y4K4	Mitogen-activated protein kinase kinase kinase kinase 5	MAP4K5	P25106-T361	P25106	ACKR3	361	T	YSALEQSTK______	FALSE	FALSE	0.553875062762047	FALSE	S/T	S/T	0.0458513	0.841	0.364	0.041	0.041
Q9Y4K4	Mitogen-activated protein kinase kinase kinase kinase 5	MAP4K5	P25205-T4	P25205	MCM3	4	T	____MAGTVVLDDVE	FALSE	FALSE	0.56090285616406	FALSE	S/T	S/T	0.782138	0.841	0.195	0.041	0.041
Q9Y4K4	Mitogen-activated protein kinase kinase kinase kinase 5	MAP4K5	P25205-T154	P25205	MCM3	154	T	YCPATKKTIERRYSD	FALSE	FALSE	0.5605321139859849	FALSE	S/T	S/T	0.864848	0.841	0.195	0.041	0.041
Q9Y4K4	Mitogen-activated protein kinase kinase kinase kinase 5	MAP4K5	P25205-T198	P25205	MCM3	198	T	SVYKDHQTITIQEMP	FALSE	FALSE	0.566030393100156	FALSE	S/T	S/T	0.898133	0.841	0.195	0.041	0.041
Q9Y4K4	Mitogen-activated protein kinase kinase kinase kinase 5	MAP4K5	P25205-T255	P25205	MCM3	255	T	KGGYTSGTFRTVLIA	FALSE	FALSE	0.5533714774949205	FALSE	S/T	S/T	0.838956	0.841	0.195	0.041	0.041
Q9Y4K4	Mitogen-activated protein kinase kinase kinase kinase 5	MAP4K5	P25205-T617	P25205	MCM3	617	T	TSPVTARTLETLIRL	FALSE	FALSE	0.5533714774949205	FALSE	S/T	S/T	0.840902	0.841	0.195	0.041	0.041
Q9Y4K4	Mitogen-activated protein kinase kinase kinase kinase 5	MAP4K5	P25391-T351	P25391	LAMA1	351	T	KQKKSLNTAGQFRGG	FALSE	FALSE	0.5173816866252251	FALSE	S/T	S/T	0.155278	0.469	0.298	0.041	0.041
Q9Y4K4	Mitogen-activated protein kinase kinase kinase kinase 5	MAP4K5	P25391-T581	P25391	LAMA1	581	T	AYLGNKLTAFGGFLK	FALSE	FALSE	0.5248823521709414	FALSE	S/T	S/T	0.240941	0.469	0.298	0.041	0.041
Q9Y4K4	Mitogen-activated protein kinase kinase kinase kinase 5	MAP4K5	P25391-T895	P25391	LAMA1	895	T	GFYGDAVTAKNCRAC	FALSE	FALSE	0.5523831861518287	FALSE	S/T	S/T	0.294234	0.469	0.298	0.041	0.041
Q9Y4K4	Mitogen-activated protein kinase kinase kinase kinase 5	MAP4K5	P25391-T1426	P25391	LAMA1	1426	T	CLNCGDNTAGDHCDV	FALSE	FALSE	0.5203724345614316	FALSE	S/T	S/T	0.164094	0.469	0.298	0.041	0.041
Q9Y4K4	Mitogen-activated protein kinase kinase kinase kinase 5	MAP4K5	P25445-S333	P25445	TNR6	333	S	NFRNEIQSLV_____	FALSE	FALSE	0.5091606783009435	FALSE	S/T	S/T	0.0196629	0.841	0.44	0.041	0.041
Q9Y4K4	Mitogen-activated protein kinase kinase kinase kinase 5	MAP4K5	P25445-T214	P25445	TNR6	214	T	QGSHESPTLNPETVA	FALSE	FALSE	0.7939677285491155	FALSE	S/T	S/T	0.793166	0.841	0.44	0.041	0.041
Q9Y4K4	Mitogen-activated protein kinase kinase kinase kinase 5	MAP4K5	P25445-T219	P25445	TNR6	219	T	SPTLNPETVAINLSD	FALSE	FALSE	0.7396426443059027	FALSE	S/T	S/T	0.257921	0.841	0.44	0.041	0.041
Q9Y4K4	Mitogen-activated protein kinase kinase kinase kinase 5	MAP4K5	P25445-T234	P25445	TNR6	234	T	VDLSKYITTIAGVMT	FALSE	FALSE	0.7409990890438425	FALSE	S/T	S/T	0.238363	0.841	0.44	0.041	0.041
Q9Y4K4	Mitogen-activated protein kinase kinase kinase kinase 5	MAP4K5	P25445-T241	P25445	TNR6	241	T	TTIAGVMTLSQVKGF	FALSE	FALSE	0.8057337254765267	FALSE	S/T	S/T	0.945308	0.841	0.44	0.041	0.041
Q9Y4K4	Mitogen-activated protein kinase kinase kinase kinase 5	MAP4K5	P25445-T293	P25445	TNR6	293	T	GKKEAYDTLIKDLKK	FALSE	FALSE	0.8124733992408815	FALSE	S/T	S/T	0.968488	0.841	0.44	0.041	0.041
Q9Y4K4	Mitogen-activated protein kinase kinase kinase kinase 5	MAP4K5	P25445-T305	P25445	TNR6	305	T	LKKANLCTLAEKIQT	FALSE	FALSE	0.7984175340554436	FALSE	S/T	S/T	0.921475	0.841	0.44	0.041	0.041
Q9Y4K4	Mitogen-activated protein kinase kinase kinase kinase 5	MAP4K5	P25445-T312	P25445	TNR6	312	T	TLAEKIQTIILKDIT	FALSE	FALSE	0.818686619612178	FALSE	S/T	S/T	0.961951	0.841	0.44	0.041	0.041
Q9Y4K4	Mitogen-activated protein kinase kinase kinase kinase 5	MAP4K5	P25685-T205	P25685	DNJB1	205	T	RNEDKILTIEVKKGW	FALSE	FALSE	0.574810490901194	FALSE	S/T	S/T	0.952242	1	0.192	0.041	0.041
Q9Y4K4	Mitogen-activated protein kinase kinase kinase kinase 5	MAP4K5	P25686-T76	P25686	DNJB2	76	T	GREGLTGTGTGPSRA	FALSE	FALSE	0.5881422706179265	FALSE	S/T	S/T	0.791991	0.841	0.266	0.041	0.041
Q9Y4K4	Mitogen-activated protein kinase kinase kinase kinase 5	MAP4K5	P25686-T78	P25686	DNJB2	78	T	EGLTGTGTGPSRAEA	FALSE	FALSE	0.5094773329373122	FALSE	S/T	S/T	0.504244	0.841	0.266	0.041	0.041
Q9Y4K4	Mitogen-activated protein kinase kinase kinase kinase 5	MAP4K5	P25686-T95	P25686	DNJB2	95	T	GGPGFTFTFRSPEEV	FALSE	FALSE	0.5929168718268312	FALSE	S/T	S/T	0.71289	0.841	0.266	0.041	0.041
Q9Y4K4	Mitogen-activated protein kinase kinase kinase kinase 5	MAP4K5	P25686-T204	P25686	DNJB2	204	T	DGQLKSVTINGVPDD	FALSE	FALSE	0.5895712393812195	FALSE	S/T	S/T	0.692556	0.841	0.266	0.041	0.041
Q9Y4K4	Mitogen-activated protein kinase kinase kinase kinase 5	MAP4K5	P25705-T134	P25705	ATPA	134	T	EGDIVKRTGAIVDVP	FALSE	FALSE	0.5036079566489734	FALSE	S/T	S/T	0.558025	0.619	0.195	0.041	0.041
Q9Y4K4	Mitogen-activated protein kinase kinase kinase kinase 5	MAP4K5	P25705-T225	P25705	ATPA	225	T	KTSIAIDTIINQKRF	FALSE	FALSE	0.538935904590649	FALSE	S/T	S/T	0.976215	0.619	0.195	0.041	0.041
Q9Y4K4	Mitogen-activated protein kinase kinase kinase kinase 5	MAP4K5	P25705-T255	P25705	ATPA	255	T	AIGQKRSTVAQLVKR	FALSE	FALSE	0.5384909651206136	FALSE	S/T	S/T	0.746649	0.619	0.195	0.041	0.041
Q9Y4K4	Mitogen-activated protein kinase kinase kinase kinase 5	MAP4K5	P25705-T432	P25705	ATPA	432	T	AMKQVAGTMKLELAQ	FALSE	FALSE	0.5421965711964291	FALSE	S/T	S/T	0.960996	0.619	0.195	0.041	0.041
Q9Y4K4	Mitogen-activated protein kinase kinase kinase kinase 5	MAP4K5	P25705-T525	P25705	ATPA	525	T	QHQALLGTIRADGKI	FALSE	FALSE	0.538935904590649	FALSE	S/T	S/T	0.975147	0.619	0.195	0.041	0.041
Q9Y4K4	Mitogen-activated protein kinase kinase kinase kinase 5	MAP4K5	P25874-T61	P25874	UCP1	61	T	RYKGVLGTITAVVKT	FALSE	FALSE	0.5504240873449873	FALSE	S/T	S/T	0.963187	0.619	0.188	0.041	0.041
Q9Y4K4	Mitogen-activated protein kinase kinase kinase kinase 5	MAP4K5	P25929-T349	P25929	NPY1R	349	T	SRDDDYETIAMSTMH	FALSE	FALSE	0.5857781864541304	FALSE	S/T	S/T	0.708602	0.33	0.351	0.041	0.041
Q9Y4K4	Mitogen-activated protein kinase kinase kinase kinase 5	MAP4K5	P25929-T354	P25929	NPY1R	354	T	YETIAMSTMHTDVSK	FALSE	FALSE	0.5826143359623684	FALSE	S/T	S/T	0.72849	0.33	0.351	0.041	0.041
Q9Y4K4	Mitogen-activated protein kinase kinase kinase kinase 5	MAP4K5	P26006-1-T267	P26006-1	ITA3-1	267	T	ILHPKNITIVTGAPR	FALSE	FALSE	0.5989786540840436	FALSE	S/T	S/T	0.82245	0.841	0.227	0.041	0.041
Q9Y4K4	Mitogen-activated protein kinase kinase kinase kinase 5	MAP4K5	P26038-T4	P26038	MOES	4	T	____MPKTISVRVTT	FALSE	FALSE	0.539821536763575	FALSE	S/T	S/T	0.974948	1	0.209	0.041	0.041
Q9Y4K4	Mitogen-activated protein kinase kinase kinase kinase 5	MAP4K5	P26038-T57	P26038	MOES	57	T	QDTKGFSTWLKLNKK	FALSE	FALSE	0.5488850570608417	FALSE	S/T	S/T	0.955717	1	0.209	0.041	0.041
Q9Y4K4	Mitogen-activated protein kinase kinase kinase kinase 5	MAP4K5	P26038-T66	P26038	MOES	66	T	LKLNKKVTAQDVRKE	FALSE	FALSE	0.5379224631832791	FALSE	S/T	S/T	0.814541	1	0.209	0.041	0.041
Q9Y4K4	Mitogen-activated protein kinase kinase kinase kinase 5	MAP4K5	P26038-T299	P26038	MOES	299	T	MRRRKPDTIEVQQMK	FALSE	FALSE	0.546886478114515	FALSE	S/T	S/T	0.995939	1	0.209	0.041	0.041
Q9Y4K4	Mitogen-activated protein kinase kinase kinase kinase 5	MAP4K5	P26038-T465	P26038	MOES	465	T	KTRAELKTAMSTPHV	FALSE	FALSE	0.5472033042281105	FALSE	S/T	S/T	0.724089	1	0.209	0.041	0.041
Q9Y4K4	Mitogen-activated protein kinase kinase kinase kinase 5	MAP4K5	P26038-T558	P26038	MOES	558	T	LGRDKYKTLRQIRQG	FALSE	FALSE	0.5407622084046597	FALSE	S/T	S/T	0.997301	1	0.209	0.041	0.041
Q9Y4K4	Mitogen-activated protein kinase kinase kinase kinase 5	MAP4K5	P26358-T166	P26358	DNMT1	166	T	RKSTRQTTITSHFAK	FALSE	FALSE	0.5974316805411487	FALSE	S/T	S/T	0.583201	0.396	0.292	0.041	0.041
Q9Y4K4	Mitogen-activated protein kinase kinase kinase kinase 5	MAP4K5	P26358-T591	P26358	DNMT1	591	T	LIKLAGVTLGQRRAQ	FALSE	FALSE	0.6207996537035511	FALSE	S/T	S/T	0.898114	0.396	0.292	0.041	0.041
Q9Y4K4	Mitogen-activated protein kinase kinase kinase kinase 5	MAP4K5	P26358-T1458	P26358	DNMT1	1458	T	MARKLRYTHHDRKNG	FALSE	FALSE	0.5929650561960772	FALSE	S/T	S/T	0.412525	0.396	0.292	0.041	0.041
Q9Y4K4	Mitogen-activated protein kinase kinase kinase kinase 5	MAP4K5	P26358-T1525	P26358	DNMT1	1525	T	EWDGFFSTTVTNPEP	FALSE	FALSE	0.5272159263383908	FALSE	S/T	S/T	0.245325	0.396	0.292	0.041	0.041
Q9Y4K4	Mitogen-activated protein kinase kinase kinase kinase 5	MAP4K5	P26358-T1526	P26358	DNMT1	1526	T	WDGFFSTTVTNPEPM	FALSE	FALSE	0.5912220518640047	FALSE	S/T	S/T	0.348731	0.396	0.292	0.041	0.041
Q9Y4K4	Mitogen-activated protein kinase kinase kinase kinase 5	MAP4K5	P26358-2-T161	P26358-2	DNMT1-2	161	T	PASASQVTGIRAEPS	FALSE	FALSE	0.5782802169057285	FALSE	S/T	S/T	0.323842	0.396	0.292	0.041	0.041
Q9Y4K4	Mitogen-activated protein kinase kinase kinase kinase 5	MAP4K5	P26378-T12	P26378	ELAV4	12	T	GLKMIISTMEPQVSN	FALSE	FALSE	0.5546643767373608	FALSE	S/T	S/T	0.941343	1	0.195	0.041	0.041
Q9Y4K4	Mitogen-activated protein kinase kinase kinase kinase 5	MAP4K5	P26378-T111	P26378	ELAV4	111	T	DAEKAINTLNGLRLQ	FALSE	FALSE	0.549743077373777	FALSE	S/T	S/T	0.993549	1	0.195	0.041	0.041
Q9Y4K4	Mitogen-activated protein kinase kinase kinase kinase 5	MAP4K5	P26572-T88	P26572	MGAT1	88	T	SQRGRVPTAAPPAQP	FALSE	FALSE	0.7385877130508901	FALSE	S/T	S/T	0.126676	0.841	0.379	0.041	0.041
Q9Y4K4	Mitogen-activated protein kinase kinase kinase kinase 5	MAP4K5	P26599-T12	P26599	PTBP1	12	T	VPDIAVGTKRGSDEL	FALSE	FALSE	0.6175999947973128	FALSE	S/T	S/T	0.738381	0.469	0.303	0.041	0.041
Q9Y4K4	Mitogen-activated protein kinase kinase kinase kinase 5	MAP4K5	P26599-T22	P26599	PTBP1	22	T	GSDELFSTCVTNGPF	FALSE	FALSE	0.6142249782416846	FALSE	S/T	S/T	0.573138	0.469	0.303	0.041	0.041
Q9Y4K4	Mitogen-activated protein kinase kinase kinase kinase 5	MAP4K5	P26599-T427	P26599	PTBP1	427	T	GQEDQGLTKDYGNSP	FALSE	FALSE	0.6128063155275185	FALSE	S/T	S/T	0.537085	0.469	0.303	0.041	0.041
Q9Y4K4	Mitogen-activated protein kinase kinase kinase kinase 5	MAP4K5	P26599-T530	P26599	PTBP1	530	T	RVSFSKSTI______	FALSE	FALSE	0.6231411276679448	FALSE	S/T	S/T	0.956402	0.469	0.303	0.041	0.041
Q9Y4K4	Mitogen-activated protein kinase kinase kinase kinase 5	MAP4K5	P26639-T86	P26639	SYTC	86	T	DSKPIKVTLPDGKQV	FALSE	FALSE	0.5631145425249502	FALSE	S/T	S/T	0.899502	0.841	0.208	0.041	0.041
Q9Y4K4	Mitogen-activated protein kinase kinase kinase kinase 5	MAP4K5	P26639-T293	P26639	SYTC	293	T	EGKADMETLQRIYGI	FALSE	FALSE	0.5631145425249502	FALSE	S/T	S/T	0.9036	0.841	0.208	0.041	0.041
Q9Y4K4	Mitogen-activated protein kinase kinase kinase kinase 5	MAP4K5	P26639-T450	P26639	SYTC	450	T	NELSGALTGLTRVRR	FALSE	FALSE	0.5251694043636919	FALSE	S/T	S/T	0.625147	0.841	0.208	0.041	0.041
Q9Y4K4	Mitogen-activated protein kinase kinase kinase kinase 5	MAP4K5	P26639-T657	P26639	SYTC	657	T	IDLDPGCTLNKKIRN	FALSE	FALSE	0.5578122256830339	FALSE	S/T	S/T	0.974514	0.841	0.208	0.041	0.041
Q9Y4K4	Mitogen-activated protein kinase kinase kinase kinase 5	MAP4K5	P26640-T737	P26640	SYVC	737	T	RIPAYFVTVSDPAVP	FALSE	FALSE	0.5310023762453547	FALSE	S/T	S/T	0.671103	0.841	0.218	0.041	0.041
Q9Y4K4	Mitogen-activated protein kinase kinase kinase kinase 5	MAP4K5	P26641-T302	P26641	EF1G	302	T	RKYSNEDTLSVALPY	FALSE	FALSE	0.545350977928355	FALSE	S/T	S/T	0.608161	1	0.235	0.041	0.041
Q9Y4K4	Mitogen-activated protein kinase kinase kinase kinase 5	MAP4K5	P26678-T17	P26678	PPLA	17	T	SAIRRASTIEMPQQA	FALSE	FALSE	0.5507605623261618	FALSE	S/T	S/T	0.89187	0.841	0.179	0.041	0.041
Q9Y4K4	Mitogen-activated protein kinase kinase kinase kinase 5	MAP4K5	P26715-T89	P26715	NKG2A	89	T	ILMASVVTIVVIPST	FALSE	FALSE	0.580296723429127	FALSE	S/T	S/T	0.862503	0.33	0.346	0.041	0.041
Q9Y4K4	Mitogen-activated protein kinase kinase kinase kinase 5	MAP4K5	P26842-T156	P26842	CD27	156	T	SEMLEARTAGHMQTL	FALSE	FALSE	0.5965930225965016	FALSE	S/T	S/T	0.13985	0.469	0.373	0.041	0.041
Q9Y4K4	Mitogen-activated protein kinase kinase kinase kinase 5	MAP4K5	P26885-T21	P26885	FKBP2	21	T	ICLSAVATATGAEGK	FALSE	FALSE	0.5684629902702195	FALSE	S/T	S/T	0.190953	0.569	0.585	0.041	0.041
Q9Y4K4	Mitogen-activated protein kinase kinase kinase kinase 5	MAP4K5	P26885-T23	P26885	FKBP2	23	T	LSAVATATGAEGKRK	FALSE	FALSE	0.6374065693420765	FALSE	S/T	S/T	0.592363	0.569	0.585	0.041	0.041
Q9Y4K4	Mitogen-activated protein kinase kinase kinase kinase 5	MAP4K5	P26885-T57	P26885	FKBP2	57	T	DVLHMHYTGKLEDGT	FALSE	FALSE	0.6403857211864152	FALSE	S/T	S/T	0.69592	0.569	0.585	0.041	0.041
Q9Y4K4	Mitogen-activated protein kinase kinase kinase kinase 5	MAP4K5	P27144-T93	P27144	KAD4	93	T	LLDGFPRTLGQAEAL	FALSE	FALSE	0.5456249150367146	FALSE	S/T	S/T	0.89894	1	0.218	0.041	0.041
Q9Y4K4	Mitogen-activated protein kinase kinase kinase kinase 5	MAP4K5	P27352-T297	P27352	IF	297	T	PDHEVQPTLPSNPGP	FALSE	FALSE	0.5029759378630836	FALSE	S/T	S/T	0.75081	0.556	0.14	0.041	0.041
Q9Y4K4	Mitogen-activated protein kinase kinase kinase kinase 5	MAP4K5	P27352-T317	P27352	IF	317	T	SNITVIYTINNQLRG	FALSE	FALSE	0.5148544931020134	FALSE	S/T	S/T	0.894666	0.556	0.14	0.041	0.041
Q9Y4K4	Mitogen-activated protein kinase kinase kinase kinase 5	MAP4K5	P27361-T80	P27361	MK03	80	T	ISPFEHQTYCQRTLR	FALSE	FALSE	0.6045920261081186	TRUE	S/T	S/T	0.16741	1	0.362	0.051	0.041
Q9Y4K4	Mitogen-activated protein kinase kinase kinase kinase 5	MAP4K5	P27361-T198	P27361	MK03	198	T	ADPEHDHTGFLTEYV	FALSE	FALSE	0.6433141089398371	TRUE	S/T	S/T	0.53409	1	0.362	0.051	0.041
Q9Y4K4	Mitogen-activated protein kinase kinase kinase kinase 5	MAP4K5	P27361-T223	P27361	MK03	223	T	MLNSKGYTKSIDIWS	FALSE	FALSE	0.5737450656815596	TRUE	S/T	S/T	0.0766008	1	0.362	0.051	0.041
O95747	Serine/threonine-protein kinase OSR1	OXSR1	A0AVT1-S33	A0AVT1	UBA6	33	S	NKNLPIMSTASVEID	FALSE	FALSE	0.5096195155004359	FALSE	S/T	S/T	4.96189e-4	0.696	0.347	0.053	0.0905
O95747	Serine/threonine-protein kinase OSR1	OXSR1	A0AVT1-T54	A0AVT1	UBA6	54	T	QRYVLGDTAMQKMAK	FALSE	FALSE	0.8110642018574148	FALSE	S/T	S/T	0.065216	0.696	0.347	0.053	0.0905
O95747	Serine/threonine-protein kinase OSR1	OXSR1	A0AVT1-T146	A0AVT1	UBA6	146	T	SVPFNETTDLSFLDK	FALSE	FALSE	0.5177818394461206	FALSE	S/T	S/T	0.00265314	0.696	0.347	0.053	0.0905
O95747	Serine/threonine-protein kinase OSR1	OXSR1	A0AVT1-T241	A0AVT1	UBA6	241	T	NHPHKLETGQFLTFR	FALSE	FALSE	0.5237282401091605	FALSE	S/T	S/T	5.6162e-4	0.696	0.347	0.053	0.0905
O95747	Serine/threonine-protein kinase OSR1	OXSR1	A0AVT1-T637	A0AVT1	UBA6	637	T	FPAAIEHTIQWARDK	FALSE	FALSE	0.8072686463018593	FALSE	S/T	S/T	0.0718706	0.696	0.347	0.053	0.0905
O95747	Serine/threonine-protein kinase OSR1	OXSR1	A0AVT1-T936	A0AVT1	UBA6	936	T	AIPIVVFTETTEVRK	FALSE	FALSE	0.6426000216976836	FALSE	S/T	S/T	0.0154206	0.696	0.347	0.053	0.0905
O95747	Serine/threonine-protein kinase OSR1	OXSR1	A0AVT1-T938	A0AVT1	UBA6	938	T	PIVVFTETTEVRKTK	FALSE	FALSE	0.8753508349691592	FALSE	S/T	S/T	0.171969	0.696	0.347	0.053	0.0905
O95747	Serine/threonine-protein kinase OSR1	OXSR1	A0AVT1-T944	A0AVT1	UBA6	944	T	ETTEVRKTKIRNGIS	FALSE	FALSE	0.8086686463018593	FALSE	S/T	S/T	0.0707078	0.696	0.347	0.053	0.0905
O95747	Serine/threonine-protein kinase OSR1	OXSR1	A0JNW5-T612	A0JNW5	UH1BL	612	T	SEMIATNTRHCPNCR	FALSE	FALSE	0.5065319620431014	FALSE	S/T	S/T	0.00769104	0.687	0.379	0.041	0.041
O95747	Serine/threonine-protein kinase OSR1	OXSR1	A0JP26-T175	A0JP26	POTB3	175	T	KRDKQKRTALHLASA	FALSE	FALSE	0.514957940450403	FALSE	S/T	S/T	0.836227	0.506	0.232	0.041	0.041
O95747	Serine/threonine-protein kinase OSR1	OXSR1	A1A4S6-T530	A1A4S6	RHG10	530	T	HSKQNLMTVANLGVV	FALSE	FALSE	0.6497443997763029	FALSE	S/T	S/T	0.0791005	0.648	0.414	0.041	0.041
O95747	Serine/threonine-protein kinase OSR1	OXSR1	A1KZ92-T1140	A1KZ92	PXDNL	1140	T	AAVDSAATIIQRGRD	FALSE	FALSE	0.6997325290795584	FALSE	S/T	S/T	0.305665	0.717	0.339	0.041	0.041
O95747	Serine/threonine-protein kinase OSR1	OXSR1	A1KZ92-T1354	A1KZ92	PXDNL	1354	T	GEDARNVTVLAKTKF	FALSE	FALSE	0.7702372362543537	FALSE	S/T	S/T	0.331449	0.717	0.339	0.041	0.041
O95747	Serine/threonine-protein kinase OSR1	OXSR1	A1L020-T245	A1L020	MEX3A	245	T	VVGPKGATIKRIQQQ	FALSE	FALSE	0.6718377242544628	FALSE	S/T	S/T	0.314413	0.619	0.324	0.041	0.041
O95747	Serine/threonine-protein kinase OSR1	OXSR1	A2A2Z9-T85	A2A2Z9	AN18B	85	T	HGRVQVVTLLLDRKC	FALSE	FALSE	0.7768218677643561	FALSE	S/T	S/T	0.407385	0.663	0.534	0.041	0.041
O95747	Serine/threonine-protein kinase OSR1	OXSR1	A2A2Z9-T878	A2A2Z9	AN18B	878	T	SLKKKELTLKDVECK	FALSE	FALSE	0.6160630372233797	FALSE	S/T	S/T	0.616767	0.396	0.371	0.041	0.041
O95747	Serine/threonine-protein kinase OSR1	OXSR1	A2RUR9-T105	A2RUR9	C144A	105	T	HILAPGDTGVDKRDR	FALSE	FALSE	0.505415705623248	FALSE	S/T	S/T	0.897663	0.516	0.222	0.041	0.041
O95747	Serine/threonine-protein kinase OSR1	OXSR1	A2RUS2-T361	A2RUS2	DEND3	361	T	LNCQIQQTTLQLLVS	FALSE	FALSE	0.5569120280924548	FALSE	S/T	S/T	0.0423984	0.731	0.304	0.041	0.041
O95747	Serine/threonine-protein kinase OSR1	OXSR1	A4QPH2-T112	A4QPH2	PI4P2	112	T	ADVVPNATIRNVLRE	FALSE	FALSE	0.612354923372809	FALSE	S/T	S/T	0.0584095	0.841	0.38	0.041	0.041
O95747	Serine/threonine-protein kinase OSR1	OXSR1	A6NC57-S454	A6NC57	ANR62	454	S	QKMKNNISVLQKVLS	FALSE	FALSE	0.5939397785144386	FALSE	S/T	S/T	0.380328	0.412	0.307	0.041	0.041
O95747	Serine/threonine-protein kinase OSR1	OXSR1	A6NC57-T529	A6NC57	ANR62	529	T	VKKQSKLTLKSLEVE	FALSE	FALSE	0.7521462595606339	FALSE	S/T	S/T	0.562858	0.591	0.34	0.041	0.041
O95747	Serine/threonine-protein kinase OSR1	OXSR1	A6ND36-T642	A6ND36	FA83G	642	T	EQVANGPTPPPRRQL	FALSE	FALSE	0.5241044576718744	FALSE	S/T	S/T	0.00748763	0.66	0.453	0.041	0.041
O95747	Serine/threonine-protein kinase OSR1	OXSR1	A6NDX5-T326	A6NDX5	ZN840	326	T	KFILHQRTHTGEKPH	FALSE	FALSE	0.5807845750590279	FALSE	S/T	S/T	0.0239954	0.624	0.403	0.041	0.041
O95747	Serine/threonine-protein kinase OSR1	OXSR1	A6NES4-T436	A6NES4	MRO2A	436	T	AIRVVKNTISDTRSK	FALSE	FALSE	0.646222978110917	FALSE	S/T	S/T	0.139374	0.536	0.365	0.041	0.041
O95747	Serine/threonine-protein kinase OSR1	OXSR1	A6NI47-T175	A6NI47	POTEM	175	T	KKDKQKRTALHLASA	FALSE	FALSE	0.5629886572384685	FALSE	S/T	S/T	0.0240821	0.73	0.404	0.041	0.041
O95747	Serine/threonine-protein kinase OSR1	OXSR1	A6NKQ9-2-T16	A6NKQ9-2	CGB1-2	16	T	LLLSMGGTWASKEPL	FALSE	FALSE	0.5647447731291707	FALSE	S/T	S/T	0.014719	0.717	0.422	0.041	0.041
O95747	Serine/threonine-protein kinase OSR1	OXSR1	A6QL64-S630	A6QL64	AN36A	630	S	VIFKKKVSLLNIATR	FALSE	FALSE	0.6106517231633757	FALSE	S/T	S/T	0.0647125	0.525	0.434	0.041	0.041
O95747	Serine/threonine-protein kinase OSR1	OXSR1	A6QL64-T300	A6QL64	AN36A	300	T	KDGQKSGTVSSQKQP	FALSE	FALSE	0.7122830399094325	FALSE	S/T	S/T	0.608813	0.527	0.411	0.041	0.041
O95747	Serine/threonine-protein kinase OSR1	OXSR1	A6QL64-T612	A6QL64	AN36A	612	T	KKGQQSGTVSPQKQS	FALSE	FALSE	0.780149013421376	FALSE	S/T	S/T	0.923813	0.592	0.472	0.041	0.041
O95747	Serine/threonine-protein kinase OSR1	OXSR1	A6QL64-T930	A6QL64	AN36A	930	T	KKPSLEATSDEKDSF	FALSE	FALSE	0.6437505845711081	FALSE	S/T	S/T	0.0563543	0.775	0.381	0.041	0.041
O95747	Serine/threonine-protein kinase OSR1	OXSR1	A6QL64-T1251	A6QL64	AN36A	1251	T	LNIATRITGGWKSGT	FALSE	FALSE	0.543133847782223	FALSE	S/T	S/T	0.177197	0.431	0.363	0.041	0.041
O95747	Serine/threonine-protein kinase OSR1	OXSR1	A8MQ27-T4	A8MQ27	NEU1B	4	T	____MGNTVHRTLPD	FALSE	FALSE	0.7385059115464001	FALSE	S/T	S/T	0.126665	0.616	0.435	0.041	0.041
O95747	Serine/threonine-protein kinase OSR1	OXSR1	A8MX76-T373	A8MX76	CAN14	373	T	QRQLLQDTFWKNPQF	FALSE	FALSE	0.5780408048898268	FALSE	S/T	S/T	0.0319094	0.841	0.448	0.041	0.041
O95747	Serine/threonine-protein kinase OSR1	OXSR1	B2RU33-T175	B2RU33	POTEC	175	T	KRDKQKRTALHLASA	FALSE	FALSE	0.5530570906882283	FALSE	S/T	S/T	0.836227	0.565	0.181	0.041	0.041
O95747	Serine/threonine-protein kinase OSR1	OXSR1	E9PEI6-T373	E9PEI6	E9PEI6	373	T	ERTANENTTPSPAEP	FALSE	FALSE	0.5720967080436606	FALSE	S/T	S/T	0.0669545	0.481	0.38	0.041	0.041
O95747	Serine/threonine-protein kinase OSR1	OXSR1	E9PEI6-T392	E9PEI6	E9PEI6	392	T	ERTANENTTPSPAEP	FALSE	FALSE	0.5720967080436606	FALSE	S/T	S/T	0.0669545	0.481	0.38	0.041	0.041
O95747	Serine/threonine-protein kinase OSR1	OXSR1	O00178-S24	O00178	GTPB1	24	S	SMFAPEPSSPGAARA	FALSE	FALSE	0.5227870519003401	FALSE	S/T	S/T	0.00938807	0.647	0.455	0.041	0.041
O95747	Serine/threonine-protein kinase OSR1	OXSR1	O00178-S174	O00178	GTPB1	174	S	GNVDAGKSTLLGVLT	FALSE	FALSE	0.6903571360262271	FALSE	S/T	S/T	0.0903999	0.647	0.455	0.041	0.041
O95747	Serine/threonine-protein kinase OSR1	OXSR1	O00178-S462	O00178	GTPB1	462	S	VRGGQTASFALKKIK	FALSE	FALSE	0.5426904813428309	FALSE	S/T	S/T	0.020195	0.647	0.455	0.041	0.041
O95747	Serine/threonine-protein kinase OSR1	OXSR1	O00178-S517	O00178	GTPB1	517	S	QAMVHCGSIRQTATI	FALSE	FALSE	0.7855515535174785	FALSE	S/T	S/T	0.418726	0.647	0.455	0.041	0.041
O95747	Serine/threonine-protein kinase OSR1	OXSR1	O00178-T175	O00178	GTPB1	175	T	NVDAGKSTLLGVLTH	FALSE	FALSE	0.7677199706113202	FALSE	S/T	S/T	0.357466	0.647	0.455	0.041	0.041
O95747	Serine/threonine-protein kinase OSR1	OXSR1	O00178-T181	O00178	GTPB1	181	T	STLLGVLTHGELDNG	FALSE	FALSE	0.7401051170340328	FALSE	S/T	S/T	0.127949	0.647	0.455	0.041	0.041
O95747	Serine/threonine-protein kinase OSR1	OXSR1	O00178-T263	O00178	GTPB1	263	T	HEKYLKTTVFGMTGH	FALSE	FALSE	0.7931131658854311	FALSE	S/T	S/T	0.867056	0.647	0.455	0.041	0.041
O95747	Serine/threonine-protein kinase OSR1	OXSR1	O00178-T460	O00178	GTPB1	460	T	KEVRGGQTASFALKK	FALSE	FALSE	0.72181478476344485	FALSE	S/T	S/T	0.101657	0.647	0.455	0.041	0.041
O95747	Serine/threonine-protein kinase OSR1	OXSR1	O00178-T523	O00178	GTPB1	523	T	GSIRQTATILSMDKD	FALSE	FALSE	0.7126541788241447	FALSE	S/T	S/T	0.287606	0.647	0.455	0.041	0.041
O95747	Serine/threonine-protein kinase OSR1	OXSR1	O00178-T569	O00178	GTPB1	569	T	GRTKAVGTITKLLQT	FALSE	FALSE	0.7868241019555041	FALSE	S/T	S/T	0.754926	0.647	0.455	0.041	0.041
O95747	Serine/threonine-protein kinase OSR1	OXSR1	O00178-T576	O00178	GTPB1	576	T	TITKLLQTTNNSPMN	FALSE	FALSE	0.794740481864651	FALSE	S/T	S/T	0.673913	0.647	0.455	0.041	0.041
O95747	Serine/threonine-protein kinase OSR1	OXSR1	O00178-T577	O00178	GTPB1	577	T	ITKLLQTTNNSPMNS	FALSE	FALSE	0.530474427817772	FALSE	S/T	S/T	0.0112204	0.647	0.455	0.041	0.041
O95747	Serine/threonine-protein kinase OSR1	OXSR1	O00255-T402	O00255	MEN1	402	T	PGEQSQGTQSQGSAL	FALSE	FALSE	0.5491650385411001	FALSE	S/T	S/T	0.0794568	0.461	0.4	0.041	0.041
O95747	Serine/threonine-protein kinase OSR1	OXSR1	O00391-T592	O00391	QSOX1	592	T	MMKSPTNTTPHVPAE	FALSE	FALSE	0.508338297935413	FALSE	S/T	S/T	0.156952	0.481	0.326	0.041	0.041
O95747	Serine/threonine-protein kinase OSR1	OXSR1	O00459-T487	O00459	P85B	487	T	AIEAFNETIKIFEEQ	FALSE	FALSE	0.6288449650974841	FALSE	S/T	S/T	0.095996	0.573	0.424	0.041	0.041
O95747	Serine/threonine-protein kinase OSR1	OXSR1	O00459-T582	O00459	P85B	582	T	DQYLVWLTQKGARQK	FALSE	FALSE	0.5056977741010983	FALSE	S/T	S/T	0.0212544	0.573	0.424	0.041	0.041
O95747	Serine/threonine-protein kinase OSR1	OXSR1	O00506-T168	O00506	STK25	168	T	VAGQLTDTQIKRNTF	FALSE	FALSE	0.6963674607320472	TRUE	S/T	S/T	0.147178	0.751	0.594	0.051	0.099
O95747	Serine/threonine-protein kinase OSR1	OXSR1	O00506-Y35	O00506	STK25	35	Y	KGSFGEVYKGIDNHT	FALSE	FALSE	0.543252162306468	TRUE	S/T	Y	2.06096e-9	0.751	0.594	0.051	0.099
O95747	Serine/threonine-protein kinase OSR1	OXSR1	O00507-T1830	O00507	USP9Y	1830	T	ELDMGPYTVAGVANL	FALSE	FALSE	0.5410004237342672	FALSE	S/T	S/T	0.00681521	0.696	0.407	0.041	0.041
O95747	Serine/threonine-protein kinase OSR1	OXSR1	O00515-T387	O00515	LAD1	387	T	PKKENSETTLTRSAS	FALSE	FALSE	0.5015104991673834	FALSE	S/T	S/T	0.0370573	0.583	0.325	0.041	0.041
O95747	Serine/threonine-protein kinase OSR1	OXSR1	O00533-T933	O00533	NCHL1	933	T	KVDKDTATLSWGLPK	FALSE	FALSE	0.5933937438329271	FALSE	S/T	S/T	0.0304357	0.588	0.41	0.041	0.041
O95747	Serine/threonine-protein kinase OSR1	OXSR1	O00533-T971	O00533	NCHL1	971	T	ELNDINITTPSKPSW	FALSE	FALSE	0.5918744993213443	FALSE	S/T	S/T	0.0392963	0.588	0.41	0.041	0.041
O95747	Serine/threonine-protein kinase OSR1	OXSR1	O00533-2-T213	O00533-2	NCHL1-2	213	T	AAFPRLRTIVQKMPM	FALSE	FALSE	0.7186354857487791	FALSE	S/T	S/T	0.111865	0.588	0.41	0.041	0.041
O95747	Serine/threonine-protein kinase OSR1	OXSR1	O00571-T156	O00571	DDX3X	156	T	ELFSGGNTGINFEKY	FALSE	FALSE	0.5142986497355829	FALSE	S/T	S/T	0.0198751	0.563	0.375	0.041	0.041
O95747	Serine/threonine-protein kinase OSR1	OXSR1	O00744-T50	O00744	WN10B	50	T	TANTVCLTLSGLSKR	FALSE	FALSE	0.5206671555582225	FALSE	S/T	S/T	0.131248	0.519	0.297	0.041	0.041
O95747	Serine/threonine-protein kinase OSR1	OXSR1	O00754-T954	O00754	MA2B1	954	T	TITRLQETTLVANQL	FALSE	FALSE	0.5449168671377722	FALSE	S/T	S/T	0.38905	0.51	0.277	0.041	0.041
O95747	Serine/threonine-protein kinase OSR1	OXSR1	O00763-T895	O00763	ACACB	895	T	FEKENDPTVLRSPSA	FALSE	FALSE	0.6022957823558817	FALSE	S/T	S/T	0.985704	0.576	0.22	0.041	0.041
O95747	Serine/threonine-protein kinase OSR1	OXSR1	O00763-T1641	O00763	ACACB	1641	T	INIRQTTTGSAVPIR	FALSE	FALSE	0.5897267485973964	FALSE	S/T	S/T	0.758668	0.576	0.22	0.041	0.041
O95747	Serine/threonine-protein kinase OSR1	OXSR1	O00763-T2458	O00763	ACACB	2458	T	TMDSPAST_______	FALSE	FALSE	0.5917812040969431	FALSE	S/T	S/T	0.70826	0.576	0.22	0.041	0.041
O95747	Serine/threonine-protein kinase OSR1	OXSR1	O14727-T48	O14727	APAF	48	T	EKVRNEPTQQQRAAM	FALSE	FALSE	0.5559774414163301	FALSE	S/T	S/T	0.0484207	0.649	0.307	0.041	0.041
O95747	Serine/threonine-protein kinase OSR1	OXSR1	O14733-T142	O14733	MP2K7	142	T	WKMRFRKTGHVIAVK	FALSE	FALSE	0.5036431737608068	TRUE	S/T	S/T	0.00176297	0.696	0.52	0.041	0.041
O95747	Serine/threonine-protein kinase OSR1	OXSR1	O14818-T31	O14818	PSA7	31	T	EAVKKGSTAVGVRGR	FALSE	FALSE	0.5946063201086317	FALSE	S/T	S/T	0.0396735	0.608	0.471	0.041	0.041
O95747	Serine/threonine-protein kinase OSR1	OXSR1	O14862-T262	O14862	AIM2	262	T	LQTQPLGTIVNGLFV	FALSE	FALSE	0.6244157000188469	FALSE	S/T	S/T	0.0434757	0.671	0.351	0.041	0.041
O95747	Serine/threonine-protein kinase OSR1	OXSR1	O14964-T131	O14964	HGS	131	T	KYKVVQDTYQIMKVE	FALSE	FALSE	0.6017098451709033	FALSE	S/T	S/T	0.0262835	0.616	0.409	0.041	0.041
O95747	Serine/threonine-protein kinase OSR1	OXSR1	O14965-T287	O14965	AURKA	287	T	HAPSSRRTTLCGTLD	FALSE	FALSE	0.6596532531741383	TRUE	S/T	S/T	0.2726	0.4	0.366	0.053	0.041
O95747	Serine/threonine-protein kinase OSR1	OXSR1	O15021-T723	O15021	MAST4	723	T	KVGLMSMTTNLYEGH	FALSE	FALSE	0.5201742264900876	TRUE	S/T	S/T	0.0570787	0.841	0.555	0.041	0.041
O95747	Serine/threonine-protein kinase OSR1	OXSR1	O15050-T2664	O15050	TRNK1	2664	T	DRDHVLATILSQKQR	FALSE	FALSE	0.5703436309623251	FALSE	S/T	S/T	0.487879	0.62	0.263	0.041	0.041
O95747	Serine/threonine-protein kinase OSR1	OXSR1	O15068-T902	O15068	MCF2L	902	T	NMAAVGITENVKGDA	FALSE	FALSE	0.5143258662334499	FALSE	S/T	S/T	0.00622882	0.653	0.435	0.041	0.041
O95747	Serine/threonine-protein kinase OSR1	OXSR1	O15085-T1461	O15085	ARHGB	1461	T	GGESSGGTTPVGSFH	FALSE	FALSE	0.6085412928539711	FALSE	S/T	S/T	0.0441703	0.707	0.365	0.041	0.041
O95747	Serine/threonine-protein kinase OSR1	OXSR1	O15151-T365	O15151	MDM4	365	T	DVPDCRRTISAPVVR	FALSE	FALSE	0.5720539169629258	FALSE	S/T	S/T	0.514127	0.326	0.325	0.041	0.041
O95747	Serine/threonine-protein kinase OSR1	OXSR1	O15164-T657	O15164	TIF1A	657	T	PRPPSNRTVQSPNSS	FALSE	FALSE	0.637081262318861	FALSE	S/T	S/T	0.0828985	0.516	0.432	0.041	0.041
O95747	Serine/threonine-protein kinase OSR1	OXSR1	O15169-T160	O15169	AXIN1	160	T	NGIVSRQTKPATKSF	FALSE	FALSE	0.6084145120525526	FALSE	S/T	S/T	0.0377609	0.619	0.392	0.041	0.041
O95747	Serine/threonine-protein kinase OSR1	OXSR1	O15169-T481	O15169	AXIN1	481	T	HVQRVLRTPGRQSPG	FALSE	FALSE	0.5720590488535063	FALSE	S/T	S/T	0.0126746	0.619	0.392	0.041	0.041
O95747	Serine/threonine-protein kinase OSR1	OXSR1	O15247-T238	O15247	CLIC2	238	T	EDKEIENTYANVAKQ	FALSE	FALSE	0.5117733047367061	FALSE	S/T	S/T	0.0169601	0.539	0.437	0.041	0.041
O95747	Serine/threonine-protein kinase OSR1	OXSR1	O15264-T185	O15264	MK13	185	T	EMTGYVVTRWYRAPE	FALSE	FALSE	0.5359840862736035	TRUE	S/T	S/T	0.00615951	0.696	0.54	0.0525	0.064
O95747	Serine/threonine-protein kinase OSR1	OXSR1	O15264-Y10	O15264	MK13	10	Y	LIRKKGFYKQDVNKT	FALSE	FALSE	0.5194938506377496	TRUE	S/T	Y	6.80327e-8	0.696	0.54	0.0525	0.064
O95747	Serine/threonine-protein kinase OSR1	OXSR1	O15264-Y182	O15264	MK13	182	Y	ADAEMTGYVVTRWYR	FALSE	FALSE	0.5077961482426788	TRUE	S/T	Y	3.26249e-7	0.696	0.54	0.0525	0.064
O95747	Serine/threonine-protein kinase OSR1	OXSR1	O15294-T454	O15294	OGT1	454	T	EAIASYRTALKLKPD	FALSE	FALSE	0.5370976061753256	FALSE	S/T	S/T	0.131937	0.419	0.432	0.041	0.041
O95747	Serine/threonine-protein kinase OSR1	OXSR1	O15327-S66	O15327	INP4B	66	S	LNTLVQISVIHPVEQ	FALSE	FALSE	0.5210033260636348	FALSE	S/T	S/T	0.00529431	0.771	0.448	0.041	0.041
O95747	Serine/threonine-protein kinase OSR1	OXSR1	O15327-T61	O15327	INP4B	61	T	VRDRKLNTLVQISVI	FALSE	FALSE	0.7359369801502145	FALSE	S/T	S/T	0.0862573	0.771	0.448	0.041	0.041
O95747	Serine/threonine-protein kinase OSR1	OXSR1	O15344-T505	O15344	TRI18	505	T	KVSHDNLTVERDESS	FALSE	FALSE	0.5314165008439382	FALSE	S/T	S/T	0.125467	0.508	0.293	0.041	0.041
O95747	Serine/threonine-protein kinase OSR1	OXSR1	O15397-T13	O15397	IPO8	13	T	IIQALKGTIDPKLRI	FALSE	FALSE	0.5453438897917467	FALSE	S/T	S/T	0.0395912	0.579	0.41	0.041	0.041
O95747	Serine/threonine-protein kinase OSR1	OXSR1	O15397-T1003	O15397	IPO8	1003	T	TLAEHRRTVAEAKKK	FALSE	FALSE	0.6100788818021385	FALSE	S/T	S/T	0.0717057	0.579	0.41	0.041	0.041
O95747	Serine/threonine-protein kinase OSR1	OXSR1	O15480-T72	O15480	MAGB3	72	T	PQRALSTTTSVDVSY	FALSE	FALSE	0.5248595898153965	FALSE	S/T	S/T	0.0250671	0.632	0.452	0.041	0.041
O95747	Serine/threonine-protein kinase OSR1	OXSR1	O15484-T257	O15484	CAN5	257	T	KGHAYAVTDVRKVRL	FALSE	FALSE	0.5382009474571134	FALSE	S/T	S/T	0.00713051999999999	0.727	0.509	0.041	0.041
O95747	Serine/threonine-protein kinase OSR1	OXSR1	O43295-T872	O43295	SRGP3	872	T	RRRSGGDTHSPPRGL	FALSE	FALSE	0.7286003545533364	FALSE	S/T	S/T	0.0665592	0.771	0.435	0.041	0.041
O95747	Serine/threonine-protein kinase OSR1	OXSR1	O43295-T983	O43295	SRGP3	983	T	RELERQNTVKQAPDV	FALSE	FALSE	0.7501082771544269	FALSE	S/T	S/T	0.0928455	0.771	0.435	0.041	0.041
O95747	Serine/threonine-protein kinase OSR1	OXSR1	O43374-T93	O43374	RASL2	93	T	KVCLTRDTIASHPKG	FALSE	FALSE	0.5614869253809275	FALSE	S/T	S/T	0.0380754	0.634	0.352	0.041	0.041
O95747	Serine/threonine-protein kinase OSR1	OXSR1	O43474-T453	O43474	KLF4	453	T	HLKAHLRTHTGEKPY	FALSE	FALSE	0.5399246750705023	FALSE	S/T	S/T	0.152604	0.461	0.282	0.041	0.041
O95747	Serine/threonine-protein kinase OSR1	OXSR1	O43572-T448	O43572	AKA10	448	T	KYFSLQATHPLGFDD	FALSE	FALSE	0.5828835935668498	FALSE	S/T	S/T	0.0769293	0.561	0.42	0.041	0.041
O95747	Serine/threonine-protein kinase OSR1	OXSR1	O43639-T48	O43639	NCK2	48	T	VRNAANRTGYVPSNY	FALSE	FALSE	0.6274502359652189	FALSE	S/T	S/T	0.0380278	0.627	0.42	0.041	0.041
O95747	Serine/threonine-protein kinase OSR1	OXSR1	O43639-T74	O43639	NCK2	74	T	LVKNLKDTLGLGKTR	FALSE	FALSE	0.5540080986181315	FALSE	S/T	S/T	0.0125294	0.627	0.42	0.041	0.041
O95747	Serine/threonine-protein kinase OSR1	OXSR1	O43707-T312	O43707	ACTN4	312	T	LLEWIRRTIPWLEDR	FALSE	FALSE	0.6051926824959759	FALSE	S/T	S/T	0.0664709	0.526	0.417	0.041	0.041
O95747	Serine/threonine-protein kinase OSR1	OXSR1	O43707-T362	O43707	ACTN4	362	T	INFNTLQTKLRLSNR	FALSE	FALSE	0.5163177304272748	FALSE	S/T	S/T	0.0521115	0.526	0.417	0.041	0.041
O95747	Serine/threonine-protein kinase OSR1	OXSR1	O43707-T445	O43707	ACTN4	445	T	HRDYETATLSDIKAL	FALSE	FALSE	0.6623549505452312	FALSE	S/T	S/T	0.106983	0.526	0.417	0.041	0.041
O95747	Serine/threonine-protein kinase OSR1	OXSR1	O43707-T741	O43707	ACTN4	741	T	VGWEQLLTTIARTIN	FALSE	FALSE	0.6718638232085107	FALSE	S/T	S/T	0.219396	0.526	0.417	0.041	0.041
O95747	Serine/threonine-protein kinase OSR1	OXSR1	O43741-T148	O43741	AAKB2	148	T	VVTSQLGTINNLIHV	FALSE	FALSE	0.5066005108399292	FALSE	S/T	S/T	0.0306263	0.559	0.49	0.041	0.041
O95747	Serine/threonine-protein kinase OSR1	OXSR1	O43815-T174	O43815	STRN	174	T	QEVGYTDTILDVKSK	FALSE	FALSE	0.7027854194151939	FALSE	S/T	S/T	0.166994	0.358	0.283	0.051	0.041
O95747	Serine/threonine-protein kinase OSR1	OXSR1	O60237-T410	O60237	MYPT2	410	T	IPAPAQNTFSASSAR	FALSE	FALSE	0.5670402036717231	FALSE	S/T	S/T	0.0107201	0.591	0.393	0.041	0.041
O95747	Serine/threonine-protein kinase OSR1	OXSR1	O60237-T650	O60237	MYPT2	650	T	RRSTQGVTLTDLQEA	FALSE	FALSE	0.5724749686900644	FALSE	S/T	S/T	0.00937662	0.591	0.393	0.041	0.041
O95747	Serine/threonine-protein kinase OSR1	OXSR1	O60237-T845	O60237	MYPT2	845	T	ESGGSNPTTSDSYGD	FALSE	FALSE	0.577369096190123	FALSE	S/T	S/T	0.0116516	0.591	0.393	0.041	0.041
O95747	Serine/threonine-protein kinase OSR1	OXSR1	O60237-T869	O60237	MYPT2	869	T	AREARLATLTSRVEE	FALSE	FALSE	0.5788114038824307	FALSE	S/T	S/T	0.01128	0.591	0.393	0.041	0.041
O95747	Serine/threonine-protein kinase OSR1	OXSR1	O60239-T135	O60239	3BP5	135	T	VLRAAKETISLAEQR	FALSE	FALSE	0.6347236369769299	FALSE	S/T	S/T	0.166903	0.511	0.539	0.041	0.041
O95747	Serine/threonine-protein kinase OSR1	OXSR1	O60266-T419	O60266	ADCY3	419	T	RVGVHTGTVLGGVLG	FALSE	FALSE	0.6555035384765157	FALSE	S/T	S/T	0.455495	0.448	0.427	0.041	0.041
O95747	Serine/threonine-protein kinase OSR1	OXSR1	O60271-T275	O60271	JIP4	275	T	SQGGSKATTPASTAN	FALSE	FALSE	0.5760841294246011	FALSE	S/T	S/T	0.0627513	0.742	0.29	0.041	0.041
O95747	Serine/threonine-protein kinase OSR1	OXSR1	O60271-2-T273	O60271-2	JIP4-2	273	T	TANSDVATIPTDTPL	FALSE	FALSE	0.6121579697114604	FALSE	S/T	S/T	0.109171	0.742	0.29	0.041	0.041
O95747	Serine/threonine-protein kinase OSR1	OXSR1	O60291-T415	O60291	MGRN1	415	T	APLYEEITYSGISDG	FALSE	FALSE	0.5167411459921651	FALSE	S/T	S/T	0.0144092	0.655	0.382	0.041	0.041
O95747	Serine/threonine-protein kinase OSR1	OXSR1	O60333-T276	O60333	KIF1B	276	T	ANINKSLTTLGKVIS	FALSE	FALSE	0.647498060066531	FALSE	S/T	S/T	0.190499	0.365	0.213	0.0525	0.041
O95747	Serine/threonine-protein kinase OSR1	OXSR1	O60333-T522	O60333	KIF1B	522	T	AIREDGGTLGVFSPK	FALSE	FALSE	0.597146794206026	FALSE	S/T	S/T	0.101323	0.365	0.213	0.0525	0.041
O95747	Serine/threonine-protein kinase OSR1	OXSR1	O60346-T1617	O60346	PHLP1	1617	T	ADFSAVGTIGRRRAN	FALSE	FALSE	0.5890297209660963	FALSE	S/T	S/T	0.049227	0.602	0.524	0.041	0.041
O95747	Serine/threonine-protein kinase OSR1	OXSR1	O60516-T31	O60516	4EBP3	31	T	PGGTLYATTPGGTRI	FALSE	FALSE	0.5359752297303199	FALSE	S/T	S/T	0.284318	0.601	0.232	0.041	0.041
O95747	Serine/threonine-protein kinase OSR1	OXSR1	O60637-T125	O60637	TSN3	125	T	SIQKVYKTYNGTNPD	FALSE	FALSE	0.5507833912525708	FALSE	S/T	S/T	0.0228616	0.613	0.38	0.041	0.041
O95747	Serine/threonine-protein kinase OSR1	OXSR1	O60637-T129	O60637	TSN3	129	T	VYKTYNGTNPDAASR	FALSE	FALSE	0.7206230266945327	FALSE	S/T	S/T	0.106126	0.613	0.38	0.041	0.041
O95747	Serine/threonine-protein kinase OSR1	OXSR1	O60725-S17	O60725	ICMT	17	S	PGSEARLSLATFLLG	FALSE	FALSE	0.5405053335464945	FALSE	S/T	S/T	9.87218e-5	0.385	0.304	0.041	0.199
O95747	Serine/threonine-protein kinase OSR1	OXSR1	O60759-T48	O60759	CYTIP	48	T	RIQMLADTVATLPRG	FALSE	FALSE	0.6394969933906511	FALSE	S/T	S/T	0.0422563	0.647	0.468	0.041	0.041
O95747	Serine/threonine-protein kinase OSR1	OXSR1	O60841-T78	O60841	IF2P	78	T	GIKADRETVAVKPTE	FALSE	FALSE	0.5757419874486637	FALSE	S/T	S/T	0.896743	0.771	0.187	0.041	0.041
O95747	Serine/threonine-protein kinase OSR1	OXSR1	O60941-T128	O60941	DTNB	128	T	SEGRGKLTVFSVKAM	FALSE	FALSE	0.5528630791688834	FALSE	S/T	S/T	0.0570498	0.515	0.44	0.041	0.041
O95747	Serine/threonine-protein kinase OSR1	OXSR1	O75113-T230	O75113	N4BP1	230	T	LNISRDETVLQEEAR	FALSE	FALSE	0.6251876034364051	FALSE	S/T	S/T	0.134927	0.311	0.221	0.081	0.041
O95747	Serine/threonine-protein kinase OSR1	OXSR1	O75113-T253	O75113	N4BP1	253	T	ELTKQMDTVLSSSPD	FALSE	FALSE	0.6574609068387656	FALSE	S/T	S/T	0.230123	0.311	0.221	0.081	0.041
O95747	Serine/threonine-protein kinase OSR1	OXSR1	O75113-T401	O75113	N4BP1	401	T	DREFSAGTVYPETNK	FALSE	FALSE	0.5298101015680978	FALSE	S/T	S/T	0.044342	0.311	0.221	0.081	0.041
O95747	Serine/threonine-protein kinase OSR1	OXSR1	O75159-T171	O75159	SOCS5	171	T	MDSVSSRTVGSRSLR	FALSE	FALSE	0.5735151047249207	FALSE	S/T	S/T	0.0317992	0.613	0.497	0.041	0.041
O95747	Serine/threonine-protein kinase OSR1	OXSR1	O75170-T261	O75170	PP6R2	261	T	NMFDGDRTESCLVSG	FALSE	FALSE	0.5111207606996632	FALSE	S/T	S/T	0.0173552	0.613	0.46	0.041	0.041
O95747	Serine/threonine-protein kinase OSR1	OXSR1	O75342-T326	O75342	LX12B	326	T	RIMEGIPTVELSGRK	FALSE	FALSE	0.5680624414902029	FALSE	S/T	S/T	0.0541094	0.734	0.286	0.041	0.041
O95747	Serine/threonine-protein kinase OSR1	OXSR1	O75369-T436	O75369	FLNB	436	T	KIFFAGDTIPKSPFV	FALSE	FALSE	0.6812738888029019	FALSE	S/T	S/T	0.216885	0.576	0.395	0.041	0.041
O95747	Serine/threonine-protein kinase OSR1	OXSR1	O75369-T528	O75369	FLNB	528	T	GRYSIAITWGGHHIP	FALSE	FALSE	0.5174448804877148	FALSE	S/T	S/T	0.0126221	0.576	0.395	0.041	0.041
O95747	Serine/threonine-protein kinase OSR1	OXSR1	O75369-T935	O75369	FLNB	935	T	PIPKSPFTVGVAAPL	FALSE	FALSE	0.5112534580916848	FALSE	S/T	S/T	0.0239592	0.576	0.395	0.041	0.041
O95747	Serine/threonine-protein kinase OSR1	OXSR1	O75369-T965	O75369	FLNB	965	T	VGKDQEFTVDTRGAG	FALSE	FALSE	0.6898766864490787	FALSE	S/T	S/T	0.260416	0.576	0.395	0.041	0.041
O95747	Serine/threonine-protein kinase OSR1	OXSR1	O75369-T980	O75369	FLNB	980	T	GQGKLDVTILSPSRK	FALSE	FALSE	0.685210930574141	FALSE	S/T	S/T	0.113609	0.576	0.395	0.041	0.041
O95747	Serine/threonine-protein kinase OSR1	OXSR1	O75369-T1400	O75369	FLNB	1400	T	GDYDVNITYGGAHIP	FALSE	FALSE	0.5347958911323049	FALSE	S/T	S/T	0.034569	0.576	0.395	0.041	0.041
O95747	Serine/threonine-protein kinase OSR1	OXSR1	O75369-T1521	O75369	FLNB	1521	T	TYDASKVTASGPGLS	FALSE	FALSE	0.5101410791151979	FALSE	S/T	S/T	0.0245785	0.576	0.395	0.041	0.041
O95747	Serine/threonine-protein kinase OSR1	OXSR1	O75369-T1579	O75369	FLNB	1579	T	KDGTYAVTYIPDKTG	FALSE	FALSE	0.5112534580916848	FALSE	S/T	S/T	0.0240397	0.576	0.395	0.041	0.041
O95747	Serine/threonine-protein kinase OSR1	OXSR1	O75369-T1783	O75369	FLNB	1783	T	IVDNKDGTVTVRYAP	FALSE	FALSE	0.539414525310025	FALSE	S/T	S/T	0.0217808	0.576	0.395	0.041	0.041
O95747	Serine/threonine-protein kinase OSR1	OXSR1	O75369-T1785	O75369	FLNB	1785	T	DNKDGTVTVRYAPTE	FALSE	FALSE	0.539707495383442	FALSE	S/T	S/T	0.037577	0.576	0.395	0.041	0.041
O95747	Serine/threonine-protein kinase OSR1	OXSR1	O75369-T2110	O75369	FLNB	2110	T	SRAPSVATVGSICDL	FALSE	FALSE	0.5013159490776827	FALSE	S/T	S/T	0.00767239	0.576	0.395	0.041	0.041
O95747	Serine/threonine-protein kinase OSR1	OXSR1	O75369-T2291	O75369	FLNB	2291	T	SDDARRLTVMSLQES	FALSE	FALSE	0.5358502940451543	FALSE	S/T	S/T	0.0197289	0.576	0.395	0.041	0.041
O95747	Serine/threonine-protein kinase OSR1	OXSR1	O75369-T2434	O75369	FLNB	2434	T	VKMDCQETPEGYKVM	FALSE	FALSE	0.5134289636471101	FALSE	S/T	S/T	0.0142625	0.576	0.395	0.041	0.041
O95747	Serine/threonine-protein kinase OSR1	OXSR1	O75369-T2553	O75369	FLNB	2553	T	LIGVHGPTTPCEEVS	FALSE	FALSE	0.6848041394766957	FALSE	S/T	S/T	0.148207	0.576	0.395	0.041	0.041
O95747	Serine/threonine-protein kinase OSR1	OXSR1	O75417-T2471	O75417	DPOLQ	2471	T	AERQAINTIVQGSAA	FALSE	FALSE	0.5053657608837674	FALSE	S/T	S/T	0.226134	0.614	0.254	0.041	0.041
O95747	Serine/threonine-protein kinase OSR1	OXSR1	O75569-T71	O75569	PRKRA	71	T	PTFTFRVTVGDITCT	FALSE	FALSE	0.6994058509094765	FALSE	S/T	S/T	0.116583	0.587	0.368	0.041	0.041
O95747	Serine/threonine-protein kinase OSR1	OXSR1	O75569-T160	O75569	PRKRA	160	T	PAHKREYTTICRLES	FALSE	FALSE	0.5175952429581887	FALSE	S/T	S/T	0.0164144	0.587	0.368	0.041	0.041
O95747	Serine/threonine-protein kinase OSR1	OXSR1	O75674-T306	O75674	TM1L1	306	T	NQKEATNTTSEPSAP	FALSE	FALSE	0.5377060563952507	FALSE	S/T	S/T	0.019147	0.694	0.48	0.041	0.041
O95747	Serine/threonine-protein kinase OSR1	OXSR1	O75676-T22	O75676	KS6A4	22	T	RITEANLTGHEEKVS	FALSE	FALSE	0.511988453870895	TRUE	S/T	S/T	0.0105382	0.634	0.566	0.041	0.041
O95747	Serine/threonine-protein kinase OSR1	OXSR1	O75815-T204	O75815	BCAR3	204	T	QHFKINRTVLRLSEA	FALSE	FALSE	0.6194849165467808	FALSE	S/T	S/T	0.0874487	0.526	0.497	0.041	0.041
O95747	Serine/threonine-protein kinase OSR1	OXSR1	O75815-T619	O75815	BCAR3	619	T	DILGCTGTLEDRAAT	FALSE	FALSE	0.5068142331328858	FALSE	S/T	S/T	0.00872515	0.526	0.497	0.041	0.041
O95747	Serine/threonine-protein kinase OSR1	OXSR1	O75874-T106	O75874	IDHC	106	T	IRNILGGTVFREAII	FALSE	FALSE	0.5112320062326523	FALSE	S/T	S/T	0.564737	0.639	0.249	0.041	0.041
O95747	Serine/threonine-protein kinase OSR1	OXSR1	O75888-T108	O75888	TNF13	108	T	RKRRAVLTQKQKKQH	FALSE	FALSE	0.5159344008276228	FALSE	S/T	S/T	0.00271795	0.778	0.444	0.041	0.041
O95747	Serine/threonine-protein kinase OSR1	OXSR1	O75962-T724	O75962	TRIO	724	T	QQTTLQVTVNVIKEG	FALSE	FALSE	0.573341608497319	TRUE	S/T	S/T	0.171251	0.674	0.499	0.041	0.041
O95747	Serine/threonine-protein kinase OSR1	OXSR1	O76093-T193	O76093	FGF18	193	T	QKPFKYTTVTKRSRR	FALSE	FALSE	0.6077283957819337	FALSE	S/T	S/T	0.0372339	0.599	0.403	0.041	0.041
O95747	Serine/threonine-protein kinase OSR1	OXSR1	O94763-T241	O94763	RMP	241	T	VIANGEDTTSSEEEK	FALSE	FALSE	0.5394714936502493	FALSE	S/T	S/T	0.148561	0.57	0.317	0.041	0.041
O95747	Serine/threonine-protein kinase OSR1	OXSR1	O94763-T354	O94763	RMP	354	T	RINTGKNTTLKFSEK	FALSE	FALSE	0.5698051147146382	FALSE	S/T	S/T	0.271785	0.57	0.317	0.041	0.041
O95747	Serine/threonine-protein kinase OSR1	OXSR1	O94782-T390	O94782	UBP1	390	T	GKCESDNTTNGCGLE	FALSE	FALSE	0.5722701247807316	FALSE	S/T	S/T	0.048983	0.593	0.357	0.041	0.041
O95747	Serine/threonine-protein kinase OSR1	OXSR1	O94782-T402	O94782	UBP1	402	T	GLESPGNTVTPVNVN	FALSE	FALSE	0.5707536051296072	FALSE	S/T	S/T	0.0570013	0.593	0.357	0.041	0.041
O95747	Serine/threonine-protein kinase OSR1	OXSR1	O94804-T390	O94804	STK10	390	T	SGDRSLQTTSPPVVA	FALSE	FALSE	0.5579515293420648	TRUE	S/T	S/T	0.0685914	0.581	0.424	0.061	0.041
O95747	Serine/threonine-protein kinase OSR1	OXSR1	O94806-T389	O94806	KPCD3	389	T	RDEEAVKTISPSTSN	FALSE	FALSE	0.5267924919387343	TRUE	S/T	S/T	0.0109192	0.607	0.57	0.041	0.041
O95747	Serine/threonine-protein kinase OSR1	OXSR1	O94806-T446	O94806	KPCD3	446	T	RLDSKCLTLFQNESG	FALSE	FALSE	0.5304534502344508	TRUE	S/T	S/T	0.0144788	0.607	0.57	0.041	0.041
O95747	Serine/threonine-protein kinase OSR1	OXSR1	O94875-12-T319	O94875-12	SRBS2-12	319	T	ERPPPLPTTPTPVPR	FALSE	FALSE	0.5156818310109463	FALSE	S/T	S/T	0.25055500000000003	0.394	0.35	0.041	0.041
O95747	Serine/threonine-protein kinase OSR1	OXSR1	O94875-4-T279	O94875-4	SRBS2-4	279	T	ERPPPLPTTPTPVPR	FALSE	FALSE	0.5156818310109463	FALSE	S/T	S/T	0.25055500000000003	0.394	0.35	0.041	0.041
O95747	Serine/threonine-protein kinase OSR1	OXSR1	O94887-T868	O94887	FARP2	868	T	APALPGRTVCTRPPR	FALSE	FALSE	0.648774118294985	FALSE	S/T	S/T	0.0974857	0.691	0.32	0.041	0.041
O95747	Serine/threonine-protein kinase OSR1	OXSR1	O94903-T245	O94903	PLPHP	245	T	TNVRIGSTIFGERDY	FALSE	FALSE	0.6515776436993288	FALSE	S/T	S/T	0.0556181	0.76	0.38	0.041	0.041
O95747	Serine/threonine-protein kinase OSR1	OXSR1	O94915-T482	O94915	FRYL	482	T	VILPSGNTLRVKKIF	FALSE	FALSE	0.5379168913603679	FALSE	S/T	S/T	0.303468	0.483	0.071	0.064	0.041
O95747	Serine/threonine-protein kinase OSR1	OXSR1	O94916-T241	O94916	NFAT5	241	T	HYVLSQLTTDNKGNS	FALSE	FALSE	0.7030719622913494	FALSE	S/T	S/T	0.295366	0.506	0.479	0.041	0.041
O95747	Serine/threonine-protein kinase OSR1	OXSR1	O95071-T1965	O95071	UBR5	1965	T	IKAMNQQTTLDTPQL	FALSE	FALSE	0.6361642297654697	FALSE	S/T	S/T	0.150009	0.541	0.361	0.041	0.041
O95747	Serine/threonine-protein kinase OSR1	OXSR1	O95155-T26	O95155	UBE4B	26	T	GGQTSQPTTPLTSPQ	FALSE	FALSE	0.6199998679625484	FALSE	S/T	S/T	0.234728	0.488	0.373	0.041	0.041
O95747	Serine/threonine-protein kinase OSR1	OXSR1	O95155-T1034	O95155	UBE4B	1034	T	INMLINDTTFLLDES	FALSE	FALSE	0.6111726600697025	FALSE	S/T	S/T	0.0966306	0.488	0.373	0.041	0.041
O95747	Serine/threonine-protein kinase OSR1	OXSR1	O95263-S354	O95263	PDE8B	354	S	ARRKSGDSIQQHVKI	FALSE	FALSE	0.5259650634334273	FALSE	S/T	S/T	0.0154832	0.643	0.463	0.041	0.041
O95747	Serine/threonine-protein kinase OSR1	OXSR1	O95263-T448	O95263	PDE8B	448	T	MARIHSMTIEAPITK	FALSE	FALSE	0.5391622157207454	FALSE	S/T	S/T	0.0181371	0.643	0.463	0.041	0.041
O95747	Serine/threonine-protein kinase OSR1	OXSR1	O95263-T870	O95263	PDE8B	870	T	DNYKHWKTLDDLKCK	FALSE	FALSE	0.5996352558423436	FALSE	S/T	S/T	0.0306977	0.643	0.463	0.041	0.041
O95747	Serine/threonine-protein kinase OSR1	OXSR1	O95292-T201	O95292	VAPB	201	T	DGLRMRKTVQSNSPI	FALSE	FALSE	0.5207873355612112	FALSE	S/T	S/T	0.250949	0.468	0.301	0.041	0.041
O95747	Serine/threonine-protein kinase OSR1	OXSR1	O95294-T44	O95294	RASL1	44	T	EVVARTATVWRSLGP	FALSE	FALSE	0.7392806454964617	FALSE	S/T	S/T	0.119073	0.634	0.42	0.041	0.041
O95747	Serine/threonine-protein kinase OSR1	OXSR1	O95613-T186	O95613	PCNT	186	T	PEQRGMFTVSDHTPE	FALSE	FALSE	0.5516147684938502	FALSE	S/T	S/T	0.0633886	0.499	0.35	0.041	0.041
O95747	Serine/threonine-protein kinase OSR1	OXSR1	O95684-2-T169	O95684-2	CEP43-2	169	T	EGKTSAQTTPSKKAN	FALSE	FALSE	0.54268789678213	FALSE	S/T	S/T	0.115334	0.556	0.289	0.041	0.041
O95747	Serine/threonine-protein kinase OSR1	OXSR1	O95714-T2956	O95714	HERC2	2956	T	AGLESAATIRTKVFV	FALSE	FALSE	0.5006429134788744	FALSE	S/T	S/T	0.0641959	0.54	0.327	0.041	0.041
O95747	Serine/threonine-protein kinase OSR1	OXSR1	O95757-T25	O95757	HS74L	25	T	ARSGGIETIANEYSD	FALSE	FALSE	0.6800637088082893	FALSE	S/T	S/T	0.645781	0.696	0.228	0.041	0.083
O95747	Serine/threonine-protein kinase OSR1	OXSR1	O95757-T365	O95757	HS74L	365	T	FLKDISTTLNADEAV	FALSE	FALSE	0.6363285325755336	FALSE	S/T	S/T	0.249122	0.696	0.228	0.041	0.083
O95747	Serine/threonine-protein kinase OSR1	OXSR1	O95757-T514	O95757	HS74L	514	T	HSDAPMETETSFKNE	FALSE	FALSE	0.6252140293418468	FALSE	S/T	S/T	0.301907	0.696	0.228	0.041	0.083
O95747	Serine/threonine-protein kinase OSR1	OXSR1	O95757-T516	O95757	HS74L	516	T	DAPMETETSFKNENK	FALSE	FALSE	0.6314508363247324	FALSE	S/T	S/T	0.411399	0.696	0.228	0.041	0.083
O95747	Serine/threonine-protein kinase OSR1	OXSR1	O95757-T571	O95757	HS74L	571	T	KQDRLNQTLKKGKVK	FALSE	FALSE	0.6837445517577107	FALSE	S/T	S/T	0.878954	0.696	0.228	0.041	0.083
O95747	Serine/threonine-protein kinase OSR1	OXSR1	O95757-T761	O95757	HS74L	761	T	AQNKLSLTQDPVVKV	FALSE	FALSE	0.6130528438201999	FALSE	S/T	S/T	0.205641	0.696	0.228	0.041	0.083
O95747	Serine/threonine-protein kinase OSR1	OXSR1	O95786-T674	O95786	DDX58	674	T	TNQNTGMTLPAQKCI	FALSE	FALSE	0.5341705451907399	FALSE	S/T	S/T	0.198081	0.478	0.288	0.041	0.041
O95747	Serine/threonine-protein kinase OSR1	OXSR1	O95819-T181	O95819	M4K4	181	T	VSAQLDRTVGRRNTF	FALSE	FALSE	0.5105682790992229	TRUE	S/T	S/T	0.22353	0.545	0.535	0.041	0.041
O95747	Serine/threonine-protein kinase OSR1	OXSR1	O95831-S56	O95831	AIFM1	56	S	QMTRQMASSGASGGK	FALSE	FALSE	0.7310540082767045	FALSE	S/T	S/T	2.0646e-4	0.563	0.282	0.041	0.3675
O95747	Serine/threonine-protein kinase OSR1	OXSR1	O95831-S57	O95831	AIFM1	57	S	MTRQMASSGASGGKI	FALSE	FALSE	0.6630736067826477	FALSE	S/T	S/T	1.06915e-5	0.563	0.282	0.041	0.3675
O95747	Serine/threonine-protein kinase OSR1	OXSR1	O95831-S60	O95831	AIFM1	60	S	QMASSGASGGKIDNS	FALSE	FALSE	0.7318810390890294	FALSE	S/T	S/T	1.75659e-4	0.563	0.282	0.041	0.3675
O95747	Serine/threonine-protein kinase OSR1	OXSR1	O95831-S100	O95831	AIFM1	100	S	KRYNERISGLGLTPE	FALSE	FALSE	0.7312075281295765	FALSE	S/T	S/T	9.41477e-4	0.563	0.282	0.041	0.3675
O95747	Serine/threonine-protein kinase OSR1	OXSR1	O95831-S116	O95831	AIFM1	116	S	KQKKAALSASEGEEV	FALSE	FALSE	0.6664895301510594	FALSE	S/T	S/T	2.94138e-5	0.563	0.282	0.041	0.3675
O95747	Serine/threonine-protein kinase OSR1	OXSR1	O95831-S118	O95831	AIFM1	118	S	KKAALSASEGEEVPQ	FALSE	FALSE	0.6721145301510595	FALSE	S/T	S/T	2.72148e-5	0.563	0.282	0.041	0.3675
O95747	Serine/threonine-protein kinase OSR1	OXSR1	O95831-S176	O95831	AIFM1	176	S	PYMRPPLSKELWFSD	FALSE	FALSE	0.6708632529555826	FALSE	S/T	S/T	3.25119e-6	0.563	0.282	0.041	0.3675
O95747	Serine/threonine-protein kinase OSR1	OXSR1	O95831-S182	O95831	AIFM1	182	S	LSKELWFSDDPNVTK	FALSE	FALSE	0.6630736067826477	FALSE	S/T	S/T	8.83408e-6	0.563	0.282	0.041	0.3675
O95747	Serine/threonine-protein kinase OSR1	OXSR1	O95831-S249	O95831	AIFM1	249	S	MVKLNDGSQITYEKC	FALSE	FALSE	0.6823497090190522	FALSE	S/T	S/T	5.80537e-5	0.563	0.282	0.041	0.3675
O95747	Serine/threonine-protein kinase OSR1	OXSR1	O95831-S266	O95831	AIFM1	266	S	ATGGTPRSLSAIDRA	FALSE	FALSE	0.6630736067826477	FALSE	S/T	S/T	1.16329e-5	0.563	0.282	0.041	0.3675
O95747	Serine/threonine-protein kinase OSR1	OXSR1	O95831-S268	O95831	AIFM1	268	S	GGTPRSLSAIDRAGA	FALSE	FALSE	0.67906380357704	FALSE	S/T	S/T	8.84092e-5	0.563	0.282	0.041	0.3675
O95747	Serine/threonine-protein kinase OSR1	OXSR1	O95831-S279	O95831	AIFM1	279	S	RAGAEVKSRTTLFRK	FALSE	FALSE	0.6527507740598152	FALSE	S/T	S/T	1.87824e-5	0.563	0.282	0.041	0.3675
O95747	Serine/threonine-protein kinase OSR1	OXSR1	O95831-S292	O95831	AIFM1	292	S	RKIGDFRSLEKISRE	FALSE	FALSE	0.6823497090190522	FALSE	S/T	S/T	5.84544e-5	0.563	0.282	0.041	0.3675
O95747	Serine/threonine-protein kinase OSR1	OXSR1	O95831-S371	O95831	AIFM1	371	S	MPNAIVQSVGVSSGK	FALSE	FALSE	0.7322625359651891	FALSE	S/T	S/T	0.0010302	0.563	0.282	0.041	0.3675
O95747	Serine/threonine-protein kinase OSR1	OXSR1	O95831-S375	O95831	AIFM1	375	S	IVQSVGVSSGKLLIK	FALSE	FALSE	0.7267143088850844	FALSE	S/T	S/T	1.28914e-4	0.563	0.282	0.041	0.3675
O95747	Serine/threonine-protein kinase OSR1	OXSR1	O95831-S376	O95831	AIFM1	376	S	VQSVGVSSGKLLIKL	FALSE	FALSE	0.6572078471454597	FALSE	S/T	S/T	6.17799e-6	0.563	0.282	0.041	0.3675
O95747	Serine/threonine-protein kinase OSR1	OXSR1	O95831-S416	O95831	AIFM1	416	S	TGGLEIDSDFGGFRV	FALSE	FALSE	0.6755902370825665	FALSE	S/T	S/T	5.61362e-6	0.563	0.282	0.041	0.3675
O95747	Serine/threonine-protein kinase OSR1	OXSR1	O95831-S519	O95831	AIFM1	519	S	TAQDNPKSATEQSGT	FALSE	FALSE	0.6547507740598151	FALSE	S/T	S/T	1.8416e-5	0.563	0.282	0.041	0.3675
O95747	Serine/threonine-protein kinase OSR1	OXSR1	O95831-S524	O95831	AIFM1	524	S	PKSATEQSGTGIRSE	FALSE	FALSE	0.7377154693882056	FALSE	S/T	S/T	3.01895e-4	0.563	0.282	0.041	0.3675
O95747	Serine/threonine-protein kinase OSR1	OXSR1	O95831-S530	O95831	AIFM1	530	S	QSGTGIRSESETESE	FALSE	FALSE	0.6758402370825666	FALSE	S/T	S/T	5.2518e-6	0.563	0.282	0.041	0.3675
O95747	Serine/threonine-protein kinase OSR1	OXSR1	O95831-S532	O95831	AIFM1	532	S	GTGIRSESETESEAS	FALSE	FALSE	0.6710373078323771	FALSE	S/T	S/T	2.30047e-6	0.563	0.282	0.041	0.3675
O95747	Serine/threonine-protein kinase OSR1	OXSR1	O95831-S546	O95831	AIFM1	546	S	SEITIPPSTPAVPQA	FALSE	FALSE	0.7267143088850844	FALSE	S/T	S/T	1.28647e-4	0.563	0.282	0.041	0.3675
O95747	Serine/threonine-protein kinase OSR1	OXSR1	O95831-T87	O95831	AIFM1	87	T	AGAYAYKTMKEDEKR	FALSE	FALSE	0.7324313182142288	FALSE	S/T	S/T	6.01009e-4	0.563	0.282	0.041	0.3675
O95747	Serine/threonine-protein kinase OSR1	OXSR1	O95831-T105	O95831	AIFM1	105	T	RISGLGLTPEQKQKK	FALSE	FALSE	0.7500999555354402	FALSE	S/T	S/T	0.00223042	0.563	0.282	0.041	0.3675
O95747	Serine/threonine-protein kinase OSR1	OXSR1	O95831-T188	O95831	AIFM1	188	T	FSDDPNVTKTLRFKQ	FALSE	FALSE	0.7796648125555093	FALSE	S/T	S/T	0.00751328	0.563	0.282	0.041	0.3675
O95747	Serine/threonine-protein kinase OSR1	OXSR1	O95831-T190	O95831	AIFM1	190	T	DDPNVTKTLRFKQWN	FALSE	FALSE	0.7264222822448518	FALSE	S/T	S/T	2.97374e-4	0.563	0.282	0.041	0.3675
O95747	Serine/threonine-protein kinase OSR1	OXSR1	O95831-T263	O95831	AIFM1	263	T	CLIATGGTPRSLSAI	FALSE	FALSE	0.7534171303986372	FALSE	S/T	S/T	0.0045666	0.563	0.282	0.041	0.3675
O95747	Serine/threonine-protein kinase OSR1	OXSR1	O95831-T281	O95831	AIFM1	281	T	GAEVKSRTTLFRKIG	FALSE	FALSE	0.8321034546138945	FALSE	S/T	S/T	0.0603994	0.563	0.282	0.041	0.3675
O95747	Serine/threonine-protein kinase OSR1	OXSR1	O95831-T328	O95831	AIFM1	328	T	RKARALGTEVIQLFP	FALSE	FALSE	0.7223714685941648	FALSE	S/T	S/T	2.3126e-4	0.563	0.282	0.041	0.3675
O95747	Serine/threonine-protein kinase OSR1	OXSR1	O95831-T521	O95831	AIFM1	521	T	QDNPKSATEQSGTGI	FALSE	FALSE	0.7551199856798871	FALSE	S/T	S/T	0.00368126	0.563	0.282	0.041	0.3675
O95747	Serine/threonine-protein kinase OSR1	OXSR1	O95831-T526	O95831	AIFM1	526	T	SATEQSGTGIRSESE	FALSE	FALSE	0.8286102992835175	FALSE	S/T	S/T	0.054732	0.563	0.282	0.041	0.3675
O95747	Serine/threonine-protein kinase OSR1	OXSR1	O95831-T542	O95831	AIFM1	542	T	ESEASEITIPPSTPA	FALSE	FALSE	0.8531657656501966	FALSE	S/T	S/T	0.279256	0.563	0.282	0.041	0.3675
O95747	Serine/threonine-protein kinase OSR1	OXSR1	O95831-T547	O95831	AIFM1	547	T	EITIPPSTPAVPQAP	FALSE	FALSE	0.7282921035147998	FALSE	S/T	S/T	2.08847e-4	0.563	0.282	0.041	0.3675
O95747	Serine/threonine-protein kinase OSR1	OXSR1	O95831-Y95	O95831	AIFM1	95	Y	MKEDEKRYNERISGL	FALSE	FALSE	0.6246855438304917	FALSE	S/T	Y	4.96183e-8	0.563	0.282	0.041	0.3675
O95747	Serine/threonine-protein kinase OSR1	OXSR1	O95831-Y347	O95831	AIFM1	347	Y	MGKILPEYLSNWTME	FALSE	FALSE	0.6244855438304918	FALSE	S/T	Y	5.48059e-8	0.563	0.282	0.041	0.3675
O95747	Serine/threonine-protein kinase OSR1	OXSR1	O95831-Y443	O95831	AIFM1	443	Y	AGDAACFYDIKLGRR	FALSE	FALSE	0.6572676185684253	FALSE	S/T	Y	6.28997e-7	0.563	0.282	0.041	0.3675
O95747	Serine/threonine-protein kinase OSR1	OXSR1	O95835-T611	O95835	LATS1	611	T	DKEKKQITTSPITVR	FALSE	FALSE	0.5268233167882616	TRUE	S/T	S/T	0.281026	0.546	0.449	0.041	0.041
O95747	Serine/threonine-protein kinase OSR1	OXSR1	O95999-T4	O95999	BCL10	4	T	____MEPTAPSLTEE	FALSE	FALSE	0.5027569422605428	FALSE	S/T	S/T	0.00988212	0.553	0.381	0.041	0.041
O95747	Serine/threonine-protein kinase OSR1	OXSR1	O96013-T207	O96013	PAK4	207	T	AAGRPFNTYPRADTD	FALSE	FALSE	0.5088026220965561	TRUE	S/T	S/T	0.0129374	0.493	0.517	0.051	0.041
O95747	Serine/threonine-protein kinase OSR1	OXSR1	P00390-T301	P00390	GSHR	301	T	QVKEVKKTLSGLEVS	FALSE	FALSE	0.5273266589974838	FALSE	S/T	S/T	0.0150804	0.734	0.339	0.041	0.041
O95747	Serine/threonine-protein kinase OSR1	OXSR1	P00390-T383	P00390	GSHR	383	T	VCGKALLTPVAIAAG	FALSE	FALSE	0.5058182071710139	FALSE	S/T	S/T	0.00598308	0.734	0.339	0.041	0.041
O95747	Serine/threonine-protein kinase OSR1	OXSR1	P00390-T455	P00390	GSHR	455	T	TPMYHAVTKRKTKCV	FALSE	FALSE	0.5552323232228473	FALSE	S/T	S/T	0.019847	0.734	0.339	0.041	0.041
O95747	Serine/threonine-protein kinase OSR1	OXSR1	P00390-T507	P00390	GSHR	507	T	TKADFDNTVAIHPTS	FALSE	FALSE	0.5451008923852406	FALSE	S/T	S/T	0.0189401	0.734	0.339	0.041	0.041
O95747	Serine/threonine-protein kinase OSR1	OXSR1	P00488-T648	P00488	F13A	648	T	QVVGSDMTVTVQFTN	FALSE	FALSE	0.5100480466574583	FALSE	S/T	S/T	0.14144	0.414	0.507	0.041	0.041
O95747	Serine/threonine-protein kinase OSR1	OXSR1	P00540-T339	P00540	MOS	339	T	RLLLVDLTSLKAELG	FALSE	FALSE	0.6551306582867857	TRUE	S/T	S/T	0.00520888	0.771	0.532	0.041	0.05
O95747	Serine/threonine-protein kinase OSR1	OXSR1	P00540-Y263	P00540	MOS	263	Y	VTPKADIYSFAITLW	FALSE	FALSE	0.5421414015436341	TRUE	S/T	Y	1.05366e-8	0.771	0.532	0.041	0.05
O95747	Serine/threonine-protein kinase OSR1	OXSR1	P00750-T477	P00750	TPA	477	T	LYPSSRCTSQHLLNR	FALSE	FALSE	0.5051937505638433	FALSE	S/T	S/T	0.00323688	0.738	0.418	0.041	0.041
O95747	Serine/threonine-protein kinase OSR1	OXSR1	P00797-T330	P00797	RENI	330	T	VKCNEGPTLPDISFH	FALSE	FALSE	0.6463968257536602	FALSE	S/T	S/T	0.0239391	0.581	0.362	0.049	0.041
O95747	Serine/threonine-protein kinase OSR1	OXSR1	P01042-T110	P01042	KNG1	110	T	ATGECTATVGKRSST	FALSE	FALSE	0.5171779819275983	FALSE	S/T	S/T	0.0487275	0.523	0.441	0.041	0.041
O95747	Serine/threonine-protein kinase OSR1	OXSR1	P01112-T35	P01112	RASH	35	T	FVDEYDPTIEDSYRK	FALSE	FALSE	0.5107783063539887	FALSE	S/T	S/T	0.00805609	0.557	0.423	0.041	0.041
O95747	Serine/threonine-protein kinase OSR1	OXSR1	P01583-T189	P01583	IL1A	189	T	VILRISKTQLYVTAQ	FALSE	FALSE	0.5187273427981831	FALSE	S/T	S/T	0.00338534	0.73	0.33	0.041	0.041
O95747	Serine/threonine-protein kinase OSR1	OXSR1	P02545-T585	P02545	LMNA	585	T	EYNLRSRTVLCGTCG	FALSE	FALSE	0.5907220787221397	FALSE	S/T	S/T	0.370309	0.417	0.318	0.041	0.041
O95747	Serine/threonine-protein kinase OSR1	OXSR1	P02679-T379	P02679	FIBG	379	T	GVYYQGGTYSKASTP	FALSE	FALSE	0.6105241244974351	FALSE	S/T	S/T	0.118492	0.484	0.347	0.041	0.041
O95747	Serine/threonine-protein kinase OSR1	OXSR1	P02751-T1951	P02751	FINC	1951	T	GQTPIQRTIKPDVRS	FALSE	FALSE	0.6761053115193096	FALSE	S/T	S/T	0.251388	0.487	0.392	0.041	0.041
O95747	Serine/threonine-protein kinase OSR1	OXSR1	P02768-T520	P02768	ALBU	520	T	SALEVDETYVPKEFN	FALSE	FALSE	0.5339693367564926	FALSE	S/T	S/T	0.0716979	0.573	0.337	0.041	0.041
O95747	Serine/threonine-protein kinase OSR1	OXSR1	P02787-T654	P02787	TRFE	654	T	DLLFRDDTVCLAKLH	FALSE	FALSE	0.6052100864927801	FALSE	S/T	S/T	0.163683	0.463	0.379	0.041	0.041
O95747	Serine/threonine-protein kinase OSR1	OXSR1	P03956-T288	P03956	MMP1	288	T	KLTFDAITTIRGEVM	FALSE	FALSE	0.5383893940231806	FALSE	S/T	S/T	0.143368	0.418	0.435	0.041	0.041
O95747	Serine/threonine-protein kinase OSR1	OXSR1	P04083-T64	P04083	ANXA1	64	T	VKGVDEATIIDILTK	FALSE	FALSE	0.5395634148389435	FALSE	S/T	S/T	0.188644	0.428	0.359	0.041	0.041
O95747	Serine/threonine-protein kinase OSR1	OXSR1	P04150-T32	P04150	GCR	32	T	DVMDFYKTLRGGATV	FALSE	FALSE	0.5313945207934234	FALSE	S/T	S/T	0.0594376	0.486	0.36	0.041	0.041
O95747	Serine/threonine-protein kinase OSR1	OXSR1	P04264-T31	P04264	K2C1	31	T	IINYQRRTTSSSTRR	FALSE	FALSE	0.5734177518013225	FALSE	S/T	S/T	0.283349	0.559	0.305	0.041	0.041
O95747	Serine/threonine-protein kinase OSR1	OXSR1	P04406-T176	P04406	G3P	176	T	GIVEGLMTTVHAITA	FALSE	FALSE	0.5353757056919874	FALSE	S/T	S/T	0.108137	0.555	0.287	0.041	0.041
O95747	Serine/threonine-protein kinase OSR1	OXSR1	P04406-T177	P04406	G3P	177	T	IVEGLMTTVHAITAT	FALSE	FALSE	0.5427324431163135	FALSE	S/T	S/T	0.122342	0.555	0.287	0.041	0.041
O95747	Serine/threonine-protein kinase OSR1	OXSR1	P04406-T187	P04406	G3P	187	T	AITATQKTVDGPSGK	FALSE	FALSE	0.6337060175577052	FALSE	S/T	S/T	0.593838	0.555	0.287	0.041	0.041
O95747	Serine/threonine-protein kinase OSR1	OXSR1	P04792-T121	P04792	HSPB1	121	T	KDGVVEITGKHEERQ	FALSE	FALSE	0.5461652776184442	FALSE	S/T	S/T	0.00740118	0.599	0.411	0.041	0.041
O95747	Serine/threonine-protein kinase OSR1	OXSR1	P04792-T174	P04792	HSPB1	174	T	APMPKLATQSNEITI	FALSE	FALSE	0.545144248676015	FALSE	S/T	S/T	0.00882736	0.599	0.411	0.041	0.041
O95747	Serine/threonine-protein kinase OSR1	OXSR1	P04792-T180	P04792	HSPB1	180	T	ATQSNEITIPVTFES	FALSE	FALSE	0.5624759363764714	FALSE	S/T	S/T	0.0134751	0.599	0.411	0.041	0.041
O95747	Serine/threonine-protein kinase OSR1	OXSR1	P04792-T202	P04792	HSPB1	202	T	EAAKSDETAAK____	FALSE	FALSE	0.5864282299862835	FALSE	S/T	S/T	0.0219549	0.599	0.411	0.041	0.041
O95747	Serine/threonine-protein kinase OSR1	OXSR1	P05120-T69	P05120	PAI2	69	T	EVGANAVTPMTPENF	FALSE	FALSE	0.5874793904693147	FALSE	S/T	S/T	0.0275758	0.606	0.378	0.041	0.041
O95747	Serine/threonine-protein kinase OSR1	OXSR1	P05181-T121	P05181	CP2E1	121	T	IIFNNGPTWKDIRRF	FALSE	FALSE	0.5126008120658291	FALSE	S/T	S/T	0.326292	0.461	0.27	0.041	0.041
O95747	Serine/threonine-protein kinase OSR1	OXSR1	P05198-T185	P05198	IF2A	185	T	NNINRRLTPQAVKIR	FALSE	FALSE	0.5357235889102197	FALSE	S/T	S/T	0.0100357	0.59	0.436	0.041	0.041
O95747	Serine/threonine-protein kinase OSR1	OXSR1	P05230-2-T45	P05230-2	FGF1-2	45	T	LRILPDGTVDGTRDR	FALSE	FALSE	0.6204563751198957	FALSE	S/T	S/T	0.0608905	0.577	0.383	0.041	0.041
O95747	Serine/threonine-protein kinase OSR1	OXSR1	P05388-T122	P05388	RLA0	122	T	AIAPCEVTVPAQNTG	FALSE	FALSE	0.6346415654569253	FALSE	S/T	S/T	0.294911	0.554	0.374	0.041	0.041
O95747	Serine/threonine-protein kinase OSR1	OXSR1	P05388-T285	P05388	RLA0	285	T	AAPVAAATTAAPAAA	FALSE	FALSE	0.6216993094565911	FALSE	S/T	S/T	0.204678	0.554	0.374	0.041	0.041
O95747	Serine/threonine-protein kinase OSR1	OXSR1	P05783-T195	P05783	K1C18	195	T	VIDDTNITRLQLETE	FALSE	FALSE	0.5391884552040962	FALSE	S/T	S/T	0.120854	0.557	0.293	0.041	0.041
O95747	Serine/threonine-protein kinase OSR1	OXSR1	P05783-T302	P05783	K1C18	302	T	TLTELRRTVQSLEID	FALSE	FALSE	0.5425751743640991	FALSE	S/T	S/T	0.227204	0.557	0.293	0.041	0.041
O95747	Serine/threonine-protein kinase OSR1	OXSR1	P05783-T404	P05783	K1C18	404	T	DSSNSMQTIQKTTTR	FALSE	FALSE	0.5326967340088027	FALSE	S/T	S/T	0.163511	0.557	0.293	0.041	0.041
O95747	Serine/threonine-protein kinase OSR1	OXSR1	P05783-T409	P05783	K1C18	409	T	MQTIQKTTTRRIVDG	FALSE	FALSE	0.5391339097495508	FALSE	S/T	S/T	0.112506	0.557	0.293	0.041	0.041
O95747	Serine/threonine-protein kinase OSR1	OXSR1	P05787-T415	P05787	K2C8	415	T	NMSIHTKTTSGYAGG	FALSE	FALSE	0.5298074233121138	FALSE	S/T	S/T	0.128319	0.506	0.323	0.041	0.041
O95747	Serine/threonine-protein kinase OSR1	OXSR1	P06703-T43	P06703	S10A6	43	T	ELIQKELTIGSKLQD	FALSE	FALSE	0.5984899332986512	FALSE	S/T	S/T	0.0270292	0.602	0.417	0.041	0.041
O95747	Serine/threonine-protein kinase OSR1	OXSR1	P06733-T72	P06733	ENOA	72	T	AVEHINKTIAPALVS	FALSE	FALSE	0.5362518278779774	FALSE	S/T	S/T	0.245347	0.662	0.221	0.041	0.041
O95747	Serine/threonine-protein kinase OSR1	OXSR1	P06744-T195	P06744	G6PI	195	T	DGTHIAKTLAQLNPE	FALSE	FALSE	0.6682697480268269	FALSE	S/T	S/T	0.0859479	0.62	0.39	0.041	0.041
O95747	Serine/threonine-protein kinase OSR1	OXSR1	P06744-T214	P06744	G6PI	214	T	IIASKTFTTQETITN	FALSE	FALSE	0.5876059776903905	FALSE	S/T	S/T	0.0204576	0.62	0.39	0.041	0.041
O95747	Serine/threonine-protein kinase OSR1	OXSR1	P06744-T250	P06744	G6PI	250	T	FVALSTNTTKVKEFG	FALSE	FALSE	0.6407750060070191	FALSE	S/T	S/T	0.0721588	0.62	0.39	0.041	0.041
O95747	Serine/threonine-protein kinase OSR1	OXSR1	P06744-T251	P06744	G6PI	251	T	VALSTNTTKVKEFGI	FALSE	FALSE	0.6536305524181226	FALSE	S/T	S/T	0.0669392	0.62	0.39	0.041	0.041
O95747	Serine/threonine-protein kinase OSR1	OXSR1	P06748-T86	P06748	NPM	86	T	LKMSVQPTVSLGGFE	FALSE	FALSE	0.614661067894765	FALSE	S/T	S/T	0.409478	0.427	0.299	0.041	0.041
O95747	Serine/threonine-protein kinase OSR1	OXSR1	P07148-T51	P07148	FABPL	51	T	NGKHFKFTITAGSKV	FALSE	FALSE	0.5160309490507738	FALSE	S/T	S/T	0.145869	0.668	0.24	0.041	0.041
O95747	Serine/threonine-protein kinase OSR1	OXSR1	P07237-T462	P07237	PDIA1	462	T	IDYNGERTLDGFKKF	FALSE	FALSE	0.5083649660598409	FALSE	S/T	S/T	0.0437744	0.535	0.475	0.041	0.041
O95747	Serine/threonine-protein kinase OSR1	OXSR1	P07814-T431	P07814	SYEP	431	T	SRLNLNNTVLSKRKL	FALSE	FALSE	0.5206594218204595	FALSE	S/T	S/T	0.33949	0.521	0.271	0.041	0.041
O95747	Serine/threonine-protein kinase OSR1	OXSR1	P07900-T90	P07900	HS90A	90	T	NKQDRTLTIVDTGIG	FALSE	FALSE	0.6195734329790588	FALSE	S/T	S/T	0.141563	0.508	0.35	0.041	0.041
O95747	Serine/threonine-protein kinase OSR1	OXSR1	P07900-T109	P07900	HS90A	109	T	DLINNLGTIAKSGTK	FALSE	FALSE	0.6201000634493604	FALSE	S/T	S/T	0.189089	0.508	0.35	0.041	0.041
O95747	Serine/threonine-protein kinase OSR1	OXSR1	P08133-T356	P08133	ANXA6	356	T	ARVELKGTVRPANDF	FALSE	FALSE	0.6185083576523819	FALSE	S/T	S/T	0.204232	0.581	0.311	0.041	0.041
O95747	Serine/threonine-protein kinase OSR1	OXSR1	P08133-T385	P08133	ANXA6	385	T	GLGTDEDTIIDIITH	FALSE	FALSE	0.5399743116309533	FALSE	S/T	S/T	0.0584144	0.581	0.311	0.041	0.041
O95747	Serine/threonine-protein kinase OSR1	OXSR1	P08237-T82	P08237	PFKAM	82	T	MMLQLGGTVIGSARC	FALSE	FALSE	0.6908153128769459	FALSE	S/T	S/T	0.186142	0.571	0.215	0.0795	0.041
O95747	Serine/threonine-protein kinase OSR1	OXSR1	P08238-T104	P08238	HS90B	104	T	DLINNLGTIAKSGTK	FALSE	FALSE	0.5180544549961116	FALSE	S/T	S/T	0.184008	0.466	0.328	0.041	0.041
O95747	Serine/threonine-protein kinase OSR1	OXSR1	P08670-T361	P08670	VIME	361	T	EAANYQDTIGRLQDE	FALSE	FALSE	0.6955651816233911	FALSE	S/T	S/T	0.428217	0.509	0.349	0.041	0.041
O95747	Serine/threonine-protein kinase OSR1	OXSR1	P08727-T133	P08727	K1C19	133	T	DYSHYYTTIQDLRDK	FALSE	FALSE	0.5742870981863394	FALSE	S/T	S/T	0.240673	0.538	0.296	0.041	0.041
O95747	Serine/threonine-protein kinase OSR1	OXSR1	P08727-T302	P08727	K1C19	302	T	EVTDLRRTLQGLEIE	FALSE	FALSE	0.5664861944774431	FALSE	S/T	S/T	0.202661	0.538	0.296	0.041	0.041
O95747	Serine/threonine-protein kinase OSR1	OXSR1	P08F94-T1086	P08F94	PKHD1	1086	T	DGRIVNVTVIRGDYS	FALSE	FALSE	0.5359015000425189	FALSE	S/T	S/T	0.294414	0.495	0.281	0.041	0.041
O95747	Serine/threonine-protein kinase OSR1	OXSR1	P09382-T58	P09382	LEG1	58	T	NAHGDANTIVCNSKD	FALSE	FALSE	0.7362854871465234	FALSE	S/T	S/T	0.266081	0.663	0.403	0.041	0.041
O95747	Serine/threonine-protein kinase OSR1	OXSR1	P09467-T297	P09467	F16P1	297	T	EKAGGMATTGKEAVL	FALSE	FALSE	0.5727115443277843	FALSE	S/T	S/T	0.200056	0.863	0.306	0.041	0.041
O95747	Serine/threonine-protein kinase OSR1	OXSR1	P09525-T22	P09525	ANXA4	22	T	NAMEDAQTLRKAMKG	FALSE	FALSE	0.515524947658567	FALSE	S/T	S/T	0.0109314	0.582	0.396	0.041	0.041
O95747	Serine/threonine-protein kinase OSR1	OXSR1	P09936-T192	P09936	UCHL1	192	T	HGASSEDTLLKDAAK	FALSE	FALSE	0.573734285249468	FALSE	S/T	S/T	0.0668038	0.582	0.323	0.041	0.041
O95747	Serine/threonine-protein kinase OSR1	OXSR1	P0C221-T275	P0C221	CC175	275	T	KMSKIKETVTVSAAV	FALSE	FALSE	0.5190899257998934	FALSE	S/T	S/T	0.037153	0.633	0.303	0.041	0.041
O95747	Serine/threonine-protein kinase OSR1	OXSR1	P0CG47-T12	P0CG47	UBB	12	T	VKTLTGKTITLEVEP	FALSE	FALSE	0.6458597345836017	FALSE	S/T	S/T	0.125873	0.541	0.379	0.041	0.041
O95747	Serine/threonine-protein kinase OSR1	OXSR1	P0CG47-T55	P0CG47	UBB	55	T	KQLEDGRTLSDYNIQ	FALSE	FALSE	0.5814190951517095	FALSE	S/T	S/T	0.06082	0.541	0.379	0.041	0.041
O95747	Serine/threonine-protein kinase OSR1	OXSR1	P0CG47-T88	P0CG47	UBB	88	T	VKTLTGKTITLEVEP	FALSE	FALSE	0.6458597345836017	FALSE	S/T	S/T	0.125873	0.541	0.379	0.041	0.041
O95747	Serine/threonine-protein kinase OSR1	OXSR1	P0CG47-T164	P0CG47	UBB	164	T	VKTLTGKTITLEVEP	FALSE	FALSE	0.6458597345836017	FALSE	S/T	S/T	0.125873	0.541	0.379	0.041	0.041
O95747	Serine/threonine-protein kinase OSR1	OXSR1	P0CG48-T12	P0CG48	UBC	12	T	VKTLTGKTITLEVEP	FALSE	FALSE	0.6747535153202683	FALSE	S/T	S/T	0.125873	0.574	0.428	0.041	0.041
O95747	Serine/threonine-protein kinase OSR1	OXSR1	P0CG48-T55	P0CG48	UBC	55	T	KQLEDGRTLSDYNIQ	FALSE	FALSE	0.6102064828579646	FALSE	S/T	S/T	0.06082	0.574	0.428	0.041	0.041
O95747	Serine/threonine-protein kinase OSR1	OXSR1	P0CG48-T88	P0CG48	UBC	88	T	VKTLTGKTITLEVEP	FALSE	FALSE	0.6747535153202683	FALSE	S/T	S/T	0.125873	0.574	0.428	0.041	0.041
O95747	Serine/threonine-protein kinase OSR1	OXSR1	P0CG48-T164	P0CG48	UBC	164	T	VKTLTGKTITLEVEP	FALSE	FALSE	0.6747535153202683	FALSE	S/T	S/T	0.125873	0.574	0.428	0.041	0.041
O95747	Serine/threonine-protein kinase OSR1	OXSR1	P0CG48-T240	P0CG48	UBC	240	T	VKTLTGKTITLEVEP	FALSE	FALSE	0.6747535153202683	FALSE	S/T	S/T	0.125873	0.574	0.428	0.041	0.041
O95747	Serine/threonine-protein kinase OSR1	OXSR1	P0CG48-T316	P0CG48	UBC	316	T	VKTLTGKTITLEVEP	FALSE	FALSE	0.6747535153202683	FALSE	S/T	S/T	0.125873	0.574	0.428	0.041	0.041
O95747	Serine/threonine-protein kinase OSR1	OXSR1	P0CG48-T392	P0CG48	UBC	392	T	VKTLTGKTITLEVEP	FALSE	FALSE	0.6747535153202683	FALSE	S/T	S/T	0.125873	0.574	0.428	0.041	0.041
O95747	Serine/threonine-protein kinase OSR1	OXSR1	P0CG48-T468	P0CG48	UBC	468	T	VKTLTGKTITLEVEP	FALSE	FALSE	0.6747535153202683	FALSE	S/T	S/T	0.125873	0.574	0.428	0.041	0.041
O95747	Serine/threonine-protein kinase OSR1	OXSR1	P0CG48-T544	P0CG48	UBC	544	T	VKTLTGKTITLEVEP	FALSE	FALSE	0.6747535153202683	FALSE	S/T	S/T	0.125873	0.574	0.428	0.041	0.041
O95747	Serine/threonine-protein kinase OSR1	OXSR1	P0CG48-T620	P0CG48	UBC	620	T	VKTLTGKTITLEVEP	FALSE	FALSE	0.6747535153202683	FALSE	S/T	S/T	0.125873	0.574	0.428	0.041	0.041
O95747	Serine/threonine-protein kinase OSR1	OXSR1	P0CJ90-T106	P0CJ90	DU4L7	106	T	TAVTGSQTALLLRAF	FALSE	FALSE	0.6459806455321473	FALSE	S/T	S/T	0.0823563	0.59	0.453	0.041	0.041
O95747	Serine/threonine-protein kinase OSR1	OXSR1	P0DMV8-S40	P0DMV8	HS71A	40	S	QGNRTTPSYVAFTDT	FALSE	FALSE	0.6121984558209861	FALSE	S/T	S/T	0.0272586	0.515	0.311	0.0515	0.05550000000000001
O95747	Serine/threonine-protein kinase OSR1	OXSR1	P0DMV8-S106	P0DMV8	HS71A	106	S	DKPKVQVSYKGETKA	FALSE	FALSE	0.7750856194606689	FALSE	S/T	S/T	0.0817908	0.515	0.311	0.0515	0.05550000000000001
O95747	Serine/threonine-protein kinase OSR1	OXSR1	P0DMV8-S153	P0DMV8	HS71A	153	S	VPAYFNDSQRQATKD	FALSE	FALSE	0.6397158309724441	FALSE	S/T	S/T	0.0411099	0.515	0.311	0.0515	0.05550000000000001
O95747	Serine/threonine-protein kinase OSR1	OXSR1	P0DMV8-S254	P0DMV8	HS71A	254	S	RKHKKDISQNKRAVR	FALSE	FALSE	0.569597605445404	FALSE	S/T	S/T	0.0217425	0.515	0.311	0.0515	0.05550000000000001
O95747	Serine/threonine-protein kinase OSR1	OXSR1	P0DMV8-S312	P0DMV8	HS71A	312	S	LCSDLFRSTLEPVEK	FALSE	FALSE	0.6182022901716773	FALSE	S/T	S/T	0.0294671	0.515	0.311	0.0515	0.05550000000000001
O95747	Serine/threonine-protein kinase OSR1	OXSR1	P0DMV8-S340	P0DMV8	HS71A	340	S	DLVLVGGSTRIPKVQ	FALSE	FALSE	0.7750856194606689	FALSE	S/T	S/T	0.0817271	0.515	0.311	0.0515	0.05550000000000001
O95747	Serine/threonine-protein kinase OSR1	OXSR1	P0DMV8-S362	P0DMV8	HS71A	362	S	NGRDLNKSINPDEAV	FALSE	FALSE	0.833247612314346	FALSE	S/T	S/T	0.133077	0.515	0.311	0.0515	0.05550000000000001
O95747	Serine/threonine-protein kinase OSR1	OXSR1	P0DMV8-S418	P0DMV8	HS71A	418	S	TALIKRNSTIPTKQT	FALSE	FALSE	0.8409717574618584	FALSE	S/T	S/T	0.264016	0.515	0.311	0.0515	0.05550000000000001
O95747	Serine/threonine-protein kinase OSR1	OXSR1	P0DMV8-S579	P0DMV8	HS71A	579	S	DKCQEVISWLDANTL	FALSE	FALSE	0.5331413040045497	FALSE	S/T	S/T	0.0154745	0.515	0.311	0.0515	0.05550000000000001
O95747	Serine/threonine-protein kinase OSR1	OXSR1	P0DMV8-S631	P0DMV8	HS71A	631	S	AQGPKGGSGSGPTIE	FALSE	FALSE	0.5666346424824411	FALSE	S/T	S/T	0.0214325	0.515	0.311	0.0515	0.05550000000000001
O95747	Serine/threonine-protein kinase OSR1	OXSR1	P0DMV8-T13	P0DMV8	HS71A	13	T	AIGIDLGTTYSCVGV	FALSE	FALSE	0.8832288518830765	FALSE	S/T	S/T	0.947823	0.515	0.311	0.0515	0.05550000000000001
O95747	Serine/threonine-protein kinase OSR1	OXSR1	P0DMV8-T37	P0DMV8	HS71A	37	T	ANDQGNRTTPSYVAF	FALSE	FALSE	0.8700017562698016	FALSE	S/T	S/T	0.997793	0.515	0.311	0.0515	0.05550000000000001
O95747	Serine/threonine-protein kinase OSR1	OXSR1	P0DMV8-T45	P0DMV8	HS71A	45	T	TPSYVAFTDTERLIG	FALSE	FALSE	0.7709860049943758	FALSE	S/T	S/T	0.0763929	0.515	0.311	0.0515	0.05550000000000001
O95747	Serine/threonine-protein kinase OSR1	OXSR1	P0DMV8-T47	P0DMV8	HS71A	47	T	SYVAFTDTERLIGDA	FALSE	FALSE	0.858065309914843	FALSE	S/T	S/T	0.432164	0.515	0.311	0.0515	0.05550000000000001
O95747	Serine/threonine-protein kinase OSR1	OXSR1	P0DMV8-T66	P0DMV8	HS71A	66	T	VALNPQNTVFDAKRL	FALSE	FALSE	0.8706859715816765	FALSE	S/T	S/T	0.998044	0.515	0.311	0.0515	0.05550000000000001
O95747	Serine/threonine-protein kinase OSR1	OXSR1	P0DMV8-T111	P0DMV8	HS71A	111	T	QVSYKGETKAFYPEE	FALSE	FALSE	0.842988658141659	FALSE	S/T	S/T	0.194471	0.515	0.311	0.0515	0.05550000000000001
O95747	Serine/threonine-protein kinase OSR1	OXSR1	P0DMV8-T125	P0DMV8	HS71A	125	T	EISSMVLTKMKEIAE	FALSE	FALSE	0.8676391147602669	FALSE	S/T	S/T	0.730047	0.515	0.311	0.0515	0.05550000000000001
O95747	Serine/threonine-protein kinase OSR1	OXSR1	P0DMV8-T140	P0DMV8	HS71A	140	T	AYLGYPVTNAVITVP	FALSE	FALSE	0.8348947854413736	FALSE	S/T	S/T	0.104154	0.515	0.311	0.0515	0.05550000000000001
O95747	Serine/threonine-protein kinase OSR1	OXSR1	P0DMV8-T145	P0DMV8	HS71A	145	T	PVTNAVITVPAYFND	FALSE	FALSE	0.8744252919996347	FALSE	S/T	S/T	0.97685	0.515	0.311	0.0515	0.05550000000000001
O95747	Serine/threonine-protein kinase OSR1	OXSR1	P0DMV8-T222	P0DMV8	HS71A	222	T	GIFEVKATAGDTHLG	FALSE	FALSE	0.8656391147602669	FALSE	S/T	S/T	0.722107	0.515	0.311	0.0515	0.05550000000000001
O95747	Serine/threonine-protein kinase OSR1	OXSR1	P0DMV8-T226	P0DMV8	HS71A	226	T	VKATAGDTHLGGEDF	FALSE	FALSE	0.8797986959674627	FALSE	S/T	S/T	0.990221	0.515	0.311	0.0515	0.05550000000000001
O95747	Serine/threonine-protein kinase OSR1	OXSR1	P0DMV8-T265	P0DMV8	HS71A	265	T	RAVRRLRTACERAKR	FALSE	FALSE	0.8676391147602669	FALSE	S/T	S/T	0.746092	0.515	0.311	0.0515	0.05550000000000001
O95747	Serine/threonine-protein kinase OSR1	OXSR1	P0DMV8-T298	P0DMV8	HS71A	298	T	IDFYTSITRARFEEL	FALSE	FALSE	0.842988658141659	FALSE	S/T	S/T	0.192227	0.515	0.311	0.0515	0.05550000000000001
O95747	Serine/threonine-protein kinase OSR1	OXSR1	P0DMV8-T419	P0DMV8	HS71A	419	T	ALIKRNSTIPTKQTQ	FALSE	FALSE	0.8656391147602669	FALSE	S/T	S/T	0.718472	0.515	0.311	0.0515	0.05550000000000001
O95747	Serine/threonine-protein kinase OSR1	OXSR1	P0DMV8-T502	P0DMV8	HS71A	502	T	TGKANKITITNDKGR	FALSE	FALSE	0.8778842625972153	FALSE	S/T	S/T	0.9871	0.515	0.311	0.0515	0.05550000000000001
O95747	Serine/threonine-protein kinase OSR1	OXSR1	P0DMV8-T636	P0DMV8	HS71A	636	T	GGSGSGPTIEEVD__	FALSE	FALSE	0.8681648290459811	FALSE	S/T	S/T	0.626897	0.515	0.311	0.0515	0.05550000000000001
O95747	Serine/threonine-protein kinase OSR1	OXSR1	P0DMV9-S40	P0DMV9	HS71B	40	S	QGNRTTPSYVAFTDT	FALSE	FALSE	0.6121984558209861	FALSE	S/T	S/T	0.0272586	0.515	0.311	0.0515	0.05550000000000001
O95747	Serine/threonine-protein kinase OSR1	OXSR1	P0DMV9-S106	P0DMV9	HS71B	106	S	DKPKVQVSYKGETKA	FALSE	FALSE	0.7750856194606689	FALSE	S/T	S/T	0.0817908	0.515	0.311	0.0515	0.05550000000000001
O95747	Serine/threonine-protein kinase OSR1	OXSR1	P0DMV9-S340	P0DMV9	HS71B	340	S	DLVLVGGSTRIPKVQ	FALSE	FALSE	0.7750856194606689	FALSE	S/T	S/T	0.0817271	0.515	0.311	0.0515	0.05550000000000001
O95747	Serine/threonine-protein kinase OSR1	OXSR1	P0DMV9-S362	P0DMV9	HS71B	362	S	NGRDLNKSINPDEAV	FALSE	FALSE	0.833247612314346	FALSE	S/T	S/T	0.133077	0.515	0.311	0.0515	0.05550000000000001
O95747	Serine/threonine-protein kinase OSR1	OXSR1	P0DMV9-S418	P0DMV9	HS71B	418	S	TALIKRNSTIPTKQT	FALSE	FALSE	0.8409717574618584	FALSE	S/T	S/T	0.264016	0.515	0.311	0.0515	0.05550000000000001
O95747	Serine/threonine-protein kinase OSR1	OXSR1	P0DMV9-S631	P0DMV9	HS71B	631	S	AQGPKGGSGSGPTIE	FALSE	FALSE	0.5666346424824411	FALSE	S/T	S/T	0.0214325	0.515	0.311	0.0515	0.05550000000000001
O95747	Serine/threonine-protein kinase OSR1	OXSR1	P0DMV9-T45	P0DMV9	HS71B	45	T	TPSYVAFTDTERLIG	FALSE	FALSE	0.7709860049943758	FALSE	S/T	S/T	0.0763929	0.515	0.311	0.0515	0.05550000000000001
O95747	Serine/threonine-protein kinase OSR1	OXSR1	P0DMV9-T111	P0DMV9	HS71B	111	T	QVSYKGETKAFYPEE	FALSE	FALSE	0.842988658141659	FALSE	S/T	S/T	0.194471	0.515	0.311	0.0515	0.05550000000000001
O95747	Serine/threonine-protein kinase OSR1	OXSR1	P0DMV9-T222	P0DMV9	HS71B	222	T	GIFEVKATAGDTHLG	FALSE	FALSE	0.8656391147602669	FALSE	S/T	S/T	0.722107	0.515	0.311	0.0515	0.05550000000000001
O95747	Serine/threonine-protein kinase OSR1	OXSR1	P0DMV9-T502	P0DMV9	HS71B	502	T	TGKANKITITNDKGR	FALSE	FALSE	0.8778842625972153	FALSE	S/T	S/T	0.9871	0.515	0.311	0.0515	0.05550000000000001
O95747	Serine/threonine-protein kinase OSR1	OXSR1	P0DMV9-T636	P0DMV9	HS71B	636	T	GGSGSGPTIEEVD__	FALSE	FALSE	0.8681648290459811	FALSE	S/T	S/T	0.626897	0.515	0.311	0.0515	0.05550000000000001
O95747	Serine/threonine-protein kinase OSR1	OXSR1	P0DPD8-T386	P0DPD8	EFCE2	386	T	RDYYLNRTANEKVLT	FALSE	FALSE	0.5267237143642074	FALSE	S/T	S/T	0.00750231	0.557	0.376	0.041	0.041
O95747	Serine/threonine-protein kinase OSR1	OXSR1	P0DPH7-T41	P0DPH7	TBA3C	41	T	GQMPSDKTIGGGDDS	FALSE	FALSE	0.591045540659673	FALSE	S/T	S/T	0.0650106	0.511	0.407	0.041	0.041
O95747	Serine/threonine-protein kinase OSR1	OXSR1	P0DPH7-T334	P0DPH7	TBA3C	334	T	DVNAAIATIKTKRTI	FALSE	FALSE	0.6596913786402556	FALSE	S/T	S/T	0.268346	0.535	0.366	0.041	0.041
O95747	Serine/threonine-protein kinase OSR1	OXSR1	P10451-T152	P10451	OSTP	152	T	VFTPVVPTVDTYDGR	FALSE	FALSE	0.5774744278720776	FALSE	S/T	S/T	0.0230155	0.637	0.406	0.041	0.041
O95747	Serine/threonine-protein kinase OSR1	OXSR1	P10586-T596	P10586	PTPRF	596	T	GVGVFTPTIEARTAQ	FALSE	FALSE	0.6468802279409953	FALSE	S/T	S/T	0.0903207	0.49	0.426	0.041	0.041
O95747	Serine/threonine-protein kinase OSR1	OXSR1	P10589-T119	P10589	COT1	119	T	RSVRRNLTYTCRANR	FALSE	FALSE	0.5657192482022819	FALSE	S/T	S/T	0.0266121	0.593	0.379	0.041	0.041
O95747	Serine/threonine-protein kinase OSR1	OXSR1	P10599-T30	P10599	THIO	30	T	VVVDFSATWCGPCKM	FALSE	FALSE	0.5567970470171081	FALSE	S/T	S/T	0.0268585	0.746	0.359	0.041	0.041
O95747	Serine/threonine-protein kinase OSR1	OXSR1	P10599-T100	P10599	THIO	100	T	NKEKLEATINELV__	FALSE	FALSE	0.6211968821730237	FALSE	S/T	S/T	0.051691	0.746	0.359	0.041	0.041
O95747	Serine/threonine-protein kinase OSR1	OXSR1	P10644-T338	P10644	KAP0	338	T	MNRPRAATVVARGPL	FALSE	FALSE	0.5957142892202889	FALSE	S/T	S/T	0.32028	0.408	0.393	0.041	0.041
O95747	Serine/threonine-protein kinase OSR1	OXSR1	P10696-T114	P10696	PPBN	114	T	HVPDSGATATAYLCG	FALSE	FALSE	0.509360907533191	FALSE	S/T	S/T	0.143919	0.395	0.364	0.041	0.041
O95747	Serine/threonine-protein kinase OSR1	OXSR1	P10809-T79	P10809	CH60	79	T	KVTKDGVTVAKSIDL	FALSE	FALSE	0.5405970767827974	FALSE	S/T	S/T	0.152488	0.549	0.283	0.041	0.041
O95747	Serine/threonine-protein kinase OSR1	OXSR1	P10809-T113	P10809	CH60	113	T	NEEAGDGTTTATVLA	FALSE	FALSE	0.5430323925023416	FALSE	S/T	S/T	0.118661	0.549	0.283	0.041	0.041
O95747	Serine/threonine-protein kinase OSR1	OXSR1	P10809-T114	P10809	CH60	114	T	EEAGDGTTTATVLAR	FALSE	FALSE	0.5032658930005616	FALSE	S/T	S/T	0.083164	0.549	0.283	0.041	0.041
O95747	Serine/threonine-protein kinase OSR1	OXSR1	P10809-T200	P10809	CH60	200	T	VGRKGVITVKDGKTL	FALSE	FALSE	0.555098183591636	FALSE	S/T	S/T	0.241297	0.549	0.283	0.041	0.041
O95747	Serine/threonine-protein kinase OSR1	OXSR1	P10809-T381	P10809	CH60	381	T	IIEQLDVTTSEYEKE	FALSE	FALSE	0.5021749734533391	FALSE	S/T	S/T	0.0809367	0.549	0.283	0.041	0.041
O95747	Serine/threonine-protein kinase OSR1	OXSR1	P10909-T387	P10909	CLUS	387	T	DQYYLRVTTVASHTS	FALSE	FALSE	0.5445547772019428	FALSE	S/T	S/T	0.200502	0.508	0.292	0.041	0.041
O95747	Serine/threonine-protein kinase OSR1	OXSR1	P10911-T711	P10911	MCF2	711	T	IGHKKGATKMKDLAR	FALSE	FALSE	0.6616372192693893	FALSE	S/T	S/T	0.0552017	0.612	0.419	0.041	0.041
O95747	Serine/threonine-protein kinase OSR1	OXSR1	P11021-S64	P11021	BIP	64	S	QGNRITPSYVAFTPE	FALSE	FALSE	0.6390796774323299	FALSE	S/T	S/T	0.129072	0.51	0.366	0.041	0.041
O95747	Serine/threonine-protein kinase OSR1	OXSR1	P11021-S107	P11021	BIP	107	S	GRTWNDPSVQQDIKF	FALSE	FALSE	0.6281180317147886	FALSE	S/T	S/T	0.104784	0.51	0.366	0.041	0.041
O95747	Serine/threonine-protein kinase OSR1	OXSR1	P11021-S365	P11021	BIP	365	S	EIVLVGGSTRIPKIQ	FALSE	FALSE	0.6477078529726342	FALSE	S/T	S/T	0.278103	0.51	0.366	0.041	0.041
O95747	Serine/threonine-protein kinase OSR1	OXSR1	P11021-T37	P11021	BIP	37	T	VVGIDLGTTYSCVGV	FALSE	FALSE	0.6706283940549637	FALSE	S/T	S/T	0.960825	0.51	0.366	0.041	0.041
O95747	Serine/threonine-protein kinase OSR1	OXSR1	P11021-T69	P11021	BIP	69	T	TPSYVAFTPEGERLI	FALSE	FALSE	0.6158913026152723	FALSE	S/T	S/T	0.0896243	0.51	0.366	0.041	0.041
O95747	Serine/threonine-protein kinase OSR1	OXSR1	P11021-T85	P11021	BIP	85	T	DAAKNQLTSNPENTV	FALSE	FALSE	0.7027410631575146	FALSE	S/T	S/T	0.622968	0.51	0.366	0.041	0.041
O95747	Serine/threonine-protein kinase OSR1	OXSR1	P11021-T91	P11021	BIP	91	T	LTSNPENTVFDAKRL	FALSE	FALSE	0.6435762831461097	FALSE	S/T	S/T	0.894396	0.51	0.366	0.041	0.041
O95747	Serine/threonine-protein kinase OSR1	OXSR1	P11021-T139	P11021	BIP	139	T	IGGGQTKTFAPEEIS	FALSE	FALSE	0.7012728070671996	FALSE	S/T	S/T	0.633061	0.51	0.366	0.041	0.041
O95747	Serine/threonine-protein kinase OSR1	OXSR1	P11021-T189	P11021	BIP	189	T	QATKDAGTIAGLNVM	FALSE	FALSE	0.6753384739109488	FALSE	S/T	S/T	0.979838	0.51	0.366	0.041	0.041
O95747	Serine/threonine-protein kinase OSR1	OXSR1	P11021-T203	P11021	BIP	203	T	MRIINEPTAAAIAYG	FALSE	FALSE	0.6590942873386016	FALSE	S/T	S/T	0.853599	0.51	0.366	0.041	0.041
O95747	Serine/threonine-protein kinase OSR1	OXSR1	P11021-T366	P11021	BIP	366	T	IVLVGGSTRIPKIQQ	FALSE	FALSE	0.6402824154306995	FALSE	S/T	S/T	0.112483	0.51	0.366	0.041	0.041
O95747	Serine/threonine-protein kinase OSR1	OXSR1	P11021-T441	P11021	BIP	441	T	TKLIPRNTVVPTKKS	FALSE	FALSE	0.6746882681496319	FALSE	S/T	S/T	0.982772	0.51	0.366	0.041	0.041
O95747	Serine/threonine-protein kinase OSR1	OXSR1	P11021-T453	P11021	BIP	453	T	KKSQIFSTASDNQPT	FALSE	FALSE	0.6221078908197027	FALSE	S/T	S/T	0.0949775	0.51	0.366	0.041	0.041
O95747	Serine/threonine-protein kinase OSR1	OXSR1	P11021-T460	P11021	BIP	460	T	TASDNQPTVTIKVYE	FALSE	FALSE	0.6744546999904583	FALSE	S/T	S/T	0.973514	0.51	0.366	0.041	0.041
O95747	Serine/threonine-protein kinase OSR1	OXSR1	P11021-T485	P11021	BIP	485	T	LLGTFDLTGIPPAPR	FALSE	FALSE	0.6997042260186179	FALSE	S/T	S/T	0.703173	0.51	0.366	0.041	0.041
O95747	Serine/threonine-protein kinase OSR1	OXSR1	P11021-T518	P11021	BIP	518	T	VTAEDKGTGNKNKIT	FALSE	FALSE	0.6689262571369368	FALSE	S/T	S/T	0.331335	0.51	0.366	0.041	0.041
O95747	Serine/threonine-protein kinase OSR1	OXSR1	P11021-T525	P11021	BIP	525	T	TGNKNKITITNDQNR	FALSE	FALSE	0.6711101878070631	FALSE	S/T	S/T	0.954079	0.51	0.366	0.041	0.041
O95747	Serine/threonine-protein kinase OSR1	OXSR1	P11021-T527	P11021	BIP	527	T	NKNKITITNDQNRLT	FALSE	FALSE	0.6477078529726342	FALSE	S/T	S/T	0.278589	0.51	0.366	0.041	0.041
O95747	Serine/threonine-protein kinase OSR1	OXSR1	P11021-T648	P11021	BIP	648	T	PPTGEEDTAEKDEL_	FALSE	FALSE	0.6394405843776241	FALSE	S/T	S/T	0.146975	0.51	0.366	0.041	0.041
O95747	Serine/threonine-protein kinase OSR1	OXSR1	P11142-S2	P11142	HSP7C	2	S	______MSKGPAVGI	FALSE	FALSE	0.5831864999475572	FALSE	S/T	S/T	0.0235927	0.439	0.311	0.0515	0.05550000000000001
O95747	Serine/threonine-protein kinase OSR1	OXSR1	P11142-S40	P11142	HSP7C	40	S	QGNRTTPSYVAFTDT	FALSE	FALSE	0.6257782445011918	FALSE	S/T	S/T	0.0272586	0.439	0.311	0.0515	0.05550000000000001
O95747	Serine/threonine-protein kinase OSR1	OXSR1	P11142-S153	P11142	HSP7C	153	S	VPAYFNDSQRQATKD	FALSE	FALSE	0.6467286850364699	FALSE	S/T	S/T	0.0411099	0.439	0.311	0.0515	0.05550000000000001
O95747	Serine/threonine-protein kinase OSR1	OXSR1	P11142-S340	P11142	HSP7C	340	S	DIVLVGGSTRIPKIQ	FALSE	FALSE	0.8532432767699143	FALSE	S/T	S/T	0.269527	0.439	0.311	0.0515	0.05550000000000001
O95747	Serine/threonine-protein kinase OSR1	OXSR1	P11142-S362	P11142	HSP7C	362	S	NGKELNKSINPDEAV	FALSE	FALSE	0.8370113189947781	FALSE	S/T	S/T	0.135352	0.439	0.311	0.0515	0.05550000000000001
O95747	Serine/threonine-protein kinase OSR1	OXSR1	P11142-T13	P11142	HSP7C	13	T	AVGIDLGTTYSCVGV	FALSE	FALSE	0.8934533488021904	FALSE	S/T	S/T	0.944534	0.439	0.311	0.0515	0.05550000000000001
O95747	Serine/threonine-protein kinase OSR1	OXSR1	P11142-T14	P11142	HSP7C	14	T	VGIDLGTTYSCVGVF	FALSE	FALSE	0.8882497833747747	FALSE	S/T	S/T	0.919112	0.439	0.311	0.0515	0.05550000000000001
O95747	Serine/threonine-protein kinase OSR1	OXSR1	P11142-T37	P11142	HSP7C	37	T	ANDQGNRTTPSYVAF	FALSE	FALSE	0.8729809992361528	FALSE	S/T	S/T	0.997793	0.439	0.311	0.0515	0.05550000000000001
O95747	Serine/threonine-protein kinase OSR1	OXSR1	P11142-T45	P11142	HSP7C	45	T	TPSYVAFTDTERLIG	FALSE	FALSE	0.7761551639059393	FALSE	S/T	S/T	0.0763929	0.439	0.311	0.0515	0.05550000000000001
O95747	Serine/threonine-protein kinase OSR1	OXSR1	P11142-T47	P11142	HSP7C	47	T	SYVAFTDTERLIGDA	FALSE	FALSE	0.8701800796478454	FALSE	S/T	S/T	0.432164	0.439	0.311	0.0515	0.05550000000000001
O95747	Serine/threonine-protein kinase OSR1	OXSR1	P11142-T64	P11142	HSP7C	64	T	NQVAMNPTNTVFDAK	FALSE	FALSE	0.8803889988957748	FALSE	S/T	S/T	0.653504	0.439	0.311	0.0515	0.05550000000000001
O95747	Serine/threonine-protein kinase OSR1	OXSR1	P11142-T66	P11142	HSP7C	66	T	VAMNPTNTVFDAKRL	FALSE	FALSE	0.873128618283772	FALSE	S/T	S/T	0.997039	0.439	0.311	0.0515	0.05550000000000001
O95747	Serine/threonine-protein kinase OSR1	OXSR1	P11142-T111	P11142	HSP7C	111	T	QVEYKGETKSFYPEE	FALSE	FALSE	0.8384020708977382	FALSE	S/T	S/T	0.14484	0.439	0.311	0.0515	0.05550000000000001
O95747	Serine/threonine-protein kinase OSR1	OXSR1	P11142-T125	P11142	HSP7C	125	T	EVSSMVLTKMKEIAE	FALSE	FALSE	0.8769369688205869	FALSE	S/T	S/T	0.717128	0.439	0.311	0.0515	0.05550000000000001
O95747	Serine/threonine-protein kinase OSR1	OXSR1	P11142-T138	P11142	HSP7C	138	T	AEAYLGKTVTNAVVT	FALSE	FALSE	0.8870181746820075	FALSE	S/T	S/T	0.969968	0.439	0.311	0.0515	0.05550000000000001
O95747	Serine/threonine-protein kinase OSR1	OXSR1	P11142-T140	P11142	HSP7C	140	T	AYLGKTVTNAVVTVP	FALSE	FALSE	0.85332297612383	FALSE	S/T	S/T	0.38364	0.439	0.311	0.0515	0.05550000000000001
O95747	Serine/threonine-protein kinase OSR1	OXSR1	P11142-T158	P11142	HSP7C	158	T	NDSQRQATKDAGTIA	FALSE	FALSE	0.8782840866150732	FALSE	S/T	S/T	0.769311	0.439	0.311	0.0515	0.05550000000000001
O95747	Serine/threonine-protein kinase OSR1	OXSR1	P11142-T163	P11142	HSP7C	163	T	QATKDAGTIAGLNVL	FALSE	FALSE	0.8880217187433102	FALSE	S/T	S/T	0.972903	0.439	0.311	0.0515	0.05550000000000001
O95747	Serine/threonine-protein kinase OSR1	OXSR1	P11142-T177	P11142	HSP7C	177	T	LRIINEPTAAAIAYG	FALSE	FALSE	0.8789369688205869	FALSE	S/T	S/T	0.748104	0.439	0.311	0.0515	0.05550000000000001
O95747	Serine/threonine-protein kinase OSR1	OXSR1	P11142-T222	P11142	HSP7C	222	T	GIFEVKSTAGDTHLG	FALSE	FALSE	0.8576520521449587	FALSE	S/T	S/T	0.332889	0.439	0.311	0.0515	0.05550000000000001
O95747	Serine/threonine-protein kinase OSR1	OXSR1	P11142-T226	P11142	HSP7C	226	T	VKSTAGDTHLGGEDF	FALSE	FALSE	0.8858644589304743	FALSE	S/T	S/T	0.990887	0.439	0.311	0.0515	0.05550000000000001
O95747	Serine/threonine-protein kinase OSR1	OXSR1	P11142-T265	P11142	HSP7C	265	T	RAVRRLRTACERAKR	FALSE	FALSE	0.8789369688205869	FALSE	S/T	S/T	0.746092	0.439	0.311	0.0515	0.05550000000000001
O95747	Serine/threonine-protein kinase OSR1	OXSR1	P11142-T273	P11142	HSP7C	273	T	ACERAKRTLSSSTQA	FALSE	FALSE	0.8556520521449587	FALSE	S/T	S/T	0.329064	0.439	0.311	0.0515	0.05550000000000001
O95747	Serine/threonine-protein kinase OSR1	OXSR1	P11142-T298	P11142	HSP7C	298	T	IDFYTSITRARFEEL	FALSE	FALSE	0.844881152700879	FALSE	S/T	S/T	0.192227	0.439	0.311	0.0515	0.05550000000000001
O95747	Serine/threonine-protein kinase OSR1	OXSR1	P11142-T313	P11142	HSP7C	313	T	NADLFRGTLDPVEKA	FALSE	FALSE	0.878342910144485	FALSE	S/T	S/T	0.773228	0.439	0.311	0.0515	0.05550000000000001
O95747	Serine/threonine-protein kinase OSR1	OXSR1	P11142-T341	P11142	HSP7C	341	T	IVLVGGSTRIPKIQK	FALSE	FALSE	0.7813822301202651	FALSE	S/T	S/T	0.0833228	0.439	0.311	0.0515	0.05550000000000001
O95747	Serine/threonine-protein kinase OSR1	OXSR1	P11142-T411	P11142	HSP7C	411	T	ETAGGVMTVLIKRNT	FALSE	FALSE	0.8726200796478453	FALSE	S/T	S/T	0.474487	0.439	0.311	0.0515	0.05550000000000001
O95747	Serine/threonine-protein kinase OSR1	OXSR1	P11142-T418	P11142	HSP7C	418	T	TVLIKRNTTIPTKQT	FALSE	FALSE	0.8815267692483606	FALSE	S/T	S/T	0.981972	0.439	0.311	0.0515	0.05550000000000001
O95747	Serine/threonine-protein kinase OSR1	OXSR1	P11142-T427	P11142	HSP7C	427	T	IPTKQTQTFTTYSDN	FALSE	FALSE	0.8532432767699143	FALSE	S/T	S/T	0.279983	0.439	0.311	0.0515	0.05550000000000001
O95747	Serine/threonine-protein kinase OSR1	OXSR1	P11142-T462	P11142	HSP7C	462	T	LLGKFELTGIPPAPR	FALSE	FALSE	0.8799889988957749	FALSE	S/T	S/T	0.615776	0.439	0.311	0.0515	0.05550000000000001
O95747	Serine/threonine-protein kinase OSR1	OXSR1	P11142-T477	P11142	HSP7C	477	T	GVPQIEVTFDIDANG	FALSE	FALSE	0.774807819959563	FALSE	S/T	S/T	0.0707735	0.439	0.311	0.0515	0.05550000000000001
O95747	Serine/threonine-protein kinase OSR1	OXSR1	P11142-T502	P11142	HSP7C	502	T	TGKENKITITNDKGR	FALSE	FALSE	0.8877139144491158	FALSE	S/T	S/T	0.986495	0.439	0.311	0.0515	0.05550000000000001
O95747	Serine/threonine-protein kinase OSR1	OXSR1	P11142-T608	P11142	HSP7C	608	T	KVCNPIITKLYQSAG	FALSE	FALSE	0.8384020708977382	FALSE	S/T	S/T	0.147134	0.439	0.311	0.0515	0.05550000000000001
O95747	Serine/threonine-protein kinase OSR1	OXSR1	P11142-T641	P11142	HSP7C	641	T	GGASSGPTIEEVD__	FALSE	FALSE	0.8759264069959489	FALSE	S/T	S/T	0.49659	0.439	0.311	0.0515	0.05550000000000001
O95747	Serine/threonine-protein kinase OSR1	OXSR1	P11182-T56	P11182	ODB2	56	T	HPHHFLKTTAALRGQ	FALSE	FALSE	0.5651813763686528	FALSE	S/T	S/T	0.97796	0.557	0.231	0.041	0.041
O95747	Serine/threonine-protein kinase OSR1	OXSR1	P11215-T805	P11215	ITAM	805	T	REFNVTVTVRNDGED	FALSE	FALSE	0.5220230737486845	FALSE	S/T	S/T	0.140889	0.427	0.345	0.041	0.041
O95747	Serine/threonine-protein kinase OSR1	OXSR1	P11309-S8	P11309	PIM1	8	S	MLLSKINSLAHLRAA	FALSE	FALSE	0.6309360783545629	TRUE	S/T	S/T	3.21615e-5	0.547	0.472	0.062	0.186
O95747	Serine/threonine-protein kinase OSR1	OXSR1	P11309-S46	P11309	PIM1	46	S	QVGPLLGSGGFGSVY	FALSE	FALSE	0.6298149346834191	TRUE	S/T	S/T	4.23516e-6	0.547	0.472	0.062	0.186
O95747	Serine/threonine-protein kinase OSR1	OXSR1	P11309-S98	P11309	PIM1	98	S	VLLKKVSSGFSGVIR	FALSE	FALSE	0.619592712461197	TRUE	S/T	S/T	1.51076e-5	0.547	0.472	0.062	0.186
O95747	Serine/threonine-protein kinase OSR1	OXSR1	P11309-S189	P11309	PIM1	189	S	LKLIDFGSGALLKDT	FALSE	FALSE	0.6255371569056413	TRUE	S/T	S/T	6.58122e-6	0.547	0.472	0.062	0.186
O95747	Serine/threonine-protein kinase OSR1	OXSR1	P11309-S261	P11309	PIM1	261	S	FFRQRVSSECQHLIR	FALSE	FALSE	0.6221427344212789	TRUE	S/T	S/T	4.919e-7	0.547	0.472	0.062	0.186
O95747	Serine/threonine-protein kinase OSR1	OXSR1	P11309-S308	P11309	PIM1	308	S	EIHLHSLSPGPSK__	FALSE	FALSE	0.6216760457945303	TRUE	S/T	S/T	1.41402e-5	0.547	0.472	0.062	0.186
O95747	Serine/threonine-protein kinase OSR1	OXSR1	P11309-T23	P11309	PIM1	23	T	PCNDLHATKLAPGKE	FALSE	FALSE	0.6927477987630561	TRUE	S/T	S/T	0.00296159	0.547	0.472	0.062	0.186
O95747	Serine/threonine-protein kinase OSR1	OXSR1	P11413-T76	P11413	G6PD	76	T	GYARSRLTVADIRKQ	FALSE	FALSE	0.614137395231763	FALSE	S/T	S/T	0.209539	0.658	0.289	0.041	0.041
O95747	Serine/threonine-protein kinase OSR1	OXSR1	P11413-T506	P11413	G6PD	506	T	VGFQYEGTYKWVNPH	FALSE	FALSE	0.632604409954539	FALSE	S/T	S/T	0.125584	0.658	0.289	0.041	0.041
O95747	Serine/threonine-protein kinase OSR1	OXSR1	P11487-T136	P11487	FGF3	136	T	YASRLYRTVSSTPGA	FALSE	FALSE	0.5360778546685121	FALSE	S/T	S/T	0.0173695	0.666	0.465	0.041	0.041
O95747	Serine/threonine-protein kinase OSR1	OXSR1	P11498-T309	P11498	PYC	309	T	VGYENAGTVEFLVDR	FALSE	FALSE	0.5107504622526053	FALSE	S/T	S/T	0.834861	0.673	0.14	0.041	0.041
O95747	Serine/threonine-protein kinase OSR1	OXSR1	P11498-T513	P11498	PYC	513	T	HVMVNGPTTPIPVKA	FALSE	FALSE	0.5122245307233887	FALSE	S/T	S/T	0.976552	0.673	0.14	0.041	0.041
O95747	Serine/threonine-protein kinase OSR1	OXSR1	P11498-T1156	P11498	PYC	1156	T	VTSPMEGTVRKVHVT	FALSE	FALSE	0.515149766043206	FALSE	S/T	S/T	0.867629	0.673	0.14	0.041	0.041
O95747	Serine/threonine-protein kinase OSR1	OXSR1	P11684-T6	P11684	UTER	6	T	__MKLAVTLTLVTLA	FALSE	FALSE	0.5057277497455075	FALSE	S/T	S/T	0.00767928	0.682	0.337	0.041	0.041
O95747	Serine/threonine-protein kinase OSR1	OXSR1	P13498-T147	P13498	CY24A	147	T	ERPQIGGTIKQPPSN	FALSE	FALSE	0.5161938396263983	FALSE	S/T	S/T	0.321155	0.33	0.318	0.041	0.041
O95747	Serine/threonine-protein kinase OSR1	OXSR1	P13535-T991	P13535	MYH8	991	T	EMAGLDETIAKLSKE	FALSE	FALSE	0.5671179623402568	FALSE	S/T	S/T	0.556224	0.591	0.235	0.041	0.041
O95747	Serine/threonine-protein kinase OSR1	OXSR1	P13639-S23	P13639	EF2	23	S	KANIRNMSVIAHVDH	FALSE	FALSE	0.6694379419924976	FALSE	S/T	S/T	0.683729	0.537	0.292	0.041	0.041
O95747	Serine/threonine-protein kinase OSR1	OXSR1	P13639-S422	P13639	EF2	422	S	RVFSGLVSTGLKVRI	FALSE	FALSE	0.5938372922492924	FALSE	S/T	S/T	0.252442	0.537	0.292	0.041	0.041
O95747	Serine/threonine-protein kinase OSR1	OXSR1	P13639-S732	P13639	EF2	732	S	ARRCLYASVLTAQPR	FALSE	FALSE	0.5203945763314116	FALSE	S/T	S/T	0.0942115	0.537	0.292	0.041	0.041
O95747	Serine/threonine-protein kinase OSR1	OXSR1	P13639-T54	P13639	EF2	54	T	ASARAGETRFTDTRK	FALSE	FALSE	0.5125721649731696	FALSE	S/T	S/T	0.0857483	0.537	0.292	0.041	0.041
O95747	Serine/threonine-protein kinase OSR1	OXSR1	P13639-T57	P13639	EF2	57	T	RAGETRFTDTRKDEQ	FALSE	FALSE	0.6361451775213234	FALSE	S/T	S/T	0.333007	0.537	0.292	0.041	0.041
O95747	Serine/threonine-protein kinase OSR1	OXSR1	P13639-T59	P13639	EF2	59	T	GETRFTDTRKDEQER	FALSE	FALSE	0.5485911013479156	FALSE	S/T	S/T	0.134097	0.537	0.292	0.041	0.041
O95747	Serine/threonine-protein kinase OSR1	OXSR1	P13639-T73	P13639	EF2	73	T	RCITIKSTAISLFYE	FALSE	FALSE	0.5504378868248473	FALSE	S/T	S/T	0.13821	0.537	0.292	0.041	0.041
O95747	Serine/threonine-protein kinase OSR1	OXSR1	P13639-T177	P13639	EF2	177	T	EPEELYQTFQRIVEN	FALSE	FALSE	0.6527047208264654	FALSE	S/T	S/T	0.444682	0.537	0.292	0.041	0.041
O95747	Serine/threonine-protein kinase OSR1	OXSR1	P13639-T288	P13639	EF2	288	T	EGKKLPRTFCQLILD	FALSE	FALSE	0.5080581412910748	FALSE	S/T	S/T	0.081389	0.537	0.292	0.041	0.041
O95747	Serine/threonine-protein kinase OSR1	OXSR1	P13639-T355	P13639	EF2	355	T	DALLQMITIHLPSPV	FALSE	FALSE	0.6768306377017402	FALSE	S/T	S/T	0.985691	0.537	0.292	0.041	0.041
O95747	Serine/threonine-protein kinase OSR1	OXSR1	P13639-T435	P13639	EF2	435	T	RIMGPNYTPGKKEDL	FALSE	FALSE	0.6631327204546591	FALSE	S/T	S/T	0.524602	0.537	0.292	0.041	0.041
O95747	Serine/threonine-protein kinase OSR1	OXSR1	P13639-T450	P13639	EF2	450	T	YLKPIQRTILMMGRY	FALSE	FALSE	0.6632415238891948	FALSE	S/T	S/T	0.558013	0.537	0.292	0.041	0.041
O95747	Serine/threonine-protein kinase OSR1	OXSR1	P13639-T582	P13639	EF2	582	T	PVVSYRETVSEESNV	FALSE	FALSE	0.6717331465297064	FALSE	S/T	S/T	0.824122	0.537	0.292	0.041	0.041
O95747	Serine/threonine-protein kinase OSR1	OXSR1	P13639-T724	P13639	EF2	724	T	GGGQIIPTARRCLYA	FALSE	FALSE	0.6527047208264654	FALSE	S/T	S/T	0.445891	0.537	0.292	0.041	0.041
O95747	Serine/threonine-protein kinase OSR1	OXSR1	P13639-T779	P13639	EF2	779	T	EESQVAGTPMFVVKA	FALSE	FALSE	0.5481744346812488	FALSE	S/T	S/T	0.134312	0.537	0.292	0.041	0.041
O95747	Serine/threonine-protein kinase OSR1	OXSR1	P14625-T165	P14625	ENPL	165	T	ELVKNLGTIAKSGTS	FALSE	FALSE	0.6566456575748926	FALSE	S/T	S/T	0.143248	0.524	0.471	0.041	0.041
O95747	Serine/threonine-protein kinase OSR1	OXSR1	P15056-T458	P15056	BRAF	458	T	EIPDGQITVGQRIGS	FALSE	FALSE	0.5256619838803666	TRUE	S/T	S/T	0.294859	0.562	0.494	0.041	0.041
O95747	Serine/threonine-protein kinase OSR1	OXSR1	P15121-T244	P15121	ALDR	244	T	IAAKHNKTTAQVLIR	FALSE	FALSE	0.6583156891150924	FALSE	S/T	S/T	0.294956	0.613	0.307	0.041	0.041
O95747	Serine/threonine-protein kinase OSR1	OXSR1	P15144-T63	P15144	AMPN	63	T	TTNPASATTLDQSKA	FALSE	FALSE	0.5730740189050084	FALSE	S/T	S/T	0.0248076	0.605	0.407	0.041	0.041
O95747	Serine/threonine-protein kinase OSR1	OXSR1	P15144-T209	P15144	AMPN	209	T	NVRKVVATTQMQAAD	FALSE	FALSE	0.5561316669535533	FALSE	S/T	S/T	0.0133562	0.605	0.407	0.041	0.041
O95747	Serine/threonine-protein kinase OSR1	OXSR1	P15144-T928	P15144	AMPN	928	T	FKKDNEETGFGSGTR	FALSE	FALSE	0.5479792918351115	FALSE	S/T	S/T	0.007816	0.605	0.407	0.041	0.041
O95747	Serine/threonine-protein kinase OSR1	OXSR1	P15170-T13	P15170	ERF3A	13	T	PIVENGETEMSPEES	FALSE	FALSE	0.5419924276515186	FALSE	S/T	S/T	0.402247	0.715	0.235	0.041	0.041
O95747	Serine/threonine-protein kinase OSR1	OXSR1	P15170-T315	P15170	ERF3A	315	T	DKYKDMGTVVLGKLE	FALSE	FALSE	0.6496811143110476	FALSE	S/T	S/T	0.98351	0.715	0.235	0.041	0.041
O95747	Serine/threonine-protein kinase OSR1	OXSR1	P15170-T478	P15170	ERF3A	478	T	FPQMGRFTLRDEGKT	FALSE	FALSE	0.5469923120546559	FALSE	S/T	S/T	0.274359	0.715	0.235	0.041	0.041
O95747	Serine/threonine-protein kinase OSR1	OXSR1	P15259-T15	P15259	PGAM2	15	T	MVRHGESTWNQENRF	FALSE	FALSE	0.5059829936691466	FALSE	S/T	S/T	0.0386569	0.868	0.321	0.041	0.041
O95747	Serine/threonine-protein kinase OSR1	OXSR1	P15374-T97	P15374	UCHL3	97	T	TISNACGTIGLIHAI	FALSE	FALSE	0.769473141481648	FALSE	S/T	S/T	0.415861	0.69	0.312	0.041	0.041
O95747	Serine/threonine-protein kinase OSR1	OXSR1	P16118-T133	P16118	F261	133	T	HVAVFDATNTTRERR	FALSE	FALSE	0.7099065643323466	FALSE	S/T	S/T	0.0374991	0.726	0.246	0.048	0.041
O95747	Serine/threonine-protein kinase OSR1	OXSR1	P16144-T982	P16144	ITB4	982	T	GRRLVNITIIKEQAR	FALSE	FALSE	0.5812926434173324	FALSE	S/T	S/T	0.390047	0.39	0.306	0.041	0.041
O95747	Serine/threonine-protein kinase OSR1	OXSR1	P16150-T318	P16150	LEUK	318	T	EEGAVTVTVGGSGGD	FALSE	FALSE	0.5679169120201331	FALSE	S/T	S/T	0.0880925	0.458	0.423	0.041	0.041
O95747	Serine/threonine-protein kinase OSR1	OXSR1	P16157-T500	P16157	ANK1	500	T	NANPNLATTAGHTPL	FALSE	FALSE	0.603092628521554	FALSE	S/T	S/T	0.35366	0.4	0.366	0.041	0.041
O95747	Serine/threonine-protein kinase OSR1	OXSR1	P16157-T1688	P16157	ANK1	1688	T	ARITHSPTVSQVTER	FALSE	FALSE	0.5244903146099433	FALSE	S/T	S/T	0.112214	0.4	0.366	0.041	0.041
O95747	Serine/threonine-protein kinase OSR1	OXSR1	P16520-T86	P16520	GBB3	86	T	LIVWDSYTTNKVHAI	FALSE	FALSE	0.5035168143881754	FALSE	S/T	S/T	0.00811294	0.671	0.344	0.041	0.041
O95747	Serine/threonine-protein kinase OSR1	OXSR1	P16870-T392	P16870	CBPE	392	T	GNPIANATISVEGID	FALSE	FALSE	0.648614897990269	FALSE	S/T	S/T	0.22341	0.565	0.461	0.041	0.041
O95747	Serine/threonine-protein kinase OSR1	OXSR1	P16885-T1064	P16885	PLCG2	1064	T	RKILMTLTVKVLGAR	FALSE	FALSE	0.7522659029406205	FALSE	S/T	S/T	0.127061	0.861	0.383	0.041	0.041
O95747	Serine/threonine-protein kinase OSR1	OXSR1	P16989-T10	P16989	YBOX3	10	T	EAGEATTTTTTTLPQ	FALSE	FALSE	0.5727693511892717	FALSE	S/T	S/T	0.0849019	0.627	0.301	0.041	0.041
O95747	Serine/threonine-protein kinase OSR1	OXSR1	P16989-T13	P16989	YBOX3	13	T	EATTTTTTTLPQAPT	FALSE	FALSE	0.6403477405632012	FALSE	S/T	S/T	0.13115	0.627	0.301	0.041	0.041
O95747	Serine/threonine-protein kinase OSR1	OXSR1	P17066-T39	P17066	HSP76	39	T	ANDQGNRTTPSYVAF	FALSE	FALSE	0.6338496832112542	FALSE	S/T	S/T	0.997793	0.597	0.277	0.041	0.041
O95747	Serine/threonine-protein kinase OSR1	OXSR1	P17066-T49	P17066	HSP76	49	T	SYVAFTDTERLVGDA	FALSE	FALSE	0.5330580940581505	FALSE	S/T	S/T	0.340693	0.597	0.277	0.041	0.041
O95747	Serine/threonine-protein kinase OSR1	OXSR1	P17066-T68	P17066	HSP76	68	T	AALNPHNTVFDAKRL	FALSE	FALSE	0.6092495087421846	FALSE	S/T	S/T	0.931797	0.597	0.277	0.041	0.041
O95747	Serine/threonine-protein kinase OSR1	OXSR1	P17066-T224	P17066	HSP76	224	T	GVFEVKATAGDTHLG	FALSE	FALSE	0.606763410084996	FALSE	S/T	S/T	0.708959	0.597	0.277	0.041	0.041
O95747	Serine/threonine-protein kinase OSR1	OXSR1	P17066-T228	P17066	HSP76	228	T	VKATAGDTHLGGEDF	FALSE	FALSE	0.6142718755572486	FALSE	S/T	S/T	0.990221	0.597	0.277	0.041	0.041
O95747	Serine/threonine-protein kinase OSR1	OXSR1	P17066-T267	P17066	HSP76	267	T	RALRRLRTACERAKR	FALSE	FALSE	0.6049533260513825	FALSE	S/T	S/T	0.744313	0.597	0.277	0.041	0.041
O95747	Serine/threonine-protein kinase OSR1	OXSR1	P17066-T300	P17066	HSP76	300	T	VDFYTSITRARFEEL	FALSE	FALSE	0.5349316714826611	FALSE	S/T	S/T	0.349869	0.597	0.277	0.041	0.041
O95747	Serine/threonine-protein kinase OSR1	OXSR1	P17066-T504	P17066	HSP76	504	T	TGKANKITITNDKGR	FALSE	FALSE	0.6156585719656864	FALSE	S/T	S/T	0.9871	0.597	0.277	0.041	0.041
O95747	Serine/threonine-protein kinase OSR1	OXSR1	P17174-T295	P17174	AATC	295	T	MEKIVRITWSNPPAQ	FALSE	FALSE	0.5905752148700748	FALSE	S/T	S/T	0.0562264	0.684	0.311	0.041	0.041
O95747	Serine/threonine-protein kinase OSR1	OXSR1	P17677-T180	P17677	NEUM	180	T	AVTAAAATTPAAEDA	FALSE	FALSE	0.5601921921495848	FALSE	S/T	S/T	0.374715	0.372	0.327	0.041	0.041
O95747	Serine/threonine-protein kinase OSR1	OXSR1	P18065-T299	P18065	IBP2	299	T	KLIQGAPTIRGDPEC	FALSE	FALSE	0.5495427918287312	FALSE	S/T	S/T	0.01695	0.627	0.445	0.041	0.041
O95747	Serine/threonine-protein kinase OSR1	OXSR1	P18084-T797	P18084	ITB5	797	T	FNKSYNGTVD_____	FALSE	FALSE	0.5109065109511499	FALSE	S/T	S/T	0.0851003	0.439	0.293	0.041	0.041
O95747	Serine/threonine-protein kinase OSR1	OXSR1	P18146-T148	P18146	EGR1	148	T	PAPNSGNTLWPEPLF	FALSE	FALSE	0.5420968814092794	FALSE	S/T	S/T	0.116953	0.508	0.329	0.041	0.041
O95747	Serine/threonine-protein kinase OSR1	OXSR1	P18146-T389	P18146	EGR1	389	T	HLTTHIRTHTGEKPF	FALSE	FALSE	0.57633014351984	FALSE	S/T	S/T	0.253927	0.508	0.329	0.041	0.041
O95747	Serine/threonine-protein kinase OSR1	OXSR1	P18206-T508	P18206	VINC	508	T	QRWIDNPTVDDRGVG	FALSE	FALSE	0.6183295499141155	FALSE	S/T	S/T	0.134752	0.474	0.174	0.0495	0.041
O95747	Serine/threonine-protein kinase OSR1	OXSR1	P18206-T602	P18206	VINC	602	T	VSDVFSDTTTPIKLL	FALSE	FALSE	0.5782640594194921	FALSE	S/T	S/T	0.0708463	0.474	0.174	0.0495	0.041
O95747	Serine/threonine-protein kinase OSR1	OXSR1	P18206-T754	P18206	VINC	754	T	QMLVAGATSIARRAN	FALSE	FALSE	0.525791148879552	FALSE	S/T	S/T	0.0320209	0.474	0.174	0.0495	0.041
O95747	Serine/threonine-protein kinase OSR1	OXSR1	P18206-T1123	P18206	VINC	1123	T	IRTDAGFTLRWVRKT	FALSE	FALSE	0.5226255711768797	FALSE	S/T	S/T	0.0330819	0.474	0.174	0.0495	0.041
O95747	Serine/threonine-protein kinase OSR1	OXSR1	P19440-T550	P19440	GGT1	550	T	VVQAIVRTAGGWAAA	FALSE	FALSE	0.5011822164058829	FALSE	S/T	S/T	0.0263399	0.599	0.317	0.041	0.041
O95747	Serine/threonine-protein kinase OSR1	OXSR1	P19838-T324	P19838	NFKB1	324	T	KYKDINITKPASVFV	FALSE	FALSE	0.7844731066859633	FALSE	S/T	S/T	0.0690999	0.512	0.366	0.051	0.041
O95747	Serine/threonine-protein kinase OSR1	OXSR1	P19838-T584	P19838	NFKB1	584	T	MRNDLYQTPLHLAVI	FALSE	FALSE	0.5333711743940267	FALSE	S/T	S/T	0.01448	0.512	0.366	0.051	0.041
O95747	Serine/threonine-protein kinase OSR1	OXSR1	P19838-T897	P19838	NFKB1	897	T	AASSPVKTTSQAHSL	FALSE	FALSE	0.7358121275116732	FALSE	S/T	S/T	0.0551382	0.512	0.366	0.051	0.041
O95747	Serine/threonine-protein kinase OSR1	OXSR1	P20138-T226	P20138	CD33	226	T	AGVTTERTIQLNVTY	FALSE	FALSE	0.503351112829797	FALSE	S/T	S/T	0.253736	0.341	0.399	0.041	0.041
O95747	Serine/threonine-protein kinase OSR1	OXSR1	P20338-T69	P20338	RAB4A	69	T	VKLQIWDTAGQERFR	FALSE	FALSE	0.5244532104312725	FALSE	S/T	S/T	0.0869281	0.568	0.297	0.041	0.041
O95747	Serine/threonine-protein kinase OSR1	OXSR1	P20592-T258	P20592	MX2	258	T	KYIQRQQTINLVVVP	FALSE	FALSE	0.5074460231724703	FALSE	S/T	S/T	0.232222	0.44	0.32	0.041	0.041
O95747	Serine/threonine-protein kinase OSR1	OXSR1	P20618-T78	P20618	PSB1	78	T	CYKLTDKTVIGCSGF	FALSE	FALSE	0.6618555056149056	FALSE	S/T	S/T	0.227235	0.575	0.462	0.041	0.041
O95747	Serine/threonine-protein kinase OSR1	OXSR1	P20807-T3	P20807	CAN3	3	T	_____MPTVISASVA	FALSE	FALSE	0.5392892514555492	FALSE	S/T	S/T	0.12904	0.538	0.321	0.041	0.041
O95747	Serine/threonine-protein kinase OSR1	OXSR1	P20809-T42	P20809	IL11	42	T	PRAELDSTVLLTRSL	FALSE	FALSE	0.7081158602760066	FALSE	S/T	S/T	0.0488795	0.666	0.425	0.041	0.041
O95747	Serine/threonine-protein kinase OSR1	OXSR1	P20936-T453	P20936	RASA1	453	T	QEQVLNDTVDGKEIY	FALSE	FALSE	0.6820597083362696	FALSE	S/T	S/T	0.0881811	0.613	0.418	0.041	0.041
O95747	Serine/threonine-protein kinase OSR1	OXSR1	P20936-T462	P20936	RASA1	462	T	DGKEIYNTIRRKTKD	FALSE	FALSE	0.7338589397975555	FALSE	S/T	S/T	0.129786	0.613	0.418	0.041	0.041
O95747	Serine/threonine-protein kinase OSR1	OXSR1	P21333-T333	P21333	FLNA	333	T	HQEEAKVTANNDKNR	FALSE	FALSE	0.645938099852822	FALSE	S/T	S/T	0.0283859	0.462	0.283	0.053	0.041
O95747	Serine/threonine-protein kinase OSR1	OXSR1	P21333-T385	P21333	FLNA	385	T	QGDASKVTAQGPGLE	FALSE	FALSE	0.5359833462638415	FALSE	S/T	S/T	0.0149976	0.462	0.283	0.053	0.041
O95747	Serine/threonine-protein kinase OSR1	OXSR1	P21333-T518	P21333	FLNA	518	T	GSGELKVTVKGPKGE	FALSE	FALSE	0.6496891058592231	FALSE	S/T	S/T	0.0421076	0.462	0.283	0.053	0.041
O95747	Serine/threonine-protein kinase OSR1	OXSR1	P21333-T793	P21333	FLNA	793	T	AHEPTYFTVDCAEAG	FALSE	FALSE	0.5359833462638415	FALSE	S/T	S/T	0.0149384	0.462	0.283	0.053	0.041
O95747	Serine/threonine-protein kinase OSR1	OXSR1	P21333-T915	P21333	FLNA	915	T	DVQFSGLTKGDAVRD	FALSE	FALSE	0.652487848995487	FALSE	S/T	S/T	0.0299778	0.462	0.283	0.053	0.041
O95747	Serine/threonine-protein kinase OSR1	OXSR1	P21333-T950	P21333	FLNA	950	T	GPVGVNVTYGGDPIP	FALSE	FALSE	0.5169289927832205	FALSE	S/T	S/T	0.0131407	0.462	0.283	0.053	0.041
O95747	Serine/threonine-protein kinase OSR1	OXSR1	P21333-T1089	P21333	FLNA	1089	T	AGSPARFTIDTKGAG	FALSE	FALSE	0.764810577956181	FALSE	S/T	S/T	0.134243	0.462	0.283	0.053	0.041
O95747	Serine/threonine-protein kinase OSR1	OXSR1	P21333-T1288	P21333	FLNA	1288	T	DARALTQTGGPHVKA	FALSE	FALSE	0.6280582673508524	FALSE	S/T	S/T	0.0262278	0.462	0.283	0.053	0.041
O95747	Serine/threonine-protein kinase OSR1	OXSR1	P21333-T1369	P21333	FLNA	1369	T	GPGIQSGTTNKPNKF	FALSE	FALSE	0.702184129484585	FALSE	S/T	S/T	0.059444	0.462	0.283	0.053	0.041
O95747	Serine/threonine-protein kinase OSR1	OXSR1	P21333-T1377	P21333	FLNA	1377	T	TNKPNKFTVETRGAG	FALSE	FALSE	0.6454599056379168	FALSE	S/T	S/T	0.0319621	0.462	0.283	0.053	0.041
O95747	Serine/threonine-protein kinase OSR1	OXSR1	P21333-T1557	P21333	FLNA	1557	T	ASGPGLNTTGVPASL	FALSE	FALSE	0.6292403156169342	FALSE	S/T	S/T	0.0263739	0.462	0.283	0.053	0.041
O95747	Serine/threonine-protein kinase OSR1	OXSR1	P21333-T1739	P21333	FLNA	1739	T	PNSPFQVTALAGDQP	FALSE	FALSE	0.514392587509146	FALSE	S/T	S/T	0.012107	0.462	0.283	0.053	0.041
O95747	Serine/threonine-protein kinase OSR1	OXSR1	P21333-T1762	P21333	FLNA	1762	T	QQLAPQYTYAQGGQQ	FALSE	FALSE	0.5208175081893829	FALSE	S/T	S/T	0.0139478	0.462	0.283	0.053	0.041
O95747	Serine/threonine-protein kinase OSR1	OXSR1	P21333-T2175	P21333	FLNA	2175	T	EISIQDMTAQVTSPS	FALSE	FALSE	0.720089633164198	FALSE	S/T	S/T	0.0777133	0.462	0.283	0.053	0.041
O95747	Serine/threonine-protein kinase OSR1	OXSR1	P21333-T2209	P21333	FLNA	2209	T	FVPAEMGTHTVSVKY	FALSE	FALSE	0.5656761602788289	FALSE	S/T	S/T	0.0204104	0.462	0.283	0.053	0.041
O95747	Serine/threonine-protein kinase OSR1	OXSR1	P21333-T2229	P21333	FLNA	2229	T	PGSPFQFTVGPLGEG	FALSE	FALSE	0.7831729831362486	FALSE	S/T	S/T	0.215608	0.462	0.283	0.053	0.041
O95747	Serine/threonine-protein kinase OSR1	OXSR1	P21333-T2336	P21333	FLNA	2336	T	SGDARRLTVSSLQES	FALSE	FALSE	0.5805122287011324	FALSE	S/T	S/T	0.0243089	0.462	0.283	0.053	0.041
O95747	Serine/threonine-protein kinase OSR1	OXSR1	P21728-T244	P21728	DRD1	244	T	HAKNCQTTTGNGKPV	FALSE	FALSE	0.506280108639784	FALSE	S/T	S/T	0.559212	0.272	0.385	0.041	0.041
O95747	Serine/threonine-protein kinase OSR1	OXSR1	P22352-T47	P22352	GPX3	47	T	IYEYGALTIDGEEYI	FALSE	FALSE	0.6268169801169304	FALSE	S/T	S/T	0.232489	0.697	0.306	0.041	0.041
O95747	Serine/threonine-protein kinase OSR1	OXSR1	P22392-T7	P22392	NDKB	7	T	_MANLERTFIAIKPD	FALSE	FALSE	0.6362634968696731	FALSE	S/T	S/T	0.0927791	0.574	0.423	0.041	0.041
O95747	Serine/threonine-protein kinase OSR1	OXSR1	P22392-T103	P22392	NDKB	103	T	PADSKPGTIRGDFCI	FALSE	FALSE	0.6628577719539523	FALSE	S/T	S/T	0.104764	0.574	0.423	0.041	0.041
O95747	Serine/threonine-protein kinase OSR1	OXSR1	P22392-2-T103	P22392-2	NDKB-2	103	T	PADSKPGTIRGDFCI	FALSE	FALSE	0.6018537090081153	FALSE	S/T	S/T	0.0603323	0.574	0.423	0.041	0.041
O95747	Serine/threonine-protein kinase OSR1	OXSR1	P22392-2-T218	P22392-2	NDKB-2	218	T	PADSKPGTIRGDFCI	FALSE	FALSE	0.6018537090081153	FALSE	S/T	S/T	0.0603323	0.574	0.423	0.041	0.041
O95747	Serine/threonine-protein kinase OSR1	OXSR1	P22466-T89	P22466	GALA	89	T	PENNIMRTIIEFLSF	FALSE	FALSE	0.6685538767949905	FALSE	S/T	S/T	0.142724	0.481	0.424	0.041	0.041
O95747	Serine/threonine-protein kinase OSR1	OXSR1	P22612-T196	P22612	KAPCG	196	T	AKRVKGRTWTLCGTP	FALSE	FALSE	0.50669696528204	TRUE	S/T	S/T	0.0302067	0.546	0.473	0.078	0.041
O95747	Serine/threonine-protein kinase OSR1	OXSR1	P22694-T184	P22694	KAPCB	184	T	HQGYIQVTDFGFAKR	FALSE	FALSE	0.5942870217018797	TRUE	S/T	S/T	0.0311102	0.589	0.523	0.0595	0.041
O95747	Serine/threonine-protein kinase OSR1	OXSR1	P22694-T196	P22694	KAPCB	196	T	AKRVKGRTWTLCGTP	FALSE	FALSE	0.5924408678557259	TRUE	S/T	S/T	0.0302067	0.589	0.523	0.0595	0.041
O95747	Serine/threonine-protein kinase OSR1	OXSR1	P22694-Y69	P22694	KAPCB	69	Y	KHKATEQYYAMKILD	FALSE	FALSE	0.5013953825973708	TRUE	S/T	Y	2.4838e-9	0.589	0.523	0.0595	0.041
O95747	Serine/threonine-protein kinase OSR1	OXSR1	P22694-Y165	P22694	KAPCB	165	Y	LHSLDLIYRDLKPEN	FALSE	FALSE	0.5030287159307042	TRUE	S/T	Y	7.74231e-10	0.589	0.523	0.0595	0.041
O95747	Serine/threonine-protein kinase OSR1	OXSR1	P22694-Y180	P22694	KAPCB	180	Y	LLIDHQGYIQVTDFG	FALSE	FALSE	0.5029276517661725	TRUE	S/T	Y	1.67195e-6	0.589	0.523	0.0595	0.041
O95747	Serine/threonine-protein kinase OSR1	OXSR1	P22694-Y205	P22694	KAPCB	205	Y	TLCGTPEYLAPEIIL	FALSE	FALSE	0.5036842714862597	TRUE	S/T	Y	6.41019e-9	0.589	0.523	0.0595	0.041
O95747	Serine/threonine-protein kinase OSR1	OXSR1	P22694-Y331	P22694	KAPCB	331	Y	DTSNFDDYEEEDIRV	FALSE	FALSE	0.5013620492640375	TRUE	S/T	Y	4.74785e-10	0.589	0.523	0.0595	0.041
O95747	Serine/threonine-protein kinase OSR1	OXSR1	P22735-T21	P22735	TGM1	21	T	GNPLQPPTTPSPEPE	FALSE	FALSE	0.6246782151962066	FALSE	S/T	S/T	0.0481771	0.672	0.364	0.041	0.041
O95747	Serine/threonine-protein kinase OSR1	OXSR1	P22735-T104	P22735	TGM1	104	T	VNAAGDGTIREGMLV	FALSE	FALSE	0.5909438251519883	FALSE	S/T	S/T	0.0328699	0.672	0.364	0.041	0.041
O95747	Serine/threonine-protein kinase OSR1	OXSR1	P22735-T525	P22735	TGM1	525	T	VEEKAIGTLIVTKAI	FALSE	FALSE	0.6277188249848117	FALSE	S/T	S/T	0.0580118	0.672	0.364	0.041	0.041
O95747	Serine/threonine-protein kinase OSR1	OXSR1	P22735-T559	P22735	TGM1	559	T	AERKAVETAAAHGSK	FALSE	FALSE	0.5042281463310567	FALSE	S/T	S/T	0.0181731	0.672	0.364	0.041	0.041
O95747	Serine/threonine-protein kinase OSR1	OXSR1	P23381-S4	P23381	SYWC	4	S	____MPNSEPASLLE	FALSE	FALSE	0.5056536307994642	FALSE	S/T	S/T	6.42634e-7	0.774	0.295	0.0505	0.041
O95747	Serine/threonine-protein kinase OSR1	OXSR1	P23381-S8	P23381	SYWC	8	S	MPNSEPASLLELFNS	FALSE	FALSE	0.5174930176416568	FALSE	S/T	S/T	8.68754e-7	0.774	0.295	0.0505	0.041
O95747	Serine/threonine-protein kinase OSR1	OXSR1	P23381-S38	P23381	SYWC	38	S	ASKDEIDSAVKMLVS	FALSE	FALSE	0.5229010276935755	FALSE	S/T	S/T	2.75447e-6	0.774	0.295	0.0505	0.041
O95747	Serine/threonine-protein kinase OSR1	OXSR1	P23381-S45	P23381	SYWC	45	S	SAVKMLVSLKMSYKA	FALSE	FALSE	0.5161596843083235	FALSE	S/T	S/T	7.57923e-7	0.774	0.295	0.0505	0.041
O95747	Serine/threonine-protein kinase OSR1	OXSR1	P23381-S467	P23381	SYWC	467	S	FMTPRKLSFDFQ___	FALSE	FALSE	0.5197343610269088	FALSE	S/T	S/T	2.48418e-6	0.774	0.295	0.0505	0.041
O95747	Serine/threonine-protein kinase OSR1	OXSR1	P23381-T259	P23381	SYWC	259	T	VKIQKHVTFNQVKGI	FALSE	FALSE	0.5404323538352419	FALSE	S/T	S/T	0.00335363	0.774	0.295	0.0505	0.041
O95747	Serine/threonine-protein kinase OSR1	OXSR1	P23381-T301	P23381	SYWC	301	T	PQIFRDRTDIQCLIP	FALSE	FALSE	0.512971809882831	FALSE	S/T	S/T	9.85161e-4	0.774	0.295	0.0505	0.041
O95747	Serine/threonine-protein kinase OSR1	OXSR1	P23381-T383	P23381	SYWC	383	T	AFSGGRDTIEEHRQF	FALSE	FALSE	0.5695508035478968	FALSE	S/T	S/T	0.00899972	0.774	0.295	0.0505	0.041
O95747	Serine/threonine-protein kinase OSR1	OXSR1	P23443-T248	P23443	KS6B1	248	T	KESIHDGTVTHTFCG	FALSE	FALSE	0.6490144335724303	TRUE	S/T	S/T	0.253858	0.532	0.409	0.0515	0.041
O95747	Serine/threonine-protein kinase OSR1	OXSR1	P23443-T412	P23443	KS6B1	412	T	NQVFLGFTYVAPSVL	FALSE	FALSE	0.5637741966703016	TRUE	S/T	S/T	0.0691967	0.532	0.409	0.0515	0.041
O95747	Serine/threonine-protein kinase OSR1	OXSR1	P23468-T1799	P23468	PTPRD	1799	T	ARDGQSRTVRQFQFT	FALSE	FALSE	0.5601245438655275	FALSE	S/T	S/T	0.110197	0.424	0.389	0.041	0.041
O95747	Serine/threonine-protein kinase OSR1	OXSR1	P23497-T751	P23497	SP100	751	T	HYEREMKTYIPPKGE	FALSE	FALSE	0.5414338919890647	FALSE	S/T	S/T	0.120656	0.44	0.339	0.041	0.041
O95747	Serine/threonine-protein kinase OSR1	OXSR1	P23508-T196	P23508	CRCM	196	T	DKHIEQLTTASEHCD	FALSE	FALSE	0.6920700750934078	FALSE	S/T	S/T	0.208325	0.543	0.427	0.041	0.041
O95747	Serine/threonine-protein kinase OSR1	OXSR1	P24001-T116	P24001	IL32	116	T	EEQHPELTPLLEKER	FALSE	FALSE	0.5382034591928835	FALSE	S/T	S/T	0.00554032	0.723	0.442	0.041	0.041
O95747	Serine/threonine-protein kinase OSR1	OXSR1	P24001-5-T50	P24001-5	IL32-5	50	T	EEQHPELTPLLEKER	FALSE	FALSE	0.5032212797919084	FALSE	S/T	S/T	0.00304735	0.723	0.442	0.041	0.041
O95747	Serine/threonine-protein kinase OSR1	OXSR1	P24723-T25	P24723	KPCL	25	T	EAVGLQPTRWSLRHS	FALSE	FALSE	0.5104481256150566	TRUE	S/T	S/T	0.0130076	0.858	0.538	0.041	0.041
O95747	Serine/threonine-protein kinase OSR1	OXSR1	P24723-T183	P24723	KPCL	183	T	ATYLRQPTYCSHCRE	FALSE	FALSE	0.5100239823669532	TRUE	S/T	S/T	0.00748459	0.858	0.538	0.041	0.041
O95747	Serine/threonine-protein kinase OSR1	OXSR1	P24723-T513	P24723	KPCL	513	T	CNGVTTATFCGTPDY	FALSE	FALSE	0.5200614255491713	TRUE	S/T	S/T	0.00129566	0.858	0.538	0.041	0.041
O95747	Serine/threonine-protein kinase OSR1	OXSR1	P24723-T601	P24723	KPCL	601	T	TMRLGSLTQGGEHAI	FALSE	FALSE	0.5300410916685746	TRUE	S/T	S/T	0.038211	0.858	0.538	0.041	0.041
O95747	Serine/threonine-protein kinase OSR1	OXSR1	P24821-T1844	P24821	TENA	1844	T	KVPEITRTVSGNTVE	FALSE	FALSE	0.519741620044759	FALSE	S/T	S/T	0.276703	0.372	0.339	0.041	0.041
O95747	Serine/threonine-protein kinase OSR1	OXSR1	P25445-T234	P25445	TNR6	234	T	VDLSKYITTIAGVMT	FALSE	FALSE	0.5033987641347564	FALSE	S/T	S/T	0.0302135	0.529	0.494	0.041	0.041
O95747	Serine/threonine-protein kinase OSR1	OXSR1	P25490-T39	P25490	TYY1	39	T	PVETIETTVVGEEEE	FALSE	FALSE	0.506801523960942	FALSE	S/T	S/T	0.11159	0.396	0.284	0.041	0.041
O95747	Serine/threonine-protein kinase OSR1	OXSR1	P25787-T11	P25787	PSA2	11	T	RGYSFSLTTFSPSGK	FALSE	FALSE	0.5454128348607599	FALSE	S/T	S/T	0.0736584	0.567	0.465	0.041	0.041
O95747	Serine/threonine-protein kinase OSR1	OXSR1	P25788-T36	P25788	PSA3	36	T	KAVENSSTAIGIRCK	FALSE	FALSE	0.5013686513299815	FALSE	S/T	S/T	0.016747	0.607	0.464	0.041	0.041
O95747	Serine/threonine-protein kinase OSR1	OXSR1	P25788-T186	P25788	PSA3	186	T	KLQMKEMTCRDIVKE	FALSE	FALSE	0.5011660197510341	FALSE	S/T	S/T	0.016554	0.607	0.464	0.041	0.041
O95747	Serine/threonine-protein kinase OSR1	OXSR1	P25789-T223	P25789	PSA4	223	T	LTRENGKTVIRVLKQ	FALSE	FALSE	0.5132805944342966	FALSE	S/T	S/T	0.021022	0.597	0.471	0.041	0.041
O95747	Serine/threonine-protein kinase OSR1	OXSR1	P25874-T61	P25874	UCP1	61	T	RYKGVLGTITAVVKT	FALSE	FALSE	0.6072995590870499	FALSE	S/T	S/T	0.423114	0.397	0.304	0.041	0.041
O95747	Serine/threonine-protein kinase OSR1	OXSR1	P26006-1-T267	P26006-1	ITA3-1	267	T	ILHPKNITIVTGAPR	FALSE	FALSE	0.5434995541487089	FALSE	S/T	S/T	0.276678	0.391	0.298	0.041	0.041
O95747	Serine/threonine-protein kinase OSR1	OXSR1	P27348-T24	P27348	1433T	24	T	ERYDDMATCMKAVTE	FALSE	FALSE	0.7119219565734832	FALSE	S/T	S/T	0.231428	0.662	0.354	0.041	0.041
O95747	Serine/threonine-protein kinase OSR1	OXSR1	P27448-T61	P27448	MARK3	61	T	GNYRLLKTIGKGNFA	FALSE	FALSE	0.5298940425635974	TRUE	S/T	S/T	0.0581394	0.768	0.604	0.041	0.041
O95747	Serine/threonine-protein kinase OSR1	OXSR1	P27448-T211	P27448	MARK3	211	T	TVGGKLDTFCGSPPY	FALSE	FALSE	0.5124911121263505	TRUE	S/T	S/T	0.0215716	0.768	0.604	0.041	0.041
O95747	Serine/threonine-protein kinase OSR1	OXSR1	P27448-T507	P27448	MARK3	507	T	GGMTRRNTYVCSERT	FALSE	FALSE	0.512276970712209	TRUE	S/T	S/T	0.0212133	0.768	0.604	0.041	0.041
O95747	Serine/threonine-protein kinase OSR1	OXSR1	P27448-T541	P27448	MARK3	541	T	QRTPVASTHSISSAA	FALSE	FALSE	0.5020191380486241	TRUE	S/T	S/T	5.38288e-4	0.768	0.604	0.041	0.041
O95747	Serine/threonine-protein kinase OSR1	OXSR1	P27708-S10	P27708	PYR1	10	S	ALVLEDGSVLRGQPF	FALSE	FALSE	0.6282329463023532	FALSE	S/T	S/T	0.206038	0.573	0.348	0.041	0.041
O95747	Serine/threonine-protein kinase OSR1	OXSR1	P27708-S133	P27708	PYR1	133	S	KKLREQGSLLGKLVQ	FALSE	FALSE	0.5015494585878328	FALSE	S/T	S/T	0.0280563	0.573	0.348	0.041	0.041
O95747	Serine/threonine-protein kinase OSR1	OXSR1	P27708-S1423	P27708	PYR1	1423	S	RRLAADFSVPLIIDI	FALSE	FALSE	0.6283542739920213	FALSE	S/T	S/T	0.154734	0.573	0.348	0.041	0.041
O95747	Serine/threonine-protein kinase OSR1	OXSR1	P27708-T172	P27708	PYR1	172	T	KTPRVFNTGGAPRIL	FALSE	FALSE	0.6267405331587241	FALSE	S/T	S/T	0.193507	0.573	0.348	0.041	0.041
O95747	Serine/threonine-protein kinase OSR1	OXSR1	P27708-T475	P27708	PYR1	475	T	RPDGVLLTFGGQTAL	FALSE	FALSE	0.6854290812017104	FALSE	S/T	S/T	0.415277	0.573	0.348	0.041	0.041
O95747	Serine/threonine-protein kinase OSR1	OXSR1	P27708-T585	P27708	PYR1	585	T	VAPAFAHTSQVLVDK	FALSE	FALSE	0.6355155171185235	FALSE	S/T	S/T	0.241708	0.573	0.348	0.041	0.041
O95747	Serine/threonine-protein kinase OSR1	OXSR1	P27708-T883	P27708	PYR1	883	T	IALAVLSTELAVRKL	FALSE	FALSE	0.6333488500303488	FALSE	S/T	S/T	0.143808	0.573	0.348	0.041	0.041
O95747	Serine/threonine-protein kinase OSR1	OXSR1	P27708-T1318	P27708	PYR1	1318	T	PKKNILLTIGSYKNK	FALSE	FALSE	0.6801112497164262	FALSE	S/T	S/T	0.925917	0.573	0.348	0.041	0.041
O95747	Serine/threonine-protein kinase OSR1	OXSR1	P27708-T1410	P27708	PYR1	1410	T	RRLSSFVTKGYRTRR	FALSE	FALSE	0.6343926676398385	FALSE	S/T	S/T	0.139327	0.573	0.348	0.041	0.041
O95747	Serine/threonine-protein kinase OSR1	OXSR1	P27708-T1831	P27708	PYR1	1831	T	APATSEMTTTPERPR	FALSE	FALSE	0.6818494931497148	FALSE	S/T	S/T	0.941611	0.573	0.348	0.041	0.041
O95747	Serine/threonine-protein kinase OSR1	OXSR1	P27708-T1832	P27708	PYR1	1832	T	PATSEMTTTPERPRR	FALSE	FALSE	0.6904998786890941	FALSE	S/T	S/T	0.812247	0.573	0.348	0.041	0.041
O95747	Serine/threonine-protein kinase OSR1	OXSR1	P27708-T1888	P27708	PYR1	1888	T	LMGTPDGTCYPPPPV	FALSE	FALSE	0.6854290812017104	FALSE	S/T	S/T	0.418394	0.573	0.348	0.041	0.041
O95747	Serine/threonine-protein kinase OSR1	OXSR1	P27708-T1906	P27708	PYR1	1906	T	ASPQNLGTPGLLHPQ	FALSE	FALSE	0.5803381838713961	FALSE	S/T	S/T	0.0853674	0.573	0.348	0.041	0.041
O95747	Serine/threonine-protein kinase OSR1	OXSR1	P27708-T1946	P27708	PYR1	1946	T	HLFNVAHTLRMMVQK	FALSE	FALSE	0.6344003148484494	FALSE	S/T	S/T	0.128691	0.573	0.348	0.041	0.041
O95747	Serine/threonine-protein kinase OSR1	OXSR1	P27708-T2155	P27708	PYR1	2155	T	QKERFGSTQEYEACF	FALSE	FALSE	0.5184779316382115	FALSE	S/T	S/T	0.0311296	0.573	0.348	0.041	0.041
O95747	Serine/threonine-protein kinase OSR1	OXSR1	P27708-T2220	P27708	PYR1	2220	T	IRMALLATVLGRF__	FALSE	FALSE	0.6890506492225664	FALSE	S/T	S/T	0.988627	0.573	0.348	0.041	0.041
O95747	Serine/threonine-protein kinase OSR1	OXSR1	P27824-T562	P27824	CALX	562	T	DAEEDGGTVSQEEED	FALSE	FALSE	0.6133999445666404	FALSE	S/T	S/T	0.265912	0.494	0.347	0.041	0.041
O95747	Serine/threonine-protein kinase OSR1	OXSR1	P27986-T490	P27986	P85A	490	T	AIEAFNETIKIFEEQ	FALSE	FALSE	0.6419729094973324	FALSE	S/T	S/T	0.095996	0.494	0.458	0.041	0.041
O95747	Serine/threonine-protein kinase OSR1	OXSR1	P27987-T118	P27987	IP3KB	118	T	QQVVAAGTLSPPGPE	FALSE	FALSE	0.515728211328272	FALSE	S/T	S/T	0.00989497	0.651	0.457	0.041	0.041
O95747	Serine/threonine-protein kinase OSR1	OXSR1	P27987-T449	P27987	IP3KB	449	T	RVEGGSPTLGLLGGS	FALSE	FALSE	0.5003077605377414	FALSE	S/T	S/T	0.00578703	0.651	0.457	0.041	0.041
O95747	Serine/threonine-protein kinase OSR1	OXSR1	P28070-S93	P28070	PSB4	93	S	RIMRVNNSTMLGASG	FALSE	FALSE	0.5046486263591472	FALSE	S/T	S/T	0.0115997	0.595	0.463	0.041	0.041
O95747	Serine/threonine-protein kinase OSR1	OXSR1	P28070-T54	P28070	PSB4	54	T	QNPMVTGTSVLGVKF	FALSE	FALSE	0.5059554958377566	FALSE	S/T	S/T	0.00938987	0.595	0.463	0.041	0.041
O95747	Serine/threonine-protein kinase OSR1	OXSR1	P28072-T54	P28072	PSB6	54	T	VLGADSRTTTGSYIA	FALSE	FALSE	0.5178952365662952	FALSE	S/T	S/T	0.0211309	0.633	0.471	0.041	0.041
O95747	Serine/threonine-protein kinase OSR1	OXSR1	P28290-T358	P28290	ITPI2	358	T	ESSSMLATVKEEVSG	FALSE	FALSE	0.5180872606336875	FALSE	S/T	S/T	0.0172709	0.583	0.372	0.041	0.041
O95747	Serine/threonine-protein kinase OSR1	OXSR1	P28838-T213	P28838	AMPL	213	T	PANEMTPTRFAEIIE	FALSE	FALSE	0.5431540095027254	FALSE	S/T	S/T	0.0113704	0.638	0.448	0.041	0.041
O95747	Serine/threonine-protein kinase OSR1	OXSR1	P28838-T311	P28838	AMPL	311	T	ADMGGAATICSAIVS	FALSE	FALSE	0.6513057726870856	FALSE	S/T	S/T	0.0559728	0.638	0.448	0.041	0.041
O95747	Serine/threonine-protein kinase OSR1	OXSR1	P29218-S37	P29218	IMPA1	37	S	EMNVMLKSSPVDLVT	FALSE	FALSE	0.6125261220421406	FALSE	S/T	S/T	1.09475e-5	0.771	0.439	0.051	0.041
O95747	Serine/threonine-protein kinase OSR1	OXSR1	P29218-S38	P29218	IMPA1	38	S	MNVMLKSSPVDLVTA	FALSE	FALSE	0.6171679105681018	FALSE	S/T	S/T	5.61474e-6	0.771	0.439	0.051	0.041
O95747	Serine/threonine-protein kinase OSR1	OXSR1	P29218-S56	P29218	IMPA1	56	S	KVEKMLISSIKEKYP	FALSE	FALSE	0.5863763722647315	FALSE	S/T	S/T	1.4932e-5	0.771	0.439	0.051	0.041
O95747	Serine/threonine-protein kinase OSR1	OXSR1	P29218-S165	P29218	IMPA1	165	S	LLVTELGSSRTPETV	FALSE	FALSE	0.6206432352434265	FALSE	S/T	S/T	3.81252e-6	0.771	0.439	0.051	0.041
O95747	Serine/threonine-protein kinase OSR1	OXSR1	P29218-S166	P29218	IMPA1	166	S	LVTELGSSRTPETVR	FALSE	FALSE	0.5827243915063839	FALSE	S/T	S/T	2.03056e-5	0.771	0.439	0.051	0.041
O95747	Serine/threonine-protein kinase OSR1	OXSR1	P29218-T44	P29218	IMPA1	44	T	SSPVDLVTATDQKVE	FALSE	FALSE	0.616298120160157	FALSE	S/T	S/T	0.00224803	0.771	0.439	0.051	0.041
O95747	Serine/threonine-protein kinase OSR1	OXSR1	P29218-T161	P29218	IMPA1	161	T	ITKSLLVTELGSSRT	FALSE	FALSE	0.6235171919426454	FALSE	S/T	S/T	3.25945e-4	0.771	0.439	0.051	0.041
O95747	Serine/threonine-protein kinase OSR1	OXSR1	P29218-T168	P29218	IMPA1	168	T	TELGSSRTPETVRMV	FALSE	FALSE	0.5840071261259816	FALSE	S/T	S/T	2.71923e-5	0.771	0.439	0.051	0.041
O95747	Serine/threonine-protein kinase OSR1	OXSR1	P29218-T171	P29218	IMPA1	171	T	GSSRTPETVRMVLSN	FALSE	FALSE	0.5709790085610845	FALSE	S/T	S/T	8.15805e-5	0.771	0.439	0.051	0.041
O95747	Serine/threonine-protein kinase OSR1	OXSR1	P29218-Y131	P29218	IMPA1	131	Y	SCVEGKMYTARKGKG	FALSE	FALSE	0.5453855529010424	FALSE	S/T	Y	1.65748e-6	0.771	0.439	0.051	0.041
O95747	Serine/threonine-protein kinase OSR1	OXSR1	P29322-2-T434	P29322-2	EPHA8-2	434	T	RAAVVNITTNQAGRR	FALSE	FALSE	0.5038702012525286	FALSE	S/T	S/T	0.482659	0.273	0.451	0.041	0.041
O95747	Serine/threonine-protein kinase OSR1	OXSR1	P29350-T177	P29350	PTN6	177	T	MCEGGRYTVGGLETF	FALSE	FALSE	0.6848698975036719	FALSE	S/T	S/T	0.144167	0.535	0.456	0.041	0.041
O95747	Serine/threonine-protein kinase OSR1	OXSR1	P29466-T21	P29466	CASP1	21	T	IRSMGEGTINGLLDE	FALSE	FALSE	0.6732866753829528	FALSE	S/T	S/T	0.0986676	0.598	0.445	0.041	0.041
O95747	Serine/threonine-protein kinase OSR1	OXSR1	P29466-T49	P29466	CASP1	49	T	KVKRENATVMDKTRA	FALSE	FALSE	0.7467081974686715	FALSE	S/T	S/T	0.374788	0.598	0.445	0.041	0.041
O95747	Serine/threonine-protein kinase OSR1	OXSR1	P29597-T879	P29597	TYK2	879	T	HNLADVLTVNPDSPA	FALSE	FALSE	0.6101395514602502	TRUE	S/T	S/T	0.126663	0.747	0.692	0.041	0.041
O95747	Serine/threonine-protein kinase OSR1	OXSR1	P30048-T212	P30048	PRDX3	212	T	VGRSVEETLRLVKAF	FALSE	FALSE	0.5936204266570183	FALSE	S/T	S/T	0.0509378	0.59	0.375	0.041	0.041
O95747	Serine/threonine-protein kinase OSR1	OXSR1	P30048-T239	P30048	PRDX3	239	T	NWTPDSPTIKPSPAA	FALSE	FALSE	0.5031577786795636	FALSE	S/T	S/T	0.00635031	0.59	0.375	0.041	0.041
O95747	Serine/threonine-protein kinase OSR1	OXSR1	P30307-T236	P30307	MPIP3	236	T	VEKFKDNTIPDKVKK	FALSE	FALSE	0.5714352496163841	FALSE	S/T	S/T	0.219425	0.571	0.288	0.041	0.041
O95747	Serine/threonine-protein kinase OSR1	OXSR1	P31152-T472	P31152	MK04	472	T	QAAGAPPTATGLADT	FALSE	FALSE	0.5033829567047916	TRUE	S/T	S/T	0.00123625	0.634	0.615	0.041	0.041
O95747	Serine/threonine-protein kinase OSR1	OXSR1	P31321-T338	P31321	KAP1	338	T	LNRPRAATVVARGPL	FALSE	FALSE	0.5422809731022193	FALSE	S/T	S/T	0.193556	0.43	0.464	0.041	0.041
O95747	Serine/threonine-protein kinase OSR1	OXSR1	P31327-T326	P31327	CPSM	326	T	NQPVLNITNKQAFIT	FALSE	FALSE	0.5341957990600813	FALSE	S/T	S/T	0.462492	0.431	0.268	0.041	0.041
O95747	Serine/threonine-protein kinase OSR1	OXSR1	P31327-T1207	P31327	CPSM	1207	T	GVHSGDATLMLPTQT	FALSE	FALSE	0.558802345288743	FALSE	S/T	S/T	0.774057	0.431	0.268	0.041	0.041
O95747	Serine/threonine-protein kinase OSR1	OXSR1	P31327-T1455	P31327	CPSM	1455	T	DNYVIRRTAVDSGIP	FALSE	FALSE	0.5598684167173142	FALSE	S/T	S/T	0.795593	0.431	0.268	0.041	0.041
O95747	Serine/threonine-protein kinase OSR1	OXSR1	P31371-T176	P31371	FGF9	176	T	DGTPREGTRTKRHQK	FALSE	FALSE	0.5538091604125723	FALSE	S/T	S/T	0.00770322	0.596	0.427	0.041	0.041
O95747	Serine/threonine-protein kinase OSR1	OXSR1	P31371-T178	P31371	FGF9	178	T	TPREGTRTKRHQKFT	FALSE	FALSE	0.5480915658698785	FALSE	S/T	S/T	0.00820221	0.596	0.427	0.041	0.041
O95747	Serine/threonine-protein kinase OSR1	OXSR1	P31943-T286	P31943	HNRH1	286	T	GGSTFQSTTGHCVHM	FALSE	FALSE	0.5457551996280962	FALSE	S/T	S/T	0.238561	0.478	0.29	0.041	0.041
O95747	Serine/threonine-protein kinase OSR1	OXSR1	P31946-T207	P31946	1433B	207	T	EAIAELDTLNEESYK	FALSE	FALSE	0.5506096544352785	FALSE	S/T	S/T	0.00768639	0.622	0.375	0.041	0.041
O95747	Serine/threonine-protein kinase OSR1	OXSR1	P31946-T228	P31946	1433B	228	T	QLLRDNLTLWTSENQ	FALSE	FALSE	0.576910439157112	FALSE	S/T	S/T	0.0217173	0.622	0.375	0.041	0.041
O95747	Serine/threonine-protein kinase OSR1	OXSR1	P31947-T136	P31947	1433S	136	T	RYLAEVATGDDKKRI	FALSE	FALSE	0.54278349529757	FALSE	S/T	S/T	0.0155344	0.779	0.414	0.041	0.041
O95747	Serine/threonine-protein kinase OSR1	OXSR1	P31947-T207	P31947	1433S	207	T	EAMADLHTLSEDSYK	FALSE	FALSE	0.5417918319689973	FALSE	S/T	S/T	0.00583887	0.779	0.414	0.041	0.041
O95747	Serine/threonine-protein kinase OSR1	OXSR1	P31949-T33	P31949	S10AB	33	T	GKDGYNYTLSKTEFL	FALSE	FALSE	0.5622461314882882	FALSE	S/T	S/T	0.0133674	0.595	0.412	0.041	0.041
O95747	Serine/threonine-protein kinase OSR1	OXSR1	P31949-T69	P31949	S10AB	69	T	RMMKKLDTNSDGQLD	FALSE	FALSE	0.5566738284914273	FALSE	S/T	S/T	0.00833211	0.595	0.412	0.041	0.041
O95747	Serine/threonine-protein kinase OSR1	OXSR1	P31949-T105	P31949	S10AB	105	T	AVPSQKRT_______	FALSE	FALSE	0.5640989892147256	FALSE	S/T	S/T	0.0109257	0.595	0.412	0.041	0.041
O95747	Serine/threonine-protein kinase OSR1	OXSR1	P32119-T142	P32119	PRDX2	142	T	KGVLRQITVNDLPVG	FALSE	FALSE	0.5092174038065043	FALSE	S/T	S/T	0.122053	0.968	0.345	0.041	0.041
O95747	Serine/threonine-protein kinase OSR1	OXSR1	P32322-T238	P32322	P5CR1	238	T	VSSPGGATIHALHVL	FALSE	FALSE	0.5054827003559079	FALSE	S/T	S/T	0.148881	0.431	0.287	0.041	0.041
O95747	Serine/threonine-protein kinase OSR1	OXSR1	P32455-T70	P32455	GBP1	70	T	KGFSLGSTVQSHTKG	FALSE	FALSE	0.5296178616784477	FALSE	S/T	S/T	0.0571863	0.563	0.375	0.041	0.041
O95747	Serine/threonine-protein kinase OSR1	OXSR1	P32745-T341	P32745	SSR3	341	T	RVRSQEPTVGPPEKT	FALSE	FALSE	0.5173018493939581	FALSE	S/T	S/T	0.142435	0.397	0.431	0.041	0.041
O95747	Serine/threonine-protein kinase OSR1	OXSR1	P33076-T546	P33076	C2TA	546	T	RGCTLLLTARPRGRL	FALSE	FALSE	0.5030210628480855	FALSE	S/T	S/T	0.00769543	0.584	0.4	0.041	0.041
O95747	Serine/threonine-protein kinase OSR1	OXSR1	P34897-T212	P34897	GLYM	212	T	DYNQLALTARLFRPR	FALSE	FALSE	0.500430407796041	FALSE	S/T	S/T	0.121465	0.591	0.267	0.041	0.041
O95747	Serine/threonine-protein kinase OSR1	OXSR1	P34931-S364	P34931	HS71L	364	S	NGRDLNKSINPDEAV	FALSE	FALSE	0.5395629391102117	FALSE	S/T	S/T	0.133077	0.508	0.284	0.041	0.041
O95747	Serine/threonine-protein kinase OSR1	OXSR1	P34931-S420	P34931	HS71L	420	S	TALIKRNSTIPTKQT	FALSE	FALSE	0.584240681721203	FALSE	S/T	S/T	0.264016	0.508	0.284	0.041	0.041
O95747	Serine/threonine-protein kinase OSR1	OXSR1	P34931-T39	P34931	HS71L	39	T	ANDQGNRTTPSYVAF	FALSE	FALSE	0.6717481934571655	FALSE	S/T	S/T	0.997793	0.508	0.284	0.041	0.041
O95747	Serine/threonine-protein kinase OSR1	OXSR1	P34931-T49	P34931	HS71L	49	T	SYVAFTDTERLIGDA	FALSE	FALSE	0.6532892983995076	FALSE	S/T	S/T	0.432164	0.508	0.284	0.041	0.041
O95747	Serine/threonine-protein kinase OSR1	OXSR1	P34931-T68	P34931	HS71L	68	T	VAMNPQNTVFDAKRL	FALSE	FALSE	0.6674140219360243	FALSE	S/T	S/T	0.999095	0.508	0.284	0.041	0.041
O95747	Serine/threonine-protein kinase OSR1	OXSR1	P34931-T127	P34931	HS71L	127	T	EISSMVLTKLKETAE	FALSE	FALSE	0.6414156628571416	FALSE	S/T	S/T	0.865445	0.508	0.284	0.041	0.041
O95747	Serine/threonine-protein kinase OSR1	OXSR1	P34931-T132	P34931	HS71L	132	T	VLTKLKETAEAFLGH	FALSE	FALSE	0.5488100940404378	FALSE	S/T	S/T	0.233835	0.508	0.284	0.041	0.041
O95747	Serine/threonine-protein kinase OSR1	OXSR1	P34931-T147	P34931	HS71L	147	T	PVTNAVITVPAYFND	FALSE	FALSE	0.661771313994022	FALSE	S/T	S/T	0.97685	0.508	0.284	0.041	0.041
O95747	Serine/threonine-protein kinase OSR1	OXSR1	P34931-T179	P34931	HS71L	179	T	LRIINEPTAAAIAYG	FALSE	FALSE	0.6671161558847928	FALSE	S/T	S/T	0.748104	0.508	0.284	0.041	0.041
O95747	Serine/threonine-protein kinase OSR1	OXSR1	P34931-T224	P34931	HS71L	224	T	GIFEVKATAGDTHLG	FALSE	FALSE	0.6661888179005641	FALSE	S/T	S/T	0.722107	0.508	0.284	0.041	0.041
O95747	Serine/threonine-protein kinase OSR1	OXSR1	P34931-T228	P34931	HS71L	228	T	VKATAGDTHLGGEDF	FALSE	FALSE	0.6666228290632985	FALSE	S/T	S/T	0.990221	0.508	0.284	0.041	0.041
O95747	Serine/threonine-protein kinase OSR1	OXSR1	P34931-T267	P34931	HS71L	267	T	RAVRRLRTACERAKR	FALSE	FALSE	0.6671161558847928	FALSE	S/T	S/T	0.746092	0.508	0.284	0.041	0.041
O95747	Serine/threonine-protein kinase OSR1	OXSR1	P34931-T300	P34931	HS71L	300	T	IDFYTSITRARFEEL	FALSE	FALSE	0.5452998487078905	FALSE	S/T	S/T	0.192227	0.508	0.284	0.041	0.041
O95747	Serine/threonine-protein kinase OSR1	OXSR1	P34931-T413	P34931	HS71L	413	T	ETAGGVMTALIKRNS	FALSE	FALSE	0.5108296478251331	FALSE	S/T	S/T	0.10124	0.508	0.284	0.041	0.041
O95747	Serine/threonine-protein kinase OSR1	OXSR1	P34931-T421	P34931	HS71L	421	T	ALIKRNSTIPTKQTQ	FALSE	FALSE	0.6647443734561196	FALSE	S/T	S/T	0.718472	0.508	0.284	0.041	0.041
O95747	Serine/threonine-protein kinase OSR1	OXSR1	P34931-T464	P34931	HS71L	464	T	LLGRFDLTGIPPAPR	FALSE	FALSE	0.6635276098934202	FALSE	S/T	S/T	0.618968	0.508	0.284	0.041	0.041
O95747	Serine/threonine-protein kinase OSR1	OXSR1	P34931-T504	P34931	HS71L	504	T	TGKVNKITITNDKGR	FALSE	FALSE	0.6667570054362523	FALSE	S/T	S/T	0.982126	0.508	0.284	0.041	0.041
O95747	Serine/threonine-protein kinase OSR1	OXSR1	P34932-S123	P34932	HSP74	123	S	QVTAMLLSKLKETAE	FALSE	FALSE	0.572555157634418	FALSE	S/T	S/T	0.0497389	0.81	0.17	0.041	0.125
O95747	Serine/threonine-protein kinase OSR1	OXSR1	P34932-S155	P34932	HSP74	155	S	YTDAERRSVMDATQI	FALSE	FALSE	0.5802529914925263	FALSE	S/T	S/T	0.0564135	0.81	0.17	0.041	0.125
O95747	Serine/threonine-protein kinase OSR1	OXSR1	P34932-S393	P34932	HSP74	393	S	AFKVREFSITDVVPY	FALSE	FALSE	0.5106420653809823	FALSE	S/T	S/T	0.0358074	0.81	0.17	0.041	0.125
O95747	Serine/threonine-protein kinase OSR1	OXSR1	P34932-T99	P34932	HSP74	99	T	VQLPTGLTGIKVTYM	FALSE	FALSE	0.7232415810343932	FALSE	S/T	S/T	0.749297	0.81	0.17	0.041	0.125
O95747	Serine/threonine-protein kinase OSR1	OXSR1	P34932-T113	P34932	HSP74	113	T	MEEERNFTTEQVTAM	FALSE	FALSE	0.7289354805076126	FALSE	S/T	S/T	0.926217	0.81	0.17	0.041	0.125
O95747	Serine/threonine-protein kinase OSR1	OXSR1	P34932-T118	P34932	HSP74	118	T	NFTTEQVTAMLLSKL	FALSE	FALSE	0.7018230169363182	FALSE	S/T	S/T	0.530168	0.81	0.17	0.041	0.125
O95747	Serine/threonine-protein kinase OSR1	OXSR1	P34932-T230	P34932	HSP74	230	T	LATAFDTTLGGRKFD	FALSE	FALSE	0.7249225852153974	FALSE	S/T	S/T	0.82207	0.81	0.17	0.041	0.125
O95747	Serine/threonine-protein kinase OSR1	OXSR1	P34932-T433	P34932	HSP74	433	T	APFSKVLTFYRKEPF	FALSE	FALSE	0.6970227473512548	FALSE	S/T	S/T	0.424463	0.81	0.17	0.041	0.125
O95747	Serine/threonine-protein kinase OSR1	OXSR1	P34932-T538	P34932	HSP74	538	T	VEEQQQQTPAENKAE	FALSE	FALSE	0.7211758726875036	FALSE	S/T	S/T	0.699943	0.81	0.17	0.041	0.125
O95747	Serine/threonine-protein kinase OSR1	OXSR1	P34932-T551	P34932	HSP74	551	T	AESEEMETSQAGSKD	FALSE	FALSE	0.6840284831732292	FALSE	S/T	S/T	0.262194	0.81	0.17	0.041	0.125
O95747	Serine/threonine-protein kinase OSR1	OXSR1	P34932-T778	P34932	HSP74	778	T	KIKELTSTCSPIISK	FALSE	FALSE	0.63719686666797	FALSE	S/T	S/T	0.123974	0.81	0.17	0.041	0.125
O95747	Serine/threonine-protein kinase OSR1	OXSR1	P35237-T49	P35237	SPB6	49	T	YMGAKGNTAAQMAQI	FALSE	FALSE	0.5058586615642227	FALSE	S/T	S/T	0.0300353	0.574	0.319	0.041	0.041
O95747	Serine/threonine-protein kinase OSR1	OXSR1	P35348-T451	P35348	ADA1A	451	T	DKNHQVPTIKVHTIS	FALSE	FALSE	0.5060022868072017	FALSE	S/T	S/T	0.155564	0.397	0.374	0.041	0.041
O95747	Serine/threonine-protein kinase OSR1	OXSR1	P36507-T17	P36507	MP2K2	17	T	PALTINPTIAEGPSP	FALSE	FALSE	0.5859116353418095	TRUE	S/T	S/T	0.0638933	0.482	0.489	0.064	0.041
O95747	Serine/threonine-protein kinase OSR1	OXSR1	P36915-T319	P36915	GNL1	319	T	ARDVAGATWGNGSGE	FALSE	FALSE	0.5932737559973095	FALSE	S/T	S/T	0.0701024	0.477	0.449	0.041	0.041
O95747	Serine/threonine-protein kinase OSR1	OXSR1	P36957-T323	P36957	ODO2	323	T	DISVAVATPRGLVVP	FALSE	FALSE	0.5776010503708843	FALSE	S/T	S/T	0.351683	0.507	0.28	0.041	0.041
O95747	Serine/threonine-protein kinase OSR1	OXSR1	P37275-T443	P37275	ZEB1	443	T	LASKEQETINASPIQ	FALSE	FALSE	0.5675539187098088	FALSE	S/T	S/T	0.111869	0.561	0.331	0.041	0.041
O95747	Serine/threonine-protein kinase OSR1	OXSR1	P38646-S89	P38646	GRP75	89	S	EGARTTPSVVAFTAD	FALSE	FALSE	0.6133848866832173	FALSE	S/T	S/T	0.313912	0.542	0.298	0.041	0.041
O95747	Serine/threonine-protein kinase OSR1	OXSR1	P38646-T22	P38646	GRP75	22	T	AAASRGPTAARHQDS	FALSE	FALSE	0.6702257104908655	FALSE	S/T	S/T	0.547038	0.542	0.298	0.041	0.041
O95747	Serine/threonine-protein kinase OSR1	OXSR1	P38646-T62	P38646	GRP75	62	T	VVGIDLGTTNSCVAV	FALSE	FALSE	0.6829355634819374	FALSE	S/T	S/T	0.97961	0.542	0.298	0.041	0.041
O95747	Serine/threonine-protein kinase OSR1	OXSR1	P38646-T86	P38646	GRP75	86	T	ENAEGARTTPSVVAF	FALSE	FALSE	0.6765097150127402	FALSE	S/T	S/T	0.988657	0.542	0.298	0.041	0.041
O95747	Serine/threonine-protein kinase OSR1	OXSR1	P38646-T87	P38646	GRP75	87	T	NAEGARTTPSVVAFT	FALSE	FALSE	0.512129506554526	FALSE	S/T	S/T	0.0874045	0.542	0.298	0.041	0.041
O95747	Serine/threonine-protein kinase OSR1	OXSR1	P38646-T111	P38646	GRP75	111	T	PAKRQAVTNPNNTFY	FALSE	FALSE	0.6726260172098972	FALSE	S/T	S/T	0.552151	0.542	0.298	0.041	0.041
O95747	Serine/threonine-protein kinase OSR1	OXSR1	P38646-T120	P38646	GRP75	120	T	PNNTFYATKRLIGRR	FALSE	FALSE	0.6805956612617463	FALSE	S/T	S/T	0.831248	0.542	0.298	0.041	0.041
O95747	Serine/threonine-protein kinase OSR1	OXSR1	P38646-T177	P38646	GRP75	177	T	VLMKMKETAENYLGH	FALSE	FALSE	0.5774743582009891	FALSE	S/T	S/T	0.248996	0.542	0.298	0.041	0.041
O95747	Serine/threonine-protein kinase OSR1	OXSR1	P38646-T185	P38646	GRP75	185	T	AENYLGHTAKNAVIT	FALSE	FALSE	0.6773661775088787	FALSE	S/T	S/T	0.637811	0.542	0.298	0.041	0.041
O95747	Serine/threonine-protein kinase OSR1	OXSR1	P38646-T192	P38646	GRP75	192	T	TAKNAVITVPAYFND	FALSE	FALSE	0.6794587119744414	FALSE	S/T	S/T	0.974584	0.542	0.298	0.041	0.041
O95747	Serine/threonine-protein kinase OSR1	OXSR1	P38646-T205	P38646	GRP75	205	T	NDSQRQATKDAGQIS	FALSE	FALSE	0.6644013251938317	FALSE	S/T	S/T	0.485548	0.542	0.298	0.041	0.041
O95747	Serine/threonine-protein kinase OSR1	OXSR1	P38646-T271	P38646	GRP75	271	T	VKSTNGDTFLGGEDF	FALSE	FALSE	0.6737662958400601	FALSE	S/T	S/T	0.962844	0.542	0.298	0.041	0.041
O95747	Serine/threonine-protein kinase OSR1	OXSR1	P38646-T333	P38646	GRP75	333	T	DINLPYLTMDSSGPK	FALSE	FALSE	0.5079263216316015	FALSE	S/T	S/T	0.0816545	0.542	0.298	0.041	0.041
O95747	Serine/threonine-protein kinase OSR1	OXSR1	P38646-T356	P38646	GRP75	356	T	AQFEGIVTDLIRRTI	FALSE	FALSE	0.5475661418057873	FALSE	S/T	S/T	0.134788	0.542	0.298	0.041	0.041
O95747	Serine/threonine-protein kinase OSR1	OXSR1	P38646-T362	P38646	GRP75	362	T	VTDLIRRTIAPCQKA	FALSE	FALSE	0.6665002811157951	FALSE	S/T	S/T	0.888005	0.542	0.298	0.041	0.041
O95747	Serine/threonine-protein kinase OSR1	OXSR1	P38646-T390	P38646	GRP75	390	T	VILVGGMTRMPKVQQ	FALSE	FALSE	0.6692090300181394	FALSE	S/T	S/T	0.91639	0.542	0.298	0.041	0.041
O95747	Serine/threonine-protein kinase OSR1	OXSR1	P38646-T398	P38646	GRP75	398	T	RMPKVQQTVQDLFGR	FALSE	FALSE	0.678824535576331	FALSE	S/T	S/T	0.996848	0.542	0.298	0.041	0.041
O95747	Serine/threonine-protein kinase OSR1	OXSR1	P38646-T462	P38646	GRP75	462	T	TKLINRNTTIPTKKS	FALSE	FALSE	0.6832772055467073	FALSE	S/T	S/T	0.981381	0.542	0.298	0.041	0.041
O95747	Serine/threonine-protein kinase OSR1	OXSR1	P38646-T480	P38646	GRP75	480	T	STAADGQTQVEIKVC	FALSE	FALSE	0.547982808472454	FALSE	S/T	S/T	0.131701	0.542	0.298	0.041	0.041
O95747	Serine/threonine-protein kinase OSR1	OXSR1	P38646-T504	P38646	GRP75	504	T	NKLLGQFTLIGIPPA	FALSE	FALSE	0.6660792284842161	FALSE	S/T	S/T	0.898769	0.542	0.298	0.041	0.041
O95747	Serine/threonine-protein kinase OSR1	OXSR1	P39023-T54	P39023	RL3	54	T	LGYKAGMTHIVREVD	FALSE	FALSE	0.5080662422261589	FALSE	S/T	S/T	0.0335857	0.616	0.3	0.041	0.041
O95747	Serine/threonine-protein kinase OSR1	OXSR1	P40123-T286	P40123	CAP2	286	T	HVTDDQKTYKNPSLR	FALSE	FALSE	0.6469339878629191	FALSE	S/T	S/T	0.224308	0.489	0.4	0.041	0.041
O95747	Serine/threonine-protein kinase OSR1	OXSR1	P40222-T178	P40222	TXLNA	178	T	EITLLMQTLNTLSTP	FALSE	FALSE	0.5512191440281432	FALSE	S/T	S/T	0.0200364	0.699	0.375	0.041	0.041
O95747	Serine/threonine-protein kinase OSR1	OXSR1	P40222-T181	P40222	TXLNA	181	T	LLMQTLNTLSTPEEK	FALSE	FALSE	0.5105424451427537	FALSE	S/T	S/T	0.00956223	0.699	0.375	0.041	0.041
O95747	Serine/threonine-protein kinase OSR1	OXSR1	P40306-T266	P40306	PSB10	266	T	TLELVEETVQAMEVE	FALSE	FALSE	0.5981598993396102	FALSE	S/T	S/T	0.0723471	0.474	0.453	0.041	0.041
O95747	Serine/threonine-protein kinase OSR1	OXSR1	P40938-T75	P40938	RFC3	75	T	RIEHQTITTPSKKKI	FALSE	FALSE	0.5851559881847943	FALSE	S/T	S/T	0.398622	0.33	0.295	0.041	0.041
O95747	Serine/threonine-protein kinase OSR1	OXSR1	P41002-T31	P41002	CCNF	31	T	RRRPRNLTILSLPED	FALSE	FALSE	0.5197576824963178	FALSE	S/T	S/T	0.183682	0.477	0.324	0.041	0.041
O95747	Serine/threonine-protein kinase OSR1	OXSR1	P41091-T9	P41091	IF2G	9	T	AGGEAGVTLGQPHLS	FALSE	FALSE	0.5693258084372325	FALSE	S/T	S/T	0.70871	0.911	0.239	0.041	0.041
O95747	Serine/threonine-protein kinase OSR1	OXSR1	P41091-T21	P41091	IF2G	21	T	HLSRQDLTTLDVTKL	FALSE	FALSE	0.5862743065702587	FALSE	S/T	S/T	0.962534	0.911	0.239	0.041	0.041
O95747	Serine/threonine-protein kinase OSR1	OXSR1	P41091-T56	P41091	IF2G	56	T	HVAHGKSTVVKAISG	FALSE	FALSE	0.5831061548908343	FALSE	S/T	S/T	0.929167	0.911	0.239	0.041	0.041
O95747	Serine/threonine-protein kinase OSR1	OXSR1	P41091-T435	P41091	IF2G	435	T	VLTNPVCTEVGEKIA	FALSE	FALSE	0.5398703426752187	FALSE	S/T	S/T	0.580557	0.911	0.239	0.041	0.041
O95747	Serine/threonine-protein kinase OSR1	OXSR1	P41235-T467	P41235	HNF4A	467	T	LSAIPQPTITKQEVI	FALSE	FALSE	0.5231090918248045	FALSE	S/T	S/T	0.129166	0.508	0.308	0.041	0.041
O95747	Serine/threonine-protein kinase OSR1	OXSR1	P41236-T55	P41236	IPP2	55	T	DEMNILATYHPADKD	FALSE	FALSE	0.6093854691174322	FALSE	S/T	S/T	0.0342066	0.634	0.392	0.041	0.041
O95747	Serine/threonine-protein kinase OSR1	OXSR1	P41240-T200	P41240	CSK	200	T	KELKLLQTIGKGEFG	FALSE	FALSE	0.5710975652800702	TRUE	S/T	S/T	0.126578	0.715	0.42	0.041	0.041
O95747	Serine/threonine-protein kinase OSR1	OXSR1	P41279-Y136	P41279	M3K8	136	Y	LIPWKLTYRNIGSDF	FALSE	FALSE	0.5444101382027677	TRUE	S/T	Y	1.28038e-9	1	0.561	0.051	0.099
O95747	Serine/threonine-protein kinase OSR1	OXSR1	P41279-Y153	P41279	M3K8	153	Y	RGAFGKVYLAQDIKT	FALSE	FALSE	0.5472220429646725	TRUE	S/T	Y	4.35779e-8	1	0.561	0.051	0.099
O95747	Serine/threonine-protein kinase OSR1	OXSR1	P42224-T373	P42224	STAT1	373	T	KDVNERNTVKGFRKF	FALSE	FALSE	0.6599097324935802	FALSE	S/T	S/T	0.196467	0.491	0.388	0.041	0.041
O95747	Serine/threonine-protein kinase OSR1	OXSR1	P42229-T245	P42229	STA5A	245	T	QLLRKQQTIILDDEL	FALSE	FALSE	0.6078653710941778	FALSE	S/T	S/T	0.0697292	0.602	0.487	0.041	0.041
O95747	Serine/threonine-protein kinase OSR1	OXSR1	P42331-T405	P42331	RHG25	405	T	SMTSDSDTTSPTGQQ	FALSE	FALSE	0.7236238235924051	FALSE	S/T	S/T	0.105452	0.64	0.413	0.041	0.041
O95747	Serine/threonine-protein kinase OSR1	OXSR1	P42331-T442	P42331	RHG25	442	T	QSRKRTQTLPNRKCF	FALSE	FALSE	0.5531578409081762	FALSE	S/T	S/T	0.0130812	0.64	0.413	0.041	0.041
O95747	Serine/threonine-protein kinase OSR1	OXSR1	P42331-T530	P42331	RHG25	530	T	ACDSKGDTLASPNSE	FALSE	FALSE	0.574095865476389	FALSE	S/T	S/T	0.0155446	0.64	0.413	0.041	0.041
O95747	Serine/threonine-protein kinase OSR1	OXSR1	P42356-T530	P42356	PI4KA	530	T	KYHSQYHTVAGNDIK	FALSE	FALSE	0.6584455246289554	FALSE	S/T	S/T	0.0634564	0.637	0.461	0.041	0.041
O95747	Serine/threonine-protein kinase OSR1	OXSR1	P42356-T1369	P42356	PI4KA	1369	T	ADVVPNATIRNVLRE	FALSE	FALSE	0.6476555683738509	FALSE	S/T	S/T	0.0584095	0.637	0.461	0.041	0.041
O95747	Serine/threonine-protein kinase OSR1	OXSR1	P42356-T1464	P42356	PI4KA	1464	T	PLSSGMSTISKKSGM	FALSE	FALSE	0.5178644482005642	FALSE	S/T	S/T	0.0247323	0.637	0.461	0.041	0.041
O95747	Serine/threonine-protein kinase OSR1	OXSR1	P42785-T164	P42785	PCP	164	T	LIKHLKRTIPGAENQ	FALSE	FALSE	0.6255281877335711	FALSE	S/T	S/T	0.336304	0.504	0.316	0.041	0.041
O95747	Serine/threonine-protein kinase OSR1	OXSR1	P42858-T405	P42858	HD	405	T	VGGIGQLTAAKEESG	FALSE	FALSE	0.5041883810231512	FALSE	S/T	S/T	0.0901015	0.503	0.296	0.041	0.041
O95747	Serine/threonine-protein kinase OSR1	OXSR1	P43146-T479	P43146	DCC	479	T	NRERALNTTQPGSLQ	FALSE	FALSE	0.5097964749760874	FALSE	S/T	S/T	0.0862499	0.456	0.31	0.041	0.041
O95747	Serine/threonine-protein kinase OSR1	OXSR1	P43146-T488	P43146	DCC	488	T	QPGSLQLTVGNLKPE	FALSE	FALSE	0.5349541915959919	FALSE	S/T	S/T	0.236899	0.456	0.31	0.041	0.041
O95747	Serine/threonine-protein kinase OSR1	OXSR1	P45974-S783	P45974	UBP5	783	S	EGRSAADSISESVPV	FALSE	FALSE	0.5369247814299579	FALSE	S/T	S/T	0.00282206	0.617	0.297	0.041	0.0905
O95747	Serine/threonine-protein kinase OSR1	OXSR1	P45974-T65	P45974	UBP5	65	T	VERHFNKTGQRVYLH	FALSE	FALSE	0.566543009781277	FALSE	S/T	S/T	0.0124799	0.617	0.297	0.041	0.0905
O95747	Serine/threonine-protein kinase OSR1	OXSR1	P45974-T148	P45974	UBP5	148	T	DIVRDRVTSAVEALL	FALSE	FALSE	0.5579027484049541	FALSE	S/T	S/T	0.00875308	0.617	0.297	0.041	0.0905
O95747	Serine/threonine-protein kinase OSR1	OXSR1	P45974-T213	P45974	UBP5	213	T	ENLWLNLTDGSILCG	FALSE	FALSE	0.5640552828882869	FALSE	S/T	S/T	0.0117296	0.617	0.297	0.041	0.0905
O95747	Serine/threonine-protein kinase OSR1	OXSR1	P45974-T289	P45974	UBP5	289	T	DMLKMQKTDKTMTEL	FALSE	FALSE	0.5627093180917982	FALSE	S/T	S/T	0.0110034	0.617	0.297	0.041	0.0905
O95747	Serine/threonine-protein kinase OSR1	OXSR1	P45974-T559	P45974	UBP5	559	T	AKSVAVKTTRFASFP	FALSE	FALSE	0.6138532043788091	FALSE	S/T	S/T	0.0190762	0.617	0.297	0.041	0.0905
O95747	Serine/threonine-protein kinase OSR1	OXSR1	P45974-T623	P45974	UBP5	623	T	DIAPPLVTPDEPKGS	FALSE	FALSE	0.5520418971546278	FALSE	S/T	S/T	0.00661826	0.617	0.297	0.041	0.0905
O95747	Serine/threonine-protein kinase OSR1	OXSR1	P45983-T255	P45983	MK08	255	T	FMKKLQPTVRTYVEN	FALSE	FALSE	0.7410407635792939	TRUE	S/T	S/T	0.501975	0.514	0.518	0.0625	0.041
O95747	Serine/threonine-protein kinase OSR1	OXSR1	P45983-T258	P45983	MK08	258	T	KLQPTVRTYVENRPK	FALSE	FALSE	0.5018028269664485	TRUE	S/T	S/T	0.00757731	0.514	0.518	0.0625	0.041
O95747	Serine/threonine-protein kinase OSR1	OXSR1	P45984-Y185	P45984	MK09	185	Y	TNFMMTPYVVTRYYR	FALSE	FALSE	0.5037817704398305	TRUE	S/T	Y	1.28782e-6	0.619	0.511	0.0625	0.041
O95747	Serine/threonine-protein kinase OSR1	OXSR1	P45984-Y357	P45984	MK09	357	Y	EEWKELIYKEVMDWE	FALSE	FALSE	0.5202573166969843	TRUE	S/T	Y	3.30684e-10	0.619	0.511	0.0625	0.041
O95747	Serine/threonine-protein kinase OSR1	OXSR1	P46013-T1660	P46013	KI67	1660	T	TQTSGETTHTHTEPT	FALSE	FALSE	0.5540126435767004	FALSE	S/T	S/T	0.0355936	0.346	0.268	0.053	0.041
O95747	Serine/threonine-protein kinase OSR1	OXSR1	P46013-T1853	P46013	KI67	1853	T	NPTTDEKTTKKILCK	FALSE	FALSE	0.5904213808001528	FALSE	S/T	S/T	0.0515028	0.346	0.268	0.053	0.041
O95747	Serine/threonine-protein kinase OSR1	OXSR1	P46013-T2630	P46013	KI67	2630	T	TQTSGQSTHTHKEPA	FALSE	FALSE	0.5904213808001528	FALSE	S/T	S/T	0.0520089	0.346	0.268	0.053	0.041
O95747	Serine/threonine-protein kinase OSR1	OXSR1	P46013-T2716	P46013	KI67	2716	T	PPLEVVDTTASTKRH	FALSE	FALSE	0.5695816402921794	FALSE	S/T	S/T	0.044934	0.346	0.268	0.053	0.041
O95747	Serine/threonine-protein kinase OSR1	OXSR1	P46019-T802	P46019	KPB2	802	T	LSGQHGVTVQNLLGE	FALSE	FALSE	0.5835385702978789	FALSE	S/T	S/T	0.0387668	0.611	0.368	0.041	0.041
O95747	Serine/threonine-protein kinase OSR1	OXSR1	P46020-T453	P46020	KPB1	453	T	AETEEIKTILKDKGI	FALSE	FALSE	0.682040577358891	FALSE	S/T	S/T	0.216481	0.611	0.339	0.041	0.041
O95747	Serine/threonine-protein kinase OSR1	OXSR1	P46108-T111	P46108	CRK	111	T	YKIHYLDTTTLIEPV	FALSE	FALSE	0.5847647937861307	FALSE	S/T	S/T	0.0156728	0.616	0.398	0.041	0.041
O95747	Serine/threonine-protein kinase OSR1	OXSR1	P46108-T112	P46108	CRK	112	T	KIHYLDTTTLIEPVS	FALSE	FALSE	0.5618590917507144	FALSE	S/T	S/T	0.0106924	0.616	0.398	0.041	0.041
O95747	Serine/threonine-protein kinase OSR1	OXSR1	P46108-T254	P46108	CRK	254	T	VPNAYDKTALALEVG	FALSE	FALSE	0.6586743290940721	FALSE	S/T	S/T	0.0488806	0.616	0.398	0.041	0.041
O95747	Serine/threonine-protein kinase OSR1	OXSR1	P46109-T213	P46109	CRKL	213	T	AYAQPQTTTPLPAVS	FALSE	FALSE	0.6349925320630988	FALSE	S/T	S/T	0.112294	0.473	0.402	0.041	0.041
O95747	Serine/threonine-protein kinase OSR1	OXSR1	P46734-Y230	P46734	MP2K3	230	Y	MDAGCKPYMAPERIN	FALSE	FALSE	0.5046208283634916	TRUE	S/T	Y	7.70113e-9	0.607	0.532	0.052	0.041
O95747	Serine/threonine-protein kinase OSR1	OXSR1	P46734-Y245	P46734	MP2K3	245	Y	PELNQKGYNVKSDVW	FALSE	FALSE	0.5042874950301584	TRUE	S/T	Y	1.35159e-8	0.607	0.532	0.052	0.041
O95747	Serine/threonine-protein kinase OSR1	OXSR1	P46937-T114	P46937	YAP1	114	T	QASTDAGTAGALTPQ	FALSE	FALSE	0.6009296184000656	FALSE	S/T	S/T	0.0277867	0.533	0.293	0.083	0.041
O95747	Serine/threonine-protein kinase OSR1	OXSR1	P46940-T582	P46940	IQGA1	582	T	VAQHYQDTLIRAKRE	FALSE	FALSE	0.5916357650813162	FALSE	S/T	S/T	0.23915	0.447	0.389	0.041	0.041
O95747	Serine/threonine-protein kinase OSR1	OXSR1	P46940-T1218	P46940	IQGA1	1218	T	LSAGGQLTTDQRRNL	FALSE	FALSE	0.507009612781144	FALSE	S/T	S/T	0.0744986	0.447	0.389	0.041	0.041
O95747	Serine/threonine-protein kinase OSR1	OXSR1	P46940-T1509	P46940	IQGA1	1509	T	ELVKLQQTYAALNSK	FALSE	FALSE	0.5794263939320501	FALSE	S/T	S/T	0.112312	0.447	0.389	0.041	0.041
O95747	Serine/threonine-protein kinase OSR1	OXSR1	P47712-T21	P47712	PA24A	21	T	HQYSHKFTVVVLRAT	FALSE	FALSE	0.5270478557269819	FALSE	S/T	S/T	0.140861	0.511	0.282	0.041	0.041
O95747	Serine/threonine-protein kinase OSR1	OXSR1	P47897-T47	P47897	SYQ	47	T	AQQTLGSTIDKATGI	FALSE	FALSE	0.598740227209893	FALSE	S/T	S/T	0.120307	0.598	0.291	0.041	0.041
O95747	Serine/threonine-protein kinase OSR1	OXSR1	P47897-T520	P47897	SYQ	520	T	DPRLFTLTALRRRGF	FALSE	FALSE	0.522506373846964	FALSE	S/T	S/T	0.0425723	0.598	0.291	0.041	0.041
O95747	Serine/threonine-protein kinase OSR1	OXSR1	P47901-T271	P47901	V1BR	271	T	SRVSSINTISRAKIR	FALSE	FALSE	0.5164199932039789	FALSE	S/T	S/T	0.28667	0.382	0.313	0.041	0.041
O95747	Serine/threonine-protein kinase OSR1	OXSR1	P47989-T311	P47989	XDH	311	T	PLSIVEKTLVDAVAK	FALSE	FALSE	0.5686617581785312	FALSE	S/T	S/T	0.0494006	0.681	0.301	0.041	0.041
O95747	Serine/threonine-protein kinase OSR1	OXSR1	P47989-T856	P47989	XDH	856	T	VGFMKTGTVVALEVD	FALSE	FALSE	0.7277354195868349	FALSE	S/T	S/T	0.450322	0.681	0.301	0.041	0.041
O95747	Serine/threonine-protein kinase OSR1	OXSR1	P48058-2-T416	P48058-2	GRIA4-2	416	T	TAAIENRTVVVTTIM	FALSE	FALSE	0.5733350540946325	FALSE	S/T	S/T	0.472917	0.386	0.407	0.041	0.041
O95747	Serine/threonine-protein kinase OSR1	OXSR1	P48426-T376	P48426	PI42A	376	T	KAAHAAKTVKHGAGA	FALSE	FALSE	0.526358565927279	FALSE	S/T	S/T	0.1719	0.549	0.294	0.041	0.041
O95747	Serine/threonine-protein kinase OSR1	OXSR1	P48507-T17	P48507	GSH0	17	T	ALLARARTLHLQTGN	FALSE	FALSE	0.5044073010520458	FALSE	S/T	S/T	0.00393687	0.703	0.346	0.041	0.041
O95747	Serine/threonine-protein kinase OSR1	OXSR1	P48723-S185	P48723	HSP13	185	S	FDLKQRNSTIEAANL	FALSE	FALSE	0.706243260620087	FALSE	S/T	S/T	0.039854	0.723	0.236	0.062	0.07
O95747	Serine/threonine-protein kinase OSR1	OXSR1	P48723-T186	P48723	HSP13	186	T	DLKQRNSTIEAANLA	FALSE	FALSE	0.8746284390376302	FALSE	S/T	S/T	0.808486	0.723	0.236	0.062	0.07
O95747	Serine/threonine-protein kinase OSR1	OXSR1	P48723-T205	P48723	HSP13	205	T	LRVINEPTAAAMAYG	FALSE	FALSE	0.8759051073510663	FALSE	S/T	S/T	0.600969	0.723	0.236	0.062	0.07
O95747	Serine/threonine-protein kinase OSR1	OXSR1	P48723-T326	P48723	HSP13	326	T	KEPHSSDTELPKDKL	FALSE	FALSE	0.7751034783500101	FALSE	S/T	S/T	0.137029	0.723	0.236	0.062	0.07
O95747	Serine/threonine-protein kinase OSR1	OXSR1	P48741-T39	P48741	HSP77	39	T	ANDQGNRTTPSYVAF	FALSE	FALSE	0.7603357746149761	FALSE	S/T	S/T	0.997793	0.655	0.308	0.041	0.041
O95747	Serine/threonine-protein kinase OSR1	OXSR1	P49137-T66	P49137	MAPK2	66	T	IIDDYKVTSQVLGLG	FALSE	FALSE	0.5634413087794431	TRUE	S/T	S/T	0.00223534	0.732	0.536	0.051	0.041
O95747	Serine/threonine-protein kinase OSR1	OXSR1	P49137-T206	P49137	MAPK2	206	T	PNAILKLTDFGFAKE	FALSE	FALSE	0.5506212914872806	TRUE	S/T	S/T	0.00178317	0.732	0.536	0.051	0.041
O95747	Serine/threonine-protein kinase OSR1	OXSR1	P49137-T214	P49137	MAPK2	214	T	DFGFAKETTSHNSLT	FALSE	FALSE	0.5953443192211505	TRUE	S/T	S/T	0.00630773	0.732	0.536	0.051	0.041
O95747	Serine/threonine-protein kinase OSR1	OXSR1	P49137-T215	P49137	MAPK2	215	T	FGFAKETTSHNSLTT	FALSE	FALSE	0.5299906862164077	TRUE	S/T	S/T	5.59383e-4	0.732	0.536	0.051	0.041
O95747	Serine/threonine-protein kinase OSR1	OXSR1	P49137-T221	P49137	MAPK2	221	T	TTSHNSLTTPCYTPY	FALSE	FALSE	0.6615472839581001	TRUE	S/T	S/T	0.0539549	0.732	0.536	0.051	0.041
O95747	Serine/threonine-protein kinase OSR1	OXSR1	P49137-T329	P49137	MAPK2	329	T	HPWIMQSTKVPQTPL	FALSE	FALSE	0.5715457442176602	TRUE	S/T	S/T	0.00345217	0.732	0.536	0.051	0.041
O95747	Serine/threonine-protein kinase OSR1	OXSR1	P49137-Y63	P49137	MAPK2	63	Y	KNAIIDDYKVTSQVL	FALSE	FALSE	0.545112275440537	TRUE	S/T	Y	4.91534e-8	0.732	0.536	0.051	0.041
O95747	Serine/threonine-protein kinase OSR1	OXSR1	P49137-Y225	P49137	MAPK2	225	Y	NSLTTPCYTPYYVAP	FALSE	FALSE	0.5504259284541901	TRUE	S/T	Y	6.82133e-9	0.732	0.536	0.051	0.041
O95747	Serine/threonine-protein kinase OSR1	OXSR1	P49137-Y367	P49137	MAPK2	367	Y	LATMRVDYEQIKIKK	FALSE	FALSE	0.5492021189303806	TRUE	S/T	Y	8.59795e-10	0.732	0.536	0.051	0.041
O95747	Serine/threonine-protein kinase OSR1	OXSR1	P49327-T930	P49327	FAS	930	T	TILPKTGTVSLEVRL	FALSE	FALSE	0.5315819326422426	FALSE	S/T	S/T	0.247534	0.708	0.246	0.041	0.041
O95747	Serine/threonine-protein kinase OSR1	OXSR1	P49356-T42	P49356	FNTB	42	T	LQDDSVETVTSIEQA	FALSE	FALSE	0.5978998615147949	FALSE	S/T	S/T	0.0167504	0.62	0.399	0.041	0.041
O95747	Serine/threonine-protein kinase OSR1	OXSR1	P49411-T62	P49411	EFTU	62	T	KPHVNVGTIGHVDHG	FALSE	FALSE	0.5251782144021374	FALSE	S/T	S/T	0.619256	0.594	0.21	0.041	0.041
O95747	Serine/threonine-protein kinase OSR1	OXSR1	P49411-T107	P49411	EFTU	107	T	EERARGITINAAHVE	FALSE	FALSE	0.5374076002332107	FALSE	S/T	S/T	0.987286	0.594	0.21	0.041	0.041
O95747	Serine/threonine-protein kinase OSR1	OXSR1	P49411-T245	P49411	EFTU	245	T	KLLDAVDTYIPVPAR	FALSE	FALSE	0.5312617154835387	FALSE	S/T	S/T	0.819153	0.594	0.21	0.041	0.041
O95747	Serine/threonine-protein kinase OSR1	OXSR1	P49411-T273	P49411	EFTU	273	T	YSVPGRGTVVTGTLE	FALSE	FALSE	0.5275967796698575	FALSE	S/T	S/T	0.62469	0.594	0.21	0.041	0.041
O95747	Serine/threonine-protein kinase OSR1	OXSR1	P49593-T25	P49593	PPM1F	25	T	ETPGFLDTLLQDFPA	FALSE	FALSE	0.5156201069822981	FALSE	S/T	S/T	0.010294	0.597	0.446	0.041	0.041
O95747	Serine/threonine-protein kinase OSR1	OXSR1	P49593-T165	P49593	PPM1F	165	T	SIHAIRNTRRKMEDR	FALSE	FALSE	0.5291549093787971	FALSE	S/T	S/T	0.0147805	0.597	0.446	0.041	0.041
O95747	Serine/threonine-protein kinase OSR1	OXSR1	P49619-T737	P49619	DGKG	737	T	LAQCASVTIRTNKLL	FALSE	FALSE	0.5320680180422203	FALSE	S/T	S/T	0.0171575	0.561	0.436	0.041	0.041
O95747	Serine/threonine-protein kinase OSR1	OXSR1	P49720-T36	P49720	PSB3	36	T	GIQAQMVTTDFQKIF	FALSE	FALSE	0.6455574662182987	FALSE	S/T	S/T	0.0672694	0.633	0.471	0.041	0.041
O95747	Serine/threonine-protein kinase OSR1	OXSR1	P49770-T238	P49770	EI2BB	238	T	KVIIGTKTILANGAL	FALSE	FALSE	0.725489127540946	FALSE	S/T	S/T	0.444177	0.742	0.299	0.041	0.041
O95747	Serine/threonine-protein kinase OSR1	OXSR1	P49796-T301	P49796	RGS3	301	T	NGKKLKITIPRGKDG	FALSE	FALSE	0.6812305907635413	FALSE	S/T	S/T	0.124089	0.589	0.507	0.041	0.041
O95747	Serine/threonine-protein kinase OSR1	OXSR1	P49796-T1011	P49796	RGS3	1011	T	RKMSGADTVGDDDEA	FALSE	FALSE	0.55124682734159	FALSE	S/T	S/T	0.0399026	0.589	0.507	0.041	0.041
O95747	Serine/threonine-protein kinase OSR1	OXSR1	P49802-T243	P49802	RGS7	243	T	DIRSHSPTHTPTPET	FALSE	FALSE	0.5496503612802217	FALSE	S/T	S/T	0.00825565	0.634	0.441	0.041	0.041
O95747	Serine/threonine-protein kinase OSR1	OXSR1	P49815-T1422	P49815	TSC2	1422	T	KARSQSGTLDGESAA	FALSE	FALSE	0.5595813706426348	FALSE	S/T	S/T	0.0157798	0.594	0.379	0.041	0.041
O95747	Serine/threonine-protein kinase OSR1	OXSR1	P49815-T1462	P49815	TSC2	1462	T	GLRPRGYTISDSAPS	FALSE	FALSE	0.5325289471666725	FALSE	S/T	S/T	0.00999922	0.594	0.379	0.041	0.041
O95747	Serine/threonine-protein kinase OSR1	OXSR1	P49815-3-T1418	P49815-3	TSC2-3	1418	T	GLRPRGYTISDSAPS	FALSE	FALSE	0.5325289471666725	FALSE	S/T	S/T	0.00999922	0.594	0.379	0.041	0.041
O95747	Serine/threonine-protein kinase OSR1	OXSR1	P50238-T18	P50238	CRIP1	18	T	VYFAERVTSLGKDWH	FALSE	FALSE	0.5820403892422129	FALSE	S/T	S/T	0.00367575	0.841	0.324	0.0515	0.041
O95747	Serine/threonine-protein kinase OSR1	OXSR1	P50238-T37	P50238	CRIP1	37	T	KCEKCGKTLTSGGHA	FALSE	FALSE	0.5927976415684306	FALSE	S/T	S/T	0.00304987	0.841	0.324	0.0515	0.041
O95747	Serine/threonine-protein kinase OSR1	OXSR1	P50238-T39	P50238	CRIP1	39	T	EKCGKTLTSGGHAEH	FALSE	FALSE	0.5580767016900418	FALSE	S/T	S/T	0.00111073	0.841	0.324	0.0515	0.041
O95747	Serine/threonine-protein kinase OSR1	OXSR1	P50238-T75	P50238	CRIP1	75	T	RGGAESHTFK_____	FALSE	FALSE	0.5062567422621193	FALSE	S/T	S/T	2.86519e-4	0.841	0.324	0.0515	0.041
O95747	Serine/threonine-protein kinase OSR1	OXSR1	P50395-T205	P50395	GDIB	205	T	LDQPCYETINRIKLY	FALSE	FALSE	0.5763912789137531	FALSE	S/T	S/T	0.0164541	0.623	0.424	0.041	0.041
O95747	Serine/threonine-protein kinase OSR1	OXSR1	P50395-T248	P50395	GDIB	248	T	LSAIYGGTYMLNKPI	FALSE	FALSE	0.6638229585942315	FALSE	S/T	S/T	0.0698447	0.623	0.424	0.041	0.041
O95747	Serine/threonine-protein kinase OSR1	OXSR1	P50395-T355	P50395	GDIB	355	T	KYIAIVSTTVETKEP	FALSE	FALSE	0.5449442220200263	FALSE	S/T	S/T	0.0084814	0.623	0.424	0.041	0.041
O95747	Serine/threonine-protein kinase OSR1	OXSR1	P50570-T527	P50570	DYN2	527	T	VIRRGWLTINNISLM	FALSE	FALSE	0.5975061666372711	FALSE	S/T	S/T	0.366241	0.415	0.295	0.041	0.041
O95747	Serine/threonine-protein kinase OSR1	OXSR1	P50579-T96	P50579	MAP2	96	T	DGDGDGATGKKKKKK	FALSE	FALSE	0.5873092530044949	FALSE	S/T	S/T	0.0206316	0.678	0.398	0.041	0.041
O95747	Serine/threonine-protein kinase OSR1	OXSR1	P50579-T145	P50579	MAP2	145	T	PPTQDGRTAAWRTTS	FALSE	FALSE	0.5918549753278677	FALSE	S/T	S/T	0.0188551	0.678	0.398	0.041	0.041
O95747	Serine/threonine-protein kinase OSR1	OXSR1	P50750-S7	P50750	CDK9	7	S	_MAKQYDSVECPFCD	FALSE	FALSE	0.6400567798166499	TRUE	S/T	S/T	0.00162167	0.331	0.393	0.041	0.387
O95747	Serine/threonine-protein kinase OSR1	OXSR1	P50750-S90	P50750	CDK9	90	S	EICRTKASPYNRCKG	FALSE	FALSE	0.5916700907677794	TRUE	S/T	S/T	2.30839e-6	0.331	0.393	0.041	0.387
O95747	Serine/threonine-protein kinase OSR1	OXSR1	P50750-S175	P50750	CDK9	175	S	FGLARAFSLAKNSQP	FALSE	FALSE	0.6248416378677751	TRUE	S/T	S/T	1.33013e-4	0.331	0.393	0.041	0.387
O95747	Serine/threonine-protein kinase OSR1	OXSR1	P50750-S317	P50750	CDK9	317	S	LNHDFFWSDPMPSDL	FALSE	FALSE	0.5892752189729075	TRUE	S/T	S/T	6.73677e-7	0.331	0.393	0.041	0.387
O95747	Serine/threonine-protein kinase OSR1	OXSR1	P50750-S347	P50750	CDK9	347	S	APPRRKGSQITQQST	FALSE	FALSE	0.5911578990968561	TRUE	S/T	S/T	3.65896e-6	0.331	0.393	0.041	0.387
O95747	Serine/threonine-protein kinase OSR1	OXSR1	P50750-S353	P50750	CDK9	353	S	GSQITQQSTNQSRNP	FALSE	FALSE	0.6222508766394667	TRUE	S/T	S/T	2.49916e-4	0.331	0.393	0.041	0.387
O95747	Serine/threonine-protein kinase OSR1	OXSR1	P50750-S357	P50750	CDK9	357	S	TQQSTNQSRNPATTN	FALSE	FALSE	0.6184178809733285	TRUE	S/T	S/T	8.91617e-5	0.331	0.393	0.041	0.387
O95747	Serine/threonine-protein kinase OSR1	OXSR1	P50750-T186	P50750	CDK9	186	T	NSQPNRYTNRVVTLW	FALSE	FALSE	0.6248416378677751	TRUE	S/T	S/T	1.35141e-4	0.331	0.393	0.041	0.387
O95747	Serine/threonine-protein kinase OSR1	OXSR1	P50750-T350	P50750	CDK9	350	T	RRKGSQITQQSTNQS	FALSE	FALSE	0.7165297325085791	TRUE	S/T	S/T	0.0534667	0.331	0.393	0.041	0.387
O95747	Serine/threonine-protein kinase OSR1	OXSR1	P50750-T354	P50750	CDK9	354	T	SQITQQSTNQSRNPA	FALSE	FALSE	0.6582321949503271	TRUE	S/T	S/T	0.00617708	0.331	0.393	0.041	0.387
O95747	Serine/threonine-protein kinase OSR1	OXSR1	P50750-T362	P50750	CDK9	362	T	NQSRNPATTNQTEFE	FALSE	FALSE	0.69281353749045	TRUE	S/T	S/T	0.0366326	0.331	0.393	0.041	0.387
O95747	Serine/threonine-protein kinase OSR1	OXSR1	P50750-T363	P50750	CDK9	363	T	QSRNPATTNQTEFER	FALSE	FALSE	0.6450084814146171	TRUE	S/T	S/T	8.7164e-4	0.331	0.393	0.041	0.387
O95747	Serine/threonine-protein kinase OSR1	OXSR1	P50750-T366	P50750	CDK9	366	T	NPATTNQTEFERVF_	FALSE	FALSE	0.6582200658981339	TRUE	S/T	S/T	0.00310604	0.331	0.393	0.041	0.387
O95747	Serine/threonine-protein kinase OSR1	OXSR1	P50750-Y185	P50750	CDK9	185	Y	KNSQPNRYTNRVVTL	FALSE	FALSE	0.6392843421589293	TRUE	S/T	Y	7.26347e-5	0.331	0.393	0.041	0.387
O95747	Serine/threonine-protein kinase OSR1	OXSR1	P50750-Y338	P50750	CDK9	338	Y	HLTSMFEYLAPPRRK	FALSE	FALSE	0.616139286142697	TRUE	S/T	Y	7.47193e-7	0.331	0.393	0.041	0.387
O95747	Serine/threonine-protein kinase OSR1	OXSR1	P51116-T558	P51116	FXR2	558	T	RRTDEDRTVMDGGLE	FALSE	FALSE	0.5944266719807447	FALSE	S/T	S/T	0.374652	0.415	0.309	0.041	0.041
O95747	Serine/threonine-protein kinase OSR1	OXSR1	P51153-T36	P51153	RAB13	36	T	AEDNFNNTYISTIGI	FALSE	FALSE	0.6042271079532239	FALSE	S/T	S/T	0.094521	0.502	0.357	0.041	0.041
O95747	Serine/threonine-protein kinase OSR1	OXSR1	P51178-T50	P51178	PLCD1	50	T	KLQEDCKTIWQESRK	FALSE	FALSE	0.6813801778118621	FALSE	S/T	S/T	0.0891705	0.797	0.372	0.041	0.041
O95747	Serine/threonine-protein kinase OSR1	OXSR1	P51178-T457	P51178	PLCD1	457	T	GEGGPEATVVSDEDE	FALSE	FALSE	0.6159177833631384	FALSE	S/T	S/T	0.0464027	0.797	0.372	0.041	0.041
O95747	Serine/threonine-protein kinase OSR1	OXSR1	P51692-T245	P51692	STA5B	245	T	QLLRKQQTIILDDEL	FALSE	FALSE	0.5660002012303753	FALSE	S/T	S/T	0.0697292	0.601	0.332	0.041	0.041
O95747	Serine/threonine-protein kinase OSR1	OXSR1	P51784-T731	P51784	UBP11	731	T	SNGTSDRTTSPEEVH	FALSE	FALSE	0.5246209397133547	FALSE	S/T	S/T	0.125985	0.67	0.237	0.041	0.041
O95747	Serine/threonine-protein kinase OSR1	OXSR1	P51878-T229	P51878	CASP5	229	T	LLQGLGYTVVDEKNL	FALSE	FALSE	0.6344314609377412	FALSE	S/T	S/T	0.0429704	0.657	0.396	0.041	0.041
O95747	Serine/threonine-protein kinase OSR1	OXSR1	P51878-T237	P51878	CASP5	237	T	VVDEKNLTARDMESV	FALSE	FALSE	0.6159270184544218	FALSE	S/T	S/T	0.0372575	0.657	0.396	0.041	0.041
O95747	Serine/threonine-protein kinase OSR1	OXSR1	P52292-T73	P52292	IMA1	73	T	ENRNNQGTVNWSVDD	FALSE	FALSE	0.6495242294400972	FALSE	S/T	S/T	0.572137	0.473	0.32	0.041	0.041
O95747	Serine/threonine-protein kinase OSR1	OXSR1	P52294-T2	P52294	IMA5	2	T	______MTTPGKENF	FALSE	FALSE	0.5247580437652029	FALSE	S/T	S/T	0.210614	0.467	0.3	0.041	0.041
O95747	Serine/threonine-protein kinase OSR1	OXSR1	P52294-T375	P52294	IMA5	375	T	GNRAQIQTVIDANIF	FALSE	FALSE	0.5644188659556033	FALSE	S/T	S/T	0.306339	0.467	0.3	0.041	0.041
O95747	Serine/threonine-protein kinase OSR1	OXSR1	P52565-T132	P52565	GDIR1	132	T	GMKYIQHTYRKGVKI	FALSE	FALSE	0.7190809487710003	FALSE	S/T	S/T	0.183399	0.799	0.367	0.041	0.041
O95747	Serine/threonine-protein kinase OSR1	OXSR1	P52566-T2	P52566	GDIR2	2	T	______MTEKAPEPH	FALSE	FALSE	0.5188325648046688	FALSE	S/T	S/T	0.00320211	0.772	0.333	0.041	0.041
O95747	Serine/threonine-protein kinase OSR1	OXSR1	P52566-T51	P52566	GDIR2	51	T	SLIKYKKTLLGDGPV	FALSE	FALSE	0.5186428904927608	FALSE	S/T	S/T	0.00481174	0.772	0.333	0.041	0.041
O95747	Serine/threonine-protein kinase OSR1	OXSR1	P52566-T129	P52566	GDIR2	129	T	GLKYVQHTYRTGVKV	FALSE	FALSE	0.5129709820828837	FALSE	S/T	S/T	0.0100851	0.772	0.333	0.041	0.041
O95747	Serine/threonine-protein kinase OSR1	OXSR1	P52597-T35	P52597	HNRPF	35	T	QNFLSDCTIHDGAAG	FALSE	FALSE	0.5563795146591038	FALSE	S/T	S/T	0.0885954	0.458	0.357	0.041	0.041
O95747	Serine/threonine-protein kinase OSR1	OXSR1	P52597-T286	P52597	HNRPF	286	T	SEFTVQSTTGHCVHM	FALSE	FALSE	0.5242323279327046	FALSE	S/T	S/T	0.0735917	0.458	0.357	0.041	0.041
O95747	Serine/threonine-protein kinase OSR1	OXSR1	P52630-T385	P52630	STAT2	385	T	ILTSNQKTLTPEKGQ	FALSE	FALSE	0.5924392151332492	FALSE	S/T	S/T	0.0655999	0.552	0.504	0.041	0.041
O95747	Serine/threonine-protein kinase OSR1	OXSR1	P52907-T63	P52907	CAZA1	63	T	QYNMDQFTPVKIEGY	FALSE	FALSE	0.5056989155096575	FALSE	S/T	S/T	0.0332687	0.679	0.294	0.041	0.041
O95747	Serine/threonine-protein kinase OSR1	OXSR1	P53041-T121	P53041	PPP5	121	T	AALRDYETVVKVKPH	FALSE	FALSE	0.5418647620696861	FALSE	S/T	S/T	0.193033	0.423	0.469	0.041	0.041
O95747	Serine/threonine-protein kinase OSR1	OXSR1	P53611-T3	P53611	PGTB2	3	T	_____MGTPQKDVII	FALSE	FALSE	0.5747225811515331	FALSE	S/T	S/T	0.0114786	0.618	0.392	0.041	0.041
O95747	Serine/threonine-protein kinase OSR1	OXSR1	P53621-T591	P53621	COPA	591	T	ECRPRVLTIDPTEFK	FALSE	FALSE	0.6994282909822461	FALSE	S/T	S/T	0.104615	0.624	0.366	0.041	0.041
O95747	Serine/threonine-protein kinase OSR1	OXSR1	P53621-T821	P53621	COPA	821	T	SKGFFEGTIASKGKG	FALSE	FALSE	0.6252254933542063	FALSE	S/T	S/T	0.0815331	0.624	0.366	0.041	0.041
O95747	Serine/threonine-protein kinase OSR1	OXSR1	P53621-T1204	P53621	COPA	1204	T	KGQICRVTTVTEIGK	FALSE	FALSE	0.5701589710026599	FALSE	S/T	S/T	0.0371586	0.624	0.366	0.041	0.041
O95747	Serine/threonine-protein kinase OSR1	OXSR1	P54578-T153	P54578	UBP14	153	T	MASAQYITAALRDLF	FALSE	FALSE	0.5400300146548963	FALSE	S/T	S/T	0.0265443	0.636	0.346	0.041	0.041
O95747	Serine/threonine-protein kinase OSR1	OXSR1	P54646-S161	P54646	AAPK2	161	S	KIADFGLSNMMSDGE	FALSE	FALSE	0.6122206786864132	TRUE	S/T	S/T	1.79554e-5	0.487	0.437	0.062	0.186
O95747	Serine/threonine-protein kinase OSR1	OXSR1	P54646-S165	P54646	AAPK2	165	S	FGLSNMMSDGEFLRT	FALSE	FALSE	0.6056493556172553	TRUE	S/T	S/T	1.65808e-6	0.487	0.437	0.062	0.186
O95747	Serine/threonine-protein kinase OSR1	OXSR1	P54646-S173	P54646	AAPK2	173	S	DGEFLRTSCGSPNYA	FALSE	FALSE	0.6037228090122275	TRUE	S/T	S/T	1.40817e-5	0.487	0.437	0.062	0.186
O95747	Serine/threonine-protein kinase OSR1	OXSR1	P54646-S176	P54646	AAPK2	176	S	FLRTSCGSPNYAAPE	FALSE	FALSE	0.6094083299762296	TRUE	S/T	S/T	1.95749e-6	0.487	0.437	0.062	0.186
O95747	Serine/threonine-protein kinase OSR1	OXSR1	P54646-S344	P54646	AAPK2	344	S	ASEFYLASSPPSGSF	FALSE	FALSE	0.6093826116720302	TRUE	S/T	S/T	3.58227e-6	0.487	0.437	0.062	0.186
O95747	Serine/threonine-protein kinase OSR1	OXSR1	P54646-S345	P54646	AAPK2	345	S	SEFYLASSPPSGSFM	FALSE	FALSE	0.6058014024008811	TRUE	S/T	S/T	1.32053e-6	0.487	0.437	0.062	0.186
O95747	Serine/threonine-protein kinase OSR1	OXSR1	P54646-S377	P54646	AAPK2	377	S	MPPLIADSPKARCPL	FALSE	FALSE	0.6045958468453254	TRUE	S/T	S/T	6.41394e-7	0.487	0.437	0.062	0.186
O95747	Serine/threonine-protein kinase OSR1	OXSR1	P54646-S481	P54646	AAPK2	481	S	DEVVEQRSGSSTPQR	FALSE	FALSE	0.6603324296624612	TRUE	S/T	S/T	5.27577e-5	0.487	0.437	0.062	0.186
O95747	Serine/threonine-protein kinase OSR1	OXSR1	P54646-S483	P54646	AAPK2	483	S	VVEQRSGSSTPQRSC	FALSE	FALSE	0.6040291582185768	TRUE	S/T	S/T	5.28327e-6	0.487	0.437	0.062	0.186
O95747	Serine/threonine-protein kinase OSR1	OXSR1	P54646-S484	P54646	AAPK2	484	S	VEQRSGSSTPQRSCS	FALSE	FALSE	0.6696629181374906	TRUE	S/T	S/T	4.53907e-4	0.487	0.437	0.062	0.186
O95747	Serine/threonine-protein kinase OSR1	OXSR1	P54646-S489	P54646	AAPK2	489	S	GSSTPQRSCSAAGLH	FALSE	FALSE	0.6603324296624612	TRUE	S/T	S/T	5.49171e-5	0.487	0.437	0.062	0.186
O95747	Serine/threonine-protein kinase OSR1	OXSR1	P54646-S491	P54646	AAPK2	491	S	STPQRSCSAAGLHRP	FALSE	FALSE	0.6113826116720303	TRUE	S/T	S/T	3.79606e-6	0.487	0.437	0.062	0.186
O95747	Serine/threonine-protein kinase OSR1	OXSR1	P54646-S500	P54646	AAPK2	500	S	AGLHRPRSSFDSTTA	FALSE	FALSE	0.6094083299762296	TRUE	S/T	S/T	2.10003e-6	0.487	0.437	0.062	0.186
O95747	Serine/threonine-protein kinase OSR1	OXSR1	P54646-S501	P54646	AAPK2	501	S	GLHRPRSSFDSTTAE	FALSE	FALSE	0.6131603894498082	TRUE	S/T	S/T	2.57313e-6	0.487	0.437	0.062	0.186
O95747	Serine/threonine-protein kinase OSR1	OXSR1	P54646-S504	P54646	AAPK2	504	S	RPRSSFDSTTAESHS	FALSE	FALSE	0.6234483158640504	TRUE	S/T	S/T	3.30324e-5	0.487	0.437	0.062	0.186
O95747	Serine/threonine-protein kinase OSR1	OXSR1	P54646-S509	P54646	AAPK2	509	S	FDSTTAESHSLSGSL	FALSE	FALSE	0.6032180471074657	TRUE	S/T	S/T	7.64961e-6	0.487	0.437	0.062	0.186
O95747	Serine/threonine-protein kinase OSR1	OXSR1	P54646-S511	P54646	AAPK2	511	S	STTAESHSLSGSLTG	FALSE	FALSE	0.6046180690675477	TRUE	S/T	S/T	9.14776e-7	0.487	0.437	0.062	0.186
O95747	Serine/threonine-protein kinase OSR1	OXSR1	P54646-S513	P54646	AAPK2	513	S	TAESHSLSGSLTGSL	FALSE	FALSE	0.6024966185360372	TRUE	S/T	S/T	9.08887e-6	0.487	0.437	0.062	0.186
O95747	Serine/threonine-protein kinase OSR1	OXSR1	P54646-S515	P54646	AAPK2	515	S	ESHSLSGSLTGSLTG	FALSE	FALSE	0.5993180471074657	TRUE	S/T	S/T	1.03378e-5	0.487	0.437	0.062	0.186
O95747	Serine/threonine-protein kinase OSR1	OXSR1	P54646-S527	P54646	AAPK2	527	S	LTGSTLSSVSPRLGS	FALSE	FALSE	0.6103069359963547	TRUE	S/T	S/T	4.20817e-6	0.487	0.437	0.062	0.186
O95747	Serine/threonine-protein kinase OSR1	OXSR1	P54646-S534	P54646	AAPK2	534	S	SVSPRLGSHTMDFFE	FALSE	FALSE	0.6032180471074657	TRUE	S/T	S/T	7.65832e-6	0.487	0.437	0.062	0.186
O95747	Serine/threonine-protein kinase OSR1	OXSR1	P54646-T172	P54646	AAPK2	172	T	SDGEFLRTSCGSPNY	FALSE	FALSE	0.7009447144154886	TRUE	S/T	S/T	0.00145203	0.487	0.437	0.062	0.186
O95747	Serine/threonine-protein kinase OSR1	OXSR1	P54646-T485	P54646	AAPK2	485	T	EQRSGSSTPQRSCSA	FALSE	FALSE	0.6255252999910346	TRUE	S/T	S/T	3.47291e-5	0.487	0.437	0.062	0.186
O95747	Serine/threonine-protein kinase OSR1	OXSR1	P54646-T505	P54646	AAPK2	505	T	PRSSFDSTTAESHSL	FALSE	FALSE	0.7015498748599349	TRUE	S/T	S/T	0.00523131	0.487	0.437	0.062	0.186
O95747	Serine/threonine-protein kinase OSR1	OXSR1	P54646-T506	P54646	AAPK2	506	T	RSSFDSTTAESHSLS	FALSE	FALSE	0.6571657629957945	TRUE	S/T	S/T	5.08458e-5	0.487	0.437	0.062	0.186
O95747	Serine/threonine-protein kinase OSR1	OXSR1	P54646-T517	P54646	AAPK2	517	T	HSLSGSLTGSLTGST	FALSE	FALSE	0.6718088640834364	TRUE	S/T	S/T	3.83431e-4	0.487	0.437	0.062	0.186
O95747	Serine/threonine-protein kinase OSR1	OXSR1	P54646-T521	P54646	AAPK2	521	T	GSLTGSLTGSTLSSV	FALSE	FALSE	0.6757630508490516	TRUE	S/T	S/T	1.5587e-4	0.487	0.437	0.062	0.186
O95747	Serine/threonine-protein kinase OSR1	OXSR1	P54646-T524	P54646	AAPK2	524	T	TGSLTGSTLSSVSPR	FALSE	FALSE	0.7122267202367801	TRUE	S/T	S/T	0.00549649	0.487	0.437	0.062	0.186
O95747	Serine/threonine-protein kinase OSR1	OXSR1	P54646-Y179	P54646	AAPK2	179	Y	TSCGSPNYAAPEVIS	FALSE	FALSE	0.6624391745731534	TRUE	S/T	Y	1.47573e-8	0.487	0.437	0.062	0.186
O95747	Serine/threonine-protein kinase OSR1	OXSR1	P54646-Y232	P54646	AAPK2	232	Y	KIRGGVFYIPEYLNR	FALSE	FALSE	0.6836134116498307	TRUE	S/T	Y	2.55194e-6	0.487	0.437	0.062	0.186
O95747	Serine/threonine-protein kinase OSR1	OXSR1	P54646-Y324	P54646	AAPK2	324	Y	QDQLAVAYHLIIDNR	FALSE	FALSE	0.6624391745731534	TRUE	S/T	Y	1.19483e-8	0.487	0.437	0.062	0.186
O95747	Serine/threonine-protein kinase OSR1	OXSR1	P54646-Y436	P54646	AAPK2	436	Y	EWKVVNAYHLRVRRK	FALSE	FALSE	0.677213398959878	TRUE	S/T	Y	6.82872e-7	0.487	0.437	0.062	0.186
O95747	Serine/threonine-protein kinase OSR1	OXSR1	P54652-S41	P54652	HSP72	41	S	QGNRTTPSYVAFTDT	FALSE	FALSE	0.5418289321916037	FALSE	S/T	S/T	0.108126	0.564	0.309	0.041	0.041
O95747	Serine/threonine-protein kinase OSR1	OXSR1	P54652-S365	P54652	HSP72	365	S	NGKELNKSINPDEAV	FALSE	FALSE	0.6280043973183581	FALSE	S/T	S/T	0.403785	0.564	0.309	0.041	0.041
O95747	Serine/threonine-protein kinase OSR1	OXSR1	P54652-T38	P54652	HSP72	38	T	ANDQGNRTTPSYVAF	FALSE	FALSE	0.6509171622913852	FALSE	S/T	S/T	0.999489	0.564	0.309	0.041	0.041
O95747	Serine/threonine-protein kinase OSR1	OXSR1	P54652-T46	P54652	HSP72	46	T	TPSYVAFTDTERLIG	FALSE	FALSE	0.573470307588892	FALSE	S/T	S/T	0.263536	0.564	0.309	0.041	0.041
O95747	Serine/threonine-protein kinase OSR1	OXSR1	P54652-T48	P54652	HSP72	48	T	SYVAFTDTERLIGDA	FALSE	FALSE	0.644898828349643	FALSE	S/T	S/T	0.767045	0.564	0.309	0.041	0.041
O95747	Serine/threonine-protein kinase OSR1	OXSR1	P54652-T65	P54652	HSP72	65	T	NQVAMNPTNTIFDAK	FALSE	FALSE	0.6507089526615075	FALSE	S/T	S/T	0.581291	0.564	0.309	0.041	0.041
O95747	Serine/threonine-protein kinase OSR1	OXSR1	P54652-T67	P54652	HSP72	67	T	VAMNPTNTIFDAKRL	FALSE	FALSE	0.6459913073419066	FALSE	S/T	S/T	0.999339	0.564	0.309	0.041	0.041
O95747	Serine/threonine-protein kinase OSR1	OXSR1	P54652-T112	P54652	HSP72	112	T	QVEYKGETKTFFPEE	FALSE	FALSE	0.6321090792316654	FALSE	S/T	S/T	0.468655	0.564	0.309	0.041	0.041
O95747	Serine/threonine-protein kinase OSR1	OXSR1	P54652-T126	P54652	HSP72	126	T	EISSMVLTKMKEIAE	FALSE	FALSE	0.6517719425374272	FALSE	S/T	S/T	0.92126	0.564	0.309	0.041	0.041
O95747	Serine/threonine-protein kinase OSR1	OXSR1	P54652-T159	P54652	HSP72	159	T	NDSQRQATKDAGTIT	FALSE	FALSE	0.6479817506922348	FALSE	S/T	S/T	0.89891	0.564	0.309	0.041	0.041
O95747	Serine/threonine-protein kinase OSR1	OXSR1	P54652-T164	P54652	HSP72	164	T	QATKDAGTITGLNVL	FALSE	FALSE	0.6564682856996186	FALSE	S/T	S/T	0.993555	0.564	0.309	0.041	0.041
O95747	Serine/threonine-protein kinase OSR1	OXSR1	P54652-T166	P54652	HSP72	166	T	TKDAGTITGLNVLRI	FALSE	FALSE	0.6494344910697958	FALSE	S/T	S/T	0.911167	0.564	0.309	0.041	0.041
O95747	Serine/threonine-protein kinase OSR1	OXSR1	P54652-T178	P54652	HSP72	178	T	LRIINEPTAAAIAYG	FALSE	FALSE	0.6517719425374272	FALSE	S/T	S/T	0.927792	0.564	0.309	0.041	0.041
O95747	Serine/threonine-protein kinase OSR1	OXSR1	P54652-T225	P54652	HSP72	225	T	GIFEVKSTAGDTHLG	FALSE	FALSE	0.6519464685788823	FALSE	S/T	S/T	0.68343	0.564	0.309	0.041	0.041
O95747	Serine/threonine-protein kinase OSR1	OXSR1	P54652-T229	P54652	HSP72	229	T	VKSTAGDTHLGGEDF	FALSE	FALSE	0.6612334636086381	FALSE	S/T	S/T	0.997879	0.564	0.309	0.041	0.041
O95747	Serine/threonine-protein kinase OSR1	OXSR1	P54652-T268	P54652	HSP72	268	T	RAVRRLRTACERAKR	FALSE	FALSE	0.6517719425374272	FALSE	S/T	S/T	0.927075	0.564	0.309	0.041	0.041
O95747	Serine/threonine-protein kinase OSR1	OXSR1	P54652-T276	P54652	HSP72	276	T	ACERAKRTLSSSTQA	FALSE	FALSE	0.6519464685788823	FALSE	S/T	S/T	0.679681	0.564	0.309	0.041	0.041
O95747	Serine/threonine-protein kinase OSR1	OXSR1	P54652-T301	P54652	HSP72	301	T	VDFYTSITRARFEEL	FALSE	FALSE	0.6519464685788823	FALSE	S/T	S/T	0.69954	0.564	0.309	0.041	0.041
O95747	Serine/threonine-protein kinase OSR1	OXSR1	P54652-T421	P54652	HSP72	421	T	TPLIKRNTTIPTKQT	FALSE	FALSE	0.6576973120429631	FALSE	S/T	S/T	0.983712	0.564	0.309	0.041	0.041
O95747	Serine/threonine-protein kinase OSR1	OXSR1	P54652-T465	P54652	HSP72	465	T	LLGKFDLTGIPPAPR	FALSE	FALSE	0.6504028033238138	FALSE	S/T	S/T	0.889256	0.564	0.309	0.041	0.041
O95747	Serine/threonine-protein kinase OSR1	OXSR1	P54652-T498	P54652	HSP72	498	T	VTAADKSTGKENKIT	FALSE	FALSE	0.5367317156996002	FALSE	S/T	S/T	0.136118	0.564	0.309	0.041	0.041
O95747	Serine/threonine-protein kinase OSR1	OXSR1	P54652-T505	P54652	HSP72	505	T	TGKENKITITNDKGR	FALSE	FALSE	0.6679718943129394	FALSE	S/T	S/T	0.996846	0.564	0.309	0.041	0.041
O95747	Serine/threonine-protein kinase OSR1	OXSR1	P54652-T634	P54652	HSP72	634	T	SGASGGPTIEEVD__	FALSE	FALSE	0.6528452007556947	FALSE	S/T	S/T	0.832136	0.564	0.309	0.041	0.041
O95747	Serine/threonine-protein kinase OSR1	OXSR1	P54760-T713	P54760	EPHB4	713	T	RLNDGQFTVIQLVGM	FALSE	FALSE	0.62861213993528	TRUE	S/T	S/T	0.739583	0.606	0.442	0.041	0.041
O95747	Serine/threonine-protein kinase OSR1	OXSR1	P54840-T46	P54840	GYS2	46	T	NKVGGIYTVIQTKAK	FALSE	FALSE	0.5884592664012868	FALSE	S/T	S/T	0.0540183	0.644	0.175	0.05	0.041
O95747	Serine/threonine-protein kinase OSR1	OXSR1	P54840-T426	P54840	GYS2	426	T	ILDRDDLTIMKRAIF	FALSE	FALSE	0.6702654018941256	FALSE	S/T	S/T	0.409054	0.644	0.175	0.05	0.041
O95747	Serine/threonine-protein kinase OSR1	OXSR1	P55011-S23	P55011	S12A2	23	S	AGVGETPSAAALAAA	FALSE	FALSE	0.8490228778744746	FALSE	S/T	S/T	1.3471e-4	0.484	0.332	0.041	0.249
O95747	Serine/threonine-protein kinase OSR1	OXSR1	P55011-S77	P55011	S12A2	77	S	RPLGPTPSQSRFQVD	FALSE	FALSE	0.7585614027310911	FALSE	S/T	S/T	7.97229e-6	0.484	0.332	0.041	0.249
O95747	Serine/threonine-protein kinase OSR1	OXSR1	P55011-S79	P55011	S12A2	79	S	LGPTPSQSRFQVDLV	FALSE	FALSE	0.7534660518457988	FALSE	S/T	S/T	7.52952e-7	0.484	0.332	0.041	0.249
O95747	Serine/threonine-protein kinase OSR1	OXSR1	P55011-S87	P55011	S12A2	87	S	RFQVDLVSENAGRAA	FALSE	FALSE	0.7518660518457988	FALSE	S/T	S/T	6.55736e-7	0.484	0.332	0.041	0.249
O95747	Serine/threonine-protein kinase OSR1	OXSR1	P55011-S123	P55011	S12A2	123	S	TPADGEASGESEPAK	FALSE	FALSE	0.7527946232743702	FALSE	S/T	S/T	1.5748e-6	0.484	0.332	0.041	0.249
O95747	Serine/threonine-protein kinase OSR1	OXSR1	P55011-S132	P55011	S12A2	132	S	ESEPAKGSEEAKGRF	FALSE	FALSE	0.7526946232743701	FALSE	S/T	S/T	1.24939e-6	0.484	0.332	0.041	0.249
O95747	Serine/threonine-protein kinase OSR1	OXSR1	P55011-S242	P55011	S12A2	242	S	GEKLLRPSLAELHDE	FALSE	FALSE	0.7228472286910264	FALSE	S/T	S/T	2.15788e-5	0.484	0.332	0.041	0.249
O95747	Serine/threonine-protein kinase OSR1	OXSR1	P55011-S265	P55011	S12A2	265	S	GFANGEESTPTRDAV	FALSE	FALSE	0.7296243753002748	FALSE	S/T	S/T	1.53713e-5	0.484	0.332	0.041	0.249
O95747	Serine/threonine-protein kinase OSR1	OXSR1	P55011-S836	P55011	S12A2	836	S	RQAMKEMSIDQAKYQ	FALSE	FALSE	0.8847235342612415	FALSE	S/T	S/T	0.0018015	0.484	0.332	0.041	0.249
O95747	Serine/threonine-protein kinase OSR1	OXSR1	P55011-S939	P55011	S12A2	939	S	QGQEELLSSQEKSPG	FALSE	FALSE	0.7656644275888328	FALSE	S/T	S/T	5.52587e-6	0.484	0.332	0.041	0.249
O95747	Serine/threonine-protein kinase OSR1	OXSR1	P55011-S940	P55011	S12A2	940	S	GQEELLSSQEKSPGT	FALSE	FALSE	0.7501276680074148	FALSE	S/T	S/T	3.46576e-7	0.484	0.332	0.041	0.249
O95747	Serine/threonine-protein kinase OSR1	OXSR1	P55011-S944	P55011	S12A2	944	S	LLSSQEKSPGTKDVV	FALSE	FALSE	0.7518660518457988	FALSE	S/T	S/T	6.09171e-7	0.484	0.332	0.041	0.249
O95747	Serine/threonine-protein kinase OSR1	OXSR1	P55011-S953	P55011	S12A2	953	S	GTKDVVVSVEYSKKS	FALSE	FALSE	0.7629418466689915	FALSE	S/T	S/T	2.81942e-6	0.484	0.332	0.041	0.249
O95747	Serine/threonine-protein kinase OSR1	OXSR1	P55011-S957	P55011	S12A2	957	S	VVVSVEYSKKSDLDT	FALSE	FALSE	0.7661644275888327	FALSE	S/T	S/T	4.46735e-6	0.484	0.332	0.041	0.249
O95747	Serine/threonine-protein kinase OSR1	OXSR1	P55011-S994	P55011	S12A2	994	S	QPLLKKESKGPIVPL	FALSE	FALSE	0.7357016696637346	FALSE	S/T	S/T	2.57812e-5	0.484	0.332	0.041	0.249
O95747	Serine/threonine-protein kinase OSR1	OXSR1	P55011-S1012	P55011	S12A2	1012	S	DQKLLEASTQFQKKQ	FALSE	FALSE	0.8608050110515496	FALSE	S/T	S/T	1.87768e-4	0.484	0.332	0.041	0.249
O95747	Serine/threonine-protein kinase OSR1	OXSR1	P55011-S1212	P55011	S12A2	1212	S	QSVLTFYS_______	FALSE	FALSE	0.7522946232743702	FALSE	S/T	S/T	1.47104e-6	0.484	0.332	0.041	0.249
O95747	Serine/threonine-protein kinase OSR1	OXSR1	P55011-T75	P55011	S12A2	75	T	LGRPLGPTPSQSRFQ	FALSE	FALSE	0.8976266673829576	FALSE	S/T	S/T	0.00256435	0.484	0.332	0.041	0.249
O95747	Serine/threonine-protein kinase OSR1	OXSR1	P55011-T203	P55011	S12A2	203	T	HQHYYYDTHTNTYYL	TRUE	TRUE	0.9248420461381024	FALSE	S/T	S/T	0.0139726	0.484	0.332	0.041	0.249
O95747	Serine/threonine-protein kinase OSR1	OXSR1	P55011-T207	P55011	S12A2	207	T	YYDTHTNTYYLRTFG	TRUE	TRUE	0.9158792328083926	FALSE	S/T	S/T	0.0100393	0.484	0.332	0.041	0.249
O95747	Serine/threonine-protein kinase OSR1	OXSR1	P55011-T212	P55011	S12A2	212	T	TNTYYLRTFGHNTMD	TRUE	TRUE	0.902170497480008	FALSE	S/T	S/T	0.00352282	0.484	0.332	0.041	0.249
O95747	Serine/threonine-protein kinase OSR1	OXSR1	P55011-T217	P55011	S12A2	217	T	LRTFGHNTMDAVPRI	TRUE	TRUE	0.8124535680257045	FALSE	S/T	S/T	6.4185e-5	0.484	0.332	0.041	0.249
O95747	Serine/threonine-protein kinase OSR1	OXSR1	P55011-T230	P55011	S12A2	230	T	RIDHYRHTAAQLGEK	TRUE	TRUE	0.920116508791308	FALSE	S/T	S/T	0.0180063	0.484	0.332	0.041	0.249
O95747	Serine/threonine-protein kinase OSR1	OXSR1	P55011-T266	P55011	S12A2	266	T	FANGEESTPTRDAVV	FALSE	FALSE	0.8572291572623414	FALSE	S/T	S/T	3.14817e-4	0.484	0.332	0.041	0.249
O95747	Serine/threonine-protein kinase OSR1	OXSR1	P55011-T268	P55011	S12A2	268	T	NGEESTPTRDAVVTY	FALSE	FALSE	0.902170497480008	FALSE	S/T	S/T	0.00337788	0.484	0.332	0.041	0.249
O95747	Serine/threonine-protein kinase OSR1	OXSR1	P55011-T276	P55011	S12A2	276	T	RDAVVTYTAESKGVV	FALSE	FALSE	0.81315912358126	FALSE	S/T	S/T	6.09019e-5	0.484	0.332	0.041	0.249
O95747	Serine/threonine-protein kinase OSR1	OXSR1	P55011-T947	P55011	S12A2	947	T	SQEKSPGTKDVVVSV	FALSE	FALSE	0.8608050110515496	FALSE	S/T	S/T	2.01485e-4	0.484	0.332	0.041	0.249
O95747	Serine/threonine-protein kinase OSR1	OXSR1	P55011-T984	P55011	S12A2	984	T	VEEEDGKTATQPLLK	FALSE	FALSE	0.9194752875488732	FALSE	S/T	S/T	0.0120788	0.484	0.332	0.041	0.249
O95747	Serine/threonine-protein kinase OSR1	OXSR1	P55011-T986	P55011	S12A2	986	T	EEDGKTATQPLLKKE	FALSE	FALSE	0.9209413899296792	FALSE	S/T	S/T	0.0193303	0.484	0.332	0.041	0.249
O95747	Serine/threonine-protein kinase OSR1	OXSR1	P55011-T1074	P55011	S12A2	1074	T	HDRRAMATLLSKFRI	FALSE	FALSE	0.9211886965782776	FALSE	S/T	S/T	0.0236082	0.484	0.332	0.041	0.249
O95747	Serine/threonine-protein kinase OSR1	OXSR1	P55011-Y208	P55011	S12A2	208	Y	YDTHTNTYYLRTFGH	FALSE	FALSE	0.7097061282341095	FALSE	S/T	Y	2.1192e-7	0.484	0.332	0.041	0.249
O95747	Serine/threonine-protein kinase OSR1	OXSR1	P55011-Y227	P55011	S12A2	227	Y	AVPRIDHYRHTAAQL	FALSE	FALSE	0.6965881755995629	FALSE	S/T	Y	1.3428e-8	0.484	0.332	0.041	0.249
O95747	Serine/threonine-protein kinase OSR1	OXSR1	P55011-Y275	P55011	S12A2	275	Y	TRDAVVTYTAESKGV	FALSE	FALSE	0.7209808937463751	FALSE	S/T	Y	3.58044e-7	0.484	0.332	0.041	0.249
O95747	Serine/threonine-protein kinase OSR1	OXSR1	P55011-Y353	P55011	S12A2	353	Y	FVRGGGAYYLISRSL	FALSE	FALSE	0.7209808937463751	FALSE	S/T	Y	3.39591e-7	0.484	0.332	0.041	0.249
O95747	Serine/threonine-protein kinase OSR1	OXSR1	P55011-Y842	P55011	S12A2	842	Y	MSIDQAKYQRWLIKN	FALSE	FALSE	0.6972548422662295	FALSE	S/T	Y	2.16426e-8	0.484	0.332	0.041	0.249
O95747	Serine/threonine-protein kinase OSR1	OXSR1	P55011-Y855	P55011	S12A2	855	Y	KNKMKAFYAPVHADD	FALSE	FALSE	0.6936863115812283	FALSE	S/T	Y	1.11569e-7	0.484	0.332	0.041	0.249
O95747	Serine/threonine-protein kinase OSR1	OXSR1	P55011-Y956	P55011	S12A2	956	Y	DVVVSVEYSKKSDLD	FALSE	FALSE	0.6985881755995629	FALSE	S/T	Y	1.63586e-8	0.484	0.332	0.041	0.249
O95747	Serine/threonine-protein kinase OSR1	OXSR1	P55011-Y1211	P55011	S12A2	1211	Y	HQSVLTFYS______	FALSE	FALSE	0.6926196449145617	FALSE	S/T	Y	8.48061e-8	0.484	0.332	0.041	0.249
O95747	Serine/threonine-protein kinase OSR1	OXSR1	P55017-T60	P55017	S12A3	60	T	MRTFGYNTIDVVPTY	TRUE	TRUE	0.5503713345960527	FALSE	S/T	S/T	0.0753154	0.651	0.16	0.041	0.05550000000000001
O95747	Serine/threonine-protein kinase OSR1	OXSR1	P55017-T85	P55017	S12A3	85	T	EPRKVRPTLADLHSF	FALSE	FALSE	0.5042707238670625	FALSE	S/T	S/T	0.0388511	0.651	0.16	0.041	0.05550000000000001
O95747	Serine/threonine-protein kinase OSR1	OXSR1	P55107-T98	P55107	GDF10	98	T	ARPGGGNTVRSFRAR	FALSE	FALSE	0.6744380314614362	FALSE	S/T	S/T	0.423514	0.46	0.386	0.041	0.041
O95747	Serine/threonine-protein kinase OSR1	OXSR1	P55145-T7	P55145	MANF	7	T	_MRRMWATQGLAVAL	FALSE	FALSE	0.5619154796825101	FALSE	S/T	S/T	0.0299261	0.585	0.409	0.041	0.041
O95747	Serine/threonine-protein kinase OSR1	OXSR1	P55145-T129	P55145	MANF	129	T	DKQIDLSTVDLKKLR	FALSE	FALSE	0.5095458491138222	FALSE	S/T	S/T	0.0246753	0.585	0.409	0.041	0.041
O95747	Serine/threonine-protein kinase OSR1	OXSR1	P55211-T208	P55211	CASP9	208	T	VEVKGDLTAKKMVLA	FALSE	FALSE	0.5464538493244047	FALSE	S/T	S/T	0.00965873	0.683	0.412	0.041	0.041
O95747	Serine/threonine-protein kinase OSR1	OXSR1	P55265-T567	P55265	DSRAD	567	T	DAAMKAMTILLEEAK	FALSE	FALSE	0.6071488536243589	FALSE	S/T	S/T	0.341634	0.45	0.295	0.041	0.041
O95747	Serine/threonine-protein kinase OSR1	OXSR1	P55786-T466	P55786	PSA	466	T	KGMNMYLTKFQQKNA	FALSE	FALSE	0.5213012486515276	FALSE	S/T	S/T	0.0422157	0.863	0.323	0.041	0.041
O95747	Serine/threonine-protein kinase OSR1	OXSR1	P56192-S6	P56192	SYMC	6	S	__MRLFVSDGVPGCL	FALSE	FALSE	0.8233300461531184	FALSE	S/T	S/T	7.06637e-5	0.753	0.281	0.041	0.2205
O95747	Serine/threonine-protein kinase OSR1	OXSR1	P56192-S116	P56192	SYMC	116	S	KGEDVLGSVRRALTH	FALSE	FALSE	0.8474873807971511	FALSE	S/T	S/T	0.00375091	0.753	0.281	0.041	0.2205
O95747	Serine/threonine-protein kinase OSR1	OXSR1	P56192-S209	P56192	SYMC	209	S	LQKQPQPSPAEGRAV	FALSE	FALSE	0.8312500583203823	FALSE	S/T	S/T	2.85432e-5	0.753	0.281	0.041	0.2205
O95747	Serine/threonine-protein kinase OSR1	OXSR1	P56192-S229	P56192	SYMC	229	S	EEELATLSEEEIAMA	FALSE	FALSE	0.8121062465849851	FALSE	S/T	S/T	4.99404e-7	0.753	0.281	0.041	0.2205
O95747	Serine/threonine-protein kinase OSR1	OXSR1	P56192-S472	P56192	SYMC	472	S	LGRTLPGSDWTPNAQ	FALSE	FALSE	0.820509012020938	FALSE	S/T	S/T	1.07133e-5	0.753	0.281	0.041	0.2205
O95747	Serine/threonine-protein kinase OSR1	OXSR1	P56192-S644	P56192	SYMC	644	S	DLLLKNNSELLNNLG	FALSE	FALSE	0.8437172526140053	FALSE	S/T	S/T	1.44339e-4	0.753	0.281	0.041	0.2205
O95747	Serine/threonine-protein kinase OSR1	OXSR1	P56192-S662	P56192	SYMC	662	S	NRAGMFVSKFFGGYV	FALSE	FALSE	0.818287803493685	FALSE	S/T	S/T	3.31534e-6	0.753	0.281	0.041	0.2205
O95747	Serine/threonine-protein kinase OSR1	OXSR1	P56192-S825	P56192	SYMC	825	S	GGGQAKTSPKPAVVE	FALSE	FALSE	0.8319808275511515	FALSE	S/T	S/T	2.6258000000000002e-05	0.753	0.281	0.041	0.2205
O95747	Serine/threonine-protein kinase OSR1	OXSR1	P56192-T482	P56192	SYMC	482	T	TPNAQFITRSWLRDG	FALSE	FALSE	0.8723967241794532	FALSE	S/T	S/T	0.0131025	0.753	0.281	0.041	0.2205
O95747	Serine/threonine-protein kinase OSR1	OXSR1	P56192-T675	P56192	SYMC	675	T	YVPEMVLTPDDQRLL	FALSE	FALSE	0.8382886831776369	FALSE	S/T	S/T	6.16295e-4	0.753	0.281	0.041	0.2205
O95747	Serine/threonine-protein kinase OSR1	OXSR1	P56192-T824	P56192	SYMC	824	T	FGGGQAKTSPKPAVV	FALSE	FALSE	0.8492292033870499	FALSE	S/T	S/T	0.00422684	0.753	0.281	0.041	0.2205
O95747	Serine/threonine-protein kinase OSR1	OXSR1	P56192-T833	P56192	SYMC	833	T	PKPAVVETVTTAKPQ	FALSE	FALSE	0.923176073578126	FALSE	S/T	S/T	0.335588	0.753	0.281	0.041	0.2205
O95747	Serine/threonine-protein kinase OSR1	OXSR1	P56192-T835	P56192	SYMC	835	T	PAVVETVTTAKPQQI	FALSE	FALSE	0.9144663209417576	FALSE	S/T	S/T	0.187895	0.753	0.281	0.041	0.2205
O95747	Serine/threonine-protein kinase OSR1	OXSR1	P56192-Y153	P56192	SYMC	153	Y	IVLWGALYPLLQDPA	FALSE	FALSE	0.7288444392373933	FALSE	S/T	Y	7.15023e-8	0.753	0.281	0.041	0.2205
O95747	Serine/threonine-protein kinase OSR1	OXSR1	P56192-Y161	P56192	SYMC	161	Y	PLLQDPAYLPEELSA	FALSE	FALSE	0.7307968201897743	FALSE	S/T	Y	3.16662e-8	0.753	0.281	0.041	0.2205
O95747	Serine/threonine-protein kinase OSR1	OXSR1	P56192-Y336	P56192	SYMC	336	Y	PQEICDKYHIIHADI	FALSE	FALSE	0.7594565494394662	FALSE	S/T	Y	4.67009e-7	0.753	0.281	0.041	0.2205
O95747	Serine/threonine-protein kinase OSR1	OXSR1	P56192-Y344	P56192	SYMC	344	Y	HIIHADIYRWFNISF	FALSE	FALSE	0.7564287716616883	FALSE	S/T	Y	4.03867e-7	0.753	0.281	0.041	0.2205
O95747	Serine/threonine-protein kinase OSR1	OXSR1	P56192-Y549	P56192	SYMC	549	Y	NPEQVDLYQFMAKDN	FALSE	FALSE	0.7288444392373933	FALSE	S/T	Y	6.94964e-8	0.753	0.281	0.041	0.2205
O95747	Serine/threonine-protein kinase OSR1	OXSR1	P56199-T612	P56199	ITA1	612	T	IYHGSGKTIRKEYAQ	FALSE	FALSE	0.5002500277450042	FALSE	S/T	S/T	0.141292	0.411	0.349	0.041	0.041
O95747	Serine/threonine-protein kinase OSR1	OXSR1	P57058-S65	P57058	HUNK	65	S	VGNYLIGSRKLGEGS	FALSE	FALSE	0.6577534082426109	TRUE	S/T	S/T	1.64504e-5	0.581	0.642	0.062	0.186
O95747	Serine/threonine-protein kinase OSR1	OXSR1	P57058-S360	P57058	HUNK	360	S	EKLGYKNSDVINTVL	FALSE	FALSE	0.6756780114172141	TRUE	S/T	S/T	2.06196e-6	0.581	0.642	0.062	0.186
O95747	Serine/threonine-protein kinase OSR1	OXSR1	P57058-S368	P57058	HUNK	368	S	DVINTVLSNRACHIL	FALSE	FALSE	0.6986687095551949	TRUE	S/T	S/T	6.15088e-5	0.581	0.642	0.062	0.186
O95747	Serine/threonine-protein kinase OSR1	OXSR1	P57058-S561	P57058	HUNK	561	S	LMLDMVRSFESVDRD	FALSE	FALSE	0.6752268835976651	TRUE	S/T	S/T	1.23153e-6	0.581	0.642	0.062	0.186
O95747	Serine/threonine-protein kinase OSR1	OXSR1	P57058-S585	P57058	HUNK	585	S	HHYRILNSPVSLARR	FALSE	FALSE	0.6730288050680078	TRUE	S/T	S/T	3.5287e-6	0.581	0.642	0.062	0.186
O95747	Serine/threonine-protein kinase OSR1	OXSR1	P57058-T618	P57058	HUNK	618	T	LHTPLHPTLVSFAHE	FALSE	FALSE	0.6592409722750026	TRUE	S/T	S/T	3.03157e-5	0.581	0.642	0.062	0.186
O95747	Serine/threonine-protein kinase OSR1	OXSR1	P57058-Y378	P57058	HUNK	378	Y	ACHILAIYFLLNKKL	FALSE	FALSE	0.7517578723763697	TRUE	S/T	Y	2.17887e-7	0.581	0.642	0.062	0.186
O95747	Serine/threonine-protein kinase OSR1	OXSR1	P58753-T28	P58753	TIRAP	28	T	MADWFRQTLLKKPKK	FALSE	FALSE	0.5791434753247116	FALSE	S/T	S/T	0.011933	0.597	0.384	0.041	0.041
O95747	Serine/threonine-protein kinase OSR1	OXSR1	P58753-T219	P58753	TIRAP	219	T	AVMRYLQTLS_____	FALSE	FALSE	0.5793405880985312	FALSE	S/T	S/T	0.0228214	0.597	0.384	0.041	0.041
O95747	Serine/threonine-protein kinase OSR1	OXSR1	P59190-T64	P59190	RAB15	64	T	VRIQIWDTAGQERYQ	FALSE	FALSE	0.5144807228069498	FALSE	S/T	S/T	0.0498118	0.578	0.284	0.041	0.041
O95747	Serine/threonine-protein kinase OSR1	OXSR1	P59768-T6	P59768	GBG2	6	T	__MASNNTASIAQAR	FALSE	FALSE	0.5736404987977912	FALSE	S/T	S/T	0.0165429	0.603	0.407	0.041	0.041
O95747	Serine/threonine-protein kinase OSR1	OXSR1	P60709-S52	P60709	ACTB	52	S	VGMGQKDSYVGDEAQ	FALSE	FALSE	0.6000521124402964	FALSE	S/T	S/T	0.345632	0.444	0.299	0.041	0.041
O95747	Serine/threonine-protein kinase OSR1	OXSR1	P60709-S323	P60709	ACTB	323	S	EITALAPSTMKIKII	FALSE	FALSE	0.626582002593241	FALSE	S/T	S/T	0.872384	0.444	0.299	0.041	0.041
O95747	Serine/threonine-protein kinase OSR1	OXSR1	P60709-S368	P60709	ACTB	368	S	EYDESGPSIVHRKCF	FALSE	FALSE	0.65165321755311	FALSE	S/T	S/T	0.953876	0.444	0.299	0.041	0.041
O95747	Serine/threonine-protein kinase OSR1	OXSR1	P60709-T77	P60709	ACTB	77	T	PIEHGIVTNWDDMEK	FALSE	FALSE	0.523028905312194	FALSE	S/T	S/T	0.113582	0.444	0.299	0.041	0.041
O95747	Serine/threonine-protein kinase OSR1	OXSR1	P60709-T106	P60709	ACTB	106	T	EEHPVLLTEAPLNPK	FALSE	FALSE	0.6195290897280895	FALSE	S/T	S/T	0.459987	0.444	0.299	0.041	0.041
O95747	Serine/threonine-protein kinase OSR1	OXSR1	P60709-T120	P60709	ACTB	120	T	KANREKMTQIMFETF	FALSE	FALSE	0.6195290897280895	FALSE	S/T	S/T	0.456288	0.444	0.299	0.041	0.041
O95747	Serine/threonine-protein kinase OSR1	OXSR1	P60709-T160	P60709	ACTB	160	T	MDSGDGVTHTVPIYE	FALSE	FALSE	0.6245906564518953	FALSE	S/T	S/T	0.529809	0.444	0.299	0.041	0.041
O95747	Serine/threonine-protein kinase OSR1	OXSR1	P60709-T162	P60709	ACTB	162	T	SGDGVTHTVPIYEGY	FALSE	FALSE	0.6239775177657638	FALSE	S/T	S/T	0.545258	0.444	0.299	0.041	0.041
O95747	Serine/threonine-protein kinase OSR1	OXSR1	P60709-T186	P60709	ACTB	186	T	DLAGRDLTDYLMKIL	FALSE	FALSE	0.5229805895500509	FALSE	S/T	S/T	0.163474	0.444	0.299	0.041	0.041
O95747	Serine/threonine-protein kinase OSR1	OXSR1	P60709-T194	P60709	ACTB	194	T	DYLMKILTERGYSFT	FALSE	FALSE	0.6000521124402964	FALSE	S/T	S/T	0.345638	0.444	0.299	0.041	0.041
O95747	Serine/threonine-protein kinase OSR1	OXSR1	P60709-T201	P60709	ACTB	201	T	TERGYSFTTTAEREI	FALSE	FALSE	0.650604757134344	FALSE	S/T	S/T	0.959475	0.444	0.299	0.041	0.041
O95747	Serine/threonine-protein kinase OSR1	OXSR1	P60709-T202	P60709	ACTB	202	T	ERGYSFTTTAEREIV	FALSE	FALSE	0.626582002593241	FALSE	S/T	S/T	0.872011	0.444	0.299	0.041	0.041
O95747	Serine/threonine-protein kinase OSR1	OXSR1	P60709-T203	P60709	ACTB	203	T	RGYSFTTTAEREIVR	FALSE	FALSE	0.5360528248931683	FALSE	S/T	S/T	0.23744	0.444	0.299	0.041	0.041
O95747	Serine/threonine-protein kinase OSR1	OXSR1	P60709-T229	P60709	ACTB	229	T	DFEQEMATAASSSSL	FALSE	FALSE	0.5268770729154533	FALSE	S/T	S/T	0.172361	0.444	0.299	0.041	0.041
O95747	Serine/threonine-protein kinase OSR1	OXSR1	P60709-T249	P60709	ACTB	249	T	LPDGQVITIGNERFR	FALSE	FALSE	0.633975656458698	FALSE	S/T	S/T	0.915328	0.444	0.299	0.041	0.041
O95747	Serine/threonine-protein kinase OSR1	OXSR1	P60709-T297	P60709	ACTB	297	T	RKDLYANTVLSGGTT	FALSE	FALSE	0.6510657013710895	FALSE	S/T	S/T	0.946325	0.444	0.299	0.041	0.041
O95747	Serine/threonine-protein kinase OSR1	OXSR1	P60709-T303	P60709	ACTB	303	T	NTVLSGGTTMYPGIA	FALSE	FALSE	0.634328997276322	FALSE	S/T	S/T	0.775314	0.444	0.299	0.041	0.041
O95747	Serine/threonine-protein kinase OSR1	OXSR1	P60709-T318	P60709	ACTB	318	T	DRMQKEITALAPSTM	FALSE	FALSE	0.653127159635373	FALSE	S/T	S/T	0.988778	0.444	0.299	0.041	0.041
O95747	Serine/threonine-protein kinase OSR1	OXSR1	P60900-T14	P60900	PSA6	14	T	AGFDRHITIFSPEGR	FALSE	FALSE	0.5279595335266681	FALSE	S/T	S/T	0.0522897	0.543	0.469	0.041	0.041
O95747	Serine/threonine-protein kinase OSR1	OXSR1	P61077-T98	P61077	UB2D3	98	T	SQWSPALTISKVLLS	FALSE	FALSE	0.5184084542843805	FALSE	S/T	S/T	0.00459225	0.666	0.445	0.041	0.041
O95747	Serine/threonine-protein kinase OSR1	OXSR1	P61158-T17	P61158	ARP3	17	T	VDCGTGYTKLGYAGN	FALSE	FALSE	0.5589945659737604	FALSE	S/T	S/T	0.246033	0.556	0.295	0.041	0.041
O95747	Serine/threonine-protein kinase OSR1	OXSR1	P61158-T113	P61158	ARP3	113	T	EDHYFLLTEPPLNTP	FALSE	FALSE	0.5439530658817181	FALSE	S/T	S/T	0.18017	0.556	0.295	0.041	0.041
O95747	Serine/threonine-protein kinase OSR1	OXSR1	P61158-T201	P61158	ARP3	201	T	PIAGRDITYFIQQLL	FALSE	FALSE	0.5570792963652607	FALSE	S/T	S/T	0.240075	0.556	0.295	0.041	0.041
O95747	Serine/threonine-protein kinase OSR1	OXSR1	P61160-T45	P61160	ARP2	45	T	RPIIRSTTKVGNIEI	FALSE	FALSE	0.5304544385091196	FALSE	S/T	S/T	0.151439	0.511	0.296	0.041	0.041
O95747	Serine/threonine-protein kinase OSR1	OXSR1	P61160-T92	P61160	ARP2	92	T	MKHLWDYTFGPEKLN	FALSE	FALSE	0.5263962639013025	FALSE	S/T	S/T	0.10776	0.511	0.296	0.041	0.041
O95747	Serine/threonine-protein kinase OSR1	OXSR1	P61160-T117	P61160	ARP2	117	T	TEPPMNPTKNREKIV	FALSE	FALSE	0.6537000897682014	FALSE	S/T	S/T	0.768542	0.511	0.296	0.041	0.041
O95747	Serine/threonine-protein kinase OSR1	OXSR1	P61160-T237	P61160	ARP2	237	T	EQKLALETTVLVESY	FALSE	FALSE	0.6382787110014493	FALSE	S/T	S/T	0.911636	0.511	0.296	0.041	0.041
O95747	Serine/threonine-protein kinase OSR1	OXSR1	P61160-T238	P61160	ARP2	238	T	QKLALETTVLVESYT	FALSE	FALSE	0.6505667240916571	FALSE	S/T	S/T	0.847047	0.511	0.296	0.041	0.041
O95747	Serine/threonine-protein kinase OSR1	OXSR1	P61160-T374	P61160	ARP2	374	T	DKDNFWMTRQEYQEK	FALSE	FALSE	0.5372490944523918	FALSE	S/T	S/T	0.185361	0.511	0.296	0.041	0.041
O95747	Serine/threonine-protein kinase OSR1	OXSR1	P61160-T392	P61160	ARP2	392	T	VLEKLGVTVR_____	FALSE	FALSE	0.6581716589902272	FALSE	S/T	S/T	0.943136	0.511	0.296	0.041	0.041
O95747	Serine/threonine-protein kinase OSR1	OXSR1	P61201-T97	P61201	CSN2	97	T	NRYKQLLTYIRSAVT	FALSE	FALSE	0.5032730917632546	FALSE	S/T	S/T	0.00876118	0.625	0.497	0.041	0.041
O95747	Serine/threonine-protein kinase OSR1	OXSR1	P61421-T224	P61421	VA0D1	224	T	DRRAFIITINSFGTE	FALSE	FALSE	0.5165390091788797	FALSE	S/T	S/T	0.199148	0.448	0.304	0.041	0.041
O95747	Serine/threonine-protein kinase OSR1	OXSR1	P61604-T45	P61604	CH10	45	T	QGKVLQATVVAVGSG	FALSE	FALSE	0.5162228721547031	FALSE	S/T	S/T	0.365729	0.641	0.234	0.041	0.041
O95747	Serine/threonine-protein kinase OSR1	OXSR1	P61978-T393	P61978	HNRPK	393	T	PIITTQVTIPKDLAG	FALSE	FALSE	0.6345823927299293	FALSE	S/T	S/T	0.284081	0.529	0.348	0.041	0.041
O95747	Serine/threonine-protein kinase OSR1	OXSR1	P61981-T145	P61981	1433G	145	T	ATGEKRATVVESSEK	FALSE	FALSE	0.5974236740273312	FALSE	S/T	S/T	0.0353651	0.694	0.357	0.041	0.041
O95747	Serine/threonine-protein kinase OSR1	OXSR1	P62195-T197	P62195	PRS8	197	T	GPPGTGKTLLARAVA	FALSE	FALSE	0.5028823158435924	FALSE	S/T	S/T	0.00893248	0.558	0.444	0.041	0.041
O95747	Serine/threonine-protein kinase OSR1	OXSR1	P62258-T38	P62258	1433E	38	T	AGMDVELTVEERNLL	FALSE	FALSE	0.5323469354171902	FALSE	S/T	S/T	0.0448819	0.573	0.407	0.041	0.041
O95747	Serine/threonine-protein kinase OSR1	OXSR1	P62280-T15	P62280	RS11	15	T	RAYQKQPTIFQNKKR	FALSE	FALSE	0.5428439796459907	FALSE	S/T	S/T	0.871865	0.634	0.179	0.041	0.041
O95747	Serine/threonine-protein kinase OSR1	OXSR1	P62333-T103	P62333	PRS10	103	T	TRVALDMTTLTIMRY	FALSE	FALSE	0.5684022232173771	FALSE	S/T	S/T	0.0370047	0.592	0.465	0.041	0.041
O95747	Serine/threonine-protein kinase OSR1	OXSR1	P62333-T106	P62333	PRS10	106	T	ALDMTTLTIMRYLPR	FALSE	FALSE	0.6879793933478264	FALSE	S/T	S/T	0.27881	0.592	0.465	0.041	0.041
O95747	Serine/threonine-protein kinase OSR1	OXSR1	P62753-T127	P62753	RS6	127	T	DIPGLTDTTVPRRLG	FALSE	FALSE	0.5195762513264678	FALSE	S/T	S/T	0.164858	0.444	0.293	0.041	0.041
O95747	Serine/threonine-protein kinase OSR1	OXSR1	P62829-T64	P62829	RL23	64	T	VGDMVMATVKKGKPE	FALSE	FALSE	0.5758899167189273	FALSE	S/T	S/T	0.656889	0.571	0.276	0.041	0.041
O95747	Serine/threonine-protein kinase OSR1	OXSR1	P62873-T29	P62873	GBB1	29	T	RKACADATLSQITNN	FALSE	FALSE	0.5028350887257619	FALSE	S/T	S/T	0.00847222	0.552	0.45	0.041	0.041
O95747	Serine/threonine-protein kinase OSR1	OXSR1	P62873-T50	P62873	GBB1	50	T	IQMRTRRTLRGHLAK	FALSE	FALSE	0.5122135413050223	FALSE	S/T	S/T	0.0209384	0.552	0.45	0.041	0.041
O95747	Serine/threonine-protein kinase OSR1	OXSR1	P62879-T50	P62879	GBB2	50	T	IQMRTRRTLRGHLAK	FALSE	FALSE	0.5868895268607099	FALSE	S/T	S/T	0.0202628	0.621	0.392	0.041	0.041
O95747	Serine/threonine-protein kinase OSR1	OXSR1	P62913-T73	P62913	RL11	73	T	EKIAVHCTVRGAKAE	FALSE	FALSE	0.5042952271370585	FALSE	S/T	S/T	0.116861	0.625	0.275	0.041	0.041
O95747	Serine/threonine-protein kinase OSR1	OXSR1	P62937-T157	P62937	PPIA	157	T	GKTSKKITIADCGQL	FALSE	FALSE	0.6412012751030624	FALSE	S/T	S/T	0.0949507	0.586	0.361	0.041	0.041
O95747	Serine/threonine-protein kinase OSR1	OXSR1	P62979-T12	P62979	RS27A	12	T	VKTLTGKTITLEVEP	FALSE	FALSE	0.6743770782464182	FALSE	S/T	S/T	0.125873	0.531	0.413	0.041	0.041
O95747	Serine/threonine-protein kinase OSR1	OXSR1	P62979-T55	P62979	RS27A	55	T	KQLEDGRTLSDYNIQ	FALSE	FALSE	0.605117995660021	FALSE	S/T	S/T	0.06082	0.531	0.413	0.041	0.041
O95747	Serine/threonine-protein kinase OSR1	OXSR1	P62987-T12	P62987	RL40	12	T	VKTLTGKTITLEVEP	FALSE	FALSE	0.6547820260169165	FALSE	S/T	S/T	0.125873	0.552	0.425	0.041	0.041
O95747	Serine/threonine-protein kinase OSR1	OXSR1	P62987-T55	P62987	RL40	55	T	KQLEDGRTLSDYNIQ	FALSE	FALSE	0.5967601482780807	FALSE	S/T	S/T	0.06082	0.552	0.425	0.041	0.041
O95747	Serine/threonine-protein kinase OSR1	OXSR1	P62993-T159	P62993	GRB2	159	T	EQVPQQPTYVQALFD	FALSE	FALSE	0.6308083042165982	FALSE	S/T	S/T	0.0995351	0.55	0.454	0.041	0.041
O95747	Serine/threonine-protein kinase OSR1	OXSR1	P63096-T48	P63096	GNAI1	48	T	AGESGKSTIVKQMKI	FALSE	FALSE	0.5029320918890633	FALSE	S/T	S/T	0.00839634	0.538	0.408	0.041	0.041
O95747	Serine/threonine-protein kinase OSR1	OXSR1	P63244-T6	P63244	RACK1	6	T	__MTEQMTLRGTLKG	FALSE	FALSE	0.5569124986585449	FALSE	S/T	S/T	0.0620887	0.551	0.355	0.041	0.041
O95747	Serine/threonine-protein kinase OSR1	OXSR1	P63261-S52	P63261	ACTG	52	S	VGMGQKDSYVGDEAQ	FALSE	FALSE	0.5026759284505441	FALSE	S/T	S/T	0.345632	0.552	0.265	0.041	0.041
O95747	Serine/threonine-protein kinase OSR1	OXSR1	P63261-S323	P63261	ACTG	323	S	EITALAPSTMKIKII	FALSE	FALSE	0.6003647743556403	FALSE	S/T	S/T	0.872384	0.552	0.265	0.041	0.041
O95747	Serine/threonine-protein kinase OSR1	OXSR1	P63261-S368	P63261	ACTG	368	S	EYDESGPSIVHRKCF	FALSE	FALSE	0.5981931163890949	FALSE	S/T	S/T	0.953876	0.552	0.265	0.041	0.041
O95747	Serine/threonine-protein kinase OSR1	OXSR1	P63261-T106	P63261	ACTG	106	T	EEHPVLLTEAPLNPK	FALSE	FALSE	0.5258234479049212	FALSE	S/T	S/T	0.459987	0.552	0.265	0.041	0.041
O95747	Serine/threonine-protein kinase OSR1	OXSR1	P63261-T120	P63261	ACTG	120	T	KANREKMTQIMFETF	FALSE	FALSE	0.5255843174701385	FALSE	S/T	S/T	0.456288	0.552	0.265	0.041	0.041
O95747	Serine/threonine-protein kinase OSR1	OXSR1	P63261-T160	P63261	ACTG	160	T	MDSGDGVTHTVPIYE	FALSE	FALSE	0.5516435278168561	FALSE	S/T	S/T	0.529809	0.552	0.265	0.041	0.041
O95747	Serine/threonine-protein kinase OSR1	OXSR1	P63261-T162	P63261	ACTG	162	T	SGDGVTHTVPIYEGY	FALSE	FALSE	0.5535927195826189	FALSE	S/T	S/T	0.545258	0.552	0.265	0.041	0.041
O95747	Serine/threonine-protein kinase OSR1	OXSR1	P63261-T194	P63261	ACTG	194	T	DYLMKILTERGYSFT	FALSE	FALSE	0.5026759284505441	FALSE	S/T	S/T	0.345638	0.552	0.265	0.041	0.041
O95747	Serine/threonine-protein kinase OSR1	OXSR1	P63261-T201	P63261	ACTG	201	T	TERGYSFTTTAEREI	FALSE	FALSE	0.598564328510307	FALSE	S/T	S/T	0.959475	0.552	0.265	0.041	0.041
O95747	Serine/threonine-protein kinase OSR1	OXSR1	P63261-T202	P63261	ACTG	202	T	ERGYSFTTTAEREIV	FALSE	FALSE	0.6003647743556403	FALSE	S/T	S/T	0.872011	0.552	0.265	0.041	0.041
O95747	Serine/threonine-protein kinase OSR1	OXSR1	P63261-T249	P63261	ACTG	249	T	LPDGQVITIGNERFR	FALSE	FALSE	0.5970576364662699	FALSE	S/T	S/T	0.915328	0.552	0.265	0.041	0.041
O95747	Serine/threonine-protein kinase OSR1	OXSR1	P63261-T297	P63261	ACTG	297	T	RKDLYANTVLSGGTT	FALSE	FALSE	0.5994866006116102	FALSE	S/T	S/T	0.946325	0.552	0.265	0.041	0.041
O95747	Serine/threonine-protein kinase OSR1	OXSR1	P63261-T303	P63261	ACTG	303	T	NTVLSGGTTMYPGIA	FALSE	FALSE	0.5951655507315458	FALSE	S/T	S/T	0.775314	0.552	0.265	0.041	0.041
O95747	Serine/threonine-protein kinase OSR1	OXSR1	P63261-T318	P63261	ACTG	318	T	DRMQKEITALAPSTM	FALSE	FALSE	0.6105389742774341	FALSE	S/T	S/T	0.988778	0.552	0.265	0.041	0.041
O95747	Serine/threonine-protein kinase OSR1	OXSR1	P68032-S325	P68032	ACTC	325	S	EITALAPSTMKIKII	FALSE	FALSE	0.5005305795611994	FALSE	S/T	S/T	0.872384	0.563	0.167	0.041	0.041
O95747	Serine/threonine-protein kinase OSR1	OXSR1	P68032-S370	P68032	ACTC	370	S	EYDEAGPSIVHRKCF	FALSE	FALSE	0.5130357990578253	FALSE	S/T	S/T	0.955091	0.563	0.167	0.041	0.041
O95747	Serine/threonine-protein kinase OSR1	OXSR1	P68032-T204	P68032	ACTC	204	T	ERGYSFVTTAEREIV	FALSE	FALSE	0.5059551837668598	FALSE	S/T	S/T	0.916879	0.563	0.167	0.041	0.041
O95747	Serine/threonine-protein kinase OSR1	OXSR1	P68032-T251	P68032	ACTC	251	T	LPDGQVITIGNERFR	FALSE	FALSE	0.5041073120356134	FALSE	S/T	S/T	0.915328	0.563	0.167	0.041	0.041
O95747	Serine/threonine-protein kinase OSR1	OXSR1	P68032-T305	P68032	ACTC	305	T	NNVLSGGTTMYPGIA	FALSE	FALSE	0.5067170885287646	FALSE	S/T	S/T	0.92195800000000006	0.563	0.167	0.041	0.041
O95747	Serine/threonine-protein kinase OSR1	OXSR1	P68032-T320	P68032	ACTC	320	T	DRMQKEITALAPSTM	FALSE	FALSE	0.5604786677871417	FALSE	S/T	S/T	0.988778	0.563	0.167	0.041	0.041
O95747	Serine/threonine-protein kinase OSR1	OXSR1	P68104-T6	P68104	EF1A1	6	T	__MGKEKTHINIVVI	FALSE	FALSE	0.6074466331885942	FALSE	S/T	S/T	0.981298	0.554	0.273	0.041	0.041
O95747	Serine/threonine-protein kinase OSR1	OXSR1	P68104-T22	P68104	EF1A1	22	T	HVDSGKSTTTGHLIY	FALSE	FALSE	0.5906488107397172	FALSE	S/T	S/T	0.894666	0.554	0.273	0.041	0.041
O95747	Serine/threonine-protein kinase OSR1	OXSR1	P68104-T23	P68104	EF1A1	23	T	VDSGKSTTTGHLIYK	FALSE	FALSE	0.5690196507681728	FALSE	S/T	S/T	0.600775	0.554	0.273	0.041	0.041
O95747	Serine/threonine-protein kinase OSR1	OXSR1	P68104-T88	P68104	EF1A1	88	T	ETSKYYVTIIDAPGH	FALSE	FALSE	0.5844293519549575	FALSE	S/T	S/T	0.858718	0.554	0.273	0.041	0.041
O95747	Serine/threonine-protein kinase OSR1	OXSR1	P68104-T226	P68104	EF1A1	226	T	KDGNASGTTLLEALD	FALSE	FALSE	0.5849839598862103	FALSE	S/T	S/T	0.791805	0.554	0.273	0.041	0.041
O95747	Serine/threonine-protein kinase OSR1	OXSR1	P68104-T227	P68104	EF1A1	227	T	DGNASGTTLLEALDC	FALSE	FALSE	0.5287580191127128	FALSE	S/T	S/T	0.371979	0.554	0.273	0.041	0.041
O95747	Serine/threonine-protein kinase OSR1	OXSR1	P68104-T261	P68104	EF1A1	261	T	YKIGGIGTVPVGRVE	FALSE	FALSE	0.5802928344382908	FALSE	S/T	S/T	0.682987	0.554	0.273	0.041	0.041
O95747	Serine/threonine-protein kinase OSR1	OXSR1	P68104-T286	P68104	EF1A1	286	T	TFAPVNVTTEVKSVE	FALSE	FALSE	0.5522762585738701	FALSE	S/T	S/T	0.533434	0.554	0.273	0.041	0.041
O95747	Serine/threonine-protein kinase OSR1	OXSR1	P68104-T432	P68104	EF1A1	432	T	AVRDMRQTVAVGVIK	FALSE	FALSE	0.6082212381603048	FALSE	S/T	S/T	0.993293	0.554	0.273	0.041	0.041
O95747	Serine/threonine-protein kinase OSR1	OXSR1	P68104-T452	P68104	EF1A1	452	T	AAGAGKVTKSAQKAQ	FALSE	FALSE	0.5841938154513704	FALSE	S/T	S/T	0.851108	0.554	0.273	0.041	0.041
O95747	Serine/threonine-protein kinase OSR1	OXSR1	P68133-S325	P68133	ACTS	325	S	EITALAPSTMKIKII	FALSE	FALSE	0.5353321150769772	FALSE	S/T	S/T	0.872384	0.535	0.233	0.041	0.041
O95747	Serine/threonine-protein kinase OSR1	OXSR1	P68133-S370	P68133	ACTS	370	S	EYDEAGPSIVHRKCF	FALSE	FALSE	0.5335767097245078	FALSE	S/T	S/T	0.955091	0.535	0.233	0.041	0.041
O95747	Serine/threonine-protein kinase OSR1	OXSR1	P68133-T204	P68133	ACTS	204	T	ERGYSFVTTAEREIV	FALSE	FALSE	0.5292991266377264	FALSE	S/T	S/T	0.916879	0.535	0.233	0.041	0.041
O95747	Serine/threonine-protein kinase OSR1	OXSR1	P68133-T251	P68133	ACTS	251	T	LPDGQVITIGNERFR	FALSE	FALSE	0.5281524250402164	FALSE	S/T	S/T	0.915328	0.535	0.233	0.041	0.041
O95747	Serine/threonine-protein kinase OSR1	OXSR1	P68133-T262	P68133	ACTS	262	T	ERFRCPETLFQPSFI	FALSE	FALSE	0.5357890499654399	FALSE	S/T	S/T	0.649908	0.535	0.233	0.041	0.041
O95747	Serine/threonine-protein kinase OSR1	OXSR1	P68133-T305	P68133	ACTS	305	T	NNVMSGGTTMYPGIA	FALSE	FALSE	0.5348243895530015	FALSE	S/T	S/T	0.935245	0.535	0.233	0.041	0.041
O95747	Serine/threonine-protein kinase OSR1	OXSR1	P68133-T320	P68133	ACTS	320	T	DRMQKEITALAPSTM	FALSE	FALSE	0.5498114864536487	FALSE	S/T	S/T	0.988778	0.535	0.233	0.041	0.041
O95747	Serine/threonine-protein kinase OSR1	OXSR1	P69892-T113	P69892	HBG2	113	T	LLGNVLVTVLAIHFG	FALSE	FALSE	0.506023413462519	FALSE	S/T	S/T	0.118124	0.659	0.228	0.041	0.041
O95747	Serine/threonine-protein kinase OSR1	OXSR1	P69905-T39	P69905	HBA	39	T	RMFLSFPTTKTYFPH	FALSE	FALSE	0.5133594731025137	FALSE	S/T	S/T	0.129531	0.652	0.263	0.041	0.041
O95747	Serine/threonine-protein kinase OSR1	OXSR1	P78356-T221	P78356	PI42B	221	T	KYDLKGSTVAREASD	FALSE	FALSE	0.6312365105314197	FALSE	S/T	S/T	0.0831103	0.509	0.398	0.041	0.041
O95747	Serine/threonine-protein kinase OSR1	OXSR1	P78509-T468	P78509	RELN	468	T	LCTPSMDTTGYGNLR	FALSE	FALSE	0.5189764792301296	FALSE	S/T	S/T	0.00719906	0.55	0.389	0.041	0.041
O95747	Serine/threonine-protein kinase OSR1	OXSR1	P78560-T48	P78560	CRADD	48	T	IQEINAQTTGLRKTM	FALSE	FALSE	0.7375286651288611	FALSE	S/T	S/T	0.10377	0.696	0.39	0.041	0.041
O95747	Serine/threonine-protein kinase OSR1	OXSR1	P80108-T231	P80108	PHLD	231	T	AVSKLYPTYSTKSPF	FALSE	FALSE	0.5862753010801277	FALSE	S/T	S/T	0.0645831	0.64	0.311	0.041	0.041
O95747	Serine/threonine-protein kinase OSR1	OXSR1	P80217-T138	P80217	IN35	138	T	SGRRVLVTGFPASLR	FALSE	FALSE	0.5083439962082534	FALSE	S/T	S/T	0.0078458	0.685	0.351	0.041	0.041
O95747	Serine/threonine-protein kinase OSR1	OXSR1	P81274-T486	P81274	GPSM2	486	T	QRKISADTIGDEGFF	FALSE	FALSE	0.6144232220984646	FALSE	S/T	S/T	0.163676	0.533	0.345	0.041	0.041
O95747	Serine/threonine-protein kinase OSR1	OXSR1	P84996-T173	P84996	ALEX	173	T	LMEKDLGTTAHPRGF	FALSE	FALSE	0.6047877862939095	FALSE	S/T	S/T	0.165914	0.643	0.286	0.041	0.041
O95747	Serine/threonine-protein kinase OSR1	OXSR1	P98088-T1269	P98088	MUC5A	1269	T	TERGVECTYKAEACV	FALSE	FALSE	0.5729192339211155	FALSE	S/T	S/T	0.0224097	0.627	0.416	0.041	0.041
O95747	Serine/threonine-protein kinase OSR1	OXSR1	P98088-T1896	P98088	MUC5A	1896	T	VSLSTARTTPAPGTA	FALSE	FALSE	0.6267278304806776	FALSE	S/T	S/T	0.0377467	0.627	0.416	0.041	0.041
O95747	Serine/threonine-protein kinase OSR1	OXSR1	P98088-T5625	P98088	MUC5A	5625	T	RCPAPGDTQHSEEAE	FALSE	FALSE	0.5540080986181315	FALSE	S/T	S/T	0.0125747	0.627	0.416	0.041	0.041
O95747	Serine/threonine-protein kinase OSR1	OXSR1	P98171-T202	P98171	RHG04	202	T	RAGRSVPTTTAGATE	FALSE	FALSE	0.5948373639737274	FALSE	S/T	S/T	0.150356	0.588	0.301	0.041	0.041
O95747	Serine/threonine-protein kinase OSR1	OXSR1	P98174-T248	P98174	FGD1	248	T	PVMLPQPTSQPPVPQ	FALSE	FALSE	0.5707654702603286	FALSE	S/T	S/T	0.0862908	0.568	0.381	0.041	0.041
O95747	Serine/threonine-protein kinase OSR1	OXSR1	Q00536-T178	Q00536	CDK16	178	T	LGEGTYATVYKGKSK	FALSE	FALSE	0.5334360593320254	TRUE	S/T	S/T	0.0503395	0.51	0.372	0.0515	0.041
O95747	Serine/threonine-protein kinase OSR1	OXSR1	Q00653-T810	Q00653	NFKB2	810	T	LVDTYRQTTSPSGSL	FALSE	FALSE	0.5591418231941114	FALSE	S/T	S/T	0.114944	0.541	0.309	0.041	0.041
O95747	Serine/threonine-protein kinase OSR1	OXSR1	Q00987-T365	Q00987	MDM2	365	T	DVPDCKKTIVNDSRE	FALSE	FALSE	0.6167396408637685	FALSE	S/T	S/T	0.117997	0.478	0.37	0.041	0.041
O95747	Serine/threonine-protein kinase OSR1	OXSR1	Q01082-T1049	Q01082	SPTB2	1049	T	DVWEEMKTTLKNREA	FALSE	FALSE	0.765109505880305	FALSE	S/T	S/T	0.0890825	0.645	0.271	0.052	0.041
O95747	Serine/threonine-protein kinase OSR1	OXSR1	Q01082-T1216	Q01082	SPTB2	1216	T	KKQEDFMTTMDANEE	FALSE	FALSE	0.7503302237609631	FALSE	S/T	S/T	0.0717845	0.645	0.271	0.052	0.041
O95747	Serine/threonine-protein kinase OSR1	OXSR1	Q01082-T1462	Q01082	SPTB2	1462	T	EVDSKRLTVQTKFME	FALSE	FALSE	0.7668461963547512	FALSE	S/T	S/T	0.0454751	0.645	0.271	0.052	0.041
O95747	Serine/threonine-protein kinase OSR1	OXSR1	Q01082-T1647	Q01082	SPTB2	1647	T	AVEDYAETVHQLSKT	FALSE	FALSE	0.764305024087588	FALSE	S/T	S/T	0.0870109	0.645	0.271	0.052	0.041
O95747	Serine/threonine-protein kinase OSR1	OXSR1	Q01082-T2297	Q01082	SPTB2	2297	T	KDDEEMNTWIQAISS	FALSE	FALSE	0.5082882758264339	FALSE	S/T	S/T	0.0085227	0.645	0.271	0.052	0.041
O95747	Serine/threonine-protein kinase OSR1	OXSR1	Q01082-T2335	Q01082	SPTB2	2335	T	TLPTSVVTITSESSP	FALSE	FALSE	0.5250087337064776	FALSE	S/T	S/T	0.00996856	0.645	0.271	0.052	0.041
O95747	Serine/threonine-protein kinase OSR1	OXSR1	Q01518-T280	Q01518	CAP1	280	T	HVSDDMKTHKNPALK	FALSE	FALSE	0.5652487882051377	FALSE	S/T	S/T	0.0298037	0.59	0.37	0.041	0.041
O95747	Serine/threonine-protein kinase OSR1	OXSR1	Q01518-T407	Q01518	CAP1	407	T	QVMGKVPTISINKTD	FALSE	FALSE	0.5982039997092936	FALSE	S/T	S/T	0.0677635	0.59	0.37	0.041	0.041
O95747	Serine/threonine-protein kinase OSR1	OXSR1	Q01726-T62	Q01726	MSHR	62	T	ENALVVATIAKNRNL	FALSE	FALSE	0.6845353911575988	FALSE	S/T	S/T	0.224869	0.49	0.439	0.041	0.041
O95747	Serine/threonine-protein kinase OSR1	OXSR1	Q01804-T543	Q01804	OTUD4	543	T	ITDDKYATVSSPSKS	FALSE	FALSE	0.5653551256944345	FALSE	S/T	S/T	0.0126195	0.66	0.434	0.041	0.041
O95747	Serine/threonine-protein kinase OSR1	OXSR1	Q01804-T1046	Q01804	OTUD4	1046	T	SKQFYNQTYGSRKYK	FALSE	FALSE	0.5607801602846751	FALSE	S/T	S/T	0.0110611	0.66	0.434	0.041	0.041
O95747	Serine/threonine-protein kinase OSR1	OXSR1	Q01813-S6	Q01813	PFKAP	6	S	__MDADDSRAPKGSL	FALSE	FALSE	0.9188215357358404	FALSE	S/T	S/T	1.77394e-4	0.785	0.323	0.041	0.222
O95747	Serine/threonine-protein kinase OSR1	OXSR1	Q01813-S12	Q01813	PFKAP	12	S	DSRAPKGSLRKFLEH	FALSE	FALSE	0.898021518340643	FALSE	S/T	S/T	4.43667e-5	0.785	0.323	0.041	0.222
O95747	Serine/threonine-protein kinase OSR1	OXSR1	Q01813-S21	Q01813	PFKAP	21	S	RKFLEHLSGAGKAIG	FALSE	FALSE	0.8790340451769686	FALSE	S/T	S/T	1.61396e-5	0.785	0.323	0.041	0.222
O95747	Serine/threonine-protein kinase OSR1	OXSR1	Q01813-S142	Q01813	PFKAP	142	S	NLFRKEWSGLLEELA	FALSE	FALSE	0.8885189429521552	FALSE	S/T	S/T	2.24767e-5	0.785	0.323	0.041	0.222
O95747	Serine/threonine-protein kinase OSR1	OXSR1	Q01813-S386	Q01813	PFKAP	386	S	AVRLRGRSFAGNLNT	FALSE	FALSE	0.9164467942250374	FALSE	S/T	S/T	1.40988e-4	0.785	0.323	0.041	0.222
O95747	Serine/threonine-protein kinase OSR1	OXSR1	Q01813-S783	Q01813	PFKAP	783	S	LEHVQPWSV______	FALSE	FALSE	0.8911074162410665	FALSE	S/T	S/T	2.75986e-5	0.785	0.323	0.041	0.222
O95747	Serine/threonine-protein kinase OSR1	OXSR1	Q01813-T211	Q01813	PFKAP	211	T	TAQSHQRTFVLEVMG	FALSE	FALSE	0.9524055847498208	FALSE	S/T	S/T	0.0459526	0.785	0.323	0.041	0.222
O95747	Serine/threonine-protein kinase OSR1	OXSR1	Q01813-T313	Q01813	PFKAP	313	T	GHVQRGGTPSAFDRI	FALSE	FALSE	0.9177642831010366	FALSE	S/T	S/T	0.00438012	0.785	0.323	0.041	0.222
O95747	Serine/threonine-protein kinase OSR1	OXSR1	Q01813-T393	Q01813	PFKAP	393	T	SFAGNLNTYKRLAIK	FALSE	FALSE	0.9315575963032068	FALSE	S/T	S/T	0.0115575	0.785	0.323	0.041	0.222
O95747	Serine/threonine-protein kinase OSR1	OXSR1	Q01813-Y52	Q01813	PFKAP	52	Y	AVVRMGIYVGAKVYF	FALSE	FALSE	0.8675109552367345	FALSE	S/T	Y	1.67753e-4	0.785	0.323	0.041	0.222
O95747	Serine/threonine-protein kinase OSR1	OXSR1	Q01813-Y64	Q01813	PFKAP	64	Y	VYFIYEGYQGMVDGG	FALSE	FALSE	0.8263014887392438	FALSE	S/T	Y	4.07606e-7	0.785	0.323	0.041	0.222
O95747	Serine/threonine-protein kinase OSR1	OXSR1	Q01813-Y447	Q01813	PFKAP	447	Y	GHRMLAIYDGFDGFA	FALSE	FALSE	0.7321010127649387	FALSE	S/T	Y	1.32973e-9	0.785	0.323	0.041	0.222
O95747	Serine/threonine-protein kinase OSR1	OXSR1	Q01813-Y487	Q01813	PFKAP	487	Y	KRVLPGKYLEEIATQ	FALSE	FALSE	0.8263014887392438	FALSE	S/T	Y	4.39502e-7	0.785	0.323	0.041	0.222
O95747	Serine/threonine-protein kinase OSR1	OXSR1	Q01813-Y586	Q01813	PFKAP	586	Y	IIETMGGYCGYLANM	FALSE	FALSE	0.8263014887392438	FALSE	S/T	Y	4.22105e-7	0.785	0.323	0.041	0.222
O95747	Serine/threonine-protein kinase OSR1	OXSR1	Q01813-Y645	Q01813	PFKAP	645	Y	NESCSENYTTDFIYQ	FALSE	FALSE	0.8273792665170216	FALSE	S/T	Y	1.16854e-6	0.785	0.323	0.041	0.222
O95747	Serine/threonine-protein kinase OSR1	OXSR1	Q01813-Y651	Q01813	PFKAP	651	Y	NYTTDFIYQLYSEEG	FALSE	FALSE	0.8207266871519423	FALSE	S/T	Y	1.8999e-7	0.785	0.323	0.041	0.222
O95747	Serine/threonine-protein kinase OSR1	OXSR1	Q01813-Y654	Q01813	PFKAP	654	Y	TDFIYQLYSEEGKGV	FALSE	FALSE	0.8019894142041186	FALSE	S/T	Y	7.26795e-8	0.785	0.323	0.041	0.222
O95747	Serine/threonine-protein kinase OSR1	OXSR1	Q01970-T924	Q01970	PLCB3	924	T	PRRPPGPTTSPASTS	FALSE	FALSE	0.6627711242789567	FALSE	S/T	S/T	0.188588	0.56	0.429	0.041	0.041
O95747	Serine/threonine-protein kinase OSR1	OXSR1	Q05639-T6	Q05639	EF1A2	6	T	__MGKEKTHINIVVI	FALSE	FALSE	0.6224562885519352	FALSE	S/T	S/T	0.981298	0.502	0.274	0.041	0.041
O95747	Serine/threonine-protein kinase OSR1	OXSR1	Q05639-T22	Q05639	EF1A2	22	T	HVDSGKSTTTGHLIY	FALSE	FALSE	0.5975548920618734	FALSE	S/T	S/T	0.894666	0.502	0.274	0.041	0.041
O95747	Serine/threonine-protein kinase OSR1	OXSR1	Q05639-T23	Q05639	EF1A2	23	T	VDSGKSTTTGHLIYK	FALSE	FALSE	0.5877797421361832	FALSE	S/T	S/T	0.600775	0.502	0.274	0.041	0.041
O95747	Serine/threonine-protein kinase OSR1	OXSR1	Q05639-T88	Q05639	EF1A2	88	T	ETTKYYITIIDAPGH	FALSE	FALSE	0.6016600888830044	FALSE	S/T	S/T	0.918794	0.502	0.274	0.041	0.041
O95747	Serine/threonine-protein kinase OSR1	OXSR1	Q05639-T234	Q05639	EF1A2	234	T	SLLEALDTILPPTRP	FALSE	FALSE	0.6045074778869152	FALSE	S/T	S/T	0.926608	0.502	0.274	0.041	0.041
O95747	Serine/threonine-protein kinase OSR1	OXSR1	Q05639-T261	Q05639	EF1A2	261	T	YKIGGIGTVPVGRVE	FALSE	FALSE	0.5976996309669615	FALSE	S/T	S/T	0.682987	0.502	0.274	0.041	0.041
O95747	Serine/threonine-protein kinase OSR1	OXSR1	Q05639-T432	Q05639	EF1A2	432	T	AVRDMRQTVAVGVIK	FALSE	FALSE	0.6181294779674726	FALSE	S/T	S/T	0.993293	0.502	0.274	0.041	0.041
O95747	Serine/threonine-protein kinase OSR1	OXSR1	Q05639-T452	Q05639	EF1A2	452	T	SGGAGKVTKSAQKAQ	FALSE	FALSE	0.5976996309669615	FALSE	S/T	S/T	0.681584	0.502	0.274	0.041	0.041
O95747	Serine/threonine-protein kinase OSR1	OXSR1	Q05655-T218	Q05655	KPCD	218	T	TAANSRDTIFQKERF	FALSE	FALSE	0.5576099160878178	TRUE	S/T	S/T	0.442271	0.575	0.446	0.041	0.041
O95747	Serine/threonine-protein kinase OSR1	OXSR1	Q06830-T18	Q06830	PRDX1	18	T	PAPNFKATAVMPDGQ	FALSE	FALSE	0.504364147593109	FALSE	S/T	S/T	0.00342665	0.778	0.348	0.041	0.041
O95747	Serine/threonine-protein kinase OSR1	OXSR1	Q06830-T111	Q06830	PRDX1	111	T	LVSDPKRTIAQDYGV	FALSE	FALSE	0.5116035299354401	FALSE	S/T	S/T	0.00875026	0.778	0.348	0.041	0.041
O95747	Serine/threonine-protein kinase OSR1	OXSR1	Q06830-T143	Q06830	PRDX1	143	T	KGILRQITVNDLPVG	FALSE	FALSE	0.7059663191014789	FALSE	S/T	S/T	0.0908861	0.778	0.348	0.041	0.041
O95747	Serine/threonine-protein kinase OSR1	OXSR1	Q06830-T183	Q06830	PRDX1	183	T	GWKPGSDTIKPDVQK	FALSE	FALSE	0.5173448275375552	FALSE	S/T	S/T	0.00781227	0.778	0.348	0.041	0.041
O95747	Serine/threonine-protein kinase OSR1	OXSR1	Q07002-T157	Q07002	CDK18	157	T	LGEGTYATVFKGRSK	FALSE	FALSE	0.5148679862365665	TRUE	S/T	S/T	0.0523753	0.532	0.431	0.0515	0.041
O95747	Serine/threonine-protein kinase OSR1	OXSR1	Q07157-T548	Q07157	ZO1	548	T	EVFRVVDTLYNGKLG	FALSE	FALSE	0.5874197779600034	FALSE	S/T	S/T	0.0306713	0.418	0.281	0.05649999999999999	0.041
O95747	Serine/threonine-protein kinase OSR1	OXSR1	Q07157-T894	Q07157	ZO1	894	T	GMHHENQTYPPYSPQ	FALSE	FALSE	0.7518307965774822	FALSE	S/T	S/T	0.305787	0.418	0.281	0.05649999999999999	0.041
O95747	Serine/threonine-protein kinase OSR1	OXSR1	Q07812-T135	Q07812	BAX	135	T	KVPELIRTIMGWTLD	FALSE	FALSE	0.5286595758116618	FALSE	S/T	S/T	0.147465	0.495	0.296	0.041	0.041
O95747	Serine/threonine-protein kinase OSR1	OXSR1	Q08116-S67	Q08116	RGS1	67	S	HLESGMKSSKSKDVL	FALSE	FALSE	0.5939787719633941	FALSE	S/T	S/T	2.68366e-6	0.573	0.499	0.051	0.041
O95747	Serine/threonine-protein kinase OSR1	OXSR1	Q08380-T413	Q08380	LG3BP	413	T	PRIYTSPTWSAFVTD	FALSE	FALSE	0.5120894715069662	FALSE	S/T	S/T	0.0277491	0.556	0.429	0.041	0.041
O95747	Serine/threonine-protein kinase OSR1	OXSR1	Q08493-T164	Q08493	PDE4C	164	T	QVLASLRTVRSNVAA	FALSE	FALSE	0.7197260866457041	FALSE	S/T	S/T	0.270078	0.647	0.463	0.041	0.041
O95747	Serine/threonine-protein kinase OSR1	OXSR1	Q08493-T306	Q08493	PDE4C	306	T	SASLSSATVPRFGVQ	FALSE	FALSE	0.674448135406427	FALSE	S/T	S/T	0.0871381	0.647	0.463	0.041	0.041
O95747	Serine/threonine-protein kinase OSR1	OXSR1	Q0VDF9-T456	Q0VDF9	HSP7E	456	T	KNSAKEETKFAQVVL	FALSE	FALSE	0.5688551414977879	FALSE	S/T	S/T	0.749087	0.573	0.244	0.041	0.041
O95747	Serine/threonine-protein kinase OSR1	OXSR1	Q12774-T971	Q12774	ARHG5	971	T	AREPLRRTTPQQGAS	FALSE	FALSE	0.6407682092952346	FALSE	S/T	S/T	0.106534	0.519	0.411	0.041	0.041
O95747	Serine/threonine-protein kinase OSR1	OXSR1	Q12834-T457	Q12834	CDC20	457	T	TMSPDGATVASAAAD	FALSE	FALSE	0.6454416036554358	FALSE	S/T	S/T	0.403883	0.508	0.295	0.041	0.041
O95747	Serine/threonine-protein kinase OSR1	OXSR1	Q12846-T51	Q12846	STX4	51	T	KVRTIRQTIVKLGNK	FALSE	FALSE	0.6749226012440402	FALSE	S/T	S/T	0.494203	0.475	0.347	0.041	0.041
O95747	Serine/threonine-protein kinase OSR1	OXSR1	Q12851-T382	Q12851	M4K2	382	T	ALEERSLTIRSASEF	FALSE	FALSE	0.5511519445400915	TRUE	S/T	S/T	0.0555074	0.279	0.557	0.052	0.041
O95747	Serine/threonine-protein kinase OSR1	OXSR1	Q12891-T8	Q12891	HYAL2	8	T	MRAGPGPTVTLALVL	FALSE	FALSE	0.5212921123375666	FALSE	S/T	S/T	0.11465	0.468	0.299	0.041	0.041
O95747	Serine/threonine-protein kinase OSR1	OXSR1	Q12904-T41	Q12904	AIMP1	41	T	EKAILQATLREEKKL	FALSE	FALSE	0.5495416889160342	FALSE	S/T	S/T	0.0325184	0.584	0.424	0.041	0.041
O95747	Serine/threonine-protein kinase OSR1	OXSR1	Q12929-T699	Q12929	EPS8	699	T	DELIHRLTIGRSAAQ	FALSE	FALSE	0.522038117901591	FALSE	S/T	S/T	0.115555	0.517	0.292	0.041	0.041
O95747	Serine/threonine-protein kinase OSR1	OXSR1	Q12929-T765	Q12929	EPS8	765	T	LNKDELRTVCPEGAR	FALSE	FALSE	0.5364160059265938	FALSE	S/T	S/T	0.178965	0.517	0.292	0.041	0.041
O95747	Serine/threonine-protein kinase OSR1	OXSR1	Q12955-S3513	Q12955	ANK3	3513	S	EGRHPDRSVFPDTYF	FALSE	FALSE	0.5042455019346921	FALSE	S/T	S/T	0.271327	0.383	0.331	0.041	0.041
O95747	Serine/threonine-protein kinase OSR1	OXSR1	Q12955-T501	Q12955	ANK3	501	T	AKAKDDQTPLHISAR	FALSE	FALSE	0.5960357350325917	FALSE	S/T	S/T	0.765931	0.383	0.331	0.041	0.041
O95747	Serine/threonine-protein kinase OSR1	OXSR1	Q12955-T529	Q12955	ANK3	529	T	GASPNAATTSGYTPL	FALSE	FALSE	0.6291034539744688	FALSE	S/T	S/T	0.9771	0.383	0.331	0.041	0.041
O95747	Serine/threonine-protein kinase OSR1	OXSR1	Q12955-T534	Q12955	ANK3	534	T	AATTSGYTPLHLSAR	FALSE	FALSE	0.5942183335913029	FALSE	S/T	S/T	0.785227	0.383	0.331	0.041	0.041
O95747	Serine/threonine-protein kinase OSR1	OXSR1	Q12955-T732	Q12955	ANK3	732	T	AQTKMGYTPLHVGCH	FALSE	FALSE	0.5765227871175566	FALSE	S/T	S/T	0.420826	0.383	0.331	0.041	0.041
O95747	Serine/threonine-protein kinase OSR1	OXSR1	Q12955-T2244	Q12955	ANK3	2244	T	GMRVKEETHITTTTR	FALSE	FALSE	0.5969239967359244	FALSE	S/T	S/T	0.855603	0.383	0.331	0.041	0.041
O95747	Serine/threonine-protein kinase OSR1	OXSR1	Q12955-T2248	Q12955	ANK3	2248	T	KEETHITTTTRMVYH	FALSE	FALSE	0.5765227871175566	FALSE	S/T	S/T	0.420381	0.383	0.331	0.041	0.041
O95747	Serine/threonine-protein kinase OSR1	OXSR1	Q12955-T3091	Q12955	ANK3	3091	T	EGGKEIKTLPVYVSF	FALSE	FALSE	0.5915709637327418	FALSE	S/T	S/T	0.594889	0.383	0.331	0.041	0.041
O95747	Serine/threonine-protein kinase OSR1	OXSR1	Q12955-T3221	Q12955	ANK3	3221	T	KSTSLKQTTVEETAV	FALSE	FALSE	0.5868039209250158	FALSE	S/T	S/T	0.525974	0.383	0.331	0.041	0.041
O95747	Serine/threonine-protein kinase OSR1	OXSR1	Q12955-T3222	Q12955	ANK3	3222	T	STSLKQTTVEETAVE	FALSE	FALSE	0.506177604908332	FALSE	S/T	S/T	0.276833	0.383	0.331	0.041	0.041
O95747	Serine/threonine-protein kinase OSR1	OXSR1	Q12955-T3969	Q12955	ANK3	3969	T	TTTTATTTTTTTTTT	FALSE	FALSE	0.5915709637327418	FALSE	S/T	S/T	0.606318	0.383	0.331	0.041	0.041
O95747	Serine/threonine-protein kinase OSR1	OXSR1	Q12955-T3970	Q12955	ANK3	3970	T	TTTATTTTTTTTTTT	FALSE	FALSE	0.5896015399726348	FALSE	S/T	S/T	0.547707	0.383	0.331	0.041	0.041
O95747	Serine/threonine-protein kinase OSR1	OXSR1	Q12955-T3974	Q12955	ANK3	3974	T	TTTTTTTTTTTTSCT	FALSE	FALSE	0.6046368574438011	FALSE	S/T	S/T	0.679813	0.383	0.331	0.041	0.041
O95747	Serine/threonine-protein kinase OSR1	OXSR1	Q12955-T3981	Q12955	ANK3	3981	T	TTTTTSCTVKVRKSQ	FALSE	FALSE	0.5922301516296398	FALSE	S/T	S/T	0.745785	0.383	0.331	0.041	0.041
O95747	Serine/threonine-protein kinase OSR1	OXSR1	Q12955-T4007	Q12955	ANK3	4007	T	FKGISGETLKLVDRL	FALSE	FALSE	0.5329979272144848	FALSE	S/T	S/T	0.309002	0.383	0.331	0.041	0.041
O95747	Serine/threonine-protein kinase OSR1	OXSR1	Q12955-T4081	Q12955	ANK3	4081	T	EKRSSRRTGPQSPCE	FALSE	FALSE	0.5945020972731146	FALSE	S/T	S/T	0.615241	0.383	0.331	0.041	0.041
O95747	Serine/threonine-protein kinase OSR1	OXSR1	Q12965-T137	Q12965	MYO1E	137	T	SRVSGGGTKVQHVKD	FALSE	FALSE	0.5975241153441443	FALSE	S/T	S/T	0.0361547	0.525	0.255	0.05	0.041
O95747	Serine/threonine-protein kinase OSR1	OXSR1	Q12965-T935	Q12965	MYO1E	935	T	SRPTRRNTTQNTGYS	FALSE	FALSE	0.6097182040457435	FALSE	S/T	S/T	0.040292	0.525	0.255	0.05	0.041
O95747	Serine/threonine-protein kinase OSR1	OXSR1	Q13015-T53	Q13015	AF1Q	53	T	GKMIGQATAADQEKN	FALSE	FALSE	0.5971485730476811	FALSE	S/T	S/T	0.0820034	0.599	0.352	0.041	0.041
O95747	Serine/threonine-protein kinase OSR1	OXSR1	Q13042-T440	Q13042	CDC16	440	T	KAIGNEVTVDKWEPL	FALSE	FALSE	0.5808902797815787	FALSE	S/T	S/T	0.24155	0.541	0.286	0.041	0.041
O95747	Serine/threonine-protein kinase OSR1	OXSR1	Q13043-T183	Q13043	STK4	183	T	DTMAKRNTVIGTPFW	FALSE	FALSE	0.599157115551544	TRUE	S/T	S/T	0.0640362	0.547	0.446	0.054	0.041
O95747	Serine/threonine-protein kinase OSR1	OXSR1	Q13043-T340	Q13043	STK4	340	T	AVGDEMGTVRVASTM	FALSE	FALSE	0.6907974003162075	TRUE	S/T	S/T	0.271358	0.547	0.446	0.054	0.041
O95747	Serine/threonine-protein kinase OSR1	OXSR1	Q13085-T58	Q13085	ACACA	58	T	PASVGSDTLSDLGIS	FALSE	FALSE	0.5851891631174873	FALSE	S/T	S/T	0.866917	0.581	0.253	0.041	0.041
O95747	Serine/threonine-protein kinase OSR1	OXSR1	Q13085-T610	Q13085	ACACA	610	T	FQMNRIDTGWLDRLI	FALSE	FALSE	0.5789947131334453	FALSE	S/T	S/T	0.856446	0.581	0.253	0.041	0.041
O95747	Serine/threonine-protein kinase OSR1	OXSR1	Q13085-T1196	Q13085	ACACA	1196	T	PNRGNIPTLNRMSFS	FALSE	FALSE	0.5808523591973964	FALSE	S/T	S/T	0.791569	0.581	0.253	0.041	0.041
O95747	Serine/threonine-protein kinase OSR1	OXSR1	Q13085-T1212	Q13085	ACACA	1212	T	NLNHYGMTHVASVSD	FALSE	FALSE	0.5839606595445604	FALSE	S/T	S/T	0.987261	0.581	0.253	0.041	0.041
O95747	Serine/threonine-protein kinase OSR1	OXSR1	Q13085-T2153	Q13085	ACACA	2153	T	HLAERLGTPELSTAE	FALSE	FALSE	0.5044941076219408	FALSE	S/T	S/T	0.305087	0.581	0.253	0.041	0.041
O95747	Serine/threonine-protein kinase OSR1	OXSR1	Q13107-T775	Q13107	UBP4	775	T	PQKKKKTTVALRDCI	FALSE	FALSE	0.5133076479264178	FALSE	S/T	S/T	0.0680162	0.605	0.282	0.041	0.041
O95747	Serine/threonine-protein kinase OSR1	OXSR1	Q13115-T71	Q13115	DUS4	71	T	SVNVRCNTIVRRRAK	FALSE	FALSE	0.6815831859597733	FALSE	S/T	S/T	0.310667	0.529	0.392	0.041	0.041
O95747	Serine/threonine-protein kinase OSR1	OXSR1	Q13126-T5	Q13126	MTAP	5	T	___MASGTTTTAVKI	FALSE	FALSE	0.6693205500711482	FALSE	S/T	S/T	0.0991639	0.865	0.351	0.041	0.041
O95747	Serine/threonine-protein kinase OSR1	OXSR1	Q13126-T6	Q13126	MTAP	6	T	__MASGTTTTAVKIG	FALSE	FALSE	0.7837488215570485	FALSE	S/T	S/T	0.380878	0.865	0.351	0.041	0.041
O95747	Serine/threonine-protein kinase OSR1	OXSR1	Q13126-T7	Q13126	MTAP	7	T	_MASGTTTTAVKIGI	FALSE	FALSE	0.5333767668915056	FALSE	S/T	S/T	0.0381899	0.865	0.351	0.041	0.041
O95747	Serine/threonine-protein kinase OSR1	OXSR1	Q13126-T8	Q13126	MTAP	8	T	MASGTTTTAVKIGII	FALSE	FALSE	0.5589462576960681	FALSE	S/T	S/T	0.0537643	0.865	0.351	0.041	0.041
O95747	Serine/threonine-protein kinase OSR1	OXSR1	Q13136-T734	Q13136	LIPA1	734	T	EEVRDDKTTIKCETS	FALSE	FALSE	0.634388804820933	FALSE	S/T	S/T	0.0838844	0.612	0.366	0.041	0.041
O95747	Serine/threonine-protein kinase OSR1	OXSR1	Q13136-T735	Q13136	LIPA1	735	T	EVRDDKTTIKCETSP	FALSE	FALSE	0.5181391058434688	FALSE	S/T	S/T	0.0213109	0.612	0.366	0.041	0.041
O95747	Serine/threonine-protein kinase OSR1	OXSR1	Q13153-S2	Q13153	PAK1	2	S	______MSNNGLDIQ	FALSE	FALSE	0.6471976514401626	TRUE	S/T	S/T	3.10603e-5	0.385	0.435	0.0515	0.21
O95747	Serine/threonine-protein kinase OSR1	OXSR1	Q13153-S21	Q13153	PAK1	21	S	APPMRNTSTMIGAGS	FALSE	FALSE	0.6428578246003359	TRUE	S/T	S/T	2.96486e-5	0.385	0.435	0.0515	0.21
O95747	Serine/threonine-protein kinase OSR1	OXSR1	Q13153-S28	Q13153	PAK1	28	S	STMIGAGSKDAGTLN	FALSE	FALSE	0.643666153302937	TRUE	S/T	S/T	1.43704e-5	0.385	0.435	0.0515	0.21
O95747	Serine/threonine-protein kinase OSR1	OXSR1	Q13153-S110	Q13153	PAK1	110	S	WARLLQTSNITKSEQ	FALSE	FALSE	0.62588307059617	TRUE	S/T	S/T	1.91295e-5	0.385	0.435	0.0515	0.21
O95747	Serine/threonine-protein kinase OSR1	OXSR1	Q13153-S115	Q13153	PAK1	115	S	QTSNITKSEQKKNPQ	FALSE	FALSE	0.6369261862469323	TRUE	S/T	S/T	5.82013e-6	0.385	0.435	0.0515	0.21
O95747	Serine/threonine-protein kinase OSR1	OXSR1	Q13153-S133	Q13153	PAK1	133	S	DVLEFYNSKKTSNSQ	FALSE	FALSE	0.6815760112703201	TRUE	S/T	S/T	4.24682e-5	0.385	0.435	0.0515	0.21
O95747	Serine/threonine-protein kinase OSR1	OXSR1	Q13153-S137	Q13153	PAK1	137	S	FYNSKKTSNSQKYMS	FALSE	FALSE	0.6321285891593952	TRUE	S/T	S/T	3.65996e-7	0.385	0.435	0.0515	0.21
O95747	Serine/threonine-protein kinase OSR1	OXSR1	Q13153-S139	Q13153	PAK1	139	S	NSKKTSNSQKYMSFT	FALSE	FALSE	0.6236696605879668	TRUE	S/T	S/T	1.00143e-7	0.385	0.435	0.0515	0.21
O95747	Serine/threonine-protein kinase OSR1	OXSR1	Q13153-S144	Q13153	PAK1	144	S	SNSQKYMSFTDKSAE	FALSE	FALSE	0.6411655169080281	TRUE	S/T	S/T	2.90124e-5	0.385	0.435	0.0515	0.21
O95747	Serine/threonine-protein kinase OSR1	OXSR1	Q13153-S149	Q13153	PAK1	149	S	YMSFTDKSAEDYNSS	FALSE	FALSE	0.643594246893474	TRUE	S/T	S/T	2.21418e-6	0.385	0.435	0.0515	0.21
O95747	Serine/threonine-protein kinase OSR1	OXSR1	Q13153-S155	Q13153	PAK1	155	S	KSAEDYNSSNALNVK	FALSE	FALSE	0.6441907508114969	TRUE	S/T	S/T	3.04703e-6	0.385	0.435	0.0515	0.21
O95747	Serine/threonine-protein kinase OSR1	OXSR1	Q13153-S156	Q13153	PAK1	156	S	SAEDYNSSNALNVKA	FALSE	FALSE	0.6446613913981751	TRUE	S/T	S/T	1.07882e-5	0.385	0.435	0.0515	0.21
O95747	Serine/threonine-protein kinase OSR1	OXSR1	Q13153-S174	Q13153	PAK1	174	S	TPAVPPVSEDEDDDD	FALSE	FALSE	0.6165024925707986	TRUE	S/T	S/T	2.65309e-8	0.385	0.435	0.0515	0.21
O95747	Serine/threonine-protein kinase OSR1	OXSR1	Q13153-S199	Q13153	PAK1	199	S	PRPEHTKSVYTRSVI	FALSE	FALSE	0.6685940402136009	TRUE	S/T	S/T	3.01898e-4	0.385	0.435	0.0515	0.21
O95747	Serine/threonine-protein kinase OSR1	OXSR1	Q13153-S204	Q13153	PAK1	204	S	TKSVYTRSVIEPLPV	FALSE	FALSE	0.6814654084463977	TRUE	S/T	S/T	1.29692e-4	0.385	0.435	0.0515	0.21
O95747	Serine/threonine-protein kinase OSR1	OXSR1	Q13153-S220	Q13153	PAK1	220	S	PTRDVATSPISPTEN	FALSE	FALSE	0.6419460494768555	TRUE	S/T	S/T	1.1185e-6	0.385	0.435	0.0515	0.21
O95747	Serine/threonine-protein kinase OSR1	OXSR1	Q13153-S223	Q13153	PAK1	223	S	DVATSPISPTENNTT	FALSE	FALSE	0.6408127161435222	TRUE	S/T	S/T	7.30944e-7	0.385	0.435	0.0515	0.21
O95747	Serine/threonine-protein kinase OSR1	OXSR1	Q13153-S249	Q13153	PAK1	249	S	QKKKPKMSDEEILEK	FALSE	FALSE	0.6249307716990778	TRUE	S/T	S/T	1.39411e-7	0.385	0.435	0.0515	0.21
O95747	Serine/threonine-protein kinase OSR1	OXSR1	Q13153-S259	Q13153	PAK1	259	S	EILEKLRSIVSVGDP	FALSE	FALSE	0.6752560307755914	TRUE	S/T	S/T	4.45806e-4	0.385	0.435	0.0515	0.21
O95747	Serine/threonine-protein kinase OSR1	OXSR1	Q13153-S262	Q13153	PAK1	262	S	EKLRSIVSVGDPKKK	FALSE	FALSE	0.6738797544993151	TRUE	S/T	S/T	3.31579e-4	0.385	0.435	0.0515	0.21
O95747	Serine/threonine-protein kinase OSR1	OXSR1	Q13153-S422	Q13153	PAK1	422	S	TPEQSKRSTMVGTPY	FALSE	FALSE	0.6742980942676549	TRUE	S/T	S/T	5.58291e-4	0.385	0.435	0.0515	0.21
O95747	Serine/threonine-protein kinase OSR1	OXSR1	Q13153-S491	Q13153	PAK1	491	S	LQNPEKLSAIFRDFL	FALSE	FALSE	0.6409275802268073	TRUE	S/T	S/T	2.0181e-6	0.385	0.435	0.0515	0.21
O95747	Serine/threonine-protein kinase OSR1	OXSR1	Q13153-S511	Q13153	PAK1	511	S	MDVEKRGSAKELLQH	FALSE	FALSE	0.641519837040583	TRUE	S/T	S/T	7.92504e-6	0.385	0.435	0.0515	0.21
O95747	Serine/threonine-protein kinase OSR1	OXSR1	Q13153-S528	Q13153	PAK1	528	S	LKIAKPLSSLTPLIA	FALSE	FALSE	0.6321285891593952	TRUE	S/T	S/T	4.22591e-7	0.385	0.435	0.0515	0.21
O95747	Serine/threonine-protein kinase OSR1	OXSR1	Q13153-S529	Q13153	PAK1	529	S	KIAKPLSSLTPLIAA	FALSE	FALSE	0.6358785671993131	TRUE	S/T	S/T	6.62493e-6	0.385	0.435	0.0515	0.21
O95747	Serine/threonine-protein kinase OSR1	OXSR1	Q13153-T20	Q13153	PAK1	20	T	PAPPMRNTSTMIGAG	FALSE	FALSE	0.6937370070402695	TRUE	S/T	S/T	9.27118e-4	0.385	0.435	0.0515	0.21
O95747	Serine/threonine-protein kinase OSR1	OXSR1	Q13153-T109	Q13153	PAK1	109	T	QWARLLQTSNITKSE	FALSE	FALSE	0.6487690800115912	TRUE	S/T	S/T	3.26933e-5	0.385	0.435	0.0515	0.21
O95747	Serine/threonine-protein kinase OSR1	OXSR1	Q13153-T136	Q13153	PAK1	136	T	EFYNSKKTSNSQKYM	FALSE	FALSE	0.6620988021183625	TRUE	S/T	S/T	2.63679e-4	0.385	0.435	0.0515	0.21
O95747	Serine/threonine-protein kinase OSR1	OXSR1	Q13153-T146	Q13153	PAK1	146	T	SQKYMSFTDKSAEDY	FALSE	FALSE	0.6760345164040771	TRUE	S/T	S/T	3.48164e-4	0.385	0.435	0.0515	0.21
O95747	Serine/threonine-protein kinase OSR1	OXSR1	Q13153-T185	Q13153	PAK1	185	T	DDDDDDATPPPVIAP	FALSE	FALSE	0.6620988021183625	TRUE	S/T	S/T	2.51661e-4	0.385	0.435	0.0515	0.21
O95747	Serine/threonine-protein kinase OSR1	OXSR1	Q13153-T197	Q13153	PAK1	197	T	IAPRPEHTKSVYTRS	FALSE	FALSE	0.6745226974422581	TRUE	S/T	S/T	4.69785e-4	0.385	0.435	0.0515	0.21
O95747	Serine/threonine-protein kinase OSR1	OXSR1	Q13153-T202	Q13153	PAK1	202	T	EHTKSVYTRSVIEPL	FALSE	FALSE	0.6814654084463977	TRUE	S/T	S/T	1.27893e-4	0.385	0.435	0.0515	0.21
O95747	Serine/threonine-protein kinase OSR1	OXSR1	Q13153-T212	Q13153	PAK1	212	T	VIEPLPVTPTRDVAT	FALSE	FALSE	0.671321024340585	TRUE	S/T	S/T	3.20487e-4	0.385	0.435	0.0515	0.21
O95747	Serine/threonine-protein kinase OSR1	OXSR1	Q13153-T214	Q13153	PAK1	214	T	EPLPVTPTRDVATSP	FALSE	FALSE	0.677048094267655	TRUE	S/T	S/T	5.4283e-4	0.385	0.435	0.0515	0.21
O95747	Serine/threonine-protein kinase OSR1	OXSR1	Q13153-T219	Q13153	PAK1	219	T	TPTRDVATSPISPTE	FALSE	FALSE	0.6912676779369867	TRUE	S/T	S/T	5.16175e-5	0.385	0.435	0.0515	0.21
O95747	Serine/threonine-protein kinase OSR1	OXSR1	Q13153-T225	Q13153	PAK1	225	T	ATSPISPTENNTTPP	FALSE	FALSE	0.6789588618998511	TRUE	S/T	S/T	1.87488e-4	0.385	0.435	0.0515	0.21
O95747	Serine/threonine-protein kinase OSR1	OXSR1	Q13153-T229	Q13153	PAK1	229	T	ISPTENNTTPPDALT	FALSE	FALSE	0.7136189831614417	TRUE	S/T	S/T	0.00815068	0.385	0.435	0.0515	0.21
O95747	Serine/threonine-protein kinase OSR1	OXSR1	Q13153-T230	Q13153	PAK1	230	T	SPTENNTTPPDALTR	FALSE	FALSE	0.6917882721828481	TRUE	S/T	S/T	0.00148619	0.385	0.435	0.0515	0.21
O95747	Serine/threonine-protein kinase OSR1	OXSR1	Q13153-T236	Q13153	PAK1	236	T	TTPPDALTRNTEKQK	FALSE	FALSE	0.6761255285665176	TRUE	S/T	S/T	1.99143e-4	0.385	0.435	0.0515	0.21
O95747	Serine/threonine-protein kinase OSR1	OXSR1	Q13153-T415	Q13153	PAK1	415	T	FGFCAQITPEQSKRS	FALSE	FALSE	0.6937370070402695	TRUE	S/T	S/T	9.31681e-4	0.385	0.435	0.0515	0.21
O95747	Serine/threonine-protein kinase OSR1	OXSR1	Q13153-T423	Q13153	PAK1	423	T	PEQSKRSTMVGTPYW	FALSE	FALSE	0.6412341227548687	TRUE	S/T	S/T	7.30935e-6	0.385	0.435	0.0515	0.21
O95747	Serine/threonine-protein kinase OSR1	OXSR1	Q13153-T427	Q13153	PAK1	427	T	KRSTMVGTPYWMAPE	FALSE	FALSE	0.6917882721828481	TRUE	S/T	S/T	0.00146231	0.385	0.435	0.0515	0.21
O95747	Serine/threonine-protein kinase OSR1	OXSR1	Q13153-T481	Q13153	PAK1	481	T	YLIATNGTPELQNPE	FALSE	FALSE	0.6761255285665176	TRUE	S/T	S/T	2.0562e-4	0.385	0.435	0.0515	0.21
O95747	Serine/threonine-protein kinase OSR1	OXSR1	Q13153-T531	Q13153	PAK1	531	T	AKPLSSLTPLIAAAK	FALSE	FALSE	0.6851410841220733	TRUE	S/T	S/T	1.39946e-4	0.385	0.435	0.0515	0.21
O95747	Serine/threonine-protein kinase OSR1	OXSR1	Q13153-Y131	Q13153	PAK1	131	Y	VLDVLEFYNSKKTSN	FALSE	FALSE	0.679299031479007	TRUE	S/T	Y	1.4247e-7	0.385	0.435	0.0515	0.21
O95747	Serine/threonine-protein kinase OSR1	OXSR1	Q13153-Y142	Q13153	PAK1	142	Y	KTSNSQKYMSFTDKS	FALSE	FALSE	0.6340473135272889	TRUE	S/T	Y	2.45391e-10	0.385	0.435	0.0515	0.21
O95747	Serine/threonine-protein kinase OSR1	OXSR1	Q13153-Y153	Q13153	PAK1	153	Y	TDKSAEDYNSSNALN	FALSE	FALSE	0.6736194499494255	TRUE	S/T	Y	1.66236e-8	0.385	0.435	0.0515	0.21
O95747	Serine/threonine-protein kinase OSR1	OXSR1	Q13153-Y201	Q13153	PAK1	201	Y	PEHTKSVYTRSVIEP	FALSE	FALSE	0.6721998251298006	TRUE	S/T	Y	5.37835e-8	0.385	0.435	0.0515	0.21
O95747	Serine/threonine-protein kinase OSR1	OXSR1	Q13153-Y285	Q13153	PAK1	285	Y	QGASGTVYTAMDVAT	FALSE	FALSE	0.6827730394155148	TRUE	S/T	Y	1.87908e-7	0.385	0.435	0.0515	0.21
O95747	Serine/threonine-protein kinase OSR1	OXSR1	Q13153-Y474	Q13153	PAK1	474	Y	ENPLRALYLIATNGT	FALSE	FALSE	0.6832730394155149	TRUE	S/T	Y	2.1277e-7	0.385	0.435	0.0515	0.21
O95747	Serine/threonine-protein kinase OSR1	OXSR1	Q13158-T157	Q13158	FADD	157	T	NTEKENATVAHLVGA	FALSE	FALSE	0.6074126760974071	FALSE	S/T	S/T	0.0967814	0.495	0.377	0.041	0.041
O95747	Serine/threonine-protein kinase OSR1	OXSR1	Q13162-T228	Q13162	PRDX4	228	T	VGRSVDETLRLVQAF	FALSE	FALSE	0.5748423329817166	FALSE	S/T	S/T	0.0154108	0.642	0.419	0.041	0.041
O95747	Serine/threonine-protein kinase OSR1	OXSR1	Q13163-T71	Q13163	MP2K5	71	T	DEDGDRITVRSDEEM	FALSE	FALSE	0.696864916449967	TRUE	S/T	S/T	0.203294	0.592	0.446	0.052	0.041
O95747	Serine/threonine-protein kinase OSR1	OXSR1	Q13163-T315	Q13163	MP2K5	315	T	LVNSIAKTYVGTNAY	FALSE	FALSE	0.5044382520712232	TRUE	S/T	S/T	0.0306281	0.592	0.446	0.052	0.041
O95747	Serine/threonine-protein kinase OSR1	OXSR1	Q13188-T117	Q13188	STK3	117	T	IIRLRNKTLIEDEIA	FALSE	FALSE	0.5131602615867318	TRUE	S/T	S/T	0.0258559	0.619	0.443	0.052	0.041
O95747	Serine/threonine-protein kinase OSR1	OXSR1	Q13188-T180	Q13188	STK3	180	T	DTMAKRNTVIGTPFW	FALSE	FALSE	0.635416073984693	TRUE	S/T	S/T	0.0640362	0.619	0.443	0.052	0.041
O95747	Serine/threonine-protein kinase OSR1	OXSR1	Q13217-T305	Q13217	DNJC3	305	T	EPSIAEYTVRSKERI	FALSE	FALSE	0.5733724011377621	FALSE	S/T	S/T	0.0238517	0.673	0.427	0.041	0.041
O95747	Serine/threonine-protein kinase OSR1	OXSR1	Q13224-T1410	Q13224	NMDE2	1410	T	SYFFRQPTVAGASKA	FALSE	FALSE	0.5849982400524576	FALSE	S/T	S/T	0.627499	0.362	0.413	0.041	0.041
O95747	Serine/threonine-protein kinase OSR1	OXSR1	Q13257-S6	Q13257	MD2L1	6	S	__MALQLSREQGITL	FALSE	FALSE	0.7493475653452166	FALSE	S/T	S/T	5.69973e-5	0.498	0.231	0.041	0.3965
O95747	Serine/threonine-protein kinase OSR1	OXSR1	Q13257-S130	Q13257	MD2L1	130	S	AIQDEIRSVIRQITA	FALSE	FALSE	0.8000173531248389	FALSE	S/T	S/T	0.00106564	0.498	0.231	0.041	0.3965
O95747	Serine/threonine-protein kinase OSR1	OXSR1	Q13257-S170	Q13257	MD2L1	170	S	VPEKWEESGPQFITN	FALSE	FALSE	0.7184889986250265	FALSE	S/T	S/T	2.003e-5	0.498	0.231	0.041	0.3965
O95747	Serine/threonine-protein kinase OSR1	OXSR1	Q13257-S178	Q13257	MD2L1	178	S	GPQFITNSEEVRLRS	FALSE	FALSE	0.7371184133937967	FALSE	S/T	S/T	5.83379e-7	0.498	0.231	0.041	0.3965
O95747	Serine/threonine-protein kinase OSR1	OXSR1	Q13257-S185	Q13257	MD2L1	185	S	SEEVRLRSFTTTIHK	FALSE	FALSE	0.7390316362509524	FALSE	S/T	S/T	2.88869e-6	0.498	0.231	0.041	0.3965
O95747	Serine/threonine-protein kinase OSR1	OXSR1	Q13257-S195	Q13257	MD2L1	195	S	TTIHKVNSMVAYKIP	FALSE	FALSE	0.7307444844090837	FALSE	S/T	S/T	7.11419e-6	0.498	0.231	0.041	0.3965
O95747	Serine/threonine-protein kinase OSR1	OXSR1	Q13257-T42	Q13257	MD2L1	42	T	RGIYPSETFTRVQKY	FALSE	FALSE	0.813297702910202	FALSE	S/T	S/T	0.00373549	0.498	0.231	0.041	0.3965
O95747	Serine/threonine-protein kinase OSR1	OXSR1	Q13257-T187	Q13257	MD2L1	187	T	EVRLRSFTTTIHKVN	FALSE	FALSE	0.8361394124376789	FALSE	S/T	S/T	0.0752631	0.498	0.231	0.041	0.3965
O95747	Serine/threonine-protein kinase OSR1	OXSR1	Q13257-Y77	Q13257	MD2L1	77	Y	EQLKDWLYKCSVQKL	FALSE	FALSE	0.6865864925006283	FALSE	S/T	Y	3.38848e-7	0.498	0.231	0.041	0.3965
O95747	Serine/threonine-protein kinase OSR1	OXSR1	Q13257-Y199	Q13257	MD2L1	199	Y	KVNSMVAYKIPVND_	FALSE	FALSE	0.6904753813895171	FALSE	S/T	Y	5.56463e-7	0.498	0.231	0.041	0.3965
O95747	Serine/threonine-protein kinase OSR1	OXSR1	Q13283-T71	Q13283	G3BP1	71	T	KVMSQNFTNCHTKIR	FALSE	FALSE	0.6197801950394118	FALSE	S/T	S/T	0.345688	0.522	0.316	0.041	0.041
O95747	Serine/threonine-protein kinase OSR1	OXSR1	Q13330-T578	Q13330	MTA1	578	T	VINNGSPTILGKRSY	FALSE	FALSE	0.6716501329583419	FALSE	S/T	S/T	0.340404	0.495	0.402	0.041	0.041
O95747	Serine/threonine-protein kinase OSR1	OXSR1	Q13352-T31	Q13352	CENPR	31	T	TRKKSVITYSPTTGT	FALSE	FALSE	0.5175354268160335	FALSE	S/T	S/T	0.0170676	0.561	0.377	0.041	0.041
O95747	Serine/threonine-protein kinase OSR1	OXSR1	Q13356-T395	Q13356	PPIL2	395	T	AYLDKKHTIFGRVVG	FALSE	FALSE	0.5009006150165058	FALSE	S/T	S/T	0.102634	0.472	0.305	0.041	0.041
O95747	Serine/threonine-protein kinase OSR1	OXSR1	Q13368-T150	Q13368	MPP3	150	T	NKEPLGATIRRDEHS	FALSE	FALSE	0.5670759854554932	FALSE	S/T	S/T	0.0341193	0.59	0.448	0.041	0.041
O95747	Serine/threonine-protein kinase OSR1	OXSR1	Q13371-T229	Q13371	PHLP	229	T	IGASSQFTRNALPAL	FALSE	FALSE	0.5353588721246887	FALSE	S/T	S/T	0.00883406	0.687	0.413	0.041	0.041
O95747	Serine/threonine-protein kinase OSR1	OXSR1	Q13432-T150	Q13432	U119A	150	T	VGATVEFTVGDKPVN	FALSE	FALSE	0.5028988064191282	FALSE	S/T	S/T	0.144624	0.524	0.315	0.041	0.041
O95747	Serine/threonine-protein kinase OSR1	OXSR1	Q13459-T881	Q13459	MYO9B	881	T	RYTGMLETVRIRRSG	FALSE	FALSE	0.6159805088242171	FALSE	S/T	S/T	0.0649331	0.576	0.39	0.041	0.041
O95747	Serine/threonine-protein kinase OSR1	OXSR1	Q13459-T951	Q13459	MYO9B	951	T	ERQALQETLHREVVR	FALSE	FALSE	0.6089216778997184	FALSE	S/T	S/T	0.0688645	0.576	0.39	0.041	0.041
O95747	Serine/threonine-protein kinase OSR1	OXSR1	Q13459-T2053	Q13459	MYO9B	2053	T	RRPSSFVTVRVKTPR	FALSE	FALSE	0.6053913375026899	FALSE	S/T	S/T	0.069386	0.576	0.39	0.041	0.041
O95747	Serine/threonine-protein kinase OSR1	OXSR1	Q13469-T485	Q13469	NFAC2	485	T	RITGKTVTTTSYEKI	FALSE	FALSE	0.6555792388776869	FALSE	S/T	S/T	0.379023	0.506	0.313	0.041	0.041
O95747	Serine/threonine-protein kinase OSR1	OXSR1	Q13469-T893	Q13469	NFAC2	893	T	EVLPAGVTIKQEQNL	FALSE	FALSE	0.519529151396816	FALSE	S/T	S/T	0.15966	0.506	0.313	0.041	0.041
O95747	Serine/threonine-protein kinase OSR1	OXSR1	Q13480-2-T549	Q13480-2	GAB1-2	549	T	LERTDSQTIGDFATR	FALSE	FALSE	0.5678800801204749	FALSE	S/T	S/T	0.0354324	0.63	0.351	0.041	0.041
O95747	Serine/threonine-protein kinase OSR1	OXSR1	Q13489-T254	Q13489	BIRC3	254	T	VSNLSMQTHAARFKT	FALSE	FALSE	0.5097202135967868	FALSE	S/T	S/T	0.00763564	0.634	0.508	0.041	0.041
O95747	Serine/threonine-protein kinase OSR1	OXSR1	Q13489-T398	Q13489	BIRC3	398	T	SRSLVKQTVQRKILA	FALSE	FALSE	0.5174640781129334	FALSE	S/T	S/T	0.015652	0.634	0.508	0.041	0.041
O95747	Serine/threonine-protein kinase OSR1	OXSR1	Q13522-T38	Q13522	PPR1A	38	T	RRRPTPATLVLTSDQ	FALSE	FALSE	0.507465286282457	FALSE	S/T	S/T	0.00311365	0.717	0.442	0.041	0.041
O95747	Serine/threonine-protein kinase OSR1	OXSR1	Q13541-T45	Q13541	4EBP1	45	T	PGGTLFSTTPGGTRI	FALSE	FALSE	0.5699553495975963	FALSE	S/T	S/T	0.0437111	0.578	0.391	0.041	0.041
O95747	Serine/threonine-protein kinase OSR1	OXSR1	Q13541-T77	Q13541	4EBP1	77	T	TPPRDLPTIPGVTSP	FALSE	FALSE	0.527864722761872	FALSE	S/T	S/T	0.0208321	0.578	0.391	0.041	0.041
O95747	Serine/threonine-protein kinase OSR1	OXSR1	Q13542-T36	Q13542	4EBP2	36	T	QLPHDYCTTPGGTLF	FALSE	FALSE	0.6248537775500291	FALSE	S/T	S/T	0.113833	0.569	0.412	0.041	0.041
O95747	Serine/threonine-protein kinase OSR1	OXSR1	Q13542-T45	Q13542	4EBP2	45	T	PGGTLFSTTPGGTRI	FALSE	FALSE	0.5038136491305877	FALSE	S/T	S/T	0.0437111	0.569	0.412	0.041	0.041
O95747	Serine/threonine-protein kinase OSR1	OXSR1	Q13554-6-T287	Q13554-6	KCC2B-6	287	T	SMMHRQETVECLKKF	FALSE	FALSE	0.6855033431804702	FALSE	S/T	S/T	0.478197	0.473	0.534	0.041	0.041
O95747	Serine/threonine-protein kinase OSR1	OXSR1	Q13557-3-T287	Q13557-3	KCC2D-3	287	T	SMMHRQETVDCLKKF	FALSE	FALSE	0.6735021698886312	FALSE	S/T	S/T	0.748635	0.461	0.449	0.041	0.041
O95747	Serine/threonine-protein kinase OSR1	OXSR1	Q13557-8-T287	Q13557-8	KCC2D-8	287	T	SMMHRQETVDCLKKF	FALSE	FALSE	0.6735021698886312	FALSE	S/T	S/T	0.748635	0.461	0.449	0.041	0.041
O95747	Serine/threonine-protein kinase OSR1	OXSR1	Q13564-T124	Q13564	ULA1	124	T	PSFFCRFTVVVATQL	FALSE	FALSE	0.7231321895150095	FALSE	S/T	S/T	0.0640779	0.604	0.525	0.173	0.041
O95747	Serine/threonine-protein kinase OSR1	OXSR1	Q13574-1-T443	Q13574-1	DGKZ-1	443	T	RARRPQNTLKASKKK	FALSE	FALSE	0.5212529356732255	FALSE	S/T	S/T	0.0555771	0.489	0.439	0.041	0.041
O95747	Serine/threonine-protein kinase OSR1	OXSR1	Q13574-1-T1061	Q13574-1	DGKZ-1	1061	T	AAALGQRTICHYIVE	FALSE	FALSE	0.7070208579443246	FALSE	S/T	S/T	0.293066	0.489	0.439	0.041	0.041
O95747	Serine/threonine-protein kinase OSR1	OXSR1	Q13576-T716	Q13576	IQGA2	716	T	EYMHRRQTFIDNTDS	FALSE	FALSE	0.5496327623620754	FALSE	S/T	S/T	0.0388173	0.584	0.396	0.041	0.041
O95747	Serine/threonine-protein kinase OSR1	OXSR1	Q13576-T772	Q13576	IQGA2	772	T	KARDDYKTLVGSENP	FALSE	FALSE	0.5037791003009925	FALSE	S/T	S/T	0.0071592	0.584	0.396	0.041	0.041
O95747	Serine/threonine-protein kinase OSR1	OXSR1	Q13615-T618	Q13615	MTMR3	618	T	TRSYDNLTTACDNTV	FALSE	FALSE	0.6439290054069655	FALSE	S/T	S/T	0.0938136	0.652	0.335	0.041	0.041
O95747	Serine/threonine-protein kinase OSR1	OXSR1	Q13615-T624	Q13615	MTMR3	624	T	LTTACDNTVPLASRR	FALSE	FALSE	0.6009331700829678	FALSE	S/T	S/T	0.0586076	0.652	0.335	0.041	0.041
O95747	Serine/threonine-protein kinase OSR1	OXSR1	Q13618-T164	Q13618	CUL3	164	T	IRDHLRQTLLDMIAR	FALSE	FALSE	0.5689170897204223	FALSE	S/T	S/T	0.0229533	0.487	0.382	0.052	0.041
O95747	Serine/threonine-protein kinase OSR1	OXSR1	Q13621-S91	Q13621	S12A1	91	S	ASFHAYDSHTNTYYL	FALSE	FALSE	0.7665402798316989	FALSE	S/T	S/T	2.07208e-5	0.533	0.169	0.041	0.198
O95747	Serine/threonine-protein kinase OSR1	OXSR1	Q13621-S120	Q13621	S12A1	120	S	EYYRNTGSISGPKVN	TRUE	TRUE	0.8418499436170103	FALSE	S/T	S/T	0.00772031	0.533	0.169	0.041	0.198
O95747	Serine/threonine-protein kinase OSR1	OXSR1	Q13621-S130	Q13621	S12A1	130	S	GPKVNRPSLLEIHEQ	FALSE	FALSE	0.7791631850437599	FALSE	S/T	S/T	3.35441e-5	0.533	0.169	0.041	0.198
O95747	Serine/threonine-protein kinase OSR1	OXSR1	Q13621-S1056	Q13621	S12A1	1056	S	AANLIVLSLPVARKG	FALSE	FALSE	0.7993954590933084	FALSE	S/T	S/T	1.2446e-4	0.533	0.169	0.041	0.198
O95747	Serine/threonine-protein kinase OSR1	OXSR1	Q13621-T95	Q13621	S12A1	95	T	AYDSHTNTYYLQTFG	TRUE	TRUE	0.8604998110658736	FALSE	S/T	S/T	0.0325583	0.533	0.169	0.041	0.198
O95747	Serine/threonine-protein kinase OSR1	OXSR1	Q13621-T100	Q13621	S12A1	100	T	TNTYYLQTFGHNTMD	TRUE	TRUE	0.8470162924676853	FALSE	S/T	S/T	0.00348608	0.533	0.169	0.041	0.198
O95747	Serine/threonine-protein kinase OSR1	OXSR1	Q13621-T105	Q13621	S12A1	105	T	LQTFGHNTMDAVPKI	TRUE	TRUE	0.8070432193515091	FALSE	S/T	S/T	4.28907e-5	0.533	0.169	0.041	0.198
O95747	Serine/threonine-protein kinase OSR1	OXSR1	Q13621-T118	Q13621	S12A1	118	T	KIEYYRNTGSISGPK	TRUE	TRUE	0.8384960018558674	FALSE	S/T	S/T	0.0023917	0.533	0.169	0.041	0.198
O95747	Serine/threonine-protein kinase OSR1	OXSR1	Q13621-Y70	Q13621	S12A1	70	Y	RPGNQECYDNFLQSG	FALSE	FALSE	0.6979281500323639	FALSE	S/T	Y	8.69082e-10	0.533	0.169	0.041	0.198
O95747	Serine/threonine-protein kinase OSR1	OXSR1	Q13621-Y245	Q13621	S12A1	245	Y	FVRGGGAYYLISRSL	FALSE	FALSE	0.7450239938761204	FALSE	S/T	Y	3.39591e-7	0.533	0.169	0.041	0.198
O95747	Serine/threonine-protein kinase OSR1	OXSR1	Q13621-Y944	Q13621	S12A1	944	Y	KDCKLRIYVGGKINR	FALSE	FALSE	0.7490239938761204	FALSE	S/T	Y	4.03522e-7	0.533	0.169	0.041	0.198
O95747	Serine/threonine-protein kinase OSR1	OXSR1	Q13625-T567	Q13625	ASPP2	567	T	PSVGQDQTLSPGSKQ	FALSE	FALSE	0.5467880917765432	FALSE	S/T	S/T	0.00916383	0.607	0.439	0.041	0.041
O95747	Serine/threonine-protein kinase OSR1	OXSR1	Q13625-T603	Q13625	ASPP2	603	T	PPFRKPQTVAASSIY	FALSE	FALSE	0.5383196712356766	FALSE	S/T	S/T	0.0100796	0.607	0.439	0.041	0.041
O95747	Serine/threonine-protein kinase OSR1	OXSR1	Q13671-T388	Q13671	RIN1	388	T	QLVQDLLTQVRAGPE	FALSE	FALSE	0.5449659336304002	FALSE	S/T	S/T	0.0108449	0.627	0.408	0.041	0.041
O95747	Serine/threonine-protein kinase OSR1	OXSR1	Q13813-T738	Q13813	SPTN1	738	T	QDRIDGITIQARQFQ	FALSE	FALSE	0.630427001461635	FALSE	S/T	S/T	0.10221	0.621	0.307	0.041	0.041
O95747	Serine/threonine-protein kinase OSR1	OXSR1	Q14185-T566	Q14185	DOCK1	566	T	KKLEDAATYLSLPST	FALSE	FALSE	0.514452479915542	FALSE	S/T	S/T	0.00952873	0.541	0.445	0.041	0.041
O95747	Serine/threonine-protein kinase OSR1	OXSR1	Q14185-T803	Q14185	DOCK1	803	T	AALKYLPTIVNDVKL	FALSE	FALSE	0.711982309181548	FALSE	S/T	S/T	0.272567	0.541	0.445	0.041	0.041
O95747	Serine/threonine-protein kinase OSR1	OXSR1	Q14240-T131	Q14240	IF4A2	131	T	LGDYMGATCHACIGG	FALSE	FALSE	0.5040440260191951	FALSE	S/T	S/T	0.0140722	0.712	0.321	0.041	0.041
O95747	Serine/threonine-protein kinase OSR1	OXSR1	Q14318-T341	Q14318	FKBP8	341	T	KLEPSNKTIHAELSK	FALSE	FALSE	0.5049907082899379	FALSE	S/T	S/T	0.0475158	0.511	0.412	0.041	0.041
O95747	Serine/threonine-protein kinase OSR1	OXSR1	Q14344-S9	Q14344	GNA13	9	S	ADFLPSRSVLSVCFP	FALSE	FALSE	0.5560842473698586	FALSE	S/T	S/T	1.07603e-5	0.587	0.48	0.051	0.041
O95747	Serine/threonine-protein kinase OSR1	OXSR1	Q14344-S59	Q14344	GNA13	59	S	LLLGAGESGKSTFLK	FALSE	FALSE	0.5486555394764447	FALSE	S/T	S/T	8.78086e-6	0.587	0.48	0.051	0.041
O95747	Serine/threonine-protein kinase OSR1	OXSR1	Q14344-S285	Q14344	GNA13	285	S	NRVFSNVSIILFLNK	FALSE	FALSE	0.5241265770267567	FALSE	S/T	S/T	9.41294e-4	0.587	0.48	0.051	0.041
O95747	Serine/threonine-protein kinase OSR1	OXSR1	Q14344-T43	Q14344	GNA13	43	T	KCLSREKTYVKRLVK	FALSE	FALSE	0.6477727387213252	FALSE	S/T	S/T	0.0139918	0.587	0.48	0.051	0.041
O95747	Serine/threonine-protein kinase OSR1	OXSR1	Q14344-T203	Q14344	GNA13	203	T	ILLARRPTKGIHEYD	FALSE	FALSE	0.5381075247612908	FALSE	S/T	S/T	6.82288e-4	0.587	0.48	0.051	0.041
O95747	Serine/threonine-protein kinase OSR1	OXSR1	Q14432-T442	Q14432	PDE3A	442	T	RRVSSTWTTTTSATG	FALSE	FALSE	0.5541526074617131	FALSE	S/T	S/T	0.00863063	0.637	0.442	0.041	0.041
O95747	Serine/threonine-protein kinase OSR1	OXSR1	Q14432-T443	Q14432	PDE3A	443	T	RVSSTWTTTTSATGL	FALSE	FALSE	0.6597772007829482	FALSE	S/T	S/T	0.0438738	0.637	0.442	0.041	0.041
O95747	Serine/threonine-protein kinase OSR1	OXSR1	Q14432-T486	Q14432	PDE3A	486	T	WNNPVMMTLTKSRSF	FALSE	FALSE	0.5525631220031	FALSE	S/T	S/T	0.00895031	0.637	0.442	0.041	0.041
O95747	Serine/threonine-protein kinase OSR1	OXSR1	Q14432-T566	Q14432	PDE3A	566	T	LGSHRALTYTQSAPD	FALSE	FALSE	0.5471305905403469	FALSE	S/T	S/T	0.010065	0.637	0.442	0.041	0.041
O95747	Serine/threonine-protein kinase OSR1	OXSR1	Q14526-T726	Q14526	HIC1	726	T	AAGPDGRTIDRFSPT	FALSE	FALSE	0.5194959979910645	FALSE	S/T	S/T	0.296228	0.353	0.334	0.041	0.041
O95747	Serine/threonine-protein kinase OSR1	OXSR1	Q14587-T437	Q14587	ZN268	437	T	NLMVHQRTHTGEKPY	FALSE	FALSE	0.5241657459838038	FALSE	S/T	S/T	0.257786	0.636	0.256	0.041	0.041
O95747	Serine/threonine-protein kinase OSR1	OXSR1	Q14587-T605	Q14587	ZN268	605	T	QLIIHQRTHTGEKPF	FALSE	FALSE	0.5313305823833747	FALSE	S/T	S/T	0.283685	0.636	0.256	0.041	0.041
O95747	Serine/threonine-protein kinase OSR1	OXSR1	Q14644-T450	Q14644	RASA3	450	T	ESGVSCPTVMCDIFF	FALSE	FALSE	0.6829507702373874	FALSE	S/T	S/T	0.0993665	0.608	0.453	0.041	0.041
O95747	Serine/threonine-protein kinase OSR1	OXSR1	Q14644-T518	Q14644	RASA3	518	T	TLTLISKTVQTLGSL	FALSE	FALSE	0.6279013096814305	FALSE	S/T	S/T	0.0456456	0.608	0.453	0.041	0.041
O95747	Serine/threonine-protein kinase OSR1	OXSR1	Q14644-T776	Q14644	RASA3	776	T	VIDDPQETYKTLKQV	FALSE	FALSE	0.6278703019294924	FALSE	S/T	S/T	0.0452644	0.608	0.453	0.041	0.041
O95747	Serine/threonine-protein kinase OSR1	OXSR1	Q14653-T370	Q14653	IRF3	370	T	VMVKVVPTCLRALVE	FALSE	FALSE	0.5612215131688354	FALSE	S/T	S/T	0.0635964	0.592	0.323	0.041	0.041
O95747	Serine/threonine-protein kinase OSR1	OXSR1	Q14679-T412	Q14679	TTLL4	412	T	DTLGLDNTVFCTKRI	FALSE	FALSE	0.5067234430268199	FALSE	S/T	S/T	0.150363	0.48	0.31	0.041	0.041
O95747	Serine/threonine-protein kinase OSR1	OXSR1	Q14680-T539	Q14680	MELK	539	T	RGLDKVITVLTRSKR	FALSE	FALSE	0.5997033883728996	TRUE	S/T	S/T	0.129624	0.525	0.55	0.0515	0.1135
O95747	Serine/threonine-protein kinase OSR1	OXSR1	Q14694-T70	Q14694	UBP10	70	T	EVIEPSDTLPRTPSY	FALSE	FALSE	0.5038606723936934	FALSE	S/T	S/T	0.00657915	0.536	0.487	0.041	0.041
O95747	Serine/threonine-protein kinase OSR1	OXSR1	Q14694-T95	Q14694	UBP10	95	T	PEFILGCTASKITPD	FALSE	FALSE	0.5207267645120173	FALSE	S/T	S/T	0.0501235	0.536	0.487	0.041	0.041
O95747	Serine/threonine-protein kinase OSR1	OXSR1	Q14694-T263	Q14694	UBP10	263	T	PAEAGRDTLSRTAGA	FALSE	FALSE	0.5282906012134871	FALSE	S/T	S/T	0.0177281	0.536	0.487	0.041	0.041
O95747	Serine/threonine-protein kinase OSR1	OXSR1	Q14694-T694	Q14694	UBP10	694	T	KRFVYEKTGGCQKLI	FALSE	FALSE	0.5175853973448622	FALSE	S/T	S/T	0.0160167	0.536	0.487	0.041	0.041
O95747	Serine/threonine-protein kinase OSR1	OXSR1	Q14765-T298	Q14765	STAT4	298	T	DPIPMQRTHMLERVT	FALSE	FALSE	0.5715757489218404	FALSE	S/T	S/T	0.0311061	0.602	0.489	0.041	0.041
O95747	Serine/threonine-protein kinase OSR1	OXSR1	Q14790-T263	Q14790	CASP8	263	T	SIRDRNGTHLDAGAL	FALSE	FALSE	0.6250635425990968	FALSE	S/T	S/T	0.261602	0.469	0.404	0.041	0.041
O95747	Serine/threonine-protein kinase OSR1	OXSR1	Q14997-T1750	Q14997	PSME4	1750	T	DPGSVGDTIPSAELV	FALSE	FALSE	0.5869946732549571	FALSE	S/T	S/T	0.0642535	0.483	0.462	0.041	0.041
O95747	Serine/threonine-protein kinase OSR1	OXSR1	Q14C86-T80	Q14C86	GAPD1	80	T	HAKILEDTQFVDGYK	FALSE	FALSE	0.5727491902452125	FALSE	S/T	S/T	0.0111095	0.622	0.384	0.041	0.041
O95747	Serine/threonine-protein kinase OSR1	OXSR1	Q14C86-T94	Q14C86	GAPD1	94	T	KQLGFQETAYGEFLS	FALSE	FALSE	0.5586342368699282	FALSE	S/T	S/T	0.0076252	0.622	0.384	0.041	0.041
O95747	Serine/threonine-protein kinase OSR1	OXSR1	Q14CB8-T478	Q14CB8	RHG19	478	T	PAVTMTPTRLKWSEG	FALSE	FALSE	0.5494401273198941	FALSE	S/T	S/T	0.0109281	0.602	0.437	0.041	0.041
O95747	Serine/threonine-protein kinase OSR1	OXSR1	Q15025-S284	Q15025	TNIP1	284	S	VAGQQQASVTAGKVP	FALSE	FALSE	0.5439024702944704	FALSE	S/T	S/T	0.00895094	0.652	0.424	0.041	0.041
O95747	Serine/threonine-protein kinase OSR1	OXSR1	Q15025-T97	Q15025	TNIP1	97	T	TGKDSNVTASPTAPA	FALSE	FALSE	0.6282942140135205	FALSE	S/T	S/T	0.0340738	0.652	0.424	0.041	0.041
O95747	Serine/threonine-protein kinase OSR1	OXSR1	Q15029-T79	Q15029	U5S1	79	T	VYGPEVETIVQEEDT	FALSE	FALSE	0.5530732770556064	FALSE	S/T	S/T	0.96464	0.4	0.261	0.041	0.041
O95747	Serine/threonine-protein kinase OSR1	OXSR1	Q15029-T86	Q15029	U5S1	86	T	TIVQEEDTQPLTEPI	FALSE	FALSE	0.5195742323703127	FALSE	S/T	S/T	0.912218	0.4	0.261	0.041	0.041
O95747	Serine/threonine-protein kinase OSR1	OXSR1	Q15029-T564	Q15029	U5S1	564	T	QPIVKTATITEPRGN	FALSE	FALSE	0.5055617607078318	FALSE	S/T	S/T	0.706757	0.4	0.261	0.041	0.041
O95747	Serine/threonine-protein kinase OSR1	OXSR1	Q15029-T749	Q15029	U5S1	749	T	PNILVDDTLPSEVDK	FALSE	FALSE	0.5081243160540357	FALSE	S/T	S/T	0.755923	0.4	0.261	0.041	0.041
O95747	Serine/threonine-protein kinase OSR1	OXSR1	Q15034-T880	Q15034	HERC3	880	T	IPGGDNVTVCKDNRQ	FALSE	FALSE	0.6745422202259371	FALSE	S/T	S/T	0.191086	0.731	0.585	0.041	0.041
O95747	Serine/threonine-protein kinase OSR1	OXSR1	Q15038-T166	Q15038	DAZP2	166	T	GGSDGGYTIW_____	FALSE	FALSE	0.605030823860421	FALSE	S/T	S/T	0.0724473	0.497	0.493	0.041	0.041
O95747	Serine/threonine-protein kinase OSR1	OXSR1	Q15052-T142	Q15052	ARHG6	142	T	PQGAVSSTVSGLQRQ	FALSE	FALSE	0.560250548680138	FALSE	S/T	S/T	0.017562	0.629	0.378	0.041	0.041
O95747	Serine/threonine-protein kinase OSR1	OXSR1	Q15052-T717	Q15052	ARHG6	717	T	EEKSLVDTVYALKDE	FALSE	FALSE	0.6930979017703823	FALSE	S/T	S/T	0.101478	0.629	0.378	0.041	0.041
O95747	Serine/threonine-protein kinase OSR1	OXSR1	Q15111-T246	Q15111	PLCL1	246	T	PRFMWLKTVFEAADV	FALSE	FALSE	0.505135551328197	FALSE	S/T	S/T	0.00811673	0.558	0.498	0.041	0.041
O95747	Serine/threonine-protein kinase OSR1	OXSR1	Q15121-T6	Q15121	PEA15	6	T	__MAEYGTLLQDLTN	FALSE	FALSE	0.5265775129418847	FALSE	S/T	S/T	0.0253339	0.585	0.391	0.041	0.041
O95747	Serine/threonine-protein kinase OSR1	OXSR1	Q15208-T183	Q15208	STK38	183	T	TLLMKKDTLTEEETQ	FALSE	FALSE	0.5426201618600874	TRUE	S/T	S/T	0.00998793	0.696	0.628	0.061	0.041
O95747	Serine/threonine-protein kinase OSR1	OXSR1	Q15208-T270	Q15208	STK38	270	T	NSKRKAETWKRNRRQ	FALSE	FALSE	0.5141533493732514	TRUE	S/T	S/T	0.00328501	0.696	0.628	0.061	0.041
O95747	Serine/threonine-protein kinase OSR1	OXSR1	Q15208-T282	Q15208	STK38	282	T	RRQLAFSTVGTPDYI	FALSE	FALSE	0.5606304359056837	TRUE	S/T	S/T	0.00755419	0.696	0.628	0.061	0.041
O95747	Serine/threonine-protein kinase OSR1	OXSR1	Q15208-T444	Q15208	STK38	444	T	DWVFINYTYKRFEGL	FALSE	FALSE	0.5147351236376344	TRUE	S/T	S/T	0.00393368	0.696	0.628	0.061	0.041
O95747	Serine/threonine-protein kinase OSR1	OXSR1	Q15208-Y31	Q15208	STK38	31	Y	KVTLENFYSNLIAQH	FALSE	FALSE	0.5609251485057214	TRUE	S/T	Y	5.59844e-8	0.696	0.628	0.061	0.041
O95747	Serine/threonine-protein kinase OSR1	OXSR1	Q15208-Y288	Q15208	STK38	288	Y	STVGTPDYIAPEVFM	FALSE	FALSE	0.5432541083373128	TRUE	S/T	Y	3.42532e-7	0.696	0.628	0.061	0.041
O95747	Serine/threonine-protein kinase OSR1	OXSR1	Q15208-Y443	Q15208	STK38	443	Y	KDWVFINYTYKRFEG	FALSE	FALSE	0.5443017273849319	TRUE	S/T	Y	9.69436e-8	0.696	0.628	0.061	0.041
O95747	Serine/threonine-protein kinase OSR1	OXSR1	Q15208-Y445	Q15208	STK38	445	Y	WVFINYTYKRFEGLT	FALSE	FALSE	0.5654511781817511	TRUE	S/T	Y	5.40205e-9	0.696	0.628	0.061	0.041
O95747	Serine/threonine-protein kinase OSR1	OXSR1	Q15208-Y460	Q15208	STK38	460	Y	ARGAIPSYMKAAK__	FALSE	FALSE	0.55919879722937	TRUE	S/T	Y	6.93909e-10	0.696	0.628	0.061	0.041
O95747	Serine/threonine-protein kinase OSR1	OXSR1	Q15283-T544	Q15283	RASA2	544	T	TLTLISKTIQTLGSW	FALSE	FALSE	0.5228706152290264	FALSE	S/T	S/T	0.00979856	0.734	0.455	0.041	0.041
O95747	Serine/threonine-protein kinase OSR1	OXSR1	Q15283-T782	Q15283	RASA2	782	T	KMEEACGTIAVYQGP	FALSE	FALSE	0.5773991196768806	FALSE	S/T	S/T	0.0280976	0.734	0.455	0.041	0.041
O95747	Serine/threonine-protein kinase OSR1	OXSR1	Q15311-T25	Q15311	RBP1	25	T	VEHGSGLTRTPSSEE	FALSE	FALSE	0.5008443961869504	FALSE	S/T	S/T	0.00744778	0.674	0.348	0.041	0.041
O95747	Serine/threonine-protein kinase OSR1	OXSR1	Q15349-T222	Q15349	KS6A2	222	T	RAYSFCGTIEYMAPE	FALSE	FALSE	0.5156517223139728	TRUE	S/T	S/T	0.0098265	0.634	0.595	0.041	0.041
O95747	Serine/threonine-protein kinase OSR1	OXSR1	Q15349-T471	Q15349	KS6A2	471	T	GQHPNIITLKDVYDD	FALSE	FALSE	0.5028882702633228	TRUE	S/T	S/T	4.55213e-4	0.634	0.595	0.041	0.041
O95747	Serine/threonine-protein kinase OSR1	OXSR1	Q15349-T570	Q15349	KS6A2	570	T	AGNGLLMTPCYTANF	FALSE	FALSE	0.5253285337965977	TRUE	S/T	S/T	0.0019201	0.634	0.595	0.041	0.041
O95747	Serine/threonine-protein kinase OSR1	OXSR1	Q15349-T618	Q15349	KS6A2	618	T	FANGPDDTPEEILAR	FALSE	FALSE	0.5135818826717613	TRUE	S/T	S/T	0.00106989	0.634	0.595	0.041	0.041
O95747	Serine/threonine-protein kinase OSR1	OXSR1	Q15349-T662	Q15349	KS6A2	662	T	VDPHQRLTAMQVLKH	FALSE	FALSE	0.5236191643655026	TRUE	S/T	S/T	0.0186234	0.634	0.595	0.041	0.041
O95747	Serine/threonine-protein kinase OSR1	OXSR1	Q15370-T13	Q15370	ELOB	13	T	MIRRHKTTIFTDAKE	FALSE	FALSE	0.5299302963824704	FALSE	S/T	S/T	0.126412	0.44	0.296	0.041	0.041
O95747	Serine/threonine-protein kinase OSR1	OXSR1	Q15389-T2	Q15389	ANGP1	2	T	______MTVFLSFAF	FALSE	FALSE	0.5894631933114601	FALSE	S/T	S/T	0.0784908	0.512	0.356	0.041	0.041
O95747	Serine/threonine-protein kinase OSR1	OXSR1	Q15389-T325	Q15389	ANGP1	325	T	DVNGGGWTVIQHRED	FALSE	FALSE	0.6198745846706534	FALSE	S/T	S/T	0.226684	0.512	0.356	0.041	0.041
O95747	Serine/threonine-protein kinase OSR1	OXSR1	Q15398-T660	Q15398	DLGP5	660	T	EMGIPQQTTSPENAG	FALSE	FALSE	0.5223991382635333	FALSE	S/T	S/T	0.598056	0.585	0.212	0.041	0.041
O95747	Serine/threonine-protein kinase OSR1	OXSR1	Q15642-T225	Q15642	CIP4	225	T	DMDERRATRLGAGYG	FALSE	FALSE	0.6323147700929822	FALSE	S/T	S/T	0.0308926	0.637	0.427	0.041	0.041
O95747	Serine/threonine-protein kinase OSR1	OXSR1	Q15642-3-T544	Q15642-3	CIP4-3	544	T	GKREARATCPPPTSE	FALSE	FALSE	0.5364361787013557	FALSE	S/T	S/T	0.00863373	0.637	0.427	0.041	0.041
O95747	Serine/threonine-protein kinase OSR1	OXSR1	Q15653-S183	Q15653	IKBB	183	S	PVALYPDSDLEKEEE	FALSE	FALSE	0.5334833908899042	FALSE	S/T	S/T	9.0959e-7	0.66	0.42	0.051	0.041
O95747	Serine/threonine-protein kinase OSR1	OXSR1	Q15653-S192	Q15653	IKBB	192	S	LEKEEEESEEDWKLQ	FALSE	FALSE	0.5159285344351402	FALSE	S/T	S/T	5.13269e-7	0.66	0.42	0.051	0.041
O95747	Serine/threonine-protein kinase OSR1	OXSR1	Q15653-S313	Q15653	IKBB	313	S	EKSGPCSSSSDSDSG	FALSE	FALSE	0.5384183324708435	FALSE	S/T	S/T	1.33121e-6	0.66	0.42	0.051	0.041
O95747	Serine/threonine-protein kinase OSR1	OXSR1	Q15653-S315	Q15653	IKBB	315	S	SGPCSSSSDSDSGDE	FALSE	FALSE	0.5255628941342018	FALSE	S/T	S/T	1.59972e-7	0.66	0.42	0.051	0.041
O95747	Serine/threonine-protein kinase OSR1	OXSR1	Q15759-T180	Q15759	MK11	180	T	RQADEEMTGYVATRW	FALSE	FALSE	0.5115568211618308	TRUE	S/T	S/T	4.55009e-4	0.634	0.556	0.0525	0.08700000000000001
O95747	Serine/threonine-protein kinase OSR1	OXSR1	Q15759-T185	Q15759	MK11	185	T	EMTGYVATRWYRAPE	FALSE	FALSE	0.5459692058236936	TRUE	S/T	S/T	0.00762224	0.634	0.556	0.0525	0.08700000000000001
O95747	Serine/threonine-protein kinase OSR1	OXSR1	Q15759-T241	Q15759	MK11	241	T	RIMEVVGTPSPEVLA	FALSE	FALSE	0.5352164752028804	TRUE	S/T	S/T	0.0121667	0.634	0.556	0.0525	0.08700000000000001
O95747	Serine/threonine-protein kinase OSR1	OXSR1	Q15759-Y182	Q15759	MK11	182	Y	ADEEMTGYVATRWYR	FALSE	FALSE	0.5210764489904179	TRUE	S/T	Y	2.1276e-7	0.634	0.556	0.0525	0.08700000000000001
O95747	Serine/threonine-protein kinase OSR1	OXSR1	Q15831-T185	Q15831	STK11	185	T	KPGNLLLTTGGTLKI	FALSE	FALSE	0.5710523232741116	TRUE	S/T	S/T	0.0575548	0.717	0.404	0.0515	0.1135
O95747	Serine/threonine-protein kinase OSR1	OXSR1	Q15843-T7	Q15843	NEDD8	7	T	_MLIKVKTLTGKEIE	FALSE	FALSE	0.6565659882416804	FALSE	S/T	S/T	0.0630131	0.786	0.368	0.041	0.041
O95747	Serine/threonine-protein kinase OSR1	OXSR1	Q16363-T317	Q16363	LAMA4	317	T	HVNEINATIYLLKTK	FALSE	FALSE	0.5527540506093822	FALSE	S/T	S/T	0.648983	0.568	0.254	0.041	0.041
O95747	Serine/threonine-protein kinase OSR1	OXSR1	Q16531-T636	Q16531	DDB1	636	T	VTLGTQPTVLRTFRS	FALSE	FALSE	0.513408118245669	FALSE	S/T	S/T	0.154805	0.474	0.309	0.041	0.041
O95747	Serine/threonine-protein kinase OSR1	OXSR1	Q16555-T57	Q16555	DPYL2	57	T	IVPGGVKTIEAHSRM	FALSE	FALSE	0.5448809331823405	FALSE	S/T	S/T	0.0284218	0.712	0.381	0.041	0.041
O95747	Serine/threonine-protein kinase OSR1	OXSR1	Q16555-T554	Q16555	DPYL2	554	T	DDNIPRRTTQRIVAP	FALSE	FALSE	0.6916467531474495	FALSE	S/T	S/T	0.104037	0.712	0.381	0.041	0.041
O95747	Serine/threonine-protein kinase OSR1	OXSR1	Q16566-T200	Q16566	KCC4	200	T	EHQVLMKTVCGTPGY	FALSE	FALSE	0.5456634509195755	TRUE	S/T	S/T	0.0183165	0.589	0.582	0.051	0.041
O95747	Serine/threonine-protein kinase OSR1	OXSR1	Q16566-Y32	Q16566	KCC4	32	Y	TASLVPDYWIDGSNR	FALSE	FALSE	0.5347971594563726	TRUE	S/T	Y	3.16242e-7	0.589	0.582	0.051	0.041
O95747	Serine/threonine-protein kinase OSR1	OXSR1	Q16610-T3	Q16610	ECM1	3	T	_____MGTTARAALV	FALSE	FALSE	0.5634643547385116	FALSE	S/T	S/T	0.0776202	0.548	0.369	0.041	0.041
O95747	Serine/threonine-protein kinase OSR1	OXSR1	Q16644-Y43	Q16644	MAPK3	43	Y	KYAVTDDYQLSKQVL	FALSE	FALSE	0.5110249903067073	TRUE	S/T	Y	8.23586e-8	0.634	0.652	0.05	0.041
O95747	Serine/threonine-protein kinase OSR1	OXSR1	Q16644-Y76	Q16644	MAPK3	76	Y	KCALKLLYDSPKARQ	FALSE	FALSE	0.5207893593684448	TRUE	S/T	Y	3.011e-8	0.634	0.652	0.05	0.041
O95747	Serine/threonine-protein kinase OSR1	OXSR1	Q16644-Y204	Q16644	MAPK3	204	Y	NALQTPCYTPYYVAP	FALSE	FALSE	0.5205898644189499	TRUE	S/T	Y	4.79243e-8	0.634	0.652	0.05	0.041
O95747	Serine/threonine-protein kinase OSR1	OXSR1	Q16644-Y207	Q16644	MAPK3	207	Y	QTPCYTPYYVAPEVL	FALSE	FALSE	0.5088940379257549	TRUE	S/T	Y	1.4395e-7	0.634	0.652	0.05	0.041
O95747	Serine/threonine-protein kinase OSR1	OXSR1	Q16644-Y208	Q16644	MAPK3	208	Y	TPCYTPYYVAPEVLG	FALSE	FALSE	0.5207893593684448	TRUE	S/T	Y	2.05516e-8	0.634	0.652	0.05	0.041
O95747	Serine/threonine-protein kinase OSR1	OXSR1	Q16644-Y346	Q16644	MAPK3	346	Y	LATMRVDYDQVKIKD	FALSE	FALSE	0.5238257230048085	TRUE	S/T	Y	4.05646e-9	0.634	0.652	0.05	0.041
O95747	Serine/threonine-protein kinase OSR1	OXSR1	Q16829-T132	Q16829	DUS7	132	T	ATRCKAATVLLYDEA	FALSE	FALSE	0.50205170846155045	FALSE	S/T	S/T	0.00867372	0.69	0.514	0.041	0.041
O95747	Serine/threonine-protein kinase OSR1	OXSR1	Q16877-T131	Q16877	F264	131	T	HVAVFDATNTTRERR	FALSE	FALSE	0.5074312809590837	FALSE	S/T	S/T	0.0374991	1	0.212	0.048	0.041
O95747	Serine/threonine-protein kinase OSR1	OXSR1	Q16881-T39	Q16881	TRXR1	39	T	KDHHPGKTLPENPAG	FALSE	FALSE	0.5789168904328494	FALSE	S/T	S/T	0.0063381	0.75	0.442	0.041	0.041
O95747	Serine/threonine-protein kinase OSR1	OXSR1	Q16881-T195	Q16881	TRXR1	195	T	VMVLDFVTPTPLGTR	FALSE	FALSE	0.583127206224796	FALSE	S/T	S/T	0.0112466	0.75	0.442	0.041	0.041
O95747	Serine/threonine-protein kinase OSR1	OXSR1	Q16881-T197	Q16881	TRXR1	197	T	VLDFVTPTPLGTRWG	FALSE	FALSE	0.5390282005056932	FALSE	S/T	S/T	0.0035595	0.75	0.442	0.041	0.041
O95747	Serine/threonine-protein kinase OSR1	OXSR1	Q16881-T474	Q16881	TRXR1	474	T	PVTDEEQTNVPYIYA	FALSE	FALSE	0.5499857868727915	FALSE	S/T	S/T	0.00382016	0.75	0.442	0.041	0.041
O95747	Serine/threonine-protein kinase OSR1	OXSR1	Q2M1Z3-T340	Q2M1Z3	RHG31	340	T	RLSVEKATIRPAKSM	FALSE	FALSE	0.5829288155928581	FALSE	S/T	S/T	0.0784561	0.554	0.364	0.041	0.041
O95747	Serine/threonine-protein kinase OSR1	OXSR1	Q2M3C7-T809	Q2M3C7	SPKAP	809	T	PGLFKNPTLQSQLSR	FALSE	FALSE	0.5479823299043108	FALSE	S/T	S/T	0.0122703	0.627	0.373	0.041	0.041
O95747	Serine/threonine-protein kinase OSR1	OXSR1	Q2MKA7-T253	Q2MKA7	RSPO1	253	T	QQQQQQGTVGPLTSA	FALSE	FALSE	0.5355963656206941	FALSE	S/T	S/T	0.149279	0.424	0.407	0.041	0.041
O95747	Serine/threonine-protein kinase OSR1	OXSR1	Q2VIR3-T21	Q2VIR3	IF2GL	21	T	HLSRQDLTTLDVTKL	FALSE	FALSE	0.5826640680592952	FALSE	S/T	S/T	0.962534	0.608	0.232	0.041	0.041
O95747	Serine/threonine-protein kinase OSR1	OXSR1	Q2VIR3-T26	Q2VIR3	IF2GL	26	T	DLTTLDVTKLTPLSH	FALSE	FALSE	0.6638855574975908	FALSE	S/T	S/T	0.390141	0.62	0.289	0.041	0.041
O95747	Serine/threonine-protein kinase OSR1	OXSR1	Q38SD2-S1246	Q38SD2	LRRK1	1246	S	EHSEDEGSVLGQGGS	FALSE	FALSE	0.5193595573619989	TRUE	S/T	S/T	3.47737e-4	0.682	0.58	0.041	0.041
O95747	Serine/threonine-protein kinase OSR1	OXSR1	Q38SD2-T30	Q38SD2	LRRK1	30	T	CPERAMETLNGAGDT	FALSE	FALSE	0.5160017657396028	TRUE	S/T	S/T	3.21955e-4	0.682	0.58	0.041	0.041
O95747	Serine/threonine-protein kinase OSR1	OXSR1	Q38SD2-T175	Q38SD2	LRRK1	175	T	VVKLLVLTHGADPES	FALSE	FALSE	0.5847486463154673	TRUE	S/T	S/T	0.00741438	0.682	0.58	0.041	0.041
O95747	Serine/threonine-protein kinase OSR1	OXSR1	Q38SD2-T1295	Q38SD2	LRRK1	1295	T	MLRHLRATDAMKNFS	FALSE	FALSE	0.5071852518881842	TRUE	S/T	S/T	2.58069e-4	0.682	0.58	0.041	0.041
O95747	Serine/threonine-protein kinase OSR1	OXSR1	Q38SD2-T1427	Q38SD2	LRRK1	1427	T	GALGVEGTPGYQAPE	FALSE	FALSE	0.5499098422467339	TRUE	S/T	S/T	9.97748e-4	0.682	0.58	0.041	0.041
O95747	Serine/threonine-protein kinase OSR1	OXSR1	Q38SD2-T1628	Q38SD2	LRRK1	1628	T	LDTPAVVTCFLAVPV	FALSE	FALSE	0.5627596279722734	TRUE	S/T	S/T	0.00108645	0.682	0.58	0.041	0.041
O95747	Serine/threonine-protein kinase OSR1	OXSR1	Q3V6T2-T1815	Q3V6T2	GRDN	1815	T	VISTAEGTTRRTSIH	FALSE	FALSE	0.7081124721835955	FALSE	S/T	S/T	0.351653	0.505	0.392	0.041	0.041
O95747	Serine/threonine-protein kinase OSR1	OXSR1	Q4G0S7-T233	Q4G0S7	CC152	233	T	EIAILRNTIRDLEQR	FALSE	FALSE	0.5069118143381467	FALSE	S/T	S/T	0.425666	0.41	0.269	0.041	0.041
O95747	Serine/threonine-protein kinase OSR1	OXSR1	Q4UJ75-T297	Q4UJ75	A20A4	297	T	DKDLNVATKQCVPEK	FALSE	FALSE	0.6533560096748182	FALSE	S/T	S/T	0.247059	0.546	0.398	0.041	0.041
O95747	Serine/threonine-protein kinase OSR1	OXSR1	Q4VCS5-T709	Q4VCS5	AMOT	709	T	VAAQRDTTVISHSPN	FALSE	FALSE	0.5883213499885451	FALSE	S/T	S/T	0.328361	0.431	0.294	0.041	0.041
O95747	Serine/threonine-protein kinase OSR1	OXSR1	Q4W5N1-T115	Q4W5N1	ABCAB	115	T	IKMITGCTVPTAGVV	FALSE	FALSE	0.5697201552770479	FALSE	S/T	S/T	0.147302	0.478	0.336	0.041	0.041
O95747	Serine/threonine-protein kinase OSR1	OXSR1	Q502W6-T962	Q502W6	VWA3B	962	T	IQYLENKTVLNQALE	FALSE	FALSE	0.6954904558227009	FALSE	S/T	S/T	0.0984237	0.652	0.412	0.041	0.041
O95747	Serine/threonine-protein kinase OSR1	OXSR1	Q502W6-T1132	Q502W6	VWA3B	1132	T	VATEKFYTVLKCNNR	FALSE	FALSE	0.5393909657514977	FALSE	S/T	S/T	0.244315	0.652	0.243	0.041	0.041
O95747	Serine/threonine-protein kinase OSR1	OXSR1	Q504Q3-T728	Q504Q3	PAN2	728	T	TCEKYQPTIQTRNIR	FALSE	FALSE	0.5870300513496433	FALSE	S/T	S/T	0.422747	0.621	0.269	0.041	0.041
O95747	Serine/threonine-protein kinase OSR1	OXSR1	Q53EL6-T90	Q53EL6	PDCD4	90	T	DALRSGLTVPTSPKG	FALSE	FALSE	0.6674467617856842	FALSE	S/T	S/T	0.0928491	0.696	0.334	0.041	0.041
O95747	Serine/threonine-protein kinase OSR1	OXSR1	Q53EL6-T299	Q53EL6	PDCD4	299	T	RAALDKATVLLSMSK	FALSE	FALSE	0.52387584683988	FALSE	S/T	S/T	0.00884046	0.696	0.334	0.041	0.041
O95747	Serine/threonine-protein kinase OSR1	OXSR1	Q53QZ3-T324	Q53QZ3	RHG15	324	T	RVSGNLATIQKLRFI	FALSE	FALSE	0.8203300813444085	FALSE	S/T	S/T	0.555344	0.707	0.407	0.041	0.041
O95747	Serine/threonine-protein kinase OSR1	OXSR1	Q562R1-S324	Q562R1	ACTBL	324	S	EIITLAPSTMKIKII	FALSE	FALSE	0.5507617093434142	FALSE	S/T	S/T	0.772937	0.551	0.19	0.041	0.041
O95747	Serine/threonine-protein kinase OSR1	OXSR1	Q562R1-T161	Q562R1	ACTBL	161	T	MDSGDGVTHIVPIYE	FALSE	FALSE	0.530259546962452	FALSE	S/T	S/T	0.570446	0.551	0.19	0.041	0.041
O95747	Serine/threonine-protein kinase OSR1	OXSR1	Q562R1-T250	Q562R1	ACTBL	250	T	LPDGQVITIGNERFR	FALSE	FALSE	0.5474342853178507	FALSE	S/T	S/T	0.915328	0.551	0.19	0.041	0.041
O95747	Serine/threonine-protein kinase OSR1	OXSR1	Q562R1-T298	Q562R1	ACTBL	298	T	RKDLYANTVLSGGST	FALSE	FALSE	0.5480440618110018	FALSE	S/T	S/T	0.926749	0.551	0.19	0.041	0.041
O95747	Serine/threonine-protein kinase OSR1	OXSR1	Q58FF8-T104	Q58FF8	H90B2	104	T	DLINNLGTIAKFQDQ	FALSE	FALSE	0.6569737823838782	FALSE	S/T	S/T	0.113243	0.841	0.324	0.041	0.041
O95747	Serine/threonine-protein kinase OSR1	OXSR1	Q5CZ79-T357	Q5CZ79	AN20B	357	T	VQRKNVQTLRAEQAL	FALSE	FALSE	0.6334640697186759	FALSE	S/T	S/T	0.606978	0.4	0.392	0.041	0.041
O95747	Serine/threonine-protein kinase OSR1	OXSR1	Q5FWF5-T89	Q5FWF5	ESCO1	89	T	SINKNTVTVRGYSQE	FALSE	FALSE	0.5259339688915745	FALSE	S/T	S/T	0.198506	0.355	0.299	0.041	0.041
O95747	Serine/threonine-protein kinase OSR1	OXSR1	Q5GJ75-T203	Q5GJ75	TP8L3	203	T	FRKKLNQTAMTIVSF	FALSE	FALSE	0.7291120560972021	FALSE	S/T	S/T	0.154064	0.626	0.385	0.041	0.041
O95747	Serine/threonine-protein kinase OSR1	OXSR1	Q5HYC2-T2000	Q5HYC2	K2026	2000	T	PVPPPVPTVSLTSVI	FALSE	FALSE	0.5567746927082151	FALSE	S/T	S/T	0.0942499	0.529	0.339	0.041	0.041
O95747	Serine/threonine-protein kinase OSR1	OXSR1	Q5JPF3-S834	Q5JPF3	AN36C	834	S	ATSDEEDSVLNIARG	FALSE	FALSE	0.6166691384977095	FALSE	S/T	S/T	0.0438187	0.643	0.379	0.041	0.041
O95747	Serine/threonine-protein kinase OSR1	OXSR1	Q5JPF3-T300	Q5JPF3	AN36C	300	T	KDGQKSGTVSSQKQP	FALSE	FALSE	0.6533559526513237	FALSE	S/T	S/T	0.608813	0.469	0.37	0.041	0.041
O95747	Serine/threonine-protein kinase OSR1	OXSR1	Q5JPF3-T334	Q5JPF3	AN36C	334	T	KDEQKSGTVSSQKQP	FALSE	FALSE	0.6335458135239302	FALSE	S/T	S/T	0.505159	0.479	0.288	0.041	0.041
O95747	Serine/threonine-protein kinase OSR1	OXSR1	Q5JPF3-T646	Q5JPF3	AN36C	646	T	KEGQQSGTVSPQKQS	FALSE	FALSE	0.703168396508866	FALSE	S/T	S/T	0.895908	0.578	0.301	0.041	0.041
O95747	Serine/threonine-protein kinase OSR1	OXSR1	Q5JPF3-T673	Q5JPF3	AN36C	673	T	LNIATRITGGGKSGT	FALSE	FALSE	0.5742758541987962	FALSE	S/T	S/T	0.162652	0.496	0.338	0.041	0.041
O95747	Serine/threonine-protein kinase OSR1	OXSR1	Q5JPF3-T950	Q5JPF3	AN36C	950	T	GKKHGEKTRRVSSHK	FALSE	FALSE	0.6202603961849363	FALSE	S/T	S/T	0.0474566	0.723	0.355	0.041	0.041
O95747	Serine/threonine-protein kinase OSR1	OXSR1	Q5JPF3-T1044	Q5JPF3	AN36C	1044	T	DSVSNIATEIKDGQI	FALSE	FALSE	0.6554755410755014	FALSE	S/T	S/T	0.0942995	0.539	0.454	0.041	0.041
O95747	Serine/threonine-protein kinase OSR1	OXSR1	Q5JPF3-T1088	Q5JPF3	AN36C	1088	T	KDGEKSGTVSPQKQS	FALSE	FALSE	0.5032573235893465	FALSE	S/T	S/T	0.781962	0.592	0.14	0.041	0.041
O95747	Serine/threonine-protein kinase OSR1	OXSR1	Q5JSH3-T94	Q5JSH3	WDR44	94	T	KELSDQATASPIVAR	FALSE	FALSE	0.6456717375854013	FALSE	S/T	S/T	0.0723962	0.638	0.391	0.041	0.041
O95747	Serine/threonine-protein kinase OSR1	OXSR1	Q5JSH3-T799	Q5JSH3	WDR44	799	T	ASFSHDFTYLVSGSE	FALSE	FALSE	0.5734155071979481	FALSE	S/T	S/T	0.0144793	0.638	0.386	0.041	0.041
O95747	Serine/threonine-protein kinase OSR1	OXSR1	Q5MIZ7-3-T500	Q5MIZ7-3	P4R3B-3	500	T	VGSNKNNTICPGALR	FALSE	FALSE	0.5120816736403072	FALSE	S/T	S/T	0.513625	0.438	0.26	0.041	0.041
O95747	Serine/threonine-protein kinase OSR1	OXSR1	Q5SGD2-T7	Q5SGD2	PPM1L	7	T	_MIEDTMTLLSLLGR	FALSE	FALSE	0.5026178048599867	FALSE	S/T	S/T	0.0195728	0.591	0.514	0.041	0.041
O95747	Serine/threonine-protein kinase OSR1	OXSR1	Q5SQ80-T357	Q5SQ80	A20A2	357	T	VQRKNVQTLRAEQAL	FALSE	FALSE	0.5088012021480655	FALSE	S/T	S/T	0.606978	0.568	0.249	0.041	0.041
O95747	Serine/threonine-protein kinase OSR1	OXSR1	Q5T0N5-T298	Q5T0N5	FBP1L	298	T	YRTISDGTISASKQE	FALSE	FALSE	0.6393867566207543	FALSE	S/T	S/T	0.0914883	0.632	0.34	0.041	0.041
O95747	Serine/threonine-protein kinase OSR1	OXSR1	Q5T0W9-T305	Q5T0W9	FA83B	305	T	KALWENGTYQHSVSS	FALSE	FALSE	0.5107401374932027	FALSE	S/T	S/T	0.023123	0.594	0.461	0.041	0.041
O95747	Serine/threonine-protein kinase OSR1	OXSR1	Q5T0W9-T453	Q5T0W9	FA83B	453	T	NRLAQRKTTNLADRN	FALSE	FALSE	0.5797719976031512	FALSE	S/T	S/T	0.0300759	0.594	0.461	0.041	0.041
O95747	Serine/threonine-protein kinase OSR1	OXSR1	Q5T0W9-T470	Q5T0W9	FA83B	470	T	VRRSFNGTDNHIRFL	FALSE	FALSE	0.5017216014121263	FALSE	S/T	S/T	0.0132957	0.594	0.461	0.041	0.041
O95747	Serine/threonine-protein kinase OSR1	OXSR1	Q5T0W9-T714	Q5T0W9	FA83B	714	T	SKSMHNVTHNLEEDE	FALSE	FALSE	0.5198305238704584	FALSE	S/T	S/T	0.0162792	0.594	0.461	0.041	0.041
O95747	Serine/threonine-protein kinase OSR1	OXSR1	Q5T0W9-T733	Q5T0W9	FA83B	733	T	KRNSPSGTTTKSVSI	FALSE	FALSE	0.7067423261667721	FALSE	S/T	S/T	0.127948	0.594	0.461	0.041	0.041
O95747	Serine/threonine-protein kinase OSR1	OXSR1	Q5T0W9-T850	Q5T0W9	FA83B	850	T	HKSKEDVTVSPSQEI	FALSE	FALSE	0.623349995274067	FALSE	S/T	S/T	0.04776	0.594	0.461	0.041	0.041
O95747	Serine/threonine-protein kinase OSR1	OXSR1	Q5TBA9-T1347	Q5TBA9	FRY	1347	T	EVSQRFPTTHPNGRQ	FALSE	FALSE	0.5288553984259361	FALSE	S/T	S/T	0.219895	0.448	0.071	0.064	0.041
O95747	Serine/threonine-protein kinase OSR1	OXSR1	Q5THK1-T2094	Q5THK1	PR14L	2094	T	VLEFQDFTVPRKRRA	FALSE	FALSE	0.5827587274307889	FALSE	S/T	S/T	0.0761243	0.479	0.464	0.041	0.041
O95747	Serine/threonine-protein kinase OSR1	OXSR1	Q5TYW2-T357	Q5TYW2	A20A1	357	T	VQRKNVQTLRAEQAL	FALSE	FALSE	0.5264175611684987	FALSE	S/T	S/T	0.606978	0.306	0.35	0.041	0.041
O95747	Serine/threonine-protein kinase OSR1	OXSR1	Q5VT25-S672	Q5VT25	MRCKA	672	S	GLKQKQISYSPGVCS	FALSE	FALSE	0.5044126396557671	TRUE	S/T	S/T	5.17878e-4	0.604	0.585	0.041	0.041
O95747	Serine/threonine-protein kinase OSR1	OXSR1	Q5VT25-S1171	Q5VT25	MRCKA	1171	S	RVTASQLSASNNKCS	FALSE	FALSE	0.5071456650031194	TRUE	S/T	S/T	0.00102395	0.604	0.585	0.041	0.041
O95747	Serine/threonine-protein kinase OSR1	OXSR1	Q5VT25-T119	Q5VT25	MRCKA	119	T	EMLKRAETACFREER	FALSE	FALSE	0.5260531405610681	TRUE	S/T	S/T	0.00914925	0.604	0.585	0.041	0.041
O95747	Serine/threonine-protein kinase OSR1	OXSR1	Q5VT25-T403	Q5VT25	MRCKA	403	T	HLPFVGFTYTSSCVL	FALSE	FALSE	0.5090609263482678	TRUE	S/T	S/T	0.00571249	0.604	0.585	0.041	0.041
O95747	Serine/threonine-protein kinase OSR1	OXSR1	Q5VT25-T687	Q5VT25	MRCKA	687	T	IEHQQEITKLKTDLE	FALSE	FALSE	0.5251483786563061	TRUE	S/T	S/T	0.00953631	0.604	0.585	0.041	0.041
O95747	Serine/threonine-protein kinase OSR1	OXSR1	Q5VT25-T862	Q5VT25	MRCKA	862	T	SSLGTRATDMPWKMR	FALSE	FALSE	0.5026983539414814	TRUE	S/T	S/T	5.36828e-4	0.604	0.585	0.041	0.041
O95747	Serine/threonine-protein kinase OSR1	OXSR1	Q5VT25-T994	Q5VT25	MRCKA	994	T	PLSVHTPTLRKKGCP	FALSE	FALSE	0.5061011286990739	TRUE	S/T	S/T	0.00669124	0.604	0.585	0.041	0.041
O95747	Serine/threonine-protein kinase OSR1	OXSR1	Q5VT25-T1505	Q5VT25	MRCKA	1505	T	LNLLGLETIRLIYFK	FALSE	FALSE	0.5208489261086121	TRUE	S/T	S/T	0.00433103	0.604	0.585	0.041	0.041
O95747	Serine/threonine-protein kinase OSR1	OXSR1	Q5VT25-T1618	Q5VT25	MRCKA	1618	T	SVSIPSITKSRPEPG	FALSE	FALSE	0.5222007009103233	TRUE	S/T	S/T	0.010635	0.604	0.585	0.041	0.041
O95747	Serine/threonine-protein kinase OSR1	OXSR1	Q5VTE0-T6	Q5VTE0	EF1A3	6	T	__MGKEKTHINIVVI	FALSE	FALSE	0.5390951276412288	FALSE	S/T	S/T	0.981298	0.617	0.206	0.041	0.041
O95747	Serine/threonine-protein kinase OSR1	OXSR1	Q5VTE0-T22	Q5VTE0	EF1A3	22	T	HVDSGKSTTTGHLIY	FALSE	FALSE	0.7698266624303005	FALSE	S/T	S/T	0.894666	0.593	0.381	0.041	0.041
O95747	Serine/threonine-protein kinase OSR1	OXSR1	Q5VTE0-T261	Q5VTE0	EF1A3	261	T	YKIGGIGTVPVGRVE	FALSE	FALSE	0.8182262464543555	FALSE	S/T	S/T	0.682987	0.679	0.394	0.041	0.041
O95747	Serine/threonine-protein kinase OSR1	OXSR1	Q5VTE0-T269	Q5VTE0	EF1A3	269	T	VPVGRVETGVLKPGM	FALSE	FALSE	0.6367985812542588	FALSE	S/T	S/T	0.227473	0.549	0.396	0.041	0.041
O95747	Serine/threonine-protein kinase OSR1	OXSR1	Q5VTE0-T287	Q5VTE0	EF1A3	287	T	FAPVNVTTEVKSVEM	FALSE	FALSE	0.5368868646034133	FALSE	S/T	S/T	0.198234	0.508	0.324	0.041	0.041
O95747	Serine/threonine-protein kinase OSR1	OXSR1	Q5VTE0-T432	Q5VTE0	EF1A3	432	T	AVRDMRQTVAVGVIK	FALSE	FALSE	0.675167401364849	FALSE	S/T	S/T	0.993293	0.533	0.355	0.041	0.041
O95747	Serine/threonine-protein kinase OSR1	OXSR1	Q5VUR7-T297	Q5VUR7	A20A3	297	T	DKDLNVATKQCVPEK	FALSE	FALSE	0.7317985236487888	FALSE	S/T	S/T	0.247059	0.651	0.405	0.041	0.041
O95747	Serine/threonine-protein kinase OSR1	OXSR1	Q5VWN6-T1719	Q5VWN6	TASO2	1719	T	TAGPQSNTTSSLKGE	FALSE	FALSE	0.6215096108637828	FALSE	S/T	S/T	0.128993	0.652	0.299	0.041	0.041
O95747	Serine/threonine-protein kinase OSR1	OXSR1	Q5VWQ8-T799	Q5VWQ8	DAB2P	799	T	VNLAGLATVRRAGQT	FALSE	FALSE	0.5450654705619173	FALSE	S/T	S/T	0.228507	0.419	0.406	0.041	0.041
O95747	Serine/threonine-protein kinase OSR1	OXSR1	Q63HM9-T255	Q63HM9	PLCX3	255	T	VLTPKASTVVKGVAS	FALSE	FALSE	0.6536320140038356	FALSE	S/T	S/T	0.0545267	0.841	0.444	0.041	0.041
O95747	Serine/threonine-protein kinase OSR1	OXSR1	Q63HM9-T267	Q63HM9	PLCX3	267	T	VASGLRETITERALP	FALSE	FALSE	0.5922909350907908	FALSE	S/T	S/T	0.0346329	0.841	0.444	0.041	0.041
O95747	Serine/threonine-protein kinase OSR1	OXSR1	Q63HN8-T302	Q63HN8	RN213	302	T	RMKQPPATTPPFKTH	FALSE	FALSE	0.583197372233487	FALSE	S/T	S/T	0.0584692	0.633	0.314	0.041	0.041
O95747	Serine/threonine-protein kinase OSR1	OXSR1	Q63HN8-T906	Q63HN8	RN213	906	T	VQTVFQGTLAATKRW	FALSE	FALSE	0.5394272983859584	FALSE	S/T	S/T	0.0356353	0.633	0.314	0.041	0.041
O95747	Serine/threonine-protein kinase OSR1	OXSR1	Q63HN8-T1973	Q63HN8	RN213	1973	T	HYRVPKQTLSAAAVF	FALSE	FALSE	0.5913686512119088	FALSE	S/T	S/T	0.075449	0.633	0.314	0.041	0.041
O95747	Serine/threonine-protein kinase OSR1	OXSR1	Q63HN8-5-T302	Q63HN8-5	RN213-5	302	T	RMKQPPATTPPFKTH	FALSE	FALSE	0.583197372233487	FALSE	S/T	S/T	0.0584692	0.633	0.314	0.041	0.041
O95747	Serine/threonine-protein kinase OSR1	OXSR1	Q68CQ1-T440	Q68CQ1	MROH7	440	T	MALVENVTTLQKSQD	FALSE	FALSE	0.5018686932462063	FALSE	S/T	S/T	0.189149	0.471	0.318	0.041	0.041
O95747	Serine/threonine-protein kinase OSR1	OXSR1	Q68DD2-T188	Q68DD2	PA24F	188	T	PCLRIQGTLRGDGTA	FALSE	FALSE	0.5910427682358299	FALSE	S/T	S/T	0.0593635	0.648	0.32	0.041	0.041
O95747	Serine/threonine-protein kinase OSR1	OXSR1	Q6DT37-T113	Q6DT37	MRCKG	113	T	EMLKRAETACFREER	FALSE	FALSE	0.5044973402003359	TRUE	S/T	S/T	0.00885062	0.611	0.598	0.041	0.041
O95747	Serine/threonine-protein kinase OSR1	OXSR1	Q6J4K2-T456	Q6J4K2	NCLX	456	T	VVFRLSNTVLGLTLL	FALSE	FALSE	0.500604206688047	FALSE	S/T	S/T	0.379738	0.345	0.281	0.041	0.041
O95747	Serine/threonine-protein kinase OSR1	OXSR1	Q6JQN1-S1002	Q6JQN1	ACD10	1002	S	MIKMVAPSMASRVID	FALSE	FALSE	0.6179274016024198	FALSE	S/T	S/T	4.45034e-5	0.431	0.131	0.052	0.2125
O95747	Serine/threonine-protein kinase OSR1	OXSR1	Q6JQN1-S1005	Q6JQN1	ACD10	1005	S	MVAPSMASRVIDRAI	FALSE	FALSE	0.6114924963315799	FALSE	S/T	S/T	6.76937e-5	0.431	0.131	0.052	0.2125
O95747	Serine/threonine-protein kinase OSR1	OXSR1	Q6JQN1-Y566	Q6JQN1	ACD10	566	Y	AAILQGVYKRSLTGQ	FALSE	FALSE	0.6393567946966034	FALSE	S/T	Y	2.0815e-6	0.431	0.131	0.052	0.2125
O95747	Serine/threonine-protein kinase OSR1	OXSR1	Q6P1L5-T420	Q6P1L5	F117B	420	T	VSPTSFLTISNEGSE	FALSE	FALSE	0.5997847179746834	FALSE	S/T	S/T	0.0366104	0.734	0.323	0.041	0.041
O95747	Serine/threonine-protein kinase OSR1	OXSR1	Q6P1M3-T26	Q6P1M3	L2GL2	26	T	DLFQFNKTVEHGFPH	FALSE	FALSE	0.5350267721642855	FALSE	S/T	S/T	0.114056	0.606	0.281	0.041	0.041
O95747	Serine/threonine-protein kinase OSR1	OXSR1	Q6P1M3-T741	Q6P1M3	L2GL2	741	T	WAGTNGGTIYAFSLR	FALSE	FALSE	0.5310599291734834	FALSE	S/T	S/T	0.149589	0.606	0.281	0.041	0.041
O95747	Serine/threonine-protein kinase OSR1	OXSR1	Q6P2M8-T171	Q6P2M8	KCC1B	171	T	QAGNMLGTACGTPGY	FALSE	FALSE	0.582017268836077	TRUE	S/T	S/T	0.0309857	0.603	0.844	0.051	0.041
O95747	Serine/threonine-protein kinase OSR1	OXSR1	Q6P2M8-Y229	Q6P2M8	KCC1B	229	Y	SQILRASYEFDSPFW	FALSE	FALSE	0.5018189367088278	TRUE	S/T	Y	2.38419e-10	0.603	0.844	0.051	0.041
O95747	Serine/threonine-protein kinase OSR1	OXSR1	Q6P6B1-T49	Q6P6B1	ERIC5	49	T	HALGRESTVDGNVQR	FALSE	FALSE	0.5135989547951276	FALSE	S/T	S/T	0.18226	0.396	0.356	0.041	0.041
O95747	Serine/threonine-protein kinase OSR1	OXSR1	Q6PEZ8-T260	Q6PEZ8	PONL1	260	T	TDSGLDATTFSKLHS	FALSE	FALSE	0.5003339731154265	FALSE	S/T	S/T	0.003948	0.593	0.416	0.041	0.041
O95747	Serine/threonine-protein kinase OSR1	OXSR1	Q6PF15-T527	Q6PF15	KLH35	527	T	PVESCGVTVCDGKVH	FALSE	FALSE	0.6814533893655647	FALSE	S/T	S/T	0.284218	0.581	0.405	0.041	0.041
O95747	Serine/threonine-protein kinase OSR1	OXSR1	Q6PKG0-T769	Q6PKG0	LARP1	769	T	TIARSLPTTVPESPN	FALSE	FALSE	0.5585977075283612	FALSE	S/T	S/T	0.20423	0.422	0.38	0.041	0.041
O95747	Serine/threonine-protein kinase OSR1	OXSR1	Q6R327-T424	Q6R327	RICTR	424	T	DHISVRATILLGELL	FALSE	FALSE	0.5766634479244059	FALSE	S/T	S/T	0.0366126	0.587	0.432	0.041	0.041
O95747	Serine/threonine-protein kinase OSR1	OXSR1	Q6R327-T1172	Q6R327	RICTR	1172	T	GNKHIEDTGSTPSIG	FALSE	FALSE	0.5287763561739728	FALSE	S/T	S/T	0.0142618	0.587	0.432	0.041	0.041
O95747	Serine/threonine-protein kinase OSR1	OXSR1	Q6R327-T1225	Q6R327	RICTR	1225	T	QSFNTDTTTSGISSM	FALSE	FALSE	0.5773435758564642	FALSE	S/T	S/T	0.0317729	0.587	0.432	0.041	0.041
O95747	Serine/threonine-protein kinase OSR1	OXSR1	Q6S5H5-T208	Q6S5H5	POTEG	208	T	ILDNKKRTALTKAVQ	FALSE	FALSE	0.53397202249453	FALSE	S/T	S/T	0.00857255	0.659	0.403	0.041	0.041
O95747	Serine/threonine-protein kinase OSR1	OXSR1	Q6SA08-T283	Q6SA08	TSSK4	283	T	RQATKRATILDIIKD	FALSE	FALSE	0.5814417966133125	TRUE	S/T	S/T	0.1018	0.493	0.534	0.0515	0.1135
O95747	Serine/threonine-protein kinase OSR1	OXSR1	Q6UVK1-T1591	Q6UVK1	CSPG4	1591	T	LKGSQTLTVCPGSVQ	FALSE	FALSE	0.5276019624677164	FALSE	S/T	S/T	0.143924	0.407	0.398	0.041	0.041
O95747	Serine/threonine-protein kinase OSR1	OXSR1	Q6UWE0-T298	Q6UWE0	LRSM1	298	T	QKDEILQTVKEEQSR	FALSE	FALSE	0.572994089501891	FALSE	S/T	S/T	0.0148206	0.707	0.258	0.048	0.0455
O95747	Serine/threonine-protein kinase OSR1	OXSR1	Q6UWW8-T38	Q6UWW8	EST3	38	T	VAQPEVDTTLGRVRG	FALSE	FALSE	0.5162476872354668	FALSE	S/T	S/T	0.294232	0.825	0.238	0.041	0.041
O95747	Serine/threonine-protein kinase OSR1	OXSR1	Q6UXS9-T142	Q6UXS9	CASPC	142	T	VVIKENLTAQEMETA	FALSE	FALSE	0.5676715676367337	FALSE	S/T	S/T	0.0122802	0.65	0.403	0.041	0.041
O95747	Serine/threonine-protein kinase OSR1	OXSR1	Q6UXY8-T785	Q6UXY8	TMC5	785	T	LELIYAQTLVWIGIF	FALSE	FALSE	0.5784406254123987	FALSE	S/T	S/T	0.0493697	0.613	0.312	0.041	0.041
O95747	Serine/threonine-protein kinase OSR1	OXSR1	Q6V0I7-T872	Q6V0I7	FAT4	872	T	KVVASGGTVTGDTMV	FALSE	FALSE	0.6074303350741513	FALSE	S/T	S/T	0.108811	0.579	0.295	0.041	0.041
O95747	Serine/threonine-protein kinase OSR1	OXSR1	Q6VAB6-T269	Q6VAB6	KSR2	269	T	PRTPNIVTTVTPPGT	FALSE	FALSE	0.5203474599075726	TRUE	S/T	S/T	0.0168552	0.678	0.637	0.041	0.041
O95747	Serine/threonine-protein kinase OSR1	OXSR1	Q6VAB6-T270	Q6VAB6	KSR2	270	T	RTPNIVTTVTPPGTP	FALSE	FALSE	0.5053201926542441	TRUE	S/T	S/T	0.0063997	0.678	0.637	0.041	0.041
O95747	Serine/threonine-protein kinase OSR1	OXSR1	Q6VAB6-T272	Q6VAB6	KSR2	272	T	PNIVTTVTPPGTPPM	FALSE	FALSE	0.5182022063049603	TRUE	S/T	S/T	0.00134858	0.678	0.637	0.041	0.041
O95747	Serine/threonine-protein kinase OSR1	OXSR1	Q6Y7W6-T112	Q6Y7W6	GGYF2	112	T	TGRGGGGTVVGAPRG	FALSE	FALSE	0.6082267422151071	FALSE	S/T	S/T	0.33303	0.494	0.295	0.041	0.041
O95747	Serine/threonine-protein kinase OSR1	OXSR1	Q6ZMZ0-T721	Q6ZMZ0	RN19B	721	T	SALAEGQTVLKPEGG	FALSE	FALSE	0.5492351619667416	FALSE	S/T	S/T	0.384047	0.531	0.264	0.041	0.041
O95747	Serine/threonine-protein kinase OSR1	OXSR1	Q6ZRV2-T940	Q6ZRV2	FA83H	940	T	RRGSLTLTISGESPK	FALSE	FALSE	0.6739563886714978	FALSE	S/T	S/T	0.18424	0.544	0.411	0.041	0.041
O95747	Serine/threonine-protein kinase OSR1	OXSR1	Q6ZSZ5-T982	Q6ZSZ5	ARHGI	982	T	ESDPRLPTVLESELV	FALSE	FALSE	0.5554871774916127	FALSE	S/T	S/T	0.0109762	0.643	0.394	0.041	0.041
O95747	Serine/threonine-protein kinase OSR1	OXSR1	Q6ZSZ5-T1148	Q6ZSZ5	ARHGI	1148	T	RRLKKQNTAPGALPP	FALSE	FALSE	0.5676506750729593	FALSE	S/T	S/T	0.0226908	0.643	0.394	0.041	0.041
O95747	Serine/threonine-protein kinase OSR1	OXSR1	Q6ZT52-T108	Q6ZT52	FA43B	108	T	RCGPGGGTKMKLTLG	FALSE	FALSE	0.5107391692698686	FALSE	S/T	S/T	0.0558288	0.538	0.352	0.041	0.041
O95747	Serine/threonine-protein kinase OSR1	OXSR1	Q6ZTB9-T31	Q6ZTB9	ZN833	31	T	LYLTHERTHTGEKPY	FALSE	FALSE	0.574099740285558	FALSE	S/T	S/T	0.12331	0.52	0.34	0.041	0.041
O95747	Serine/threonine-protein kinase OSR1	OXSR1	Q6ZVM7-T401	Q6ZVM7	TM1L2	401	T	SLAEQRKTVTYEDPQ	FALSE	FALSE	0.5532145364044886	FALSE	S/T	S/T	0.0088055	0.672	0.408	0.041	0.041
O95747	Serine/threonine-protein kinase OSR1	OXSR1	Q6ZWJ1-T7	Q6ZWJ1	STXB4	7	T	_MNKNTSTVVSPSLL	FALSE	FALSE	0.6107125943818084	FALSE	S/T	S/T	0.0653346	0.727	0.311	0.041	0.041
O95747	Serine/threonine-protein kinase OSR1	OXSR1	Q711Q0-T856	Q711Q0	CEFIP	856	T	SNRHMLFTIKDNTLR	FALSE	FALSE	0.5699344509110599	FALSE	S/T	S/T	0.10086	0.455	0.468	0.041	0.041
O95747	Serine/threonine-protein kinase OSR1	OXSR1	Q719I0-T214	Q719I0	AHSA2	214	T	MMELFDTTVEQLYSI	FALSE	FALSE	0.5329864124637999	FALSE	S/T	S/T	0.0111353	0.758	0.337	0.041	0.041
O95747	Serine/threonine-protein kinase OSR1	OXSR1	Q76G19-T34	Q76G19	PDZD4	34	T	SKLSQEQTLQALRSS	FALSE	FALSE	0.5657144080929165	FALSE	S/T	S/T	0.00791426	0.62	0.391	0.041	0.041
O95747	Serine/threonine-protein kinase OSR1	OXSR1	Q76G19-T661	Q76G19	PDZD4	661	T	REERSGMTTDDDAVS	FALSE	FALSE	0.5844678217136968	FALSE	S/T	S/T	0.0173134	0.62	0.418	0.041	0.041
O95747	Serine/threonine-protein kinase OSR1	OXSR1	Q76I76-T485	Q76I76	SSH2	485	T	ELNKKDITTSADQIA	FALSE	FALSE	0.5549622706502986	FALSE	S/T	S/T	0.069955	0.647	0.297	0.041	0.041
O95747	Serine/threonine-protein kinase OSR1	OXSR1	Q76N89-T854	Q76N89	HECW1	854	T	YVDHVNRTTTWQRPT	FALSE	FALSE	0.7247990994469864	FALSE	S/T	S/T	0.305696	0.771	0.372	0.041	0.041
O95747	Serine/threonine-protein kinase OSR1	OXSR1	Q7L1W4-T274	Q7L1W4	LRC8D	274	T	VIEVPSMTILDKKDG	FALSE	FALSE	0.5306767660917002	FALSE	S/T	S/T	0.221399	0.428	0.297	0.041	0.041
O95747	Serine/threonine-protein kinase OSR1	OXSR1	Q7L1W4-T312	Q7L1W4	LRC8D	312	T	YKLYVVQTVIKTAKF	FALSE	FALSE	0.5109478505733872	FALSE	S/T	S/T	0.10345	0.428	0.297	0.041	0.041
O95747	Serine/threonine-protein kinase OSR1	OXSR1	Q7L8S5-T213	Q7L8S5	OTU6A	213	T	YCDNIVRTTAWGGQL	FALSE	FALSE	0.549177894301983	FALSE	S/T	S/T	0.0409072	0.643	0.321	0.041	0.041
O95747	Serine/threonine-protein kinase OSR1	OXSR1	Q7L9L4-T74	Q7L9L4	MOB1B	74	T	QINMLYGTITDFCTE	FALSE	FALSE	0.6701486911881143	FALSE	S/T	S/T	0.0560612	0.721	0.471	0.041	0.041
O95747	Serine/threonine-protein kinase OSR1	OXSR1	Q7Z3T8-T1120	Q7Z3T8	ZFY16	1120	T	DIFRLFITIYKDALK	FALSE	FALSE	0.5718280656474113	FALSE	S/T	S/T	0.0425604	0.583	0.401	0.041	0.041
O95747	Serine/threonine-protein kinase OSR1	OXSR1	Q7Z422-4-T13	Q7Z422-4	SZRD1-4	13	T	RAGKRRQTAGRKSKS	FALSE	FALSE	0.5621617949368374	FALSE	S/T	S/T	0.0129748	0.593	0.406	0.041	0.041
O95747	Serine/threonine-protein kinase OSR1	OXSR1	Q7Z5H3-T310	Q7Z5H3	RHG22	310	T	MSVQNLATVFGPNIL	FALSE	FALSE	0.6394042810492437	FALSE	S/T	S/T	0.112527	0.53	0.4	0.041	0.041
O95747	Serine/threonine-protein kinase OSR1	OXSR1	Q7Z628-T119	Q7Z628	ARHG8	119	T	AVRRFGQTIQSFTLR	FALSE	FALSE	0.701647620633493	FALSE	S/T	S/T	0.314499	0.66	0.47	0.041	0.041
O95747	Serine/threonine-protein kinase OSR1	OXSR1	Q7Z6B7-T957	Q7Z6B7	SRGP1	957	T	HKPLDPETIAQDIEE	FALSE	FALSE	0.5279948203660537	FALSE	S/T	S/T	0.00410717	0.771	0.435	0.041	0.041
O95747	Serine/threonine-protein kinase OSR1	OXSR1	Q7Z6I6-T1018	Q7Z6I6	RHG30	1018	T	EAQGVRRTQTCTEGG	FALSE	FALSE	0.569992186261688	FALSE	S/T	S/T	0.0333641	0.66	0.364	0.041	0.041
O95747	Serine/threonine-protein kinase OSR1	OXSR1	Q7Z7M1-T827	Q7Z7M1	AGRD2	827	T	LARVVMITVSSARRR	FALSE	FALSE	0.6221267578008004	FALSE	S/T	S/T	0.23818	0.5	0.37	0.041	0.041
O95747	Serine/threonine-protein kinase OSR1	OXSR1	Q86TI2-T3	Q86TI2	DPP9	3	T	_____MATTGTPTAD	FALSE	FALSE	0.6002329078463068	FALSE	S/T	S/T	0.0610908	0.553	0.448	0.041	0.041
O95747	Serine/threonine-protein kinase OSR1	OXSR1	Q86TI2-T8	Q86TI2	DPP9	8	T	MATTGTPTADRGDAA	FALSE	FALSE	0.5056240640847528	FALSE	S/T	S/T	0.0190032	0.553	0.448	0.041	0.041
O95747	Serine/threonine-protein kinase OSR1	OXSR1	Q86UC2-T391	Q86UC2	RSPH3	391	T	IMHKHNETSQKIAAR	FALSE	FALSE	0.55770721644196	FALSE	S/T	S/T	0.0577253	0.529	0.383	0.041	0.041
O95747	Serine/threonine-protein kinase OSR1	OXSR1	Q86UP2-T830	Q86UP2	KTN1	830	T	KVANKEKTVQDLKQE	FALSE	FALSE	0.5240039631017179	FALSE	S/T	S/T	0.175989	0.352	0.299	0.041	0.041
O95747	Serine/threonine-protein kinase OSR1	OXSR1	Q86UX6-T320	Q86UX6	ST32C	320	T	VSVQYVPTWSKEMVA	FALSE	FALSE	0.5036398262911062	TRUE	S/T	S/T	0.00221046	0.617	0.58	0.041	0.041
O95747	Serine/threonine-protein kinase OSR1	OXSR1	Q86UY5-T141	Q86UY5	FA83A	141	T	SATVYFQTVKHNNIR	FALSE	FALSE	0.738333613938946	FALSE	S/T	S/T	0.242226	0.841	0.461	0.041	0.041
O95747	Serine/threonine-protein kinase OSR1	OXSR1	Q86V86-S8	Q86V86	PIM3	8	S	MLLSKFGSLAHLCGP	FALSE	FALSE	0.5981191123913325	TRUE	S/T	S/T	1.6127e-6	0.771	0.425	0.062	0.186
O95747	Serine/threonine-protein kinase OSR1	OXSR1	Q86V86-S81	Q86V86	PIM3	81	S	ERVTEWGSLGGATVP	FALSE	FALSE	0.6322824205546522	TRUE	S/T	S/T	9.84349e-5	0.771	0.425	0.062	0.186
O95747	Serine/threonine-protein kinase OSR1	OXSR1	Q86V86-S192	Q86V86	PIM3	192	S	LKLIDFGSGALLKDT	FALSE	FALSE	0.5854339129061329	TRUE	S/T	S/T	6.80533e-6	0.771	0.425	0.062	0.186
O95747	Serine/threonine-protein kinase OSR1	OXSR1	Q86V86-T77	Q86V86	PIM3	77	T	HVVKERVTEWGSLGG	FALSE	FALSE	0.7161084082051948	TRUE	S/T	S/T	0.0056431	0.771	0.425	0.062	0.186
O95747	Serine/threonine-protein kinase OSR1	OXSR1	Q86V86-T86	Q86V86	PIM3	86	T	WGSLGGATVPLEVVL	FALSE	FALSE	0.8236225874355619	TRUE	S/T	S/T	0.0877288	0.771	0.425	0.062	0.186
O95747	Serine/threonine-protein kinase OSR1	OXSR1	Q86VI3-T1012	Q86VI3	IQGA3	1012	T	LLLQLFKTALQEEIK	FALSE	FALSE	0.5596888749865322	FALSE	S/T	S/T	0.0115818	0.617	0.407	0.041	0.041
O95747	Serine/threonine-protein kinase OSR1	OXSR1	Q86VI3-T1289	Q86VI3	IQGA3	1289	T	TVGELVNTHRLLLEH	FALSE	FALSE	0.5092294064778038	FALSE	S/T	S/T	0.00685197	0.617	0.407	0.041	0.041
O95747	Serine/threonine-protein kinase OSR1	OXSR1	Q86VS3-T450	Q86VS3	IQCH	450	T	RIRTSRRTIIHIPSL	FALSE	FALSE	0.5098615721012193	FALSE	S/T	S/T	0.268612	0.34	0.38	0.041	0.041
O95747	Serine/threonine-protein kinase OSR1	OXSR1	Q86W67-T56	Q86W67	F228A	56	T	ENSIVKVTVPPFVDP	FALSE	FALSE	0.6231827742921165	FALSE	S/T	S/T	0.0912974	0.643	0.315	0.041	0.041
O95747	Serine/threonine-protein kinase OSR1	OXSR1	Q86WN2-T134	Q86WN2	IFNE	134	T	EAEKLSGTLGSDNLR	FALSE	FALSE	0.5434165177482677	FALSE	S/T	S/T	0.00774144	0.593	0.379	0.041	0.041
O95747	Serine/threonine-protein kinase OSR1	OXSR1	Q86WR7-T288	Q86WR7	PRSR2	288	T	RRAQVLATIHGHAGA	FALSE	FALSE	0.7167913269772354	FALSE	S/T	S/T	0.143156	0.619	0.447	0.041	0.041
O95747	Serine/threonine-protein kinase OSR1	OXSR1	Q86X27-T361	Q86X27	RGPS2	361	T	TAEFKSATFPNAGPR	FALSE	FALSE	0.50014721001552	FALSE	S/T	S/T	0.00933156	0.558	0.365	0.041	0.041
O95747	Serine/threonine-protein kinase OSR1	OXSR1	Q86XD5-T75	Q86XD5	F131B	75	T	KDHVTKPTAMGQGRV	FALSE	FALSE	0.5583508430082931	FALSE	S/T	S/T	0.00910643	0.652	0.436	0.041	0.041
O95747	Serine/threonine-protein kinase OSR1	OXSR1	Q86XT4-S327	Q86XT4	TRI50	327	S	LLAQRRASQPERFDY	FALSE	FALSE	0.6261709178260533	FALSE	S/T	S/T	8.06643e-6	0.771	0.585	0.0515	0.041
O95747	Serine/threonine-protein kinase OSR1	OXSR1	Q86Y13-T229	Q86Y13	DZIP3	229	T	TEDEDLPTTFKDLLN	FALSE	FALSE	0.5435374930140405	FALSE	S/T	S/T	0.0350141	0.841	0.542	0.041	0.041
O95747	Serine/threonine-protein kinase OSR1	OXSR1	Q86YV0-T15	Q86YV0	RASL3	15	T	RTSQTQPTATSPLTS	FALSE	FALSE	0.5005005133896441	FALSE	S/T	S/T	0.00430906	0.775	0.341	0.041	0.041
O95747	Serine/threonine-protein kinase OSR1	OXSR1	Q86YV0-T17	Q86YV0	RASL3	17	T	SQTQPTATSPLTSYR	FALSE	FALSE	0.5062642430117033	FALSE	S/T	S/T	0.0023454	0.775	0.341	0.041	0.041
O95747	Serine/threonine-protein kinase OSR1	OXSR1	Q86YV0-T884	Q86YV0	RASL3	884	T	DRNQALGTHRPVNKL	FALSE	FALSE	0.6106975429633227	FALSE	S/T	S/T	0.0466345	0.775	0.341	0.041	0.041
O95747	Serine/threonine-protein kinase OSR1	OXSR1	Q86YV0-T1011	Q86YV0	RASL3	1011	T	PCLNGDTT_______	FALSE	FALSE	0.5087275403605364	FALSE	S/T	S/T	0.0076066	0.775	0.341	0.041	0.041
O95747	Serine/threonine-protein kinase OSR1	OXSR1	Q86Z02-4-T482	Q86Z02-4	HIPK1-4	482	T	VGSSPLRTTSSYNSL	FALSE	FALSE	0.5168313688598292	FALSE	S/T	S/T	0.046131900000000003	0.532	0.447	0.041	0.041
O95747	Serine/threonine-protein kinase OSR1	OXSR1	Q8IUW5-S109	Q8IUW5	RELL1	109	S	EKIELNDSVNENSDT	FALSE	FALSE	0.7492434887811293	FALSE	S/T	S/T	0.19239	0.298	0.442	0.041	0.21
O95747	Serine/threonine-protein kinase OSR1	OXSR1	Q8IUW5-S114	Q8IUW5	RELL1	114	S	NDSVNENSDTVGQIV	FALSE	FALSE	0.6145824810058083	FALSE	S/T	S/T	5.32393e-4	0.298	0.442	0.041	0.21
O95747	Serine/threonine-protein kinase OSR1	OXSR1	Q8IUW5-S148	Q8IUW5	RELL1	148	S	NSLYDPESPVTPSTP	FALSE	FALSE	0.6151608136556195	FALSE	S/T	S/T	6.94418e-5	0.298	0.442	0.041	0.21
O95747	Serine/threonine-protein kinase OSR1	OXSR1	Q8IUW5-S153	Q8IUW5	RELL1	153	S	PESPVTPSTPGSPPV	FALSE	FALSE	0.7550107055494633	FALSE	S/T	S/T	0.118688	0.298	0.442	0.041	0.21
O95747	Serine/threonine-protein kinase OSR1	OXSR1	Q8IUW5-S157	Q8IUW5	RELL1	157	S	VTPSTPGSPPVSPGP	FALSE	FALSE	0.5782714557965994	FALSE	S/T	S/T	2.76179e-5	0.298	0.442	0.041	0.21
O95747	Serine/threonine-protein kinase OSR1	OXSR1	Q8IUW5-S161	Q8IUW5	RELL1	161	S	TPGSPPVSPGPLSPG	FALSE	FALSE	0.609366463689791	FALSE	S/T	S/T	4.5361e-4	0.298	0.442	0.041	0.21
O95747	Serine/threonine-protein kinase OSR1	OXSR1	Q8IUW5-S166	Q8IUW5	RELL1	166	S	PVSPGPLSPGGTPGK	FALSE	FALSE	0.6429455316517454	FALSE	S/T	S/T	6.70954e-4	0.298	0.442	0.041	0.21
O95747	Serine/threonine-protein kinase OSR1	OXSR1	Q8IUW5-S224	Q8IUW5	RELL1	224	S	QGEVTVLSVGRFRVT	FALSE	FALSE	0.6888544841458935	FALSE	S/T	S/T	0.0390407	0.298	0.442	0.041	0.21
O95747	Serine/threonine-protein kinase OSR1	OXSR1	Q8IUW5-S244	Q8IUW5	RELL1	244	S	SNQKERRSLMSVSGA	FALSE	FALSE	0.6693874427931832	FALSE	S/T	S/T	0.0181553	0.298	0.442	0.041	0.21
O95747	Serine/threonine-protein kinase OSR1	OXSR1	Q8IUW5-S247	Q8IUW5	RELL1	247	S	KERRSLMSVSGAETV	FALSE	FALSE	0.7549101554477959	FALSE	S/T	S/T	0.184593	0.298	0.442	0.041	0.21
O95747	Serine/threonine-protein kinase OSR1	OXSR1	Q8IUW5-S249	Q8IUW5	RELL1	249	S	RRSLMSVSGAETVNG	FALSE	FALSE	0.6641494034289259	FALSE	S/T	S/T	0.00848408	0.298	0.442	0.041	0.21
O95747	Serine/threonine-protein kinase OSR1	OXSR1	Q8IUW5-S268	Q8IUW5	RELL1	268	S	TPVKRERSGTE____	FALSE	FALSE	0.6622347404583437	FALSE	S/T	S/T	0.00310527	0.298	0.442	0.041	0.21
O95747	Serine/threonine-protein kinase OSR1	OXSR1	Q8IUW5-T116	Q8IUW5	RELL1	116	T	SVNENSDTVGQIVHY	FALSE	FALSE	0.7840656608736374	FALSE	S/T	S/T	0.978503	0.298	0.442	0.041	0.21
O95747	Serine/threonine-protein kinase OSR1	OXSR1	Q8IUW5-T151	Q8IUW5	RELL1	151	T	YDPESPVTPSTPGSP	FALSE	FALSE	0.6567528311451406	FALSE	S/T	S/T	0.00231455	0.298	0.442	0.041	0.21
O95747	Serine/threonine-protein kinase OSR1	OXSR1	Q8IUW5-T154	Q8IUW5	RELL1	154	T	ESPVTPSTPGSPPVS	FALSE	FALSE	0.6424908677416465	FALSE	S/T	S/T	0.0014292	0.298	0.442	0.041	0.21
O95747	Serine/threonine-protein kinase OSR1	OXSR1	Q8IUW5-T170	Q8IUW5	RELL1	170	T	GPLSPGGTPGKHVCG	FALSE	FALSE	0.7820196592102858	FALSE	S/T	S/T	0.593123	0.298	0.442	0.041	0.21
O95747	Serine/threonine-protein kinase OSR1	OXSR1	Q8IUW5-T182	Q8IUW5	RELL1	182	T	VCGHHLHTVGGVVER	FALSE	FALSE	0.7840656608736374	FALSE	S/T	S/T	0.985267	0.298	0.442	0.041	0.21
O95747	Serine/threonine-protein kinase OSR1	OXSR1	Q8IUW5-T253	Q8IUW5	RELL1	253	T	MSVSGAETVNGEVPA	FALSE	FALSE	0.7846047785699375	FALSE	S/T	S/T	0.955143	0.298	0.442	0.041	0.21
O95747	Serine/threonine-protein kinase OSR1	OXSR1	Q8IUW5-T261	Q8IUW5	RELL1	261	T	VNGEVPATPVKRERS	FALSE	FALSE	0.7602492489574845	FALSE	S/T	S/T	0.33673	0.298	0.442	0.041	0.21
O95747	Serine/threonine-protein kinase OSR1	OXSR1	Q8IUW5-T270	Q8IUW5	RELL1	270	T	VKRERSGTE______	FALSE	FALSE	0.7757620462190717	FALSE	S/T	S/T	0.41605	0.298	0.442	0.041	0.21
O95747	Serine/threonine-protein kinase OSR1	OXSR1	Q8IVF5-T325	Q8IVF5	TIAM2	325	T	LSDEYMGTHASLSNR	FALSE	FALSE	0.5301359744937413	FALSE	S/T	S/T	0.00718843	0.589	0.403	0.041	0.041
O95747	Serine/threonine-protein kinase OSR1	OXSR1	Q8IVF6-T869	Q8IVF6	AN18A	869	T	SLKKKELTLKDVECK	FALSE	FALSE	0.6005655863767996	FALSE	S/T	S/T	0.616767	0.6	0.261	0.041	0.041
O95747	Serine/threonine-protein kinase OSR1	OXSR1	Q8IVH8-S661	Q8IVH8	M4K3	661	S	RILPRKFSVSAKIPE	FALSE	FALSE	0.5120620785098545	TRUE	S/T	S/T	8.72078e-4	0.598	0.594	0.041	0.041
O95747	Serine/threonine-protein kinase OSR1	OXSR1	Q8IVH8-T145	Q8IVH8	M4K3	145	T	KGANILLTDNGHVKL	FALSE	FALSE	0.5200776636385528	TRUE	S/T	S/T	0.00442077	0.596	0.594	0.041	0.041
O95747	Serine/threonine-protein kinase OSR1	OXSR1	Q8IVH8-T164	Q8IVH8	M4K3	164	T	VSAQITATIAKRKSF	FALSE	FALSE	0.59285549991697994	TRUE	S/T	S/T	0.302374	0.623	0.594	0.041	0.041
O95747	Serine/threonine-protein kinase OSR1	OXSR1	Q8IW41-T186	Q8IW41	MAPK5	186	T	DLMTPQFTPYYVAPQ	FALSE	FALSE	0.5251785337965976	TRUE	S/T	S/T	0.00195528	0.634	0.593	0.041	0.041
O95747	Serine/threonine-protein kinase OSR1	OXSR1	Q8IW41-T211	Q8IW41	MAPK5	211	T	EKSGIIPTSPTPYTY	FALSE	FALSE	0.5021593527222311	TRUE	S/T	S/T	4.73359e-4	0.634	0.593	0.041	0.041
O95747	Serine/threonine-protein kinase OSR1	OXSR1	Q8IWU6-T367	Q8IWU6	SULF1	367	T	LNIDLAPTILDIAGL	FALSE	FALSE	0.5145451491257672	FALSE	S/T	S/T	0.107902	0.433	0.3	0.041	0.041
O95747	Serine/threonine-protein kinase OSR1	OXSR1	Q8IWV8-T141	Q8IWV8	UBR2	141	T	RDHRYRMTTSGGGGF	FALSE	FALSE	0.5830727763691573	FALSE	S/T	S/T	0.225346	0.571	0.33	0.041	0.041
O95747	Serine/threonine-protein kinase OSR1	OXSR1	Q8IWV8-T1017	Q8IWV8	UBR2	1017	T	PVAETEGTIMEESSR	FALSE	FALSE	0.571532548454156	FALSE	S/T	S/T	0.167689	0.571	0.33	0.041	0.041
O95747	Serine/threonine-protein kinase OSR1	OXSR1	Q8IWW6-T230	Q8IWW6	RHG12	230	T	STEQIRATTPPNQGR	FALSE	FALSE	0.5839355617063979	FALSE	S/T	S/T	0.025502	0.683	0.384	0.041	0.041
O95747	Serine/threonine-protein kinase OSR1	OXSR1	Q8IWZ3-T1744	Q8IWZ3	ANKH1	1744	T	KNGERMITIRGGTES	FALSE	FALSE	0.5956943215462881	FALSE	S/T	S/T	0.197871	0.841	0.31	0.041	0.041
O95747	Serine/threonine-protein kinase OSR1	OXSR1	Q8IWZ3-6-T1744	Q8IWZ3-6	ANKH1-6	1744	T	KNGERMITIRGGTES	FALSE	FALSE	0.6404042984036085	FALSE	S/T	S/T	0.119209	0.841	0.31	0.041	0.041
O95747	Serine/threonine-protein kinase OSR1	OXSR1	Q8IX03-T901	Q8IX03	KIBRA	901	T	ETPAPSPTVVRPKDR	FALSE	FALSE	0.6096180031881078	FALSE	S/T	S/T	0.0829135	0.577	0.381	0.041	0.041
O95747	Serine/threonine-protein kinase OSR1	OXSR1	Q8IX03-T923	Q8IX03	KIBRA	923	T	GPFLRGSTIIRSKTF	FALSE	FALSE	0.5496589861444023	FALSE	S/T	S/T	0.0448024	0.577	0.381	0.041	0.041
O95747	Serine/threonine-protein kinase OSR1	OXSR1	Q8IX18-T83	Q8IX18	DHX40	83	T	GNTGSGKTTQLPKYL	FALSE	FALSE	0.6984895000162751	FALSE	S/T	S/T	0.182487	0.695	0.34	0.041	0.041
O95747	Serine/threonine-protein kinase OSR1	OXSR1	Q8IXI2-T601	Q8IXI2	MIRO1	601	T	LRASFGATVFAVLGF	FALSE	FALSE	0.6189804061613473	FALSE	S/T	S/T	0.12488	0.512	0.352	0.041	0.041
O95747	Serine/threonine-protein kinase OSR1	OXSR1	Q8IXQ4-T72	Q8IXQ4	GPAM1	72	T	EEDDSGPTARKQRKN	FALSE	FALSE	0.6240007329830707	FALSE	S/T	S/T	0.031564300000000003	0.598	0.388	0.041	0.041
O95747	Serine/threonine-protein kinase OSR1	OXSR1	Q8IXQ5-T520	Q8IXQ5	KLHL7	520	T	PMPWKGVTVKCAAVG	FALSE	FALSE	0.5138864427620985	FALSE	S/T	S/T	0.0764772	0.497	0.585	0.041	0.041
O95747	Serine/threonine-protein kinase OSR1	OXSR1	Q8IY63-T715	Q8IY63	AMOL1	715	T	AAAERDTTIINHSRN	FALSE	FALSE	0.6323695955097625	FALSE	S/T	S/T	0.212456	0.534	0.364	0.041	0.041
O95747	Serine/threonine-protein kinase OSR1	OXSR1	Q8IYA6-T449	Q8IYA6	CKP2L	449	T	DVTTVNGTQTNPNIK	FALSE	FALSE	0.5587638501043556	FALSE	S/T	S/T	0.198802	0.543	0.298	0.041	0.041
O95747	Serine/threonine-protein kinase OSR1	OXSR1	Q8IYD1-T444	Q8IYD1	ERF3B	444	T	DKYKDMGTVVLGKLE	FALSE	FALSE	0.6371689087034056	FALSE	S/T	S/T	0.98351	0.715	0.239	0.041	0.041
O95747	Serine/threonine-protein kinase OSR1	OXSR1	Q8IYD1-T607	Q8IYD1	ERF3B	607	T	FPQMGRFTLRDEGKT	FALSE	FALSE	0.5350504422885705	FALSE	S/T	S/T	0.274359	0.715	0.239	0.041	0.041
O95747	Serine/threonine-protein kinase OSR1	OXSR1	Q8IYP2-T69	Q8IYP2	PRS58	69	T	LRVILGVTIPADSNE	FALSE	FALSE	0.6213526570619894	FALSE	S/T	S/T	0.29503	0.454	0.448	0.041	0.041
O95747	Serine/threonine-protein kinase OSR1	OXSR1	Q8IYS4-T320	Q8IYS4	CP071	320	T	EQLALLCTTQSKASA	FALSE	FALSE	0.5254329510489628	FALSE	S/T	S/T	0.0494952	0.564	0.464	0.041	0.041
O95747	Serine/threonine-protein kinase OSR1	OXSR1	Q8IZ21-T27	Q8IZ21	PHAR4	27	T	DSVEAGDTTPPTKRK	FALSE	FALSE	0.5396744188357131	FALSE	S/T	S/T	0.114065	0.553	0.326	0.041	0.041
O95747	Serine/threonine-protein kinase OSR1	OXSR1	Q8IZ21-T632	Q8IZ21	PHAR4	632	T	RKLSQRPTVAELLAR	FALSE	FALSE	0.5289586018011183	FALSE	S/T	S/T	0.150863	0.553	0.326	0.041	0.041
O95747	Serine/threonine-protein kinase OSR1	OXSR1	Q8IZF2-T474	Q8IZF2	AGRF5	474	T	FISVANLTITPDPIS	FALSE	FALSE	0.5146372292037691	FALSE	S/T	S/T	0.119955	0.42	0.334	0.041	0.041
O95747	Serine/threonine-protein kinase OSR1	OXSR1	Q8IZI9-T142	Q8IZI9	IFNL3	142	T	ACIQPQPTAGPRTRG	FALSE	FALSE	0.5806517791854016	FALSE	S/T	S/T	0.0652488	0.519	0.41	0.041	0.041
O95747	Serine/threonine-protein kinase OSR1	OXSR1	Q8IZJ0-T146	Q8IZJ0	IFNL2	146	T	ACIQPQPTAGPRTRG	FALSE	FALSE	0.6037013557409319	FALSE	S/T	S/T	0.0652488	0.519	0.415	0.041	0.041
O95747	Serine/threonine-protein kinase OSR1	OXSR1	Q8IZJ4-T228	Q8IZJ4	RGDSR	228	T	RLLAEQLTLMDAELF	FALSE	FALSE	0.6319773778815777	FALSE	S/T	S/T	0.133644	0.539	0.349	0.041	0.041
O95747	Serine/threonine-protein kinase OSR1	OXSR1	Q8IZP9-T729	Q8IZP9	AGRG2	729	T	ALVKVFNTYIRKYIL	FALSE	FALSE	0.5039964656298052	FALSE	S/T	S/T	0.00599522	0.614	0.435	0.041	0.041
O95747	Serine/threonine-protein kinase OSR1	OXSR1	Q8IZV2-T13	Q8IZV2	CKLF8	13	T	RARSHTVTTTASSFA	FALSE	FALSE	0.7019186789384002	FALSE	S/T	S/T	0.103323	0.585	0.422	0.041	0.041
O95747	Serine/threonine-protein kinase OSR1	OXSR1	Q8IZV2-T14	Q8IZV2	CKLF8	14	T	ARSHTVTTTASSFAE	FALSE	FALSE	0.5312610796398968	FALSE	S/T	S/T	0.0217087	0.585	0.422	0.041	0.041
O95747	Serine/threonine-protein kinase OSR1	OXSR1	Q8N0U4-T353	Q8N0U4	F185A	353	T	VRKDDVVTVTGLMNQ	FALSE	FALSE	0.5870628068834024	FALSE	S/T	S/T	0.0304205	0.841	0.507	0.041	0.041
O95747	Serine/threonine-protein kinase OSR1	OXSR1	Q8N1G0-T460	Q8N1G0	ZN687	460	T	DGRAGLGTGGQKVNG	FALSE	FALSE	0.5327961794126889	FALSE	S/T	S/T	0.0169007	0.652	0.382	0.041	0.041
O95747	Serine/threonine-protein kinase OSR1	OXSR1	Q8N1I0-T889	Q8N1I0	DOCK4	889	T	LLDILLRTILEITSR	FALSE	FALSE	0.510400627476303	FALSE	S/T	S/T	0.0581099	0.483	0.36	0.041	0.041
O95747	Serine/threonine-protein kinase OSR1	OXSR1	Q8N1W1-T748	Q8N1W1	ARG28	748	T	LPTGRRETVGQVHPL	FALSE	FALSE	0.6301585163499764	FALSE	S/T	S/T	0.0402728	0.634	0.406	0.041	0.041
O95747	Serine/threonine-protein kinase OSR1	OXSR1	Q8N264-T62	Q8N264	RHG24	62	T	DETKPLGTIFLPGNK	FALSE	FALSE	0.6627549557379889	FALSE	S/T	S/T	0.118503	0.51	0.392	0.041	0.041
O95747	Serine/threonine-protein kinase OSR1	OXSR1	Q8N2N9-T390	Q8N2N9	AN36B	390	T	KDGLQCGTVSSQKQQ	FALSE	FALSE	0.7774066241454403	FALSE	S/T	S/T	0.892181	0.635	0.402	0.041	0.041
O95747	Serine/threonine-protein kinase OSR1	OXSR1	Q8N2R8-T112	Q8N2R8	FA43A	112	T	QGTKMKLTVSAQGIR	FALSE	FALSE	0.5867006282447557	FALSE	S/T	S/T	0.295381	0.53	0.282	0.041	0.041
O95747	Serine/threonine-protein kinase OSR1	OXSR1	Q8N2Y8-T161	Q8N2Y8	RUSC2	161	T	RVGRPWGTTRSRAGV	FALSE	FALSE	0.5295551427426566	FALSE	S/T	S/T	0.0407794	0.908	0.38	0.041	0.041
O95747	Serine/threonine-protein kinase OSR1	OXSR1	Q8N2Y8-T474	Q8N2Y8	RUSC2	474	T	AAAAVGPTVLEGQVY	FALSE	FALSE	0.7199303651664527	FALSE	S/T	S/T	0.139867	0.908	0.38	0.041	0.041
O95747	Serine/threonine-protein kinase OSR1	OXSR1	Q8N4C8-S631	Q8N4C8	MINK1	631	S	PAPTATPSARGAVIR	FALSE	FALSE	0.5607362119510075	TRUE	S/T	S/T	8.78771e-4	0.669	0.532	0.041	0.041
O95747	Serine/threonine-protein kinase OSR1	OXSR1	Q8N4C8-S993	Q8N4C8	MINK1	993	S	QYDVRKGSVVNVNPT	FALSE	FALSE	0.5399707764680274	TRUE	S/T	S/T	4.16135e-4	0.669	0.532	0.041	0.041
O95747	Serine/threonine-protein kinase OSR1	OXSR1	Q8N4C8-S1088	Q8N4C8	MINK1	1088	S	KLRVYYLSWLRNKIL	FALSE	FALSE	0.5595314315071739	TRUE	S/T	S/T	4.6418e-4	0.669	0.532	0.041	0.041
O95747	Serine/threonine-protein kinase OSR1	OXSR1	Q8N4C8-T59	Q8N4C8	MINK1	59	T	AIKVMDVTEDEEEEI	FALSE	FALSE	0.5680443837090613	TRUE	S/T	S/T	0.00317449	0.669	0.532	0.041	0.041
O95747	Serine/threonine-protein kinase OSR1	OXSR1	Q8N4C8-T181	Q8N4C8	MINK1	181	T	VSAQLDRTVGRRNTF	FALSE	FALSE	0.6122619121456216	TRUE	S/T	S/T	0.22353	0.669	0.532	0.041	0.041
O95747	Serine/threonine-protein kinase OSR1	OXSR1	Q8N4C8-T187	Q8N4C8	MINK1	187	T	RTVGRRNTFIGTPYW	FALSE	FALSE	0.5723706054892563	TRUE	S/T	S/T	7.0856e-4	0.669	0.532	0.041	0.041
O95747	Serine/threonine-protein kinase OSR1	OXSR1	Q8N4C8-T191	Q8N4C8	MINK1	191	T	RRNTFIGTPYWMAPE	FALSE	FALSE	0.5881361316849202	TRUE	S/T	S/T	0.00207353	0.669	0.532	0.041	0.041
O95747	Serine/threonine-protein kinase OSR1	OXSR1	Q8N4C8-T280	Q8N4C8	MINK1	280	T	TYLSRPPTEQLLKFP	FALSE	FALSE	0.5316012238302736	TRUE	S/T	S/T	3.16454e-4	0.669	0.532	0.041	0.041
O95747	Serine/threonine-protein kinase OSR1	OXSR1	Q8N4C8-T627	Q8N4C8	MINK1	627	T	DPAIPAPTATPSARG	FALSE	FALSE	0.5710165440752345	TRUE	S/T	S/T	0.0034255	0.669	0.532	0.041	0.041
O95747	Serine/threonine-protein kinase OSR1	OXSR1	Q8N4C8-T629	Q8N4C8	MINK1	629	T	AIPAPTATPSARGAV	FALSE	FALSE	0.5679534261609934	TRUE	S/T	S/T	0.00296254	0.669	0.532	0.041	0.041
O95747	Serine/threonine-protein kinase OSR1	OXSR1	Q8N4C8-T644	Q8N4C8	MINK1	644	T	IRQNSDPTSEGPGPS	FALSE	FALSE	0.5673564599267341	TRUE	S/T	S/T	0.00114898	0.669	0.532	0.041	0.041
O95747	Serine/threonine-protein kinase OSR1	OXSR1	Q8N4C8-T672	Q8N4C8	MINK1	672	T	PPKVPQRTSSIATAL	FALSE	FALSE	0.5661837346175942	TRUE	S/T	S/T	4.7973e-4	0.669	0.532	0.041	0.041
O95747	Serine/threonine-protein kinase OSR1	OXSR1	Q8N4C8-T681	Q8N4C8	MINK1	681	T	SIATALNTSGAGGSR	FALSE	FALSE	0.5738398781872416	TRUE	S/T	S/T	0.00566507	0.669	0.532	0.041	0.041
O95747	Serine/threonine-protein kinase OSR1	OXSR1	Q8N4C8-T809	Q8N4C8	MINK1	809	T	FVLLKERTLDEAPRP	FALSE	FALSE	0.5618730352391321	TRUE	S/T	S/T	0.00101031	0.669	0.532	0.041	0.041
O95747	Serine/threonine-protein kinase OSR1	OXSR1	Q8N4C8-T907	Q8N4C8	MINK1	907	T	HADSNGYTNLPDVVQ	FALSE	FALSE	0.6007400773545251	TRUE	S/T	S/T	0.0179866	0.669	0.532	0.041	0.041
O95747	Serine/threonine-protein kinase OSR1	OXSR1	Q8N4C8-T920	Q8N4C8	MINK1	920	T	VQPSHSPTENSKGQS	FALSE	FALSE	0.5151497616586181	TRUE	S/T	S/T	2.51378e-4	0.669	0.532	0.041	0.041
O95747	Serine/threonine-protein kinase OSR1	OXSR1	Q8N4F0-T52	Q8N4F0	BPIB2	52	T	LQRALQVTVPHFLDW	FALSE	FALSE	0.5189960131084588	FALSE	S/T	S/T	0.0328164	0.649	0.288	0.041	0.041
O95747	Serine/threonine-protein kinase OSR1	OXSR1	Q8N4T0-T216	Q8N4T0	CBPA6	216	T	FVKEALLTYKSDPAM	FALSE	FALSE	0.5360773877569175	FALSE	S/T	S/T	0.0179417	0.593	0.448	0.041	0.041
O95747	Serine/threonine-protein kinase OSR1	OXSR1	Q8N5C8-T97	Q8N5C8	TAB3	97	T	AQLNGGRTLVHSSSD	FALSE	FALSE	0.5960100204618866	FALSE	S/T	S/T	0.0279224	0.777	0.509	0.041	0.041
O95747	Serine/threonine-protein kinase OSR1	OXSR1	Q8N5I2-T58	Q8N5I2	ARRD1	58	T	VSNKANDTAWVVEEG	FALSE	FALSE	0.584581779893151	FALSE	S/T	S/T	0.0340447	0.765	0.325	0.041	0.041
O95747	Serine/threonine-protein kinase OSR1	OXSR1	Q8N5S9-T93	Q8N5S9	KKCC1	93	T	AQAGPYATGPASHIS	FALSE	FALSE	0.539239413836905	TRUE	S/T	S/T	0.00384847	0.69	0.609	0.041	0.041
O95747	Serine/threonine-protein kinase OSR1	OXSR1	Q8N5S9-T108	Q8N5S9	KKCC1	108	T	PRAWRRPTIESHHVA	FALSE	FALSE	0.5273431222533645	TRUE	S/T	S/T	0.00519444	0.69	0.609	0.041	0.041
O95747	Serine/threonine-protein kinase OSR1	OXSR1	Q8N5S9-T446	Q8N5S9	KKCC1	446	T	RLIPSWTTVILVKSM	FALSE	FALSE	0.5212386907621972	TRUE	S/T	S/T	0.0382353	0.69	0.609	0.041	0.041
O95747	Serine/threonine-protein kinase OSR1	OXSR1	Q8N7X0-T739	Q8N7X0	ADGB	739	T	HTYATKATVVRLPVG	FALSE	FALSE	0.6606637148731	FALSE	S/T	S/T	0.0526827	0.653	0.448	0.041	0.041
O95747	Serine/threonine-protein kinase OSR1	OXSR1	Q8N7X0-T1522	Q8N7X0	ADGB	1522	T	GPRTRSPTILETSPR	FALSE	FALSE	0.6780496922089483	FALSE	S/T	S/T	0.0461304	0.676	0.448	0.041	0.041
O95747	Serine/threonine-protein kinase OSR1	OXSR1	Q8NA82-T113	Q8NA82	MARHA	113	T	QKHKSTMTVRKAEKV	FALSE	FALSE	0.5030035683801972	FALSE	S/T	S/T	0.0751725	0.618	0.585	0.041	0.041
O95747	Serine/threonine-protein kinase OSR1	OXSR1	Q8NB25-T392	Q8NB25	F184A	392	T	HIGMLQATQMTQEVT	FALSE	FALSE	0.6059263865114631	FALSE	S/T	S/T	0.0496245	0.593	0.38	0.041	0.041
O95747	Serine/threonine-protein kinase OSR1	OXSR1	Q8NB46-T501	Q8NB46	ANR52	501	T	HYAAASDTYRRAEPH	FALSE	FALSE	0.7357495015502646	FALSE	S/T	S/T	0.125296	0.631	0.422	0.041	0.041
O95747	Serine/threonine-protein kinase OSR1	OXSR1	Q8NBP7-T86	Q8NBP7	PCSK9	86	T	VVVLKEETHLSQSER	FALSE	FALSE	0.5309605319019788	FALSE	S/T	S/T	0.0897759	0.45	0.357	0.041	0.041
O95747	Serine/threonine-protein kinase OSR1	OXSR1	Q8NC24-T48	Q8NC24	RELL2	48	T	KKGYRCRTSRGSEPD	FALSE	FALSE	0.6532513842719724	FALSE	S/T	S/T	0.829555	0.276	0.203	0.041	0.306
O95747	Serine/threonine-protein kinase OSR1	OXSR1	Q8NC24-T189	Q8NC24	RELL2	189	T	EHRDGSPTDRSWGSG	FALSE	FALSE	0.6126718007053871	FALSE	S/T	S/T	0.0994075	0.276	0.203	0.041	0.306
O95747	Serine/threonine-protein kinase OSR1	OXSR1	Q8NCT1-T37	Q8NCT1	ARRD4	37	T	GCYSSGETVAGHVLL	FALSE	FALSE	0.5341139506457743	FALSE	S/T	S/T	0.236168	0.615	0.231	0.041	0.041
O95747	Serine/threonine-protein kinase OSR1	OXSR1	Q8NEQ6-T152	Q8NEQ6	SRARP	152	T	VRSSTWGTVKDSLKA	FALSE	FALSE	0.5817246660291108	FALSE	S/T	S/T	0.0544362	0.581	0.464	0.041	0.041
O95747	Serine/threonine-protein kinase OSR1	OXSR1	Q8NET4-T758	Q8NET4	RTL9	758	T	SDVMSTPTVRAWTSE	FALSE	FALSE	0.6635945098261652	FALSE	S/T	S/T	0.0632974	0.666	0.375	0.041	0.041
O95747	Serine/threonine-protein kinase OSR1	OXSR1	Q8NEU8-T345	Q8NEU8	DP13B	345	T	RRYCFQITTPNGKSG	FALSE	FALSE	0.6378234802132144	FALSE	S/T	S/T	0.379391	0.469	0.369	0.041	0.041
O95747	Serine/threonine-protein kinase OSR1	OXSR1	Q8NEV1-T17	Q8NEV1	CSK23	17	T	RVYTDVNTHRPREYW	FALSE	FALSE	0.5571189108678586	TRUE	S/T	S/T	0.00766819	0.643	0.529	0.061	0.041
O95747	Serine/threonine-protein kinase OSR1	OXSR1	Q8NF50-T3	Q8NF50	DOCK8	3	T	_____MATLPSAERR	FALSE	FALSE	0.5298091944850578	FALSE	S/T	S/T	0.0213281	0.576	0.439	0.041	0.041
O95747	Serine/threonine-protein kinase OSR1	OXSR1	Q8NF50-T648	Q8NF50	DOCK8	648	T	VNHHLLFTFYHISCQ	FALSE	FALSE	0.612514109694783	FALSE	S/T	S/T	0.05902	0.576	0.439	0.041	0.041
O95747	Serine/threonine-protein kinase OSR1	OXSR1	Q8NF50-T1956	Q8NF50	DOCK8	1956	T	IEDMKKKTLQLAVAI	FALSE	FALSE	0.5280877806557466	FALSE	S/T	S/T	0.0204028	0.576	0.439	0.041	0.041
O95747	Serine/threonine-protein kinase OSR1	OXSR1	Q8NFZ5-T22	Q8NFZ5	TNIP2	22	T	RAAAALCTLYHEAGQ	FALSE	FALSE	0.5109859450578086	FALSE	S/T	S/T	0.0118372	0.652	0.494	0.041	0.041
O95747	Serine/threonine-protein kinase OSR1	OXSR1	Q8NI35-S56	Q8NI35	INADL	56	S	QILTLQQSIKQLKGQ	FALSE	FALSE	0.5201582815406471	FALSE	S/T	S/T	0.0113311	0.643	0.382	0.041	0.041
O95747	Serine/threonine-protein kinase OSR1	OXSR1	Q8TAA3-T10	Q8TAA3	PSMA8	10	T	SRYDRAITVFSPDGH	FALSE	FALSE	0.6677991219093358	FALSE	S/T	S/T	0.0423436	0.667	0.45	0.041	0.041
O95747	Serine/threonine-protein kinase OSR1	OXSR1	Q8TAA3-T33	Q8TAA3	PSMA8	33	T	EAVKKGSTAVGIRGT	FALSE	FALSE	0.5635125703894679	FALSE	S/T	S/T	0.0192107	0.667	0.45	0.041	0.041
O95747	Serine/threonine-protein kinase OSR1	OXSR1	Q8TAA3-T160	Q8TAA3	PSMA8	160	T	YQTDPSGTYHAWKAN	FALSE	FALSE	0.5441741494399835	FALSE	S/T	S/T	0.0112746	0.667	0.45	0.041	0.041
O95747	Serine/threonine-protein kinase OSR1	OXSR1	Q8TAA3-2-T41	Q8TAA3-2	PSMA8-2	41	T	AVGIRGLTADARVVI	FALSE	FALSE	0.7570995140909998	FALSE	S/T	S/T	0.116217	0.667	0.45	0.041	0.041
O95747	Serine/threonine-protein kinase OSR1	OXSR1	Q8TAD7-T57	Q8TAD7	OCC1	57	T	VNMVSSQTKTVRKN_	FALSE	FALSE	0.506465540405786	FALSE	S/T	S/T	0.0289609	0.841	0.542	0.041	0.041
O95747	Serine/threonine-protein kinase OSR1	OXSR1	Q8TB45-T59	Q8TB45	DPTOR	59	T	DRRHHLKTYPNCFVA	FALSE	FALSE	0.683305315041917	FALSE	S/T	S/T	0.0462892	0.742	0.475	0.041	0.041
O95747	Serine/threonine-protein kinase OSR1	OXSR1	Q8TB45-T387	Q8TB45	DPTOR	387	T	VLHVDYRTVSNLILT	FALSE	FALSE	0.5156883536586537	FALSE	S/T	S/T	0.0202413	0.63	0.475	0.041	0.041
O95747	Serine/threonine-protein kinase OSR1	OXSR1	Q8TBC4-T103	Q8TBC4	UBA3	103	T	IHVIDMDTIDVSNLN	FALSE	FALSE	0.5009161989236706	FALSE	S/T	S/T	0.00589285	0.619	0.432	0.041	0.041
O95747	Serine/threonine-protein kinase OSR1	OXSR1	Q8TBC4-T403	Q8TBC4	UBA3	403	T	QMKSPAITATLEGKN	FALSE	FALSE	0.5502095130965551	FALSE	S/T	S/T	0.0118514	0.619	0.432	0.041	0.041
O95747	Serine/threonine-protein kinase OSR1	OXSR1	Q8TCG1-T441	Q8TCG1	CIP2A	441	T	MHIAKILTTVKCTTL	FALSE	FALSE	0.5195626648598745	FALSE	S/T	S/T	0.00819685	0.618	0.379	0.041	0.041
O95747	Serine/threonine-protein kinase OSR1	OXSR1	Q8TD94-T248	Q8TD94	KLF14	248	T	ELARHYRTHTGEKRF	FALSE	FALSE	0.6282945526333195	FALSE	S/T	S/T	0.0960756	0.517	0.395	0.041	0.041
O95747	Serine/threonine-protein kinase OSR1	OXSR1	Q8TDB6-T567	Q8TDB6	DTX3L	567	T	ICVICMDTISNKKVL	FALSE	FALSE	0.6313515458888405	FALSE	S/T	S/T	0.224221	0.509	0.37	0.041	0.041
O95747	Serine/threonine-protein kinase OSR1	OXSR1	Q8TDG2-S131	Q8TDG2	ACTT1	131	S	EMMFETFSVPGFYLS	FALSE	FALSE	0.5058337649027217	FALSE	S/T	S/T	0.0718133	0.538	0.291	0.041	0.041
O95747	Serine/threonine-protein kinase OSR1	OXSR1	Q8TDG2-T129	Q8TDG2	ACTT1	129	T	LAEMMFETFSVPGFY	FALSE	FALSE	0.5691486377754412	FALSE	S/T	S/T	0.180166	0.538	0.291	0.041	0.041
O95747	Serine/threonine-protein kinase OSR1	OXSR1	Q8TDQ0-T153	Q8TDQ0	HAVR2	153	T	AAFPRMLTTRGHGPA	FALSE	FALSE	0.5039681011985595	FALSE	S/T	S/T	0.301624	0.383	0.271	0.041	0.041
O95747	Serine/threonine-protein kinase OSR1	OXSR1	Q8TE49-T742	Q8TE49	OTU7A	742	T	ARAAAGGTASPGGGA	FALSE	FALSE	0.6296893791106613	FALSE	S/T	S/T	0.0308186	0.696	0.419	0.041	0.041
O95747	Serine/threonine-protein kinase OSR1	OXSR1	Q8TE49-T822	Q8TE49	OTU7A	822	T	AALRTVNTVESLARA	FALSE	FALSE	0.5336633679304951	FALSE	S/T	S/T	0.010127	0.696	0.419	0.041	0.041
O95747	Serine/threonine-protein kinase OSR1	OXSR1	Q8TE68-T688	Q8TE68	ES8L1	688	T	ARVYSQVTVQRSLLE	FALSE	FALSE	0.6285554657077137	FALSE	S/T	S/T	0.241454	0.677	0.3	0.041	0.041
O95747	Serine/threonine-protein kinase OSR1	OXSR1	Q8TEJ3-T66	Q8TEJ3	SH3R3	66	T	VCLERLDTTAKVLPC	FALSE	FALSE	0.5133857998504875	FALSE	S/T	S/T	0.0380266	0.634	0.292	0.041	0.041
O95747	Serine/threonine-protein kinase OSR1	OXSR1	Q8TEW0-T481	Q8TEW0	PARD3	481	T	SITSRDVTIGGSAPI	FALSE	FALSE	0.5932429983729155	FALSE	S/T	S/T	0.359874	0.398	0.329	0.041	0.041
O95747	Serine/threonine-protein kinase OSR1	OXSR1	Q8TF21-T784	Q8TF21	ANR24	784	T	SGGGGGDTTQLRAAL	FALSE	FALSE	0.5539032356603462	FALSE	S/T	S/T	0.145969	0.447	0.457	0.041	0.041
O95747	Serine/threonine-protein kinase OSR1	OXSR1	Q8TF40-T294	Q8TF40	FNIP1	294	T	RRWRRSQTTSLENGV	FALSE	FALSE	0.5173789248182386	FALSE	S/T	S/T	0.00410309	0.683	0.433	0.041	0.041
O95747	Serine/threonine-protein kinase OSR1	OXSR1	Q8TF40-T848	Q8TF40	FNIP1	848	T	DDSIETRTIDDVPFK	FALSE	FALSE	0.597722420615052	FALSE	S/T	S/T	0.018892	0.683	0.433	0.041	0.041
O95747	Serine/threonine-protein kinase OSR1	OXSR1	Q8TF42-T34	Q8TF42	UBS3B	34	T	NRQQRPGTIKHGSAL	FALSE	FALSE	0.5193040781127759	FALSE	S/T	S/T	0.0162839	0.581	0.391	0.041	0.041
O95747	Serine/threonine-protein kinase OSR1	OXSR1	Q8TF76-T110	Q8TF76	HASP	110	T	LRARPSLTVTPRRLG	FALSE	FALSE	0.5110113779277212	TRUE	S/T	S/T	0.0156754	0.461	0.544	0.113	0.041
O95747	Serine/threonine-protein kinase OSR1	OXSR1	Q8WTR2-T24	Q8WTR2	DUS19	24	T	RKQCTRVTTLTGKKI	FALSE	FALSE	0.6334488851336664	FALSE	S/T	S/T	0.0448958	0.841	0.411	0.041	0.041
O95747	Serine/threonine-protein kinase OSR1	OXSR1	Q8WU20-T137	Q8WU20	FRS2	137	T	PRTPRTPTTPGFAAQ	FALSE	FALSE	0.6653956503632631	FALSE	S/T	S/T	0.233243	0.488	0.387	0.041	0.041
O95747	Serine/threonine-protein kinase OSR1	OXSR1	Q8WU90-T318	Q8WU90	ZC3HF	318	T	DTRYTQGTGGDEVDD	FALSE	FALSE	0.5453650897158712	FALSE	S/T	S/T	0.0108512	0.66	0.428	0.041	0.041
O95747	Serine/threonine-protein kinase OSR1	OXSR1	Q8WU90-T348	Q8WU90	ZC3HF	348	T	DVDETGITVASLERF	FALSE	FALSE	0.7956567211495228	FALSE	S/T	S/T	0.48423	0.66	0.428	0.041	0.041
O95747	Serine/threonine-protein kinase OSR1	OXSR1	Q8WUI4-T104	Q8WUI4	HDAC7	104	T	QQAALERTVHPNSPG	FALSE	FALSE	0.6627907995030132	FALSE	S/T	S/T	0.107834	0.579	0.344	0.041	0.041
O95747	Serine/threonine-protein kinase OSR1	OXSR1	Q8WUI4-T247	Q8WUI4	HDAC7	247	T	VAPFALPTVSLLPAI	FALSE	FALSE	0.6484551531076947	FALSE	S/T	S/T	0.200198	0.579	0.344	0.041	0.041
O95747	Serine/threonine-protein kinase OSR1	OXSR1	Q8WUI4-T468	Q8WUI4	HDAC7	468	T	PRGSTGDTVLLPLAQ	FALSE	FALSE	0.6509683289650273	FALSE	S/T	S/T	0.174874	0.579	0.344	0.041	0.041
O95747	Serine/threonine-protein kinase OSR1	OXSR1	Q8WV28-T253	Q8WV28	BLNK	253	T	PRAGKKPTTPLKTTP	FALSE	FALSE	0.5659491645996234	FALSE	S/T	S/T	0.0243195	0.618	0.436	0.041	0.041
O95747	Serine/threonine-protein kinase OSR1	OXSR1	Q8WWI1-T1583	Q8WWI1	LMO7	1583	T	TSTTGVATTQSPTPR	FALSE	FALSE	0.5054639369923255	FALSE	S/T	S/T	0.0542263	0.482	0.387	0.041	0.041
O95747	Serine/threonine-protein kinase OSR1	OXSR1	Q8WXE0-S403	Q8WXE0	CSKI2	403	S	SPAGDRNSVGSEGSV	FALSE	FALSE	0.5643018550846617	FALSE	S/T	S/T	0.0197029	0.594	0.38	0.041	0.041
O95747	Serine/threonine-protein kinase OSR1	OXSR1	Q8WXE0-S409	Q8WXE0	CSKI2	409	S	NSVGSEGSVGSIRSA	FALSE	FALSE	0.5690356017964476	FALSE	S/T	S/T	0.0273823	0.594	0.38	0.041	0.041
O95747	Serine/threonine-protein kinase OSR1	OXSR1	Q8WXE0-S412	Q8WXE0	CSKI2	412	S	GSEGSVGSIRSAGSG	FALSE	FALSE	0.5647650274846459	FALSE	S/T	S/T	0.0171918	0.594	0.38	0.041	0.041
O95747	Serine/threonine-protein kinase OSR1	OXSR1	Q8WXE0-S700	Q8WXE0	CSKI2	700	S	ARSPSQESIGARSRG	FALSE	FALSE	0.6741504683316742	FALSE	S/T	S/T	0.307021	0.594	0.38	0.041	0.041
O95747	Serine/threonine-protein kinase OSR1	OXSR1	Q8WXE0-S720	Q8WXE0	CSKI2	720	S	EQPAPQPSGGDPSPP	FALSE	FALSE	0.5469079829634103	FALSE	S/T	S/T	0.0118213	0.594	0.38	0.041	0.041
O95747	Serine/threonine-protein kinase OSR1	OXSR1	Q8WXE0-S798	Q8WXE0	CSKI2	798	S	PPRPKRRSHSLSRPG	FALSE	FALSE	0.5473305030706489	FALSE	S/T	S/T	0.0123641	0.594	0.38	0.041	0.041
O95747	Serine/threonine-protein kinase OSR1	OXSR1	Q8WXE0-S825	Q8WXE0	CSKI2	825	S	PVGSTLGSYATLTRR	FALSE	FALSE	0.5783019875712803	FALSE	S/T	S/T	0.0345348	0.594	0.38	0.041	0.041
O95747	Serine/threonine-protein kinase OSR1	OXSR1	Q8WXE0-S844	Q8WXE0	CSKI2	844	S	ALVRTSPSVTPTPAR	FALSE	FALSE	0.6406966167664779	FALSE	S/T	S/T	0.0893161	0.594	0.38	0.041	0.041
O95747	Serine/threonine-protein kinase OSR1	OXSR1	Q8WXE0-S878	Q8WXE0	CSKI2	878	S	PPPKRLSSVSGPSPE	FALSE	FALSE	0.5665465899539632	FALSE	S/T	S/T	0.0208398	0.594	0.38	0.041	0.041
O95747	Serine/threonine-protein kinase OSR1	OXSR1	Q8WXE0-T252	Q8WXE0	CSKI2	252	T	VDVNIRNTYNQTALD	FALSE	FALSE	0.7666734819587561	FALSE	S/T	S/T	0.803362	0.594	0.38	0.041	0.041
O95747	Serine/threonine-protein kinase OSR1	OXSR1	Q8WXE0-T256	Q8WXE0	CSKI2	256	T	IRNTYNQTALDIVNQ	FALSE	FALSE	0.7850346352252825	FALSE	S/T	S/T	0.981341	0.594	0.38	0.041	0.041
O95747	Serine/threonine-protein kinase OSR1	OXSR1	Q8WXE0-T361	Q8WXE0	CSKI2	361	T	ARLPSAPTPLRPGFS	FALSE	FALSE	0.735136481447489	FALSE	S/T	S/T	0.334385	0.594	0.38	0.041	0.041
O95747	Serine/threonine-protein kinase OSR1	OXSR1	Q8WXE0-T370	Q8WXE0	CSKI2	370	T	LRPGFSRTPQPPAEE	FALSE	FALSE	0.6456335864589225	FALSE	S/T	S/T	0.0898707	0.594	0.38	0.041	0.041
O95747	Serine/threonine-protein kinase OSR1	OXSR1	Q8WXE0-T383	Q8WXE0	CSKI2	383	T	EEPPHPLTYSQLPRV	FALSE	FALSE	0.6234182447490111	FALSE	S/T	S/T	0.0845856	0.594	0.38	0.041	0.041
O95747	Serine/threonine-protein kinase OSR1	OXSR1	Q8WXE0-T807	Q8WXE0	CSKI2	807	T	SLSRPGPTEGDAEGE	FALSE	FALSE	0.7437975765183826	FALSE	S/T	S/T	0.34699	0.594	0.38	0.041	0.041
O95747	Serine/threonine-protein kinase OSR1	OXSR1	Q8WXE0-T828	Q8WXE0	CSKI2	828	T	STLGSYATLTRRPGR	FALSE	FALSE	0.7652600266303811	FALSE	S/T	S/T	0.483837	0.594	0.38	0.041	0.041
O95747	Serine/threonine-protein kinase OSR1	OXSR1	Q8WXE0-T830	Q8WXE0	CSKI2	830	T	LGSYATLTRRPGRSA	FALSE	FALSE	0.6947986544504617	FALSE	S/T	S/T	0.255004	0.594	0.38	0.041	0.041
O95747	Serine/threonine-protein kinase OSR1	OXSR1	Q8WXE0-T841	Q8WXE0	CSKI2	841	T	GRSALVRTSPSVTPT	FALSE	FALSE	0.6900989159572386	FALSE	S/T	S/T	0.145348	0.594	0.38	0.041	0.041
O95747	Serine/threonine-protein kinase OSR1	OXSR1	Q8WXE0-T846	Q8WXE0	CSKI2	846	T	VRTSPSVTPTPARGT	FALSE	FALSE	0.6945424460063856	FALSE	S/T	S/T	0.244745	0.594	0.38	0.041	0.041
O95747	Serine/threonine-protein kinase OSR1	OXSR1	Q8WXE0-T848	Q8WXE0	CSKI2	848	T	TSPSVTPTPARGTPR	FALSE	FALSE	0.6994005343542385	FALSE	S/T	S/T	0.322678	0.594	0.38	0.041	0.041
O95747	Serine/threonine-protein kinase OSR1	OXSR1	Q8WXE0-T853	Q8WXE0	CSKI2	853	T	TPTPARGTPRSQSFA	FALSE	FALSE	0.6808920827569461	FALSE	S/T	S/T	0.20798	0.594	0.38	0.041	0.041
O95747	Serine/threonine-protein kinase OSR1	OXSR1	Q8WXE0-T906	Q8WXE0	CSKI2	906	T	ATGPRRRTLSEPAGP	FALSE	FALSE	0.665162812250849	FALSE	S/T	S/T	0.0996466	0.594	0.38	0.041	0.041
O95747	Serine/threonine-protein kinase OSR1	OXSR1	Q8WXE0-T929	Q8WXE0	CSKI2	929	T	PAGPASDTEEEEPGP	FALSE	FALSE	0.5167997646893551	FALSE	S/T	S/T	0.00590655	0.594	0.38	0.041	0.041
O95747	Serine/threonine-protein kinase OSR1	OXSR1	Q8WXE0-T939	Q8WXE0	CSKI2	939	T	EEPGPEGTPPSRGSS	FALSE	FALSE	0.6532237305264584	FALSE	S/T	S/T	0.0977605	0.594	0.38	0.041	0.041
O95747	Serine/threonine-protein kinase OSR1	OXSR1	Q8WXE0-T959	Q8WXE0	CSKI2	959	T	FAEEGNLTIKQRPKP	FALSE	FALSE	0.775100671412069	FALSE	S/T	S/T	0.903267	0.594	0.38	0.041	0.041
O95747	Serine/threonine-protein kinase OSR1	OXSR1	Q8WXE0-T974	Q8WXE0	CSKI2	974	T	AGPPPRETPVPPGLD	FALSE	FALSE	0.6877879792365763	FALSE	S/T	S/T	0.135557	0.594	0.38	0.041	0.041
O95747	Serine/threonine-protein kinase OSR1	OXSR1	Q8WXE0-T989	Q8WXE0	CSKI2	989	T	FNLTESDTVKRRPKC	FALSE	FALSE	0.7437975765183826	FALSE	S/T	S/T	0.346471	0.594	0.38	0.041	0.041
O95747	Serine/threonine-protein kinase OSR1	OXSR1	Q8WXG6-T834	Q8WXG6	MADD	834	T	RASSPNSTVSNTSTE	FALSE	FALSE	0.6740478639594736	FALSE	S/T	S/T	0.111508	0.578	0.467	0.041	0.041
O95747	Serine/threonine-protein kinase OSR1	OXSR1	Q8WXG6-T923	Q8WXG6	MADD	923	T	SVIKHSPTVKREPPS	FALSE	FALSE	0.5107192201216393	FALSE	S/T	S/T	0.0281866	0.578	0.467	0.041	0.041
O95747	Serine/threonine-protein kinase OSR1	OXSR1	Q8WXG9-T879	Q8WXG9	AGRV1	879	T	SATIVNITILKNDDP	FALSE	FALSE	0.6319917526427418	FALSE	S/T	S/T	0.358512	0.459	0.325	0.041	0.041
O95747	Serine/threonine-protein kinase OSR1	OXSR1	Q8WXH4-T83	Q8WXH4	ASB11	83	T	GRLLALKTLIAQGVN	FALSE	FALSE	0.5007555001035738	FALSE	S/T	S/T	0.0124348	0.692	0.53	0.041	0.041
O95747	Serine/threonine-protein kinase OSR1	OXSR1	Q8WXI2-T433	Q8WXI2	CNKR2	433	T	GRRESTPTYGKLRPI	FALSE	FALSE	0.6595031924234555	FALSE	S/T	S/T	0.138046	0.555	0.422	0.041	0.041
O95747	Serine/threonine-protein kinase OSR1	OXSR1	Q8WXI7-T5843	Q8WXI7	MUC16	5843	T	SPYISTETITRLSTF	FALSE	FALSE	0.5422156417229221	FALSE	S/T	S/T	0.118375	0.54	0.303	0.041	0.041
O95747	Serine/threonine-protein kinase OSR1	OXSR1	Q8WXI7-T8737	Q8WXI7	MUC16	8737	T	SGMPTGATTKVSRTE	FALSE	FALSE	0.5131876541323261	FALSE	S/T	S/T	0.0950685	0.54	0.303	0.041	0.041
O95747	Serine/threonine-protein kinase OSR1	OXSR1	Q8WXI7-T10751	Q8WXI7	MUC16	10751	T	SGTDRNMTIPTLTLS	FALSE	FALSE	0.5020254077590129	FALSE	S/T	S/T	0.0908093	0.54	0.303	0.041	0.041
O95747	Serine/threonine-protein kinase OSR1	OXSR1	Q8WXI7-T12237	Q8WXI7	MUC16	12237	T	MPFTLNFTITNLQYE	FALSE	FALSE	0.5037017377331148	FALSE	S/T	S/T	0.0914742	0.54	0.303	0.041	0.041
O95747	Serine/threonine-protein kinase OSR1	OXSR1	Q8WXS3-T123	Q8WXS3	BAALC	123	T	RMPAKEVTINVTDSI	FALSE	FALSE	0.6302205017244802	FALSE	S/T	S/T	0.124565	0.53	0.355	0.041	0.041
O95747	Serine/threonine-protein kinase OSR1	OXSR1	Q8WY64-T279	Q8WY64	MYLIP	279	T	HAFYRCDTVTSAVMM	FALSE	FALSE	0.5361371526783055	FALSE	S/T	S/T	0.397583	0.581	0.237	0.041	0.041
O95747	Serine/threonine-protein kinase OSR1	OXSR1	Q8WZ42-6-T5198	Q8WZ42-6	TITIN-6	5198	T	KRKVYENTTLGFIVE	FALSE	FALSE	0.635343102311908	FALSE	S/T	S/T	0.0870887	0.699	0.313	0.041	0.041
O95747	Serine/threonine-protein kinase OSR1	OXSR1	Q8WZ73-T57	Q8WZ73	RFFL	57	T	CGAHFANTARKQTCL	FALSE	FALSE	0.5065148629150291	FALSE	S/T	S/T	0.0112234	0.541	0.39	0.041	0.041
O95747	Serine/threonine-protein kinase OSR1	OXSR1	Q8WZA2-T809	Q8WZA2	RPGF4	809	T	GRHNFKKTTANLDLF	FALSE	FALSE	0.6681475052941503	FALSE	S/T	S/T	0.119076	0.542	0.395	0.041	0.041
O95747	Serine/threonine-protein kinase OSR1	OXSR1	Q8WZA9-T525	Q8WZA9	IRGQ	525	T	RGLGLEPTALARRER	FALSE	FALSE	0.5658954347499875	FALSE	S/T	S/T	0.0601133	0.533	0.357	0.041	0.041
O95747	Serine/threonine-protein kinase OSR1	OXSR1	Q92519-S28	Q92519	TRIB2	28	S	TQDFEELSSIRSAEP	FALSE	FALSE	0.5159686248982912	TRUE	S/T	S/T	1.68971e-6	0.538	0.264	0.062	0.186
O95747	Serine/threonine-protein kinase OSR1	OXSR1	Q92519-S29	Q92519	TRIB2	29	S	QDFEELSSIRSAEPS	FALSE	FALSE	0.530465976710059	TRUE	S/T	S/T	4.6037e-5	0.538	0.264	0.062	0.186
O95747	Serine/threonine-protein kinase OSR1	OXSR1	Q92519-S83	Q92519	TRIB2	83	S	FRAVHLHSGEELVCK	FALSE	FALSE	0.5159686248982912	TRUE	S/T	S/T	1.74954e-6	0.538	0.264	0.062	0.186
O95747	Serine/threonine-protein kinase OSR1	OXSR1	Q92519-S133	Q92519	TRIB2	133	S	AYVFFERSYGDMHSF	FALSE	FALSE	0.5498932472609352	TRUE	S/T	S/T	3.61852e-4	0.538	0.264	0.062	0.186
O95747	Serine/threonine-protein kinase OSR1	OXSR1	Q92519-S139	Q92519	TRIB2	139	S	RSYGDMHSFVRTCKK	FALSE	FALSE	0.5131929895521543	TRUE	S/T	S/T	1.11161e-6	0.538	0.264	0.062	0.186
O95747	Serine/threonine-protein kinase OSR1	OXSR1	Q92519-T143	Q92519	TRIB2	143	T	DMHSFVRTCKKLREE	FALSE	FALSE	0.6777174679978593	TRUE	S/T	S/T	0.0468116	0.538	0.264	0.062	0.186
O95747	Serine/threonine-protein kinase OSR1	OXSR1	Q92519-T298	Q92519	TRIB2	298	T	REPSERLTSQEILDH	FALSE	FALSE	0.5385496248086479	TRUE	S/T	S/T	2.35064e-4	0.538	0.264	0.062	0.186
O95747	Serine/threonine-protein kinase OSR1	OXSR1	Q92519-Y14	Q92519	TRIB2	14	Y	TPITIARYGRSRNKT	FALSE	FALSE	0.5585724020008057	TRUE	S/T	Y	9.79623e-9	0.538	0.264	0.062	0.186
O95747	Serine/threonine-protein kinase OSR1	OXSR1	Q92519-Y134	Q92519	TRIB2	134	Y	YVFFERSYGDMHSFV	FALSE	FALSE	0.5533636718420755	TRUE	S/T	Y	6.54581e-10	0.538	0.264	0.062	0.186
O95747	Serine/threonine-protein kinase OSR1	OXSR1	Q92519-Y218	Q92519	TRIB2	218	Y	DKHGCPAYVSPEILN	FALSE	FALSE	0.5668829008973341	TRUE	S/T	Y	3.3308e-7	0.538	0.264	0.062	0.186
O95747	Serine/threonine-protein kinase OSR1	OXSR1	Q92529-2-T22	Q92529-2	SHC3-2	22	T	IRLLIRLTIGLERPP	FALSE	FALSE	0.5236800128445555	FALSE	S/T	S/T	0.032181	0.575	0.404	0.041	0.041
O95747	Serine/threonine-protein kinase OSR1	OXSR1	Q92569-T222	Q92569	P55G	222	T	AIEAFNETIKIFEEQ	FALSE	FALSE	0.6957730511086558	FALSE	S/T	S/T	0.095996	0.613	0.416	0.041	0.041
O95747	Serine/threonine-protein kinase OSR1	OXSR1	Q92574-T415	Q92574	TSC1	415	T	HISLPQATVTPPRKE	FALSE	FALSE	0.5612629177757797	FALSE	S/T	S/T	0.667499	0.476	0.266	0.041	0.041
O95747	Serine/threonine-protein kinase OSR1	OXSR1	Q92598-S2	Q92598	HS105	2	S	______MSVVGLDVG	FALSE	FALSE	0.6120587862785059	FALSE	S/T	S/T	0.0814034	0.622	0.249	0.041	0.102
O95747	Serine/threonine-protein kinase OSR1	OXSR1	Q92598-T25	Q92598	HS105	25	T	ARAGGIETIANEFSD	FALSE	FALSE	0.6526253979262101	FALSE	S/T	S/T	0.889394	0.622	0.249	0.041	0.102
O95747	Serine/threonine-protein kinase OSR1	OXSR1	Q92598-T365	Q92598	HS105	365	T	FGKDISTTLNADEAV	FALSE	FALSE	0.6589089362509607	FALSE	S/T	S/T	0.336601	0.622	0.249	0.041	0.102
O95747	Serine/threonine-protein kinase OSR1	OXSR1	Q92598-T433	Q92598	HS105	433	T	APFSKVLTFLRRGPF	FALSE	FALSE	0.6480395948329333	FALSE	S/T	S/T	0.718658	0.622	0.249	0.041	0.102
O95747	Serine/threonine-protein kinase OSR1	OXSR1	Q92598-T486	Q92598	HS105	486	T	KVKVRVNTHGIFTIS	FALSE	FALSE	0.6545189139198729	FALSE	S/T	S/T	0.394815	0.622	0.249	0.041	0.102
O95747	Serine/threonine-protein kinase OSR1	OXSR1	Q92598-T546	Q92598	HS105	546	T	GTQPQVQTDAQQTSQ	FALSE	FALSE	0.5981501527333131	FALSE	S/T	S/T	0.0661722	0.622	0.249	0.041	0.102
O95747	Serine/threonine-protein kinase OSR1	OXSR1	Q92598-T551	Q92598	HS105	551	T	VQTDAQQTSQSPPSP	FALSE	FALSE	0.660280719654526	FALSE	S/T	S/T	0.439355	0.622	0.249	0.041	0.102
O95747	Serine/threonine-protein kinase OSR1	OXSR1	Q92598-T700	Q92598	HS105	700	T	EELMKIGTPVKVRFQ	FALSE	FALSE	0.6696610151374446	FALSE	S/T	S/T	0.277632	0.622	0.249	0.041	0.102
O95747	Serine/threonine-protein kinase OSR1	OXSR1	Q92598-T815	Q92598	HS105	815	T	ESPKLERTPNGPNID	FALSE	FALSE	0.613569897389617	FALSE	S/T	S/T	0.0791923	0.622	0.249	0.041	0.102
O95747	Serine/threonine-protein kinase OSR1	OXSR1	Q92600-T12	Q92600	CNOT9	12	T	ATAAPVPTTLAQVDR	FALSE	FALSE	0.5457810925321246	FALSE	S/T	S/T	0.0970026	0.449	0.411	0.041	0.041
O95747	Serine/threonine-protein kinase OSR1	OXSR1	Q92616-T714	Q92616	GCN1	714	T	DQIIPRMTTQSPLNQ	FALSE	FALSE	0.5276717772896092	FALSE	S/T	S/T	0.047281	0.578	0.298	0.041	0.041
O95747	Serine/threonine-protein kinase OSR1	OXSR1	Q92616-T958	Q92616	GCN1	958	T	VMLLHTHTITSRVGK	FALSE	FALSE	0.5575236351878665	FALSE	S/T	S/T	0.0843457	0.578	0.298	0.041	0.041
O95747	Serine/threonine-protein kinase OSR1	OXSR1	Q92619-T465	Q92619	HMHA1	465	T	KAEEAMATYRTCVAD	FALSE	FALSE	0.5273626867342442	FALSE	S/T	S/T	0.0564943	0.515	0.392	0.041	0.041
O95747	Serine/threonine-protein kinase OSR1	OXSR1	Q92636-T611	Q92636	FAN	611	T	DLTEESKTLAWNNIT	FALSE	FALSE	0.5248247673698135	FALSE	S/T	S/T	0.00478995	0.771	0.422	0.041	0.041
O95747	Serine/threonine-protein kinase OSR1	OXSR1	Q92636-T618	Q92636	FAN	618	T	TLAWNNITKLQLHEH	FALSE	FALSE	0.5491389870103628	FALSE	S/T	S/T	0.00689292	0.771	0.422	0.041	0.041
O95747	Serine/threonine-protein kinase OSR1	OXSR1	Q92696-T362	Q92696	PGTA	362	T	ELSVEKSTVLQSELE	FALSE	FALSE	0.5450365587304145	FALSE	S/T	S/T	0.0130922	0.616	0.376	0.041	0.041
O95747	Serine/threonine-protein kinase OSR1	OXSR1	Q92766-2-T1300	Q92766-2	RREB1-2	1300	T	QLRKHGVTTCSLRRN	FALSE	FALSE	0.5452752182102768	FALSE	S/T	S/T	0.0472296	0.623	0.295	0.041	0.041
O95747	Serine/threonine-protein kinase OSR1	OXSR1	Q92794-T347	Q92794	KAT6A	347	T	NRLKKQNTVSKGPFS	FALSE	FALSE	0.5326683386867528	FALSE	S/T	S/T	0.137452	0.437	0.358	0.041	0.041
O95747	Serine/threonine-protein kinase OSR1	OXSR1	Q92805-T617	Q92805	GOGA1	617	T	EVGAMDLTQLQKEKQ	FALSE	FALSE	0.5414941014293936	FALSE	S/T	S/T	0.0592544	0.581	0.296	0.041	0.041
O95747	Serine/threonine-protein kinase OSR1	OXSR1	Q92888-T912	Q92888	ARHG1	912	T	SVPQPGCT_______	FALSE	FALSE	0.5881733036630948	FALSE	S/T	S/T	0.0152301	0.678	0.4	0.041	0.041
O95747	Serine/threonine-protein kinase OSR1	OXSR1	Q92905-T205	Q92905	CSN5	205	T	EGPSEYQTIPLNKIE	FALSE	FALSE	0.6273701993837063	FALSE	S/T	S/T	0.111972	0.563	0.402	0.041	0.041
O95747	Serine/threonine-protein kinase OSR1	OXSR1	Q92915-T190	Q92915	FGF14	190	T	KGNRVKKTKPAAHFL	FALSE	FALSE	0.5639343469960327	FALSE	S/T	S/T	0.0157721	0.59	0.422	0.041	0.041
O95747	Serine/threonine-protein kinase OSR1	OXSR1	Q92915-2-T69	Q92915-2	FGF14-2	69	T	LKKNKNPTDPQLKGI	FALSE	FALSE	0.548347505323703	FALSE	S/T	S/T	0.0143487	0.59	0.422	0.041	0.041
O95747	Serine/threonine-protein kinase OSR1	OXSR1	Q92945-T255	Q92945	FUBP2	255	T	VIGKGGETIKQLQER	FALSE	FALSE	0.5296808310615161	FALSE	S/T	S/T	0.315822	0.583	0.275	0.041	0.041
O95747	Serine/threonine-protein kinase OSR1	OXSR1	Q92995-T34	Q92995	UBP13	34	T	LLVPHMPTIRVPRSG	FALSE	FALSE	0.5495740180660057	FALSE	S/T	S/T	0.0440601	0.593	0.341	0.041	0.041
O95747	Serine/threonine-protein kinase OSR1	OXSR1	Q92995-T388	Q92995	UBP13	388	T	QDFNTQMTKLGHGLL	FALSE	FALSE	0.508449121086725	FALSE	S/T	S/T	0.0272704	0.593	0.341	0.041	0.041
O95747	Serine/threonine-protein kinase OSR1	OXSR1	Q92997-T608	Q92997	DVL3	608	T	SGSESDHTTRSSLRG	FALSE	FALSE	0.5377501345161779	FALSE	S/T	S/T	0.00777431	0.665	0.454	0.041	0.041
O95747	Serine/threonine-protein kinase OSR1	OXSR1	Q92997-T695	Q92997	DVL3	695	T	ASVPPELTASRQSFR	FALSE	FALSE	0.5274885111661143	FALSE	S/T	S/T	0.00936915	0.665	0.454	0.041	0.041
O95747	Serine/threonine-protein kinase OSR1	OXSR1	Q93015-T252	Q93015	NAA80	252	T	PPLPECLTISPPVPS	FALSE	FALSE	0.5600646026997954	FALSE	S/T	S/T	0.0396721	0.771	0.291	0.041	0.041
O95747	Serine/threonine-protein kinase OSR1	OXSR1	Q93033-T499	Q93033	IGSF2	499	T	ATFQLEITFTAITDS	FALSE	FALSE	0.5087553461724696	FALSE	S/T	S/T	0.00631389	0.588	0.386	0.041	0.041
O95747	Serine/threonine-protein kinase OSR1	OXSR1	Q969H8-T146	Q969H8	MYDGF	146	T	EEFEVTKTAVAHRPG	FALSE	FALSE	0.6103028214221646	FALSE	S/T	S/T	0.0819158	0.507	0.378	0.041	0.041
O95747	Serine/threonine-protein kinase OSR1	OXSR1	Q969U6-T376	Q969U6	FBXW5	376	T	QILPHQMTTAGPVLG	FALSE	FALSE	0.6099588355334669	FALSE	S/T	S/T	0.332632	0.546	0.314	0.041	0.041
O95747	Serine/threonine-protein kinase OSR1	OXSR1	Q969Z4-S140	Q969Z4	TR19L	140	S	EVAAGASSGGETRQP	FALSE	FALSE	0.5553685079334909	FALSE	S/T	S/T	8.95627e-4	0.44	0.108	0.041	0.391
O95747	Serine/threonine-protein kinase OSR1	OXSR1	Q969Z4-S208	Q969Z4	TR19L	208	S	PGPGGGGSGINPAYR	FALSE	FALSE	0.7068236388967215	FALSE	S/T	S/T	0.0510046	0.44	0.108	0.041	0.391
O95747	Serine/threonine-protein kinase OSR1	OXSR1	Q969Z4-S299	Q969Z4	TR19L	299	S	GPCCSRCSQKKWPEV	FALSE	FALSE	0.5577841435305192	FALSE	S/T	S/T	1.88436e-4	0.44	0.108	0.041	0.391
O95747	Serine/threonine-protein kinase OSR1	OXSR1	Q969Z4-S309	Q969Z4	TR19L	309	S	KWPEVLLSPEAVAAT	FALSE	FALSE	0.5524813424971663	FALSE	S/T	S/T	1.2994e-4	0.44	0.108	0.041	0.391
O95747	Serine/threonine-protein kinase OSR1	OXSR1	Q969Z4-S321	Q969Z4	TR19L	321	S	AATTPVPSLLPNPTR	FALSE	FALSE	0.7726772466323705	FALSE	S/T	S/T	0.169563	0.44	0.108	0.041	0.391
O95747	Serine/threonine-protein kinase OSR1	OXSR1	Q969Z4-T223	Q969Z4	TR19L	223	T	TEDANEDTIGVLVRL	FALSE	FALSE	0.8309130157320528	FALSE	S/T	S/T	0.990495	0.44	0.108	0.041	0.391
O95747	Serine/threonine-protein kinase OSR1	OXSR1	Q969Z4-T317	Q969Z4	TR19L	317	T	PEAVAATTPVPSLLP	FALSE	FALSE	0.6762268905025309	FALSE	S/T	S/T	0.0255954	0.44	0.108	0.041	0.391
O95747	Serine/threonine-protein kinase OSR1	OXSR1	Q969Z4-T327	Q969Z4	TR19L	327	T	PSLLPNPTRVPKAGA	FALSE	FALSE	0.8182174749482409	FALSE	S/T	S/T	0.48855	0.44	0.108	0.041	0.391
O95747	Serine/threonine-protein kinase OSR1	OXSR1	Q969Z4-Y214	Q969Z4	TR19L	214	Y	GSGINPAYRTEDANE	FALSE	FALSE	0.5191589017213653	FALSE	S/T	Y	4.91633e-7	0.44	0.108	0.041	0.391
O95747	Serine/threonine-protein kinase OSR1	OXSR1	Q96AX9-T200	Q96AX9	MIB2	200	T	TAHSRPVTLSPRQGL	FALSE	FALSE	0.7198964987816666	FALSE	S/T	S/T	0.125943	0.617	0.468	0.041	0.041
O95747	Serine/threonine-protein kinase OSR1	OXSR1	Q96AX9-T260	Q96AX9	MIB2	260	T	GRSVASVTWADGTTN	FALSE	FALSE	0.7747036241347117	FALSE	S/T	S/T	0.647556	0.617	0.468	0.041	0.041
O95747	Serine/threonine-protein kinase OSR1	OXSR1	Q96AX9-T374	Q96AX9	MIB2	374	T	FNHETRWTFHPGALT	FALSE	FALSE	0.6250632167224857	FALSE	S/T	S/T	0.0745872	0.617	0.468	0.041	0.041
O95747	Serine/threonine-protein kinase OSR1	OXSR1	Q96B36-T73	Q96B36	AKTS1	73	T	ALAHRAATAARPPAP	FALSE	FALSE	0.5163812958346087	FALSE	S/T	S/T	0.00362823	0.595	0.389	0.041	0.041
O95747	Serine/threonine-protein kinase OSR1	OXSR1	Q96B36-T97	Q96B36	AKTS1	97	T	TPSPPRPTLAREDNE	FALSE	FALSE	0.5101402556684821	FALSE	S/T	S/T	0.00442404	0.595	0.389	0.041	0.041
O95747	Serine/threonine-protein kinase OSR1	OXSR1	Q96BD6-T18	Q96BD6	SPSB1	18	T	TVDMRDPTYRPLKQE	FALSE	FALSE	0.5620450322609134	FALSE	S/T	S/T	0.0959486	0.582	0.284	0.041	0.041
O95747	Serine/threonine-protein kinase OSR1	OXSR1	Q96BN8-T104	Q96BN8	OTUL	104	T	RGNTQKATCMKMGYE	FALSE	FALSE	0.5193247875982695	FALSE	S/T	S/T	0.0224572	0.638	0.465	0.041	0.041
O95747	Serine/threonine-protein kinase OSR1	OXSR1	Q96BR1-S126	Q96BR1	SGK3	126	S	MDSPKHQSDPSEDED	FALSE	FALSE	0.5110334781784936	TRUE	S/T	S/T	9.47653e-8	0.561	0.585	0.0515	0.041
O95747	Serine/threonine-protein kinase OSR1	OXSR1	Q96BR1-S129	Q96BR1	SGK3	129	S	PKHQSDPSEDEDERS	FALSE	FALSE	0.5028537321325174	TRUE	S/T	S/T	5.10678e-6	0.561	0.585	0.0515	0.041
O95747	Serine/threonine-protein kinase OSR1	OXSR1	Q96BR1-S315	Q96BR1	SGK3	315	S	CKEGIAISDTTTTFC	FALSE	FALSE	0.5058618944098511	TRUE	S/T	S/T	4.04423e-7	0.561	0.585	0.0515	0.041
O95747	Serine/threonine-protein kinase OSR1	OXSR1	Q96BR1-S486	Q96BR1	SGK3	486	S	DDAFVGFSYAPPSED	FALSE	FALSE	0.5051833216605277	TRUE	S/T	S/T	1.94688e-4	0.561	0.585	0.0515	0.041
O95747	Serine/threonine-protein kinase OSR1	OXSR1	Q96BR1-T32	Q96BR1	SGK3	32	T	REKKKRFTVYKVLVS	FALSE	FALSE	0.5475824652323682	TRUE	S/T	S/T	0.0112237	0.561	0.585	0.0515	0.041
O95747	Serine/threonine-protein kinase OSR1	OXSR1	Q96BR1-T318	Q96BR1	SGK3	318	T	GIAISDTTTTFCGTP	FALSE	FALSE	0.5387998588757901	TRUE	S/T	S/T	0.00801309	0.561	0.585	0.0515	0.041
O95747	Serine/threonine-protein kinase OSR1	OXSR1	Q96BR1-T320	Q96BR1	SGK3	320	T	AISDTTTTFCGTPEY	FALSE	FALSE	0.5155164696019874	TRUE	S/T	S/T	0.00499207	0.561	0.585	0.0515	0.041
O95747	Serine/threonine-protein kinase OSR1	OXSR1	Q96BR1-T324	Q96BR1	SGK3	324	T	TTTTFCGTPEYLAPE	FALSE	FALSE	0.5063870536245101	TRUE	S/T	S/T	9.51829e-5	0.561	0.585	0.0515	0.041
O95747	Serine/threonine-protein kinase OSR1	OXSR1	Q96BR1-Y188	Q96BR1	SGK3	188	Y	RKLDGKFYAVKVLQK	FALSE	FALSE	0.5504462872155964	TRUE	S/T	Y	1.43769e-7	0.561	0.585	0.0515	0.041
O95747	Serine/threonine-protein kinase OSR1	OXSR1	Q96BY6-T196	Q96BY6	DOC10	196	T	YKGNFNSTVNNTVTV	FALSE	FALSE	0.5953802886504733	FALSE	S/T	S/T	0.0312776	0.681	0.324	0.041	0.041
O95747	Serine/threonine-protein kinase OSR1	OXSR1	Q96BY6-T200	Q96BY6	DOC10	200	T	FNSTVNNTVTVRSFK	FALSE	FALSE	0.7500783121742638	FALSE	S/T	S/T	0.347698	0.681	0.324	0.041	0.041
O95747	Serine/threonine-protein kinase OSR1	OXSR1	Q96BY6-T202	Q96BY6	DOC10	202	T	STVNNTVTVRSFKKR	FALSE	FALSE	0.6402325475446244	FALSE	S/T	S/T	0.0913281	0.681	0.324	0.041	0.041
O95747	Serine/threonine-protein kinase OSR1	OXSR1	Q96BY6-T214	Q96BY6	DOC10	214	T	KKRYFQLTQLPDNSY	FALSE	FALSE	0.6150938017628031	FALSE	S/T	S/T	0.0418381	0.681	0.324	0.041	0.041
O95747	Serine/threonine-protein kinase OSR1	OXSR1	Q96BY6-T2150	Q96BY6	DOC10	2150	T	TVMNEQITGRDDLSK	FALSE	FALSE	0.5174878390612689	FALSE	S/T	S/T	0.0165349	0.681	0.324	0.041	0.041
O95747	Serine/threonine-protein kinase OSR1	OXSR1	Q96CN5-T172	Q96CN5	LRC45	172	T	ALALKGNTTLQQLDL	FALSE	FALSE	0.5229495612972191	FALSE	S/T	S/T	0.091924	0.544	0.289	0.041	0.041
O95747	Serine/threonine-protein kinase OSR1	OXSR1	Q96DR7-T370	Q96DR7	ARHGQ	370	T	KMLKGQGTFDGEENA	FALSE	FALSE	0.5581393763891077	FALSE	S/T	S/T	0.0393316	0.629	0.351	0.041	0.041
O95747	Serine/threonine-protein kinase OSR1	OXSR1	Q96EV2-T959	Q96EV2	RBM33	959	T	IQGRPQDTKPGVKRT	FALSE	FALSE	0.5373380932119391	FALSE	S/T	S/T	0.0100217	0.646	0.432	0.041	0.041
O95747	Serine/threonine-protein kinase OSR1	OXSR1	Q96FZ5-T10	Q96FZ5	CKLF7	10	T	HGAGLVRTTCSSGSA	FALSE	FALSE	0.5680701142541783	FALSE	S/T	S/T	0.0632083	0.471	0.419	0.041	0.041
O95747	Serine/threonine-protein kinase OSR1	OXSR1	Q96HI0-T651	Q96HI0	SENP5	651	T	EVHWSLITVTLSNRI	FALSE	FALSE	0.5322865028263224	FALSE	S/T	S/T	0.160707	0.511	0.291	0.041	0.041
O95747	Serine/threonine-protein kinase OSR1	OXSR1	Q96HP0-T397	Q96HP0	DOCK6	397	T	YRMPFAWTAVHLANI	FALSE	FALSE	0.5135306892154676	FALSE	S/T	S/T	0.00359034	0.734	0.352	0.041	0.041
O95747	Serine/threonine-protein kinase OSR1	OXSR1	Q96HP0-T636	Q96HP0	DOCK6	636	T	ENHHLLFTFYHVSCQ	FALSE	FALSE	0.6207111607588984	FALSE	S/T	S/T	0.0368818	0.734	0.352	0.041	0.041
O95747	Serine/threonine-protein kinase OSR1	OXSR1	Q96HP0-T1237	Q96HP0	DOCK6	1237	T	SISQGPPTASRAGCA	FALSE	FALSE	0.5265512207678669	FALSE	S/T	S/T	0.00579293	0.734	0.352	0.041	0.041
O95747	Serine/threonine-protein kinase OSR1	OXSR1	Q96HU1-T642	Q96HU1	SGSM3	642	T	AVQSVNVTHDAVHAQ	FALSE	FALSE	0.6372337212879552	FALSE	S/T	S/T	0.131969	0.621	0.302	0.041	0.041
O95747	Serine/threonine-protein kinase OSR1	OXSR1	Q96HY6-T245	Q96HY6	DDRGK	245	T	VGLRTQDTINRIQDL	FALSE	FALSE	0.5436613762345676	FALSE	S/T	S/T	0.227861	0.505	0.328	0.041	0.041
O95747	Serine/threonine-protein kinase OSR1	OXSR1	Q96IV0-T136	Q96IV0	NGLY1	136	T	AASTQLPTTPSSNPS	FALSE	FALSE	0.6732583933747989	FALSE	S/T	S/T	0.102834	0.696	0.317	0.041	0.041
O95747	Serine/threonine-protein kinase OSR1	OXSR1	Q96IV0-T413	Q96IV0	NGLY1	413	T	KEALLRDTINGLNKQ	FALSE	FALSE	0.6258452265997608	FALSE	S/T	S/T	0.0669522	0.696	0.317	0.041	0.041
O95747	Serine/threonine-protein kinase OSR1	OXSR1	Q96J02-T385	Q96J02	ITCH	385	T	DHFTRTTTWQRPTLE	FALSE	FALSE	0.5061343799579218	FALSE	S/T	S/T	0.00545062	0.601	0.401	0.041	0.041
O95747	Serine/threonine-protein kinase OSR1	OXSR1	Q96J02-T503	Q96J02	ITCH	503	T	FVDHNRRTTTYIDPR	FALSE	FALSE	0.6638132497321173	FALSE	S/T	S/T	0.0907456	0.601	0.401	0.041	0.041
O95747	Serine/threonine-protein kinase OSR1	OXSR1	Q96J92-S47	Q96J92	WNK4	47	S	PRRARRFSGKAEPRP	FALSE	FALSE	0.7043085437116893	TRUE	S/T	S/T	1.02179e-5	0.624	0.477	0.061	0.619
O95747	Serine/threonine-protein kinase OSR1	OXSR1	Q96J92-S64	Q96J92	WNK4	64	S	SRLSRRSSVDLGLLS	FALSE	FALSE	0.6989085437116892	TRUE	S/T	S/T	1.20471e-5	0.624	0.477	0.061	0.619
O95747	Serine/threonine-protein kinase OSR1	OXSR1	Q96J92-S97	Q96J92	WNK4	97	S	AGPGPARSPPPSSKE	FALSE	FALSE	0.7077003226874304	TRUE	S/T	S/T	8.52292e-6	0.624	0.477	0.061	0.619
O95747	Serine/threonine-protein kinase OSR1	OXSR1	Q96J92-S184	Q96J92	WNK4	184	S	DIEIGRGSFKTVYRG	FALSE	FALSE	0.7097003226874304	TRUE	S/T	S/T	7.7017e-6	0.624	0.477	0.061	0.619
O95747	Serine/threonine-protein kinase OSR1	OXSR1	Q96J92-S219	Q96J92	WNK4	219	S	RAERQRFSEEVEMLK	FALSE	FALSE	0.7180683602054682	TRUE	S/T	S/T	4.4941e-7	0.624	0.477	0.061	0.619
O95747	Serine/threonine-protein kinase OSR1	OXSR1	Q96J92-S239	Q96J92	WNK4	239	S	NIVRFYDSWKSVLRG	FALSE	FALSE	0.7372299290562071	TRUE	S/T	S/T	5.48528e-5	0.624	0.477	0.061	0.619
O95747	Serine/threonine-protein kinase OSR1	OXSR1	Q96J92-S259	Q96J92	WNK4	259	S	LVTELMTSGTLKTYL	FALSE	FALSE	0.6941350949382405	TRUE	S/T	S/T	1.66209e-5	0.624	0.477	0.061	0.619
O95747	Serine/threonine-protein kinase OSR1	OXSR1	Q96J92-S331	Q96J92	WNK4	331	S	LATLKRASFAKSVIG	FALSE	FALSE	0.7532905135841845	TRUE	S/T	S/T	1.55169e-4	0.624	0.477	0.061	0.619
O95747	Serine/threonine-protein kinase OSR1	OXSR1	Q96J92-S335	Q96J92	WNK4	335	S	KRASFAKSVIGTPEF	FALSE	FALSE	0.7442041777803188	TRUE	S/T	S/T	0.00132586	0.624	0.477	0.061	0.619
O95747	Serine/threonine-protein kinase OSR1	OXSR1	Q96J92-S575	Q96J92	WNK4	575	S	PFLFRHASYSSTTSD	FALSE	FALSE	0.7255921697292776	TRUE	S/T	S/T	5.56005e-7	0.624	0.477	0.061	0.619
O95747	Serine/threonine-protein kinase OSR1	OXSR1	Q96J92-S680	Q96J92	WNK4	680	S	RSRLRVTSVSDQNDR	FALSE	FALSE	0.7365632623895405	TRUE	S/T	S/T	4.87634e-5	0.624	0.477	0.061	0.619
O95747	Serine/threonine-protein kinase OSR1	OXSR1	Q96J92-S1022	Q96J92	WNK4	1022	S	GRFQVTSSKEPAEPL	FALSE	FALSE	0.7043085437116893	TRUE	S/T	S/T	9.34014e-6	0.624	0.477	0.061	0.619
O95747	Serine/threonine-protein kinase OSR1	OXSR1	Q96J92-S1035	Q96J92	WNK4	1035	S	PLPLQPTSPTLSGSP	FALSE	FALSE	0.6947867043613122	TRUE	S/T	S/T	6.32774e-8	0.624	0.477	0.061	0.619
O95747	Serine/threonine-protein kinase OSR1	OXSR1	Q96J92-S1190	Q96J92	WNK4	1190	S	SSRQRRLSKGSFPTS	FALSE	FALSE	0.7276493125864205	TRUE	S/T	S/T	3.6715e-6	0.624	0.477	0.061	0.619
O95747	Serine/threonine-protein kinase OSR1	OXSR1	Q96J92-S1201	Q96J92	WNK4	1201	S	FPTSRRNSLQRSEPP	FALSE	FALSE	0.6951863214894671	TRUE	S/T	S/T	1.56228e-5	0.624	0.477	0.061	0.619
O95747	Serine/threonine-protein kinase OSR1	OXSR1	Q96J92-S1217	Q96J92	WNK4	1217	S	PGIMRRNSLSGSSTG	FALSE	FALSE	0.7323839920744492	TRUE	S/T	S/T	8.49886e-5	0.624	0.477	0.061	0.619
O95747	Serine/threonine-protein kinase OSR1	OXSR1	Q96J92-S1219	Q96J92	WNK4	1219	S	IMRRNSLSGSSTGSQ	FALSE	FALSE	0.6867034710066167	TRUE	S/T	S/T	2.07595e-5	0.624	0.477	0.061	0.619
O95747	Serine/threonine-protein kinase OSR1	OXSR1	Q96J92-S1221	Q96J92	WNK4	1221	S	RRNSLSGSSTGSQEQ	FALSE	FALSE	0.7286493125864205	TRUE	S/T	S/T	3.86348e-6	0.624	0.477	0.061	0.619
O95747	Serine/threonine-protein kinase OSR1	OXSR1	Q96J92-T261	Q96J92	WNK4	261	T	TELMTSGTLKTYLRR	FALSE	FALSE	0.7378616316058954	TRUE	S/T	S/T	0.00243344	0.624	0.477	0.061	0.619
O95747	Serine/threonine-protein kinase OSR1	OXSR1	Q96J92-T326	Q96J92	WNK4	326	T	IGDLGLATLKRASFA	FALSE	FALSE	0.7813397918152285	TRUE	S/T	S/T	0.0162666	0.624	0.477	0.061	0.619
O95747	Serine/threonine-protein kinase OSR1	OXSR1	Q96J92-T679	Q96J92	WNK4	679	T	PRSRLRVTSVSDQND	FALSE	FALSE	0.7476037736780289	TRUE	S/T	S/T	3.96599e-4	0.624	0.477	0.061	0.619
O95747	Serine/threonine-protein kinase OSR1	OXSR1	Q96J92-T1034	Q96J92	WNK4	1034	T	EPLPLQPTSPTLSGS	FALSE	FALSE	0.7357346474789113	TRUE	S/T	S/T	0.00265669	0.624	0.477	0.061	0.619
O95747	Serine/threonine-protein kinase OSR1	OXSR1	Q96J92-T1151	Q96J92	WNK4	1151	T	KHLSEVETLQTLQKK	FALSE	FALSE	0.736729929056207	TRUE	S/T	S/T	6.91394e-5	0.624	0.477	0.061	0.619
O95747	Serine/threonine-protein kinase OSR1	OXSR1	Q96J92-T1154	Q96J92	WNK4	1154	T	SEVETLQTLQKKEIE	FALSE	FALSE	0.7847668870103827	TRUE	S/T	S/T	0.00925327	0.624	0.477	0.061	0.619
O95747	Serine/threonine-protein kinase OSR1	OXSR1	Q96J92-T1223	Q96J92	WNK4	1223	T	NSLSGSSTGSQEQRA	FALSE	FALSE	0.7287831872015704	TRUE	S/T	S/T	3.60123e-5	0.624	0.477	0.061	0.619
O95747	Serine/threonine-protein kinase OSR1	OXSR1	Q96J92-Y1113	Q96J92	WNK4	1113	Y	PSPVWMNYSYSSLCL	FALSE	FALSE	0.7804431980740257	TRUE	S/T	Y	1.23753e-9	0.624	0.477	0.061	0.619
O95747	Serine/threonine-protein kinase OSR1	OXSR1	Q96J92-Y1115	Q96J92	WNK4	1115	Y	PVWMNYSYSSLCLSS	FALSE	FALSE	0.7804431980740257	TRUE	S/T	Y	1.17423e-9	0.624	0.477	0.061	0.619
O95747	Serine/threonine-protein kinase OSR1	OXSR1	Q96J92-Y1164	Q96J92	WNK4	1164	Y	KKEIEDLYSRLGKQP	FALSE	FALSE	0.7935217510456023	TRUE	S/T	Y	1.06654e-8	0.624	0.477	0.061	0.619
O95747	Serine/threonine-protein kinase OSR1	OXSR1	Q96JH7-T745	Q96JH7	VCIP1	745	T	EQKGQPRTVSPSTIR	FALSE	FALSE	0.5367545548696806	FALSE	S/T	S/T	0.0562421	0.513	0.384	0.041	0.041
O95747	Serine/threonine-protein kinase OSR1	OXSR1	Q96JH7-T770	Q96JH7	VCIP1	770	T	TKAPYSPTTSKEKKI	FALSE	FALSE	0.6626400835117152	FALSE	S/T	S/T	0.118167	0.513	0.384	0.041	0.041
O95747	Serine/threonine-protein kinase OSR1	OXSR1	Q96JJ3-T387	Q96JJ3	ELMO2	387	T	LAKVHQDTYIRIVLE	FALSE	FALSE	0.6546601514591922	FALSE	S/T	S/T	0.182108	0.674	0.327	0.041	0.041
O95747	Serine/threonine-protein kinase OSR1	OXSR1	Q96JP0-T494	Q96JP0	FEM1C	494	T	HLAVDKNTTCVGRYP	FALSE	FALSE	0.5949676067762333	FALSE	S/T	S/T	0.726381	0.545	0.265	0.041	0.041
O95747	Serine/threonine-protein kinase OSR1	OXSR1	Q96JY0-T194	Q96JY0	MAEL	194	T	ERGHNQATVLQNLYR	FALSE	FALSE	0.5453997361727019	FALSE	S/T	S/T	0.765801	0.483	0.248	0.041	0.041
O95747	Serine/threonine-protein kinase OSR1	OXSR1	Q96K17-S109	Q96K17	BT3L4	109	S	LSQLGADSLTSLRKL	FALSE	FALSE	0.5070611007097064	FALSE	S/T	S/T	1.3587e-5	0.603	0.523	0.041	0.0905
O95747	Serine/threonine-protein kinase OSR1	OXSR1	Q96K17-T20	Q96K17	BT3L4	20	T	VRIGGKGTARRKKKV	FALSE	FALSE	0.516318865418601	FALSE	S/T	S/T	0.0483238	0.488	0.286	0.041	0.0905
O95747	Serine/threonine-protein kinase OSR1	OXSR1	Q96K17-T31	Q96K17	BT3L4	31	T	KKKVVHRTATADDKK	FALSE	FALSE	0.6294941950161183	FALSE	S/T	S/T	0.00362557	0.581	0.359	0.041	0.0905
O95747	Serine/threonine-protein kinase OSR1	OXSR1	Q96K17-T33	Q96K17	BT3L4	33	T	KVVHRTATADDKKLQ	FALSE	FALSE	0.7283899137255673	FALSE	S/T	S/T	0.0852174	0.506	0.44	0.041	0.0905
O95747	Serine/threonine-protein kinase OSR1	OXSR1	Q96K76-T398	Q96K76	UBP47	398	T	KRFDFDYTTMHRIKL	FALSE	FALSE	0.5631132679062463	FALSE	S/T	S/T	0.0739947	0.557	0.376	0.041	0.041
O95747	Serine/threonine-protein kinase OSR1	OXSR1	Q96K76-T535	Q96K76	UBP47	535	T	TQEDIKKTHGGSSGS	FALSE	FALSE	0.5125860903952502	FALSE	S/T	S/T	0.00887939	0.557	0.376	0.041	0.041
O95747	Serine/threonine-protein kinase OSR1	OXSR1	Q96LW2-T47	Q96LW2	KS6R	47	T	SLWTGLGTIRSDLEE	FALSE	FALSE	0.5210236848651927	TRUE	S/T	S/T	0.00541646	0.657	0.537	0.041	0.041
O95747	Serine/threonine-protein kinase OSR1	OXSR1	Q96M89-T318	Q96M89	CC138	318	T	QRKYEFMTIQRLKGS	FALSE	FALSE	0.5199810090898194	FALSE	S/T	S/T	0.0440118	0.59	0.31	0.041	0.041
O95747	Serine/threonine-protein kinase OSR1	OXSR1	Q96M96-T60	Q96M96	FGD4	60	T	PGRHGLTTTPQQKLL	FALSE	FALSE	0.5810499297411006	FALSE	S/T	S/T	0.0940209	0.533	0.343	0.041	0.041
O95747	Serine/threonine-protein kinase OSR1	OXSR1	Q96NW7-T348	Q96NW7	LRRC7	348	T	IGSCKNVTVMSLRSN	FALSE	FALSE	0.6132048636310483	FALSE	S/T	S/T	0.0677367	0.616	0.364	0.041	0.041
O95747	Serine/threonine-protein kinase OSR1	OXSR1	Q96P20-T233	Q96P20	NLRP3	233	T	GAAGIGKTILARKMM	FALSE	FALSE	0.7709906848635167	FALSE	S/T	S/T	0.341228	0.626	0.387	0.041	0.041
O95747	Serine/threonine-protein kinase OSR1	OXSR1	Q96P48-T743	Q96P48	ARAP1	743	T	HYSVVLPTVSHSGFL	FALSE	FALSE	0.6842584778298063	FALSE	S/T	S/T	0.367038	0.512	0.41	0.041	0.041
O95747	Serine/threonine-protein kinase OSR1	OXSR1	Q96PE3-T22	Q96PE3	INP4A	22	T	RAMQRASTIDVAADM	FALSE	FALSE	0.5035593971363153	FALSE	S/T	S/T	0.0495405	0.475	0.448	0.041	0.041
O95747	Serine/threonine-protein kinase OSR1	OXSR1	Q96PF2-S258	Q96PF2	TSSK2	258	S	RMLQPDVSQRLHIDE	FALSE	FALSE	0.7018198869167195	TRUE	S/T	S/T	7.08386e-5	0.511	0.602	0.062	0.186
O95747	Serine/threonine-protein kinase OSR1	OXSR1	Q96PF2-Y12	Q96PF2	TSSK2	12	Y	TVLRKKGYIVGINLG	FALSE	FALSE	0.7366102710257262	TRUE	S/T	Y	5.45897e-6	0.511	0.602	0.062	0.186
O95747	Serine/threonine-protein kinase OSR1	OXSR1	Q96PF2-Y23	Q96PF2	TSSK2	23	Y	INLGKGSYAKVKSAY	FALSE	FALSE	0.7290065638410981	TRUE	S/T	Y	1.06902e-7	0.511	0.602	0.062	0.186
O95747	Serine/threonine-protein kinase OSR1	OXSR1	Q96PF2-Y87	Q96PF2	TSSK2	87	Y	ETSDGRIYIIMELGV	FALSE	FALSE	0.7290065638410981	TRUE	S/T	Y	1.06678e-7	0.511	0.602	0.062	0.186
O95747	Serine/threonine-protein kinase OSR1	OXSR1	Q96PG8-T185	Q96PG8	BBC3B	185	T	DGGRPQRTVRAAETR	FALSE	FALSE	0.6535578692806323	FALSE	S/T	S/T	0.687354	0.449	0.342	0.041	0.041
O95747	Serine/threonine-protein kinase OSR1	OXSR1	Q96PN7-T765	Q96PN7	TREF1	765	T	SIDGSNVTVTPGPGE	FALSE	FALSE	0.5101828240480962	FALSE	S/T	S/T	0.245489	0.463	0.316	0.041	0.041
O95747	Serine/threonine-protein kinase OSR1	OXSR1	Q96PN8-S255	Q96PN8	TSSK3	255	S	PDMILRPSIEEVSWH	FALSE	FALSE	0.7162982012098419	TRUE	S/T	S/T	3.89182e-5	0.581	0.539	0.062	0.186
O95747	Serine/threonine-protein kinase OSR1	OXSR1	Q96PN8-T64	Q96PN8	TSSK3	64	T	RELQIVRTLDHKNII	FALSE	FALSE	0.8054708695756021	TRUE	S/T	S/T	0.0257614	0.581	0.539	0.062	0.186
O95747	Serine/threonine-protein kinase OSR1	OXSR1	Q96PQ7-T530	Q96PQ7	KLHL5	530	T	DGLKTLNTVECYNPK	FALSE	FALSE	0.6149319779793117	FALSE	S/T	S/T	0.0553984	0.691	0.32	0.041	0.041
O95747	Serine/threonine-protein kinase OSR1	OXSR1	Q96PU5-S13	Q96PU5	NED4L	13	S	GEPVYGLSEDEGESR	FALSE	FALSE	0.5370698574715935	FALSE	S/T	S/T	2.29367e-6	0.708	0.356	0.0525	0.041
O95747	Serine/threonine-protein kinase OSR1	OXSR1	Q96PU5-S28	Q96PU5	NED4L	28	S	ILRVKVVSGIDLAKK	FALSE	FALSE	0.5083698502770478	FALSE	S/T	S/T	1.04191e-5	0.708	0.356	0.0525	0.041
O95747	Serine/threonine-protein kinase OSR1	OXSR1	Q96PU5-S184	Q96PU5	NED4L	184	S	VDSNDSASQHQEELP	FALSE	FALSE	0.5007185812151406	FALSE	S/T	S/T	6.92388e-6	0.708	0.356	0.0525	0.041
O95747	Serine/threonine-protein kinase OSR1	OXSR1	Q96PU5-S225	Q96PU5	NED4L	225	S	TTQWHRPSLMDVSSE	FALSE	FALSE	0.5137039431190074	FALSE	S/T	S/T	1.58335e-5	0.708	0.356	0.0525	0.041
O95747	Serine/threonine-protein kinase OSR1	OXSR1	Q96PU5-S231	Q96PU5	NED4L	231	S	PSLMDVSSESDNNIR	FALSE	FALSE	0.5153851410565893	FALSE	S/T	S/T	5.80175e-7	0.708	0.356	0.0525	0.041
O95747	Serine/threonine-protein kinase OSR1	OXSR1	Q96PU5-S297	Q96PU5	NED4L	297	S	ALPPPPASPGSRTSP	FALSE	FALSE	0.5044549815440214	FALSE	S/T	S/T	1.36109e-7	0.708	0.356	0.0525	0.041
O95747	Serine/threonine-protein kinase OSR1	OXSR1	Q96PU5-S300	Q96PU5	NED4L	300	S	PPPASPGSRTSPQEL	FALSE	FALSE	0.5093442672583071	FALSE	S/T	S/T	1.55755e-7	0.708	0.356	0.0525	0.041
O95747	Serine/threonine-protein kinase OSR1	OXSR1	Q96PU5-S303	Q96PU5	NED4L	303	S	ASPGSRTSPQELSEE	FALSE	FALSE	0.5318880446296738	FALSE	S/T	S/T	1.05891e-6	0.708	0.356	0.0525	0.041
O95747	Serine/threonine-protein kinase OSR1	OXSR1	Q96PU5-S312	Q96PU5	NED4L	312	S	QELSEELSRRLQITP	FALSE	FALSE	0.5173591009525791	FALSE	S/T	S/T	4.23734e-7	0.708	0.356	0.0525	0.041
O95747	Serine/threonine-protein kinase OSR1	OXSR1	Q96PU5-S321	Q96PU5	NED4L	321	S	RLQITPDSNGEQFSS	FALSE	FALSE	0.5172775187920495	FALSE	S/T	S/T	2.40989e-7	0.708	0.356	0.0525	0.041
O95747	Serine/threonine-protein kinase OSR1	OXSR1	Q96PU5-S327	Q96PU5	NED4L	327	S	DSNGEQFSSLIQREP	FALSE	FALSE	0.5298776279630071	FALSE	S/T	S/T	1.02059e-6	0.708	0.356	0.0525	0.041
O95747	Serine/threonine-protein kinase OSR1	OXSR1	Q96PU5-S328	Q96PU5	NED4L	328	S	SNGEQFSSLIQREPS	FALSE	FALSE	0.5143432288332932	FALSE	S/T	S/T	1.77451e-5	0.708	0.356	0.0525	0.041
O95747	Serine/threonine-protein kinase OSR1	OXSR1	Q96PU5-S335	Q96PU5	NED4L	335	S	SLIQREPSSRLRSCS	FALSE	FALSE	0.5123198502770479	FALSE	S/T	S/T	9.94588e-6	0.708	0.356	0.0525	0.041
O95747	Serine/threonine-protein kinase OSR1	OXSR1	Q96PU5-S340	Q96PU5	NED4L	340	S	EPSSRLRSCSVTDAV	FALSE	FALSE	0.5124340350595417	FALSE	S/T	S/T	5.15564e-6	0.708	0.356	0.0525	0.041
O95747	Serine/threonine-protein kinase OSR1	OXSR1	Q96PU5-S342	Q96PU5	NED4L	342	S	SSRLRSCSVTDAVAE	FALSE	FALSE	0.5766581980012625	FALSE	S/T	S/T	1.35868e-4	0.708	0.356	0.0525	0.041
O95747	Serine/threonine-protein kinase OSR1	OXSR1	Q96PU5-S357	Q96PU5	NED4L	357	S	QGHLPPPSAPAGRAR	FALSE	FALSE	0.5364201068640524	FALSE	S/T	S/T	2.78304e-5	0.708	0.356	0.0525	0.041
O95747	Serine/threonine-protein kinase OSR1	OXSR1	Q96PU5-S365	Q96PU5	NED4L	365	S	APAGRARSSTVTGGE	FALSE	FALSE	0.510862606488113	FALSE	S/T	S/T	5.29585e-6	0.708	0.356	0.0525	0.041
O95747	Serine/threonine-protein kinase OSR1	OXSR1	Q96PU5-S366	Q96PU5	NED4L	366	S	PAGRARSSTVTGGEE	FALSE	FALSE	0.5761796793501023	FALSE	S/T	S/T	1.27737e-4	0.708	0.356	0.0525	0.041
O95747	Serine/threonine-protein kinase OSR1	OXSR1	Q96PU5-S377	Q96PU5	NED4L	377	S	GGEEPTPSVAYVHTT	FALSE	FALSE	0.5184560701478585	FALSE	S/T	S/T	2.06544e-5	0.708	0.356	0.0525	0.041
O95747	Serine/threonine-protein kinase OSR1	OXSR1	Q96PU5-S428	Q96PU5	NED4L	428	S	AEDGASGSATNSNNH	FALSE	FALSE	0.5184560701478585	FALSE	S/T	S/T	2.13362e-5	0.708	0.356	0.0525	0.041
O95747	Serine/threonine-protein kinase OSR1	OXSR1	Q96PU5-S446	Q96PU5	NED4L	446	S	PQIRRPRSLSSPTVT	FALSE	FALSE	0.5413384424555736	FALSE	S/T	S/T	1.25152e-6	0.708	0.356	0.0525	0.041
O95747	Serine/threonine-protein kinase OSR1	OXSR1	Q96PU5-S448	Q96PU5	NED4L	448	S	IRRPRSLSSPTVTLS	FALSE	FALSE	0.5448221517287565	FALSE	S/T	S/T	1.44394e-6	0.708	0.356	0.0525	0.041
O95747	Serine/threonine-protein kinase OSR1	OXSR1	Q96PU5-S449	Q96PU5	NED4L	449	S	RRPRSLSSPTVTLSA	FALSE	FALSE	0.5182479898414679	FALSE	S/T	S/T	4.11133e-7	0.708	0.356	0.0525	0.041
O95747	Serine/threonine-protein kinase OSR1	OXSR1	Q96PU5-S464	Q96PU5	NED4L	464	S	PLEGAKDSPVRRAVK	FALSE	FALSE	0.5124340350595417	FALSE	S/T	S/T	5.14934e-6	0.708	0.356	0.0525	0.041
O95747	Serine/threonine-protein kinase OSR1	OXSR1	Q96PU5-S475	Q96PU5	NED4L	475	S	RAVKDTLSNPQSPQP	FALSE	FALSE	0.5007185812151406	FALSE	S/T	S/T	6.99982e-6	0.708	0.356	0.0525	0.041
O95747	Serine/threonine-protein kinase OSR1	OXSR1	Q96PU5-S479	Q96PU5	NED4L	479	S	DTLSNPQSPQPSPYN	FALSE	FALSE	0.5093442672583071	FALSE	S/T	S/T	1.72231e-7	0.708	0.356	0.0525	0.041
O95747	Serine/threonine-protein kinase OSR1	OXSR1	Q96PU5-S483	Q96PU5	NED4L	483	S	NPQSPQPSPYNSPKP	FALSE	FALSE	0.5174866262051042	FALSE	S/T	S/T	4.99502e-7	0.708	0.356	0.0525	0.041
O95747	Serine/threonine-protein kinase OSR1	OXSR1	Q96PU5-S487	Q96PU5	NED4L	487	S	PQPSPYNSPKPQHKV	FALSE	FALSE	0.5413384424555736	FALSE	S/T	S/T	1.23212e-6	0.708	0.356	0.0525	0.041
O95747	Serine/threonine-protein kinase OSR1	OXSR1	Q96PU5-S538	Q96PU5	NED4L	538	S	KFPVHMRSKTSLNPN	FALSE	FALSE	0.5192050369630902	FALSE	S/T	S/T	3.69088e-6	0.708	0.356	0.0525	0.041
O95747	Serine/threonine-protein kinase OSR1	OXSR1	Q96PU5-S571	Q96PU5	NED4L	571	S	TFYIDHNSKITQWED	FALSE	FALSE	0.5044549815440214	FALSE	S/T	S/T	1.28651e-7	0.708	0.356	0.0525	0.041
O95747	Serine/threonine-protein kinase OSR1	OXSR1	Q96PU5-S795	Q96PU5	NED4L	795	S	VDLKPNGSEIMVTNE	FALSE	FALSE	0.5146010854694493	FALSE	S/T	S/T	4.68445e-6	0.708	0.356	0.0525	0.041
O95747	Serine/threonine-protein kinase OSR1	OXSR1	Q96PU5-T302	Q96PU5	NED4L	302	T	PASPGSRTSPQELSE	FALSE	FALSE	0.6107988009885895	FALSE	S/T	S/T	0.00135047	0.708	0.356	0.0525	0.041
O95747	Serine/threonine-protein kinase OSR1	OXSR1	Q96PU5-T318	Q96PU5	NED4L	318	T	LSRRLQITPDSNGEQ	FALSE	FALSE	0.5924745331720183	FALSE	S/T	S/T	3.20375e-4	0.708	0.356	0.0525	0.041
O95747	Serine/threonine-protein kinase OSR1	OXSR1	Q96PU5-T344	Q96PU5	NED4L	344	T	RLRSCSVTDAVAEQG	FALSE	FALSE	0.6408102359921757	FALSE	S/T	S/T	4.90704e-4	0.708	0.356	0.0525	0.041
O95747	Serine/threonine-protein kinase OSR1	OXSR1	Q96PU5-T367	Q96PU5	NED4L	367	T	AGRARSSTVTGGEEP	FALSE	FALSE	0.6296839838348014	FALSE	S/T	S/T	0.00760661	0.708	0.356	0.0525	0.041
O95747	Serine/threonine-protein kinase OSR1	OXSR1	Q96PU5-T369	Q96PU5	NED4L	369	T	RARSSTVTGGEEPTP	FALSE	FALSE	0.648665594171109	FALSE	S/T	S/T	6.82217e-4	0.708	0.356	0.0525	0.041
O95747	Serine/threonine-protein kinase OSR1	OXSR1	Q96PU5-T375	Q96PU5	NED4L	375	T	VTGGEEPTPSVAYVH	FALSE	FALSE	0.5454762936417648	FALSE	S/T	S/T	9.12166e-5	0.708	0.356	0.0525	0.041
O95747	Serine/threonine-protein kinase OSR1	OXSR1	Q96PU5-T383	Q96PU5	NED4L	383	T	PSVAYVHTTPGLPSG	FALSE	FALSE	0.6375319799500837	FALSE	S/T	S/T	0.00241506	0.708	0.356	0.0525	0.041
O95747	Serine/threonine-protein kinase OSR1	OXSR1	Q96PU5-T384	Q96PU5	NED4L	384	T	SVAYVHTTPGLPSGW	FALSE	FALSE	0.5377911449872195	FALSE	S/T	S/T	2.88329e-5	0.708	0.356	0.0525	0.041
O95747	Serine/threonine-protein kinase OSR1	OXSR1	Q96PU5-T451	Q96PU5	NED4L	451	T	PRSLSSPTVTLSAPL	FALSE	FALSE	0.8808840049095219	FALSE	S/T	S/T	0.0450336	0.708	0.356	0.0525	0.041
O95747	Serine/threonine-protein kinase OSR1	OXSR1	Q96PU5-T453	Q96PU5	NED4L	453	T	SLSSPTVTLSAPLEG	FALSE	FALSE	0.6157960730622146	FALSE	S/T	S/T	0.00195157	0.708	0.356	0.0525	0.041
O95747	Serine/threonine-protein kinase OSR1	OXSR1	Q96PU5-T473	Q96PU5	NED4L	473	T	VRRAVKDTLSNPQSP	FALSE	FALSE	0.6076245989911264	FALSE	S/T	S/T	0.00414376	0.708	0.356	0.0525	0.041
O95747	Serine/threonine-protein kinase OSR1	OXSR1	Q96PU5-T903	Q96PU5	NED4L	903	T	IRLLQFVTGTSRVPM	FALSE	FALSE	0.6996897937936346	FALSE	S/T	S/T	0.0101369	0.708	0.356	0.0525	0.041
O95747	Serine/threonine-protein kinase OSR1	OXSR1	Q96PV0-T912	Q96PV0	SYGP1	912	T	RLSQMGVTTDGVPAQ	FALSE	FALSE	0.548565356569891	FALSE	S/T	S/T	0.182195	0.476	0.332	0.041	0.041
O95747	Serine/threonine-protein kinase OSR1	OXSR1	Q96Q04-T908	Q96Q04	LMTK3	908	T	PGLNRDPTVLGNGKQ	FALSE	FALSE	0.5209398869789442	TRUE	S/T	S/T	0.346741	0.56	0.491	0.041	0.041
O95747	Serine/threonine-protein kinase OSR1	OXSR1	Q96Q40-Y118	Q96Q40	CDK15	118	Y	EGSYATVYKGISRIN	FALSE	FALSE	0.5050816768692951	TRUE	S/T	Y	4.78801e-8	0.696	0.431	0.0515	0.041
O95747	Serine/threonine-protein kinase OSR1	OXSR1	Q96QS6-T84	Q96QS6	KPSH2	84	T	VVRVEQKTTKKPFAI	FALSE	FALSE	0.7088466710515571	TRUE	S/T	S/T	0.505591	0.623	1	0.061	0.041
O95747	Serine/threonine-protein kinase OSR1	OXSR1	Q96QS6-T85	Q96QS6	KPSH2	85	T	VRVEQKTTKKPFAIK	FALSE	FALSE	0.5905876235824513	TRUE	S/T	S/T	0.0158791	0.841	1	0.061	0.041
O95747	Serine/threonine-protein kinase OSR1	OXSR1	Q96QS6-Y63	Q96QS6	KPSH2	63	Y	DPRVLARYDIKALIG	FALSE	FALSE	0.5558472322801794	TRUE	S/T	Y	3.73498e-8	1	1	0.061	0.041
O95747	Serine/threonine-protein kinase OSR1	OXSR1	Q96RG2-T307	Q96RG2	PASK	307	T	VGRARDGTTFPLSLK	FALSE	FALSE	0.6761297075912199	TRUE	S/T	S/T	0.13218	0.696	0.543	0.0515	0.1145
O95747	Serine/threonine-protein kinase OSR1	OXSR1	Q96RG2-Y389	Q96RG2	PASK	389	Y	TFLIPGFYSYMDLAY	FALSE	FALSE	0.5422216101799102	TRUE	S/T	Y	7.55927e-10	0.696	0.543	0.0515	0.1145
O95747	Serine/threonine-protein kinase OSR1	OXSR1	Q96RG2-Y999	Q96RG2	PASK	999	Y	EGEYSQKYSTMSPLG	FALSE	FALSE	0.5412291803874805	TRUE	S/T	Y	1.44521e-8	0.696	0.543	0.0515	0.1145
O95747	Serine/threonine-protein kinase OSR1	OXSR1	Q96RP9-T128	Q96RP9	EFGM	128	T	TPGHVDFTIEVERAL	FALSE	FALSE	0.6091506314065115	FALSE	S/T	S/T	0.889967	0.431	0.33	0.041	0.041
O95747	Serine/threonine-protein kinase OSR1	OXSR1	Q96RP9-T565	Q96RP9	EFGM	565	T	PLDPEDYTKLEFSDE	FALSE	FALSE	0.5068398904421719	FALSE	S/T	S/T	0.168565	0.431	0.33	0.041	0.041
O95747	Serine/threonine-protein kinase OSR1	OXSR1	Q96RP9-T739	Q96RP9	EFGM	739	T	INKYLEATGQLPVKK	FALSE	FALSE	0.6176419379009483	FALSE	S/T	S/T	0.426717	0.431	0.33	0.041	0.041
O95747	Serine/threonine-protein kinase OSR1	OXSR1	Q96RU2-T70	Q96RU2	UBP28	70	T	VKEPSQDTVATEPSE	FALSE	FALSE	0.6791736906276469	FALSE	S/T	S/T	0.130447	0.505	0.453	0.041	0.041
O95747	Serine/threonine-protein kinase OSR1	OXSR1	Q96RU7-S12	Q96RU7	TRIB3	12	S	PLAAPAGSLSRKKRL	FALSE	FALSE	0.6660559167155381	TRUE	S/T	S/T	4.11231e-5	0.545	0.427	0.062	0.186
O95747	Serine/threonine-protein kinase OSR1	OXSR1	Q96RU7-S14	Q96RU7	TRIB3	14	S	AAPAGSLSRKKRLEL	FALSE	FALSE	0.6336963113278195	TRUE	S/T	S/T	5.34287e-6	0.545	0.427	0.062	0.186
O95747	Serine/threonine-protein kinase OSR1	OXSR1	Q96RU7-S51	Q96RU7	TRIB3	51	S	PPCLLPLSPPTAPDR	FALSE	FALSE	0.6206565780268227	TRUE	S/T	S/T	7.15536e-8	0.545	0.427	0.062	0.186
O95747	Serine/threonine-protein kinase OSR1	OXSR1	Q96RU7-S215	Q96RU7	TRIB3	215	S	VLTGPDDSLWDKHAC	FALSE	FALSE	0.6776705895427109	TRUE	S/T	S/T	1.06821e-4	0.545	0.427	0.062	0.186
O95747	Serine/threonine-protein kinase OSR1	OXSR1	Q96RU7-T4	Q96RU7	TRIB3	4	T	____MRATPLAAPAG	FALSE	FALSE	0.7325564400718831	TRUE	S/T	S/T	0.00609465	0.545	0.427	0.062	0.186
O95747	Serine/threonine-protein kinase OSR1	OXSR1	Q96RU7-T64	Q96RU7	TRIB3	64	T	DRATAVATASRLGPY	FALSE	FALSE	0.7470864288101947	TRUE	S/T	S/T	0.0208259	0.545	0.427	0.062	0.186
O95747	Serine/threonine-protein kinase OSR1	OXSR1	Q96S15-T238	Q96S15	WDR24	238	T	MVKVWDMTTHRAKEM	FALSE	FALSE	0.5143332740648257	FALSE	S/T	S/T	0.0854563	0.536	0.283	0.041	0.041
O95747	Serine/threonine-protein kinase OSR1	OXSR1	Q96S38-T659	Q96S38	KS6C1	659	T	VEFKAQDTISRGSDD	FALSE	FALSE	0.629678830244696	TRUE	S/T	S/T	0.316283	0.43	0.644	0.0515	0.041
O95747	Serine/threonine-protein kinase OSR1	OXSR1	Q96S44-T7	Q96S44	PRPK	7	T	_MAAARATTPADGEE	FALSE	FALSE	0.6450151740739553	TRUE	S/T	S/T	0.261087	0.47	0.462	0.064	0.041
O95747	Serine/threonine-protein kinase OSR1	OXSR1	Q96SB3-T207	Q96SB3	NEB2	207	T	DADAVSPTVSQLSAV	FALSE	FALSE	0.5006673048662974	FALSE	S/T	S/T	0.280098	0.339	0.363	0.041	0.041
O95747	Serine/threonine-protein kinase OSR1	OXSR1	Q96SK2-T103	Q96SK2	TM209	103	T	VVSPGQQTLLGLKTA	FALSE	FALSE	0.5210008618499236	FALSE	S/T	S/T	0.363415	0.316	0.316	0.041	0.041
O95747	Serine/threonine-protein kinase OSR1	OXSR1	Q96SL4-T162	Q96SL4	GPX7	162	T	VVGAWDPTVSVEEVR	FALSE	FALSE	0.5296640523655607	FALSE	S/T	S/T	0.215306	0.449	0.285	0.041	0.041
O95747	Serine/threonine-protein kinase OSR1	OXSR1	Q96T58-T2374	Q96T58	MINT	2374	T	PAANEGTTVQHPEAP	FALSE	FALSE	0.5039034693991793	FALSE	S/T	S/T	0.105122	0.524	0.314	0.041	0.041
O95747	Serine/threonine-protein kinase OSR1	OXSR1	Q99436-T44	Q99436	PSB7	44	T	PKVRKTGTTIAGVVY	FALSE	FALSE	0.6775119870902234	FALSE	S/T	S/T	0.179346	0.483	0.462	0.041	0.041
O95747	Serine/threonine-protein kinase OSR1	OXSR1	Q99459-S228	Q99459	CDC5L	228	S	ALGFYDTSEENYQAL	FALSE	FALSE	0.5295735589670105	FALSE	S/T	S/T	2.3736e-6	0.403	0.344	0.063	0.98
O95747	Serine/threonine-protein kinase OSR1	OXSR1	Q99459-S273	Q99459	CDC5L	273	S	HLKRKKESDLPSAIL	FALSE	FALSE	0.5328349973274705	FALSE	S/T	S/T	3.94602e-5	0.403	0.344	0.063	0.98
O95747	Serine/threonine-protein kinase OSR1	OXSR1	Q99459-S277	Q99459	CDC5L	277	S	KKESDLPSAILQTSG	FALSE	FALSE	0.5577312341847959	FALSE	S/T	S/T	1.1015e-4	0.403	0.344	0.063	0.98
O95747	Serine/threonine-protein kinase OSR1	OXSR1	Q99459-S283	Q99459	CDC5L	283	S	PSAILQTSGVSEFTK	FALSE	FALSE	0.5141523595091024	FALSE	S/T	S/T	3.12492e-5	0.403	0.344	0.063	0.98
O95747	Serine/threonine-protein kinase OSR1	OXSR1	Q99459-S293	Q99459	CDC5L	293	S	SEFTKKRSKLVLPAP	FALSE	FALSE	0.5249683306608038	FALSE	S/T	S/T	3.82799e-5	0.403	0.344	0.063	0.98
O95747	Serine/threonine-protein kinase OSR1	OXSR1	Q99459-S303	Q99459	CDC5L	303	S	VLPAPQISDAELQEV	FALSE	FALSE	0.5269463182413989	FALSE	S/T	S/T	9.76613e-6	0.403	0.344	0.063	0.98
O95747	Serine/threonine-protein kinase OSR1	OXSR1	Q99459-S317	Q99459	CDC5L	317	S	VVKVGQASEIARQTA	FALSE	FALSE	0.5717429873468635	FALSE	S/T	S/T	2.3605e-4	0.403	0.344	0.063	0.98
O95747	Serine/threonine-protein kinase OSR1	OXSR1	Q99459-S334	Q99459	CDC5L	334	S	SGITNSASSTLLSEY	FALSE	FALSE	0.5129493004443811	FALSE	S/T	S/T	1.46369e-5	0.403	0.344	0.063	0.98
O95747	Serine/threonine-protein kinase OSR1	OXSR1	Q99459-S339	Q99459	CDC5L	339	S	SASSTLLSEYNVTNN	FALSE	FALSE	0.5252463182413989	FALSE	S/T	S/T	1.07497e-5	0.403	0.344	0.063	0.98
O95747	Serine/threonine-protein kinase OSR1	OXSR1	Q99459-S347	Q99459	CDC5L	347	S	EYNVTNNSVALRTPR	FALSE	FALSE	0.73726858476152	FALSE	S/T	S/T	0.0452543	0.403	0.344	0.063	0.98
O95747	Serine/threonine-protein kinase OSR1	OXSR1	Q99459-S358	Q99459	CDC5L	358	S	RTPRTPASQDRILQE	FALSE	FALSE	0.5302099501901665	FALSE	S/T	S/T	1.64127e-6	0.403	0.344	0.063	0.98
O95747	Serine/threonine-protein kinase OSR1	OXSR1	Q99459-S390	Q99459	CDC5L	390	S	LNTPLHESDFSGVTP	FALSE	FALSE	0.5291956644758808	FALSE	S/T	S/T	9.72155e-7	0.403	0.344	0.063	0.98
O95747	Serine/threonine-protein kinase OSR1	OXSR1	Q99459-S393	Q99459	CDC5L	393	S	PLHESDFSGVTPQRQ	FALSE	FALSE	0.5614947046324765	FALSE	S/T	S/T	6.49757e-5	0.403	0.344	0.063	0.98
O95747	Serine/threonine-protein kinase OSR1	OXSR1	Q99459-S410	Q99459	CDC5L	410	S	QTPNTVLSTPFRTPS	FALSE	FALSE	0.5569887427782391	FALSE	S/T	S/T	4.61287e-5	0.403	0.344	0.063	0.98
O95747	Serine/threonine-protein kinase OSR1	OXSR1	Q99459-S417	Q99459	CDC5L	417	S	STPFRTPSNGAEGLT	FALSE	FALSE	0.5132674822625629	FALSE	S/T	S/T	1.42671e-5	0.403	0.344	0.063	0.98
O95747	Serine/threonine-protein kinase OSR1	OXSR1	Q99459-S427	Q99459	CDC5L	427	S	AEGLTPRSGTTPKPV	FALSE	FALSE	0.5129493004443811	FALSE	S/T	S/T	1.44325e-5	0.403	0.344	0.063	0.98
O95747	Serine/threonine-protein kinase OSR1	OXSR1	Q99459-S437	Q99459	CDC5L	437	S	TPKPVINSTPGRTPL	FALSE	FALSE	0.6220549543668188	FALSE	S/T	S/T	0.00272363	0.403	0.344	0.063	0.98
O95747	Serine/threonine-protein kinase OSR1	OXSR1	Q99459-S463	Q99459	CDC5L	463	S	MADYSDPSYVKQMER	FALSE	FALSE	0.6080379710023005	FALSE	S/T	S/T	0.00101079	0.403	0.344	0.063	0.98
O95747	Serine/threonine-protein kinase OSR1	OXSR1	Q99459-S691	Q99459	CDC5L	691	S	SKKDRIESLEKRLEI	FALSE	FALSE	0.5199034610985417	FALSE	S/T	S/T	1.20694e-5	0.403	0.344	0.063	0.98
O95747	Serine/threonine-protein kinase OSR1	OXSR1	Q99459-T227	Q99459	CDC5L	227	T	PALGFYDTSEENYQA	FALSE	FALSE	0.5788629873468635	FALSE	S/T	S/T	2.609e-4	0.403	0.344	0.063	0.98
O95747	Serine/threonine-protein kinase OSR1	OXSR1	Q99459-T344	Q99459	CDC5L	344	T	LLSEYNVTNNSVALR	FALSE	FALSE	0.6452627295405249	FALSE	S/T	S/T	0.0066618	0.403	0.344	0.063	0.98
O95747	Serine/threonine-protein kinase OSR1	OXSR1	Q99459-T352	Q99459	CDC5L	352	T	NNSVALRTPRTPASQ	FALSE	FALSE	0.633780408116088	FALSE	S/T	S/T	0.0035153	0.403	0.344	0.063	0.98
O95747	Serine/threonine-protein kinase OSR1	OXSR1	Q99459-T355	Q99459	CDC5L	355	T	VALRTPRTPASQDRI	FALSE	FALSE	0.6085531225174522	FALSE	S/T	S/T	0.00120149	0.403	0.344	0.063	0.98
O95747	Serine/threonine-protein kinase OSR1	OXSR1	Q99459-T373	Q99459	CDC5L	373	T	AQNLMALTNVDTPLK	FALSE	FALSE	0.6605559136846402	FALSE	S/T	S/T	0.00806401	0.403	0.344	0.063	0.98
O95747	Serine/threonine-protein kinase OSR1	OXSR1	Q99459-T377	Q99459	CDC5L	377	T	MALTNVDTPLKGGLN	FALSE	FALSE	0.6965678014016605	FALSE	S/T	S/T	0.016151	0.403	0.344	0.063	0.98
O95747	Serine/threonine-protein kinase OSR1	OXSR1	Q99459-T385	Q99459	CDC5L	385	T	PLKGGLNTPLHESDF	FALSE	FALSE	0.7340875714925674	FALSE	S/T	S/T	0.0308863	0.403	0.344	0.063	0.98
O95747	Serine/threonine-protein kinase OSR1	OXSR1	Q99459-T396	Q99459	CDC5L	396	T	ESDFSGVTPQRQVVQ	FALSE	FALSE	0.6710549698535849	FALSE	S/T	S/T	0.00951365	0.403	0.344	0.063	0.98
O95747	Serine/threonine-protein kinase OSR1	OXSR1	Q99459-T404	Q99459	CDC5L	404	T	PQRQVVQTPNTVLST	FALSE	FALSE	0.6085531225174522	FALSE	S/T	S/T	0.00119617	0.403	0.344	0.063	0.98
O95747	Serine/threonine-protein kinase OSR1	OXSR1	Q99459-T407	Q99459	CDC5L	407	T	QVVQTPNTVLSTPFR	FALSE	FALSE	0.8288419166557307	FALSE	S/T	S/T	0.141953	0.403	0.344	0.063	0.98
O95747	Serine/threonine-protein kinase OSR1	OXSR1	Q99459-T411	Q99459	CDC5L	411	T	TPNTVLSTPFRTPSN	FALSE	FALSE	0.6080379710023005	FALSE	S/T	S/T	0.00102456	0.403	0.344	0.063	0.98
O95747	Serine/threonine-protein kinase OSR1	OXSR1	Q99459-T415	Q99459	CDC5L	415	T	VLSTPFRTPSNGAEG	FALSE	FALSE	0.6421960628738583	FALSE	S/T	S/T	0.00582446	0.403	0.344	0.063	0.98
O95747	Serine/threonine-protein kinase OSR1	OXSR1	Q99459-T424	Q99459	CDC5L	424	T	SNGAEGLTPRSGTTP	FALSE	FALSE	0.6167630872025691	FALSE	S/T	S/T	0.00523965	0.403	0.344	0.063	0.98
O95747	Serine/threonine-protein kinase OSR1	OXSR1	Q99459-T429	Q99459	CDC5L	429	T	GLTPRSGTTPKPVIN	FALSE	FALSE	0.8751228574766934	FALSE	S/T	S/T	0.374525	0.403	0.344	0.063	0.98
O95747	Serine/threonine-protein kinase OSR1	OXSR1	Q99459-T430	Q99459	CDC5L	430	T	LTPRSGTTPKPVINS	FALSE	FALSE	0.5866263206801969	FALSE	S/T	S/T	2.23511e-4	0.403	0.344	0.063	0.98
O95747	Serine/threonine-protein kinase OSR1	OXSR1	Q99459-T438	Q99459	CDC5L	438	T	PKPVINSTPGRTPLR	FALSE	FALSE	0.6261902357521002	FALSE	S/T	S/T	0.00300563	0.403	0.344	0.063	0.98
O95747	Serine/threonine-protein kinase OSR1	OXSR1	Q99459-T442	Q99459	CDC5L	442	T	INSTPGRTPLRDKLN	FALSE	FALSE	0.7320875714925674	FALSE	S/T	S/T	0.031275	0.403	0.344	0.063	0.98
O95747	Serine/threonine-protein kinase OSR1	OXSR1	Q99459-T510	Q99459	CDC5L	510	T	EEREIDDTYIEDAAD	FALSE	FALSE	0.7918730353882193	FALSE	S/T	S/T	0.0916587	0.403	0.344	0.063	0.98
O95747	Serine/threonine-protein kinase OSR1	OXSR1	Q99459-T797	Q99459	CDC5L	797	T	DLLLEKETLKSKF__	FALSE	FALSE	0.631347294710083	FALSE	S/T	S/T	0.00389623	0.403	0.344	0.063	0.98
O95747	Serine/threonine-protein kinase OSR1	OXSR1	Q99459-Y210	Q99459	CDC5L	210	Y	KRKRGVDYNAEIPFE	FALSE	FALSE	0.5541358117186189	FALSE	S/T	Y	1.20397e-7	0.403	0.344	0.063	0.98
O95747	Serine/threonine-protein kinase OSR1	OXSR1	Q99459-Y225	Q99459	CDC5L	225	Y	KKPALGFYDTSEENY	FALSE	FALSE	0.5627557809966528	FALSE	S/T	Y	1.61708e-7	0.403	0.344	0.063	0.98
O95747	Serine/threonine-protein kinase OSR1	OXSR1	Q99459-Y232	Q99459	CDC5L	232	Y	YDTSEENYQALDADF	FALSE	FALSE	0.535478668861476	FALSE	S/T	Y	5.36354e-8	0.403	0.344	0.063	0.98
O95747	Serine/threonine-protein kinase OSR1	OXSR1	Q99459-Y459	Q99459	CDC5L	459	Y	PEDGMADYSDPSYVK	FALSE	FALSE	0.540215176797984	FALSE	S/T	Y	1.9685e-8	0.403	0.344	0.063	0.98
O95747	Serine/threonine-protein kinase OSR1	OXSR1	Q99459-Y464	Q99459	CDC5L	464	Y	ADYSDPSYVKQMERE	FALSE	FALSE	0.5578500974329047	FALSE	S/T	Y	1.40786e-7	0.403	0.344	0.063	0.98
O95747	Serine/threonine-protein kinase OSR1	OXSR1	Q99459-Y511	Q99459	CDC5L	511	Y	EREIDDTYIEDAADV	FALSE	FALSE	0.5813646875809757	FALSE	S/T	Y	1.83003e-6	0.403	0.344	0.063	0.98
O95747	Serine/threonine-protein kinase OSR1	OXSR1	Q99459-Y621	Q99459	CDC5L	621	Y	TYLEHNPYEKFSKEE	FALSE	FALSE	0.5658041936950655	FALSE	S/T	Y	2.05198e-7	0.403	0.344	0.063	0.98
O95747	Serine/threonine-protein kinase OSR1	OXSR1	Q99459-Y788	Q99459	CDC5L	788	Y	EKELQHRYADLLLEK	FALSE	FALSE	0.5345008910836982	FALSE	S/T	Y	2.67714e-8	0.403	0.344	0.063	0.98
O95747	Serine/threonine-protein kinase OSR1	OXSR1	Q99497-T19	Q99497	PARK7	19	T	KGAEEMETVIPVDVM	FALSE	FALSE	0.5074766040615143	FALSE	S/T	S/T	0.0815833	0.525	0.331	0.041	0.041
O95747	Serine/threonine-protein kinase OSR1	OXSR1	Q99538-T274	Q99538	LGMN	274	T	VMQYGNKTISTMKVM	FALSE	FALSE	0.785327004936574	FALSE	S/T	S/T	0.441796	0.612	0.372	0.041	0.041
O95747	Serine/threonine-protein kinase OSR1	OXSR1	Q99728-T430	Q99728	BARD1	430	T	KRNHRGETLLHIASI	FALSE	FALSE	0.5284966283009974	FALSE	S/T	S/T	0.212382	0.411	0.377	0.041	0.041
O95747	Serine/threonine-protein kinase OSR1	OXSR1	Q99814-T182	Q99814	EPAS1	182	T	TVTNRGRTVNLKSAT	FALSE	FALSE	0.6470733497200204	FALSE	S/T	S/T	0.301015	0.5	0.369	0.041	0.041
O95747	Serine/threonine-protein kinase OSR1	OXSR1	Q99829-T128	Q99829	CPNE1	128	T	PAGRGTITVSAQELK	FALSE	FALSE	0.7157549334417186	FALSE	S/T	S/T	0.145037	0.609	0.35	0.041	0.041
O95747	Serine/threonine-protein kinase OSR1	OXSR1	Q99829-T260	Q99829	CPNE1	260	T	KSYKNSGTIRVKICR	FALSE	FALSE	0.5080663295966147	FALSE	S/T	S/T	0.0197754	0.609	0.35	0.041	0.041
O95747	Serine/threonine-protein kinase OSR1	OXSR1	Q99829-T500	Q99829	CPNE1	500	T	PREALAQTVLAEVPT	FALSE	FALSE	0.7187581664586105	FALSE	S/T	S/T	0.319851	0.609	0.35	0.041	0.041
O95747	Serine/threonine-protein kinase OSR1	OXSR1	Q99873-T293	Q99873	ANM1	293	T	AYFNIEFTRCHKRTG	FALSE	FALSE	0.5843325108086082	FALSE	S/T	S/T	0.0215752	0.621	0.416	0.041	0.041
O95747	Serine/threonine-protein kinase OSR1	OXSR1	Q99878-T102	Q99878	H2A1J	102	T	NKLLGKVTIAQGGVL	FALSE	FALSE	0.5609804334853716	FALSE	S/T	S/T	0.0896193	0.64	0.291	0.041	0.041
O95747	Serine/threonine-protein kinase OSR1	OXSR1	Q99952-T409	Q99952	PTN18	409	T	HAEDARGTLPGRVPA	FALSE	FALSE	0.6696591549398505	FALSE	S/T	S/T	0.115235	0.634	0.533	0.041	0.041
O95747	Serine/threonine-protein kinase OSR1	OXSR1	Q99986-T153	Q99986	VRK1	153	T	AKRFSRKTVLQLSLR	FALSE	FALSE	0.5251261138437372	TRUE	S/T	S/T	0.345754	0.532	0.434	0.041	0.041
O95747	Serine/threonine-protein kinase OSR1	OXSR1	Q9BR76-T209	Q9BR76	COR1B	209	T	IIDPRRGTLVAEREK	FALSE	FALSE	0.5343217883458761	FALSE	S/T	S/T	0.0208657	0.6	0.238	0.0515	0.041
O95747	Serine/threonine-protein kinase OSR1	OXSR1	Q9BRG2-T230	Q9BRG2	SH23A	230	T	DASERPPTYCELVPR	FALSE	FALSE	0.5538529799883456	FALSE	S/T	S/T	0.0218759	0.749	0.458	0.041	0.041
O95747	Serine/threonine-protein kinase OSR1	OXSR1	Q9BSJ5-T105	Q9BSJ5	CQ080	105	T	VGLERAATTKADKDI	FALSE	FALSE	0.6835766943400926	FALSE	S/T	S/T	0.217622	0.658	0.38	0.041	0.041
O95747	Serine/threonine-protein kinase OSR1	OXSR1	Q9BSJ5-T301	Q9BSJ5	CQ080	301	T	EKQEKGLTLGVETCG	FALSE	FALSE	0.5129797699116271	FALSE	S/T	S/T	0.0236919	0.658	0.38	0.041	0.041
O95747	Serine/threonine-protein kinase OSR1	OXSR1	Q9BST9-T11	Q9BST9	RTKN	11	T	RNHRSRVTVARGSAL	FALSE	FALSE	0.7077783267418021	FALSE	S/T	S/T	0.224591	0.584	0.389	0.041	0.041
O95747	Serine/threonine-protein kinase OSR1	OXSR1	Q9BT23-T11	Q9BT23	LIMD2	11	T	AAGAAQATPSHDAKG	FALSE	FALSE	0.5502683973638802	FALSE	S/T	S/T	0.0121254	0.652	0.39	0.041	0.041
O95747	Serine/threonine-protein kinase OSR1	OXSR1	Q9BUL8-T43	Q9BUL8	PDC10	43	T	VNLSAAQTLRAAFIK	FALSE	FALSE	0.6326116123691521	FALSE	S/T	S/T	0.0473837	0.683	0.371	0.041	0.041
O95747	Serine/threonine-protein kinase OSR1	OXSR1	Q9BV10-T292	Q9BV10	ALG12	292	T	DRRTHAPTVLALGFM	FALSE	FALSE	0.5093250411204002	FALSE	S/T	S/T	0.609845	0.381	0.266	0.041	0.041
O95747	Serine/threonine-protein kinase OSR1	OXSR1	Q9BVC4-T7	Q9BVC4	LST8	7	T	_MNTSPGTVGSDPVI	FALSE	FALSE	0.5011386039484214	FALSE	S/T	S/T	0.0290034	0.527	0.469	0.041	0.041
O95747	Serine/threonine-protein kinase OSR1	OXSR1	Q9BVG3-T176	Q9BVG3	TRI62	176	T	SSTKSLRTTIGEAFE	FALSE	FALSE	0.5542246116822311	FALSE	S/T	S/T	0.0287108	0.771	0.363	0.041	0.041
O95747	Serine/threonine-protein kinase OSR1	OXSR1	Q9BVV6-T1100	Q9BVV6	TALD3	1100	T	IMLVNTPTVTPTTTP	FALSE	FALSE	0.5273013673510657	FALSE	S/T	S/T	0.205139	0.476	0.328	0.041	0.041
O95747	Serine/threonine-protein kinase OSR1	OXSR1	Q9BWC9-T216	Q9BWC9	CC106	216	T	DRNTVALTTPIAELL	FALSE	FALSE	0.5458919340076723	FALSE	S/T	S/T	0.0480322	0.652	0.3	0.041	0.041
O95747	Serine/threonine-protein kinase OSR1	OXSR1	Q9BXA7-S172	Q9BXA7	TSSK1	172	S	DSGRMALSKTFCGSP	FALSE	FALSE	0.6537596023038892	TRUE	S/T	S/T	9.86652e-7	0.5	0.56	0.062	0.186
O95747	Serine/threonine-protein kinase OSR1	OXSR1	Q9BXA7-S279	Q9BXA7	TSSK1	279	S	MQPKARGSPSVAINK	FALSE	FALSE	0.6604585933713013	TRUE	S/T	S/T	2.40665e-6	0.5	0.56	0.062	0.186
O95747	Serine/threonine-protein kinase OSR1	OXSR1	Q9BXA7-S281	Q9BXA7	TSSK1	281	S	PKARGSPSVAINKEG	FALSE	FALSE	0.6894428169896497	TRUE	S/T	S/T	4.16793e-5	0.5	0.56	0.062	0.186
O95747	Serine/threonine-protein kinase OSR1	OXSR1	Q9BXA7-S290	Q9BXA7	TSSK1	290	S	AINKEGESSRGTEPL	FALSE	FALSE	0.6975384879853207	TRUE	S/T	S/T	9.86585e-5	0.5	0.56	0.062	0.186
O95747	Serine/threonine-protein kinase OSR1	OXSR1	Q9BXA7-S291	Q9BXA7	TSSK1	291	S	INKEGESSRGTEPLW	FALSE	FALSE	0.6499540467483336	TRUE	S/T	S/T	1.5993e-7	0.5	0.56	0.062	0.186
O95747	Serine/threonine-protein kinase OSR1	OXSR1	Q9BXA7-Y197	Q9BXA7	TSSK1	197	Y	IPYQPKVYDIWSLGV	FALSE	FALSE	0.7100707637552979	TRUE	S/T	Y	5.81341e-9	0.5	0.56	0.062	0.186
O95747	Serine/threonine-protein kinase OSR1	OXSR1	Q9BXA7-Y207	Q9BXA7	TSSK1	207	Y	WSLGVILYIMVCGSM	FALSE	FALSE	0.7272042955013298	TRUE	S/T	Y	4.85198e-7	0.5	0.56	0.062	0.186
O95747	Serine/threonine-protein kinase OSR1	OXSR1	Q9BXA7-Y216	Q9BXA7	TSSK1	216	Y	MVCGSMPYDDSNIKK	FALSE	FALSE	0.7100707637552979	TRUE	S/T	Y	1.07048e-8	0.5	0.56	0.062	0.186
O95747	Serine/threonine-protein kinase OSR1	OXSR1	Q9BXL7-T861	Q9BXL7	CAR11	861	T	SREEVDGTHHTLRAL	FALSE	FALSE	0.5443625971645545	FALSE	S/T	S/T	0.0191878	0.71	0.342	0.041	0.041
O95747	Serine/threonine-protein kinase OSR1	OXSR1	Q9BXL7-T871	Q9BXL7	CAR11	871	T	TLRALRNTLQPEEAL	FALSE	FALSE	0.5379695613905044	FALSE	S/T	S/T	0.023406	0.71	0.342	0.041	0.041
O95747	Serine/threonine-protein kinase OSR1	OXSR1	Q9BXL7-T1002	Q9BXL7	CAR11	1002	T	SGGAMEFTICKSDIV	FALSE	FALSE	0.6042117237495199	FALSE	S/T	S/T	0.0557351	0.71	0.342	0.041	0.041
O95747	Serine/threonine-protein kinase OSR1	OXSR1	Q9BXT5-T906	Q9BXT5	TEX15	906	T	SKTDYNDTKNKKEVE	FALSE	FALSE	0.5100598401321992	FALSE	S/T	S/T	0.0177052	0.675	0.36	0.041	0.041
O95747	Serine/threonine-protein kinase OSR1	OXSR1	Q9BXX2-T583	Q9BXX2	AN30B	583	T	DSESPCETVSQKDVY	FALSE	FALSE	0.7980509546990078	FALSE	S/T	S/T	0.529119	0.841	0.344	0.041	0.041
O95747	Serine/threonine-protein kinase OSR1	OXSR1	Q9BXX2-T707	Q9BXX2	AN30B	707	T	LELKDRETFKAAQMF	FALSE	FALSE	0.5544922258274432	FALSE	S/T	S/T	0.0475299	0.572	0.44	0.041	0.041
O95747	Serine/threonine-protein kinase OSR1	OXSR1	Q9BXX3-T63	Q9BXX3	AN30A	63	T	KMTKRKKTINLNIQD	FALSE	FALSE	0.6984608022536565	FALSE	S/T	S/T	0.849418	0.537	0.406	0.041	0.041
O95747	Serine/threonine-protein kinase OSR1	OXSR1	Q9BXX3-T280	Q9BXX3	AN30A	280	T	PEGTSAGTPDEAAPL	FALSE	FALSE	0.5932628292320377	FALSE	S/T	S/T	0.0786223	0.628	0.524	0.041	0.041
O95747	Serine/threonine-protein kinase OSR1	OXSR1	Q9BXX3-T439	Q9BXX3	AN30A	439	T	ARVTSNKTKVLEKGR	FALSE	FALSE	0.5078082350902109	FALSE	S/T	S/T	0.882543	0.497	0.184	0.041	0.041
O95747	Serine/threonine-protein kinase OSR1	OXSR1	Q9BXX3-T868	Q9BXX3	AN30A	868	T	LELMDMQTFKAEPPE	FALSE	FALSE	0.5367734540542356	FALSE	S/T	S/T	0.26291	0.62	0.236	0.041	0.041
O95747	Serine/threonine-protein kinase OSR1	OXSR1	Q9BY44-T9	Q9BY44	EIF2A	9	T	APSTPLLTVRGSEGL	FALSE	FALSE	0.6495241987918369	FALSE	S/T	S/T	0.0486905	0.643	0.502	0.041	0.041
O95747	Serine/threonine-protein kinase OSR1	OXSR1	Q9BY44-T92	Q9BY44	EIF2A	92	T	PKNTVLATWQPYTTS	FALSE	FALSE	0.5725863828855823	FALSE	S/T	S/T	0.0287815	0.643	0.502	0.041	0.041
O95747	Serine/threonine-protein kinase OSR1	OXSR1	Q9BY44-T522	Q9BY44	EIF2A	522	T	PQSTPRNTVSQSISG	FALSE	FALSE	0.5941980679970424	FALSE	S/T	S/T	0.0359832	0.643	0.502	0.041	0.041
O95747	Serine/threonine-protein kinase OSR1	OXSR1	Q9BYN0-S32	Q9BYN0	SRXN1	32	S	SGGAQGGSIHSGRIA	FALSE	FALSE	0.6671337546987729	FALSE	S/T	S/T	0.00129539	0.771	0.359	0.061	0.041
O95747	Serine/threonine-protein kinase OSR1	OXSR1	Q9BYN0-T8	Q9BYN0	SRXN1	8	T	MGLRAGGTLGRAGAG	FALSE	FALSE	0.8726436464162288	FALSE	S/T	S/T	0.0344819	0.771	0.359	0.061	0.041
O95747	Serine/threonine-protein kinase OSR1	OXSR1	Q9BYP7-S62	Q9BYP7	WNK3	62	S	RKRFFRKSVEMTEDD	FALSE	FALSE	0.7485890940741318	TRUE	S/T	S/T	1.31311e-5	0.591	0.555	0.051	0.228
O95747	Serine/threonine-protein kinase OSR1	OXSR1	Q9BYP7-S141	Q9BYP7	WNK3	141	S	EMKAVATSPSGRFLK	FALSE	FALSE	0.7443057607407986	TRUE	S/T	S/T	1.5612e-5	0.591	0.555	0.051	0.228
O95747	Serine/threonine-protein kinase OSR1	OXSR1	Q9BYP7-S143	Q9BYP7	WNK3	143	S	KAVATSPSGRFLKFD	FALSE	FALSE	0.737412619081619	TRUE	S/T	S/T	5.36638e-6	0.591	0.555	0.051	0.228
O95747	Serine/threonine-protein kinase OSR1	OXSR1	Q9BYP7-S232	Q9BYP7	WNK3	232	S	LVTELMTSGTLKTYL	FALSE	FALSE	0.7393613162963539	TRUE	S/T	S/T	1.66209e-5	0.591	0.555	0.051	0.228
O95747	Serine/threonine-protein kinase OSR1	OXSR1	Q9BYP7-S252	Q9BYP7	WNK3	252	S	MKPKVLRSWCRQILK	FALSE	FALSE	0.7943598848047053	TRUE	S/T	S/T	6.18378e-5	0.591	0.555	0.051	0.228
O95747	Serine/threonine-protein kinase OSR1	OXSR1	Q9BYP7-S304	Q9BYP7	WNK3	304	S	LATLMRTSFAKSVIG	FALSE	FALSE	0.7857334796923693	TRUE	S/T	S/T	8.35311e-5	0.591	0.555	0.051	0.228
O95747	Serine/threonine-protein kinase OSR1	OXSR1	Q9BYP7-S308	Q9BYP7	WNK3	308	S	MRTSFAKSVIGTPEF	FALSE	FALSE	0.8195646219946139	TRUE	S/T	S/T	0.00203823	0.591	0.555	0.051	0.228
O95747	Serine/threonine-protein kinase OSR1	OXSR1	Q9BYP7-S475	Q9BYP7	WNK3	475	S	KSGFFHESDSKAVAK	FALSE	FALSE	0.7450367172057171	TRUE	S/T	S/T	1.48817e-6	0.591	0.555	0.051	0.228
O95747	Serine/threonine-protein kinase OSR1	OXSR1	Q9BYP7-S509	Q9BYP7	WNK3	509	S	CLEERRDSQCKSMGN	FALSE	FALSE	0.745252256052835	TRUE	S/T	S/T	1.08759e-6	0.591	0.555	0.051	0.228
O95747	Serine/threonine-protein kinase OSR1	OXSR1	Q9BYP7-S682	Q9BYP7	WNK3	682	S	VPQIKPVSQPVGAEQ	FALSE	FALSE	0.7462998751004538	TRUE	S/T	S/T	1.36052e-6	0.591	0.555	0.051	0.228
O95747	Serine/threonine-protein kinase OSR1	OXSR1	Q9BYP7-S701	Q9BYP7	WNK3	701	S	LKPDLVRSLNQDVAT	FALSE	FALSE	0.7477557607407984	TRUE	S/T	S/T	1.425e-5	0.591	0.555	0.051	0.228
O95747	Serine/threonine-protein kinase OSR1	OXSR1	Q9BYP7-S734	Q9BYP7	WNK3	734	S	RIKQRRASCPRPEKG	FALSE	FALSE	0.8102783525286069	TRUE	S/T	S/T	1.894e-4	0.591	0.555	0.051	0.228
O95747	Serine/threonine-protein kinase OSR1	OXSR1	Q9BYP7-S905	Q9BYP7	WNK3	905	S	PGRHPLPSPKNTSNK	FALSE	FALSE	0.7356898877249254	TRUE	S/T	S/T	1.78606e-5	0.591	0.555	0.051	0.228
O95747	Serine/threonine-protein kinase OSR1	OXSR1	Q9BYP7-S1095	Q9BYP7	WNK3	1095	S	QPTTVLESDGERPPK	FALSE	FALSE	0.7430367172057171	TRUE	S/T	S/T	1.44992e-6	0.591	0.555	0.051	0.228
O95747	Serine/threonine-protein kinase OSR1	OXSR1	Q9BYP7-S1315	Q9BYP7	WNK3	1315	S	PIPLTRESTADTRAL	FALSE	FALSE	0.817454136502699	TRUE	S/T	S/T	4.86135e-4	0.591	0.555	0.051	0.228
O95747	Serine/threonine-protein kinase OSR1	OXSR1	Q9BYP7-S1329	Q9BYP7	WNK3	1329	S	LNRCKAMSGSFQRGR	FALSE	FALSE	0.745252256052835	TRUE	S/T	S/T	7.36562e-7	0.591	0.555	0.051	0.228
O95747	Serine/threonine-protein kinase OSR1	OXSR1	Q9BYP7-S1395	Q9BYP7	WNK3	1395	S	QNPKTSFSYEKLQAL	FALSE	FALSE	0.7466843362533362	TRUE	S/T	S/T	3.7311e-6	0.591	0.555	0.051	0.228
O95747	Serine/threonine-protein kinase OSR1	OXSR1	Q9BYP7-S1470	Q9BYP7	WNK3	1470	S	LTAGKQPSSDSEFSA	FALSE	FALSE	0.7470224314914314	TRUE	S/T	S/T	2.26086e-6	0.591	0.555	0.051	0.228
O95747	Serine/threonine-protein kinase OSR1	OXSR1	Q9BYP7-S1471	Q9BYP7	WNK3	1471	S	TAGKQPSSDSEFSAS	FALSE	FALSE	0.743736383036962	TRUE	S/T	S/T	3.1616e-7	0.591	0.555	0.051	0.228
O95747	Serine/threonine-protein kinase OSR1	OXSR1	Q9BYP7-S1473	Q9BYP7	WNK3	1473	S	GKQPSSDSEFSASLA	FALSE	FALSE	0.745252256052835	TRUE	S/T	S/T	1.02534e-6	0.591	0.555	0.051	0.228
O95747	Serine/threonine-protein kinase OSR1	OXSR1	Q9BYP7-S1576	Q9BYP7	WNK3	1576	S	IKDSKTQSTEIPLPP	FALSE	FALSE	0.7478510029200028	TRUE	S/T	S/T	2.85578e-6	0.591	0.555	0.051	0.228
O95747	Serine/threonine-protein kinase OSR1	OXSR1	Q9BYP7-S1585	Q9BYP7	WNK3	1585	S	EIPLPPASPRRPRSF	FALSE	FALSE	0.739412619081619	TRUE	S/T	S/T	5.15365e-6	0.591	0.555	0.051	0.228
O95747	Serine/threonine-protein kinase OSR1	OXSR1	Q9BYP7-S1638	Q9BYP7	WNK3	1638	S	NAASCQQSPASKKGM	FALSE	FALSE	0.792826551471372	TRUE	S/T	S/T	4.17348e-5	0.591	0.555	0.051	0.228
O95747	Serine/threonine-protein kinase OSR1	OXSR1	Q9BYP7-T140	Q9BYP7	WNK3	140	T	AEMKAVATSPSGRFL	FALSE	FALSE	0.818887062410861	TRUE	S/T	S/T	0.00163926	0.591	0.555	0.051	0.228
O95747	Serine/threonine-protein kinase OSR1	OXSR1	Q9BYP7-T234	Q9BYP7	WNK3	234	T	TELMTSGTLKTYLKR	FALSE	FALSE	0.8218979553279471	TRUE	S/T	S/T	0.0023479	0.591	0.555	0.051	0.228
O95747	Serine/threonine-protein kinase OSR1	OXSR1	Q9BYP7-T299	Q9BYP7	WNK3	299	T	IGDLGLATLMRTSFA	FALSE	FALSE	0.8871282251890201	TRUE	S/T	S/T	0.0344644	0.591	0.555	0.051	0.228
O95747	Serine/threonine-protein kinase OSR1	OXSR1	Q9BYP7-T303	Q9BYP7	WNK3	303	T	GLATLMRTSFAKSVI	FALSE	FALSE	0.8226035420821062	TRUE	S/T	S/T	0.00508486	0.591	0.555	0.051	0.228
O95747	Serine/threonine-protein kinase OSR1	OXSR1	Q9BYP7-T489	Q9BYP7	WNK3	489	T	KSIRDRVTPIKKTRE	FALSE	FALSE	0.8309532868532808	TRUE	S/T	S/T	6.91403e-4	0.591	0.555	0.051	0.228
O95747	Serine/threonine-protein kinase OSR1	OXSR1	Q9BYP7-T525	Q9BYP7	WNK3	525	T	FPQPQNTTLPLAPAQ	FALSE	FALSE	0.8173884816437366	TRUE	S/T	S/T	0.00314783	0.591	0.555	0.051	0.228
O95747	Serine/threonine-protein kinase OSR1	OXSR1	Q9BYP7-T1341	Q9BYP7	WNK3	1341	T	RGRFQVITIPQQQSA	FALSE	FALSE	0.8871282251890201	TRUE	S/T	S/T	0.032607	0.591	0.555	0.051	0.228
O95747	Serine/threonine-protein kinase OSR1	OXSR1	Q9BYX7-S368	Q9BYX7	ACTBM	368	S	EYDESGPSIVHRKCF	FALSE	FALSE	0.5320618118337108	FALSE	S/T	S/T	0.953876	0.968	0.321	0.041	0.041
O95747	Serine/threonine-protein kinase OSR1	OXSR1	Q9BZ29-T431	Q9BZ29	DOCK9	431	T	SVRQMLATTSPALMN	FALSE	FALSE	0.5050879668078857	FALSE	S/T	S/T	0.0161023	0.624	0.366	0.041	0.041
O95747	Serine/threonine-protein kinase OSR1	OXSR1	Q9BZ72-T364	Q9BZ72	PITM2	364	T	EMFPKDITKWSSNDL	FALSE	FALSE	0.5179800326963341	FALSE	S/T	S/T	0.0282975	0.627	0.316	0.041	0.041
O95747	Serine/threonine-protein kinase OSR1	OXSR1	Q9BZD6-T102	Q9BZD6	TMG4	102	T	EYSAKGPTTKSDGNR	FALSE	FALSE	0.5949413014668828	FALSE	S/T	S/T	0.350442	0.396	0.38	0.041	0.041
O95747	Serine/threonine-protein kinase OSR1	OXSR1	Q9BZF9-T518	Q9BZF9	UACA	518	T	GKVKQMQTHFLALKE	FALSE	FALSE	0.5281045114488176	FALSE	S/T	S/T	0.0066102	0.687	0.387	0.041	0.041
O95747	Serine/threonine-protein kinase OSR1	OXSR1	Q9BZF9-T1048	Q9BZF9	UACA	1048	T	QKDLRDKTVLIEKSH	FALSE	FALSE	0.5283696903421151	FALSE	S/T	S/T	0.0100664	0.687	0.387	0.041	0.041
O95747	Serine/threonine-protein kinase OSR1	OXSR1	Q9BZF9-T1232	Q9BZF9	UACA	1232	T	DLSKYKATKSDLETQ	FALSE	FALSE	0.5462034695957622	FALSE	S/T	S/T	0.00759996	0.687	0.387	0.041	0.041
O95747	Serine/threonine-protein kinase OSR1	OXSR1	Q9BZF9-T1358	Q9BZF9	UACA	1358	T	RQSQLIDTLQHQVKS	FALSE	FALSE	0.5462034695957622	FALSE	S/T	S/T	0.00762682	0.687	0.387	0.041	0.041
O95747	Serine/threonine-protein kinase OSR1	OXSR1	Q9BZL4-T564	Q9BZL4	PP12C	564	T	RRSTQGVTLTDLKEA	FALSE	FALSE	0.5090080342470606	FALSE	S/T	S/T	0.0362273	0.573	0.424	0.041	0.041
O95747	Serine/threonine-protein kinase OSR1	OXSR1	Q9C0H5-T684	Q9C0H5	RHG39	684	T	SCVFPTFTLRKPSSE	FALSE	FALSE	0.5468020508585778	FALSE	S/T	S/T	0.00821266	0.591	0.422	0.041	0.041
O95747	Serine/threonine-protein kinase OSR1	OXSR1	Q9GZZ9-T373	Q9GZZ9	UBA5	373	T	EGITVAYTIPKKQED	FALSE	FALSE	0.5498185880486988	FALSE	S/T	S/T	0.0070943000000000004	0.589	0.4	0.041	0.041
O95747	Serine/threonine-protein kinase OSR1	OXSR1	Q9H078-T38	Q9H078	CLPB	38	T	GASGRNVTTGSLGEP	FALSE	FALSE	0.5822266362310687	FALSE	S/T	S/T	0.859729	0.564	0.273	0.041	0.041
O95747	Serine/threonine-protein kinase OSR1	OXSR1	Q9H0B3-4-T1013	Q9H0B3-4	IQCN-4	1013	T	RVALRTGTILPKAAS	FALSE	FALSE	0.5314354148491882	FALSE	S/T	S/T	0.119013	0.423	0.45	0.041	0.041
O95747	Serine/threonine-protein kinase OSR1	OXSR1	Q9H0E2-T71	Q9H0E2	TOLIP	71	T	LAKNYGMTRMDPYCR	FALSE	FALSE	0.5066608690525801	FALSE	S/T	S/T	0.00901611	0.648	0.461	0.041	0.041
O95747	Serine/threonine-protein kinase OSR1	OXSR1	Q9H0M0-T3	Q9H0M0	WWP1	3	T	_____MATASPRSDT	FALSE	FALSE	0.557254292707182	FALSE	S/T	S/T	0.00714505	0.7	0.449	0.041	0.041
O95747	Serine/threonine-protein kinase OSR1	OXSR1	Q9H0M0-T23	Q9H0M0	WWP1	23	T	GRLQLQVTVSSAKLK	FALSE	FALSE	0.730407052441157	FALSE	S/T	S/T	0.284453	0.7	0.449	0.041	0.041
O95747	Serine/threonine-protein kinase OSR1	OXSR1	Q9H0M0-T365	Q9H0M0	WWP1	365	T	RKDPHGRTYYVDHNT	FALSE	FALSE	0.5396340183222578	FALSE	S/T	S/T	0.0112133	0.7	0.449	0.041	0.041
O95747	Serine/threonine-protein kinase OSR1	OXSR1	Q9H0M0-T575	Q9H0M0	WWP1	575	T	KINVSRQTLFEDSFQ	FALSE	FALSE	0.5352603774457075	FALSE	S/T	S/T	0.0131491	0.7	0.449	0.041	0.041
O95747	Serine/threonine-protein kinase OSR1	OXSR1	Q9H1R2-2-T193	Q9H1R2-2	DUS15-2	193	T	HSAASEGTVQRLVPR	FALSE	FALSE	0.7053149543065793	FALSE	S/T	S/T	0.287103	0.634	0.417	0.041	0.041
O95747	Serine/threonine-protein kinase OSR1	OXSR1	Q9H2F9-T297	Q9H2F9	CCD68	297	T	AQNKELKTQVALSSE	FALSE	FALSE	0.5243342666651832	FALSE	S/T	S/T	0.0080393	0.537	0.378	0.041	0.041
O95747	Serine/threonine-protein kinase OSR1	OXSR1	Q9H2G2-T183	Q9H2G2	SLK	183	T	VSAKNTRTIQRRDSF	FALSE	FALSE	0.6897159471084374	TRUE	S/T	S/T	0.10284	0.802	0.367	0.052	0.041
O95747	Serine/threonine-protein kinase OSR1	OXSR1	Q9H2G2-T494	Q9H2G2	SLK	494	T	KSEEIKDTILQTVDL	FALSE	FALSE	0.6224404171572785	TRUE	S/T	S/T	0.066678200000000007	0.802	0.367	0.052	0.041
O95747	Serine/threonine-protein kinase OSR1	OXSR1	Q9H2G2-T498	Q9H2G2	SLK	498	T	IKDTILQTVDLVSQE	FALSE	FALSE	0.5810329342048207	TRUE	S/T	S/T	0.0404177	0.802	0.367	0.052	0.041
O95747	Serine/threonine-protein kinase OSR1	OXSR1	Q9H2K2-T45	Q9H2K2	TNKS2	45	T	ERVKRLVTPEKVNSR	FALSE	FALSE	0.6465916358305963	FALSE	S/T	S/T	0.125326	0.555	0.393	0.041	0.041
O95747	Serine/threonine-protein kinase OSR1	OXSR1	Q9H2K2-T619	Q9H2K2	TNKS2	619	T	LQHGADPTKKNRDGN	FALSE	FALSE	0.7063250447138841	FALSE	S/T	S/T	0.521494	0.555	0.393	0.041	0.041
O95747	Serine/threonine-protein kinase OSR1	OXSR1	Q9H2K2-T1010	Q9H2K2	TNKS2	1010	T	KKLWERYTHRRKEVS	FALSE	FALSE	0.6526382473267928	FALSE	S/T	S/T	0.204574	0.555	0.393	0.041	0.041
O95747	Serine/threonine-protein kinase OSR1	OXSR1	Q9H2X9-T6	Q9H2X9	S12A5	6	T	__MSRRFTVTSLPPA	FALSE	FALSE	0.5103698233051613	FALSE	S/T	S/T	0.0990425	0.322	0.24	0.041	0.07
O95747	Serine/threonine-protein kinase OSR1	OXSR1	Q9H2Y7-T1636	Q9H2Y7	ZN106	1636	T	YAGLANGTVVTFNIK	FALSE	FALSE	0.6431283930970236	FALSE	S/T	S/T	0.110883	0.545	0.497	0.041	0.041
O95747	Serine/threonine-protein kinase OSR1	OXSR1	Q9H300-T282	Q9H300	PARL	282	T	GASGAIMTVLAAVCT	FALSE	FALSE	0.5221011833850385	FALSE	S/T	S/T	0.381516	0.387	0.274	0.041	0.041
O95747	Serine/threonine-protein kinase OSR1	OXSR1	Q9H3H3-T292	Q9H3H3	CK068	292	T	RANNVELT_______	FALSE	FALSE	0.6295144700463017	FALSE	S/T	S/T	0.0387888	0.613	0.406	0.041	0.041
O95747	Serine/threonine-protein kinase OSR1	OXSR1	Q9H3K6-T27	Q9H3K6	BOLA2	27	T	HVEVEDTTLNRCSCS	FALSE	FALSE	0.5492331185372971	FALSE	S/T	S/T	0.0273499	0.696	0.359	0.041	0.041
O95747	Serine/threonine-protein kinase OSR1	OXSR1	Q9H3S7-T293	Q9H3S7	PTN23	293	T	LAKGQPDTVQDALRF	FALSE	FALSE	0.6211016779474975	FALSE	S/T	S/T	0.0466755	0.617	0.37	0.041	0.041
O95747	Serine/threonine-protein kinase OSR1	OXSR1	Q9H3S7-T693	Q9H3S7	PTN23	693	T	VAALLERTQSTCQAR	FALSE	FALSE	0.5510693169815266	FALSE	S/T	S/T	0.0172075	0.617	0.37	0.041	0.041
O95747	Serine/threonine-protein kinase OSR1	OXSR1	Q9H3S7-T1131	Q9H3S7	PTN23	1131	T	PESQHGGTQSPGGGQ	FALSE	FALSE	0.5387371639952432	FALSE	S/T	S/T	0.0140899	0.617	0.37	0.041	0.041
O95747	Serine/threonine-protein kinase OSR1	OXSR1	Q9H3T2-T439	Q9H3T2	SEM6C	439	T	AGPHSNITVMFLGSN	FALSE	FALSE	0.5346765315448623	FALSE	S/T	S/T	0.151824	0.447	0.339	0.041	0.041
O95747	Serine/threonine-protein kinase OSR1	OXSR1	Q9H4A3-S2	Q9H4A3	WNK1	2	S	______MSGGAAEKQ	FALSE	FALSE	0.8238746679395516	TRUE	S/T	S/T	6.20613e-5	0.707	0.621	0.0595	0.331
O95747	Serine/threonine-protein kinase OSR1	OXSR1	Q9H4A3-S10	Q9H4A3	WNK1	10	S	GGAAEKQSSTPGSLF	FALSE	FALSE	0.7486996972914484	TRUE	S/T	S/T	9.71002e-6	0.707	0.621	0.0595	0.331
O95747	Serine/threonine-protein kinase OSR1	OXSR1	Q9H4A3-S11	Q9H4A3	WNK1	11	S	GAAEKQSSTPGSLFL	FALSE	FALSE	0.8377433173601524	TRUE	S/T	S/T	1.57589e-4	0.707	0.621	0.0595	0.331
O95747	Serine/threonine-protein kinase OSR1	OXSR1	Q9H4A3-S15	Q9H4A3	WNK1	15	S	KQSSTPGSLFLSPPA	FALSE	FALSE	0.764271125862877	TRUE	S/T	S/T	1.54005e-6	0.707	0.621	0.0595	0.331
O95747	Serine/threonine-protein kinase OSR1	OXSR1	Q9H4A3-S19	Q9H4A3	WNK1	19	S	TPGSLFLSPPAPAPK	FALSE	FALSE	0.7660171576089088	TRUE	S/T	S/T	3.57586e-6	0.707	0.621	0.0595	0.331
O95747	Serine/threonine-protein kinase OSR1	OXSR1	Q9H4A3-S30	Q9H4A3	WNK1	30	S	PAPKNGSSSDSSVGE	FALSE	FALSE	0.7616060464977978	TRUE	S/T	S/T	4.89994e-6	0.707	0.621	0.0595	0.331
O95747	Serine/threonine-protein kinase OSR1	OXSR1	Q9H4A3-S31	Q9H4A3	WNK1	31	S	APKNGSSSDSSVGEK	FALSE	FALSE	0.7620811588068723	TRUE	S/T	S/T	2.75029e-7	0.707	0.621	0.0595	0.331
O95747	Serine/threonine-protein kinase OSR1	OXSR1	Q9H4A3-S33	Q9H4A3	WNK1	33	S	KNGSSSDSSVGEKLG	FALSE	FALSE	0.7457235068152579	TRUE	S/T	S/T	1.60633e-5	0.707	0.621	0.0595	0.331
O95747	Serine/threonine-protein kinase OSR1	OXSR1	Q9H4A3-S34	Q9H4A3	WNK1	34	S	NGSSSDSSVGEKLGA	FALSE	FALSE	0.7479568401485911	TRUE	S/T	S/T	1.40531e-5	0.707	0.621	0.0595	0.331
O95747	Serine/threonine-protein kinase OSR1	OXSR1	Q9H4A3-S83	Q9H4A3	WNK1	83	S	EHRFFRRSVICDSNA	FALSE	FALSE	0.8377433173601524	TRUE	S/T	S/T	1.54667e-4	0.707	0.621	0.0595	0.331
O95747	Serine/threonine-protein kinase OSR1	OXSR1	Q9H4A3-S167	Q9H4A3	WNK1	167	S	TSKDRPVSQPSLVGS	FALSE	FALSE	0.7626700476957611	TRUE	S/T	S/T	1.00438e-6	0.707	0.621	0.0595	0.331
O95747	Serine/threonine-protein kinase OSR1	OXSR1	Q9H4A3-S170	Q9H4A3	WNK1	170	S	DRPVSQPSLVGSKEE	FALSE	FALSE	0.857904238295478	TRUE	S/T	S/T	4.85572e-4	0.707	0.621	0.0595	0.331
O95747	Serine/threonine-protein kinase OSR1	OXSR1	Q9H4A3-S174	Q9H4A3	WNK1	174	S	SQPSLVGSKEEPPPA	FALSE	FALSE	0.7626700476957611	TRUE	S/T	S/T	8.5001e-7	0.707	0.621	0.0595	0.331
O95747	Serine/threonine-protein kinase OSR1	OXSR1	Q9H4A3-S183	Q9H4A3	WNK1	183	S	EEPPPARSGSGGGSA	FALSE	FALSE	0.7479568401485911	TRUE	S/T	S/T	1.34018e-5	0.707	0.621	0.0595	0.331
O95747	Serine/threonine-protein kinase OSR1	OXSR1	Q9H4A3-S185	Q9H4A3	WNK1	185	S	PPPARSGSGGGSAKE	FALSE	FALSE	0.76662826872002	TRUE	S/T	S/T	3.12322e-6	0.707	0.621	0.0595	0.331
O95747	Serine/threonine-protein kinase OSR1	OXSR1	Q9H4A3-S189	Q9H4A3	WNK1	189	S	RSGSGGGSAKEPQEE	FALSE	FALSE	0.7616060464977978	TRUE	S/T	S/T	4.90973e-6	0.707	0.621	0.0595	0.331
O95747	Serine/threonine-protein kinase OSR1	OXSR1	Q9H4A3-S198	Q9H4A3	WNK1	198	S	KEPQEERSQQQDDIE	FALSE	FALSE	0.7512770421687932	TRUE	S/T	S/T	2.23426e-5	0.707	0.621	0.0595	0.331
O95747	Serine/threonine-protein kinase OSR1	OXSR1	Q9H4A3-S231	Q9H4A3	WNK1	231	S	DIEIGRGSFKTVYKG	FALSE	FALSE	0.7535116020533533	TRUE	S/T	S/T	7.43035e-6	0.707	0.621	0.0595	0.331
O95747	Serine/threonine-protein kinase OSR1	OXSR1	Q9H4A3-S306	Q9H4A3	WNK1	306	S	LVTELMTSGTLKTYL	FALSE	FALSE	0.7430214866132376	TRUE	S/T	S/T	1.66209e-5	0.707	0.621	0.0595	0.331
O95747	Serine/threonine-protein kinase OSR1	OXSR1	Q9H4A3-S378	Q9H4A3	WNK1	378	S	LATLKRASFAKSVIG	FALSE	FALSE	0.8377433173601524	TRUE	S/T	S/T	1.55169e-4	0.707	0.621	0.0595	0.331
O95747	Serine/threonine-protein kinase OSR1	OXSR1	Q9H4A3-S382	Q9H4A3	WNK1	382	S	KRASFAKSVIGTPEF	FALSE	FALSE	0.8688886170495601	TRUE	S/T	S/T	0.00132586	0.707	0.621	0.0595	0.331
O95747	Serine/threonine-protein kinase OSR1	OXSR1	Q9H4A3-S599	Q9H4A3	WNK1	599	S	QVEQSSASQTGIKQL	FALSE	FALSE	0.8247318107966944	TRUE	S/T	S/T	5.04701e-5	0.707	0.621	0.0595	0.331
O95747	Serine/threonine-protein kinase OSR1	OXSR1	Q9H4A3-S679	Q9H4A3	WNK1	679	S	QQTVSYGSQHEQAHS	FALSE	FALSE	0.766271125862877	TRUE	S/T	S/T	1.30747e-6	0.707	0.621	0.0595	0.331
O95747	Serine/threonine-protein kinase OSR1	OXSR1	Q9H4A3-S1105	Q9H4A3	WNK1	1105	S	TKRHYRKSVRSRSRH	FALSE	FALSE	0.8618103867630321	TRUE	S/T	S/T	6.56392e-4	0.707	0.621	0.0595	0.331
O95747	Serine/threonine-protein kinase OSR1	OXSR1	Q9H4A3-S1108	Q9H4A3	WNK1	1108	S	HYRKSVRSRSRHEKT	FALSE	FALSE	0.7489992643910154	TRUE	S/T	S/T	2.48588e-5	0.707	0.621	0.0595	0.331
O95747	Serine/threonine-protein kinase OSR1	OXSR1	Q9H4A3-S1110	Q9H4A3	WNK1	1110	S	RKSVRSRSRHEKTSR	FALSE	FALSE	0.7661282687200199	TRUE	S/T	S/T	2.98494e-6	0.707	0.621	0.0595	0.331
O95747	Serine/threonine-protein kinase OSR1	OXSR1	Q9H4A3-S1116	Q9H4A3	WNK1	1116	S	RSRHEKTSRPKLRIL	FALSE	FALSE	0.7660171576089088	TRUE	S/T	S/T	4.11521e-6	0.707	0.621	0.0595	0.331
O95747	Serine/threonine-protein kinase OSR1	OXSR1	Q9H4A3-S1220	Q9H4A3	WNK1	1220	S	DDYGFSGSQKLEGEF	FALSE	FALSE	0.7511172720538506	TRUE	S/T	S/T	2.93004e-5	0.707	0.621	0.0595	0.331
O95747	Serine/threonine-protein kinase OSR1	OXSR1	Q9H4A3-S1253	Q9H4A3	WNK1	1253	S	SLTQVVHSAGRRFIV	FALSE	FALSE	0.7616060464977978	TRUE	S/T	S/T	5.03871e-6	0.707	0.621	0.0595	0.331
O95747	Serine/threonine-protein kinase OSR1	OXSR1	Q9H4A3-S1261	Q9H4A3	WNK1	1261	S	AGRRFIVSPVPESRL	FALSE	FALSE	0.7541782687200199	TRUE	S/T	S/T	8.02615e-6	0.707	0.621	0.0595	0.331
O95747	Serine/threonine-protein kinase OSR1	OXSR1	Q9H4A3-S1285	Q9H4A3	WNK1	1285	S	ITDTVAASTAQSPGM	FALSE	FALSE	0.8377433173601524	TRUE	S/T	S/T	1.41352e-4	0.707	0.621	0.0595	0.331
O95747	Serine/threonine-protein kinase OSR1	OXSR1	Q9H4A3-S1289	Q9H4A3	WNK1	1289	S	VAASTAQSPGMNLSH	FALSE	FALSE	0.7563256032513167	TRUE	S/T	S/T	5.0285e-7	0.707	0.621	0.0595	0.331
O95747	Serine/threonine-protein kinase OSR1	OXSR1	Q9H4A3-S1295	Q9H4A3	WNK1	1295	S	QSPGMNLSHSASSLS	FALSE	FALSE	0.8048462411032299	TRUE	S/T	S/T	3.47101e-5	0.707	0.621	0.0595	0.331
O95747	Serine/threonine-protein kinase OSR1	OXSR1	Q9H4A3-S1297	Q9H4A3	WNK1	1297	S	PGMNLSHSASSLSLQ	FALSE	FALSE	0.7479568401485911	TRUE	S/T	S/T	1.3144e-5	0.707	0.621	0.0595	0.331
O95747	Serine/threonine-protein kinase OSR1	OXSR1	Q9H4A3-S1299	Q9H4A3	WNK1	1299	S	MNLSHSASSLSLQQA	FALSE	FALSE	0.7651282687200199	TRUE	S/T	S/T	1.99156e-6	0.707	0.621	0.0595	0.331
O95747	Serine/threonine-protein kinase OSR1	OXSR1	Q9H4A3-S1300	Q9H4A3	WNK1	1300	S	NLSHSASSLSLQQAF	FALSE	FALSE	0.7578282687200198	TRUE	S/T	S/T	5.48109e-6	0.707	0.621	0.0595	0.331
O95747	Serine/threonine-protein kinase OSR1	OXSR1	Q9H4A3-S1302	Q9H4A3	WNK1	1302	S	SHSASSLSLQQAFSE	FALSE	FALSE	0.7660171576089088	TRUE	S/T	S/T	3.30964e-6	0.707	0.621	0.0595	0.331
O95747	Serine/threonine-protein kinase OSR1	OXSR1	Q9H4A3-S1308	Q9H4A3	WNK1	1308	S	LSLQQAFSELRRAQM	FALSE	FALSE	0.7661282687200199	TRUE	S/T	S/T	3.04544e-6	0.707	0.621	0.0595	0.331
O95747	Serine/threonine-protein kinase OSR1	OXSR1	Q9H4A3-S1838	Q9H4A3	WNK1	1838	S	TQPQKGVSQVKEGPV	FALSE	FALSE	0.8140090764293154	TRUE	S/T	S/T	8.59585e-5	0.707	0.621	0.0595	0.331
O95747	Serine/threonine-protein kinase OSR1	OXSR1	Q9H4A3-S1849	Q9H4A3	WNK1	1849	S	EGPVLATSSGAGVFK	FALSE	FALSE	0.7459568401485911	TRUE	S/T	S/T	1.07087e-5	0.707	0.621	0.0595	0.331
O95747	Serine/threonine-protein kinase OSR1	OXSR1	Q9H4A3-S1887	Q9H4A3	WNK1	1887	S	AKSVHFESSTSESSV	FALSE	FALSE	0.764271125862877	TRUE	S/T	S/T	1.50275e-6	0.707	0.621	0.0595	0.331
O95747	Serine/threonine-protein kinase OSR1	OXSR1	Q9H4A3-S1935	Q9H4A3	WNK1	1935	S	TTASEAKSDTGQPTK	FALSE	FALSE	0.7626700476957611	TRUE	S/T	S/T	7.58979e-7	0.707	0.621	0.0595	0.331
O95747	Serine/threonine-protein kinase OSR1	OXSR1	Q9H4A3-S1959	Q9H4A3	WNK1	1959	S	ANKVGRFSVSKTEDK	FALSE	FALSE	0.8716297935201484	TRUE	S/T	S/T	9.23551e-4	0.707	0.621	0.0595	0.331
O95747	Serine/threonine-protein kinase OSR1	OXSR1	Q9H4A3-S1961	Q9H4A3	WNK1	1961	S	KVGRFSVSKTEDKIT	FALSE	FALSE	0.7464568401485911	TRUE	S/T	S/T	1.46605e-5	0.707	0.621	0.0595	0.331
O95747	Serine/threonine-protein kinase OSR1	OXSR1	Q9H4A3-S1978	Q9H4A3	WNK1	1978	S	KKEGPVASPPFMDLE	FALSE	FALSE	0.7522407728039864	TRUE	S/T	S/T	1.29156e-7	0.707	0.621	0.0595	0.331
O95747	Serine/threonine-protein kinase OSR1	OXSR1	Q9H4A3-S2002	Q9H4A3	WNK1	2002	S	KKEKPELSEPSHLNG	FALSE	FALSE	0.7651282687200199	TRUE	S/T	S/T	1.75608e-6	0.707	0.621	0.0595	0.331
O95747	Serine/threonine-protein kinase OSR1	OXSR1	Q9H4A3-S2005	Q9H4A3	WNK1	2005	S	KPELSEPSHLNGPSS	FALSE	FALSE	0.7472325977243485	TRUE	S/T	S/T	2.6786e-5	0.707	0.621	0.0595	0.331
O95747	Serine/threonine-protein kinase OSR1	OXSR1	Q9H4A3-S2011	Q9H4A3	WNK1	2011	S	PSHLNGPSSDPEAAF	FALSE	FALSE	0.7472325977243485	TRUE	S/T	S/T	2.61262e-5	0.707	0.621	0.0595	0.331
O95747	Serine/threonine-protein kinase OSR1	OXSR1	Q9H4A3-S2012	Q9H4A3	WNK1	2012	S	SHLNGPSSDPEAAFL	FALSE	FALSE	0.7457388626382103	TRUE	S/T	S/T	1.38775e-8	0.707	0.621	0.0595	0.331
O95747	Serine/threonine-protein kinase OSR1	OXSR1	Q9H4A3-S2027	Q9H4A3	WNK1	2027	S	SRDVDDGSGSPHSPH	FALSE	FALSE	0.8047351299921188	TRUE	S/T	S/T	3.78295e-5	0.707	0.621	0.0595	0.331
O95747	Serine/threonine-protein kinase OSR1	OXSR1	Q9H4A3-S2029	Q9H4A3	WNK1	2029	S	DVDDGSGSPHSPHQL	FALSE	FALSE	0.7535116020533533	TRUE	S/T	S/T	7.11167e-6	0.707	0.621	0.0595	0.331
O95747	Serine/threonine-protein kinase OSR1	OXSR1	Q9H4A3-S2032	Q9H4A3	WNK1	2032	S	DGSGSPHSPHQLSSK	FALSE	FALSE	0.7626700476957611	TRUE	S/T	S/T	5.74981e-7	0.707	0.621	0.0595	0.331
O95747	Serine/threonine-protein kinase OSR1	OXSR1	Q9H4A3-S2037	Q9H4A3	WNK1	2037	S	PHSPHQLSSKSLPSQ	FALSE	FALSE	0.766271125862877	TRUE	S/T	S/T	1.41028e-6	0.707	0.621	0.0595	0.331
O95747	Serine/threonine-protein kinase OSR1	OXSR1	Q9H4A3-S2038	Q9H4A3	WNK1	2038	S	HSPHQLSSKSLPSQN	FALSE	FALSE	0.7624060464977978	TRUE	S/T	S/T	4.64806e-6	0.707	0.621	0.0595	0.331
O95747	Serine/threonine-protein kinase OSR1	OXSR1	Q9H4A3-S2065	Q9H4A3	WNK1	2065	S	YMSSDNESDIEDEDL	FALSE	FALSE	0.7660171576089088	TRUE	S/T	S/T	3.82125e-6	0.707	0.621	0.0595	0.331
O95747	Serine/threonine-protein kinase OSR1	OXSR1	Q9H4A3-S2121	Q9H4A3	WNK1	2121	S	IPPAAPLSGRRRRPT	FALSE	FALSE	0.7626700476957611	TRUE	S/T	S/T	9.0129e-7	0.707	0.621	0.0595	0.331
O95747	Serine/threonine-protein kinase OSR1	OXSR1	Q9H4A3-S2145	Q9H4A3	WNK1	2145	S	SSSLGNKSPQLSGNL	FALSE	FALSE	0.7651282687200199	TRUE	S/T	S/T	1.95601e-6	0.707	0.621	0.0595	0.331
O95747	Serine/threonine-protein kinase OSR1	OXSR1	Q9H4A3-S2265	Q9H4A3	WNK1	2265	S	ARDAMNLSGRRGSKG	FALSE	FALSE	0.839378237995073	TRUE	S/T	S/T	1.88106e-4	0.707	0.621	0.0595	0.331
O95747	Serine/threonine-protein kinase OSR1	OXSR1	Q9H4A3-S2270	Q9H4A3	WNK1	2270	S	NLSGRRGSKGHMNYE	FALSE	FALSE	0.7466996972914485	TRUE	S/T	S/T	1.00318e-5	0.707	0.621	0.0595	0.331
O95747	Serine/threonine-protein kinase OSR1	OXSR1	Q9H4A3-S2286	Q9H4A3	WNK1	2286	S	PGMARKFSAPGQLCI	FALSE	FALSE	0.8410956983125335	TRUE	S/T	S/T	2.18474e-4	0.707	0.621	0.0595	0.331
O95747	Serine/threonine-protein kinase OSR1	OXSR1	Q9H4A3-S2294	Q9H4A3	WNK1	2294	S	APGQLCISMTSNLGG	FALSE	FALSE	0.7565256032513166	TRUE	S/T	S/T	4.22475e-7	0.707	0.621	0.0595	0.331
O95747	Serine/threonine-protein kinase OSR1	OXSR1	Q9H4A3-S2297	Q9H4A3	WNK1	2297	S	QLCISMTSNLGGSAP	FALSE	FALSE	0.7660171576089088	TRUE	S/T	S/T	4.28102e-6	0.707	0.621	0.0595	0.331
O95747	Serine/threonine-protein kinase OSR1	OXSR1	Q9H4A3-S2370	Q9H4A3	WNK1	2370	S	NISNLQKSISNPPGS	FALSE	FALSE	0.8696297935201484	TRUE	S/T	S/T	9.98302e-4	0.707	0.621	0.0595	0.331
O95747	Serine/threonine-protein kinase OSR1	OXSR1	Q9H4A3-S2372	Q9H4A3	WNK1	2372	S	SNLQKSISNPPGSNL	FALSE	FALSE	0.7416167247084756	TRUE	S/T	S/T	1.8724e-5	0.707	0.621	0.0595	0.331
O95747	Serine/threonine-protein kinase OSR1	OXSR1	Q9H4A3-T12	Q9H4A3	WNK1	12	T	AAEKQSSTPGSLFLS	FALSE	FALSE	0.82087466793955155	TRUE	S/T	S/T	6.345e-5	0.707	0.621	0.0595	0.331
O95747	Serine/threonine-protein kinase OSR1	OXSR1	Q9H4A3-T60	Q9H4A3	WNK1	60	T	EYRRRRHTMDKDSRG	FALSE	FALSE	0.8377433173601524	TRUE	S/T	S/T	1.48955e-4	0.707	0.621	0.0595	0.331
O95747	Serine/threonine-protein kinase OSR1	OXSR1	Q9H4A3-T74	Q9H4A3	WNK1	74	T	GAAATTTTTEHRFFR	FALSE	FALSE	0.9040791907841644	TRUE	S/T	S/T	0.01182	0.707	0.621	0.0595	0.331
O95747	Serine/threonine-protein kinase OSR1	OXSR1	Q9H4A3-T308	Q9H4A3	WNK1	308	T	TELMTSGTLKTYLKR	FALSE	FALSE	0.8731428962719621	TRUE	S/T	S/T	0.0023479	0.707	0.621	0.0595	0.331
O95747	Serine/threonine-protein kinase OSR1	OXSR1	Q9H4A3-T373	Q9H4A3	WNK1	373	T	IGDLGLATLKRASFA	FALSE	FALSE	0.90311510882987	TRUE	S/T	S/T	0.0162666	0.707	0.621	0.0595	0.331
O95747	Serine/threonine-protein kinase OSR1	OXSR1	Q9H4A3-T601	Q9H4A3	WNK1	601	T	EQSSASQTGIKQLPS	FALSE	FALSE	0.8692857534148192	TRUE	S/T	S/T	0.00205181	0.707	0.621	0.0595	0.331
O95747	Serine/threonine-protein kinase OSR1	OXSR1	Q9H4A3-T1098	Q9H4A3	WNK1	1098	T	GRHEGRTTKRHYRKS	FALSE	FALSE	0.8917959036447184	TRUE	S/T	S/T	0.00567978	0.707	0.621	0.0595	0.331
O95747	Serine/threonine-protein kinase OSR1	OXSR1	Q9H4A3-T1115	Q9H4A3	WNK1	1115	T	SRSRHEKTSRPKLRI	FALSE	FALSE	0.8716297935201484	TRUE	S/T	S/T	0.00105778	0.707	0.621	0.0595	0.331
O95747	Serine/threonine-protein kinase OSR1	OXSR1	Q9H4A3-T1286	Q9H4A3	WNK1	1286	T	TDTVAASTAQSPGMN	FALSE	FALSE	0.839378237995073	TRUE	S/T	S/T	1.8261e-4	0.707	0.621	0.0595	0.331
O95747	Serine/threonine-protein kinase OSR1	OXSR1	Q9H4A3-T1810	Q9H4A3	WNK1	1810	T	TLSPEMITVTSAVGP	FALSE	FALSE	0.9270403022591952	TRUE	S/T	S/T	0.0325359	0.707	0.621	0.0595	0.331
O95747	Serine/threonine-protein kinase OSR1	OXSR1	Q9H4A3-T1848	Q9H4A3	WNK1	1848	T	KEGPVLATSSGAGVF	FALSE	FALSE	0.8947403480891628	TRUE	S/T	S/T	0.00621933	0.707	0.621	0.0595	0.331
O95747	Serine/threonine-protein kinase OSR1	OXSR1	Q9H4A3-T1937	Q9H4A3	WNK1	1937	T	ASEAKSDTGQPTKVG	FALSE	FALSE	0.8706886170495602	TRUE	S/T	S/T	0.0011453	0.707	0.621	0.0595	0.331
O95747	Serine/threonine-protein kinase OSR1	OXSR1	Q9H4A3-T1941	Q9H4A3	WNK1	1941	T	KSDTGQPTKVGRFQV	FALSE	FALSE	0.8891959036447183	TRUE	S/T	S/T	0.0055492	0.707	0.621	0.0595	0.331
O95747	Serine/threonine-protein kinase OSR1	OXSR1	Q9H4A3-T1963	Q9H4A3	WNK1	1963	T	GRFSVSKTEDKITDT	FALSE	FALSE	0.8543054728633791	TRUE	S/T	S/T	4.1568e-4	0.707	0.621	0.0595	0.331
O95747	Serine/threonine-protein kinase OSR1	OXSR1	Q9H4A3-T1968	Q9H4A3	WNK1	1968	T	SKTEDKITDTKKEGP	FALSE	FALSE	0.853304238295478	TRUE	S/T	S/T	5.33515e-4	0.707	0.621	0.0595	0.331
O95747	Serine/threonine-protein kinase OSR1	OXSR1	Q9H4A3-T1970	Q9H4A3	WNK1	1970	T	TEDKITDTKKEGPVA	FALSE	FALSE	0.8716297935201484	TRUE	S/T	S/T	9.10477e-4	0.707	0.621	0.0595	0.331
O95747	Serine/threonine-protein kinase OSR1	OXSR1	Q9H4A3-T2128	Q9H4A3	WNK1	2128	T	SGRRRRPTKSKGSKS	FALSE	FALSE	0.8845316698393081	TRUE	S/T	S/T	0.00505163	0.707	0.621	0.0595	0.331
O95747	Serine/threonine-protein kinase OSR1	OXSR1	Q9H4A3-T2245	Q9H4A3	WNK1	2245	T	MTSSRKGTFTDDLHK	FALSE	FALSE	0.8238746679395516	TRUE	S/T	S/T	6.145e-5	0.707	0.621	0.0595	0.331
O95747	Serine/threonine-protein kinase OSR1	OXSR1	Q9H4A3-T2247	Q9H4A3	WNK1	2247	T	SSRKGTFTDDLHKLV	FALSE	FALSE	0.8138827911888511	TRUE	S/T	S/T	7.71248e-5	0.707	0.621	0.0595	0.331
O95747	Serine/threonine-protein kinase OSR1	OXSR1	Q9H4A3-T2296	Q9H4A3	WNK1	2296	T	GQLCISMTSNLGGSA	FALSE	FALSE	0.8248618902821294	TRUE	S/T	S/T	1.0671e-4	0.707	0.621	0.0595	0.331
O95747	Serine/threonine-protein kinase OSR1	OXSR1	Q9H4A3-Y1102	Q9H4A3	WNK1	1102	Y	GRTTKRHYRKSVRSR	FALSE	FALSE	0.8594889668180168	TRUE	S/T	Y	1.04963e-8	0.707	0.621	0.0595	0.331
O95747	Serine/threonine-protein kinase OSR1	OXSR1	Q9H4A3-Y1215	Q9H4A3	WNK1	1215	Y	SLQGKDDYGFSGSQK	FALSE	FALSE	0.8588076481366982	TRUE	S/T	Y	2.97225e-8	0.707	0.621	0.0595	0.331
O95747	Serine/threonine-protein kinase OSR1	OXSR1	Q9H4A3-Y2102	Q9H4A3	WNK1	2102	Y	KHEIESLYTKLGKVP	FALSE	FALSE	0.8599505052795553	TRUE	S/T	Y	1.51316e-8	0.707	0.621	0.0595	0.331
O95747	Serine/threonine-protein kinase OSR1	OXSR1	Q9H4A3-Y2276	Q9H4A3	WNK1	2276	Y	GSKGHMNYEGPGMAR	FALSE	FALSE	0.852074681103731	TRUE	S/T	Y	3.17541e-9	0.707	0.621	0.0595	0.331
O95747	Serine/threonine-protein kinase OSR1	OXSR1	Q9H4A3-5-S780	Q9H4A3-5	WNK1-5	780	S	ESVLPMHSASQRKHR	FALSE	FALSE	0.9001140873831721	FALSE	S/T	S/T	4.49724e-6	0.707	0.621	0.078	0.621
O95747	Serine/threonine-protein kinase OSR1	OXSR1	Q9H4A3-5-S847	Q9H4A3-5	WNK1-5	847	S	AISQRRKSTSFLEAQ	FALSE	FALSE	0.9245543232435168	FALSE	S/T	S/T	2.43134e-4	0.707	0.621	0.078	0.621
O95747	Serine/threonine-protein kinase OSR1	OXSR1	Q9H4A3-5-S1009	Q9H4A3-5	WNK1-5	1009	S	DSGLGPGSPLSSISA	FALSE	FALSE	0.8744558478647058	FALSE	S/T	S/T	1.08044e-7	0.707	0.621	0.078	0.621
O95747	Serine/threonine-protein kinase OSR1	OXSR1	Q9H4A3-5-S1015	Q9H4A3-5	WNK1-5	1015	S	GSPLSSISAPISTDA	FALSE	FALSE	0.8922621203679206	FALSE	S/T	S/T	2.6698e-7	0.707	0.621	0.078	0.621
O95747	Serine/threonine-protein kinase OSR1	OXSR1	Q9H4A3-5-S1035	Q9H4A3-5	WNK1-5	1035	S	HPVFVPHSAPAVLTH	FALSE	FALSE	0.8950667214854547	FALSE	S/T	S/T	8.42332e-7	0.707	0.621	0.078	0.621
O95747	Serine/threonine-protein kinase OSR1	OXSR1	Q9H4A3-5-S2071	Q9H4A3-5	WNK1-5	2071	S	TSAVGPVSMAAPTAI	FALSE	FALSE	0.8902621203679206	FALSE	S/T	S/T	2.38421e-7	0.707	0.621	0.078	0.621
O95747	Serine/threonine-protein kinase OSR1	OXSR1	Q9H4A4-T408	Q9H4A4	AMPB	408	T	PGVDPDDTYNETPYE	FALSE	FALSE	0.5204183678754227	FALSE	S/T	S/T	0.00932736	0.632	0.448	0.041	0.041
O95747	Serine/threonine-protein kinase OSR1	OXSR1	Q9H6K5-T168	Q9H6K5	PRR36	168	T	RRDTSGPTPGTPSPA	FALSE	FALSE	0.50213165973684	FALSE	S/T	S/T	0.00774804	0.593	0.467	0.041	0.041
O95747	Serine/threonine-protein kinase OSR1	OXSR1	Q9H6R0-T362	Q9H6R0	DHX33	362	T	NIAETSITITGIKYV	FALSE	FALSE	0.5166832240075736	FALSE	S/T	S/T	0.0903578	0.538	0.284	0.041	0.041
O95747	Serine/threonine-protein kinase OSR1	OXSR1	Q9H6Z9-T209	Q9H6Z9	EGLN3	209	T	YATRYAMTVWYFDAE	FALSE	FALSE	0.5590709046161605	FALSE	S/T	S/T	0.0125955	0.634	0.412	0.041	0.041
O95747	Serine/threonine-protein kinase OSR1	OXSR1	Q9H706-T250	Q9H706	GARE1	250	T	TRLPVNVTVPSPPPR	FALSE	FALSE	0.5278255806078975	FALSE	S/T	S/T	0.49095	0.306	0.336	0.041	0.041
O95747	Serine/threonine-protein kinase OSR1	OXSR1	Q9H7D0-T369	Q9H7D0	DOCK5	369	T	LIMSPLITSHVIGEN	FALSE	FALSE	0.5101959354454066	FALSE	S/T	S/T	0.0028158	0.678	0.33	0.051	0.041
O95747	Serine/threonine-protein kinase OSR1	OXSR1	Q9H7D0-T610	Q9H7D0	DOCK5	610	T	SKNLVTFTPSKDSTK	FALSE	FALSE	0.5083749202807201	FALSE	S/T	S/T	0.00332701	0.678	0.33	0.051	0.041
O95747	Serine/threonine-protein kinase OSR1	OXSR1	Q9H7D0-T624	Q9H7D0	DOCK5	624	T	KDSFQIATLICSTKL	FALSE	FALSE	0.5130035544930257	FALSE	S/T	S/T	0.00312376	0.678	0.33	0.051	0.041
O95747	Serine/threonine-protein kinase OSR1	OXSR1	Q9H7D0-T1224	Q9H7D0	DOCK5	1224	T	KENRMSCTVNVLNFY	FALSE	FALSE	0.8156401593854815	FALSE	S/T	S/T	0.0256316	0.678	0.33	0.051	0.041
O95747	Serine/threonine-protein kinase OSR1	OXSR1	Q9H7D0-T1641	Q9H7D0	DOCK5	1641	T	EKHYGVITLPPNLTE	FALSE	FALSE	0.6805782692156203	FALSE	S/T	S/T	0.0131601	0.678	0.33	0.051	0.041
O95747	Serine/threonine-protein kinase OSR1	OXSR1	Q9H8M9-T91	Q9H8M9	EVA1A	91	T	SEDGSEDTVSDLSVR	FALSE	FALSE	0.5049342696721554	FALSE	S/T	S/T	0.209364	0.341	0.29	0.041	0.041
O95747	Serine/threonine-protein kinase OSR1	OXSR1	Q9H9J4-T422	Q9H9J4	UBP42	422	T	VKNGGELTHPTHSPG	FALSE	FALSE	0.5614802075985789	FALSE	S/T	S/T	0.0636077	0.593	0.316	0.041	0.041
O95747	Serine/threonine-protein kinase OSR1	OXSR1	Q9H9S4-T313	Q9H9S4	CB39L	313	T	SSFQKERTDDEQFAD	FALSE	FALSE	0.6369837576338799	FALSE	S/T	S/T	2.57246e-4	1	0.48	0.052	0.041
O95747	Serine/threonine-protein kinase OSR1	OXSR1	Q9HB21-T62	Q9HB21	PKHA1	62	T	RVGAIKLTYISKVSD	FALSE	FALSE	0.5367778101765706	FALSE	S/T	S/T	0.0360623	0.677	0.302	0.041	0.041
O95747	Serine/threonine-protein kinase OSR1	OXSR1	Q9HB21-T114	Q9HB21	PKHA1	114	T	LNKAIKITVPKQSDS	FALSE	FALSE	0.5365838991695447	FALSE	S/T	S/T	0.0355677	0.677	0.302	0.041	0.041
O95747	Serine/threonine-protein kinase OSR1	OXSR1	Q9HB21-T360	Q9HB21	PKHA1	360	T	PGNFKVQTVSPREPA	FALSE	FALSE	0.618560765514568	FALSE	S/T	S/T	0.105312	0.677	0.302	0.041	0.041
O95747	Serine/threonine-protein kinase OSR1	OXSR1	Q9HB75-T4	Q9HB75	PIDD1	4	T	____MAATVEGPELE	FALSE	FALSE	0.6129250434608905	FALSE	S/T	S/T	0.0284416	0.613	0.442	0.041	0.041
O95747	Serine/threonine-protein kinase OSR1	OXSR1	Q9HBH0-T61	Q9HBH0	RHOF	61	T	EKYTASVTVGSKEVT	FALSE	FALSE	0.6091153618037877	FALSE	S/T	S/T	0.0494851	0.631	0.347	0.041	0.041
O95747	Serine/threonine-protein kinase OSR1	OXSR1	Q9HC29-T189	Q9HC29	NOD2	189	T	RRLLDLATVKANGLA	FALSE	FALSE	0.5213112301830807	FALSE	S/T	S/T	0.0769598	0.517	0.334	0.041	0.041
O95747	Serine/threonine-protein kinase OSR1	OXSR1	Q9HC84-T1775	Q9HC84	MUC5B	1775	T	TMSPLTNTTTSQGTT	FALSE	FALSE	0.5080849468682188	FALSE	S/T	S/T	0.0827614	0.541	0.293	0.041	0.041
O95747	Serine/threonine-protein kinase OSR1	OXSR1	Q9HCE0-T826	Q9HCE0	EPG5	826	T	VGRELLGTITAVHPE	FALSE	FALSE	0.6526858301683377	FALSE	S/T	S/T	0.273393	0.615	0.3	0.041	0.041
O95747	Serine/threonine-protein kinase OSR1	OXSR1	Q9HCE0-T828	Q9HCE0	EPG5	828	T	RELLGTITAVHPEII	FALSE	FALSE	0.5488696572669635	FALSE	S/T	S/T	0.0454579	0.615	0.3	0.041	0.041
O95747	Serine/threonine-protein kinase OSR1	OXSR1	Q9HCI6-T735	Q9HCI6	K1586	735	T	DHVSDLMTINLLGKE	FALSE	FALSE	0.5215568241955307	FALSE	S/T	S/T	0.00778515	0.768	0.529	0.041	0.041
O95747	Serine/threonine-protein kinase OSR1	OXSR1	Q9HCP0-T14	Q9HCP0	KC1G1	14	T	EKDERQRTTKPMAQR	FALSE	FALSE	0.5387983805439973	TRUE	S/T	S/T	0.149043	0.631	0.463	0.041	0.041
O95747	Serine/threonine-protein kinase OSR1	OXSR1	Q9HCQ7-T135	Q9HCQ7	NPVF	135	T	PQRFGRTTTAKSVCR	FALSE	FALSE	0.5516549936365369	FALSE	S/T	S/T	0.145494	0.464	0.337	0.041	0.041
O95747	Serine/threonine-protein kinase OSR1	OXSR1	Q9HCR9-T136	Q9HCR9	PDE11	136	T	KAIHVNRTYDEQVTS	FALSE	FALSE	0.6484820910437853	FALSE	S/T	S/T	0.0667484	0.643	0.491	0.041	0.041
O95747	Serine/threonine-protein kinase OSR1	OXSR1	Q9HCT0-T64	Q9HCT0	FGF22	64	T	PGGRVQGTRWRHGQD	FALSE	FALSE	0.5964732908243572	FALSE	S/T	S/T	0.0221122	0.666	0.437	0.041	0.041
O95747	Serine/threonine-protein kinase OSR1	OXSR1	Q9HD43-T205	Q9HD43	PTPRH	205	T	SRETRNATTAHNPVR	FALSE	FALSE	0.6225922289629169	FALSE	S/T	S/T	0.146392	0.483	0.54	0.041	0.041
O95747	Serine/threonine-protein kinase OSR1	OXSR1	Q9NNW7-T245	Q9NNW7	TRXR2	245	T	TGIGLDTTIMMRSIP	FALSE	FALSE	0.7528721297434431	FALSE	S/T	S/T	0.0236659	0.637	0.335	0.052	0.041
O95747	Serine/threonine-protein kinase OSR1	OXSR1	Q9NP95-T188	Q9NP95	FGF20	188	T	SKRHQKFTHFLPRPV	FALSE	FALSE	0.5587422129098701	FALSE	S/T	S/T	0.0173968	0.666	0.453	0.041	0.041
O95747	Serine/threonine-protein kinase OSR1	OXSR1	Q9NPH9-T15	Q9NPH9	IL26	15	T	RCGLLLVTLSLAIAK	FALSE	FALSE	0.5284815791719457	FALSE	S/T	S/T	0.00471675	0.73	0.408	0.041	0.041
O95747	Serine/threonine-protein kinase OSR1	OXSR1	Q9NQ84-T326	Q9NQ84	GPC5C	326	T	TRGVGYETILKEQKG	FALSE	FALSE	0.5701516884858591	FALSE	S/T	S/T	0.0602395	0.495	0.464	0.041	0.041
O95747	Serine/threonine-protein kinase OSR1	OXSR1	Q9NR80-T328	Q9NR80	ARHG4	328	T	FSEEQLRTIFGNIED	FALSE	FALSE	0.5445430757077817	FALSE	S/T	S/T	0.00890825	0.607	0.404	0.041	0.041
O95747	Serine/threonine-protein kinase OSR1	OXSR1	Q9NRD5-T18	Q9NRD5	PICK1	18	T	EDKLGIPTVPGKVTL	FALSE	FALSE	0.5678463219055507	FALSE	S/T	S/T	0.0817393	0.463	0.38	0.041	0.041
O95747	Serine/threonine-protein kinase OSR1	OXSR1	Q9NRG4-T44	Q9NRG4	SMYD2	44	T	PAYAYVLTVNERGNH	FALSE	FALSE	0.608463307923522	FALSE	S/T	S/T	0.0755882	0.634	0.378	0.041	0.041
O95747	Serine/threonine-protein kinase OSR1	OXSR1	Q9NRH2-T561	Q9NRH2	SNRK	561	T	LDKDSGFTYSWHRRD	FALSE	FALSE	0.502056453560045	TRUE	S/T	S/T	0.00767829	0.581	0.588	0.041	0.041
O95747	Serine/threonine-protein kinase OSR1	OXSR1	Q9NSI6-T121	Q9NSI6	BRWD1	121	T	TAKDCRHTVWKGSAF	FALSE	FALSE	0.617157032388457	FALSE	S/T	S/T	0.290286	0.538	0.313	0.041	0.041
O95747	Serine/threonine-protein kinase OSR1	OXSR1	Q9NT62-T117	Q9NT62	ATG3	117	T	TYHNTGITGITEAVK	FALSE	FALSE	0.5496151511829681	FALSE	S/T	S/T	0.0291965	0.683	0.317	0.041	0.041
O95747	Serine/threonine-protein kinase OSR1	OXSR1	Q9NTX7-T340	Q9NTX7	RN146	340	T	RSVAGGGTVSVSVRS	FALSE	FALSE	0.602383418388225	FALSE	S/T	S/T	0.0429874	0.587	0.401	0.041	0.041
O95747	Serine/threonine-protein kinase OSR1	OXSR1	Q9NV79-T263	Q9NV79	PCMD2	263	T	KKIIHQETVSKNGNG	FALSE	FALSE	0.5824996868124734	FALSE	S/T	S/T	0.22015	0.841	0.626	0.041	0.041
O95747	Serine/threonine-protein kinase OSR1	OXSR1	Q9NVN3-T414	Q9NVN3	RIC8B	414	T	NKLVRLMTHVDLGVK	FALSE	FALSE	0.5898605395761366	FALSE	S/T	S/T	0.0189771	0.668	0.387	0.041	0.041
O95747	Serine/threonine-protein kinase OSR1	OXSR1	Q9NWZ3-T208	Q9NWZ3	IRAK4	208	T	YKGYVNNTTVAVKKL	FALSE	FALSE	0.5902749853309964	TRUE	S/T	S/T	0.27626	0.629	0.63	0.041	0.041
O95747	Serine/threonine-protein kinase OSR1	OXSR1	Q9NWZ3-T209	Q9NWZ3	IRAK4	209	T	KGYVNNTTVAVKKLA	FALSE	FALSE	0.5656820196717177	TRUE	S/T	S/T	0.192916	0.629	0.63	0.041	0.041
O95747	Serine/threonine-protein kinase OSR1	OXSR1	Q9NXG2-T342	Q9NXG2	THUM1	342	T	PELASQATEGSKSNE	FALSE	FALSE	0.516299043671783	FALSE	S/T	S/T	0.0115669	0.324	0.108	0.053	0.2125
O95747	Serine/threonine-protein kinase OSR1	OXSR1	Q9NYF8-T489	Q9NYF8	BCLF1	489	T	DKNSERITVKKETQS	FALSE	FALSE	0.5172943036464961	FALSE	S/T	S/T	0.113286	0.466	0.31	0.041	0.041
O95747	Serine/threonine-protein kinase OSR1	OXSR1	Q9NZH0-T16	Q9NZH0	GPC5B	16	T	MRAHQVLTFLLLFVI	FALSE	FALSE	0.5052606103007126	FALSE	S/T	S/T	0.00738043	0.552	0.436	0.041	0.041
O95747	Serine/threonine-protein kinase OSR1	OXSR1	Q9NZH0-T389	Q9NZH0	GPC5B	389	T	AVVLNGGTIPTAPPS	FALSE	FALSE	0.6737901322092331	FALSE	S/T	S/T	0.186369	0.552	0.436	0.041	0.041
O95747	Serine/threonine-protein kinase OSR1	OXSR1	Q9NZJ9-T155	Q9NZJ9	NUDT4	155	T	SPANGNSTVPSLPDN	FALSE	FALSE	0.5686409444710118	FALSE	S/T	S/T	0.00652308	0.696	0.443	0.041	0.041
O95747	Serine/threonine-protein kinase OSR1	OXSR1	Q9NZT1-T27	Q9NZT1	CALL5	27	T	VDTDGNGTINAQELG	FALSE	FALSE	0.6370735928031387	FALSE	S/T	S/T	0.387725	0.425	0.391	0.041	0.041
O95747	Serine/threonine-protein kinase OSR1	OXSR1	Q9P015-T128	Q9P015	RM15	128	T	LVNGRGVTIQPLKRD	FALSE	FALSE	0.5385814999569675	FALSE	S/T	S/T	0.317833	0.386	0.312	0.041	0.041
O95747	Serine/threonine-protein kinase OSR1	OXSR1	Q9P107-T103	Q9P107	GMIP	103	T	AALEYAKTWSRYAKE	FALSE	FALSE	0.5265469675644019	FALSE	S/T	S/T	0.023023	0.583	0.4	0.041	0.041
O95747	Serine/threonine-protein kinase OSR1	OXSR1	Q9P1U1-S188	Q9P1U1	ARP3B	188	S	AEGYVIGSCIKHIPI	FALSE	FALSE	0.5023680649096907	FALSE	S/T	S/T	0.0140887	0.746	0.38	0.041	0.041
O95747	Serine/threonine-protein kinase OSR1	OXSR1	Q9P1U1-T201	Q9P1U1	ARP3B	201	T	PIAGRDITYFIQQLL	FALSE	FALSE	0.7509919861311494	FALSE	S/T	S/T	0.240075	0.746	0.38	0.041	0.041
O95747	Serine/threonine-protein kinase OSR1	OXSR1	Q9P1W9-S204	Q9P1W9	PIM2	204	S	FDGTRVYSPPEWISR	FALSE	FALSE	0.6039163745819018	TRUE	S/T	S/T	1.58916e-7	0.841	0.413	0.062	0.186
O95747	Serine/threonine-protein kinase OSR1	OXSR1	Q9P1W9-T3	Q9P1W9	PIM2	3	T	_____MLTKPLQGPP	FALSE	FALSE	0.6899001875009488	TRUE	S/T	S/T	0.00315155	0.841	0.413	0.062	0.186
O95747	Serine/threonine-protein kinase OSR1	OXSR1	Q9P1W9-T15	Q9P1W9	PIM2	15	T	GPPAPPGTPTPPPGG	FALSE	FALSE	0.6365663828551246	TRUE	S/T	S/T	3.50517e-5	0.841	0.413	0.062	0.186
O95747	Serine/threonine-protein kinase OSR1	OXSR1	Q9P1W9-T195	Q9P1W9	PIM2	195	T	LLHDEPYTDFDGTRV	FALSE	FALSE	0.5848956772612044	TRUE	S/T	S/T	1.05983e-5	0.841	0.413	0.062	0.186
O95747	Serine/threonine-protein kinase OSR1	OXSR1	Q9P1W9-Y32	Q9P1W9	PIM2	32	Y	REAFEAEYRLGPLLG	FALSE	FALSE	0.7695333243492304	TRUE	S/T	Y	1.64275e-8	0.841	0.413	0.062	0.186
O95747	Serine/threonine-protein kinase OSR1	OXSR1	Q9P266-T578	Q9P266	JCAD	578	T	SKKKMNETIFCLVSI	FALSE	FALSE	0.5358002994004674	FALSE	S/T	S/T	0.340506	0.418	0.272	0.041	0.041
O95747	Serine/threonine-protein kinase OSR1	OXSR1	Q9P289-T172	Q9P289	STK26	172	T	VAGQLTDTQIKRNTF	FALSE	FALSE	0.6321599918827987	TRUE	S/T	S/T	0.147178	0.671	0.447	0.051	0.099
O95747	Serine/threonine-protein kinase OSR1	OXSR1	Q9P2A4-T165	Q9P2A4	ABI3	165	T	TQLSRTGTLSRKSIK	FALSE	FALSE	0.5135004644495816	FALSE	S/T	S/T	0.0209008	0.559	0.381	0.041	0.041
O95747	Serine/threonine-protein kinase OSR1	OXSR1	Q9P2D0-T285	Q9P2D0	IBTK	285	T	AKYLKGRTIIGVAAG	FALSE	FALSE	0.5107299192604681	FALSE	S/T	S/T	0.445852	0.543	0.249	0.041	0.041
O95747	Serine/threonine-protein kinase OSR1	OXSR1	Q9P2F8-T165	Q9P2F8	SI1L2	165	T	QRSNSDVTISDIDAE	FALSE	FALSE	0.526258397502663	FALSE	S/T	S/T	0.103461	0.566	0.305	0.041	0.041
O95747	Serine/threonine-protein kinase OSR1	OXSR1	Q9P2K2-T236	Q9P2K2	TXD16	236	T	TLMEQPLTTLNIHLF	FALSE	FALSE	0.650305157230697	FALSE	S/T	S/T	0.056071	0.678	0.38	0.041	0.041
O95747	Serine/threonine-protein kinase OSR1	OXSR1	Q9P2S2-T772	Q9P2S2	NRX2A	772	T	AYGLMMATTSRESAD	FALSE	FALSE	0.507950388474924	FALSE	S/T	S/T	0.344037	0.298	0.311	0.041	0.041
O95747	Serine/threonine-protein kinase OSR1	OXSR1	Q9P2S6-T529	Q9P2S6	ANKY1	529	T	ERRKRWRTIKLLLRR	FALSE	FALSE	0.5238089237848805	FALSE	S/T	S/T	0.136912	0.46	0.327	0.041	0.041
O95747	Serine/threonine-protein kinase OSR1	OXSR1	Q9P2Y5-T212	Q9P2Y5	UVRAG	212	T	AIKQTQVTVQKIGKE	FALSE	FALSE	0.5269749306624961	FALSE	S/T	S/T	0.640201	0.464	0.255	0.041	0.041
O95747	Serine/threonine-protein kinase OSR1	OXSR1	Q9UBG3-T26	Q9UBG3	CRNN	26	T	ARTEGNCTALTRGEL	FALSE	FALSE	0.7015026524710274	FALSE	S/T	S/T	0.0851974	0.822	0.397	0.041	0.041
O95747	Serine/threonine-protein kinase OSR1	OXSR1	Q9UBG3-T398	Q9UBG3	CRNN	398	T	SNPEAGETVPGGQAQ	FALSE	FALSE	0.6991228117740892	FALSE	S/T	S/T	0.0813729	0.822	0.397	0.041	0.041
O95747	Serine/threonine-protein kinase OSR1	OXSR1	Q9UBH6-T105	Q9UBH6	XPR1	105	T	QKESTGVTTLRQRRK	FALSE	FALSE	0.5320823198926079	FALSE	S/T	S/T	0.0939142	0.477	0.332	0.041	0.041
O95747	Serine/threonine-protein kinase OSR1	OXSR1	Q9UBN7-T1040	Q9UBN7	HDAC6	1040	T	PTSPVQGTTPQISPS	FALSE	FALSE	0.5325634565248885	FALSE	S/T	S/T	0.162041	0.445	0.344	0.041	0.041
O95747	Serine/threonine-protein kinase OSR1	OXSR1	Q9UBS0-T226	Q9UBS0	KS6B2	226	T	SIHEGAVTHTFCGTI	FALSE	FALSE	0.5041477298212486	TRUE	S/T	S/T	0.0201473	0.529	0.606	0.046	0.041
O95747	Serine/threonine-protein kinase OSR1	OXSR1	Q9UBS3-T189	Q9UBS3	DNJB9	189	T	FDSTNQHTVQTENRF	FALSE	FALSE	0.5240608942493858	FALSE	S/T	S/T	0.0261526	0.637	0.353	0.041	0.041
O95747	Serine/threonine-protein kinase OSR1	OXSR1	Q9UBT2-T174	Q9UBT2	SAE2	174	T	QRTFPGCTIRNTPSE	FALSE	FALSE	0.5289256582180106	FALSE	S/T	S/T	0.17475	0.513	0.297	0.041	0.041
O95747	Serine/threonine-protein kinase OSR1	OXSR1	Q9UBW7-T343	Q9UBW7	ZMYM2	343	T	KPLQKGQTAYQRKGS	FALSE	FALSE	0.5376750188974467	FALSE	S/T	S/T	0.0165648	0.642	0.38	0.041	0.041
O95747	Serine/threonine-protein kinase OSR1	OXSR1	Q9UBW8-T219	Q9UBW8	CSN7A	219	T	EVANLKKTIKVTTAA	FALSE	FALSE	0.53994231212545	FALSE	S/T	S/T	0.0840628	0.582	0.286	0.041	0.041
O95747	Serine/threonine-protein kinase OSR1	OXSR1	Q9UBW8-T223	Q9UBW8	CSN7A	223	T	LKKTIKVTTAAAAAA	FALSE	FALSE	0.5107859825009822	FALSE	S/T	S/T	0.0419706	0.582	0.286	0.041	0.041
O95747	Serine/threonine-protein kinase OSR1	OXSR1	Q9UBX7-T82	Q9UBX7	KLK11	82	T	TRLLCGATLIAPRWL	FALSE	FALSE	0.5952172238339616	FALSE	S/T	S/T	0.0278535	0.667	0.448	0.041	0.041
O95747	Serine/threonine-protein kinase OSR1	OXSR1	Q9UBX7-T155	Q9UBX7	KLK11	155	T	MASPVSITWAVRPLT	FALSE	FALSE	0.5581262934789419	FALSE	S/T	S/T	0.00743536	0.667	0.448	0.041	0.041
O95747	Serine/threonine-protein kinase OSR1	OXSR1	Q9UDY2-T778	Q9UDY2	ZO2	778	T	TGVVRLNTVRQIIEQ	FALSE	FALSE	0.5156720728680187	FALSE	S/T	S/T	0.116371	0.443	0.286	0.041	0.041
O95747	Serine/threonine-protein kinase OSR1	OXSR1	Q9UF56-T557	Q9UF56	FXL17	557	T	ITELDNETVMEIVKR	FALSE	FALSE	0.5729696568575914	FALSE	S/T	S/T	0.0646803	0.557	0.367	0.041	0.041
O95747	Serine/threonine-protein kinase OSR1	OXSR1	Q9UGI0-T35	Q9UGI0	ZRAN1	35	T	RAQRPSGTIITEDPF	FALSE	FALSE	0.6502911429409136	FALSE	S/T	S/T	0.0739273	0.605	0.438	0.041	0.041
O95747	Serine/threonine-protein kinase OSR1	OXSR1	Q9UGN5-T271	Q9UGN5	PARP2	271	T	KAPLGKLTVAQIKAG	FALSE	FALSE	0.5057073933286226	FALSE	S/T	S/T	0.338876	0.298	0.427	0.041	0.041
O95747	Serine/threonine-protein kinase OSR1	OXSR1	Q9UHA7-T43	Q9UHA7	IL36A	43	T	KDRMSPVTIALISCR	FALSE	FALSE	0.6564184253616079	FALSE	S/T	S/T	0.0312704	0.666	0.409	0.041	0.041
O95747	Serine/threonine-protein kinase OSR1	OXSR1	Q9UHG0-T303	Q9UHG0	DCDC2	303	T	KLKNSQETIPNSDEG	FALSE	FALSE	0.551384552004567	FALSE	S/T	S/T	0.0732443	0.456	0.385	0.041	0.041
O95747	Serine/threonine-protein kinase OSR1	OXSR1	Q9UHP3-T2	Q9UHP3	UBP25	2	T	______MTVEQNVLQ	FALSE	FALSE	0.637175776176914	FALSE	S/T	S/T	0.0529218	0.625	0.378	0.041	0.041
O95747	Serine/threonine-protein kinase OSR1	OXSR1	Q9UHP3-T427	Q9UHP3	UBP25	427	T	KRLKDYLTVLQQRLE	FALSE	FALSE	0.6913603134575893	FALSE	S/T	S/T	0.210887	0.625	0.378	0.041	0.041
O95747	Serine/threonine-protein kinase OSR1	OXSR1	Q9UHY8-T301	Q9UHY8	FEZ2	301	T	ERSHMPGTYLTTVIP	FALSE	FALSE	0.5046619916000451	FALSE	S/T	S/T	0.00843654	0.545	0.39	0.041	0.041
O95747	Serine/threonine-protein kinase OSR1	OXSR1	Q9UII4-S370	Q9UII4	HERC5	370	S	MIAGGNQSILLWIKK	FALSE	FALSE	0.5181624896169172	FALSE	S/T	S/T	0.00216108	0.758	0.347	0.041	0.041
O95747	Serine/threonine-protein kinase OSR1	OXSR1	Q9UIK4-T275	Q9UIK4	DAPK2	275	T	KETRKRLTIQEALRH	FALSE	FALSE	0.5468583877075863	TRUE	S/T	S/T	0.0299404	0.518	0.57	0.051	0.041
O95747	Serine/threonine-protein kinase OSR1	OXSR1	Q9UK05-T102	Q9UK05	GDF2	102	T	RYTSDKSTTPASNIV	FALSE	FALSE	0.5919754267104093	FALSE	S/T	S/T	0.0332372	0.697	0.331	0.041	0.041
O95747	Serine/threonine-protein kinase OSR1	OXSR1	Q9UKE5-T181	Q9UKE5	TNIK	181	T	VSAQLDRTVGRRNTF	FALSE	FALSE	0.5082547330413874	TRUE	S/T	S/T	0.22353	0.568	0.548	0.041	0.041
O95747	Serine/threonine-protein kinase OSR1	OXSR1	Q9UKI2-T164	Q9UKI2	BORG2	164	T	SSLLENGTVHQGDTS	FALSE	FALSE	0.506584552449126	FALSE	S/T	S/T	0.028862	0.568	0.419	0.041	0.041
O95747	Serine/threonine-protein kinase OSR1	OXSR1	Q9UKJ1-T256	Q9UKJ1	PILRA	256	T	IRNEGQNTDPKLNPK	FALSE	FALSE	0.5441237966907784	FALSE	S/T	S/T	0.0147149	0.588	0.417	0.041	0.041
O95747	Serine/threonine-protein kinase OSR1	OXSR1	Q9UKK3-T129	Q9UKK3	PARP4	129	T	SATEEEDTVELTEFG	FALSE	FALSE	0.6430620139525133	FALSE	S/T	S/T	0.0321654	0.67	0.424	0.041	0.041
O95747	Serine/threonine-protein kinase OSR1	OXSR1	Q9UKK3-T362	Q9UKK3	PARP4	362	T	DMVNVCETNLSKPNP	FALSE	FALSE	0.5123647411596537	FALSE	S/T	S/T	0.00480897	0.67	0.424	0.041	0.041
O95747	Serine/threonine-protein kinase OSR1	OXSR1	Q9UKK3-T467	Q9UKK3	PARP4	467	T	EDRGVQRTDVGNLGS	FALSE	FALSE	0.566732013935326	FALSE	S/T	S/T	0.00725694	0.67	0.424	0.041	0.041
O95747	Serine/threonine-protein kinase OSR1	OXSR1	Q9UKK3-T768	Q9UKK3	PARP4	768	T	LNENLQDTVEKICIK	FALSE	FALSE	0.5751614503392635	FALSE	S/T	S/T	0.0115399	0.67	0.424	0.041	0.041
O95747	Serine/threonine-protein kinase OSR1	OXSR1	Q9UKK3-T1493	Q9UKK3	PARP4	1493	T	ALCSQSRTTPVDLCL	FALSE	FALSE	0.5612539573351725	FALSE	S/T	S/T	0.00824149	0.67	0.424	0.041	0.041
O95747	Serine/threonine-protein kinase OSR1	OXSR1	Q9UKL3-T565	Q9UKL3	C8AP2	565	T	FMKKLNLTLSPAKKQ	FALSE	FALSE	0.5936001560349131	FALSE	S/T	S/T	0.0745521	0.498	0.483	0.041	0.041
O95747	Serine/threonine-protein kinase OSR1	OXSR1	Q9UKW4-T572	Q9UKW4	VAV3	572	T	VNSGEQGTLKLPEKR	FALSE	FALSE	0.6751018797941407	FALSE	S/T	S/T	0.0501793	0.64	0.426	0.041	0.041
O95747	Serine/threonine-protein kinase OSR1	OXSR1	Q9UKY7-T63	Q9UKY7	CDV3	63	T	TRPGDGGTASAGAAG	FALSE	FALSE	0.6431057310283251	FALSE	S/T	S/T	0.0433074	0.678	0.38	0.041	0.041
O95747	Serine/threonine-protein kinase OSR1	OXSR1	Q9UKY7-T177	Q9UKY7	CDV3	177	T	RPPGARLTTTRKTPQ	FALSE	FALSE	0.7305352653712837	FALSE	S/T	S/T	0.129623	0.678	0.38	0.041	0.041
O95747	Serine/threonine-protein kinase OSR1	OXSR1	Q9UKY7-T178	Q9UKY7	CDV3	178	T	PPGARLTTTRKTPQG	FALSE	FALSE	0.5400461515314172	FALSE	S/T	S/T	0.022529	0.678	0.38	0.041	0.041
O95747	Serine/threonine-protein kinase OSR1	OXSR1	Q9ULC8-T759	Q9ULC8	ZDHC8	759	T	KVSGVGGTTYEISV_	FALSE	FALSE	0.558645243706366	FALSE	S/T	S/T	0.116542	0.539	0.289	0.041	0.041
O95747	Serine/threonine-protein kinase OSR1	OXSR1	Q9ULD2-T551	Q9ULD2	MTUS1	551	T	SVNSRQQTVLSRTPR	FALSE	FALSE	0.6623941922247285	FALSE	S/T	S/T	0.545644	0.467	0.499	0.041	0.041
O95747	Serine/threonine-protein kinase OSR1	OXSR1	Q9ULE4-T1036	Q9ULE4	F184B	1036	T	TRTPDGETAQAKEVQ	FALSE	FALSE	0.505702144286127	FALSE	S/T	S/T	0.0410179	0.6	0.292	0.041	0.041
O95747	Serine/threonine-protein kinase OSR1	OXSR1	Q9ULH0-T912	Q9ULH0	KDIS	912	T	RRRQMQRTITRQMSF	FALSE	FALSE	0.6504658560955768	FALSE	S/T	S/T	0.290732	0.532	0.347	0.041	0.041
O95747	Serine/threonine-protein kinase OSR1	OXSR1	Q9ULV3-T840	Q9ULV3	CIZ1	840	T	AAKNPSPTTRPVSRR	FALSE	FALSE	0.5324132275978001	FALSE	S/T	S/T	0.18019	0.322	0.298	0.041	0.041
O95747	Serine/threonine-protein kinase OSR1	OXSR1	Q9ULW0-T320	Q9ULW0	TPX2	320	T	KKRTFDETVSTYVPL	FALSE	FALSE	0.50088140338307785	FALSE	S/T	S/T	0.192572	0.436	0.315	0.041	0.041
O95747	Serine/threonine-protein kinase OSR1	OXSR1	Q9UM54-T558	Q9UM54	MYO6	558	T	HKDHFRLTIPRKSKL	FALSE	FALSE	0.5071820254951009	FALSE	S/T	S/T	0.51261	0.467	0.248	0.041	0.041
O95747	Serine/threonine-protein kinase OSR1	OXSR1	Q9UMQ6-T314	Q9UMQ6	CAN11	314	T	HYRGKMETLIRVRNP	FALSE	FALSE	0.6194367423885204	FALSE	S/T	S/T	0.0456407	0.599	0.448	0.041	0.041
O95747	Serine/threonine-protein kinase OSR1	OXSR1	Q9UMZ3-T1953	Q9UMZ3	PTPRQ	1953	T	VEIILSVTLCILSII	FALSE	FALSE	0.513119520906555	FALSE	S/T	S/T	0.0051487	0.771	0.407	0.041	0.041
O95747	Serine/threonine-protein kinase OSR1	OXSR1	Q9UN19-T271	Q9UN19	DAPP1	271	T	QLNQGEGTIRSRSFI	FALSE	FALSE	0.6196136832127391	FALSE	S/T	S/T	0.18065	0.634	0.583	0.041	0.041
O95747	Serine/threonine-protein kinase OSR1	OXSR1	Q9UN81-T203	Q9UN81	LORF1	203	T	QIQEIQRTPQRYSSR	FALSE	FALSE	0.5782666567302274	FALSE	S/T	S/T	0.018266	0.593	0.373	0.041	0.041
O95747	Serine/threonine-protein kinase OSR1	OXSR1	Q9UP95-T725	Q9UP95	S12A4	725	T	LKAGKGLTIVGSVIQ	FALSE	FALSE	0.5745324555298243	FALSE	S/T	S/T	0.416544	0.332	0.18	0.051	0.07
O95747	Serine/threonine-protein kinase OSR1	OXSR1	Q9UP95-T983	Q9UP95	S12A4	983	T	GADKIQMTWTRDKYM	FALSE	FALSE	0.5156789894489433	FALSE	S/T	S/T	0.148281	0.332	0.18	0.051	0.07
O95747	Serine/threonine-protein kinase OSR1	OXSR1	Q9UPN3-T5327	Q9UPN3	MACF1	5327	T	EINARWNTLNKKVAQ	FALSE	FALSE	0.5045298743136583	FALSE	S/T	S/T	0.176574	0.416	0.331	0.041	0.041
O95747	Serine/threonine-protein kinase OSR1	OXSR1	Q9UPR6-T731	Q9UPR6	ZFR2	731	T	EEPRMQVTISVTSPL	FALSE	FALSE	0.6874621661423688	FALSE	S/T	S/T	0.313578	0.605	0.414	0.041	0.041
O95747	Serine/threonine-protein kinase OSR1	OXSR1	Q9UPS8-T82	Q9UPS8	ANR26	82	T	DRDKMNRTALHLACA	FALSE	FALSE	0.6232632914819891	FALSE	S/T	S/T	0.980396	0.352	0.288	0.041	0.041
O95747	Serine/threonine-protein kinase OSR1	OXSR1	Q9UPS8-T305	Q9UPS8	ANR26	305	T	TVRTGNRTLFEDRDS	FALSE	FALSE	0.5639424650979618	FALSE	S/T	S/T	0.639107	0.352	0.288	0.041	0.041
O95747	Serine/threonine-protein kinase OSR1	OXSR1	Q9UPU5-T2559	Q9UPU5	UBP24	2559	T	TGKTFQRTISAQDTL	FALSE	FALSE	0.5815687343832876	FALSE	S/T	S/T	0.520066	0.593	0.264	0.041	0.041
O95747	Serine/threonine-protein kinase OSR1	OXSR1	Q9UQ13-T71	Q9UQ13	SHOC2	71	T	VAFSVDNTIKRPNPA	FALSE	FALSE	0.7540831541559145	FALSE	S/T	S/T	0.457036	0.621	0.527	0.041	0.041
O95747	Serine/threonine-protein kinase OSR1	OXSR1	Q9UQ13-T507	Q9UQ13	SHOC2	507	T	GLGENLLTHLPEEIG	FALSE	FALSE	0.5974156203233097	FALSE	S/T	S/T	0.0575357	0.621	0.527	0.041	0.041
O95747	Serine/threonine-protein kinase OSR1	OXSR1	Q9UQ26-T825	Q9UQ26	RIMS2	825	T	VGHQLIVTILGAKDL	FALSE	FALSE	0.6355440088636422	FALSE	S/T	S/T	0.477202	0.529	0.294	0.041	0.041
O95747	Serine/threonine-protein kinase OSR1	OXSR1	Q9UQC2-T385	Q9UQC2	GAB2	385	T	NSRSVAATIPRRNTL	FALSE	FALSE	0.6002603058728303	FALSE	S/T	S/T	0.0253642	0.678	0.439	0.041	0.041
O95747	Serine/threonine-protein kinase OSR1	OXSR1	Q9UQC2-T651	Q9UQC2	GAB2	651	T	VQVDKEKTQALQNTM	FALSE	FALSE	0.5729830160616948	FALSE	S/T	S/T	0.00709746	0.678	0.439	0.041	0.041
O95747	Serine/threonine-protein kinase OSR1	OXSR1	Q9UQL6-T546	Q9UQL6	HDAC5	546	T	GELPRQPTTHPEETE	FALSE	FALSE	0.5569231773412795	FALSE	S/T	S/T	0.125443	0.539	0.283	0.041	0.041
O95747	Serine/threonine-protein kinase OSR1	OXSR1	Q9UQM7-2-T286	Q9UQM7-2	KCC2A-2	286	T	SCMHRQETVDCLKKF	FALSE	FALSE	0.6586854303979551	FALSE	S/T	S/T	0.511539	0.458	0.503	0.041	0.041
O95747	Serine/threonine-protein kinase OSR1	OXSR1	Q9Y210-T70	Q9Y210	TRPC6	70	T	RLAHRRQTVLREKGR	FALSE	FALSE	0.5971023505330126	FALSE	S/T	S/T	0.387001	0.416	0.296	0.041	0.041
O95747	Serine/threonine-protein kinase OSR1	OXSR1	Q9Y243-T445	Q9Y243	AKT3	445	T	EFTAQTITITPPEKY	FALSE	FALSE	0.6389205140079837	TRUE	S/T	S/T	0.0851377	0.55	0.492	0.0525	0.0455
O95747	Serine/threonine-protein kinase OSR1	OXSR1	Q9Y263-T2	Q9Y263	PLAP	2	T	______MTSGATRYR	FALSE	FALSE	0.5071586811085436	FALSE	S/T	S/T	0.00363241	0.727	0.402	0.041	0.041
O95747	Serine/threonine-protein kinase OSR1	OXSR1	Q9Y263-T6	Q9Y263	PLAP	6	T	__MTSGATRYRLSCS	FALSE	FALSE	0.552039126980249	FALSE	S/T	S/T	0.0115602	0.727	0.402	0.041	0.041
O95747	Serine/threonine-protein kinase OSR1	OXSR1	Q9Y274-T310	Q9Y274	SIA10	310	T	KNAYHNVTAEQLFLK	FALSE	FALSE	0.5564586891896102	FALSE	S/T	S/T	0.00735345	0.6	0.402	0.041	0.041
O95747	Serine/threonine-protein kinase OSR1	OXSR1	Q9Y2E6-T245	Q9Y2E6	DTX4	245	T	KPLDSTGTIRGPLKT	FALSE	FALSE	0.6025841089499885	FALSE	S/T	S/T	0.0189375	0.652	0.438	0.041	0.041
O95747	Serine/threonine-protein kinase OSR1	OXSR1	Q9Y2E6-T315	Q9Y2E6	DTX4	315	T	LIASGVPTVPVKNLN	FALSE	FALSE	0.6044247512721962	FALSE	S/T	S/T	0.0174989	0.652	0.438	0.041	0.041
O95747	Serine/threonine-protein kinase OSR1	OXSR1	Q9Y2H1-T283	Q9Y2H1	ST38L	283	T	RRQLAYSTVGTPDYI	FALSE	FALSE	0.5450111407943291	TRUE	S/T	S/T	0.0125446	0.645	0.624	0.061	0.041
O95747	Serine/threonine-protein kinase OSR1	OXSR1	Q9Y2H1-Y32	Q9Y2H1	ST38L	32	Y	KLTLENFYSNLILQH	FALSE	FALSE	0.5433193738541445	TRUE	S/T	Y	1.48561e-8	0.645	0.624	0.061	0.041
O95747	Serine/threonine-protein kinase OSR1	OXSR1	Q9Y2H1-Y116	Q9Y2H1	ST38L	116	Y	KKDTGHIYAMKILRK	FALSE	FALSE	0.5277042109916134	TRUE	S/T	Y	8.64477e-8	0.645	0.624	0.061	0.041
O95747	Serine/threonine-protein kinase OSR1	OXSR1	Q9Y2H1-Y281	Q9Y2H1	ST38L	281	Y	KNRRQLAYSTVGTPD	FALSE	FALSE	0.5277042109916134	TRUE	S/T	Y	9.33333e-8	0.645	0.624	0.061	0.041
O95747	Serine/threonine-protein kinase OSR1	OXSR1	Q9Y2H1-Y289	Q9Y2H1	ST38L	289	Y	STVGTPDYIAPEVFM	FALSE	FALSE	0.5269899252773277	TRUE	S/T	Y	3.42532e-7	0.645	0.624	0.061	0.041
O95747	Serine/threonine-protein kinase OSR1	OXSR1	Q9Y2H1-Y441	Q9Y2H1	ST38L	441	Y	KDWVFLNYTYKRFEG	FALSE	FALSE	0.5269899252773277	TRUE	S/T	Y	1.82734e-7	0.645	0.624	0.061	0.041
O95747	Serine/threonine-protein kinase OSR1	OXSR1	Q9Y2H1-Y443	Q9Y2H1	ST38L	443	Y	WVFLNYTYKRFEGLT	FALSE	FALSE	0.543733515268286	TRUE	S/T	Y	3.78422e-9	0.645	0.624	0.061	0.041
O95747	Serine/threonine-protein kinase OSR1	OXSR1	Q9Y2J4-T10	Q9Y2J4	AMOL2	10	T	TLEDSSGTVLHRLIQ	FALSE	FALSE	0.5717626959245723	FALSE	S/T	S/T	0.070509	0.553	0.364	0.041	0.041
O95747	Serine/threonine-protein kinase OSR1	OXSR1	Q9Y2J4-T597	Q9Y2J4	AMOL2	597	T	AAAQRDTTLIRHSPQ	FALSE	FALSE	0.5819883362075063	FALSE	S/T	S/T	0.077387	0.553	0.364	0.041	0.041
O95747	Serine/threonine-protein kinase OSR1	OXSR1	Q9Y2J8-T94	Q9Y2J8	PADI2	94	T	EASSDKVTVNYYDEE	FALSE	FALSE	0.5516204086546976	FALSE	S/T	S/T	0.00962533	0.693	0.43	0.041	0.041
O95747	Serine/threonine-protein kinase OSR1	OXSR1	Q9Y2J8-T114	Q9Y2J8	PADI2	114	T	DQAGLFLTAIEISLD	FALSE	FALSE	0.5143634504465884	FALSE	S/T	S/T	0.00461826	0.693	0.43	0.041	0.041
O95747	Serine/threonine-protein kinase OSR1	OXSR1	Q9Y2K2-T71	Q9Y2K2	SIK3	71	T	GYYEIDRTIGKGNFA	FALSE	FALSE	0.6106246879229403	TRUE	S/T	S/T	0.288967	0.841	0.583	0.041	0.041
O95747	Serine/threonine-protein kinase OSR1	OXSR1	Q9Y2K6-T254	Q9Y2K6	UBP20	254	T	LKEPVVATVALTEAR	FALSE	FALSE	0.7090042438881103	FALSE	S/T	S/T	0.0849876	0.69	0.444	0.041	0.041
O95747	Serine/threonine-protein kinase OSR1	OXSR1	Q9Y2K6-T258	Q9Y2K6	UBP20	258	T	VVATVALTEARDSDS	FALSE	FALSE	0.5288357505164006	FALSE	S/T	S/T	0.00429326	0.69	0.444	0.041	0.041
O95747	Serine/threonine-protein kinase OSR1	OXSR1	Q9Y2K6-T352	Q9Y2K6	UBP20	352	T	DEDADVDTAMAALDD	FALSE	FALSE	0.5868542905146903	FALSE	S/T	S/T	0.0162769	0.69	0.444	0.041	0.041
O95747	Serine/threonine-protein kinase OSR1	OXSR1	Q9Y2X7-T753	Q9Y2X7	GIT1	753	T	KAAKQLVTITTREKK	FALSE	FALSE	0.5436524430943678	FALSE	S/T	S/T	0.157152	0.53	0.29	0.041	0.041
O95747	Serine/threonine-protein kinase OSR1	OXSR1	Q9Y376-S11	Q9Y376	CAB39	11	S	PFGKSHKSPADIVKN	FALSE	FALSE	0.6985197620969642	FALSE	S/T	S/T	3.10527e-7	0.612	0.678	0.0805	0.173
O95747	Serine/threonine-protein kinase OSR1	OXSR1	Q9Y376-S212	Q9Y376	CAB39	212	S	QHYDRFFSEYEKLLH	FALSE	FALSE	0.6860511906683929	FALSE	S/T	S/T	4.76869e-8	0.612	0.678	0.0805	0.173
O95747	Serine/threonine-protein kinase OSR1	OXSR1	Q9Y376-S307	Q9Y376	CAB39	307	S	AKLIEFLSKFQNDRT	FALSE	FALSE	0.7114719377346425	FALSE	S/T	S/T	8.74218e-6	0.612	0.678	0.0805	0.173
O95747	Serine/threonine-protein kinase OSR1	OXSR1	Q9Y376-Y207	Q9Y376	CAB39	207	Y	AEFLEQHYDRFFSEY	FALSE	FALSE	0.7623456767688267	FALSE	S/T	Y	3.2638e-9	0.612	0.678	0.0805	0.173
O95747	Serine/threonine-protein kinase OSR1	OXSR1	Q9Y376-Y223	Q9Y376	CAB39	223	Y	KLLHSENYVTKRQSL	FALSE	FALSE	0.7725214424730135	FALSE	S/T	Y	2.83301e-6	0.612	0.678	0.0805	0.173
O95747	Serine/threonine-protein kinase OSR1	OXSR1	Q9Y376-Y325	Q9Y376	CAB39	325	Y	QFNDEKTYLVKQIRD	FALSE	FALSE	0.7648456767688266	FALSE	S/T	Y	4.29583e-9	0.612	0.678	0.0805	0.173
O95747	Serine/threonine-protein kinase OSR1	OXSR1	Q9Y3E1-T117	Q9Y3E1	HDGR3	117	T	TEGEGGNTADASSEE	FALSE	FALSE	0.5953307603082676	FALSE	S/T	S/T	0.0175926	0.599	0.385	0.041	0.041
O95747	Serine/threonine-protein kinase OSR1	OXSR1	Q9Y3E1-T192	Q9Y3E1	HDGR3	192	T	AGNDTRNTTSDLQKT	FALSE	FALSE	0.6116099008957184	FALSE	S/T	S/T	0.0278002	0.599	0.385	0.041	0.041
O95747	Serine/threonine-protein kinase OSR1	OXSR1	Q9Y3M8-T180	Q9Y3M8	STA13	180	T	GGTGMRNTTSSESVL	FALSE	FALSE	0.6693369929070286	FALSE	S/T	S/T	0.0936027	0.59	0.388	0.041	0.041
O95747	Serine/threonine-protein kinase OSR1	OXSR1	Q9Y3R0-T928	Q9Y3R0	GRIP1	928	T	RNMTLLATIMSGSTM	FALSE	FALSE	0.6136933580006931	FALSE	S/T	S/T	0.411252	0.417	0.359	0.041	0.041
O95747	Serine/threonine-protein kinase OSR1	OXSR1	Q9Y3S1-S45	Q9Y3S1	WNK2	45	S	PQRFLRRSVVESDQE	FALSE	FALSE	0.8400886621159351	TRUE	S/T	S/T	1.07306e-4	0.678	0.584	0.061	0.415
O95747	Serine/threonine-protein kinase OSR1	OXSR1	Q9Y3S1-S49	Q9Y3S1	WNK2	49	S	LRRSVVESDQEEPPG	FALSE	FALSE	0.7866010930338405	TRUE	S/T	S/T	1.47787e-6	0.678	0.584	0.061	0.415
O95747	Serine/threonine-protein kinase OSR1	OXSR1	Q9Y3S1-S280	Q9Y3S1	WNK2	280	S	LVTELMTSGTLKTYL	FALSE	FALSE	0.7597945954433803	TRUE	S/T	S/T	1.66209e-5	0.678	0.584	0.061	0.415
O95747	Serine/threonine-protein kinase OSR1	OXSR1	Q9Y3S1-S300	Q9Y3S1	WNK2	300	S	MKPKVLRSWCRQILK	FALSE	FALSE	0.8403228683447858	TRUE	S/T	S/T	6.18378e-5	0.678	0.584	0.061	0.415
O95747	Serine/threonine-protein kinase OSR1	OXSR1	Q9Y3S1-S352	Q9Y3S1	WNK2	352	S	LATLKRASFAKSVIG	FALSE	FALSE	0.855577232051101	TRUE	S/T	S/T	1.55169e-4	0.678	0.584	0.061	0.415
O95747	Serine/threonine-protein kinase OSR1	OXSR1	Q9Y3S1-S356	Q9Y3S1	WNK2	356	S	KRASFAKSVIGTPEF	FALSE	FALSE	0.8813310454731712	TRUE	S/T	S/T	0.00132586	0.678	0.584	0.061	0.415
O95747	Serine/threonine-protein kinase OSR1	OXSR1	Q9Y3S1-S560	Q9Y3S1	WNK2	560	S	KEQQDVGSPDKARGP	FALSE	FALSE	0.7866010930338405	TRUE	S/T	S/T	1.47107e-6	0.678	0.584	0.061	0.415
O95747	Serine/threonine-protein kinase OSR1	OXSR1	Q9Y3S1-S1150	Q9Y3S1	WNK2	1150	S	VTSGKELSDSCEGAF	FALSE	FALSE	0.7637132823120674	TRUE	S/T	S/T	1.52478e-5	0.678	0.584	0.061	0.415
O95747	Serine/threonine-protein kinase OSR1	OXSR1	Q9Y3S1-S1152	Q9Y3S1	WNK2	1152	S	SGKELSDSCEGAFGG	FALSE	FALSE	0.7765622041449516	TRUE	S/T	S/T	5.72319e-6	0.678	0.584	0.061	0.415
O95747	Serine/threonine-protein kinase OSR1	OXSR1	Q9Y3S1-S1262	Q9Y3S1	WNK2	1262	S	DKAEDMLSEDTDADR	FALSE	FALSE	0.7765622041449516	TRUE	S/T	S/T	5.41066e-6	0.678	0.584	0.061	0.415
O95747	Serine/threonine-protein kinase OSR1	OXSR1	Q9Y3S1-S1271	Q9Y3S1	WNK2	1271	S	DTDADRGSDPGTSPP	FALSE	FALSE	0.7721622041449515	TRUE	S/T	S/T	7.11655e-6	0.678	0.584	0.061	0.415
O95747	Serine/threonine-protein kinase OSR1	OXSR1	Q9Y3S1-S1276	Q9Y3S1	WNK2	1276	S	RGSDPGTSPPHLSTC	FALSE	FALSE	0.788656648589396	TRUE	S/T	S/T	4.52557e-6	0.678	0.584	0.061	0.415
O95747	Serine/threonine-protein kinase OSR1	OXSR1	Q9Y3S1-S1588	Q9Y3S1	WNK2	1588	S	FVDSTIKSLDEKLRT	FALSE	FALSE	0.7888868073195549	TRUE	S/T	S/T	1.18385e-6	0.678	0.584	0.061	0.415
O95747	Serine/threonine-protein kinase OSR1	OXSR1	Q9Y3S1-S1685	Q9Y3S1	WNK2	1685	S	SSSMTAESSPRSMLG	FALSE	FALSE	0.7673753895706369	TRUE	S/T	S/T	1.06096e-7	0.678	0.584	0.061	0.415
O95747	Serine/threonine-protein kinase OSR1	OXSR1	Q9Y3S1-S1689	Q9Y3S1	WNK2	1689	S	TAESSPRSMLGYDRD	FALSE	FALSE	0.7907745057322533	TRUE	S/T	S/T	2.36565e-7	0.678	0.584	0.061	0.415
O95747	Serine/threonine-protein kinase OSR1	OXSR1	Q9Y3S1-S1736	Q9Y3S1	WNK2	1736	S	DGGEAGESSAEPPPS	FALSE	FALSE	0.7631132823120673	TRUE	S/T	S/T	1.45545e-5	0.678	0.584	0.061	0.415
O95747	Serine/threonine-protein kinase OSR1	OXSR1	Q9Y3S1-S1777	Q9Y3S1	WNK2	1777	S	PEQQDVSSPAKTVGR	FALSE	FALSE	0.7906010930338405	TRUE	S/T	S/T	2.23779e-6	0.678	0.584	0.061	0.415
O95747	Serine/threonine-protein kinase OSR1	OXSR1	Q9Y3S1-S1798	Q9Y3S1	WNK2	1798	S	QDEWTLASPHSLRYS	FALSE	FALSE	0.7901078390655867	TRUE	S/T	S/T	1.69319e-7	0.678	0.584	0.061	0.415
O95747	Serine/threonine-protein kinase OSR1	OXSR1	Q9Y3S1-S1801	Q9Y3S1	WNK2	1801	S	WTLASPHSLRYSAPP	FALSE	FALSE	0.7665326369140184	TRUE	S/T	S/T	7.22394e-9	0.678	0.584	0.061	0.415
O95747	Serine/threonine-protein kinase OSR1	OXSR1	Q9Y3S1-S1805	Q9Y3S1	WNK2	1805	S	SPHSLRYSAPPDVYL	FALSE	FALSE	0.7799622041449515	TRUE	S/T	S/T	5.11094e-6	0.678	0.584	0.061	0.415
O95747	Serine/threonine-protein kinase OSR1	OXSR1	Q9Y3S1-S1817	Q9Y3S1	WNK2	1817	S	VYLDEAPSSPDVKLA	FALSE	FALSE	0.7627676113163963	TRUE	S/T	S/T	2.48277e-5	0.678	0.584	0.061	0.415
O95747	Serine/threonine-protein kinase OSR1	OXSR1	Q9Y3S1-S1818	Q9Y3S1	WNK2	1818	S	YLDEAPSSPDVKLAV	FALSE	FALSE	0.7665326369140184	TRUE	S/T	S/T	8.26533e-9	0.678	0.584	0.061	0.415
O95747	Serine/threonine-protein kinase OSR1	OXSR1	Q9Y3S1-S1843	Q9Y3S1	WNK2	1843	S	VGVGEPVSSDSGDEG	FALSE	FALSE	0.7857618073195548	TRUE	S/T	S/T	5.00321e-7	0.678	0.584	0.061	0.415
O95747	Serine/threonine-protein kinase OSR1	OXSR1	Q9Y3S1-S1844	Q9Y3S1	WNK2	1844	S	GVGEPVSSDSGDEGP	FALSE	FALSE	0.7897618073195548	TRUE	S/T	S/T	6.12819e-7	0.678	0.584	0.061	0.415
O95747	Serine/threonine-protein kinase OSR1	OXSR1	Q9Y3S1-S1846	Q9Y3S1	WNK2	1846	S	GEPVSSDSGDEGPRA	FALSE	FALSE	0.7897618073195548	TRUE	S/T	S/T	7.16989e-7	0.678	0.584	0.061	0.415
O95747	Serine/threonine-protein kinase OSR1	OXSR1	Q9Y3S1-S1862	Q9Y3S1	WNK2	1862	S	PPVQKQASLPVSGSV	FALSE	FALSE	0.7587247541735389	TRUE	S/T	S/T	2.63794e-5	0.678	0.584	0.061	0.415
O95747	Serine/threonine-protein kinase OSR1	OXSR1	Q9Y3S1-S1889	Q9Y3S1	WNK2	1889	S	QRPSRAGSLGPETPS	FALSE	FALSE	0.7653390398878248	TRUE	S/T	S/T	2.33649e-5	0.678	0.584	0.061	0.415
O95747	Serine/threonine-protein kinase OSR1	OXSR1	Q9Y3S1-S1918	Q9Y3S1	WNK2	1918	S	HSQSSYISSDNDSEL	FALSE	FALSE	0.7906010930338405	TRUE	S/T	S/T	2.42949e-6	0.678	0.584	0.061	0.415
O95747	Serine/threonine-protein kinase OSR1	OXSR1	Q9Y3S1-S1919	Q9Y3S1	WNK2	1919	S	SQSSYISSDNDSELE	FALSE	FALSE	0.7907745057322533	TRUE	S/T	S/T	2.22908e-7	0.678	0.584	0.061	0.415
O95747	Serine/threonine-protein kinase OSR1	OXSR1	Q9Y3S1-S1936	Q9Y3S1	WNK2	1936	S	DIKKELQSLREKHLK	FALSE	FALSE	0.7600882462370313	TRUE	S/T	S/T	2.10822e-5	0.678	0.584	0.061	0.415
O95747	Serine/threonine-protein kinase OSR1	OXSR1	Q9Y3S1-S2056	Q9Y3S1	WNK2	2056	S	QPCSVRASLSSDICS	FALSE	FALSE	0.7906010930338405	TRUE	S/T	S/T	2.1345e-6	0.678	0.584	0.061	0.415
O95747	Serine/threonine-protein kinase OSR1	OXSR1	Q9Y3S1-S2067	Q9Y3S1	WNK2	2067	S	DICSGLASDGGGARG	FALSE	FALSE	0.7747288708116182	TRUE	S/T	S/T	5.96923e-6	0.678	0.584	0.061	0.415
O95747	Serine/threonine-protein kinase OSR1	OXSR1	Q9Y3S1-S2091	Q9Y3S1	WNK2	2091	S	SERVTYKSSSKPRAR	FALSE	FALSE	0.7721622041449515	TRUE	S/T	S/T	8.07909e-6	0.678	0.584	0.061	0.415
O95747	Serine/threonine-protein kinase OSR1	OXSR1	Q9Y3S1-S2101	Q9Y3S1	WNK2	2101	S	KPRARFLSGPVSVSI	FALSE	FALSE	0.7704622041449515	TRUE	S/T	S/T	8.66191e-6	0.678	0.584	0.061	0.415
O95747	Serine/threonine-protein kinase OSR1	OXSR1	Q9Y3S1-S2110	Q9Y3S1	WNK2	2110	S	PVSVSIWSALKRLCL	FALSE	FALSE	0.7626132823120674	TRUE	S/T	S/T	1.41803e-5	0.678	0.584	0.061	0.415
O95747	Serine/threonine-protein kinase OSR1	OXSR1	Q9Y3S1-S2128	Q9Y3S1	WNK2	2128	S	HSSRSSTSSLAPGPE	FALSE	FALSE	0.7650704251692101	TRUE	S/T	S/T	9.76073e-6	0.678	0.584	0.061	0.415
O95747	Serine/threonine-protein kinase OSR1	OXSR1	Q9Y3S1-S2129	Q9Y3S1	WNK2	2129	S	SSRSSTSSLAPGPEP	FALSE	FALSE	0.7852189501766977	TRUE	S/T	S/T	4.29512e-7	0.678	0.584	0.061	0.415
O95747	Serine/threonine-protein kinase OSR1	OXSR1	Q9Y3S1-T13	Q9Y3S1	WNK2	13	T	GRRDVPGTLMEPGRG	FALSE	FALSE	0.8632057884721077	TRUE	S/T	S/T	0.00167257	0.678	0.584	0.061	0.415
O95747	Serine/threonine-protein kinase OSR1	OXSR1	Q9Y3S1-T232	Q9Y3S1	WNK2	232	T	ELQDRKLTKLERQRF	FALSE	FALSE	0.8790305627908113	TRUE	S/T	S/T	0.00288868	0.678	0.584	0.061	0.415
O95747	Serine/threonine-protein kinase OSR1	OXSR1	Q9Y3S1-T282	Q9Y3S1	WNK2	282	T	TELMTSGTLKTYLKR	FALSE	FALSE	0.8813019913622399	TRUE	S/T	S/T	0.0023479	0.678	0.584	0.061	0.415
O95747	Serine/threonine-protein kinase OSR1	OXSR1	Q9Y3S1-T347	Q9Y3S1	WNK2	347	T	IGDLGLATLKRASFA	FALSE	FALSE	0.9102389279304596	TRUE	S/T	S/T	0.0162666	0.678	0.584	0.061	0.415
O95747	Serine/threonine-protein kinase OSR1	OXSR1	Q9Y3S1-T473	Q9Y3S1	WNK2	473	T	EDHGRKSTIALRLWV	FALSE	FALSE	0.8821786645207903	TRUE	S/T	S/T	8.57987e-4	0.678	0.584	0.061	0.415
O95747	Serine/threonine-protein kinase OSR1	OXSR1	Q9Y3S1-T1175	Q9Y3S1	WNK2	1175	T	RKHHRRSTRARSRQE	FALSE	FALSE	0.8851310454731712	TRUE	S/T	S/T	0.00105599	0.678	0.584	0.061	0.415
O95747	Serine/threonine-protein kinase OSR1	OXSR1	Q9Y3S1-T1611	Q9Y3S1	WNK2	1611	T	TSSASAGTPVEVGDR	FALSE	FALSE	0.8661556469528241	TRUE	S/T	S/T	3.32157e-4	0.678	0.584	0.061	0.415
O95747	Serine/threonine-protein kinase OSR1	OXSR1	Q9Y3S1-T1894	Q9Y3S1	WNK2	1894	T	AGSLGPETPSRVGMK	FALSE	FALSE	0.8247110246329422	TRUE	S/T	S/T	3.82151e-5	0.678	0.584	0.061	0.415
O95747	Serine/threonine-protein kinase OSR1	OXSR1	Q9Y3S1-T2078	Q9Y3S1	WNK2	2078	T	GARGQGWTVYHPTSE	FALSE	FALSE	0.946946583665686	TRUE	S/T	S/T	0.0621011	0.678	0.584	0.061	0.415
O95747	Serine/threonine-protein kinase OSR1	OXSR1	Q9Y3S1-T2157	Q9Y3S1	WNK2	2157	T	NSNNKKGTFTDDLHK	FALSE	FALSE	0.8397315192587922	TRUE	S/T	S/T	1.021e-4	0.678	0.584	0.061	0.415
O95747	Serine/threonine-protein kinase OSR1	OXSR1	Q9Y3S1-T2159	Q9Y3S1	WNK2	2159	T	NNKKGTFTDDLHKLV	FALSE	FALSE	0.8561826921298694	TRUE	S/T	S/T	2.85376e-4	0.678	0.584	0.061	0.415
O95747	Serine/threonine-protein kinase OSR1	OXSR1	Q9Y3S1-T2173	Q9Y3S1	WNK2	2173	T	VDEWTSKTVGAAQLK	FALSE	FALSE	0.8722638961241446	TRUE	S/T	S/T	0.00271942	0.678	0.584	0.061	0.415
O95747	Serine/threonine-protein kinase OSR1	OXSR1	Q9Y3S1-Y210	Q9Y3S1	WNK2	210	Y	RGSFKTVYKGLDTET	FALSE	FALSE	0.8597814551105052	TRUE	S/T	Y	3.77061e-8	0.678	0.584	0.061	0.415
O95747	Serine/threonine-protein kinase OSR1	OXSR1	Q9Y3S1-Y442	Q9Y3S1	WNK2	442	Y	CKNKEERYEIKDLLS	FALSE	FALSE	0.854933836062886	TRUE	S/T	Y	3.62512e-9	0.678	0.584	0.061	0.415
O95747	Serine/threonine-protein kinase OSR1	OXSR1	Q9Y3S1-Y1693	Q9Y3S1	WNK2	1693	Y	SPRSMLGYDRDGRQV	FALSE	FALSE	0.8590338360628861	TRUE	S/T	Y	3.94072e-9	0.678	0.584	0.061	0.415
O95747	Serine/threonine-protein kinase OSR1	OXSR1	Q9Y3S1-Y1804	Q9Y3S1	WNK2	1804	Y	ASPHSLRYSAPPDVY	FALSE	FALSE	0.8627481217771718	TRUE	S/T	Y	1.01343e-8	0.678	0.584	0.061	0.415
O95747	Serine/threonine-protein kinase OSR1	OXSR1	Q9Y450-S230	Q9Y450	HBS1L	230	S	QASEEQSSTPAPVKK	FALSE	FALSE	0.6775918694132637	FALSE	S/T	S/T	0.0853002	0.885	0.468	0.041	0.041
O95747	Serine/threonine-protein kinase OSR1	OXSR1	Q9Y450-T151	Q9Y450	HBS1L	151	T	GKPVDSQTSRSESEI	FALSE	FALSE	0.6811708783594665	FALSE	S/T	S/T	0.0859443	0.885	0.468	0.041	0.041
O95747	Serine/threonine-protein kinase OSR1	OXSR1	Q9Y450-T192	Q9Y450	HBS1L	192	T	ENGHSFHTPQKGPPI	FALSE	FALSE	0.7241058286559032	FALSE	S/T	S/T	0.159925	0.885	0.468	0.041	0.041
O95747	Serine/threonine-protein kinase OSR1	OXSR1	Q9Y450-T211	Q9Y450	HBS1L	211	T	ASSDVLETASKSANP	FALSE	FALSE	0.7381714529290797	FALSE	S/T	S/T	0.113882	0.885	0.468	0.041	0.041
O95747	Serine/threonine-protein kinase OSR1	OXSR1	Q9Y450-T516	Q9Y450	HBS1L	516	T	IEAGYIQTGDRLLAM	FALSE	FALSE	0.7035810390094888	FALSE	S/T	S/T	0.215907	0.885	0.468	0.041	0.041
O95747	Serine/threonine-protein kinase OSR1	OXSR1	Q9Y450-T528	Q9Y450	HBS1L	528	T	LAMPPNETCTVKGIT	FALSE	FALSE	0.7926154812427917	FALSE	S/T	S/T	0.773689	0.885	0.468	0.041	0.041
O95747	Serine/threonine-protein kinase OSR1	OXSR1	Q9Y450-T530	Q9Y450	HBS1L	530	T	MPPNETCTVKGITLH	FALSE	FALSE	0.791513539224709	FALSE	S/T	S/T	0.807489	0.885	0.468	0.041	0.041
O95747	Serine/threonine-protein kinase OSR1	OXSR1	Q9Y478-T80	Q9Y478	AAKB1	80	T	APAQARPTVFRWTGG	FALSE	FALSE	0.6432994817506553	FALSE	S/T	S/T	0.143053	0.559	0.486	0.041	0.041
O95747	Serine/threonine-protein kinase OSR1	OXSR1	Q9Y478-T148	Q9Y478	AAKB1	148	T	IVTSQLGTVNNIIQV	FALSE	FALSE	0.5114909544877652	FALSE	S/T	S/T	0.0475991	0.559	0.486	0.041	0.041
O95747	Serine/threonine-protein kinase OSR1	OXSR1	Q9Y490-T114	Q9Y490	TLN1	114	T	TVTDMLMTICARIGI	FALSE	FALSE	0.5799384312038898	FALSE	S/T	S/T	0.290167	0.546	0.308	0.041	0.041
O95747	Serine/threonine-protein kinase OSR1	OXSR1	Q9Y490-T1010	Q9Y490	TLN1	1010	T	AAKASVPTIQDQASA	FALSE	FALSE	0.5167940995894906	FALSE	S/T	S/T	0.103782	0.546	0.308	0.041	0.041
O95747	Serine/threonine-protein kinase OSR1	OXSR1	Q9Y4D8-T1502	Q9Y4D8	HECD4	1502	T	TASEPDTTLTKTSPK	FALSE	FALSE	0.579504835053211	FALSE	S/T	S/T	0.0289708	0.678	0.337	0.041	0.041
O95747	Serine/threonine-protein kinase OSR1	OXSR1	Q9Y4E8-T219	Q9Y4E8	UBP15	219	T	EQKNEDGTWPRGPST	FALSE	FALSE	0.5705559413326939	FALSE	S/T	S/T	0.0163161	0.616	0.444	0.041	0.041
O95747	Serine/threonine-protein kinase OSR1	OXSR1	Q9Y4H2-T575	Q9Y4H2	IRS2	575	T	DRGLRKRTYSLTTPA	FALSE	FALSE	0.5161092692186077	FALSE	S/T	S/T	0.0216924	0.554	0.384	0.041	0.041
O95747	Serine/threonine-protein kinase OSR1	OXSR1	Q9Y4H2-T579	Q9Y4H2	IRS2	579	T	RKRTYSLTTPARQRP	FALSE	FALSE	0.5282576257782923	FALSE	S/T	S/T	0.00926489	0.554	0.384	0.041	0.041
O95747	Serine/threonine-protein kinase OSR1	OXSR1	Q9Y4H2-T604	Q9Y4H2	IRS2	604	T	EYTLMRATFSGSAGR	FALSE	FALSE	0.5055552463903826	FALSE	S/T	S/T	0.0273858	0.554	0.384	0.041	0.041
O95747	Serine/threonine-protein kinase OSR1	OXSR1	Q9Y4H2-T776	Q9Y4H2	IRS2	776	T	VSPSDAVTTGTPPDF	FALSE	FALSE	0.5308320473538699	FALSE	S/T	S/T	0.00975892	0.554	0.384	0.041	0.041
O95747	Serine/threonine-protein kinase OSR1	OXSR1	Q9Y4H2-T891	Q9Y4H2	IRS2	891	T	RGRAVRPTRLSLEGL	FALSE	FALSE	0.5184101160416259	FALSE	S/T	S/T	0.0122581	0.554	0.384	0.041	0.041
O95747	Serine/threonine-protein kinase OSR1	OXSR1	Q9Y4K4-T168	Q9Y4K4	M4K5	168	T	VAAKITATIAKRKSF	FALSE	FALSE	0.6062796011174395	TRUE	S/T	S/T	0.643163	0.841	0.591	0.041	0.041
O95747	Serine/threonine-protein kinase OSR1	OXSR1	Q9Y4L1-T269	Q9Y4L1	HYOU1	269	T	RGVGFDRTLGGLEME	FALSE	FALSE	0.6579331634285226	FALSE	S/T	S/T	0.775546	0.52	0.352	0.041	0.041
O95747	Serine/threonine-protein kinase OSR1	OXSR1	Q9Y4L1-T590	Q9Y4L1	HYOU1	590	T	SLFGGGTTPDAKENG	FALSE	FALSE	0.6633577698442206	FALSE	S/T	S/T	0.380594	0.52	0.352	0.041	0.041
O95747	Serine/threonine-protein kinase OSR1	OXSR1	Q9Y4L1-T600	Q9Y4L1	HYOU1	600	T	AKENGTDTVQEEEES	FALSE	FALSE	0.6097259330636989	FALSE	S/T	S/T	0.898051	0.52	0.352	0.041	0.041
O95747	Serine/threonine-protein kinase OSR1	OXSR1	Q9Y4L1-T727	Q9Y4L1	HYOU1	727	T	VQKLQDLTLRDLEKQ	FALSE	FALSE	0.6469784679060875	FALSE	S/T	S/T	0.826591	0.52	0.352	0.041	0.041
O95747	Serine/threonine-protein kinase OSR1	OXSR1	Q9Y4L1-T850	Q9Y4L1	HYOU1	850	T	PEMDQIFTEVEMTTL	FALSE	FALSE	0.5339227183185467	FALSE	S/T	S/T	0.0592468	0.52	0.352	0.041	0.041
O95747	Serine/threonine-protein kinase OSR1	OXSR1	Q9Y4L1-T948	Q9Y4L1	HYOU1	948	T	VIPPAGQTEDAEPIS	FALSE	FALSE	0.6684529875887328	FALSE	S/T	S/T	0.424947	0.52	0.352	0.041	0.041
O95747	Serine/threonine-protein kinase OSR1	OXSR1	Q9Y530-S3	Q9Y530	OARD1	3	S	_____MASSLNEDPE	FALSE	FALSE	0.588608726162213	FALSE	S/T	S/T	1.29239e-4	0.334	0.395	0.041	0.205
O95747	Serine/threonine-protein kinase OSR1	OXSR1	Q9Y530-S4	Q9Y530	OARD1	4	S	____MASSLNEDPEG	FALSE	FALSE	0.5758410460766367	FALSE	S/T	S/T	6.30537e-6	0.334	0.395	0.041	0.205
O95747	Serine/threonine-protein kinase OSR1	OXSR1	Q9Y566-T1786	Q9Y566	SHAN1	1786	T	PVTPTSPTVSVTGAG	FALSE	FALSE	0.5933604154238545	FALSE	S/T	S/T	0.107105	0.364	0.202	0.051	0.041
O95747	Serine/threonine-protein kinase OSR1	OXSR1	Q9Y614-T37	Q9Y614	ACL7B	37	T	LRDTGAATQLKMKPR	FALSE	FALSE	0.5002859747962477	FALSE	S/T	S/T	0.707471	0.488	0.173	0.041	0.041
O95747	Serine/threonine-protein kinase OSR1	OXSR1	Q9Y614-T290	Q9Y614	ACL7B	290	T	LPDGKLITIGQERFR	FALSE	FALSE	0.526995724380148	FALSE	S/T	S/T	0.939421	0.488	0.173	0.041	0.041
O95747	Serine/threonine-protein kinase OSR1	OXSR1	Q9Y666-T6	Q9Y666	S12A7	6	T	__MPTNFTVVPVEAH	FALSE	FALSE	0.553794176123753	FALSE	S/T	S/T	0.342064	0.276	0.18	0.061	0.099
O95747	Serine/threonine-protein kinase OSR1	OXSR1	Q9Y6D5-T628	Q9Y6D5	BIG2	628	T	TVSSGTQTTVQDDPE	FALSE	FALSE	0.614464335418482	FALSE	S/T	S/T	0.146168	0.47	0.368	0.041	0.041
O95747	Serine/threonine-protein kinase OSR1	OXSR1	Q9Y6E0-T184	Q9Y6E0	STK24	184	T	VAGQLTDTQIKRNTF	FALSE	FALSE	0.6777886348316461	TRUE	S/T	S/T	0.147178	0.667	0.614	0.0525	0.099
O95747	Serine/threonine-protein kinase OSR1	OXSR1	Q9Y6E0-Y93	Q9Y6E0	STK24	93	Y	LSQCDSPYVTKYYGS	FALSE	FALSE	0.500778055803059	TRUE	S/T	Y	1.20955e-8	0.667	0.614	0.0525	0.099
O95747	Serine/threonine-protein kinase OSR1	OXSR1	Q9Y6E0-Y295	Q9Y6E0	STK24	295	Y	RNAKKTSYLTELIDR	FALSE	FALSE	0.500778055803059	TRUE	S/T	Y	9.96523e-9	0.667	0.614	0.0525	0.099
O95747	Serine/threonine-protein kinase OSR1	OXSR1	Q9Y6E0-2-T172	Q9Y6E0-2	STK24-2	172	T	VAGQLTDTQIKRNTF	FALSE	FALSE	0.5355035319156836	FALSE	S/T	S/T	0.0864958	0.667	0.614	0.041	0.041
O95747	Serine/threonine-protein kinase OSR1	OXSR1	Q9Y6J0-T1767	Q9Y6J0	CABIN	1767	T	PMDTSEATVCHSDLE	FALSE	FALSE	0.6327999521894915	FALSE	S/T	S/T	0.189615	0.569	0.423	0.041	0.041
O95747	Serine/threonine-protein kinase OSR1	OXSR1	Q9Y6J0-T1926	Q9Y6J0	CABIN	1926	T	QASGDTPTTPKHPKD	FALSE	FALSE	0.5706241080276062	FALSE	S/T	S/T	0.0621511	0.569	0.423	0.041	0.041
O95747	Serine/threonine-protein kinase OSR1	OXSR1	Q9Y6J0-T2149	Q9Y6J0	CABIN	2149	T	TKFPPEITVTPPTPT	FALSE	FALSE	0.6231648250738092	FALSE	S/T	S/T	0.130145	0.569	0.423	0.041	0.041
O95747	Serine/threonine-protein kinase OSR1	OXSR1	Q9Y6J0-T2156	Q9Y6J0	CABIN	2156	T	TVTPPTPTLLSPKGS	FALSE	FALSE	0.5535321305571341	FALSE	S/T	S/T	0.0590081	0.569	0.423	0.041	0.041
O95747	Serine/threonine-protein kinase OSR1	OXSR1	Q9Y6Q9-T30	Q9Y6Q9	NCOA3	30	T	DTPGQGLTCSGEKRR	FALSE	FALSE	0.528094713607963	FALSE	S/T	S/T	0.0216989	0.682	0.358	0.041	0.041
O95747	Serine/threonine-protein kinase OSR1	OXSR1	Q9Y6Q9-T1114	Q9Y6Q9	NCOA3	1114	T	KAGLYGQTYPAQGPP	FALSE	FALSE	0.655818151695398	FALSE	S/T	S/T	0.0630527	0.682	0.358	0.041	0.041
O95747	Serine/threonine-protein kinase OSR1	OXSR1	Q9Y6R0-T251	Q9Y6R0	NUMBL	251	T	AEAAAAPTVAPGPAQ	FALSE	FALSE	0.6912627093752655	FALSE	S/T	S/T	0.0891668	0.841	0.393	0.041	0.041
O95747	Serine/threonine-protein kinase OSR1	OXSR1	Q9Y6R4-T83	Q9Y6R4	M3K4	83	T	NTENLYGTSPPSTPR	FALSE	FALSE	0.5054217342345327	TRUE	S/T	S/T	7.88895e-4	0.657	0.53	0.041	0.041
O95747	Serine/threonine-protein kinase OSR1	OXSR1	Q9Y6R4-T447	Q9Y6R4	M3K4	447	T	PEYEGDDTEGELKEL	FALSE	FALSE	0.5059657529398253	TRUE	S/T	S/T	0.0010562	0.657	0.53	0.041	0.041
O95747	Serine/threonine-protein kinase OSR1	OXSR1	Q9Y6R4-T1271	Q9Y6R4	M3K4	1271	T	RGDSSGSTRRSWELR	FALSE	FALSE	0.5281393142152921	TRUE	S/T	S/T	0.00122046	0.657	0.53	0.041	0.041
O95747	Serine/threonine-protein kinase OSR1	OXSR1	Q9Y6R4-T1494	Q9Y6R4	M3K4	1494	T	KLKNNAQTMPGEVNS	FALSE	FALSE	0.5015615610743596	TRUE	S/T	S/T	8.09751e-4	0.657	0.53	0.041	0.041
O95747	Serine/threonine-protein kinase OSR1	OXSR1	Q9Y6R4-T1505	Q9Y6R4	M3K4	1505	T	EVNSTLGTAAYMAPE	FALSE	FALSE	0.5096410008680327	TRUE	S/T	S/T	0.00313907	0.657	0.53	0.041	0.041
O95747	Serine/threonine-protein kinase OSR1	OXSR1	Q9Y6W5-T471	Q9Y6W5	WASF2	471	T	VVGNDVATILSRRIA	FALSE	FALSE	0.5877693652432858	FALSE	S/T	S/T	0.256662	0.542	0.3	0.041	0.041
O95747	Serine/threonine-protein kinase OSR1	OXSR1	Q9Y6X0-T273	Q9Y6X0	SETBP	273	T	KKGSAGNTWSQLSNN	FALSE	FALSE	0.6448101969597156	FALSE	S/T	S/T	0.0615489	0.588	0.443	0.041	0.041
Q13153	Serine/threonine-protein kinase PAK 1	PAK1	A0A087WTJ2-S421	A0A087WTJ2	A0A087WTJ2	421	S	LGREREGSFHSNDLF	FALSE	FALSE	0.5669930245445376	FALSE	S/T	S/T	0.0328712	0.652	0.364	0.041	0.041
Q13153	Serine/threonine-protein kinase PAK 1	PAK1	A0A087WZ62-S249	A0A087WZ62	A0A087WZ62	249	S	RLKGSGASSGDTAPA	FALSE	FALSE	0.7190083089255328	FALSE	S/T	S/T	0.254127	0.698	0.381	0.041	0.041
Q13153	Serine/threonine-protein kinase PAK 1	PAK1	A0A096LNH2-S799	A0A096LNH2	A0A096LNH2	799	S	KNMLVQSSASVEKII	FALSE	FALSE	0.5733179093619049	FALSE	S/T	S/T	0.028438	0.608	0.342	0.041	0.041
Q13153	Serine/threonine-protein kinase PAK 1	PAK1	A0A096LP49-S779	A0A096LP49	CC187	779	S	VLLSASPSLGSLELQ	FALSE	FALSE	0.5892200289263755	FALSE	S/T	S/T	0.0781521	0.576	0.454	0.041	0.041
Q13153	Serine/threonine-protein kinase PAK 1	PAK1	A0A096LP49-S1027	A0A096LP49	CC187	1027	S	DRPWAGWSGGRGIHR	FALSE	FALSE	0.5472234948422974	FALSE	S/T	S/T	0.0429532	0.576	0.454	0.041	0.041
Q13153	Serine/threonine-protein kinase PAK 1	PAK1	A0A0A0MRY4-S252	A0A0A0MRY4	A0A0A0MRY4	252	S	NSMGYRRSKSTDNLA	FALSE	FALSE	0.5303086233372113	FALSE	S/T	S/T	0.146677	0.42	0.41	0.041	0.041
Q13153	Serine/threonine-protein kinase PAK 1	PAK1	A0A0A6YYC7-S82	A0A0A6YYC7	A0A0A6YYC7	82	S	EYPRRRRSSPSARPP	FALSE	FALSE	0.6487433697082354	FALSE	S/T	S/T	0.73712	0.559	0.322	0.041	0.041
Q13153	Serine/threonine-protein kinase PAK 1	PAK1	A0A0A6YYC8-S94	A0A0A6YYC8	A0A0A6YYC8	94	S	SESWRRLSLDASAVD	FALSE	FALSE	0.5526951948335893	FALSE	S/T	S/T	0.93075	0.739	0.206	0.041	0.041
Q13153	Serine/threonine-protein kinase PAK 1	PAK1	A0A0B4J1R7-S46	A0A0B4J1R7	A0A0B4J1R7	46	S	VLKGSRSSELLGQAA	FALSE	FALSE	0.5570431040188257	FALSE	S/T	S/T	0.711511	0.342	0.466	0.041	0.041
Q13153	Serine/threonine-protein kinase PAK 1	PAK1	A0A0B4J1V8-S228	A0A0B4J1V8	A0A0B4J1V8	228	S	MSRLQDISELLATGA	FALSE	FALSE	0.6169237508917262	FALSE	S/T	S/T	0.00283614	0.589	0.388	0.041	0.113
Q13153	Serine/threonine-protein kinase PAK 1	PAK1	A0A0B4J1V8-S238	A0A0B4J1V8	A0A0B4J1V8	238	S	LATGAGLSESEAEPD	FALSE	FALSE	0.5704794668221369	FALSE	S/T	S/T	0.0323982	0.632	0.307	0.041	0.113
Q13153	Serine/threonine-protein kinase PAK 1	PAK1	A0A0B4J1V8-S359	A0A0B4J1V8	A0A0B4J1V8	359	S	KKARVGGSDEEASGI	FALSE	FALSE	0.5064945581999123	FALSE	S/T	S/T	0.00376053	0.304	0.467	0.041	0.113
Q13153	Serine/threonine-protein kinase PAK 1	PAK1	A0A0B4J1V8-S364	A0A0B4J1V8	A0A0B4J1V8	364	S	GGSDEEASGIPSRTA	FALSE	FALSE	0.6088219515855556	FALSE	S/T	S/T	0.00304809	0.585	0.395	0.041	0.113
Q13153	Serine/threonine-protein kinase PAK 1	PAK1	A0A0B4J203-S87	A0A0B4J203	A0A0B4J203	87	S	ETEDDSDSDSDDDED	FALSE	FALSE	0.5584998990429262	FALSE	S/T	S/T	0.0433953	0.841	0.349	0.041	0.041
Q13153	Serine/threonine-protein kinase PAK 1	PAK1	A0A0B4J203-S802	A0A0B4J203	A0A0B4J203	802	S	GKRNRHSSQTSEESA	FALSE	FALSE	0.5218927754311785	FALSE	S/T	S/T	0.693316	0.619	0.208	0.041	0.041
Q13153	Serine/threonine-protein kinase PAK 1	PAK1	A0A0B4J269-S462	A0A0B4J269	A0A0B4J269	462	S	EGAELVDSVLDVVRK	FALSE	FALSE	0.5377225562528338	FALSE	S/T	S/T	0.712012	0.619	0.251	0.041	0.041
Q13153	Serine/threonine-protein kinase PAK 1	PAK1	A0A0B4J269-S515	A0A0B4J269	A0A0B4J269	515	S	DRIMNTFSVVPSPKV	FALSE	FALSE	0.5751976121657839	FALSE	S/T	S/T	0.604002	0.354	0.291	0.041	0.041
Q13153	Serine/threonine-protein kinase PAK 1	PAK1	A0A0C4DFX4-S2043	A0A0C4DFX4	A0A0C4DFX4	2043	S	PLEEPSSSSVPSAPE	FALSE	FALSE	0.5946679754332959	FALSE	S/T	S/T	0.0931621	0.696	0.3	0.041	0.041
Q13153	Serine/threonine-protein kinase PAK 1	PAK1	A0A0C4DFX4-S2548	A0A0C4DFX4	A0A0C4DFX4	2548	S	RPPRRRTSADVEIRG	FALSE	FALSE	0.5584939053436676	FALSE	S/T	S/T	0.95997	0.559	0.197	0.041	0.041
Q13153	Serine/threonine-protein kinase PAK 1	PAK1	A0A0C4DFX4-S2843	A0A0C4DFX4	A0A0C4DFX4	2843	S	NPPSPRPSQLPVLDR	FALSE	FALSE	0.5943533158763027	FALSE	S/T	S/T	0.538821	0.537	0.273	0.041	0.041
Q13153	Serine/threonine-protein kinase PAK 1	PAK1	A0A0C4DH73-S36	A0A0C4DH73	KV112	36	S	SPSSVSASVGDRVTI	FALSE	FALSE	0.729242378331445	FALSE	S/T	S/T	0.285802	0.841	0.475	0.041	0.041
Q13153	Serine/threonine-protein kinase PAK 1	PAK1	A0A0G2JPF8-S158	A0A0G2JPF8	A0A0G2JPF8	158	S	NTSRRGKSGFNSKSG	FALSE	FALSE	0.7894610909594719	FALSE	S/T	S/T	0.436521	0.668	0.382	0.041	0.041
Q13153	Serine/threonine-protein kinase PAK 1	PAK1	A0A0G2JPF8-S196	A0A0G2JPF8	A0A0G2JPF8	196	S	QIKQKVDSLLENLEK	FALSE	FALSE	0.6194526607901277	FALSE	S/T	S/T	0.537322	0.396	0.357	0.041	0.041
Q13153	Serine/threonine-protein kinase PAK 1	PAK1	A0A0J9YVX5-S170	A0A0J9YVX5	A0A0J9YVX5	170	S	GGGNPGASCKDTSGE	FALSE	FALSE	0.5145009971240845	FALSE	S/T	S/T	0.0513787	0.569	0.477	0.041	0.041
Q13153	Serine/threonine-protein kinase PAK 1	PAK1	A0A0J9YX86-S537	A0A0J9YX86	A0A0J9YX86	537	S	ADGIAAYSNYNNGHR	FALSE	FALSE	0.6091250790247303	FALSE	S/T	S/T	0.14099	0.455	0.391	0.041	0.041
Q13153	Serine/threonine-protein kinase PAK 1	PAK1	A0A0U1RR07-S1208	A0A0U1RR07	A0A0U1RR07	1208	S	HPKVKRNSLTASLDK	FALSE	FALSE	0.5335011674357436	FALSE	S/T	S/T	0.864517	0.538	0.239	0.041	0.041
Q13153	Serine/threonine-protein kinase PAK 1	PAK1	A0A0U1RRK4-S41	A0A0U1RRK4	LBHD2	41	S	RLGQRLPSIVVEPSE	FALSE	FALSE	0.5964194822390463	FALSE	S/T	S/T	0.332638	0.478	0.292	0.041	0.041
Q13153	Serine/threonine-protein kinase PAK 1	PAK1	A0A1B0GTI1-S19	A0A1B0GTI1	CC201	19	S	SSEDESPSLAIRSPT	FALSE	FALSE	0.6349701319823029	FALSE	S/T	S/T	0.0555209	0.841	0.389	0.041	0.041
Q13153	Serine/threonine-protein kinase PAK 1	PAK1	A0A1W2PNV4-S2	A0A1W2PNV4	A0A1W2PNV4	2	S	______MSLHQFLLE	FALSE	FALSE	0.6599370018285339	FALSE	S/T	S/T	0.125195	0.489	0.53	0.041	0.041
Q13153	Serine/threonine-protein kinase PAK 1	PAK1	A0A1W2PNV4-S236	A0A1W2PNV4	A0A1W2PNV4	236	S	SVADASKSVQVSTLK	FALSE	FALSE	0.7279023721943366	FALSE	S/T	S/T	0.26667	0.622	0.389	0.041	0.041
Q13153	Serine/threonine-protein kinase PAK 1	PAK1	A0AVF1-S553	A0AVF1	IFT56	553	S	WAKENRVSI______	FALSE	FALSE	0.5377182715580483	FALSE	S/T	S/T	0.877756	0.431	0.263	0.041	0.041
Q13153	Serine/threonine-protein kinase PAK 1	PAK1	A0AVK6-S396	A0AVK6	E2F8	396	S	PNFTRHPSLIKLVKS	FALSE	FALSE	0.511674344996652	FALSE	S/T	S/T	0.379516	0.542	0.241	0.041	0.041
Q13153	Serine/threonine-protein kinase PAK 1	PAK1	A0AVT1-S18	A0AVT1	UBA6	18	S	QGEEASCSSWGTGST	FALSE	FALSE	0.6521763225376273	FALSE	S/T	S/T	0.373228	0.502	0.325	0.041	0.041
Q13153	Serine/threonine-protein kinase PAK 1	PAK1	A0AVT1-S19	A0AVT1	UBA6	19	S	GEEASCSSWGTGSTN	FALSE	FALSE	0.528862443637773	FALSE	S/T	S/T	0.144038	0.502	0.325	0.041	0.041
Q13153	Serine/threonine-protein kinase PAK 1	PAK1	A0AVT1-S951	A0AVT1	UBA6	951	S	TKIRNGISFTIWDRW	FALSE	FALSE	0.5273999897671031	FALSE	S/T	S/T	0.132241	0.502	0.325	0.041	0.041
Q13153	Serine/threonine-protein kinase PAK 1	PAK1	A0JNW5-S131	A0JNW5	UH1BL	131	S	GISVSVNSIVIRIGA	FALSE	FALSE	0.5387824887249346	FALSE	S/T	S/T	0.2695	0.403	0.341	0.041	0.041
Q13153	Serine/threonine-protein kinase PAK 1	PAK1	A0JNW5-S1108	A0JNW5	UH1BL	1108	S	YKNMKRSSSQMSLDT	FALSE	FALSE	0.6314051632365923	FALSE	S/T	S/T	0.853709	0.403	0.336	0.041	0.041
Q13153	Serine/threonine-protein kinase PAK 1	PAK1	A0MZ66-S101	A0MZ66	SHOT1	101	S	NKTLKRISMLYMAKL	FALSE	FALSE	0.7665621899775744	FALSE	S/T	S/T	0.803665	0.635	0.445	0.041	0.041
Q13153	Serine/threonine-protein kinase PAK 1	PAK1	A0MZ66-S233	A0MZ66	SHOT1	233	S	DLRKKAESFAQEMFI	FALSE	FALSE	0.7232430067085701	FALSE	S/T	S/T	0.129025	0.635	0.445	0.041	0.041
Q13153	Serine/threonine-protein kinase PAK 1	PAK1	A0MZ66-S249	A0MZ66	SHOT1	249	S	QNKLKRQSHLLLQSS	FALSE	FALSE	0.7699510788664634	FALSE	S/T	S/T	0.823511	0.635	0.445	0.041	0.041
Q13153	Serine/threonine-protein kinase PAK 1	PAK1	A0MZ66-S337	A0MZ66	SHOT1	337	S	KARNLKHSVDELQKR	FALSE	FALSE	0.6609322494446548	FALSE	S/T	S/T	0.0620954	0.635	0.445	0.041	0.041
Q13153	Serine/threonine-protein kinase PAK 1	PAK1	A0MZ66-S384	A0MZ66	SHOT1	384	S	IRKRSHPSGSGAKKE	FALSE	FALSE	0.6831123326779887	FALSE	S/T	S/T	0.0943179	0.635	0.445	0.041	0.041
Q13153	Serine/threonine-protein kinase PAK 1	PAK1	A0MZ66-S386	A0MZ66	SHOT1	386	S	KRSHPSGSGAKKEKA	FALSE	FALSE	0.646758394308327	FALSE	S/T	S/T	0.0484241	0.635	0.445	0.041	0.041
Q13153	Serine/threonine-protein kinase PAK 1	PAK1	A0MZ66-S467	A0MZ66	SHOT1	467	S	TSSRSLKSLDPENSE	FALSE	FALSE	0.5004650855754675	FALSE	S/T	S/T	0.00596728	0.635	0.445	0.041	0.041
Q13153	Serine/threonine-protein kinase PAK 1	PAK1	A0MZ66-S506	A0MZ66	SHOT1	506	S	LATSESKSMPVLGSV	FALSE	FALSE	0.5525784918604504	FALSE	S/T	S/T	0.0214984	0.635	0.445	0.041	0.041
Q13153	Serine/threonine-protein kinase PAK 1	PAK1	A0MZ66-S512	A0MZ66	SHOT1	512	S	KSMPVLGSVSSVTKT	FALSE	FALSE	0.5371325795512011	FALSE	S/T	S/T	0.00850704	0.635	0.445	0.041	0.041
Q13153	Serine/threonine-protein kinase PAK 1	PAK1	A0MZ66-S514	A0MZ66	SHOT1	514	S	MPVLGSVSSVTKTAL	FALSE	FALSE	0.6491656200492306	FALSE	S/T	S/T	0.0521191	0.635	0.445	0.041	0.041
Q13153	Serine/threonine-protein kinase PAK 1	PAK1	A0MZ66-S515	A0MZ66	SHOT1	515	S	PVLGSVSSVTKTALN	FALSE	FALSE	0.6420401030625866	FALSE	S/T	S/T	0.0720702	0.635	0.445	0.041	0.041
Q13153	Serine/threonine-protein kinase PAK 1	PAK1	A0MZ66-S561	A0MZ66	SHOT1	561	S	KVTFQPPSSIGCRKK	FALSE	FALSE	0.6870554028607267	FALSE	S/T	S/T	0.099469	0.635	0.445	0.041	0.041
Q13153	Serine/threonine-protein kinase PAK 1	PAK1	A0MZ66-S562	A0MZ66	SHOT1	562	S	VTFQPPSSIGCRKKY	FALSE	FALSE	0.5605073403782124	FALSE	S/T	S/T	0.0169394	0.635	0.445	0.041	0.041
Q13153	Serine/threonine-protein kinase PAK 1	PAK1	A0MZ66-S628	A0MZ66	SHOT1	628	S	ENVRETDSSNC____	FALSE	FALSE	0.5406268208834005	FALSE	S/T	S/T	0.0251269	0.635	0.445	0.041	0.041
Q13153	Serine/threonine-protein kinase PAK 1	PAK1	A0MZ66-T496	A0MZ66	SHOT1	496	T	EADSSSPTGILATSE	FALSE	FALSE	0.5363764274259214	FALSE	S/T	S/T	0.0088103	0.635	0.445	0.041	0.041
Q13153	Serine/threonine-protein kinase PAK 1	PAK1	A0MZ66-T626	A0MZ66	SHOT1	626	T	SIENVRETDSSNC__	FALSE	FALSE	0.5463483903109547	FALSE	S/T	S/T	0.0138439	0.635	0.445	0.041	0.041
Q13153	Serine/threonine-protein kinase PAK 1	PAK1	A0PJX2-S153	A0PJX2	TLDC2	153	S	KVFKWTGSNSFFVKG	FALSE	FALSE	0.5262409136041293	FALSE	S/T	S/T	0.0220763	0.697	0.491	0.041	0.041
Q13153	Serine/threonine-protein kinase PAK 1	PAK1	A0PJX2-S155	A0PJX2	TLDC2	155	S	FKWTGSNSFFVKGDL	FALSE	FALSE	0.7280990584521995	FALSE	S/T	S/T	0.26657	0.697	0.491	0.041	0.041
Q13153	Serine/threonine-protein kinase PAK 1	PAK1	A0PJZ3-T281	A0PJZ3	GXLT2	281	T	NLTRIRSTQFKNSMI	FALSE	FALSE	0.5687239865108851	FALSE	S/T	S/T	0.0971946	0.457	0.487	0.041	0.041
Q13153	Serine/threonine-protein kinase PAK 1	PAK1	A1A4G5-S89	A1A4G5	LNP1	89	S	VRDYRKYSEDGSFKE	FALSE	FALSE	0.5742698924600842	FALSE	S/T	S/T	0.0225246	0.619	0.405	0.041	0.041
Q13153	Serine/threonine-protein kinase PAK 1	PAK1	A1A4Y4-S10	A1A4Y4	IRGM	10	S	AMNVEKASADGNLPE	FALSE	FALSE	0.523806560051302	FALSE	S/T	S/T	0.0497515	0.555	0.381	0.041	0.041
Q13153	Serine/threonine-protein kinase PAK 1	PAK1	A1E959-S256	A1E959	ODAM	256	S	STTNVFTSAVDQTIT	FALSE	FALSE	0.6833650604393751	FALSE	S/T	S/T	0.237609	0.587	0.363	0.041	0.041
Q13153	Serine/threonine-protein kinase PAK 1	PAK1	A1E959-T255	A1E959	ODAM	255	T	PSTTNVFTSAVDQTI	FALSE	FALSE	0.5303507006920581	FALSE	S/T	S/T	0.0298295	0.587	0.363	0.041	0.041
Q13153	Serine/threonine-protein kinase PAK 1	PAK1	A1IGU5-S251	A1IGU5	ARH37	251	S	SKKTTRLSQLLKQEA	FALSE	FALSE	0.7204579769766102	FALSE	S/T	S/T	0.86768	1	0.209	0.072	0.1505
Q13153	Serine/threonine-protein kinase PAK 1	PAK1	A1IGU5-S657	A1IGU5	ARH37	657	S	GQRGYVPSGFLARAR	FALSE	FALSE	0.6928648885773259	FALSE	S/T	S/T	0.658883	1	0.209	0.072	0.1505
Q13153	Serine/threonine-protein kinase PAK 1	PAK1	A1KXE4-S10	A1KXE4	F168B	10	S	PVYSPGSSGVPYANA	FALSE	FALSE	0.5858776612010941	FALSE	S/T	S/T	0.100783	0.538	0.339	0.041	0.041
Q13153	Serine/threonine-protein kinase PAK 1	PAK1	A1L170-S48	A1L170	CA226	48	S	PGLWVGSSQHLKNLG	FALSE	FALSE	0.5539091790259943	FALSE	S/T	S/T	0.228005	0.535	0.316	0.041	0.041
Q13153	Serine/threonine-protein kinase PAK 1	PAK1	A1L188-S47	A1L188	NDUF8	47	S	TAPGGRLSKDFCARE	FALSE	FALSE	0.542754697991099	FALSE	S/T	S/T	0.309049	0.619	0.279	0.041	0.041
Q13153	Serine/threonine-protein kinase PAK 1	PAK1	A1L390-S475	A1L390	PKHG3	475	S	KGKGRRESESSRSSR	FALSE	FALSE	0.5316473873317745	FALSE	S/T	S/T	0.583801	0.555	0.209	0.041	0.041
Q13153	Serine/threonine-protein kinase PAK 1	PAK1	A1L390-S618	A1L390	PKHG3	618	S	SSFSRRSSVAQEDSK	FALSE	FALSE	0.518014567113512	FALSE	S/T	S/T	0.955549	0.543	0.209	0.041	0.041
Q13153	Serine/threonine-protein kinase PAK 1	PAK1	A1L390-S741	A1L390	PKHG3	741	S	FSVRRRESLSYIPKG	FALSE	FALSE	0.5029190818091456	FALSE	S/T	S/T	0.72199	0.517	0.209	0.041	0.041
Q13153	Serine/threonine-protein kinase PAK 1	PAK1	A1L453-S324	A1L453	PRS38	324	S	MAMLAGWSVL_____	FALSE	FALSE	0.6407497624681197	FALSE	S/T	S/T	0.218336	0.469	0.448	0.041	0.041
Q13153	Serine/threonine-protein kinase PAK 1	PAK1	A1X283-S6	A1X283	SPD2B	6	S	__MPPRRSIVEVKVL	FALSE	FALSE	0.5746983522426145	FALSE	S/T	S/T	0.908344	0.585	0.225	0.041	0.041
Q13153	Serine/threonine-protein kinase PAK 1	PAK1	A1X283-S85	A1X283	SPD2B	85	S	GKILFRRSHIRDVAV	FALSE	FALSE	0.5629459069112986	FALSE	S/T	S/T	0.666847	0.585	0.225	0.041	0.041
Q13153	Serine/threonine-protein kinase PAK 1	PAK1	A2ABF8-S268	A2ABF8	A2ABF8	268	S	EIQHFRMSDDVHSLG	FALSE	FALSE	0.5291828753912521	FALSE	S/T	S/T	0.37337	0.47	0.261	0.041	0.041
Q13153	Serine/threonine-protein kinase PAK 1	PAK1	A2ABF8-S303	A2ABF8	A2ABF8	303	S	ELGSARRSGEVTLTK	FALSE	FALSE	0.5451958950217024	FALSE	S/T	S/T	0.685618	0.47	0.261	0.041	0.041
Q13153	Serine/threonine-protein kinase PAK 1	PAK1	A2RRD8-S286	A2RRD8	ZN320	286	S	GKTFARNSVLVIHKA	FALSE	FALSE	0.5841578661968353	FALSE	S/T	S/T	0.971112	0.697	0.211	0.041	0.041
Q13153	Serine/threonine-protein kinase PAK 1	PAK1	A2RU30-S21	A2RU30	TESP1	21	S	RRAWLRQSRNWQTQV	FALSE	FALSE	0.5063069015922167	FALSE	S/T	S/T	0.743333	0.456	0.231	0.041	0.041
Q13153	Serine/threonine-protein kinase PAK 1	PAK1	A2RU30-S311	A2RU30	TESP1	311	S	HNTPKRNSLDQVVLE	FALSE	FALSE	0.5044310692927957	FALSE	S/T	S/T	0.720591	0.456	0.231	0.041	0.041
Q13153	Serine/threonine-protein kinase PAK 1	PAK1	A2RU54-S48	A2RU54	HMX2	48	S	PARKRSLSVSSEEEE	FALSE	FALSE	0.6077339214105782	FALSE	S/T	S/T	0.446973	0.406	0.299	0.041	0.041
Q13153	Serine/threonine-protein kinase PAK 1	PAK1	A2RUR9-S115	A2RUR9	C144A	115	S	DKRDRKKSIQQLVPE	FALSE	FALSE	0.6261939970259293	FALSE	S/T	S/T	0.139617	0.524	0.408	0.041	0.041
Q13153	Serine/threonine-protein kinase PAK 1	PAK1	A2VDJ0-S122	A2VDJ0	T131L	122	S	AYNPSRDSEVVVNSV	FALSE	FALSE	0.5303091794999706	FALSE	S/T	S/T	0.846003	0.541	0.196	0.041	0.041
Q13153	Serine/threonine-protein kinase PAK 1	PAK1	A2VDJ0-S702	A2VDJ0	T131L	702	S	ADYGKVTSLILIRNN	FALSE	FALSE	0.5188215099698379	FALSE	S/T	S/T	0.608134	0.541	0.196	0.041	0.041
Q13153	Serine/threonine-protein kinase PAK 1	PAK1	A2VDJ0-S1321	A2VDJ0	T131L	1321	S	SVRASRGSWGSWSST	FALSE	FALSE	0.5235127791915071	FALSE	S/T	S/T	0.917874	0.541	0.196	0.041	0.041
Q13153	Serine/threonine-protein kinase PAK 1	PAK1	A3KMH1-S670	A3KMH1	VWA8	670	S	LRISRRLSQYPNENL	FALSE	FALSE	0.6931721649372331	FALSE	S/T	S/T	0.975821	0.455	0.422	0.041	0.041
Q13153	Serine/threonine-protein kinase PAK 1	PAK1	A3KMH1-S1249	A3KMH1	VWA8	1249	S	FYKEKGNSLTVLDVL	FALSE	FALSE	0.5683440150137307	FALSE	S/T	S/T	0.223182	0.455	0.35	0.041	0.041
Q13153	Serine/threonine-protein kinase PAK 1	PAK1	A4D0V7-S318	A4D0V7	CPED1	318	S	FETFLRASSPQQAFD	FALSE	FALSE	0.5371594911408695	FALSE	S/T	S/T	0.15535	0.569	0.305	0.041	0.041
Q13153	Serine/threonine-protein kinase PAK 1	PAK1	A4D161-S238	A4D161	F221A	238	S	FLKAFQASSSSSPET	FALSE	FALSE	0.5416822970711225	FALSE	S/T	S/T	0.0119241	0.589	0.378	0.041	0.041
Q13153	Serine/threonine-protein kinase PAK 1	PAK1	A4D1E1-S160	A4D1E1	Z804B	160	S	IKNGRKVSCMKSALL	FALSE	FALSE	0.6477966929428838	FALSE	S/T	S/T	0.04002	0.697	0.389	0.041	0.041
Q13153	Serine/threonine-protein kinase PAK 1	PAK1	A4D1P6-S274	A4D1P6	WDR91	274	S	PQSKKSPSRLSPAQG	FALSE	FALSE	0.551290351947708	FALSE	S/T	S/T	0.152601	0.405	0.164	0.105	0.041
Q13153	Serine/threonine-protein kinase PAK 1	PAK1	A4D1P6-S293	A4D1P6	WDR91	293	S	QSSAKKESFGGQGTK	FALSE	FALSE	0.5654013215367042	FALSE	S/T	S/T	0.186828	0.405	0.164	0.105	0.041
Q13153	Serine/threonine-protein kinase PAK 1	PAK1	A4D1P6-S326	A4D1P6	WDR91	326	S	ATGESGWSQHRQRRL	FALSE	FALSE	0.5103525138969506	FALSE	S/T	S/T	0.054193	0.405	0.164	0.105	0.041
Q13153	Serine/threonine-protein kinase PAK 1	PAK1	A4D1P6-S381	A4D1P6	WDR91	381	S	VEPLTRASSAGPEGG	FALSE	FALSE	0.6995100682009211	FALSE	S/T	S/T	0.959833	0.405	0.164	0.105	0.041
Q13153	Serine/threonine-protein kinase PAK 1	PAK1	A4D1P6-S425	A4D1P6	WDR91	425	S	CSGRRVASLDVDGVI	FALSE	FALSE	0.63100675346667	FALSE	S/T	S/T	0.494101	0.405	0.164	0.105	0.041
Q13153	Serine/threonine-protein kinase PAK 1	PAK1	A4D1P6-S436	A4D1P6	WDR91	436	S	DGVIKVWSFNPIMQT	FALSE	FALSE	0.5399237667582216	FALSE	S/T	S/T	0.123691	0.405	0.164	0.105	0.041
Q13153	Serine/threonine-protein kinase PAK 1	PAK1	A4D1S0-S260	A4D1S0	KLRG2	260	S	GLPMYVKSLYWALAF	FALSE	FALSE	0.6409153366017091	FALSE	S/T	S/T	0.845309	0.457	0.297	0.041	0.041
Q13153	Serine/threonine-protein kinase PAK 1	PAK1	A4D2B0-S56	A4D2B0	MBLC1	56	S	PQTRGPASSHRESPR	FALSE	FALSE	0.6042030878326654	FALSE	S/T	S/T	0.0342356	0.674	0.485	0.041	0.041
Q13153	Serine/threonine-protein kinase PAK 1	PAK1	A4D2B0-S65	A4D2B0	MBLC1	65	S	HRESPRGSGGAEAAL	FALSE	FALSE	0.8030966258954318	FALSE	S/T	S/T	0.61991	0.841	0.401	0.041	0.041
Q13153	Serine/threonine-protein kinase PAK 1	PAK1	A4D2P6-S264	A4D2P6	GRD2I	264	S	EPPPRRASLLVGGLA	FALSE	FALSE	0.7477545833880027	FALSE	S/T	S/T	0.975661	0.573	0.256	0.0525	0.062
Q13153	Serine/threonine-protein kinase PAK 1	PAK1	A4D2P6-S397	A4D2P6	GRD2I	397	S	RVQGRTFSQQLEHLL	FALSE	FALSE	0.6662370885472496	FALSE	S/T	S/T	0.110348	0.573	0.256	0.0525	0.062
Q13153	Serine/threonine-protein kinase PAK 1	PAK1	A4D2P6-S596	A4D2P6	GRD2I	596	S	TTGPRTLSGVSWPSE	FALSE	FALSE	0.6753993854659776	FALSE	S/T	S/T	0.307752	0.573	0.256	0.0525	0.062
Q13153	Serine/threonine-protein kinase PAK 1	PAK1	A4D2P6-S599	A4D2P6	GRD2I	599	S	PRTLSGVSWPSERLL	FALSE	FALSE	0.6076391729807146	FALSE	S/T	S/T	0.0494964	0.573	0.256	0.0525	0.062
Q13153	Serine/threonine-protein kinase PAK 1	PAK1	A4FU49-S181	A4FU49	SH321	181	S	SRTPSRDSQKLTSRD	FALSE	FALSE	0.5652201217085868	FALSE	S/T	S/T	0.109406	0.438	0.417	0.041	0.041
Q13153	Serine/threonine-protein kinase PAK 1	PAK1	A4FU69-S632	A4FU69	EFCB5	632	S	EQGSRRMSAAEQGSL	FALSE	FALSE	0.6882379236905868	FALSE	S/T	S/T	0.930112	0.562	0.395	0.041	0.041
Q13153	Serine/threonine-protein kinase PAK 1	PAK1	A4QPH2-S101	A4QPH2	PI4P2	101	S	KLLTLGLSLLHADVV	FALSE	FALSE	0.5289131844738949	FALSE	S/T	S/T	0.0156571	0.619	0.449	0.041	0.041
Q13153	Serine/threonine-protein kinase PAK 1	PAK1	A5PKW4-S720	A5PKW4	PSD1	720	S	DEEELRRSLSELADP	FALSE	FALSE	0.6192048232257569	FALSE	S/T	S/T	0.388339	0.437	0.345	0.041	0.041
Q13153	Serine/threonine-protein kinase PAK 1	PAK1	A5PL33-S432	A5PL33	KRBA1	432	S	LQPHRSHSEEATREP	FALSE	FALSE	0.5167629922000796	FALSE	S/T	S/T	0.013585	0.63	0.38	0.041	0.041
Q13153	Serine/threonine-protein kinase PAK 1	PAK1	A5PL33-S734	A5PL33	KRBA1	734	S	LEKRPRVSEASRGLE	FALSE	FALSE	0.758266136890536	FALSE	S/T	S/T	0.529287	0.63	0.38	0.041	0.041
Q13153	Serine/threonine-protein kinase PAK 1	PAK1	A5PLL1-S296	A5PLL1	AN34B	296	S	RFITRHQSIDVKDTA	FALSE	FALSE	0.597689092987308	FALSE	S/T	S/T	0.392994	0.468	0.293	0.041	0.041
Q13153	Serine/threonine-protein kinase PAK 1	PAK1	A5PLL1-S432	A5PLL1	AN34B	432	S	AVLERRGSGAFPLDH	FALSE	FALSE	0.6102653767290644	FALSE	S/T	S/T	0.943189	0.468	0.356	0.041	0.041
Q13153	Serine/threonine-protein kinase PAK 1	PAK1	A5PLN7-S656	A5PLN7	F149A	656	S	PLVQTSRSRFPPLVT	FALSE	FALSE	0.5683805521325046	FALSE	S/T	S/T	0.155668	0.532	0.332	0.041	0.041
Q13153	Serine/threonine-protein kinase PAK 1	PAK1	A5PLN7-S716	A5PLN7	F149A	716	S	LERLSRPSTTHTFRQ	FALSE	FALSE	0.8019904044467916	FALSE	S/T	S/T	0.35712	0.768	0.351	0.041	0.041
Q13153	Serine/threonine-protein kinase PAK 1	PAK1	A5PLN7-S730	A5PLN7	F149A	730	S	QSDTPRKSSLTQMEF	FALSE	FALSE	0.7691071089809464	FALSE	S/T	S/T	0.705388	0.841	0.327	0.041	0.041
Q13153	Serine/threonine-protein kinase PAK 1	PAK1	A5PLN9-S309	A5PLN9	TPC13	309	S	GYGDVRLSLEAIPDT	FALSE	FALSE	0.6021123768536915	FALSE	S/T	S/T	0.469715	0.406	0.298	0.041	0.041
Q13153	Serine/threonine-protein kinase PAK 1	PAK1	A5YKK6-S626	A5YKK6	CNOT1	626	S	FLKRRCPSILGGLAP	FALSE	FALSE	0.5493218475818491	FALSE	S/T	S/T	0.507754	0.54	0.254	0.041	0.041
Q13153	Serine/threonine-protein kinase PAK 1	PAK1	A5YM69-S57	A5YM69	ARG35	57	S	WREEHRLSATQQSEL	FALSE	FALSE	0.6480475740428384	FALSE	S/T	S/T	0.390294	0.488	0.31	0.041	0.041
Q13153	Serine/threonine-protein kinase PAK 1	PAK1	A6NC98-S596	A6NC98	CC88B	596	S	PEKAGRRSSLQSPAS	FALSE	FALSE	0.5376987777567366	FALSE	S/T	S/T	0.709886	0.518	0.242	0.041	0.041
Q13153	Serine/threonine-protein kinase PAK 1	PAK1	A6NC98-S597	A6NC98	CC88B	597	S	EKAGRRSSLQSPASV	FALSE	FALSE	0.5240784601242244	FALSE	S/T	S/T	0.868122	0.518	0.242	0.041	0.041
Q13153	Serine/threonine-protein kinase PAK 1	PAK1	A6NCF5-S168	A6NCF5	KLH33	168	S	CVRFGRMSTRELRRV	FALSE	FALSE	0.7334862341608176	FALSE	S/T	S/T	0.0809148	0.749	0.417	0.041	0.041
Q13153	Serine/threonine-protein kinase PAK 1	PAK1	A6NCI4-S849	A6NCI4	VWA3A	849	S	RGLRRTSSSIDLPRK	FALSE	FALSE	0.6335584495078728	FALSE	S/T	S/T	0.836349	0.469	0.366	0.041	0.041
Q13153	Serine/threonine-protein kinase PAK 1	PAK1	A6NCI8-S653	A6NCI8	CB078	653	S	MKTGFSSSRTLGSSS	FALSE	FALSE	0.5092787168610889	FALSE	S/T	S/T	0.0546095	0.551	0.379	0.041	0.041
Q13153	Serine/threonine-protein kinase PAK 1	PAK1	A6NCI8-S813	A6NCI8	CB078	813	S	QSAASRPSAYKTSSC	FALSE	FALSE	0.798335200618198	FALSE	S/T	S/T	0.891489	0.658	0.365	0.041	0.041
Q13153	Serine/threonine-protein kinase PAK 1	PAK1	A6NCQ9-S170	A6NCQ9	RN222	170	S	DSVLPRRSLAELSEA	FALSE	FALSE	0.6757139355779646	FALSE	S/T	S/T	0.675339	0.457	0.444	0.041	0.041
Q13153	Serine/threonine-protein kinase PAK 1	PAK1	A6NCS6-S247	A6NCS6	CB072	247	S	DVAACRSSAQEDFQE	FALSE	FALSE	0.7990253204855599	FALSE	S/T	S/T	0.532833	0.841	0.356	0.041	0.041
Q13153	Serine/threonine-protein kinase PAK 1	PAK1	A6ND36-S356	A6ND36	FA83G	356	S	YALVKAKSVDEIAKI	FALSE	FALSE	0.5046406052351984	FALSE	S/T	S/T	0.0788674	0.451	0.299	0.041	0.041
Q13153	Serine/threonine-protein kinase PAK 1	PAK1	A6ND36-S559	A6ND36	FA83G	559	S	APLQRQLSVTQDDPE	FALSE	FALSE	0.5103447936993845	FALSE	S/T	S/T	0.082184	0.451	0.299	0.041	0.041
Q13153	Serine/threonine-protein kinase PAK 1	PAK1	A6ND36-S610	A6ND36	FA83G	610	S	GPGPRRPSVASSVSE	FALSE	FALSE	0.658859390903329	FALSE	S/T	S/T	0.953721	0.451	0.299	0.041	0.041
Q13153	Serine/threonine-protein kinase PAK 1	PAK1	A6ND36-S613	A6ND36	FA83G	613	S	PRRPSVASSVSEEYF	FALSE	FALSE	0.6293972016835334	FALSE	S/T	S/T	0.45007	0.451	0.299	0.041	0.041
Q13153	Serine/threonine-protein kinase PAK 1	PAK1	A6ND36-S634	A6ND36	FA83G	634	S	VPLRRRHSEQVANGP	FALSE	FALSE	0.6400071054841454	FALSE	S/T	S/T	0.887365	0.451	0.299	0.041	0.041
Q13153	Serine/threonine-protein kinase PAK 1	PAK1	A6ND36-T658	A6ND36	FA83G	658	T	APHITRGTFVGPQGG	FALSE	FALSE	0.6331602221545253	FALSE	S/T	S/T	0.554918	0.451	0.299	0.041	0.041
Q13153	Serine/threonine-protein kinase PAK 1	PAK1	A6NDB9-S143	A6NDB9	PALM3	143	S	TDLNKRASLPAGLVG	FALSE	FALSE	0.5147075307554843	FALSE	S/T	S/T	0.826007	0.499	0.232	0.041	0.041
Q13153	Serine/threonine-protein kinase PAK 1	PAK1	A6NDE8-S7	A6NDE8	GG12H	7	S	_MSWRGRSTYYWPRP	FALSE	FALSE	0.706450981494684	FALSE	S/T	S/T	0.495309	0.487	0.38	0.041	0.041
Q13153	Serine/threonine-protein kinase PAK 1	PAK1	A6NDN3-S190	A6NDN3	GOG6B	190	S	QQEEDRSSSCREAVL	FALSE	FALSE	0.5275181738062327	FALSE	S/T	S/T	0.683078	0.282	0.475	0.041	0.041
Q13153	Serine/threonine-protein kinase PAK 1	PAK1	A6NDU8-S266	A6NDU8	CE051	266	S	KILKKYVSVCEGPLK	FALSE	FALSE	0.5238034264758543	FALSE	S/T	S/T	0.126381	0.472	0.298	0.041	0.041
Q13153	Serine/threonine-protein kinase PAK 1	PAK1	A6NDY2-S193	A6NDY2	F90AA	193	S	LRKASLSSSSSLGPK	FALSE	FALSE	0.5111530973122493	FALSE	S/T	S/T	0.00742407	0.545	0.387	0.041	0.041
Q13153	Serine/threonine-protein kinase PAK 1	PAK1	A6NEE1-S486	A6NEE1	PLHD1	486	S	RDQRFRESIYHIMAT	FALSE	FALSE	0.6325098203362711	FALSE	S/T	S/T	0.943791	0.469	0.369	0.041	0.041
Q13153	Serine/threonine-protein kinase PAK 1	PAK1	A6NEF3-S37	A6NEF3	GG6L4	37	S	KAYWQRKSPGIPAGA	FALSE	FALSE	0.625150035546105	FALSE	S/T	S/T	0.104707	0.504	0.367	0.041	0.041
Q13153	Serine/threonine-protein kinase PAK 1	PAK1	A6NEL2-S508	A6NEL2	SWAHB	508	S	LAGRAKLSSSDEEYL	FALSE	FALSE	0.5283421091563858	FALSE	S/T	S/T	0.0599657	0.482	0.366	0.041	0.041
Q13153	Serine/threonine-protein kinase PAK 1	PAK1	A6NEL2-S761	A6NEL2	SWAHB	761	S	RSVTRKTSFAALLKS	FALSE	FALSE	0.7486178321305178	FALSE	S/T	S/T	0.14297	0.848	0.448	0.041	0.041
Q13153	Serine/threonine-protein kinase PAK 1	PAK1	A6NEL2-T760	A6NEL2	SWAHB	760	T	SRSVTRKTSFAALLK	FALSE	FALSE	0.799968635190149	FALSE	S/T	S/T	0.507418	0.841	0.383	0.041	0.041
Q13153	Serine/threonine-protein kinase PAK 1	PAK1	A6NFI3-S105	A6NFI3	ZN316	105	S	LGTQERLSRGGDAKS	FALSE	FALSE	0.5883039186348015	FALSE	S/T	S/T	0.753138	0.697	0.211	0.041	0.041
Q13153	Serine/threonine-protein kinase PAK 1	PAK1	A6NFN9-S68	A6NFN9	ANKUB	68	S	SLADVGISFCSTLKC	FALSE	FALSE	0.5559295467610588	FALSE	S/T	S/T	0.393768	0.487	0.271	0.041	0.041
Q13153	Serine/threonine-protein kinase PAK 1	PAK1	A6NFQ2-S472	A6NFQ2	TCAF2	472	S	LRKMLRGSGLPAVSR	FALSE	FALSE	0.5118678150328237	FALSE	S/T	S/T	0.864433	0.459	0.237	0.041	0.041
Q13153	Serine/threonine-protein kinase PAK 1	PAK1	A6NGH7-S199	A6NGH7	CC160	199	S	TETDASKSDYELQAL	FALSE	FALSE	0.6627790904669798	FALSE	S/T	S/T	0.257725	0.579	0.361	0.041	0.041
Q13153	Serine/threonine-protein kinase PAK 1	PAK1	A6NGR9-S496	A6NGR9	MROH6	496	S	LLDDTRDSIRASAVG	FALSE	FALSE	0.6295646275952778	FALSE	S/T	S/T	0.268908	0.596	0.302	0.041	0.041
Q13153	Serine/threonine-protein kinase PAK 1	PAK1	A6NI28-S600	A6NI28	RHG42	600	S	RTRAICLSTGSRKPR	FALSE	FALSE	0.6202871541383119	FALSE	S/T	S/T	0.164225	0.63	0.286	0.041	0.041
Q13153	Serine/threonine-protein kinase PAK 1	PAK1	A6NI28-S638	A6NI28	RHG42	638	S	MGSIESLSSHSSEQN	FALSE	FALSE	0.6488554143739947	FALSE	S/T	S/T	0.270805	0.63	0.286	0.041	0.041
Q13153	Serine/threonine-protein kinase PAK 1	PAK1	A6NI28-S734	A6NI28	RHG42	734	S	LSGLKRASASSLRSI	FALSE	FALSE	0.6931909121998889	FALSE	S/T	S/T	0.87136	0.63	0.286	0.041	0.041
Q13153	Serine/threonine-protein kinase PAK 1	PAK1	A6NI28-S742	A6NI28	RHG42	742	S	ASSLRSISAAEGNKS	FALSE	FALSE	0.6561720258741064	FALSE	S/T	S/T	0.341971	0.63	0.286	0.041	0.041
Q13153	Serine/threonine-protein kinase PAK 1	PAK1	A6NI28-S751	A6NI28	RHG42	751	S	AEGNKSYSGSIQSLT	FALSE	FALSE	0.6537096572205201	FALSE	S/T	S/T	0.333297	0.63	0.286	0.041	0.041
Q13153	Serine/threonine-protein kinase PAK 1	PAK1	A6NI28-S753	A6NI28	RHG42	753	S	GNKSYSGSIQSLTSV	FALSE	FALSE	0.6373477957517248	FALSE	S/T	S/T	0.114199	0.63	0.286	0.041	0.041
Q13153	Serine/threonine-protein kinase PAK 1	PAK1	A6NI28-S788	A6NI28	RHG42	788	S	RLRLDTASSNGYQRP	FALSE	FALSE	0.628866503904344	FALSE	S/T	S/T	0.138735	0.63	0.286	0.041	0.041
Q13153	Serine/threonine-protein kinase PAK 1	PAK1	A6NI28-S797	A6NI28	RHG42	797	S	NGYQRPGSVVAAKAQ	FALSE	FALSE	0.628866503904344	FALSE	S/T	S/T	0.139633	0.63	0.286	0.041	0.041
Q13153	Serine/threonine-protein kinase PAK 1	PAK1	A6NI28-T332	A6NI28	RHG42	332	T	KSCIRRKTDSIDKRF	FALSE	FALSE	0.5616893702834606	FALSE	S/T	S/T	0.0781537	0.63	0.286	0.041	0.041
Q13153	Serine/threonine-protein kinase PAK 1	PAK1	A6NI72-S321	A6NI72	NCF1B	321	S	QRSRKRLSQDAYRRN	FALSE	FALSE	0.5130433264501744	FALSE	S/T	S/T	0.938722	0.532	0.208	0.041	0.041
Q13153	Serine/threonine-protein kinase PAK 1	PAK1	A6NIX2-S145	A6NIX2	WTIP	145	S	GSARSSVSSLGSRGS	FALSE	FALSE	0.8073100902801125	FALSE	S/T	S/T	0.161805	0.479	0.305	0.052	0.083
Q13153	Serine/threonine-protein kinase PAK 1	PAK1	A6NIX2-S146	A6NIX2	WTIP	146	S	SARSSVSSLGSRGSA	FALSE	FALSE	0.79923629744148	FALSE	S/T	S/T	0.121479	0.479	0.305	0.052	0.083
Q13153	Serine/threonine-protein kinase PAK 1	PAK1	A6NIX2-S152	A6NIX2	WTIP	152	S	SSLGSRGSAGAYADF	FALSE	FALSE	0.8272184770600484	FALSE	S/T	S/T	0.789871	0.479	0.305	0.052	0.083
Q13153	Serine/threonine-protein kinase PAK 1	PAK1	A6NJJ6-S204	A6NJJ6	CS067	204	S	CFFCGRFSISLSHEV	FALSE	FALSE	0.520913495786226	FALSE	S/T	S/T	0.576572	0.532	0.209	0.041	0.041
Q13153	Serine/threonine-protein kinase PAK 1	PAK1	A6NK89-T27	A6NK89	RASFA	27	T	SGLSRRTTCSDVVRV	FALSE	FALSE	0.5569414393050968	FALSE	S/T	S/T	0.267183	0.445	0.353	0.041	0.041
Q13153	Serine/threonine-protein kinase PAK 1	PAK1	A6NKB5-S1805	A6NKB5	PCX2	1805	S	NRNPERGSIQNNKQV	FALSE	FALSE	0.5798157141876314	FALSE	S/T	S/T	0.733122	0.33	0.38	0.041	0.041
Q13153	Serine/threonine-protein kinase PAK 1	PAK1	A6NKB5-S1986	A6NKB5	PCX2	1986	S	RLSGSRLSLHASATS	FALSE	FALSE	0.5952995253244908	FALSE	S/T	S/T	0.975327	0.33	0.38	0.041	0.041
Q13153	Serine/threonine-protein kinase PAK 1	PAK1	A6NKB5-S2118	A6NKB5	PCX2	2118	S	GVVCRRASQEDMGLD	FALSE	FALSE	0.5816515660284279	FALSE	S/T	S/T	0.670676	0.33	0.38	0.041	0.041
Q13153	Serine/threonine-protein kinase PAK 1	PAK1	A6NKC0-S147	A6NKC0	F90A7	147	S	SEHLRVASGPMPVHT	FALSE	FALSE	0.5180005237525116	FALSE	S/T	S/T	0.221926	0.469	0.3	0.041	0.041
Q13153	Serine/threonine-protein kinase PAK 1	PAK1	A6NKC0-S193	A6NKC0	F90A7	193	S	LRKASLSSSSSLGPK	FALSE	FALSE	0.5573435919897387	FALSE	S/T	S/T	0.00742407	0.663	0.405	0.041	0.041
Q13153	Serine/threonine-protein kinase PAK 1	PAK1	A6NKD9-S178	A6NKD9	CC85C	178	S	GGGAGSRSSIDSQAS	FALSE	FALSE	0.5247115772606751	FALSE	S/T	S/T	0.478779	0.323	0.551	0.041	0.041
Q13153	Serine/threonine-protein kinase PAK 1	PAK1	A6NKD9-S179	A6NKD9	CC85C	179	S	GGAGSRSSIDSQASL	FALSE	FALSE	0.5391100607175056	FALSE	S/T	S/T	0.845461	0.323	0.551	0.041	0.041
Q13153	Serine/threonine-protein kinase PAK 1	PAK1	A6NKD9-S246	A6NKD9	CC85C	246	S	KAGATRRSLDDLSAP	FALSE	FALSE	0.5421100607175057	FALSE	S/T	S/T	0.832389	0.323	0.551	0.041	0.041
Q13153	Serine/threonine-protein kinase PAK 1	PAK1	A6NKL6-S471	A6NKL6	T200C	471	S	YAALRRRSTSGLPDY	FALSE	FALSE	0.6360811559177758	FALSE	S/T	S/T	0.728084	0.457	0.326	0.041	0.041
Q13153	Serine/threonine-protein kinase PAK 1	PAK1	A6NMY6-S92	A6NMY6	AXA2L	92	S	SALKSALSGHLETVI	FALSE	FALSE	0.5441140686062111	FALSE	S/T	S/T	0.183502	0.447	0.346	0.041	0.041
Q13153	Serine/threonine-protein kinase PAK 1	PAK1	A6NNA2-S162	A6NNA2	SRRM3	162	S	RTKHWSSSSASPPPK	FALSE	FALSE	0.7085794741248054	FALSE	S/T	S/T	0.124817	0.841	0.34	0.041	0.041
Q13153	Serine/threonine-protein kinase PAK 1	PAK1	A6NNA2-S189	A6NNA2	SRRM3	189	S	RKKRRLESECSCGSS	FALSE	FALSE	0.682994412797432	FALSE	S/T	S/T	0.069368	0.841	0.504	0.041	0.041
Q13153	Serine/threonine-protein kinase PAK 1	PAK1	A6NNC1-S394	A6NNC1	P12LL	394	S	CLKRNASSSSSSHSS	FALSE	FALSE	0.5641502781836657	FALSE	S/T	S/T	0.00981872	0.602	0.399	0.041	0.041
Q13153	Serine/threonine-protein kinase PAK 1	PAK1	A6NNC1-S577	A6NNC1	P12LL	577	S	RDSAQVTSLIPATFT	FALSE	FALSE	0.7734619899588963	FALSE	S/T	S/T	0.469107	0.625	0.401	0.041	0.041
Q13153	Serine/threonine-protein kinase PAK 1	PAK1	A6NNP5-S95	A6NNP5	CC169	95	S	GNSSDRLSSIRVYER	FALSE	FALSE	0.5247195577314399	FALSE	S/T	S/T	0.826756	0.613	0.211	0.041	0.041
Q13153	Serine/threonine-protein kinase PAK 1	PAK1	A6NNT2-S716	A6NNT2	CP096	716	S	CNLNQRLSYLANMGG	FALSE	FALSE	0.6893569878170589	FALSE	S/T	S/T	0.803916	0.536	0.303	0.041	0.041
Q13153	Serine/threonine-protein kinase PAK 1	PAK1	A6QL64-S644	A6QL64	AN36A	644	S	RIMGGGKSGTVSSQK	FALSE	FALSE	0.6314943740779866	FALSE	S/T	S/T	0.25263	0.464	0.394	0.041	0.041
Q13153	Serine/threonine-protein kinase PAK 1	PAK1	A7E2V4-S187	A7E2V4	ZSWM8	187	S	RCRVTSCSCTCGAGA	FALSE	FALSE	0.5559710034647091	FALSE	S/T	S/T	0.446126	0.404	0.554	0.041	0.041
Q13153	Serine/threonine-protein kinase PAK 1	PAK1	A7E2V4-S399	A7E2V4	ZSWM8	399	S	SASHSSASGHTGRSN	FALSE	FALSE	0.5445228654589306	FALSE	S/T	S/T	0.37597	0.404	0.554	0.041	0.041
Q13153	Serine/threonine-protein kinase PAK 1	PAK1	A7E2V4-S567	A7E2V4	ZSWM8	567	S	QRGPRRLSAEGGDKA	FALSE	FALSE	0.5708482244912257	FALSE	S/T	S/T	0.816138	0.404	0.554	0.041	0.041
Q13153	Serine/threonine-protein kinase PAK 1	PAK1	A7E2V4-T184	A7E2V4	ZSWM8	184	T	MFDRCRVTSCSCTCG	FALSE	FALSE	0.5013689325758741	FALSE	S/T	S/T	0.270368	0.404	0.554	0.041	0.041
Q13153	Serine/threonine-protein kinase PAK 1	PAK1	A7KAX9-S44	A7KAX9	RHG32	44	S	KFRKMKSSVHSEEDD	FALSE	FALSE	0.5955287389917805	FALSE	S/T	S/T	0.224242	0.567	0.227	0.041	0.114
Q13153	Serine/threonine-protein kinase PAK 1	PAK1	A7KAX9-S193	A7KAX9	RHG32	193	S	CIYDRRFSQLSELPR	FALSE	FALSE	0.6418147866066279	FALSE	S/T	S/T	0.862433	0.567	0.227	0.041	0.114
Q13153	Serine/threonine-protein kinase PAK 1	PAK1	A7KAX9-S572	A7KAX9	RHG32	572	S	VLFSGRISMAMQEGA	FALSE	FALSE	0.6428382180877655	FALSE	S/T	S/T	0.620541	0.567	0.227	0.041	0.114
Q13153	Serine/threonine-protein kinase PAK 1	PAK1	A7KAX9-S587	A7KAX9	RHG32	587	S	ASLSRPKSLLVSSPS	FALSE	FALSE	0.5815623631902053	FALSE	S/T	S/T	0.153089	0.567	0.227	0.041	0.114
Q13153	Serine/threonine-protein kinase PAK 1	PAK1	A7KAX9-S731	A7KAX9	RHG32	731	S	RPRRPRSSSDALSAS	FALSE	FALSE	0.6449254945134627	FALSE	S/T	S/T	0.831343	0.567	0.227	0.041	0.114
Q13153	Serine/threonine-protein kinase PAK 1	PAK1	A7KAX9-S732	A7KAX9	RHG32	732	S	PRRPRSSSDALSASF	FALSE	FALSE	0.5824126098603919	FALSE	S/T	S/T	0.199136	0.567	0.227	0.041	0.114
Q13153	Serine/threonine-protein kinase PAK 1	PAK1	A7KAX9-S750	A7KAX9	RHG32	750	S	MLGNRCNSYDNLPHD	FALSE	FALSE	0.600753843825581	FALSE	S/T	S/T	0.263137	0.567	0.227	0.041	0.114
Q13153	Serine/threonine-protein kinase PAK 1	PAK1	A7KAX9-S904	A7KAX9	RHG32	904	S	RKLSKSPSMSISEPI	FALSE	FALSE	0.5129791680176682	FALSE	S/T	S/T	0.0872757	0.567	0.227	0.041	0.114
Q13153	Serine/threonine-protein kinase PAK 1	PAK1	A7KAX9-S1089	A7KAX9	RHG32	1089	S	DNLSSSYSAVALDKA	FALSE	FALSE	0.5701310116189833	FALSE	S/T	S/T	0.136777	0.567	0.227	0.041	0.114
Q13153	Serine/threonine-protein kinase PAK 1	PAK1	A7KAX9-S1196	A7KAX9	RHG32	1196	S	KNSMPTVSFLDQDQS	FALSE	FALSE	0.5777266158866614	FALSE	S/T	S/T	0.169055	0.567	0.227	0.041	0.114
Q13153	Serine/threonine-protein kinase PAK 1	PAK1	A7KAX9-S1585	A7KAX9	RHG32	1585	S	PTIRRVQSLHAPPSS	FALSE	FALSE	0.6423782526985603	FALSE	S/T	S/T	0.644423	0.567	0.227	0.041	0.114
Q13153	Serine/threonine-protein kinase PAK 1	PAK1	A7KAX9-S1700	A7KAX9	RHG32	1700	S	NPRLQGKSLYSYAGL	FALSE	FALSE	0.6323595413244328	FALSE	S/T	S/T	0.547701	0.567	0.227	0.041	0.114
Q13153	Serine/threonine-protein kinase PAK 1	PAK1	A7KAX9-S1759	A7KAX9	RHG32	1759	S	MQSIRRESRARQKVK	FALSE	FALSE	0.6443699389579072	FALSE	S/T	S/T	0.825173	0.567	0.227	0.041	0.114
Q13153	Serine/threonine-protein kinase PAK 1	PAK1	A7KAX9-S1771	A7KAX9	RHG32	1771	S	KVKGPVMSQYDNMTP	FALSE	FALSE	0.6135437156742697	FALSE	S/T	S/T	0.384164	0.567	0.227	0.041	0.114
Q13153	Serine/threonine-protein kinase PAK 1	PAK1	A7KAX9-S2021	A7KAX9	RHG32	2021	S	QSSVTVVSQYDNLED	FALSE	FALSE	0.6432410652904992	FALSE	S/T	S/T	0.691251	0.567	0.227	0.041	0.114
Q13153	Serine/threonine-protein kinase PAK 1	PAK1	A7MD48-S123	A7MD48	SRRM4	123	S	TRKKRRRSSSYSPSP	FALSE	FALSE	0.5846664790530904	FALSE	S/T	S/T	0.883972	0.697	0.206	0.041	0.041
Q13153	Serine/threonine-protein kinase PAK 1	PAK1	A7MD48-S458	A7MD48	SRRM4	458	S	SRRSPSYSRYSPSRE	FALSE	FALSE	0.538408494429884	FALSE	S/T	S/T	0.568994	0.697	0.206	0.041	0.041
Q13153	Serine/threonine-protein kinase PAK 1	PAK1	A7MD48-S601	A7MD48	SRRM4	601	S	RSQSRSYSSADSYSS	FALSE	FALSE	0.5369539489753385	FALSE	S/T	S/T	0.570545	0.697	0.206	0.041	0.041
Q13153	Serine/threonine-protein kinase PAK 1	PAK1	A8CG34-S76	A8CG34	P121C	76	S	LSREPRGSRPLSSFV	FALSE	FALSE	0.6367251645250106	FALSE	S/T	S/T	0.419286	0.454	0.315	0.041	0.041
Q13153	Serine/threonine-protein kinase PAK 1	PAK1	A8CG34-S260	A8CG34	P121C	260	S	APPDRRFSRSAIPEQ	FALSE	FALSE	0.7305189670316863	FALSE	S/T	S/T	0.820513	0.504	0.428	0.041	0.041
Q13153	Serine/threonine-protein kinase PAK 1	PAK1	A8CG34-S270	A8CG34	P121C	270	S	AIPEQIISSTLSSPS	FALSE	FALSE	0.5048704902740196	FALSE	S/T	S/T	0.0682993	0.553	0.304	0.041	0.041
Q13153	Serine/threonine-protein kinase PAK 1	PAK1	A8CG34-S322	A8CG34	P121C	322	S	NKRRRHDSSGSGHSA	FALSE	FALSE	0.5048212682099907	FALSE	S/T	S/T	0.2308	0.422	0.303	0.041	0.041
Q13153	Serine/threonine-protein kinase PAK 1	PAK1	A8CG34-S328	A8CG34	P121C	328	S	DSSGSGHSAFEPLVA	FALSE	FALSE	0.6354906430906871	FALSE	S/T	S/T	0.222173	0.858	0.321	0.041	0.041
Q13153	Serine/threonine-protein kinase PAK 1	PAK1	A8CG34-S357	A8CG34	P121C	357	S	KRGLNSQSSDDHLNK	FALSE	FALSE	0.634497905789392	FALSE	S/T	S/T	0.107504	0.575	0.339	0.041	0.041
Q13153	Serine/threonine-protein kinase PAK 1	PAK1	A8CG34-S369	A8CG34	P121C	369	S	LNKRSRSSSMSSLTG	FALSE	FALSE	0.6256301395980285	FALSE	S/T	S/T	0.742472	0.464	0.323	0.041	0.041
Q13153	Serine/threonine-protein kinase PAK 1	PAK1	A8CG34-S370	A8CG34	P121C	370	S	NKRSRSSSMSSLTGA	FALSE	FALSE	0.6336842247722486	FALSE	S/T	S/T	0.0811694	0.639	0.347	0.041	0.041
Q13153	Serine/threonine-protein kinase PAK 1	PAK1	A8CG34-S392	A8CG34	P121C	392	S	SSRNAITSSYSSTRG	FALSE	FALSE	0.5022354527753475	FALSE	S/T	S/T	0.480236	0.623	0.223	0.041	0.041
Q13153	Serine/threonine-protein kinase PAK 1	PAK1	A8CG34-S442	A8CG34	P121C	442	S	EELCHHSSSSTPLAA	FALSE	FALSE	0.5121716655291777	FALSE	S/T	S/T	0.00601837	0.604	0.377	0.041	0.041
Q13153	Serine/threonine-protein kinase PAK 1	PAK1	A8CG34-S520	A8CG34	P121C	520	S	LDLEKKASLQWFNQA	FALSE	FALSE	0.5200996434237262	FALSE	S/T	S/T	0.117291	0.549	0.302	0.041	0.041
Q13153	Serine/threonine-protein kinase PAK 1	PAK1	A8CG34-S971	A8CG34	P121C	971	S	LTPSFGSSFTFGNSA	FALSE	FALSE	0.6098423913844687	FALSE	S/T	S/T	0.0903042	0.591	0.352	0.041	0.041
Q13153	Serine/threonine-protein kinase PAK 1	PAK1	A8K0R7-S162	A8K0R7	ZN839	162	S	DLADGHLSDSDDYSE	FALSE	FALSE	0.522049246109095	FALSE	S/T	S/T	0.0144082	0.743	0.316	0.041	0.041
Q13153	Serine/threonine-protein kinase PAK 1	PAK1	A8K0Z3-S52	A8K0Z3	WASH1	52	S	GDIFSRISQQVEQSR	FALSE	FALSE	0.685637613130984	FALSE	S/T	S/T	0.776332	0.506	0.35	0.041	0.041
Q13153	Serine/threonine-protein kinase PAK 1	PAK1	A8K0Z3-S347	A8K0Z3	WASH1	347	S	SSSSASPSVQGAPRE	FALSE	FALSE	0.6185863333774246	FALSE	S/T	S/T	0.212907	0.506	0.35	0.041	0.041
Q13153	Serine/threonine-protein kinase PAK 1	PAK1	A8K0Z3-T402	A8K0Z3	WASH1	402	T	EQEQVRATSQGGHLM	FALSE	FALSE	0.6047493473455043	FALSE	S/T	S/T	0.103625	0.506	0.35	0.041	0.041
Q13153	Serine/threonine-protein kinase PAK 1	PAK1	A8K5M9-S30	A8K5M9	CO062	30	S	PRRLRRQSSVLSQAS	FALSE	FALSE	0.5734680417365748	FALSE	S/T	S/T	0.986092	0.567	0.237	0.041	0.041
Q13153	Serine/threonine-protein kinase PAK 1	PAK1	A8MPS7-S36	A8MPS7	YDJC	36	S	FLAGAVTSVSLLVNG	FALSE	FALSE	0.5995862359034203	FALSE	S/T	S/T	0.0917237	0.694	0.298	0.041	0.041
Q13153	Serine/threonine-protein kinase PAK 1	PAK1	A8MPS7-S57	A8MPS7	YDJC	57	S	AELARRHSIPTGLHA	FALSE	FALSE	0.6506004410675866	FALSE	S/T	S/T	0.854199	0.53	0.298	0.041	0.041
Q13153	Serine/threonine-protein kinase PAK 1	PAK1	A8MPS7-S80	A8MPS7	YDJC	80	S	GPARRGASSLLGPEG	FALSE	FALSE	0.6256164580708581	FALSE	S/T	S/T	0.309088	0.648	0.298	0.041	0.041
Q13153	Serine/threonine-protein kinase PAK 1	PAK1	A8MPS7-S81	A8MPS7	YDJC	81	S	PARRGASSLLGPEGF	FALSE	FALSE	0.6124900502687697	FALSE	S/T	S/T	0.107191	0.58	0.298	0.041	0.041
Q13153	Serine/threonine-protein kinase PAK 1	PAK1	A8MPY1-S427	A8MPY1	GBRR3	427	S	SRIKRRKSLGGHVGR	FALSE	FALSE	0.6539844394554585	FALSE	S/T	S/T	0.967283	0.521	0.305	0.041	0.041
Q13153	Serine/threonine-protein kinase PAK 1	PAK1	A8MQ27-S64	A8MQ27	NEU1B	64	S	RRATRRNSFCNGVTF	FALSE	FALSE	0.5615584487814061	FALSE	S/T	S/T	0.99526	0.456	0.277	0.041	0.041
Q13153	Serine/threonine-protein kinase PAK 1	PAK1	A8MQ27-2-S24	A8MQ27-2	NEU1B-2	24	S	TLTPARLSQARFSAC	FALSE	FALSE	0.5207599123679303	FALSE	S/T	S/T	0.670256	0.456	0.277	0.041	0.041
Q13153	Serine/threonine-protein kinase PAK 1	PAK1	A8MT70-T624	A8MT70	ZBBX	624	T	NNSSTRITLAGQKSQ	FALSE	FALSE	0.5419733321654783	FALSE	S/T	S/T	0.289439	0.469	0.301	0.041	0.041
Q13153	Serine/threonine-protein kinase PAK 1	PAK1	A8MT70-2-S710	A8MT70-2	ZBBX-2	710	S	QSSSRAASEISEIEY	FALSE	FALSE	0.5006350723751427	FALSE	S/T	S/T	0.131906	0.469	0.301	0.041	0.041
Q13153	Serine/threonine-protein kinase PAK 1	PAK1	A8MTJ3-S47	A8MTJ3	GNAT3	47	S	GAGESGKSTIVKQMK	FALSE	FALSE	0.6651495863590612	FALSE	S/T	S/T	0.40289	0.535	0.283	0.041	0.041
Q13153	Serine/threonine-protein kinase PAK 1	PAK1	A8MU46-S336	A8MU46	SMTL1	336	S	KAPERRVSAPARPRG	FALSE	FALSE	0.6782201360586735	FALSE	S/T	S/T	0.745048	0.495	0.343	0.041	0.041
Q13153	Serine/threonine-protein kinase PAK 1	PAK1	A8MU93-S52	A8MU93	CQ100	52	S	QRRSEGPSLSPSGKR	FALSE	FALSE	0.5426779933773003	FALSE	S/T	S/T	0.0448016	0.577	0.482	0.041	0.041
Q13153	Serine/threonine-protein kinase PAK 1	PAK1	A8MU93-T17	A8MU93	CQ100	17	T	SSPRVGTTRYTETST	FALSE	FALSE	0.5499512858900438	FALSE	S/T	S/T	0.00768945	0.64	0.394	0.041	0.041
Q13153	Serine/threonine-protein kinase PAK 1	PAK1	A8MUH7-S393	A8MUH7	PDZ1P	393	S	AHSTASHSSSNSEDT	FALSE	FALSE	0.5453083686580111	FALSE	S/T	S/T	0.0621101	0.48	0.378	0.041	0.041
Q13153	Serine/threonine-protein kinase PAK 1	PAK1	A8MUK1-S284	A8MUK1	U17L5	284	S	ILVLKRFSDVTGNKI	FALSE	FALSE	0.5202441482353295	FALSE	S/T	S/T	0.771525	0.457	0.258	0.041	0.041
Q13153	Serine/threonine-protein kinase PAK 1	PAK1	A8MUU9-S150	A8MUU9	YV023	150	S	RRTPSRASRTRTPPR	FALSE	FALSE	0.5693698169486803	FALSE	S/T	S/T	0.647271	0.841	0.28	0.041	0.041
Q13153	Serine/threonine-protein kinase PAK 1	PAK1	A8MVS5-S215	A8MVS5	HIDE1	215	S	RKRPTSTSSSPETPE	FALSE	FALSE	0.57825512894128694	FALSE	S/T	S/T	0.100812	0.457	0.409	0.041	0.041
Q13153	Serine/threonine-protein kinase PAK 1	PAK1	A8MVW0-S424	A8MVW0	F1712	424	S	RTKPRSASRPAAEPS	FALSE	FALSE	0.5680463245217112	FALSE	S/T	S/T	0.0976113	0.457	0.475	0.041	0.041
Q13153	Serine/threonine-protein kinase PAK 1	PAK1	A8MVW0-S669	A8MVW0	F1712	669	S	SNSQVRHSYIDLQAG	FALSE	FALSE	0.5565945117179327	FALSE	S/T	S/T	0.971844	0.457	0.241	0.041	0.041
Q13153	Serine/threonine-protein kinase PAK 1	PAK1	A8MVW0-S737	A8MVW0	F1712	737	S	TEPSSSESRTGLCSP	FALSE	FALSE	0.5414087288677079	FALSE	S/T	S/T	0.0716694	0.457	0.395	0.041	0.041
Q13153	Serine/threonine-protein kinase PAK 1	PAK1	A8MVX0-T268	A8MVX0	ARG33	268	T	SLAAKRQTVALELLE	FALSE	FALSE	0.5283370611943052	FALSE	S/T	S/T	0.595405	0.548	0.209	0.041	0.041
Q13153	Serine/threonine-protein kinase PAK 1	PAK1	A8MWD9-S66	A8MWD9	RUXGL	66	S	MVEIRGNSIIMLEAL	FALSE	FALSE	0.5443071198237577	FALSE	S/T	S/T	0.502111	0.342	0.492	0.041	0.041
Q13153	Serine/threonine-protein kinase PAK 1	PAK1	A8MXV6-S21	A8MXV6	CD15L	21	S	FRNGGSESLFRQCRR	FALSE	FALSE	0.5659072479859911	FALSE	S/T	S/T	0.0784244	0.457	0.384	0.041	0.041
Q13153	Serine/threonine-protein kinase PAK 1	PAK1	A8MXZ3-T132	A8MXZ3	KRA91	132	T	QTICFRTTCCQPTCC	FALSE	FALSE	0.5433466445431554	FALSE	S/T	S/T	0.121873	0.428	0.373	0.041	0.041
Q13153	Serine/threonine-protein kinase PAK 1	PAK1	A8MYA2-S244	A8MYA2	CX049	244	S	ADTSRQASFHCKESY	FALSE	FALSE	0.6224818126676821	FALSE	S/T	S/T	0.438341	0.569	0.3	0.041	0.041
Q13153	Serine/threonine-protein kinase PAK 1	PAK1	A8MYV0-S7	A8MYV0	DCD2C	7	S	_MGTRGPSAPVDTTP	FALSE	FALSE	0.7009109072295283	FALSE	S/T	S/T	0.0902765	0.841	0.452	0.041	0.041
Q13153	Serine/threonine-protein kinase PAK 1	PAK1	A8MYZ5-S74	A8MYZ5	IQCF6	74	S	QAACIIQSHWRWHAS	FALSE	FALSE	0.5170375183381886	FALSE	S/T	S/T	0.00935305	0.673	0.455	0.041	0.041
Q13153	Serine/threonine-protein kinase PAK 1	PAK1	A8TX70-S1817	A8TX70	CO6A5	1817	S	TSYLIRWSDYNRKKQ	FALSE	FALSE	0.5833525828277846	FALSE	S/T	S/T	0.83332	0.367	0.373	0.041	0.041
Q13153	Serine/threonine-protein kinase PAK 1	PAK1	A9Z1X7-S207	A9Z1X7	A9Z1X7	207	S	SPRHRTKSRSPSPAP	FALSE	FALSE	0.6530952003342718	FALSE	S/T	S/T	0.107316	0.535	0.399	0.041	0.041
Q13153	Serine/threonine-protein kinase PAK 1	PAK1	A9Z1X7-S757	A9Z1X7	A9Z1X7	757	S	PQSVRRVSSSRSVSG	FALSE	FALSE	0.5106918243259844	FALSE	S/T	S/T	0.752706	0.696	0.143	0.041	0.041
Q13153	Serine/threonine-protein kinase PAK 1	PAK1	A9Z1X7-S761	A9Z1X7	A9Z1X7	761	S	RRVSSSRSVSGSPEP	FALSE	FALSE	0.7054034286720114	FALSE	S/T	S/T	0.151349	0.627	0.347	0.041	0.041
Q13153	Serine/threonine-protein kinase PAK 1	PAK1	B0I1T2-S93	B0I1T2	MYO1G	93	S	YKAMKHRSRDTCIVI	FALSE	FALSE	0.7210729497760816	FALSE	S/T	S/T	0.0523133	0.673	0.34	0.0945	0.08650000000000001
Q13153	Serine/threonine-protein kinase PAK 1	PAK1	B0I1T2-S373	B0I1T2	MYO1G	373	S	WVVNRINSVMEPRGR	FALSE	FALSE	0.7875163270696863	FALSE	S/T	S/T	0.139864	0.673	0.34	0.0945	0.08650000000000001
Q13153	Serine/threonine-protein kinase PAK 1	PAK1	B0I1T2-S527	B0I1T2	MYO1G	527	S	YAGDVTYSVEGFIDK	FALSE	FALSE	0.6574893015288981	FALSE	S/T	S/T	0.0354232	0.673	0.34	0.0945	0.08650000000000001
Q13153	Serine/threonine-protein kinase PAK 1	PAK1	B0I1T2-S583	B0I1T2	MYO1G	583	S	AGTLFKNSMVALVEN	FALSE	FALSE	0.6531367458277186	FALSE	S/T	S/T	0.0332779	0.673	0.34	0.0945	0.08650000000000001
Q13153	Serine/threonine-protein kinase PAK 1	PAK1	B0I1T2-S842	B0I1T2	MYO1G	842	S	WARDYLSSATDNPTA	FALSE	FALSE	0.6554893015288981	FALSE	S/T	S/T	0.0349286	0.673	0.34	0.0945	0.08650000000000001
Q13153	Serine/threonine-protein kinase PAK 1	PAK1	B0I1T2-S850	B0I1T2	MYO1G	850	S	ATDNPTASSLFAQRL	FALSE	FALSE	0.7868496604030197	FALSE	S/T	S/T	0.120421	0.673	0.34	0.0945	0.08650000000000001
Q13153	Serine/threonine-protein kinase PAK 1	PAK1	B0I1T2-S851	B0I1T2	MYO1G	851	S	TDNPTASSLFAQRLK	FALSE	FALSE	0.7329361606858235	FALSE	S/T	S/T	0.0788279	0.673	0.34	0.0945	0.08650000000000001
Q13153	Serine/threonine-protein kinase PAK 1	PAK1	B0I1T2-S992	B0I1T2	MYO1G	992	S	RGVRRLISVEPRPEQ	FALSE	FALSE	0.5368036347526344	FALSE	S/T	S/T	0.01437	0.673	0.34	0.0945	0.08650000000000001
Q13153	Serine/threonine-protein kinase PAK 1	PAK1	B0I1T2-S1010	B0I1T2	MYO1G	1010	S	DFRCARGSFTLLWPS	FALSE	FALSE	0.8830581619390822	FALSE	S/T	S/T	0.915122	0.673	0.34	0.0945	0.08650000000000001
Q13153	Serine/threonine-protein kinase PAK 1	PAK1	B1ANS9-S962	B1ANS9	WDR64	962	S	WRKMSSVSLLFKRTP	FALSE	FALSE	0.5069611966822197	FALSE	S/T	S/T	0.124192	0.437	0.305	0.041	0.041
Q13153	Serine/threonine-protein kinase PAK 1	PAK1	B2RC85-S276	B2RC85	R10B2	276	S	FLKRIRSSQYPLRNE	FALSE	FALSE	0.6321528454082075	FALSE	S/T	S/T	0.873522	0.529	0.36	0.041	0.041
Q13153	Serine/threonine-protein kinase PAK 1	PAK1	B2RC85-S364	B2RC85	R10B2	364	S	SGVAPRLSRSAELIR	FALSE	FALSE	0.7225749463285114	FALSE	S/T	S/T	0.522501	0.523	0.423	0.041	0.041
Q13153	Serine/threonine-protein kinase PAK 1	PAK1	B2RD01-S41	B2RD01	CENP1	41	S	FEAGEKLSQIAKALD	FALSE	FALSE	0.6096445762766812	FALSE	S/T	S/T	0.0533339	0.697	0.355	0.041	0.041
Q13153	Serine/threonine-protein kinase PAK 1	PAK1	B2RD01-S77	B2RD01	CENP1	77	S	IATPLRASRLTRHRS	FALSE	FALSE	0.782387882155729	FALSE	S/T	S/T	0.383834	0.697	0.381	0.041	0.041
Q13153	Serine/threonine-protein kinase PAK 1	PAK1	B2RD01-T80	B2RD01	CENP1	80	T	PLRASRLTRHRSAVM	FALSE	FALSE	0.7106882485240762	FALSE	S/T	S/T	0.30768	0.697	0.425	0.041	0.041
Q13153	Serine/threonine-protein kinase PAK 1	PAK1	B2RTY4-S40	B2RTY4	MYO9A	40	S	PIPARKNSTAAEVIE	FALSE	FALSE	0.7162310820071439	FALSE	S/T	S/T	0.266699	0.505	0.32	0.0755	0.1135
Q13153	Serine/threonine-protein kinase PAK 1	PAK1	B2RTY4-S48	B2RTY4	MYO9A	48	S	TAAEVIESLINKLHL	FALSE	FALSE	0.7149396112057039	FALSE	S/T	S/T	0.324382	0.505	0.32	0.0755	0.1135
Q13153	Serine/threonine-protein kinase PAK 1	PAK1	B2RTY4-S181	B2RTY4	MYO9A	181	S	KIYTYVGSILIVINP	FALSE	FALSE	0.7148817268305421	FALSE	S/T	S/T	0.309473	0.505	0.32	0.0755	0.1135
Q13153	Serine/threonine-protein kinase PAK 1	PAK1	B2RTY4-S768	B2RTY4	MYO9A	768	S	RCKEEKYSITRKNPR	FALSE	FALSE	0.5396681635371049	FALSE	S/T	S/T	0.0450705	0.505	0.32	0.0755	0.1135
Q13153	Serine/threonine-protein kinase PAK 1	PAK1	B2RTY4-S812	B2RTY4	MYO9A	812	S	GIRQSRLSSGTSLLD	FALSE	FALSE	0.7151350597405137	FALSE	S/T	S/T	0.894427	0.505	0.32	0.0755	0.1135
Q13153	Serine/threonine-protein kinase PAK 1	PAK1	B2RTY4-S813	B2RTY4	MYO9A	813	S	IRQSRLSSGTSLLDK	FALSE	FALSE	0.510054967086687	FALSE	S/T	S/T	0.0397943	0.505	0.32	0.0755	0.1135
Q13153	Serine/threonine-protein kinase PAK 1	PAK1	B2RTY4-S1219	B2RTY4	MYO9A	1219	S	VIESNRISRESSVDC	FALSE	FALSE	0.7209491790942429	FALSE	S/T	S/T	0.444284	0.505	0.32	0.0755	0.1135
Q13153	Serine/threonine-protein kinase PAK 1	PAK1	B2RTY4-S1240	B2RTY4	MYO9A	1240	S	KQQERAQSQSGVDLQ	FALSE	FALSE	0.5965918810890737	FALSE	S/T	S/T	0.0546234	0.505	0.32	0.0755	0.1135
Q13153	Serine/threonine-protein kinase PAK 1	PAK1	B2RTY4-S1294	B2RTY4	MYO9A	1294	S	LELLKVRSLGGISPS	FALSE	FALSE	0.7108962764358986	FALSE	S/T	S/T	0.33356	0.505	0.32	0.0755	0.1135
Q13153	Serine/threonine-protein kinase PAK 1	PAK1	B2RTY4-S1307	B2RTY4	MYO9A	1307	S	PSEDRRWSTELVPEG	FALSE	FALSE	0.7272991572359975	FALSE	S/T	S/T	0.572089	0.505	0.32	0.0755	0.1135
Q13153	Serine/threonine-protein kinase PAK 1	PAK1	B2RTY4-S1589	B2RTY4	MYO9A	1589	S	AALAQKDSSSAHLPP	FALSE	FALSE	0.5768596491779019	FALSE	S/T	S/T	0.0486883	0.505	0.32	0.0755	0.1135
Q13153	Serine/threonine-protein kinase PAK 1	PAK1	B2RTY4-S1733	B2RTY4	MYO9A	1733	S	AKLHKTMSQGEITKL	FALSE	FALSE	0.70301827953985	FALSE	S/T	S/T	0.191479	0.505	0.32	0.0755	0.1135
Q13153	Serine/threonine-protein kinase PAK 1	PAK1	B2RTY4-S2273	B2RTY4	MYO9A	2273	S	NKAKTRLSLIRRSMG	FALSE	FALSE	0.7214738875793415	FALSE	S/T	S/T	0.925708	0.505	0.32	0.0755	0.1135
Q13153	Serine/threonine-protein kinase PAK 1	PAK1	B2RTY4-S2293	B2RTY4	MYO9A	2293	S	RGNYPGPSSPVVVRL	FALSE	FALSE	0.6959011454874615	FALSE	S/T	S/T	0.169919	0.505	0.32	0.0755	0.1135
Q13153	Serine/threonine-protein kinase PAK 1	PAK1	B2RTY4-S2362	B2RTY4	MYO9A	2362	S	LVLEPRASDDETLES	FALSE	FALSE	0.7212113380503522	FALSE	S/T	S/T	0.480939	0.505	0.32	0.0755	0.1135
Q13153	Serine/threonine-protein kinase PAK 1	PAK1	B2RTY4-S2425	B2RTY4	MYO9A	2425	S	QLKKQQDSLDVVDSS	FALSE	FALSE	0.6995110156173318	FALSE	S/T	S/T	0.187637	0.505	0.32	0.0755	0.1135
Q13153	Serine/threonine-protein kinase PAK 1	PAK1	B2RTY4-S2464	B2RTY4	MYO9A	2464	S	SPFYRAASGNEALGM	FALSE	FALSE	0.6964844788207947	FALSE	S/T	S/T	0.151796	0.505	0.32	0.0755	0.1135
Q13153	Serine/threonine-protein kinase PAK 1	PAK1	B2RTY4-S2489	B2RTY4	MYO9A	2489	S	EDKPQFISRGTFNPE	FALSE	FALSE	0.5029450157851949	FALSE	S/T	S/T	0.0375626	0.505	0.32	0.0755	0.1135
Q13153	Serine/threonine-protein kinase PAK 1	PAK1	B2RTY4-T939	B2RTY4	MYO9A	939	T	VLRQLRYTGMLETVR	FALSE	FALSE	0.7148477958164541	FALSE	S/T	S/T	0.368923	0.505	0.32	0.0755	0.1135
Q13153	Serine/threonine-protein kinase PAK 1	PAK1	B2RXH8-S31	B2RXH8	HNRC2	31	S	NTLVVKKSDVEAIFS	FALSE	FALSE	0.5632023693613295	FALSE	S/T	S/T	0.0127107	0.697	0.405	0.041	0.041
Q13153	Serine/threonine-protein kinase PAK 1	PAK1	B2RXH8-S158	B2RXH8	HNRC2	158	S	NTSRRGKSGFNSKSG	FALSE	FALSE	0.5199209015989747	FALSE	S/T	S/T	0.436521	0.697	0.191	0.041	0.041
Q13153	Serine/threonine-protein kinase PAK 1	PAK1	B2RXH8-S196	B2RXH8	HNRC2	196	S	QIKQKVDSLLENLEK	FALSE	FALSE	0.8197000877124235	FALSE	S/T	S/T	0.537322	0.697	0.385	0.041	0.041
Q13153	Serine/threonine-protein kinase PAK 1	PAK1	B3KS81-S500	B3KS81	SRRM5	500	S	KERDHRRSRSPSKER	FALSE	FALSE	0.5741571473894765	FALSE	S/T	S/T	0.272391	0.452	0.286	0.041	0.041
Q13153	Serine/threonine-protein kinase PAK 1	PAK1	B3KS81-S512	B3KS81	SRRM5	512	S	KERQCRQSRSSSKER	FALSE	FALSE	0.7886652363703088	FALSE	S/T	S/T	0.715628	0.841	0.46	0.041	0.041
Q13153	Serine/threonine-protein kinase PAK 1	PAK1	B3KS81-S524	B3KS81	SRRM5	524	S	KERDHRRSRSPSKER	FALSE	FALSE	0.5918346066017097	FALSE	S/T	S/T	0.272391	0.563	0.285	0.041	0.041
Q13153	Serine/threonine-protein kinase PAK 1	PAK1	B3KS81-S586	B3KS81	SRRM5	586	S	RERRQSRSSSEERDH	FALSE	FALSE	0.6135556694227325	FALSE	S/T	S/T	0.237473	0.569	0.409	0.041	0.041
Q13153	Serine/threonine-protein kinase PAK 1	PAK1	B3KS81-S587	B3KS81	SRRM5	587	S	ERRQSRSSSEERDHS	FALSE	FALSE	0.7967718008560002	FALSE	S/T	S/T	0.567765	0.69	0.582	0.041	0.041
Q13153	Serine/threonine-protein kinase PAK 1	PAK1	B5MCY1-S236	B5MCY1	TDR15	236	S	VLDKLQPSLSVGSTE	FALSE	FALSE	0.5471714850893933	FALSE	S/T	S/T	0.00896518	0.686	0.402	0.041	0.041
Q13153	Serine/threonine-protein kinase PAK 1	PAK1	B7Z1M9-S105	B7Z1M9	C2D4D	105	S	PHTRRRESLFHGPPP	FALSE	FALSE	0.5368413063595906	FALSE	S/T	S/T	0.95331	0.433	0.252	0.041	0.041
Q13153	Serine/threonine-protein kinase PAK 1	PAK1	B7Z368-S54	B7Z368	CJ142	54	S	PRGLRRASGVGSSCK	FALSE	FALSE	0.541601823085534	FALSE	S/T	S/T	0.989266	0.634	0.211	0.041	0.041
Q13153	Serine/threonine-protein kinase PAK 1	PAK1	B7ZW38-S38	B7ZW38	HNRC3	38	S	SDVEAIFSKYGKIAG	FALSE	FALSE	0.5953102410564005	FALSE	S/T	S/T	0.0271221	0.697	0.424	0.041	0.041
Q13153	Serine/threonine-protein kinase PAK 1	PAK1	B7ZW38-S107	B7ZW38	HNRC3	107	S	SAAEMYGSSFDLDYN	FALSE	FALSE	0.5713473627350958	FALSE	S/T	S/T	0.0259486	0.697	0.447	0.041	0.041
Q13153	Serine/threonine-protein kinase PAK 1	PAK1	B7ZW38-S158	B7ZW38	HNRC3	158	S	NTSRRGKSGFNSKSG	FALSE	FALSE	0.5165340023016154	FALSE	S/T	S/T	0.436521	0.697	0.249	0.041	0.041
Q13153	Serine/threonine-protein kinase PAK 1	PAK1	B7ZW38-S196	B7ZW38	HNRC3	196	S	QIKQKVDSLLENLEK	FALSE	FALSE	0.5192225723585024	FALSE	S/T	S/T	0.537322	0.697	0.189	0.041	0.041
Q13153	Serine/threonine-protein kinase PAK 1	PAK1	C9J069-S448	C9J069	AJM1	448	S	DSRHYSRSWDNILAP	FALSE	FALSE	0.599506418186002	FALSE	S/T	S/T	0.211923	0.459	0.37	0.041	0.041
Q13153	Serine/threonine-protein kinase PAK 1	PAK1	C9J798-T93	C9J798	RAS4B	93	T	KVCLTRDTIASHPKG	FALSE	FALSE	0.5982108345784637	FALSE	S/T	S/T	0.165529	0.457	0.474	0.041	0.041
Q13153	Serine/threonine-protein kinase PAK 1	PAK1	C9JAW5-S8	C9JAW5	C9JAW5	8	S	MSTDTGVSLPSYEED	FALSE	FALSE	0.53570624529004	FALSE	S/T	S/T	0.182968	0.451	0.285	0.041	0.041
Q13153	Serine/threonine-protein kinase PAK 1	PAK1	C9JC47-S122	C9JC47	F157A	122	S	VKKAFRFSAGSGCGR	FALSE	FALSE	0.6523275288048662	FALSE	S/T	S/T	0.7896	0.555	0.312	0.041	0.041
Q13153	Serine/threonine-protein kinase PAK 1	PAK1	C9JC47-S125	C9JC47	F157A	125	S	AFRFSAGSGCGRPSS	FALSE	FALSE	0.7120219311611526	FALSE	S/T	S/T	0.174922	0.841	0.38	0.041	0.041
Q13153	Serine/threonine-protein kinase PAK 1	PAK1	C9JC47-S131	C9JC47	F157A	131	S	GSGCGRPSSNKMLRS	FALSE	FALSE	0.6599561966608551	FALSE	S/T	S/T	0.282472	0.584	0.316	0.041	0.041
Q13153	Serine/threonine-protein kinase PAK 1	PAK1	C9JH25-S731	C9JH25	PRRT4	731	S	SPINLRRSIEEALCS	FALSE	FALSE	0.5595214836454441	FALSE	S/T	S/T	0.277105	0.457	0.304	0.041	0.041
Q13153	Serine/threonine-protein kinase PAK 1	PAK1	C9JH25-S766	C9JH25	PRRT4	766	S	LGLYRTASLGTGGRA	FALSE	FALSE	0.5810887344223206	FALSE	S/T	S/T	0.170086	0.457	0.355	0.041	0.041
Q13153	Serine/threonine-protein kinase PAK 1	PAK1	C9JL84-T325	C9JL84	HHLA1	325	T	WLTADRQTWASISSV	FALSE	FALSE	0.6457453197258707	FALSE	S/T	S/T	0.201509	0.469	0.426	0.041	0.041
Q13153	Serine/threonine-protein kinase PAK 1	PAK1	C9JLW8-S17	C9JLW8	MCRI1	17	S	VYNGKRTSSPRSPPS	FALSE	FALSE	0.6729770339409007	FALSE	S/T	S/T	0.690072	0.483	0.323	0.041	0.041
Q13153	Serine/threonine-protein kinase PAK 1	PAK1	C9JLW8-S26	C9JLW8	MCRI1	26	S	PRSPPSSSEIFTPAH	FALSE	FALSE	0.5183640509021697	FALSE	S/T	S/T	0.139301	0.483	0.323	0.041	0.041
Q13153	Serine/threonine-protein kinase PAK 1	PAK1	C9JTQ0-S331	C9JTQ0	ANR63	331	S	RLGLRRRSTAPDIPS	FALSE	FALSE	0.5119430109353522	FALSE	S/T	S/T	0.894151	0.494	0.177	0.041	0.041
Q13153	Serine/threonine-protein kinase PAK 1	PAK1	C9JTQ0-T332	C9JTQ0	ANR63	332	T	LGLRRRSTAPDIPSL	FALSE	FALSE	0.624100911120639	FALSE	S/T	S/T	0.200266	0.569	0.485	0.041	0.041
Q13153	Serine/threonine-protein kinase PAK 1	PAK1	D6RF30-S512	D6RF30	GOG8K	512	S	ADGIAAYSNYNNGHR	FALSE	FALSE	0.7488336093664582	FALSE	S/T	S/T	0.14099	0.841	0.405	0.041	0.041
Q13153	Serine/threonine-protein kinase PAK 1	PAK1	D6RIA3-S3	D6RIA3	CD054	3	S	_____MLSFHFWKSR	FALSE	FALSE	0.502327057711973	FALSE	S/T	S/T	0.0497244	0.519	0.486	0.041	0.041
Q13153	Serine/threonine-protein kinase PAK 1	PAK1	D6RIA3-S1458	D6RIA3	CD054	1458	S	VTNRKSGSNLEKSNS	FALSE	FALSE	0.5987863630963984	FALSE	S/T	S/T	0.223929	0.547	0.363	0.041	0.041
Q13153	Serine/threonine-protein kinase PAK 1	PAK1	E2RYF6-S499	E2RYF6	MUC22	499	S	AGSETTVSTAGSETT	FALSE	FALSE	0.5858103683798694	FALSE	S/T	S/T	0.119183	0.457	0.36	0.041	0.041
Q13153	Serine/threonine-protein kinase PAK 1	PAK1	E7EVA0-S759	E7EVA0	E7EVA0	759	S	GPGNQRKSIHVDSLE	FALSE	FALSE	0.5012473845533059	FALSE	S/T	S/T	0.994593	0.431	0.13	0.041	0.041
Q13153	Serine/threonine-protein kinase PAK 1	PAK1	E7EVA0-S1651	E7EVA0	E7EVA0	1651	S	EDKAQKLSFCEDQNA	FALSE	FALSE	0.5131693127388547	FALSE	S/T	S/T	0.307967	0.471	0.272	0.041	0.041
Q13153	Serine/threonine-protein kinase PAK 1	PAK1	E7EVA0-S1663	E7EVA0	E7EVA0	1663	S	QNAQDRNSKGSDSLN	FALSE	FALSE	0.621902605226808	FALSE	S/T	S/T	0.0994929	0.841	0.329	0.041	0.041
Q13153	Serine/threonine-protein kinase PAK 1	PAK1	E7EWF7-S66	E7EWF7	E7EWF7	66	S	GALYRKTSQLLETLN	FALSE	FALSE	0.5770242232469169	FALSE	S/T	S/T	0.0615034	0.62	0.301	0.041	0.041
Q13153	Serine/threonine-protein kinase PAK 1	PAK1	E7EWF7-S95	E7EWF7	E7EWF7	95	S	SPAAKSPSAQLMEQV	FALSE	FALSE	0.6143865319965316	FALSE	S/T	S/T	0.104856	0.619	0.299	0.041	0.041
Q13153	Serine/threonine-protein kinase PAK 1	PAK1	E9PAM4-S431	E9PAM4	E9PAM4	431	S	ARSHQRSSSESYTQS	FALSE	FALSE	0.6386651540753615	FALSE	S/T	S/T	0.530567	0.424	0.361	0.041	0.041
Q13153	Serine/threonine-protein kinase PAK 1	PAK1	E9PAV3-S1488	E9PAV3	NACAM	1488	S	PKQVATSSSPKKAPA	FALSE	FALSE	0.5505851768340952	FALSE	S/T	S/T	0.0108737	0.61	0.417	0.041	0.041
Q13153	Serine/threonine-protein kinase PAK 1	PAK1	E9PAV3-S1962	E9PAV3	NACAM	1962	S	TRVTIRKSKNILFVI	FALSE	FALSE	0.6795822676629568	FALSE	S/T	S/T	0.133911	0.841	0.333	0.041	0.041
Q13153	Serine/threonine-protein kinase PAK 1	PAK1	E9PAV3-S2054	E9PAV3	NACAM	2054	S	VMSQANVSRAKAVRA	FALSE	FALSE	0.5003775232320272	FALSE	S/T	S/T	0.00559023	0.617	0.411	0.041	0.041
Q13153	Serine/threonine-protein kinase PAK 1	PAK1	E9PCH4-S694	E9PCH4	E9PCH4	694	S	EKKSNRHSIQHVPGD	FALSE	FALSE	0.8109304453384211	FALSE	S/T	S/T	0.691849	0.841	0.385	0.041	0.041
Q13153	Serine/threonine-protein kinase PAK 1	PAK1	E9PCH4-S1144	E9PCH4	E9PCH4	1144	S	KKRARRSSLLNAKKL	FALSE	FALSE	0.8242244461425049	FALSE	S/T	S/T	0.97112	0.841	0.448	0.041	0.041
Q13153	Serine/threonine-protein kinase PAK 1	PAK1	E9PCH4-S1279	E9PCH4	E9PCH4	1279	S	KHTEDTISVASSLHS	FALSE	FALSE	0.5536918951916399	FALSE	S/T	S/T	0.0681651	0.547	0.374	0.041	0.041
Q13153	Serine/threonine-protein kinase PAK 1	PAK1	E9PEI6-S576	E9PEI6	E9PEI6	576	S	ANEKTTPSLAEPTEN	FALSE	FALSE	0.6351072263565275	FALSE	S/T	S/T	0.113678	0.525	0.38	0.041	0.041
Q13153	Serine/threonine-protein kinase PAK 1	PAK1	E9PEI6-S1175	E9PEI6	E9PEI6	1175	S	EHPEKTTSTTEKTTR	FALSE	FALSE	0.5784969415766859	FALSE	S/T	S/T	0.0666149	0.525	0.38	0.041	0.041
Q13153	Serine/threonine-protein kinase PAK 1	PAK1	E9PQ01-S800	E9PQ01	E9PQ01	800	S	SERARRLSPISGSRT	FALSE	FALSE	0.6450930424548104	FALSE	S/T	S/T	0.645545	0.446	0.348	0.041	0.041
Q13153	Serine/threonine-protein kinase PAK 1	PAK1	E9PSI1-S287	E9PSI1	E9PSI1	287	S	KIRHKSLSLGEVLDG	FALSE	FALSE	0.5268679180568765	FALSE	S/T	S/T	0.369436	1	0.14	0.041	0.107
Q13153	Serine/threonine-protein kinase PAK 1	PAK1	F5H423-S62	F5H423	F5H423	62	S	TVEYKNISFTVWDVG	FALSE	FALSE	0.5166594034518898	FALSE	S/T	S/T	0.0528667	0.547	0.251	0.041	0.117
Q13153	Serine/threonine-protein kinase PAK 1	PAK1	F5H4B4-S348	F5H4B4	F227A	348	S	KFYHPQSSSANSPSE	FALSE	FALSE	0.5608100056360651	FALSE	S/T	S/T	0.0257085	0.718	0.389	0.041	0.041
Q13153	Serine/threonine-protein kinase PAK 1	PAK1	F8WAN1-S54	F8WAN1	F8WAN1	54	S	ASLSKTKSSDDLLAG	FALSE	FALSE	0.5220384796740477	FALSE	S/T	S/T	0.221609	0.431	0.294	0.041	0.041
Q13153	Serine/threonine-protein kinase PAK 1	PAK1	F8WAN1-S156	F8WAN1	F8WAN1	156	S	ALAKRSRSRTATECD	FALSE	FALSE	0.5714618898089595	FALSE	S/T	S/T	0.101448	0.495	0.553	0.041	0.041
Q13153	Serine/threonine-protein kinase PAK 1	PAK1	F8WAN1-S831	F8WAN1	F8WAN1	831	S	GMGLSRRSSTSSEPT	FALSE	FALSE	0.5366895862988137	FALSE	S/T	S/T	0.66755	0.306	0.38	0.041	0.041
Q13153	Serine/threonine-protein kinase PAK 1	PAK1	F8WAN1-S832	F8WAN1	F8WAN1	832	S	MGLSRRSSTSSEPTP	FALSE	FALSE	0.5341964044242777	FALSE	S/T	S/T	0.768826	0.841	0.14	0.041	0.041
Q13153	Serine/threonine-protein kinase PAK 1	PAK1	G3V325-S154	G3V325	G3V325	154	S	SRRLFRKSAAQFHNL	FALSE	FALSE	0.7134707577227068	FALSE	S/T	S/T	0.885494	0.53	0.419	0.041	0.041
Q13153	Serine/threonine-protein kinase PAK 1	PAK1	H0Y337-S211	H0Y337	H0Y337	211	S	GDNLETPSQSPQLFH	FALSE	FALSE	0.5394566125287245	FALSE	S/T	S/T	0.00811041	0.616	0.413	0.041	0.041
Q13153	Serine/threonine-protein kinase PAK 1	PAK1	H0YGG7-S22	H0YGG7	H0YGG7	22	S	TDKLGLHSLRHRNWY	FALSE	FALSE	0.575292009022099	FALSE	S/T	S/T	1.29742e-4	0.572	0.438	0.041	0.117
Q13153	Serine/threonine-protein kinase PAK 1	PAK1	H0YIS7-S147	H0YIS7	H0YIS7	147	S	KGPKKVASGVLSPPP	FALSE	FALSE	0.577302242208498	FALSE	S/T	S/T	0.719218	0.841	0.22	0.041	0.041
Q13153	Serine/threonine-protein kinase PAK 1	PAK1	H0YJW9-S22	H0YJW9	H0YJW9	22	S	SGMAPRPSLAKKQRF	FALSE	FALSE	0.5366093705846304	FALSE	S/T	S/T	0.74783	0.841	0.138	0.041	0.041
Q13153	Serine/threonine-protein kinase PAK 1	PAK1	H0YL09-S121	H0YL09	U2Q2L	121	S	RKETKLFSLFLMNII	FALSE	FALSE	0.6660552836750855	FALSE	S/T	S/T	0.134309	0.538	0.395	0.041	0.041
Q13153	Serine/threonine-protein kinase PAK 1	PAK1	H3BQZ7-S138	H3BQZ7	H3BQZ7	138	S	PAEATAGSGGVNGGE	FALSE	FALSE	0.5419320514752636	FALSE	S/T	S/T	0.091246	0.505	0.333	0.041	0.041
Q13153	Serine/threonine-protein kinase PAK 1	PAK1	H3BRB1-S6	H3BRB1	H3BRB1	6	S	__MAAVDSDVESLPR	FALSE	FALSE	0.655908436090029	FALSE	S/T	S/T	0.157649	0.524	0.483	0.041	0.041
Q13153	Serine/threonine-protein kinase PAK 1	PAK1	H3BTX0-S73	H3BTX0	H3BTX0	73	S	ASPPLRSSGSSLFPR	FALSE	FALSE	0.6855820620691068	FALSE	S/T	S/T	0.408763	0.528	0.404	0.041	0.041
Q13153	Serine/threonine-protein kinase PAK 1	PAK1	H3BU53-S121	H3BU53	H3BU53	121	S	VLDLSTLSTVISKVA	FALSE	FALSE	0.5271410308305813	FALSE	S/T	S/T	0.0678473	0.593	0.304	0.041	0.041
Q13153	Serine/threonine-protein kinase PAK 1	PAK1	H3BU86-S29	H3BU86	H3BU86	29	S	QLLAEQVSSHITSSP	FALSE	FALSE	0.6729712271794718	FALSE	S/T	S/T	0.096937	0.697	0.368	0.041	0.041
Q13153	Serine/threonine-protein kinase PAK 1	PAK1	H3BU86-S41	H3BU86	H3BU86	41	S	SSPLHSRSIAAELDE	FALSE	FALSE	0.6540614061057944	FALSE	S/T	S/T	0.0558585	0.841	0.48	0.041	0.041
Q13153	Serine/threonine-protein kinase PAK 1	PAK1	H7BZ11-S46	H7BZ11	H7BZ11	46	S	RRYDRKQSGYGGQTK	FALSE	FALSE	0.7668936132486217	FALSE	S/T	S/T	0.829332	0.619	0.31	0.041	0.041
Q13153	Serine/threonine-protein kinase PAK 1	PAK1	H7C0S8-S222	H7C0S8	H7C0S8	222	S	SGKNKHSSGQQNLNT	FALSE	FALSE	0.5165222561421784	FALSE	S/T	S/T	0.216786	0.366	0.298	0.041	0.041
Q13153	Serine/threonine-protein kinase PAK 1	PAK1	H7C1D1-S7	H7C1D1	H7C1D1	7	S	_MDSEGGSLLLDEDS	FALSE	FALSE	0.5019480813031069	FALSE	S/T	S/T	0.0382823	0.586	0.353	0.041	0.041
Q13153	Serine/threonine-protein kinase PAK 1	PAK1	H7C1W4-S25	H7C1W4	H7C1W4	25	S	RRRNNSSSSFSPHFL	FALSE	FALSE	0.5981449244653817	FALSE	S/T	S/T	0.542203	0.4	0.293	0.041	0.041
Q13153	Serine/threonine-protein kinase PAK 1	PAK1	H7C1W4-S26	H7C1W4	H7C1W4	26	S	RRNNSSSSFSPHFLG	FALSE	FALSE	0.6251040684933861	FALSE	S/T	S/T	0.0828465	0.556	0.413	0.041	0.041
Q13153	Serine/threonine-protein kinase PAK 1	PAK1	H7C1W4-S55	H7C1W4	H7C1W4	55	S	NTRGFLSSGGSPLRP	FALSE	FALSE	0.5336721052554965	FALSE	S/T	S/T	0.013388	0.79	0.401	0.041	0.041
Q13153	Serine/threonine-protein kinase PAK 1	PAK1	H7C1W4-S397	H7C1W4	H7C1W4	397	S	SFRFSRSSEEREVKE	FALSE	FALSE	0.6944024075570823	FALSE	S/T	S/T	0.129893	0.696	0.332	0.041	0.041
Q13153	Serine/threonine-protein kinase PAK 1	PAK1	I3L0A0-S369	I3L0A0	I3L0A0	369	S	PPEGQCYSN______	FALSE	FALSE	0.690303986595211	FALSE	S/T	S/T	0.239004	0.529	0.438	0.041	0.041
Q13153	Serine/threonine-protein kinase PAK 1	PAK1	I3L4J1-S121	I3L4J1	I3L4J1	121	S	SEGKGSDSDSEGDNP	FALSE	FALSE	0.513554981311092	FALSE	S/T	S/T	0.0127551	0.619	0.455	0.041	0.041
Q13153	Serine/threonine-protein kinase PAK 1	PAK1	J3KNZ9-S333	J3KNZ9	J3KNZ9	333	S	PQLQLRVSPFGLRTS	FALSE	FALSE	0.7037337148945038	FALSE	S/T	S/T	0.0819103	0.671	0.403	0.041	0.041
Q13153	Serine/threonine-protein kinase PAK 1	PAK1	K7ELQ4-S116	K7ELQ4	K7ELQ4	116	S	EEPVEVDSSPPDSPA	FALSE	FALSE	0.5346395312177056	FALSE	S/T	S/T	0.0231815	0.669	0.342	0.041	0.041
Q13153	Serine/threonine-protein kinase PAK 1	PAK1	K7ELQ4-S124	K7ELQ4	K7ELQ4	124	S	SPPDSPASSPCSPPL	FALSE	FALSE	0.5557484230826168	FALSE	S/T	S/T	0.0140954	0.637	0.373	0.041	0.041
Q13153	Serine/threonine-protein kinase PAK 1	PAK1	K7ELQ4-S248	K7ELQ4	K7ELQ4	248	S	SSGSISPSGHPIPSE	FALSE	FALSE	0.7024475109178921	FALSE	S/T	S/T	0.268039	0.591	0.403	0.041	0.041
Q13153	Serine/threonine-protein kinase PAK 1	PAK1	K7EN88-S157	K7EN88	K7EN88	157	S	FVPGRRASLSDLTDL	FALSE	FALSE	0.7618899407267811	FALSE	S/T	S/T	0.915352	0.566	0.424	0.0515	0.113
Q13153	Serine/threonine-protein kinase PAK 1	PAK1	K7EN88-S159	K7EN88	K7EN88	159	S	PGRRASLSDLTDLED	FALSE	FALSE	0.7669936647942215	FALSE	S/T	S/T	0.123632	0.458	0.451	0.0515	0.113
Q13153	Serine/threonine-protein kinase PAK 1	PAK1	K7EQG2-S46	K7EQG2	K7EQG2	46	S	SGFGERSSGGSGGGP	FALSE	FALSE	0.5274928264938569	FALSE	S/T	S/T	0.791331	0.542	0.214	0.041	0.041
Q13153	Serine/threonine-protein kinase PAK 1	PAK1	K7EQZ3-S105	K7EQZ3	K7EQZ3	105	S	PHKVQGRSEAGAGPG	FALSE	FALSE	0.5597453167165677	FALSE	S/T	S/T	0.0878712	0.454	0.366	0.041	0.041
Q13153	Serine/threonine-protein kinase PAK 1	PAK1	M0QYT0-S161	M0QYT0	M0QYT0	161	S	GKSERSSSGLLEWES	FALSE	FALSE	0.7542156633324087	FALSE	S/T	S/T	0.341486	0.768	0.321	0.041	0.041
Q13153	Serine/threonine-protein kinase PAK 1	PAK1	M0QYT0-S309	M0QYT0	M0QYT0	309	S	GDDVARISWYLRDII	FALSE	FALSE	0.6055817043040812	FALSE	S/T	S/T	0.986189	0.482	0.273	0.041	0.041
Q13153	Serine/threonine-protein kinase PAK 1	PAK1	M0R2C6-S196	M0R2C6	M0R2C6	196	S	ALLANQDSGEVQQDP	FALSE	FALSE	0.5723074226102092	FALSE	S/T	S/T	0.020463	0.66	0.423	0.041	0.041
Q13153	Serine/threonine-protein kinase PAK 1	PAK1	M0R2J8-S283	M0R2J8	DCDC1	283	S	RKTKPVLSIRMKKLT	FALSE	FALSE	0.5718352742630217	FALSE	S/T	S/T	0.013018	0.712	0.442	0.041	0.041
Q13153	Serine/threonine-protein kinase PAK 1	PAK1	O00139-S61	O00139	KIF2A	61	S	IDLESIFSLNPDLVP	FALSE	FALSE	0.5312800384375848	FALSE	S/T	S/T	0.00948415	0.633	0.307	0.0515	0.1005
Q13153	Serine/threonine-protein kinase PAK 1	PAK1	O00139-S100	O00139	KIF2A	100	S	KNRRTVASIKNDPPS	FALSE	FALSE	0.76047152631523	FALSE	S/T	S/T	0.0478889	0.633	0.307	0.0515	0.1005
Q13153	Serine/threonine-protein kinase PAK 1	PAK1	O00139-S107	O00139	KIF2A	107	S	SIKNDPPSRDNRVVG	FALSE	FALSE	0.5134748008472475	FALSE	S/T	S/T	0.00321415	0.633	0.307	0.0515	0.1005
Q13153	Serine/threonine-protein kinase PAK 1	PAK1	O00139-S135	O00139	KIF2A	135	S	SSAQQNGSVSDISPV	FALSE	FALSE	0.6098696579683709	FALSE	S/T	S/T	0.0150021	0.633	0.307	0.0515	0.1005
Q13153	Serine/threonine-protein kinase PAK 1	PAK1	O00139-S137	O00139	KIF2A	137	S	AQQNGSVSDISPVQA	FALSE	FALSE	0.7461405121957294	FALSE	S/T	S/T	0.0809105	0.633	0.307	0.0515	0.1005
Q13153	Serine/threonine-protein kinase PAK 1	PAK1	O00139-S157	O00139	KIF2A	157	S	GPPSRRKSNCVKEVE	FALSE	FALSE	0.9147991237607404	FALSE	S/T	S/T	0.988551	0.633	0.307	0.0515	0.1005
Q13153	Serine/threonine-protein kinase PAK 1	PAK1	O00139-S207	O00139	KIF2A	207	S	MIRDFRGSLDYRPLT	FALSE	FALSE	0.8793754816126585	FALSE	S/T	S/T	0.797502	0.633	0.307	0.0515	0.1005
Q13153	Serine/threonine-protein kinase PAK 1	PAK1	O00139-S484	O00139	KIF2A	484	S	EGAEINKSLLALKEC	FALSE	FALSE	0.5359177371444083	FALSE	S/T	S/T	0.00694799	0.633	0.307	0.0515	0.1005
Q13153	Serine/threonine-protein kinase PAK 1	PAK1	O00139-S516	O00139	KIF2A	516	S	LTQVLRDSFIGENSR	FALSE	FALSE	0.8993610208253908	FALSE	S/T	S/T	0.959006	0.633	0.307	0.0515	0.1005
Q13153	Serine/threonine-protein kinase PAK 1	PAK1	O00139-S585	O00139	KIF2A	585	S	ETQWGVGSSPQRDDL	FALSE	FALSE	0.5584401584431246	FALSE	S/T	S/T	0.0111991	0.633	0.307	0.0515	0.1005
Q13153	Serine/threonine-protein kinase PAK 1	PAK1	O00139-S615	O00139	KIF2A	615	S	FTFHEAVSQMVEMEE	FALSE	FALSE	0.5285088784880574	FALSE	S/T	S/T	0.00866754	0.633	0.307	0.0515	0.1005
Q13153	Serine/threonine-protein kinase PAK 1	PAK1	O00139-S635	O00139	KIF2A	635	S	HRAVFQESIRWLEDE	FALSE	FALSE	0.502217594458871	FALSE	S/T	S/T	0.00225677	0.633	0.307	0.0515	0.1005
Q13153	Serine/threonine-protein kinase PAK 1	PAK1	O00139-S683	O00139	KIF2A	683	S	ELRDKVKSFRAALQE	FALSE	FALSE	0.7501221237830763	FALSE	S/T	S/T	0.0746303	0.633	0.307	0.0515	0.1005
Q13153	Serine/threonine-protein kinase PAK 1	PAK1	O00139-T97	O00139	KIF2A	97	T	KIVKNRRTVASIKND	FALSE	FALSE	0.8530891737633843	FALSE	S/T	S/T	0.150054	0.633	0.307	0.0515	0.1005
Q13153	Serine/threonine-protein kinase PAK 1	PAK1	O00139-T609	O00139	KIF2A	609	T	EVSPQLFTFHEAVSQ	FALSE	FALSE	0.5124417188965186	FALSE	S/T	S/T	0.00363959	0.633	0.307	0.0515	0.1005
Q13153	Serine/threonine-protein kinase PAK 1	PAK1	O00141-S56	O00141	SGK1	56	S	CKHPEVQSILKISQP	FALSE	FALSE	0.6414481828265793	TRUE	S/T	S/T	0.0796115	0.591	0.52	0.052	0.041
Q13153	Serine/threonine-protein kinase PAK 1	PAK1	O00141-S80	O00141	SGK1	80	S	PSPPPSPSQQINLGP	FALSE	FALSE	0.6328740699734854	TRUE	S/T	S/T	0.0711839	0.591	0.52	0.052	0.041
Q13153	Serine/threonine-protein kinase PAK 1	PAK1	O00141-S255	O00141	SGK1	255	S	IEHNSTTSTFCGTPE	FALSE	FALSE	0.7193415687212518	TRUE	S/T	S/T	0.261532	0.591	0.52	0.052	0.041
Q13153	Serine/threonine-protein kinase PAK 1	PAK1	O00141-S422	O00141	SGK1	422	S	AEAFLGFSYAPPTDS	FALSE	FALSE	0.504749893400363	TRUE	S/T	S/T	0.0223074	0.591	0.52	0.052	0.041
Q13153	Serine/threonine-protein kinase PAK 1	PAK1	O00141-T256	O00141	SGK1	256	T	EHNSTTSTFCGTPEY	FALSE	FALSE	0.6298740699734854	TRUE	S/T	S/T	0.0702968	0.591	0.52	0.052	0.041
Q13153	Serine/threonine-protein kinase PAK 1	PAK1	O00151-S118	O00151	PDLI1	118	S	QEVLHIGSAHNRSAM	FALSE	FALSE	0.5430383560691908	FALSE	S/T	S/T	0.0265112	0.664	0.354	0.041	0.041
Q13153	Serine/threonine-protein kinase PAK 1	PAK1	O00151-S133	O00151	PDLI1	133	S	PFTASPASSTTARVI	FALSE	FALSE	0.5056144183278231	FALSE	S/T	S/T	0.0202202	0.664	0.354	0.041	0.041
Q13153	Serine/threonine-protein kinase PAK 1	PAK1	O00151-S186	O00151	PDLI1	186	S	LDHAQPPSSLVIDKE	FALSE	FALSE	0.7229180542787488	FALSE	S/T	S/T	0.109655	0.664	0.354	0.041	0.041
Q13153	Serine/threonine-protein kinase PAK 1	PAK1	O00151-S187	O00151	PDLI1	187	S	DHAQPPSSLVIDKES	FALSE	FALSE	0.5633852888927727	FALSE	S/T	S/T	0.0277622	0.664	0.354	0.041	0.041
Q13153	Serine/threonine-protein kinase PAK 1	PAK1	O00151-S215	O00151	PDLI1	215	S	EPPKQSTSFLVLQEI	FALSE	FALSE	0.7821370289699829	FALSE	S/T	S/T	0.471323	0.664	0.354	0.041	0.041
Q13153	Serine/threonine-protein kinase PAK 1	PAK1	O00151-S235	O00151	PDLI1	235	S	KGDPNKPSGFRSVKA	FALSE	FALSE	0.5863430018645703	FALSE	S/T	S/T	0.0341331	0.664	0.354	0.041	0.041
Q13153	Serine/threonine-protein kinase PAK 1	PAK1	O00151-S250	O00151	PDLI1	250	S	PVTKVAASIGNAQKL	FALSE	FALSE	0.616103890447354	FALSE	S/T	S/T	0.0476672	0.664	0.354	0.041	0.041
Q13153	Serine/threonine-protein kinase PAK 1	PAK1	O00159-S29	O00159	MYO1C	29	S	PCKLALGSDGVRVTM	FALSE	FALSE	0.5309634828594966	FALSE	S/T	S/T	0.00702688	0.673	0.45	0.041	0.041
Q13153	Serine/threonine-protein kinase PAK 1	PAK1	O00159-S38	O00159	MYO1C	38	S	GVRVTMESALTARDR	FALSE	FALSE	0.5236091507116017	FALSE	S/T	S/T	0.00847193	0.673	0.45	0.041	0.041
Q13153	Serine/threonine-protein kinase PAK 1	PAK1	O00159-S142	O00159	MYO1C	142	S	AVMISGESGAGKTEA	FALSE	FALSE	0.7301866274717157	FALSE	S/T	S/T	0.158596	0.673	0.45	0.041	0.041
Q13153	Serine/threonine-protein kinase PAK 1	PAK1	O00159-S263	O00159	MYO1C	263	S	GLERNPQSYLYLVKG	FALSE	FALSE	0.5402374896778869	FALSE	S/T	S/T	0.0247472	0.673	0.45	0.041	0.041
Q13153	Serine/threonine-protein kinase PAK 1	PAK1	O00159-S343	O00159	MYO1C	343	S	KYLTRLLSVEGSTLR	FALSE	FALSE	0.5363513258544992	FALSE	S/T	S/T	0.012743	0.673	0.45	0.041	0.041
Q13153	Serine/threonine-protein kinase PAK 1	PAK1	O00159-S410	O00159	MYO1C	410	S	SKDVESPSWRSTTVL	FALSE	FALSE	0.5269792953453702	FALSE	S/T	S/T	0.00789157	0.673	0.45	0.041	0.041
Q13153	Serine/threonine-protein kinase PAK 1	PAK1	O00159-S432	O00159	MYO1C	432	S	FEVFQHNSFEQFCIN	FALSE	FALSE	0.5167858256937929	FALSE	S/T	S/T	0.00673855	0.673	0.45	0.041	0.041
Q13153	Serine/threonine-protein kinase PAK 1	PAK1	O00159-S536	O00159	MYO1C	536	S	ADQRTRKSLGRGEFR	FALSE	FALSE	0.8140447840824724	FALSE	S/T	S/T	0.592336	0.673	0.45	0.041	0.041
Q13153	Serine/threonine-protein kinase PAK 1	PAK1	O00159-S607	O00159	MYO1C	607	S	VATQFKMSLLQLVEI	FALSE	FALSE	0.6859777565960127	FALSE	S/T	S/T	0.0475663	0.673	0.45	0.041	0.041
Q13153	Serine/threonine-protein kinase PAK 1	PAK1	O00159-S736	O00159	MYO1C	736	S	ALEVRRQSLATKIQA	FALSE	FALSE	0.8183815443124285	FALSE	S/T	S/T	0.918226	0.673	0.45	0.041	0.041
Q13153	Serine/threonine-protein kinase PAK 1	PAK1	O00159-S862	O00159	MYO1C	862	S	MVWKYCRSISPEWKQ	FALSE	FALSE	0.7173360025970097	FALSE	S/T	S/T	0.0994934	0.673	0.45	0.041	0.041
Q13153	Serine/threonine-protein kinase PAK 1	PAK1	O00159-S1015	O00159	MYO1C	1015	S	LSANRVNSININQGS	FALSE	FALSE	0.8025152274371388	FALSE	S/T	S/T	0.427291	0.673	0.45	0.041	0.041
Q13153	Serine/threonine-protein kinase PAK 1	PAK1	O00159-S1062	O00159	MYO1C	1062	S	VVAPRLNSR______	FALSE	FALSE	0.5349263258544994	FALSE	S/T	S/T	0.0127631	0.673	0.45	0.041	0.041
Q13153	Serine/threonine-protein kinase PAK 1	PAK1	O00159-T415	O00159	MYO1C	415	T	SPSWRSTTVLGLLDI	FALSE	FALSE	0.6286872332522848	FALSE	S/T	S/T	0.0352616	0.673	0.45	0.041	0.041
Q13153	Serine/threonine-protein kinase PAK 1	PAK1	O00159-3-S6	O00159-3	MYO1C-3	6	S	__MRYRASALGSDGV	FALSE	FALSE	0.8296737391321042	FALSE	S/T	S/T	0.962275	0.673	0.45	0.041	0.041
Q13153	Serine/threonine-protein kinase PAK 1	PAK1	O00160-S734	O00160	MYO1F	734	S	KKERRRNSINRNFVG	FALSE	FALSE	0.5281847690493957	FALSE	S/T	S/T	0.693708	0.595	0.206	0.041	0.041
Q13153	Serine/threonine-protein kinase PAK 1	PAK1	O00160-S939	O00160	MYO1F	939	S	KGKPRRSSQAPTRAA	FALSE	FALSE	0.5327290473630946	FALSE	S/T	S/T	0.861459	0.595	0.206	0.041	0.041
Q13153	Serine/threonine-protein kinase PAK 1	PAK1	O00161-S161	O00161	SNP23	161	S	ENLTQVGSILGNLKD	FALSE	FALSE	0.5084253295437776	FALSE	S/T	S/T	0.305019	0.663	0.22	0.041	0.041
Q13153	Serine/threonine-protein kinase PAK 1	PAK1	O00165-S66	O00165	HAX1	66	S	EEFGFGFSFSPGGGI	FALSE	FALSE	0.6357972116587006	FALSE	S/T	S/T	0.0834599	0.627	0.378	0.041	0.041
Q13153	Serine/threonine-protein kinase PAK 1	PAK1	O00165-S189	O00165	HAX1	189	S	REDNDLDSQVSQEGL	FALSE	FALSE	0.5565268290872911	FALSE	S/T	S/T	0.015771	0.627	0.378	0.041	0.041
Q13153	Serine/threonine-protein kinase PAK 1	PAK1	O00165-S210	O00165	HAX1	210	S	QPKSYFKSISVTKIT	FALSE	FALSE	0.7505347732819354	FALSE	S/T	S/T	0.345834	0.627	0.378	0.041	0.041
Q13153	Serine/threonine-protein kinase PAK 1	PAK1	O00165-S212	O00165	HAX1	212	S	KSYFKSISVTKITKP	FALSE	FALSE	0.6923053112377926	FALSE	S/T	S/T	0.227224	0.627	0.378	0.041	0.041
Q13153	Serine/threonine-protein kinase PAK 1	PAK1	O00165-S266	O00165	HAX1	266	S	PALDDAFSILDLFLG	FALSE	FALSE	0.5845898630638591	FALSE	S/T	S/T	0.0363619	0.627	0.378	0.041	0.041
Q13153	Serine/threonine-protein kinase PAK 1	PAK1	O00167-S257	O00167	EYA2	257	S	RGRSKRSSDPSPAGD	FALSE	FALSE	0.6528970827966716	FALSE	S/T	S/T	0.791079	0.501	0.321	0.041	0.041
Q13153	Serine/threonine-protein kinase PAK 1	PAK1	O00178-S8	O00178	GTPB1	8	S	MATERSRSAMDSPVP	FALSE	FALSE	0.6362240757023885	FALSE	S/T	S/T	0.737735	0.477	0.321	0.041	0.041
Q13153	Serine/threonine-protein kinase PAK 1	PAK1	O00178-S17	O00178	GTPB1	17	S	MDSPVPASMFAPEPS	FALSE	FALSE	0.5140394815367437	FALSE	S/T	S/T	0.113974	0.477	0.321	0.041	0.041
Q13153	Serine/threonine-protein kinase PAK 1	PAK1	O00178-S44	O00178	GTPB1	44	S	RLHGGFDSDCSEDGE	FALSE	FALSE	0.6482303260718412	FALSE	S/T	S/T	0.501097	0.477	0.321	0.041	0.041
Q13153	Serine/threonine-protein kinase PAK 1	PAK1	O00178-S174	O00178	GTPB1	174	S	GNVDAGKSTLLGVLT	FALSE	FALSE	0.6241563370620513	FALSE	S/T	S/T	0.358833	0.477	0.321	0.041	0.041
Q13153	Serine/threonine-protein kinase PAK 1	PAK1	O00178-S462	O00178	GTPB1	462	S	VRGGQTASFALKKIK	FALSE	FALSE	0.6296838408939105	FALSE	S/T	S/T	0.820723	0.477	0.321	0.041	0.041
Q13153	Serine/threonine-protein kinase PAK 1	PAK1	O00178-S643	O00178	GTPB1	643	S	LQPQPKPSSGGRRRG	FALSE	FALSE	0.5128758451731076	FALSE	S/T	S/T	0.110028	0.477	0.321	0.041	0.041
Q13153	Serine/threonine-protein kinase PAK 1	PAK1	O00178-S658	O00178	GTPB1	658	S	GQRHKVKSQGACVTP	FALSE	FALSE	0.6292838408939104	FALSE	S/T	S/T	0.808306	0.477	0.321	0.041	0.041
Q13153	Serine/threonine-protein kinase PAK 1	PAK1	O00182-S240	O00182	LEG9	240	S	GGLYPSKSILLSGTV	FALSE	FALSE	0.5065408898366764	FALSE	S/T	S/T	0.164622	0.496	0.304	0.041	0.041
Q13153	Serine/threonine-protein kinase PAK 1	PAK1	O00193-S2	O00193	SMAP	2	S	______MSAARESHP	FALSE	FALSE	0.5803802505917588	FALSE	S/T	S/T	0.0291261	0.63	0.38	0.041	0.041
Q13153	Serine/threonine-protein kinase PAK 1	PAK1	O00193-S7	O00193	SMAP	7	S	_MSAARESHPHGVKR	FALSE	FALSE	0.6905929527048664	FALSE	S/T	S/T	0.168578	0.63	0.38	0.041	0.041
Q13153	Serine/threonine-protein kinase PAK 1	PAK1	O00193-S15	O00193	SMAP	15	S	HPHGVKRSASPDDDL	FALSE	FALSE	0.513113003307499	FALSE	S/T	S/T	0.0127592	0.63	0.38	0.041	0.041
Q13153	Serine/threonine-protein kinase PAK 1	PAK1	O00193-S25	O00193	SMAP	25	S	PDDDLGSSNWEAADL	FALSE	FALSE	0.55989614123224	FALSE	S/T	S/T	0.0263329	0.63	0.38	0.041	0.041
Q13153	Serine/threonine-protein kinase PAK 1	PAK1	O00193-S82	O00193	SMAP	82	S	KINEELESQYQQSMD	FALSE	FALSE	0.5444819383112867	FALSE	S/T	S/T	0.0211176	0.63	0.38	0.041	0.041
Q13153	Serine/threonine-protein kinase PAK 1	PAK1	O00203-S140	O00203	AP3B1	140	S	ASALRVLSSIRVPII	FALSE	FALSE	0.6721593258078135	FALSE	S/T	S/T	0.53391	0.482	0.351	0.041	0.041
Q13153	Serine/threonine-protein kinase PAK 1	PAK1	O00203-S752	O00203	AP3B1	752	S	KAKGKSDSEDGEKEN	FALSE	FALSE	0.5984344975470197	FALSE	S/T	S/T	0.120911	0.482	0.351	0.041	0.041
Q13153	Serine/threonine-protein kinase PAK 1	PAK1	O00203-S1081	O00203	AP3B1	1081	S	TEKTVIGSVLLRELK	FALSE	FALSE	0.5232230366474776	FALSE	S/T	S/T	0.0612365	0.482	0.351	0.041	0.041
Q13153	Serine/threonine-protein kinase PAK 1	PAK1	O00206-S730	O00206	TLR4	730	S	IHEGFHKSRKVIVVV	FALSE	FALSE	0.5074577714424958	FALSE	S/T	S/T	0.00738342	0.646	0.372	0.041	0.041
Q13153	Serine/threonine-protein kinase PAK 1	PAK1	O00206-S738	O00206	TLR4	738	S	RKVIVVVSQHFIQSR	FALSE	FALSE	0.788205937705171	FALSE	S/T	S/T	0.522761	0.646	0.372	0.041	0.041
Q13153	Serine/threonine-protein kinase PAK 1	PAK1	O00206-S790	O00206	TLR4	790	S	VELYRLLSRNTYLEW	FALSE	FALSE	0.5145988698691931	FALSE	S/T	S/T	0.0116526	0.646	0.372	0.041	0.041
Q13153	Serine/threonine-protein kinase PAK 1	PAK1	O00212-S17	O00212	RHOD	17	S	EAPPGVRSVKVVLVG	FALSE	FALSE	0.8818496149489822	FALSE	S/T	S/T	0.0119182	0.63	0.424	0.051	0.1745
Q13153	Serine/threonine-protein kinase PAK 1	PAK1	O00212-S138	O00212	RHOD	138	S	TDLCKDKSLVNKLRR	FALSE	FALSE	0.8659446277558969	FALSE	S/T	S/T	0.00731205	0.63	0.424	0.051	0.1745
Q13153	Serine/threonine-protein kinase PAK 1	PAK1	O00213-S205	O00213	APBB1	205	S	GPREHSKSASLLFGM	FALSE	FALSE	0.6024180076636152	FALSE	S/T	S/T	0.0208942	0.688	0.442	0.041	0.041
Q13153	Serine/threonine-protein kinase PAK 1	PAK1	O00213-S207	O00213	APBB1	207	S	REHSKSASLLFGMRN	FALSE	FALSE	0.819511512444586	FALSE	S/T	S/T	0.622886	0.688	0.442	0.041	0.041
Q13153	Serine/threonine-protein kinase PAK 1	PAK1	O00213-S228	O00213	APBB1	228	S	DSSWATLSQGSPSYG	FALSE	FALSE	0.6902099842284465	FALSE	S/T	S/T	0.0457866	0.688	0.442	0.041	0.041
Q13153	Serine/threonine-protein kinase PAK 1	PAK1	O00213-S287	O00213	APBB1	287	S	WEPPGRASPSQGSSP	FALSE	FALSE	0.5618576441916165	FALSE	S/T	S/T	0.00884453	0.688	0.442	0.041	0.041
Q13153	Serine/threonine-protein kinase PAK 1	PAK1	O00213-S289	O00213	APBB1	289	S	PPGRASPSQGSSPQE	FALSE	FALSE	0.6989838540407367	FALSE	S/T	S/T	0.0549348	0.688	0.442	0.041	0.041
Q13153	Serine/threonine-protein kinase PAK 1	PAK1	O00213-S459	O00213	APBB1	459	S	VWGVGRDSGRERDFA	FALSE	FALSE	0.7136571199311698	FALSE	S/T	S/T	0.203704	0.688	0.442	0.041	0.041
Q13153	Serine/threonine-protein kinase PAK 1	PAK1	O00213-S517	O00213	APBB1	517	S	RCLVNGLSLDHSKLV	FALSE	FALSE	0.6344055053147776	FALSE	S/T	S/T	0.0304827	0.688	0.442	0.041	0.041
Q13153	Serine/threonine-protein kinase PAK 1	PAK1	O00213-S610	O00213	APBB1	610	S	ECRVRFLSFLAVGRD	FALSE	FALSE	0.8145785278979584	FALSE	S/T	S/T	0.51479	0.688	0.442	0.041	0.041
Q13153	Serine/threonine-protein kinase PAK 1	PAK1	O00213-S695	O00213	APBB1	695	S	TVRRGVQSLWGSLKP	FALSE	FALSE	0.8173963904145737	FALSE	S/T	S/T	0.437994	0.688	0.442	0.041	0.041
Q13153	Serine/threonine-protein kinase PAK 1	PAK1	O00213-T82	O00213	APBB1	82	T	NQLRRAATAHRDQNR	FALSE	FALSE	0.5318296001161953	FALSE	S/T	S/T	0.00414021	0.688	0.442	0.041	0.041
Q13153	Serine/threonine-protein kinase PAK 1	PAK1	O00220-S424	O00220	TR10A	424	S	NKTGRNASIHTLLDA	FALSE	FALSE	0.6645374305114626	FALSE	S/T	S/T	0.111226	0.522	0.444	0.041	0.041
Q13153	Serine/threonine-protein kinase PAK 1	PAK1	O00231-S14	O00231	PSD11	14	S	VEFQRAQSLLSTDRE	FALSE	FALSE	0.6396369378350641	FALSE	S/T	S/T	0.161795	0.53	0.408	0.041	0.041
Q13153	Serine/threonine-protein kinase PAK 1	PAK1	O00231-S320	O00231	PSD11	320	S	LRDDPIISTHLAKLY	FALSE	FALSE	0.6055062651881605	FALSE	S/T	S/T	0.0819052	0.53	0.408	0.041	0.041
Q13153	Serine/threonine-protein kinase PAK 1	PAK1	O00231-S413	O00231	PSD11	413	S	NMSKVVDSLYNKAKK	FALSE	FALSE	0.6985218402831863	FALSE	S/T	S/T	0.527824	0.53	0.408	0.041	0.041
Q13153	Serine/threonine-protein kinase PAK 1	PAK1	O00233-S9	O00233	PSMD9	9	S	SDEEARQSGGSSQAG	FALSE	FALSE	0.7097957038858587	FALSE	S/T	S/T	0.794826	0.537	0.405	0.041	0.041
Q13153	Serine/threonine-protein kinase PAK 1	PAK1	O00233-S13	O00233	PSMD9	13	S	ARQSGGSSQAGVVTV	FALSE	FALSE	0.597841705128911	FALSE	S/T	S/T	0.073274	0.537	0.405	0.041	0.041
Q13153	Serine/threonine-protein kinase PAK 1	PAK1	O00233-S129	O00233	PSMD9	129	S	RKLGQSESQGPPRAF	FALSE	FALSE	0.6419219763420032	FALSE	S/T	S/T	0.105978	0.537	0.405	0.041	0.041
Q13153	Serine/threonine-protein kinase PAK 1	PAK1	O00238-S92	O00238	BMR1B	92	S	PIPHQRRSIECCTER	FALSE	FALSE	0.7021220553581516	TRUE	S/T	S/T	0.957703	0.489	0.38	0.0515	0.101
Q13153	Serine/threonine-protein kinase PAK 1	PAK1	O00255-S404	O00255	MEN1	404	S	EQSQGTQSQGSALQD	FALSE	FALSE	0.5926447940238669	FALSE	S/T	S/T	0.0262242	0.673	0.395	0.041	0.041
Q13153	Serine/threonine-protein kinase PAK 1	PAK1	O00255-S448	O00255	MEN1	448	S	WATFLVQSLGRFEGQ	FALSE	FALSE	0.5838427718840558	FALSE	S/T	S/T	0.0217748	0.673	0.395	0.041	0.041
Q13153	Serine/threonine-protein kinase PAK 1	PAK1	O00255-S492	O00255	MEN1	492	S	RRGPRRESKPEEPPP	FALSE	FALSE	0.7983424549874162	FALSE	S/T	S/T	0.40798	0.673	0.395	0.041	0.041
Q13153	Serine/threonine-protein kinase PAK 1	PAK1	O00255-S598	O00255	MEN1	598	S	QMKKQKVSTPSDYTL	FALSE	FALSE	0.5920345100670321	FALSE	S/T	S/T	0.0173036	0.673	0.395	0.041	0.041
Q13153	Serine/threonine-protein kinase PAK 1	PAK1	O00255-2-S487	O00255-2	MEN1-2	487	S	RRGPRRESKPEEPPP	FALSE	FALSE	0.7901626699718421	FALSE	S/T	S/T	0.361629	0.673	0.395	0.041	0.041
Q13153	Serine/threonine-protein kinase PAK 1	PAK1	O00255-2-S583	O00255-2	MEN1-2	583	S	KLQLTAQSQVQMKKQ	FALSE	FALSE	0.5783422388216428	FALSE	S/T	S/T	0.0232167	0.673	0.395	0.041	0.041
Q13153	Serine/threonine-protein kinase PAK 1	PAK1	O00273-S302	O00273	DFFA	302	S	LRLQQTQSLHSLRSI	FALSE	FALSE	0.5246812112826061	FALSE	S/T	S/T	0.458592	0.66	0.221	0.041	0.041
Q13153	Serine/threonine-protein kinase PAK 1	PAK1	O00291-S35	O00291	HIP1	35	S	LEAAERESFERTQTV	FALSE	FALSE	0.6279457001633912	FALSE	S/T	S/T	0.183251	0.566	0.383	0.041	0.041
Q13153	Serine/threonine-protein kinase PAK 1	PAK1	O00291-S302	O00291	HIP1	302	S	PPNFLRASALSEHIS	FALSE	FALSE	0.6659333525522025	FALSE	S/T	S/T	0.778088	0.566	0.383	0.041	0.041
Q13153	Serine/threonine-protein kinase PAK 1	PAK1	O00291-S305	O00291	HIP1	305	S	FLRASALSEHISPVV	FALSE	FALSE	0.5310364339564987	FALSE	S/T	S/T	0.0525102	0.566	0.383	0.041	0.041
Q13153	Serine/threonine-protein kinase PAK 1	PAK1	O00291-S455	O00291	HIP1	455	S	EKAQRSLSEIERKAQ	FALSE	FALSE	0.6452870089508623	FALSE	S/T	S/T	0.308298	0.566	0.383	0.041	0.041
Q13153	Serine/threonine-protein kinase PAK 1	PAK1	O00292-S79	O00292	LFTY2	79	S	RSRGKRFSQSFREVA	FALSE	FALSE	0.5857377474770268	FALSE	S/T	S/T	0.960807	0.336	0.375	0.041	0.041
Q13153	Serine/threonine-protein kinase PAK 1	PAK1	O00294-T422	O00294	TULP1	422	T	FRGPRRMTVIIPGMS	FALSE	FALSE	0.5202143975052345	FALSE	S/T	S/T	0.626142	0.557	0.25	0.041	0.041
Q13153	Serine/threonine-protein kinase PAK 1	PAK1	O00299-S115	O00299	CLIC1	115	S	LDIFAKFSAYIKNSN	FALSE	FALSE	0.6139036866042589	FALSE	S/T	S/T	0.113622	0.574	0.324	0.041	0.041
Q13153	Serine/threonine-protein kinase PAK 1	PAK1	O00299-S221	O00299	CLIC1	221	S	YAREEFASTCPDDEE	FALSE	FALSE	0.5884115930087339	FALSE	S/T	S/T	0.157571	0.574	0.324	0.041	0.041
Q13153	Serine/threonine-protein kinase PAK 1	PAK1	O00308-S87	O00308	WWP2	87	S	HLDLKVWSCHTLRNE	FALSE	FALSE	0.5761366760245429	FALSE	S/T	S/T	0.234142	0.542	0.29	0.041	0.041
Q13153	Serine/threonine-protein kinase PAK 1	PAK1	O00308-S197	O00308	WWP2	197	S	RSRTHRHSGASARTT	FALSE	FALSE	0.6719542644238732	FALSE	S/T	S/T	0.869423	0.542	0.29	0.041	0.041
Q13153	Serine/threonine-protein kinase PAK 1	PAK1	O00321-S228	O00321	ETV2	228	S	SPQSDRASLARCPKT	FALSE	FALSE	0.6980280919357872	FALSE	S/T	S/T	0.59882	0.697	0.295	0.041	0.041
Q13153	Serine/threonine-protein kinase PAK 1	PAK1	O00327-S42	O00327	BMAL1	42	S	CNRKRKGSSTDYQES	FALSE	FALSE	0.5338866260961419	FALSE	S/T	S/T	0.175876	0.521	0.33	0.041	0.041
Q13153	Serine/threonine-protein kinase PAK 1	PAK1	O00329-S312	O00329	PK3CD	312	S	PIPAKKPSSVSLWSL	FALSE	FALSE	0.6493658138837051	TRUE	S/T	S/T	0.212675	0.549	0.511	0.0515	0.0605
Q13153	Serine/threonine-protein kinase PAK 1	PAK1	O00329-S315	O00329	PK3CD	315	S	AKKPSSVSLWSLEQP	FALSE	FALSE	0.6335626911272259	TRUE	S/T	S/T	0.13326	0.549	0.511	0.0515	0.0605
Q13153	Serine/threonine-protein kinase PAK 1	PAK1	O00329-S520	O00329	PK3CD	520	S	EILERRGSGELYEHE	FALSE	FALSE	0.7356375886175617	TRUE	S/T	S/T	0.69669	0.549	0.511	0.0515	0.0605
Q13153	Serine/threonine-protein kinase PAK 1	PAK1	O00337-S11	O00337	S28A1	11	S	DPSRRRESISLTPVA	FALSE	FALSE	0.5226298073907817	FALSE	S/T	S/T	0.875705	0.569	0.137	0.041	0.041
Q13153	Serine/threonine-protein kinase PAK 1	PAK1	O00391-S576	O00391	QSOX1	576	S	LELESRNSTLDPGKP	FALSE	FALSE	0.6336748394185262	FALSE	S/T	S/T	0.804224	0.422	0.291	0.041	0.041
Q13153	Serine/threonine-protein kinase PAK 1	PAK1	O00401-S19	O00401	WASL	19	S	RRVTNVGSLLLTPQE	FALSE	FALSE	0.7892162667265609	FALSE	S/T	S/T	0.214181	0.654	0.398	0.041	0.1075
Q13153	Serine/threonine-protein kinase PAK 1	PAK1	O00401-S183	O00401	WASL	183	S	GPQVNNISHTKEKKK	FALSE	FALSE	0.5534542074925068	FALSE	S/T	S/T	4.43968e-4	0.654	0.398	0.041	0.1075
Q13153	Serine/threonine-protein kinase PAK 1	PAK1	O00401-S207	O00401	WASL	207	S	KADIGTPSNFQHIGH	FALSE	FALSE	0.6562586721957295	FALSE	S/T	S/T	0.0255103	0.654	0.398	0.041	0.1075
Q13153	Serine/threonine-protein kinase PAK 1	PAK1	O00401-S426	O00401	WASL	426	S	LKKVEQNSRPVSCSG	FALSE	FALSE	0.638874407114178	FALSE	S/T	S/T	0.00925236	0.654	0.398	0.041	0.1075
Q13153	Serine/threonine-protein kinase PAK 1	PAK1	O00401-S430	O00401	WASL	430	S	EQNSRPVSCSGRDAL	FALSE	FALSE	0.6813657692426527	FALSE	S/T	S/T	0.0376196	0.654	0.398	0.041	0.1075
Q13153	Serine/threonine-protein kinase PAK 1	PAK1	O00401-S432	O00401	WASL	432	S	NSRPVSCSGRDALLD	FALSE	FALSE	0.648605855701141	FALSE	S/T	S/T	0.0246956	0.654	0.398	0.041	0.1075
Q13153	Serine/threonine-protein kinase PAK 1	PAK1	O00401-S456	O00401	WASL	456	S	SVADGQESTPPTPAP	FALSE	FALSE	0.6739696143432624	FALSE	S/T	S/T	0.00149988	0.654	0.398	0.041	0.1075
Q13153	Serine/threonine-protein kinase PAK 1	PAK1	O00401-S484	O00401	WASL	484	S	KRSKAIHSSDEDEDE	FALSE	FALSE	0.7689880335319396	FALSE	S/T	S/T	0.0639786	0.654	0.398	0.041	0.1075
Q13153	Serine/threonine-protein kinase PAK 1	PAK1	O00401-S485	O00401	WASL	485	S	RSKAIHSSDEDEDED	FALSE	FALSE	0.6491939163633766	FALSE	S/T	S/T	0.0119981	0.654	0.398	0.041	0.1075
Q13153	Serine/threonine-protein kinase PAK 1	PAK1	O00401-T15	O00401	WASL	15	T	PPPPRRVTNVGSLLL	FALSE	FALSE	0.8042313426544873	FALSE	S/T	S/T	0.38878	0.654	0.398	0.041	0.1075
Q13153	Serine/threonine-protein kinase PAK 1	PAK1	O00401-T135	O00401	WASL	135	T	KKFRKAVTDLLGRRQ	FALSE	FALSE	0.6621143528957842	FALSE	S/T	S/T	0.00100655	0.654	0.398	0.041	0.1075
Q13153	Serine/threonine-protein kinase PAK 1	PAK1	O00401-T221	O00401	WASL	221	T	HVGWDPNTGFDLNNL	FALSE	FALSE	0.6739696143432624	FALSE	S/T	S/T	0.00151405	0.654	0.398	0.041	0.1075
Q13153	Serine/threonine-protein kinase PAK 1	PAK1	O00401-T464	O00401	WASL	464	T	TPPTPAPTSGIVGAL	FALSE	FALSE	0.558774517556755	FALSE	S/T	S/T	3.75889e-4	0.654	0.398	0.041	0.1075
Q13153	Serine/threonine-protein kinase PAK 1	PAK1	O00408-S13	O00408	PDE2A	13	S	GHSILCRSQQYPAAR	FALSE	FALSE	0.5050981050725687	FALSE	S/T	S/T	0.0368368	0.585	0.36	0.041	0.041
Q13153	Serine/threonine-protein kinase PAK 1	PAK1	O00421-S329	O00421	CCRL2	329	S	PLQPRGQSAQGTSRE	FALSE	FALSE	0.5252587294660047	FALSE	S/T	S/T	0.164092	0.515	0.297	0.041	0.041
Q13153	Serine/threonine-protein kinase PAK 1	PAK1	O00429-S40	O00429	DNM1L	40	S	TQSSGKSSVLESLVG	FALSE	FALSE	0.5937722702455972	FALSE	S/T	S/T	0.0512528	0.603	0.362	0.041	0.041
Q13153	Serine/threonine-protein kinase PAK 1	PAK1	O00429-S44	O00429	DNM1L	44	S	GKSSVLESLVGRDLL	FALSE	FALSE	0.5891034249982801	FALSE	S/T	S/T	0.0451796	0.603	0.362	0.041	0.041
Q13153	Serine/threonine-protein kinase PAK 1	PAK1	O00429-S179	O00429	DNM1L	179	S	RFISNPNSIILAVTA	FALSE	FALSE	0.6937629093396576	FALSE	S/T	S/T	0.235196	0.603	0.362	0.041	0.041
Q13153	Serine/threonine-protein kinase PAK 1	PAK1	O00429-S572	O00429	DNM1L	572	S	RETKNVASGGGGVGD	FALSE	FALSE	0.7797652603734393	FALSE	S/T	S/T	0.493843	0.603	0.362	0.041	0.041
Q13153	Serine/threonine-protein kinase PAK 1	PAK1	O00429-S724	O00429	DNM1L	724	S	LKALQGASQIIAEIR	FALSE	FALSE	0.7821489859044256	FALSE	S/T	S/T	0.467053	0.603	0.362	0.041	0.041
Q13153	Serine/threonine-protein kinase PAK 1	PAK1	O00429-T78	O00429	DNM1L	78	T	SQEDKRKTTGEENGV	FALSE	FALSE	0.6834672979886645	FALSE	S/T	S/T	0.181569	0.603	0.362	0.041	0.041
Q13153	Serine/threonine-protein kinase PAK 1	PAK1	O00429-2-S561	O00429-2	DNM1L-2	561	S	EADGKVASGGGGVGD	FALSE	FALSE	0.7792049508385784	FALSE	S/T	S/T	0.506512	0.603	0.362	0.041	0.041
Q13153	Serine/threonine-protein kinase PAK 1	PAK1	O00429-4-S535	O00429-4	DNM1L-4	535	S	VSRDKVASGGGGVGD	FALSE	FALSE	0.7851593127440748	FALSE	S/T	S/T	0.785086	0.603	0.362	0.041	0.041
Q13153	Serine/threonine-protein kinase PAK 1	PAK1	O00443-S5	O00443	P3C2A	5	S	___MAQISSNSGFKE	FALSE	FALSE	0.5605588058824118	FALSE	S/T	S/T	0.016439	0.588	0.403	0.041	0.041
Q13153	Serine/threonine-protein kinase PAK 1	PAK1	O00443-S6	O00443	P3C2A	6	S	__MAQISSNSGFKEC	FALSE	FALSE	0.6044840210214404	FALSE	S/T	S/T	0.0440056	0.588	0.403	0.041	0.041
Q13153	Serine/threonine-protein kinase PAK 1	PAK1	O00443-S8	O00443	P3C2A	8	S	MAQISSNSGFKECPS	FALSE	FALSE	0.6945646924477923	FALSE	S/T	S/T	0.138203	0.588	0.403	0.041	0.041
Q13153	Serine/threonine-protein kinase PAK 1	PAK1	O00443-S126	O00443	P3C2A	126	S	VTPILSPSFSAQLYF	FALSE	FALSE	0.5852309826080865	FALSE	S/T	S/T	0.0394633	0.588	0.403	0.041	0.041
Q13153	Serine/threonine-protein kinase PAK 1	PAK1	O00443-S232	O00443	P3C2A	232	S	KLFDKIASTSEFLKN	FALSE	FALSE	0.6255922313104737	FALSE	S/T	S/T	0.0689182	0.588	0.403	0.041	0.041
Q13153	Serine/threonine-protein kinase PAK 1	PAK1	O00443-S234	O00443	P3C2A	234	S	FDKIASTSEFLKNGK	FALSE	FALSE	0.5738823466955	FALSE	S/T	S/T	0.0325245	0.588	0.403	0.041	0.041
Q13153	Serine/threonine-protein kinase PAK 1	PAK1	O00443-S327	O00443	P3C2A	327	S	ERKVNGKSLSVATVT	FALSE	FALSE	0.6996426628807999	FALSE	S/T	S/T	0.133063	0.588	0.403	0.041	0.041
Q13153	Serine/threonine-protein kinase PAK 1	PAK1	O00443-S329	O00443	P3C2A	329	S	KVNGKSLSVATVTRS	FALSE	FALSE	0.7654951542904992	FALSE	S/T	S/T	0.45192	0.588	0.403	0.041	0.041
Q13153	Serine/threonine-protein kinase PAK 1	PAK1	O00443-S336	O00443	P3C2A	336	S	SVATVTRSQSLNIRT	FALSE	FALSE	0.5584592669308678	FALSE	S/T	S/T	0.0156967	0.588	0.403	0.041	0.041
Q13153	Serine/threonine-protein kinase PAK 1	PAK1	O00443-S338	O00443	P3C2A	338	S	ATVTRSQSLNIRTTQ	FALSE	FALSE	0.6620766422376969	FALSE	S/T	S/T	0.0981675	0.588	0.403	0.041	0.041
Q13153	Serine/threonine-protein kinase PAK 1	PAK1	O00443-S630	O00443	P3C2A	630	S	GEDTSRSSTRGSLNP	FALSE	FALSE	0.6047573243026382	FALSE	S/T	S/T	0.075316	0.588	0.403	0.041	0.041
Q13153	Serine/threonine-protein kinase PAK 1	PAK1	O00443-S1084	O00443	P3C2A	1084	S	RSMERVQSFFQKNKC	FALSE	FALSE	0.7632101749027287	FALSE	S/T	S/T	0.764578	0.588	0.403	0.041	0.041
Q13153	Serine/threonine-protein kinase PAK 1	PAK1	O00443-S1551	O00443	P3C2A	1551	S	ARSADAGSFSPTPGQ	FALSE	FALSE	0.5295106656515348	FALSE	S/T	S/T	0.0101548	0.588	0.403	0.041	0.041
Q13153	Serine/threonine-protein kinase PAK 1	PAK1	O00443-T614	O00443	P3C2A	614	T	VNLPRSKTADVTSLF	FALSE	FALSE	0.5421663769949893	FALSE	S/T	S/T	0.0116321	0.588	0.403	0.041	0.041
Q13153	Serine/threonine-protein kinase PAK 1	PAK1	O00444-S255	O00444	PLK4	255	S	RNPADRLSLSSVLDH	FALSE	FALSE	0.6263648817108943	TRUE	S/T	S/T	0.700269	0.597	0.286	0.0525	0.099
Q13153	Serine/threonine-protein kinase PAK 1	PAK1	O00444-S305	O00444	PLK4	305	S	SSTSISGSLFDKRRL	FALSE	FALSE	0.5322611594219443	TRUE	S/T	S/T	0.355919	0.597	0.286	0.0525	0.099
Q13153	Serine/threonine-protein kinase PAK 1	PAK1	O00444-T170	O00444	PLK4	170	T	MPHEKHYTLCGTPNY	FALSE	FALSE	0.507931856883277	TRUE	S/T	S/T	0.124404	0.597	0.286	0.0525	0.099
Q13153	Serine/threonine-protein kinase PAK 1	PAK1	O00451-S179	O00451	GFRA2	179	S	DNCKKLRSSYISICN	FALSE	FALSE	0.5737497695099826	FALSE	S/T	S/T	0.105377	0.444	0.384	0.041	0.041
Q13153	Serine/threonine-protein kinase PAK 1	PAK1	O00458-S14	O00458	IFRD1	14	S	RNTPHRGSSAGGGGS	FALSE	FALSE	0.515745547202251	FALSE	S/T	S/T	0.765004	0.697	0.152	0.041	0.041
Q13153	Serine/threonine-protein kinase PAK 1	PAK1	O00459-S34	O00459	P85B	34	S	PGDVLVVSRAALQAL	FALSE	FALSE	0.57728108657715	FALSE	S/T	S/T	0.233728	0.452	0.467	0.041	0.041
Q13153	Serine/threonine-protein kinase PAK 1	PAK1	O00459-S649	O00459	P85B	649	S	GTFLIRESSQRGCYA	FALSE	FALSE	0.6413530579620822	FALSE	S/T	S/T	0.834664	0.452	0.467	0.041	0.041
Q13153	Serine/threonine-protein kinase PAK 1	PAK1	O00468-S200	O00468	AGRIN	200	S	ASCVCKKSPCPSVVA	FALSE	FALSE	0.5341952558441855	FALSE	S/T	S/T	0.00128363	0.455	0.364	0.041	0.161
Q13153	Serine/threonine-protein kinase PAK 1	PAK1	O00468-S204	O00468	AGRIN	204	S	CKKSPCPSVVAPVCG	FALSE	FALSE	0.7969373107178798	FALSE	S/T	S/T	0.279003	0.455	0.364	0.041	0.161
Q13153	Serine/threonine-protein kinase PAK 1	PAK1	O00468-S218	O00468	AGRIN	218	S	GSDASTYSNECELQR	FALSE	FALSE	0.5657410316981126	FALSE	S/T	S/T	0.0107921	0.455	0.364	0.041	0.161
Q13153	Serine/threonine-protein kinase PAK 1	PAK1	O00468-S257	O00468	AGRIN	257	S	NVTCSFGSTCARSAD	FALSE	FALSE	0.6520464051411671	FALSE	S/T	S/T	0.0357458	0.455	0.364	0.041	0.161
Q13153	Serine/threonine-protein kinase PAK 1	PAK1	O00468-S896	O00468	AGRIN	896	S	AGCEADASAPATCAE	FALSE	FALSE	0.5133174951066655	FALSE	S/T	S/T	6.78627e-4	0.455	0.364	0.041	0.161
Q13153	Serine/threonine-protein kinase PAK 1	PAK1	O00468-S1159	O00468	AGRIN	1159	S	PEMADPKSELFGETA	FALSE	FALSE	0.5731355464231994	FALSE	S/T	S/T	0.00614259	0.455	0.364	0.041	0.161
Q13153	Serine/threonine-protein kinase PAK 1	PAK1	O00468-T258	O00468	AGRIN	258	T	VTCSFGSTCARSADG	FALSE	FALSE	0.5061436696436774	FALSE	S/T	S/T	7.57466e-4	0.455	0.364	0.041	0.161
Q13153	Serine/threonine-protein kinase PAK 1	PAK1	O00478-S213	O00478	BT3A3	213	S	ASVIMRGSSGGGVSC	FALSE	FALSE	0.5085782275269335	FALSE	S/T	S/T	0.76073	0.439	0.217	0.041	0.041
Q13153	Serine/threonine-protein kinase PAK 1	PAK1	O00499-S276	O00499	BIN1	276	S	GLEKQHGSNTFTVKA	FALSE	FALSE	0.6348976784630443	FALSE	S/T	S/T	0.108846	0.747	0.307	0.041	0.041
Q13153	Serine/threonine-protein kinase PAK 1	PAK1	O00499-S333	O00499	BIN1	333	S	ATLPKSPSQLRKGPP	FALSE	FALSE	0.5589281624513025	FALSE	S/T	S/T	0.0427502	0.747	0.307	0.041	0.041
Q13153	Serine/threonine-protein kinase PAK 1	PAK1	O00499-10-S270	O00499-10	BIN1-10	270	S	RLRRKKNSDNAPAKG	FALSE	FALSE	0.5852225253017193	FALSE	S/T	S/T	0.0626214	0.747	0.307	0.041	0.041
Q13153	Serine/threonine-protein kinase PAK 1	PAK1	O00499-10-S341	O00499-10	BIN1-10	341	S	NGTVEGGSGAGRLDL	FALSE	FALSE	0.5689407324330024	FALSE	S/T	S/T	0.0724157	0.747	0.307	0.041	0.041
Q13153	Serine/threonine-protein kinase PAK 1	PAK1	O00501-S86	O00501	CLD5	86	S	AARALTVSAVLLAFV	FALSE	FALSE	0.5269999639463502	FALSE	S/T	S/T	0.15108	0.559	0.325	0.041	0.041
Q13153	Serine/threonine-protein kinase PAK 1	PAK1	O00501-T207	O00501	CLD5	207	T	YSAPRRPTATGDYDK	FALSE	FALSE	0.5302600031475355	FALSE	S/T	S/T	0.144031	0.559	0.325	0.041	0.041
Q13153	Serine/threonine-protein kinase PAK 1	PAK1	O00506-T174	O00506	STK25	174	T	DTQIKRNTFVGTPFW	FALSE	FALSE	0.5339789127793633	TRUE	S/T	S/T	0.573326	0.442	0.479	0.041	0.0455
Q13153	Serine/threonine-protein kinase PAK 1	PAK1	O00515-S49	O00515	LAD1	49	S	DDEAPRLSQNGDRQA	FALSE	FALSE	0.5150666509368435	FALSE	S/T	S/T	0.484407	0.314	0.53	0.041	0.041
Q13153	Serine/threonine-protein kinase PAK 1	PAK1	O00515-S468	O00515	LAD1	468	S	RKENLRLSGVVTSRL	FALSE	FALSE	0.575696021901959	FALSE	S/T	S/T	0.968917	0.314	0.452	0.041	0.041
Q13153	Serine/threonine-protein kinase PAK 1	PAK1	O00522-S22	O00522	KRIT1	22	S	IRPKNTASLNSREYR	FALSE	FALSE	0.5859638797207785	FALSE	S/T	S/T	0.0702738	0.627	0.317	0.041	0.041
Q13153	Serine/threonine-protein kinase PAK 1	PAK1	O00522-S276	O00522	KRIT1	276	S	EKWQRSMSSVTEDKE	FALSE	FALSE	0.6600271146040815	FALSE	S/T	S/T	0.221795	0.627	0.317	0.041	0.041
Q13153	Serine/threonine-protein kinase PAK 1	PAK1	O00522-S736	O00522	KRIT1	736	S	LMPTERNS_______	FALSE	FALSE	0.7615531495527278	FALSE	S/T	S/T	0.730211	0.627	0.317	0.041	0.041
Q13153	Serine/threonine-protein kinase PAK 1	PAK1	O00533-S871	O00533	NCHL1	871	S	EVNILRFSGQRNSGM	FALSE	FALSE	0.8019667576846703	FALSE	S/T	S/T	0.441497	0.341	0.362	0.0515	0.041
Q13153	Serine/threonine-protein kinase PAK 1	PAK1	O00533-S876	O00533	NCHL1	876	S	RFSGQRNSGMVPSLD	FALSE	FALSE	0.8333059816038286	FALSE	S/T	S/T	0.981029	0.341	0.362	0.0515	0.041
Q13153	Serine/threonine-protein kinase PAK 1	PAK1	O00533-S935	O00533	NCHL1	935	S	DKDTATLSWGLPKKL	FALSE	FALSE	0.7532495085856501	FALSE	S/T	S/T	0.114408	0.341	0.362	0.0515	0.041
Q13153	Serine/threonine-protein kinase PAK 1	PAK1	O00533-S1196	O00533	NCHL1	1196	S	KEKGSVESNGSSTAT	FALSE	FALSE	0.6082090892386302	FALSE	S/T	S/T	0.050464	0.341	0.362	0.0515	0.041
Q13153	Serine/threonine-protein kinase PAK 1	PAK1	O00541-S13	O00541	PESC	13	S	KKKYERGSATNYITR	FALSE	FALSE	0.5734114438448776	FALSE	S/T	S/T	0.698723	0.61	0.237	0.041	0.041
Q13153	Serine/threonine-protein kinase PAK 1	PAK1	O00548-S706	O00548	DLL1	706	S	SKDTKYQSVYVISEE	FALSE	FALSE	0.6515409524165688	FALSE	S/T	S/T	0.277297	0.515	0.381	0.041	0.041
Q13153	Serine/threonine-protein kinase PAK 1	PAK1	O00555-S2126	O00555	CAC1A	2126	S	SPMKRSASVLGPKAR	FALSE	FALSE	0.5655512729618165	FALSE	S/T	S/T	0.677224	0.594	0.246	0.041	0.041
Q13153	Serine/threonine-protein kinase PAK 1	PAK1	O00560-S2	O00560	SDCB1	2	S	______MSLYPSLED	FALSE	FALSE	0.7086245699124275	FALSE	S/T	S/T	0.210259	0.661	0.519	0.041	0.041
Q13153	Serine/threonine-protein kinase PAK 1	PAK1	O00560-S23	O00560	SDCB1	23	S	IQAQTAFSANPANPA	FALSE	FALSE	0.5087179250088201	FALSE	S/T	S/T	0.00865204	0.661	0.519	0.041	0.041
Q13153	Serine/threonine-protein kinase PAK 1	PAK1	O00560-S33	O00560	SDCB1	33	S	PANPAILSEASAPIP	FALSE	FALSE	0.625082982596342	FALSE	S/T	S/T	0.0375746	0.661	0.519	0.041	0.041
Q13153	Serine/threonine-protein kinase PAK 1	PAK1	O00560-S60	O00560	SDCB1	60	S	LSQYMGLSLNEEEIR	FALSE	FALSE	0.5939822685742465	FALSE	S/T	S/T	0.0303013	0.661	0.519	0.041	0.041
Q13153	Serine/threonine-protein kinase PAK 1	PAK1	O00560-S74	O00560	SDCB1	74	S	RANVAVVSGAPLQGQ	FALSE	FALSE	0.7763201316247371	FALSE	S/T	S/T	0.489048	0.661	0.519	0.041	0.041
Q13153	Serine/threonine-protein kinase PAK 1	PAK1	O00560-S87	O00560	SDCB1	87	S	GQLVARPSSINYMVA	FALSE	FALSE	0.8085159542273234	FALSE	S/T	S/T	0.962882	0.661	0.519	0.041	0.041
Q13153	Serine/threonine-protein kinase PAK 1	PAK1	O00560-S88	O00560	SDCB1	88	S	QLVARPSSINYMVAP	FALSE	FALSE	0.6474592608672363	FALSE	S/T	S/T	0.0465856	0.661	0.519	0.041	0.041
Q13153	Serine/threonine-protein kinase PAK 1	PAK1	O00560-S131	O00560	SDCB1	131	S	KIGLRLKSIDNGIFV	FALSE	FALSE	0.5325200549448027	FALSE	S/T	S/T	0.0178174	0.661	0.519	0.041	0.041
Q13153	Serine/threonine-protein kinase PAK 1	PAK1	O00560-T200	O00560	SDCB1	200	T	RPFERTITMHKDSTG	FALSE	FALSE	0.5080825552455865	FALSE	S/T	S/T	0.00925168	0.661	0.519	0.041	0.041
Q13153	Serine/threonine-protein kinase PAK 1	PAK1	O00560-2-S74	O00560-2	SDCB1-2	74	S	RANVAVVSGAPLQGL	FALSE	FALSE	0.7775768161167157	FALSE	S/T	S/T	0.484844	0.661	0.519	0.041	0.041
Q13153	Serine/threonine-protein kinase PAK 1	PAK1	O00562-S315	O00562	PITM1	315	S	QWSSSSRSSYSSQHG	FALSE	FALSE	0.5147395538390076	FALSE	S/T	S/T	0.382036	0.571	0.269	0.041	0.041
Q13153	Serine/threonine-protein kinase PAK 1	PAK1	O00562-S316	O00562	PITM1	316	S	WSSSSRSSYSSQHGG	FALSE	FALSE	0.5105009712889476	FALSE	S/T	S/T	0.372847	0.571	0.269	0.041	0.041
Q13153	Serine/threonine-protein kinase PAK 1	PAK1	O00562-S593	O00562	PITM1	593	S	RGSSRRGSMNNELLS	FALSE	FALSE	0.5874819906410558	FALSE	S/T	S/T	0.778804	0.571	0.269	0.041	0.041
Q13153	Serine/threonine-protein kinase PAK 1	PAK1	O00562-S664	O00562	PITM1	664	S	SWEPRRASTAFCPPA	FALSE	FALSE	0.6022461882772913	FALSE	S/T	S/T	0.925991	0.571	0.269	0.041	0.041
Q13153	Serine/threonine-protein kinase PAK 1	PAK1	O00567-S369	O00567	NOP56	369	S	AKNKGRISRYLANKC	FALSE	FALSE	0.5960709451918036	FALSE	S/T	S/T	0.961264	0.578	0.176	0.041	0.041
Q13153	Serine/threonine-protein kinase PAK 1	PAK1	O00567-S406	O00567	NOP56	406	S	EQVEERLSFYETGEI	FALSE	FALSE	0.6012886220911658	FALSE	S/T	S/T	0.966208	0.578	0.176	0.041	0.041
Q13153	Serine/threonine-protein kinase PAK 1	PAK1	O00571-S2	O00571	DDX3X	2	S	______MSHVAVENA	FALSE	FALSE	0.586804196880177	FALSE	S/T	S/T	0.0175662	0.655	0.412	0.041	0.041
Q13153	Serine/threonine-protein kinase PAK 1	PAK1	O00571-S31	O00571	DDX3X	31	S	SDNQSGGSTASKGRY	FALSE	FALSE	0.674155613136281	FALSE	S/T	S/T	0.0501369	0.655	0.412	0.041	0.041
Q13153	Serine/threonine-protein kinase PAK 1	PAK1	O00571-S61	O00571	DDX3X	61	S	DKDSSGWSSSKDKDA	FALSE	FALSE	0.5112470657961864	FALSE	S/T	S/T	0.00577624	0.655	0.412	0.041	0.041
Q13153	Serine/threonine-protein kinase PAK 1	PAK1	O00571-S70	O00571	DDX3X	70	S	SKDKDAYSSFGSRSD	FALSE	FALSE	0.6737320798083457	FALSE	S/T	S/T	0.0513714	0.655	0.412	0.041	0.041
Q13153	Serine/threonine-protein kinase PAK 1	PAK1	O00571-S74	O00571	DDX3X	74	S	DAYSSFGSRSDSRGK	FALSE	FALSE	0.6012217658933537	FALSE	S/T	S/T	0.0282751	0.655	0.412	0.041	0.041
Q13153	Serine/threonine-protein kinase PAK 1	PAK1	O00571-S78	O00571	DDX3X	78	S	SFGSRSDSRGKSSFF	FALSE	FALSE	0.6607149779167936	FALSE	S/T	S/T	0.0448451	0.655	0.412	0.041	0.041
Q13153	Serine/threonine-protein kinase PAK 1	PAK1	O00571-S82	O00571	DDX3X	82	S	RSDSRGKSSFFSDRG	FALSE	FALSE	0.7994466257412093	FALSE	S/T	S/T	0.514075	0.655	0.412	0.041	0.041
Q13153	Serine/threonine-protein kinase PAK 1	PAK1	O00571-S83	O00571	DDX3X	83	S	SDSRGKSSFFSDRGS	FALSE	FALSE	0.729242661180537	FALSE	S/T	S/T	0.100591	0.655	0.412	0.041	0.041
Q13153	Serine/threonine-protein kinase PAK 1	PAK1	O00571-S90	O00571	DDX3X	90	S	SFFSDRGSGSRGRFD	FALSE	FALSE	0.7335873832632592	FALSE	S/T	S/T	0.319689	0.655	0.412	0.041	0.041
Q13153	Serine/threonine-protein kinase PAK 1	PAK1	O00571-S102	O00571	DDX3X	102	S	RFDDRGRSDYDGIGS	FALSE	FALSE	0.7046819214253254	FALSE	S/T	S/T	0.30001100000000003	0.655	0.412	0.041	0.041
Q13153	Serine/threonine-protein kinase PAK 1	PAK1	O00571-S109	O00571	DDX3X	109	S	SDYDGIGSRGDRSGF	FALSE	FALSE	0.5743323526479557	FALSE	S/T	S/T	0.0149351	0.655	0.412	0.041	0.041
Q13153	Serine/threonine-protein kinase PAK 1	PAK1	O00571-S125	O00571	DDX3X	125	S	KFERGGNSRWCDKSD	FALSE	FALSE	0.6460701425466074	FALSE	S/T	S/T	0.0753669	0.655	0.412	0.041	0.041
Q13153	Serine/threonine-protein kinase PAK 1	PAK1	O00571-S152	O00571	DDX3X	152	S	RLEQELFSGGNTGIN	FALSE	FALSE	0.5631476613723365	FALSE	S/T	S/T	0.0128354	0.655	0.412	0.041	0.041
Q13153	Serine/threonine-protein kinase PAK 1	PAK1	O00571-S183	O00571	DDX3X	183	S	PPHIESFSDVEMGEI	FALSE	FALSE	0.6710563222325882	FALSE	S/T	S/T	0.0536856	0.655	0.412	0.041	0.041
Q13153	Serine/threonine-protein kinase PAK 1	PAK1	O00571-S228	O00571	DDX3X	228	S	MACAQTGSGKTAAFL	FALSE	FALSE	0.5391964887867818	FALSE	S/T	S/T	0.00712617	0.655	0.412	0.041	0.041
Q13153	Serine/threonine-protein kinase PAK 1	PAK1	O00571-S410	O00571	DDX3X	410	S	LAVGRVGSTSENITQ	FALSE	FALSE	0.7423891278205886	FALSE	S/T	S/T	0.111726	0.655	0.412	0.041	0.041
Q13153	Serine/threonine-protein kinase PAK 1	PAK1	O00571-S429	O00571	DDX3X	429	S	VEESDKRSFLLDLLN	FALSE	FALSE	0.5671206693807571	FALSE	S/T	S/T	0.023697	0.655	0.412	0.041	0.041
Q13153	Serine/threonine-protein kinase PAK 1	PAK1	O00571-S520	O00571	DDX3X	520	S	VINFDLPSDIEEYVH	FALSE	FALSE	0.5137165846581159	FALSE	S/T	S/T	0.00675659	0.655	0.412	0.041	0.041
Q13153	Serine/threonine-protein kinase PAK 1	PAK1	O00571-S543	O00571	DDX3X	543	S	GNLGLATSFFNERNI	FALSE	FALSE	0.6417732371056181	FALSE	S/T	S/T	0.0414282	0.655	0.412	0.041	0.041
Q13153	Serine/threonine-protein kinase PAK 1	PAK1	O00571-S584	O00571	DDX3X	584	S	EHHYKGSSRGRSKSS	FALSE	FALSE	0.5873757212629223	FALSE	S/T	S/T	0.0260053	0.655	0.412	0.041	0.041
Q13153	Serine/threonine-protein kinase PAK 1	PAK1	O00571-S590	O00571	DDX3X	590	S	SSRGRSKSSRFSGGF	FALSE	FALSE	0.6685494833358666	FALSE	S/T	S/T	0.0804914	0.655	0.412	0.041	0.041
Q13153	Serine/threonine-protein kinase PAK 1	PAK1	O00571-S591	O00571	DDX3X	591	S	SRGRSKSSRFSGGFG	FALSE	FALSE	0.6855744667795272	FALSE	S/T	S/T	0.0618125	0.655	0.412	0.041	0.041
Q13153	Serine/threonine-protein kinase PAK 1	PAK1	O00571-S594	O00571	DDX3X	594	S	RSKSSRFSGGFGARD	FALSE	FALSE	0.807605053632675	FALSE	S/T	S/T	0.916273	0.655	0.412	0.041	0.041
Q13153	Serine/threonine-protein kinase PAK 1	PAK1	O00571-S605	O00571	DDX3X	605	S	GARDYRQSSGASSSS	FALSE	FALSE	0.8076484475697235	FALSE	S/T	S/T	0.890624	0.655	0.412	0.041	0.041
Q13153	Serine/threonine-protein kinase PAK 1	PAK1	O00571-S606	O00571	DDX3X	606	S	ARDYRQSSGASSSSF	FALSE	FALSE	0.6776407627230453	FALSE	S/T	S/T	0.0845555	0.655	0.412	0.041	0.041
Q13153	Serine/threonine-protein kinase PAK 1	PAK1	O00571-S609	O00571	DDX3X	609	S	YRQSSGASSSSFSSS	FALSE	FALSE	0.5752786129121519	FALSE	S/T	S/T	0.0230403	0.655	0.412	0.041	0.041
Q13153	Serine/threonine-protein kinase PAK 1	PAK1	O00571-S610	O00571	DDX3X	610	S	RQSSGASSSSFSSSR	FALSE	FALSE	0.5628910878846463	FALSE	S/T	S/T	0.0115393	0.655	0.412	0.041	0.041
Q13153	Serine/threonine-protein kinase PAK 1	PAK1	O00571-S611	O00571	DDX3X	611	S	QSSGASSSSFSSSRA	FALSE	FALSE	0.7872643912278654	FALSE	S/T	S/T	0.37257	0.655	0.412	0.041	0.041
Q13153	Serine/threonine-protein kinase PAK 1	PAK1	O00571-S612	O00571	DDX3X	612	S	SSGASSSSFSSSRAS	FALSE	FALSE	0.6742871544046578	FALSE	S/T	S/T	0.0579575	0.655	0.412	0.041	0.041
Q13153	Serine/threonine-protein kinase PAK 1	PAK1	O00571-S614	O00571	DDX3X	614	S	GASSSSFSSSRASSS	FALSE	FALSE	0.5799301835519353	FALSE	S/T	S/T	0.0205289	0.655	0.412	0.041	0.041
Q13153	Serine/threonine-protein kinase PAK 1	PAK1	O00571-S616	O00571	DDX3X	616	S	SSSSFSSSRASSSRS	FALSE	FALSE	0.6720206430977961	FALSE	S/T	S/T	0.0691184	0.655	0.412	0.041	0.041
Q13153	Serine/threonine-protein kinase PAK 1	PAK1	O00571-S619	O00571	DDX3X	619	S	SFSSSRASSSRSGGG	FALSE	FALSE	0.8109101041566725	FALSE	S/T	S/T	0.583897	0.655	0.412	0.041	0.041
Q13153	Serine/threonine-protein kinase PAK 1	PAK1	O00571-S621	O00571	DDX3X	621	S	SSSRASSSRSGGGGH	FALSE	FALSE	0.6475570249438204	FALSE	S/T	S/T	0.0756956	0.655	0.412	0.041	0.041
Q13153	Serine/threonine-protein kinase PAK 1	PAK1	O00571-T156	O00571	DDX3X	156	T	ELFSGGNTGINFEKY	FALSE	FALSE	0.5629784148786421	FALSE	S/T	S/T	0.0121961	0.655	0.412	0.041	0.041
Q13153	Serine/threonine-protein kinase PAK 1	PAK1	O00590-S139	O00590	ACKR2	139	S	IFFISCMSLDKYLEI	FALSE	FALSE	0.5893733098406316	FALSE	S/T	S/T	0.0401284	0.646	0.347	0.041	0.041
Q13153	Serine/threonine-protein kinase PAK 1	PAK1	O00590-S161	O00590	ACKR2	161	S	RLRTRAKSLLLATIV	FALSE	FALSE	0.7053088724704918	FALSE	S/T	S/T	0.29593	0.646	0.347	0.041	0.041
Q13153	Serine/threonine-protein kinase PAK 1	PAK1	O00591-S78	O00591	GBRP	78	S	SISSISESNMDYTAT	FALSE	FALSE	0.5093745424304732	FALSE	S/T	S/T	0.085628	0.462	0.299	0.041	0.041
Q13153	Serine/threonine-protein kinase PAK 1	PAK1	O00591-S367	O00591	GBRP	367	S	SSFKRKISFASIEIS	FALSE	FALSE	0.5628087143447288	FALSE	S/T	S/T	0.264345	0.462	0.299	0.041	0.041
Q13153	Serine/threonine-protein kinase PAK 1	PAK1	O00592-S128	O00592	PODXL	128	S	ESPKSTKSADTTTVA	FALSE	FALSE	0.5893500929583108	FALSE	S/T	S/T	0.0406649	0.663	0.333	0.041	0.041
Q13153	Serine/threonine-protein kinase PAK 1	PAK1	O00592-S194	O00592	PODXL	194	S	LSPRQPTSTHPVATP	FALSE	FALSE	0.6102697015262479	FALSE	S/T	S/T	0.053549	0.663	0.333	0.041	0.041
Q13153	Serine/threonine-protein kinase PAK 1	PAK1	O00592-S339	O00592	PODXL	339	S	SPTVAHESNWAKCED	FALSE	FALSE	0.6262006422875758	FALSE	S/T	S/T	0.0850737	0.663	0.333	0.041	0.041
Q13153	Serine/threonine-protein kinase PAK 1	PAK1	O00592-S529	O00592	PODXL	529	S	MQEKKVVSLNGELGD	FALSE	FALSE	0.7039124417859527	FALSE	S/T	S/T	0.316474	0.663	0.333	0.041	0.041
Q13153	Serine/threonine-protein kinase PAK 1	PAK1	O00592-S537	O00592	PODXL	537	S	LNGELGDSWIVPLDN	FALSE	FALSE	0.7846009706010519	FALSE	S/T	S/T	0.571748	0.663	0.333	0.041	0.041
Q13153	Serine/threonine-protein kinase PAK 1	PAK1	O00712-S50	O00712	NFIB	50	S	KKHEKRMSKDEERAV	FALSE	FALSE	0.5410367023686264	FALSE	S/T	S/T	0.395646	0.542	0.255	0.041	0.041
Q13153	Serine/threonine-protein kinase PAK 1	PAK1	O00712-S276	O00712	NFIB	276	S	SKRPKTISIDENMEP	FALSE	FALSE	0.5433758488258951	FALSE	S/T	S/T	0.419215	0.542	0.255	0.041	0.041
Q13153	Serine/threonine-protein kinase PAK 1	PAK1	O00750-S85	O00750	P3C2B	85	S	LKLLRGLSGSDPTLN	FALSE	FALSE	0.6994696873832734	FALSE	S/T	S/T	0.188602	0.611	0.341	0.041	0.041
Q13153	Serine/threonine-protein kinase PAK 1	PAK1	O00750-S179	O00750	P3C2B	179	S	PPRKGSPSSSKISQP	FALSE	FALSE	0.5085638511380005	FALSE	S/T	S/T	0.0217671	0.611	0.341	0.041	0.041
Q13153	Serine/threonine-protein kinase PAK 1	PAK1	O00750-S308	O00750	P3C2B	308	S	PGKNRRISAAPVGSR	FALSE	FALSE	0.8077862823710341	FALSE	S/T	S/T	0.966409	0.611	0.341	0.041	0.041
Q13153	Serine/threonine-protein kinase PAK 1	PAK1	O00750-S469	O00750	P3C2B	469	S	MEQKVVRSDLARTVN	FALSE	FALSE	0.5896849316235706	FALSE	S/T	S/T	0.0310673	0.611	0.341	0.041	0.041
Q13153	Serine/threonine-protein kinase PAK 1	PAK1	O00762-S51	O00762	UBE2C	51	S	MSGDKGISAFPESDN	FALSE	FALSE	0.5001518715050657	FALSE	S/T	S/T	0.439318	0.564	0.263	0.041	0.041
Q13153	Serine/threonine-protein kinase PAK 1	PAK1	O00763-S91	O00763	ACACB	91	S	DAGRRRNSLPPSHQK	FALSE	FALSE	0.5001472405682651	FALSE	S/T	S/T	0.676384	0.464	0.24	0.041	0.041
Q13153	Serine/threonine-protein kinase PAK 1	PAK1	O00763-S195	O00763	ACACB	195	S	TRKGSRASLGALSLE	FALSE	FALSE	0.5135608268554758	FALSE	S/T	S/T	0.861186	0.464	0.24	0.041	0.041
Q13153	Serine/threonine-protein kinase PAK 1	PAK1	O14492-S115	O14492	SH2B2	115	S	KAAPYGHSRSSEDVS	FALSE	FALSE	0.6078775319019626	FALSE	S/T	S/T	0.0938915	0.532	0.357	0.041	0.041
Q13153	Serine/threonine-protein kinase PAK 1	PAK1	O14492-S118	O14492	SH2B2	118	S	PYGHSRSSEDVSTHA	FALSE	FALSE	0.6541615615687204	FALSE	S/T	S/T	0.901793	0.532	0.357	0.041	0.041
Q13153	Serine/threonine-protein kinase PAK 1	PAK1	O14492-S136	O14492	SH2B2	136	S	ARVRKGFSLRNMSLC	FALSE	FALSE	0.6058681537969295	FALSE	S/T	S/T	0.0862188	0.532	0.357	0.041	0.041
Q13153	Serine/threonine-protein kinase PAK 1	PAK1	O14492-S141	O14492	SH2B2	141	S	GFSLRNMSLCVVDGV	FALSE	FALSE	0.7025101837616937	FALSE	S/T	S/T	0.496411	0.532	0.357	0.041	0.041
Q13153	Serine/threonine-protein kinase PAK 1	PAK1	O14492-S157	O14492	SH2B2	157	S	DMWHRRASPEPDAAA	FALSE	FALSE	0.6029315708707214	FALSE	S/T	S/T	0.0884926	0.532	0.357	0.041	0.041
Q13153	Serine/threonine-protein kinase PAK 1	PAK1	O14492-S330	O14492	SH2B2	330	S	CLASRVASCSCELLT	FALSE	FALSE	0.7092167447736331	FALSE	S/T	S/T	0.610946	0.532	0.357	0.041	0.041
Q13153	Serine/threonine-protein kinase PAK 1	PAK1	O14492-S332	O14492	SH2B2	332	S	ASRVASCSCELLTDA	FALSE	FALSE	0.6337884496752278	FALSE	S/T	S/T	0.236099	0.532	0.357	0.041	0.041
Q13153	Serine/threonine-protein kinase PAK 1	PAK1	O14492-S596	O14492	SH2B2	596	S	QLSARSRSNSAERLL	FALSE	FALSE	0.6931843470659259	FALSE	S/T	S/T	0.377732	0.532	0.357	0.041	0.041
Q13153	Serine/threonine-protein kinase PAK 1	PAK1	O14492-S598	O14492	SH2B2	598	S	SARSRSNSAERLLEA	FALSE	FALSE	0.6318984346060755	FALSE	S/T	S/T	0.222181	0.532	0.357	0.041	0.041
Q13153	Serine/threonine-protein kinase PAK 1	PAK1	O14493-S206	O14493	CLD4	206	S	AARSAAASNYV____	FALSE	FALSE	0.6815253700820991	FALSE	S/T	S/T	0.524008	0.531	0.32	0.041	0.041
Q13153	Serine/threonine-protein kinase PAK 1	PAK1	O14494-S255	O14494	PLPP1	255	S	DFFKERTSFKERKEE	FALSE	FALSE	0.5375182790786963	FALSE	S/T	S/T	0.100346	0.446	0.358	0.041	0.041
Q13153	Serine/threonine-protein kinase PAK 1	PAK1	O14497-S1087	O14497	ARI1A	1087	S	LNVGTSSSAASSLKK	FALSE	FALSE	0.5093770460384224	FALSE	S/T	S/T	0.1517	0.473	0.314	0.041	0.041
Q13153	Serine/threonine-protein kinase PAK 1	PAK1	O14497-S1184	O14497	ARI1A	1184	S	PGMSRSNSVGIQDAF	FALSE	FALSE	0.6485495702784344	FALSE	S/T	S/T	0.508427	0.473	0.314	0.041	0.041
Q13153	Serine/threonine-protein kinase PAK 1	PAK1	O14497-S1204	O14497	ARI1A	1204	S	STFQKRNSMTPNPGY	FALSE	FALSE	0.6438930251995822	FALSE	S/T	S/T	0.810467	0.473	0.314	0.041	0.041
Q13153	Serine/threonine-protein kinase PAK 1	PAK1	O14497-S1225	O14497	ARI1A	1225	S	SDMMGRMSYEPNKDP	FALSE	FALSE	0.5068432659359924	FALSE	S/T	S/T	0.160425	0.473	0.314	0.041	0.041
Q13153	Serine/threonine-protein kinase PAK 1	PAK1	O14497-S1322	O14497	ARI1A	1322	S	DSGMYSPSRYPPQQQ	FALSE	FALSE	0.5144201954736259	FALSE	S/T	S/T	0.199446	0.473	0.314	0.041	0.041
Q13153	Serine/threonine-protein kinase PAK 1	PAK1	O14497-S1513	O14497	ARI1A	1513	S	YNYANRQSTGSAPQG	FALSE	FALSE	0.6524454915153036	FALSE	S/T	S/T	0.564876	0.473	0.314	0.041	0.041
Q13153	Serine/threonine-protein kinase PAK 1	PAK1	O14497-S1751	O14497	ARI1A	1751	S	LLDPGRFSKVSSPAP	FALSE	FALSE	0.5166949197543355	FALSE	S/T	S/T	0.17688	0.473	0.314	0.041	0.041
Q13153	Serine/threonine-protein kinase PAK 1	PAK1	O14497-S1920	O14497	ARI1A	1920	S	DMLSTRSSTLTEDGA	FALSE	FALSE	0.6500678462891443	FALSE	S/T	S/T	0.689497	0.473	0.314	0.041	0.041
Q13153	Serine/threonine-protein kinase PAK 1	PAK1	O14511-S21	O14511	NRG2	21	S	LEKGRCSSYSDSSSS	FALSE	FALSE	0.5421263080530052	FALSE	S/T	S/T	0.209806	0.41	0.413	0.041	0.041
Q13153	Serine/threonine-protein kinase PAK 1	PAK1	O14511-S34	O14511	NRG2	34	S	SSSSERSSSSSSSSS	FALSE	FALSE	0.6232700844538681	FALSE	S/T	S/T	0.517065	0.41	0.413	0.041	0.041
Q13153	Serine/threonine-protein kinase PAK 1	PAK1	O14511-S35	O14511	NRG2	35	S	SSSERSSSSSSSSSE	FALSE	FALSE	0.5260155132235407	FALSE	S/T	S/T	0.107561	0.41	0.413	0.041	0.041
Q13153	Serine/threonine-protein kinase PAK 1	PAK1	O14511-S579	O14511	NRG2	579	S	TAPPYHDSVDSLRDS	FALSE	FALSE	0.5025239129948441	FALSE	S/T	S/T	0.100278	0.41	0.413	0.041	0.041
Q13153	Serine/threonine-protein kinase PAK 1	PAK1	O14512-S238	O14512	SOCS7	238	S	DGTGKRPSGELAASA	FALSE	FALSE	0.6505424043429224	FALSE	S/T	S/T	0.938258	0.526	0.335	0.041	0.041
Q13153	Serine/threonine-protein kinase PAK 1	PAK1	O14512-S254	O14512	SOCS7	254	S	SLTDMGGSAGRELDA	FALSE	FALSE	0.5190619953248781	FALSE	S/T	S/T	0.0733524	0.526	0.335	0.041	0.041
Q13153	Serine/threonine-protein kinase PAK 1	PAK1	O14512-S457	O14512	SOCS7	457	S	EHYRGTFSLWCHPKF	FALSE	FALSE	0.6846080509145607	FALSE	S/T	S/T	0.605948	0.526	0.335	0.041	0.041
Q13153	Serine/threonine-protein kinase PAK 1	PAK1	O14512-T455	O14512	SOCS7	455	T	RMEHYRGTFSLWCHP	FALSE	FALSE	0.6786473410921253	FALSE	S/T	S/T	0.51474	0.526	0.335	0.041	0.041
Q13153	Serine/threonine-protein kinase PAK 1	PAK1	O14514-S66	O14514	AGRB1	66	S	AVFPANASRCSWTLR	FALSE	FALSE	0.5604072891402964	FALSE	S/T	S/T	0.0169338	0.652	0.448	0.041	0.041
Q13153	Serine/threonine-protein kinase PAK 1	PAK1	O14514-S119	O14514	AGRB1	119	S	RTYLGVESFDEVLRL	FALSE	FALSE	0.7203896894581433	FALSE	S/T	S/T	0.156216	0.652	0.448	0.041	0.041
Q13153	Serine/threonine-protein kinase PAK 1	PAK1	O14514-S1257	O14514	AGRB1	1257	S	TGTLKRPSLPEEEKL	FALSE	FALSE	0.793352886055681	FALSE	S/T	S/T	0.780968	0.652	0.448	0.041	0.041
Q13153	Serine/threonine-protein kinase PAK 1	PAK1	O14514-S1278	O14514	AGRB1	1278	S	GPPTNFNSLPANVSK	FALSE	FALSE	0.6082822289758055	FALSE	S/T	S/T	0.0356018	0.652	0.448	0.041	0.041
Q13153	Serine/threonine-protein kinase PAK 1	PAK1	O14514-S1468	O14514	AGRB1	1468	S	NVATLSVSSLERRKS	FALSE	FALSE	0.5623057299227876	FALSE	S/T	S/T	0.0186303	0.652	0.448	0.041	0.041
Q13153	Serine/threonine-protein kinase PAK 1	PAK1	O14514-S1469	O14514	AGRB1	1469	S	VATLSVSSLERRKSR	FALSE	FALSE	0.5150238125731881	FALSE	S/T	S/T	0.00572928	0.652	0.448	0.041	0.041
Q13153	Serine/threonine-protein kinase PAK 1	PAK1	O14514-T81	O14514	AGRB1	81	T	NPDPRRYTLYMKVAK	FALSE	FALSE	0.7940913386962943	FALSE	S/T	S/T	0.481219	0.652	0.448	0.041	0.041
Q13153	Serine/threonine-protein kinase PAK 1	PAK1	O14514-T287	O14514	AGRB1	287	T	GLQTRTRTCLPAPGV	FALSE	FALSE	0.5205150981474398	FALSE	S/T	S/T	0.00632792	0.652	0.448	0.041	0.041
Q13153	Serine/threonine-protein kinase PAK 1	PAK1	O14514-T330	O14514	AGRB1	330	T	RSQSLRSTDARRREE	FALSE	FALSE	0.551102093068824	FALSE	S/T	S/T	0.00774344	0.652	0.448	0.041	0.041
Q13153	Serine/threonine-protein kinase PAK 1	PAK1	O14514-T1343	O14514	AGRB1	1343	T	AQEKALDTSYVILPT	FALSE	FALSE	0.5448962153477932	FALSE	S/T	S/T	0.00718351	0.652	0.448	0.041	0.041
Q13153	Serine/threonine-protein kinase PAK 1	PAK1	O14522-S249	O14522	PTPRT	249	S	VVNHRRFSATVSVAD	FALSE	FALSE	0.6594236212489721	FALSE	S/T	S/T	0.97512	0.416	0.425	0.041	0.041
Q13153	Serine/threonine-protein kinase PAK 1	PAK1	O14522-S253	O14522	PTPRT	253	S	RRFSATVSVADTAQR	FALSE	FALSE	0.6378303970571801	FALSE	S/T	S/T	0.549334	0.416	0.425	0.041	0.041
Q13153	Serine/threonine-protein kinase PAK 1	PAK1	O14522-S728	O14522	PTPRT	728	S	RLATKGASTQNSNTV	FALSE	FALSE	0.5412633575016337	FALSE	S/T	S/T	0.155486	0.416	0.425	0.041	0.041
Q13153	Serine/threonine-protein kinase PAK 1	PAK1	O14524-S378	O14524	NEMP1	378	S	CSAWKTVSRIQSPKR	FALSE	FALSE	0.5462917940548502	FALSE	S/T	S/T	0.322363	0.381	0.363	0.041	0.041
Q13153	Serine/threonine-protein kinase PAK 1	PAK1	O14524-T96	O14524	NEMP1	96	T	SSRLVRVTQVENEEK	FALSE	FALSE	0.5487815064660697	FALSE	S/T	S/T	0.323275	0.381	0.363	0.041	0.041
Q13153	Serine/threonine-protein kinase PAK 1	PAK1	O14529-S635	O14529	CUX2	635	S	IQVRQRGSITPRIRT	FALSE	FALSE	0.5430018754218424	FALSE	S/T	S/T	0.727965	0.4	0.273	0.041	0.041
Q13153	Serine/threonine-protein kinase PAK 1	PAK1	O14544-S12	O14544	SOCS6	12	S	SLKTLRKSFNLNKSK	FALSE	FALSE	0.6658228645006594	FALSE	S/T	S/T	0.93658	0.51	0.361	0.041	0.041
Q13153	Serine/threonine-protein kinase PAK 1	PAK1	O14544-S70	O14544	SOCS6	70	S	GGKNRSKSESLMGTL	FALSE	FALSE	0.672457955410177	FALSE	S/T	S/T	0.330294	0.51	0.361	0.041	0.041
Q13153	Serine/threonine-protein kinase PAK 1	PAK1	O14544-S72	O14544	SOCS6	72	S	KNRSKSESLMGTLKR	FALSE	FALSE	0.6793934732391075	FALSE	S/T	S/T	0.803474	0.51	0.361	0.041	0.041
Q13153	Serine/threonine-protein kinase PAK 1	PAK1	O14544-S105	O14544	SOCS6	105	S	SADEDTFSSSSAPIV	FALSE	FALSE	0.584423088362014	FALSE	S/T	S/T	0.0757582	0.51	0.361	0.041	0.041
Q13153	Serine/threonine-protein kinase PAK 1	PAK1	O14544-S106	O14544	SOCS6	106	S	ADEDTFSSSSAPIVF	FALSE	FALSE	0.6330216958421431	FALSE	S/T	S/T	0.128746	0.51	0.361	0.041	0.041
Q13153	Serine/threonine-protein kinase PAK 1	PAK1	O14544-S107	O14544	SOCS6	107	S	DEDTFSSSSAPIVFK	FALSE	FALSE	0.631581836672389	FALSE	S/T	S/T	0.208725	0.51	0.361	0.041	0.041
Q13153	Serine/threonine-protein kinase PAK 1	PAK1	O14544-S161	O14544	SOCS6	161	S	RVKALVHSSSPSPAL	FALSE	FALSE	0.6458106145858106	FALSE	S/T	S/T	0.257796	0.51	0.361	0.041	0.041
Q13153	Serine/threonine-protein kinase PAK 1	PAK1	O14544-S162	O14544	SOCS6	162	S	VKALVHSSSPSPALN	FALSE	FALSE	0.63451490663014	FALSE	S/T	S/T	0.120864	0.51	0.361	0.041	0.041
Q13153	Serine/threonine-protein kinase PAK 1	PAK1	O14544-S327	O14544	SOCS6	327	S	NQIQRNFSGLTGTEA	FALSE	FALSE	0.573062772336563	FALSE	S/T	S/T	0.0607759	0.51	0.361	0.041	0.041
Q13153	Serine/threonine-protein kinase PAK 1	PAK1	O14544-T142	O14544	SOCS6	142	T	APWPLRPTNSEETCI	FALSE	FALSE	0.5088545750338838	FALSE	S/T	S/T	0.0562506	0.51	0.361	0.041	0.041
Q13153	Serine/threonine-protein kinase PAK 1	PAK1	O14545-S191	O14545	TRAD1	191	S	RPLRAFESDVFHNRT	FALSE	FALSE	0.6101801412317505	FALSE	S/T	S/T	0.0808983	0.543	0.508	0.041	0.041
Q13153	Serine/threonine-protein kinase PAK 1	PAK1	O14545-S209	O14545	TRAD1	209	S	RNITAQVSIQNNLFE	FALSE	FALSE	0.5292041429091737	FALSE	S/T	S/T	0.0266375	0.591	0.508	0.041	0.041
Q13153	Serine/threonine-protein kinase PAK 1	PAK1	O14545-S280	O14545	TRAD1	280	S	HGGPRSLSDIKGAAD	FALSE	FALSE	0.7006058083250846	FALSE	S/T	S/T	0.0925977	0.669	0.508	0.041	0.041
Q13153	Serine/threonine-protein kinase PAK 1	PAK1	O14545-S325	O14545	TRAD1	325	S	LPSLNTGSSSPRGVE	FALSE	FALSE	0.5317059262854305	FALSE	S/T	S/T	0.0172071	0.689	0.508	0.041	0.041
Q13153	Serine/threonine-protein kinase PAK 1	PAK1	O14545-S479	O14545	TRAD1	479	S	PRPGCQPSSPCVPKL	FALSE	FALSE	0.5034751245404344	FALSE	S/T	S/T	0.0200322	0.563	0.508	0.041	0.041
Q13153	Serine/threonine-protein kinase PAK 1	PAK1	O14545-S487	O14545	TRAD1	487	S	SPCVPKLSNSDSQDI	FALSE	FALSE	0.5108369216657402	FALSE	S/T	S/T	0.013285	0.66	0.508	0.041	0.041
Q13153	Serine/threonine-protein kinase PAK 1	PAK1	O14545-S491	O14545	TRAD1	491	S	PKLSNSDSQDIQGRN	FALSE	FALSE	0.6570541749089254	FALSE	S/T	S/T	0.0759301	0.665	0.508	0.041	0.041
Q13153	Serine/threonine-protein kinase PAK 1	PAK1	O14545-S501	O14545	TRAD1	501	S	IQGRNRDSQNGAIAP	FALSE	FALSE	0.6707520147545607	FALSE	S/T	S/T	0.642426	0.469	0.508	0.041	0.041
Q13153	Serine/threonine-protein kinase PAK 1	PAK1	O14545-S528	O14545	TRAD1	528	S	YPENIVPSFSPGPSG	FALSE	FALSE	0.539880272889196	FALSE	S/T	S/T	0.0334122	0.589	0.508	0.041	0.041
Q13153	Serine/threonine-protein kinase PAK 1	PAK1	O14545-S549	O14545	TRAD1	549	S	RSEGGRNSRVTPAAA	FALSE	FALSE	0.7545330168921093	FALSE	S/T	S/T	0.802295	0.591	0.508	0.041	0.041
Q13153	Serine/threonine-protein kinase PAK 1	PAK1	O14545-T469	O14545	TRAD1	469	T	YNQLSRSTSGPRPGC	FALSE	FALSE	0.5327555626100848	FALSE	S/T	S/T	0.017596	0.675	0.508	0.041	0.041
Q13153	Serine/threonine-protein kinase PAK 1	PAK1	O14559-S532	O14559	RHG33	532	S	CLLPRPKSLAGSCPS	FALSE	FALSE	0.5398929978734317	FALSE	S/T	S/T	0.0571532	0.624	0.293	0.041	0.041
Q13153	Serine/threonine-protein kinase PAK 1	PAK1	O14559-S624	O14559	RHG33	624	S	APPQPSGSRPDTVTL	FALSE	FALSE	0.5013128027086083	FALSE	S/T	S/T	0.0363599	0.624	0.293	0.041	0.041
Q13153	Serine/threonine-protein kinase PAK 1	PAK1	O14559-T198	O14559	RHG33	198	T	AHVIKRYTAQAPDEL	FALSE	FALSE	0.6345935190590887	FALSE	S/T	S/T	0.264647	0.624	0.293	0.041	0.041
Q13153	Serine/threonine-protein kinase PAK 1	PAK1	O14562-S108	O14562	UBFD1	108	S	FPLDSTGSELKQKIH	FALSE	FALSE	0.5409681483783817	FALSE	S/T	S/T	0.00433346	0.681	0.442	0.041	0.113
Q13153	Serine/threonine-protein kinase PAK 1	PAK1	O14562-S146	O14562	UBFD1	146	S	LREIKVTSGAKIMVV	FALSE	FALSE	0.8048313690071608	FALSE	S/T	S/T	0.238312	0.644	0.438	0.041	0.113
Q13153	Serine/threonine-protein kinase PAK 1	PAK1	O14562-S219	O14562	UBFD1	219	S	RLPTVPLSGMYNKSG	FALSE	FALSE	0.5540526821197195	FALSE	S/T	S/T	0.0487995	0.565	0.294	0.041	0.113
Q13153	Serine/threonine-protein kinase PAK 1	PAK1	O14578-S433	O14578	CTRO	433	S	GILGRSESVVSGLDS	FALSE	FALSE	0.6228699284380972	TRUE	S/T	S/T	0.616769	0.557	0.415	0.052	0.099
Q13153	Serine/threonine-protein kinase PAK 1	PAK1	O14578-S436	O14578	CTRO	436	S	GRSESVVSGLDSPAK	FALSE	FALSE	0.6033458592510942	TRUE	S/T	S/T	0.492747	0.557	0.415	0.052	0.099
Q13153	Serine/threonine-protein kinase PAK 1	PAK1	O14578-S480	O14578	CTRO	480	S	TRLHRRVSEVEAVLS	FALSE	FALSE	0.6357559344226349	TRUE	S/T	S/T	0.949657	0.557	0.415	0.052	0.099
Q13153	Serine/threonine-protein kinase PAK 1	PAK1	O14578-S582	O14578	CTRO	582	S	LVSARRRSDLYESEL	FALSE	FALSE	0.6225635792317482	TRUE	S/T	S/T	0.783063	0.557	0.415	0.052	0.099
Q13153	Serine/threonine-protein kinase PAK 1	PAK1	O14578-S1317	O14578	CTRO	1317	S	ARQQIAMSAIVRSPE	FALSE	FALSE	0.5360277118002886	TRUE	S/T	S/T	0.249006	0.557	0.415	0.052	0.099
Q13153	Serine/threonine-protein kinase PAK 1	PAK1	O14578-S1919	O14578	CTRO	1919	S	RGPSTSRSSPNKRGP	FALSE	FALSE	0.5179999663710191	TRUE	S/T	S/T	0.119821	0.557	0.415	0.052	0.099
Q13153	Serine/threonine-protein kinase PAK 1	PAK1	O14578-S1939	O14578	CTRO	1939	S	HITKRVASSPAPPEG	FALSE	FALSE	0.5245048990613947	TRUE	S/T	S/T	0.147283	0.557	0.415	0.052	0.099
Q13153	Serine/threonine-protein kinase PAK 1	PAK1	O14578-4-S480	O14578-4	CTRO-4	480	S	TRLHRRVSEVEAVLS	FALSE	FALSE	0.7825241758129724	FALSE	S/T	S/T	0.91678	0.557	0.415	0.052	0.099
Q13153	Serine/threonine-protein kinase PAK 1	PAK1	O14578-4-S699	O14578-4	CTRO-4	699	S	EAEERRHSLENKVKR	FALSE	FALSE	0.7688249080511079	FALSE	S/T	S/T	0.641874	0.557	0.415	0.052	0.099
Q13153	Serine/threonine-protein kinase PAK 1	PAK1	O14613-S109	O14613	BORG1	109	S	PLLKNAISLPVIGGP	FALSE	FALSE	0.5322385713851465	FALSE	S/T	S/T	0.0443345	0.594	0.309	0.041	0.041
Q13153	Serine/threonine-protein kinase PAK 1	PAK1	O14613-T90	O14613	BORG1	90	T	FQFTRTATVCGRELP	FALSE	FALSE	0.516436069632308	FALSE	S/T	S/T	0.0300756	0.594	0.309	0.041	0.041
Q13153	Serine/threonine-protein kinase PAK 1	PAK1	O14617-S758	O14617	AP3D1	758	S	KKGKRRHSSLPTESD	FALSE	FALSE	0.5285563469111461	FALSE	S/T	S/T	0.935185	0.467	0.23	0.041	0.041
Q13153	Serine/threonine-protein kinase PAK 1	PAK1	O14639-S355	O14639	ABLM1	355	S	PTRTSSESIYSRPGS	FALSE	FALSE	0.5183811048320361	FALSE	S/T	S/T	0.594105	0.578	0.172	0.041	0.041
Q13153	Serine/threonine-protein kinase PAK 1	PAK1	O14639-S422	O14639	ABLM1	422	S	DDKQERQSLGESPRT	FALSE	FALSE	0.5620896918818976	FALSE	S/T	S/T	0.740371	0.578	0.172	0.041	0.041
Q13153	Serine/threonine-protein kinase PAK 1	PAK1	O14639-S586	O14639	ABLM1	586	S	GPDMKRRSSGREEDD	FALSE	FALSE	0.5598025345947405	FALSE	S/T	S/T	0.724104	0.578	0.172	0.041	0.041
Q13153	Serine/threonine-protein kinase PAK 1	PAK1	O14639-S587	O14639	ABLM1	587	S	PDMKRRSSGREEDDE	FALSE	FALSE	0.5373355919682132	FALSE	S/T	S/T	0.652815	0.578	0.172	0.041	0.041
Q13153	Serine/threonine-protein kinase PAK 1	PAK1	O14639-S632	O14639	ABLM1	632	S	KESRERSSLLASRYD	FALSE	FALSE	0.5664431423529952	FALSE	S/T	S/T	0.748974	0.578	0.172	0.041	0.041
Q13153	Serine/threonine-protein kinase PAK 1	PAK1	O14639-5-S39	O14639-5	ABLM1-5	39	S	LPNIRRSSSDFFYSK	FALSE	FALSE	0.5897207893462229	FALSE	S/T	S/T	0.887932	0.578	0.172	0.041	0.041
Q13153	Serine/threonine-protein kinase PAK 1	PAK1	O14639-5-S264	O14639-5	ABLM1-5	264	S	PDMKRRSSGREEDDE	FALSE	FALSE	0.5148403074898434	FALSE	S/T	S/T	0.607176	0.578	0.172	0.041	0.041
Q13153	Serine/threonine-protein kinase PAK 1	PAK1	O14640-S51	O14640	DVL1	51	S	AYKFFFKSMDQDFGV	FALSE	FALSE	0.645187682076749	FALSE	S/T	S/T	0.00715282	0.598	0.421	0.048	0.161
Q13153	Serine/threonine-protein kinase PAK 1	PAK1	O14640-S79	O14640	DVL1	79	S	CFNGRVVSWLVLAEG	FALSE	FALSE	0.9230413546271016	FALSE	S/T	S/T	0.858722	0.598	0.421	0.048	0.161
Q13153	Serine/threonine-protein kinase PAK 1	PAK1	O14640-S89	O14640	DVL1	89	S	VLAEGAHSDAGSQGT	FALSE	FALSE	0.6700813334130064	FALSE	S/T	S/T	0.0127101	0.598	0.421	0.048	0.161
Q13153	Serine/threonine-protein kinase PAK 1	PAK1	O14640-S93	O14640	DVL1	93	S	GAHSDAGSQGTDSHT	FALSE	FALSE	0.6392906763047432	FALSE	S/T	S/T	0.00765015	0.598	0.421	0.048	0.161
Q13153	Serine/threonine-protein kinase PAK 1	PAK1	O14640-S98	O14640	DVL1	98	S	AGSQGTDSHTDLPPP	FALSE	FALSE	0.7746556582579406	FALSE	S/T	S/T	0.0278782	0.598	0.421	0.048	0.161
Q13153	Serine/threonine-protein kinase PAK 1	PAK1	O14640-S115	O14640	DVL1	115	S	RTGGIGDSRPPSFHP	FALSE	FALSE	0.6512497895295297	FALSE	S/T	S/T	0.0108792	0.598	0.421	0.048	0.161
Q13153	Serine/threonine-protein kinase PAK 1	PAK1	O14640-S119	O14640	DVL1	119	S	IGDSRPPSFHPNVAS	FALSE	FALSE	0.8850643759164124	FALSE	S/T	S/T	0.142806	0.598	0.421	0.048	0.161
Q13153	Serine/threonine-protein kinase PAK 1	PAK1	O14640-S126	O14640	DVL1	126	S	SFHPNVASSRDGMDN	FALSE	FALSE	0.777653747720121	FALSE	S/T	S/T	0.0322173	0.598	0.421	0.048	0.161
Q13153	Serine/threonine-protein kinase PAK 1	PAK1	O14640-S188	O14640	DVL1	188	S	ALSSELESSSFVDSD	FALSE	FALSE	0.648467248822255	FALSE	S/T	S/T	0.0062497	0.598	0.421	0.048	0.161
Q13153	Serine/threonine-protein kinase PAK 1	PAK1	O14640-S189	O14640	DVL1	189	S	LSSELESSSFVDSDE	FALSE	FALSE	0.6384445349173461	FALSE	S/T	S/T	0.00285563	0.598	0.421	0.048	0.161
Q13153	Serine/threonine-protein kinase PAK 1	PAK1	O14640-S190	O14640	DVL1	190	S	SSELESSSFVDSDED	FALSE	FALSE	0.8893596198228765	FALSE	S/T	S/T	0.229922	0.598	0.421	0.048	0.161
Q13153	Serine/threonine-protein kinase PAK 1	PAK1	O14640-S194	O14640	DVL1	194	S	ESSSFVDSDEDGSTS	FALSE	FALSE	0.6445375270402665	FALSE	S/T	S/T	0.00869369	0.598	0.421	0.048	0.161
Q13153	Serine/threonine-protein kinase PAK 1	PAK1	O14640-S205	O14640	DVL1	205	S	GSTSRLSSSTEQSTS	FALSE	FALSE	0.7800823191486924	FALSE	S/T	S/T	0.0332378	0.598	0.421	0.048	0.161
Q13153	Serine/threonine-protein kinase PAK 1	PAK1	O14640-S390	O14640	DVL1	390	S	SSAVTRTSSSSLTSS	FALSE	FALSE	0.9226741386131476	FALSE	S/T	S/T	0.662986	0.598	0.421	0.048	0.161
Q13153	Serine/threonine-protein kinase PAK 1	PAK1	O14640-S416	O14640	DVL1	416	S	LTVKSDMSAVVRVMQ	FALSE	FALSE	0.6408364133348144	FALSE	S/T	S/T	0.00387379	0.598	0.421	0.048	0.161
Q13153	Serine/threonine-protein kinase PAK 1	PAK1	O14640-S600	O14640	DVL1	600	S	RAAGAGGSGSESDHT	FALSE	FALSE	0.882728661630698	FALSE	S/T	S/T	0.189825	0.598	0.421	0.048	0.161
Q13153	Serine/threonine-protein kinase PAK 1	PAK1	O14640-S602	O14640	DVL1	602	S	AGAGGSGSESDHTAP	FALSE	FALSE	0.7144744659391046	FALSE	S/T	S/T	0.0228428	0.598	0.421	0.048	0.161
Q13153	Serine/threonine-protein kinase PAK 1	PAK1	O14640-S604	O14640	DVL1	604	S	AGGSGSESDHTAPSG	FALSE	FALSE	0.8389937822593834	FALSE	S/T	S/T	0.0639617	0.598	0.421	0.048	0.161
Q13153	Serine/threonine-protein kinase PAK 1	PAK1	O14640-S625	O14640	DVL1	625	S	ERPAGQLSRGSSPRS	FALSE	FALSE	0.663673960141117	FALSE	S/T	S/T	0.0135734	0.598	0.421	0.048	0.161
Q13153	Serine/threonine-protein kinase PAK 1	PAK1	O14640-S676	O14640	DVL1	676	S	VPPELTGSRQSFQKA	FALSE	FALSE	0.7084751719647657	FALSE	S/T	S/T	0.0203234	0.598	0.421	0.048	0.161
Q13153	Serine/threonine-protein kinase PAK 1	PAK1	O14640-S679	O14640	DVL1	679	S	ELTGSRQSFQKAMGN	FALSE	FALSE	0.9237019163909254	FALSE	S/T	S/T	0.743622	0.598	0.421	0.048	0.161
Q13153	Serine/threonine-protein kinase PAK 1	PAK1	O14640-T96	O14640	DVL1	96	T	SDAGSQGTDSHTDLP	FALSE	FALSE	0.5654389152069594	FALSE	S/T	S/T	4.19285e-5	0.598	0.421	0.048	0.161
Q13153	Serine/threonine-protein kinase PAK 1	PAK1	O14640-T100	O14640	DVL1	100	T	SQGTDSHTDLPPPLE	FALSE	FALSE	0.6148460070466901	FALSE	S/T	S/T	3.70762e-4	0.598	0.421	0.048	0.161
Q13153	Serine/threonine-protein kinase PAK 1	PAK1	O14640-T348	O14640	DVL1	348	T	PTPRSYFTVPRADPV	FALSE	FALSE	0.5661547288225004	FALSE	S/T	S/T	6.46938e-5	0.598	0.421	0.048	0.161
Q13153	Serine/threonine-protein kinase PAK 1	PAK1	O14640-Y8	O14640	DVL1	8	Y	MAETKIIYHMDEEET	FALSE	FALSE	0.5262298875531582	FALSE	S/T	Y	5.53295e-6	0.598	0.421	0.048	0.161
Q13153	Serine/threonine-protein kinase PAK 1	PAK1	O14640-Y17	O14640	DVL1	17	Y	MDEEETPYLVKLPVA	FALSE	FALSE	0.5227252091905851	FALSE	S/T	Y	3.25006e-6	0.598	0.421	0.048	0.161
Q13153	Serine/threonine-protein kinase PAK 1	PAK1	O14640-Y651	O14640	DVL1	651	Y	PHPTTKAYTVVGGPP	FALSE	FALSE	0.5626854505851631	FALSE	S/T	Y	3.56654e-5	0.598	0.421	0.048	0.161
Q13153	Serine/threonine-protein kinase PAK 1	PAK1	O14641-S59	O14641	DVL2	59	S	GAKYFFKSMDQDFGV	FALSE	FALSE	0.5279503690227598	FALSE	S/T	S/T	0.0126401	0.604	0.425	0.048	0.1005
Q13153	Serine/threonine-protein kinase PAK 1	PAK1	O14641-S126	O14641	DVL2	126	S	PLPPERTSGIGDSRP	FALSE	FALSE	0.8613615079335029	FALSE	S/T	S/T	0.973954	0.604	0.425	0.048	0.1005
Q13153	Serine/threonine-protein kinase PAK 1	PAK1	O14641-S131	O14641	DVL2	131	S	RTSGIGDSRPPSFHP	FALSE	FALSE	0.5222210893670791	FALSE	S/T	S/T	0.0111656	0.604	0.425	0.048	0.1005
Q13153	Serine/threonine-protein kinase PAK 1	PAK1	O14641-S135	O14641	DVL2	135	S	IGDSRPPSFHPNVSS	FALSE	FALSE	0.8334373178122522	FALSE	S/T	S/T	0.1411	0.604	0.425	0.048	0.1005
Q13153	Serine/threonine-protein kinase PAK 1	PAK1	O14641-S141	O14641	DVL2	141	S	PSFHPNVSSSHENLE	FALSE	FALSE	0.5124014851080051	FALSE	S/T	S/T	0.00114583	0.604	0.425	0.048	0.1005
Q13153	Serine/threonine-protein kinase PAK 1	PAK1	O14641-S142	O14641	DVL2	142	S	SFHPNVSSSHENLEP	FALSE	FALSE	0.861105133927247	FALSE	S/T	S/T	0.493727	0.604	0.425	0.048	0.1005
Q13153	Serine/threonine-protein kinase PAK 1	PAK1	O14641-S155	O14641	DVL2	155	S	EPETETESVVSLRRE	FALSE	FALSE	0.7494410469005724	FALSE	S/T	S/T	0.0801835	0.604	0.425	0.048	0.1005
Q13153	Serine/threonine-protein kinase PAK 1	PAK1	O14641-S169	O14641	DVL2	169	S	ERPRRRDSSEHGAGG	FALSE	FALSE	0.8551890582387733	FALSE	S/T	S/T	0.634619	0.604	0.425	0.048	0.1005
Q13153	Serine/threonine-protein kinase PAK 1	PAK1	O14641-S170	O14641	DVL2	170	S	RPRRRDSSEHGAGGH	FALSE	FALSE	0.6655491125109935	FALSE	S/T	S/T	0.031614	0.604	0.425	0.048	0.1005
Q13153	Serine/threonine-protein kinase PAK 1	PAK1	O14641-S195	O14641	DVL2	195	S	HLAGYESSSTLMTSE	FALSE	FALSE	0.519158359476623	FALSE	S/T	S/T	4.10867e-4	0.604	0.425	0.048	0.1005
Q13153	Serine/threonine-protein kinase PAK 1	PAK1	O14641-S196	O14641	DVL2	196	S	LAGYESSSTLMTSEL	FALSE	FALSE	0.6655491125109935	FALSE	S/T	S/T	0.0318771	0.604	0.425	0.048	0.1005
Q13153	Serine/threonine-protein kinase PAK 1	PAK1	O14641-S221	O14641	DVL2	221	S	EDTMSRFSSSTEQSS	FALSE	FALSE	0.8591974181136488	FALSE	S/T	S/T	0.594592	0.604	0.425	0.048	0.1005
Q13153	Serine/threonine-protein kinase PAK 1	PAK1	O14641-S222	O14641	DVL2	222	S	DTMSRFSSSTEQSSA	FALSE	FALSE	0.8362159247774262	FALSE	S/T	S/T	0.152541	0.604	0.425	0.048	0.1005
Q13153	Serine/threonine-protein kinase PAK 1	PAK1	O14641-S227	O14641	DVL2	227	S	FSSSTEQSSASRLLK	FALSE	FALSE	0.5344667838345588	FALSE	S/T	S/T	6.15389e-4	0.604	0.425	0.048	0.1005
Q13153	Serine/threonine-protein kinase PAK 1	PAK1	O14641-S252	O14641	DVL2	252	S	PRLERTSSFSSVTDS	FALSE	FALSE	0.8354078169372043	FALSE	S/T	S/T	0.190299	0.604	0.425	0.048	0.1005
Q13153	Serine/threonine-protein kinase PAK 1	PAK1	O14641-S254	O14641	DVL2	254	S	LERTSSFSSVTDSTM	FALSE	FALSE	0.8342671813265871	FALSE	S/T	S/T	0.210735	0.604	0.425	0.048	0.1005
Q13153	Serine/threonine-protein kinase PAK 1	PAK1	O14641-S255	O14641	DVL2	255	S	ERTSSFSSVTDSTMS	FALSE	FALSE	0.8339699708734768	FALSE	S/T	S/T	0.136123	0.604	0.425	0.048	0.1005
Q13153	Serine/threonine-protein kinase PAK 1	PAK1	O14641-S418	O14641	DVL2	418	S	GCEGRGLSVHTDMAS	FALSE	FALSE	0.8582773782994484	FALSE	S/T	S/T	0.605404	0.604	0.425	0.048	0.1005
Q13153	Serine/threonine-protein kinase PAK 1	PAK1	O14641-S435	O14641	DVL2	435	S	KAMAAPESGLEVRDR	FALSE	FALSE	0.7631226989685681	FALSE	S/T	S/T	0.0572437	0.604	0.425	0.048	0.1005
Q13153	Serine/threonine-protein kinase PAK 1	PAK1	O14641-S591	O14641	DVL2	591	S	QHSEGSRSSGSTRSD	FALSE	FALSE	0.718113859174901	FALSE	S/T	S/T	0.0426845	0.604	0.425	0.048	0.1005
Q13153	Serine/threonine-protein kinase PAK 1	PAK1	O14641-S592	O14641	DVL2	592	S	HSEGSRSSGSTRSDG	FALSE	FALSE	0.8565696416378046	FALSE	S/T	S/T	0.439626	0.604	0.425	0.048	0.1005
Q13153	Serine/threonine-protein kinase PAK 1	PAK1	O14641-S597	O14641	DVL2	597	S	RSSGSTRSDGGAGRT	FALSE	FALSE	0.7396673556461738	FALSE	S/T	S/T	0.0439775	0.604	0.425	0.048	0.1005
Q13153	Serine/threonine-protein kinase PAK 1	PAK1	O14641-S620	O14641	DVL2	620	S	ESKSGSGSESEPSSR	FALSE	FALSE	0.5193044227004124	FALSE	S/T	S/T	0.0115558	0.604	0.425	0.048	0.1005
Q13153	Serine/threonine-protein kinase PAK 1	PAK1	O14641-S641	O14641	DVL2	641	S	GGEASGTSDGGPPPS	FALSE	FALSE	0.5349238367830697	FALSE	S/T	S/T	0.0138104	0.604	0.425	0.048	0.1005
Q13153	Serine/threonine-protein kinase PAK 1	PAK1	O14641-S651	O14641	DVL2	651	S	GPPPSRGSTGGAPNL	FALSE	FALSE	0.839931455899592	FALSE	S/T	S/T	0.719974	0.604	0.425	0.048	0.1005
Q13153	Serine/threonine-protein kinase PAK 1	PAK1	O14641-S717	O14641	DVL2	717	S	VPPELTASRQSFHMA	FALSE	FALSE	0.6000803838449342	FALSE	S/T	S/T	0.0219655	0.604	0.425	0.048	0.1005
Q13153	Serine/threonine-protein kinase PAK 1	PAK1	O14641-S720	O14641	DVL2	720	S	ELTASRQSFHMAMGN	FALSE	FALSE	0.8566667222665925	FALSE	S/T	S/T	0.962774	0.604	0.425	0.048	0.1005
Q13153	Serine/threonine-protein kinase PAK 1	PAK1	O14641-T14	O14641	DVL2	14	T	GGGGVGETKVIYHLD	FALSE	FALSE	0.5259458745537812	FALSE	S/T	S/T	8.43192e-4	0.604	0.425	0.048	0.1005
Q13153	Serine/threonine-protein kinase PAK 1	PAK1	O14641-T39	O14641	DVL2	39	T	PVPAERITLGDFKSV	FALSE	FALSE	0.8357159247774264	FALSE	S/T	S/T	0.165411	0.604	0.425	0.048	0.1005
Q13153	Serine/threonine-protein kinase PAK 1	PAK1	O14641-T224	O14641	DVL2	224	T	MSRFSSSTEQSSASR	FALSE	FALSE	0.5124014851080051	FALSE	S/T	S/T	0.00117161	0.604	0.425	0.048	0.1005
Q13153	Serine/threonine-protein kinase PAK 1	PAK1	O14646-S1096	O14646	CHD1	1096	S	RSRSRRYSGSDSDSI	FALSE	FALSE	0.5374215638987615	FALSE	S/T	S/T	0.989056	0.51	0.14	0.041	0.041
Q13153	Serine/threonine-protein kinase PAK 1	PAK1	O14647-S747	O14647	CHD2	747	S	LAKGTRGSTSGFLNI	FALSE	FALSE	0.5704879451113933	FALSE	S/T	S/T	0.821066	0.697	0.194	0.041	0.041
Q13153	Serine/threonine-protein kinase PAK 1	PAK1	O14647-S1590	O14647	CHD2	1590	S	ASGSSRDSLISQSHT	FALSE	FALSE	0.5832370130346722	FALSE	S/T	S/T	0.955834	0.697	0.194	0.041	0.041
Q13153	Serine/threonine-protein kinase PAK 1	PAK1	O14647-S1745	O14647	CHD2	1745	S	QQDFRRMSDHRPAMG	FALSE	FALSE	0.5660668555732801	FALSE	S/T	S/T	0.665461	0.697	0.194	0.041	0.041
Q13153	Serine/threonine-protein kinase PAK 1	PAK1	O14654-S375	O14654	IRS4	375	S	PGGWLRRSRFEQFCH	FALSE	FALSE	0.601174114905759	FALSE	S/T	S/T	0.85751	0.477	0.327	0.041	0.041
Q13153	Serine/threonine-protein kinase PAK 1	PAK1	O14654-S431	O14654	IRS4	431	S	RAVSVPASFFRRLAP	FALSE	FALSE	0.5069280006402712	FALSE	S/T	S/T	0.0992157	0.477	0.327	0.041	0.041
Q13153	Serine/threonine-protein kinase PAK 1	PAK1	O14654-S457	O14654	IRS4	457	S	PNNGARLSSEVSGSG	FALSE	FALSE	0.59500999461573	FALSE	S/T	S/T	0.892154	0.477	0.327	0.041	0.041
Q13153	Serine/threonine-protein kinase PAK 1	PAK1	O14654-S463	O14654	IRS4	463	S	LSSEVSGSGSGNFGE	FALSE	FALSE	0.5206678661827259	FALSE	S/T	S/T	0.120404	0.477	0.327	0.041	0.041
Q13153	Serine/threonine-protein kinase PAK 1	PAK1	O14654-S501	O14654	IRS4	501	S	GSGNGRGSGGGQGSN	FALSE	FALSE	0.596183236468217	FALSE	S/T	S/T	0.906261	0.477	0.327	0.041	0.041
Q13153	Serine/threonine-protein kinase PAK 1	PAK1	O14654-S517	O14654	IRS4	517	S	QGSSSHSSGGNQCSG	FALSE	FALSE	0.5197504349900653	FALSE	S/T	S/T	0.121871	0.477	0.327	0.041	0.041
Q13153	Serine/threonine-protein kinase PAK 1	PAK1	O14654-S558	O14654	IRS4	558	S	GTAGGHGSGGGQRPG	FALSE	FALSE	0.5187895490937484	FALSE	S/T	S/T	0.129477	0.477	0.327	0.041	0.041
Q13153	Serine/threonine-protein kinase PAK 1	PAK1	O14654-S570	O14654	IRS4	570	S	RPGGGHGSGGGQGPG	FALSE	FALSE	0.5233454766848329	FALSE	S/T	S/T	0.210665	0.477	0.327	0.041	0.041
Q13153	Serine/threonine-protein kinase PAK 1	PAK1	O14654-S715	O14654	IRS4	715	S	ATPLVSSSDYMPMAP	FALSE	FALSE	0.5199130149749462	FALSE	S/T	S/T	0.131563	0.477	0.327	0.041	0.041
Q13153	Serine/threonine-protein kinase PAK 1	PAK1	O14654-S804	O14654	IRS4	804	S	QGGSSSKSWSSYFSL	FALSE	FALSE	0.522784762683931	FALSE	S/T	S/T	0.187422	0.477	0.327	0.041	0.041
Q13153	Serine/threonine-protein kinase PAK 1	PAK1	O14654-S818	O14654	IRS4	818	S	LPNPFRSSPLGQNDN	FALSE	FALSE	0.5054830474292046	FALSE	S/T	S/T	0.101025	0.477	0.327	0.041	0.041
Q13153	Serine/threonine-protein kinase PAK 1	PAK1	O14654-S919	O14654	IRS4	919	S	QREADSSSDYVNMDF	FALSE	FALSE	0.5671588430694376	FALSE	S/T	S/T	0.284551	0.477	0.327	0.041	0.041
Q13153	Serine/threonine-protein kinase PAK 1	PAK1	O14654-S931	O14654	IRS4	931	S	MDFTKRESNTPAPST	FALSE	FALSE	0.5918743377729181	FALSE	S/T	S/T	0.871786	0.477	0.327	0.041	0.041
Q13153	Serine/threonine-protein kinase PAK 1	PAK1	O14654-S1089	O14654	IRS4	1089	S	RRRPQSRSQSFFAAA	FALSE	FALSE	0.5623357280217369	FALSE	S/T	S/T	0.280404	0.477	0.327	0.041	0.041
Q13153	Serine/threonine-protein kinase PAK 1	PAK1	O14654-S1091	O14654	IRS4	1091	S	RPQSRSQSFFAAARA	FALSE	FALSE	0.6236536202742304	FALSE	S/T	S/T	0.821269	0.477	0.327	0.041	0.041
Q13153	Serine/threonine-protein kinase PAK 1	PAK1	O14672-S357	O14672	ADA10	357	S	YSDGKKKSLNTGIIT	FALSE	FALSE	0.5359351532571738	FALSE	S/T	S/T	0.0253836	0.626	0.472	0.041	0.041
Q13153	Serine/threonine-protein kinase PAK 1	PAK1	O14672-S740	O14672	ADA10	740	S	QRQRPRESYQMGHMR	FALSE	FALSE	0.7660546190814934	FALSE	S/T	S/T	0.428641	0.626	0.472	0.041	0.041
Q13153	Serine/threonine-protein kinase PAK 1	PAK1	O14681-S46	O14681	EI24	46	S	EQRRRRASSVLAQRR	FALSE	FALSE	0.5253579501895562	FALSE	S/T	S/T	0.986669	0.537	0.214	0.041	0.041
Q13153	Serine/threonine-protein kinase PAK 1	PAK1	O14682-S11	O14682	ENC1	11	S	SVHENRKSRASSGSI	FALSE	FALSE	0.5494747268162776	FALSE	S/T	S/T	0.812964	0.565	0.253	0.041	0.041
Q13153	Serine/threonine-protein kinase PAK 1	PAK1	O14686-S1293	O14686	KMT2D	1293	S	GEKGRRRSSPARSRI	FALSE	FALSE	0.6134901647349214	FALSE	S/T	S/T	0.776694	0.405	0.332	0.041	0.041
Q13153	Serine/threonine-protein kinase PAK 1	PAK1	O14686-S1334	O14686	KMT2D	1334	S	ARLKSTASSIETLVV	FALSE	FALSE	0.6145923842079856	FALSE	S/T	S/T	0.492782	0.405	0.332	0.041	0.041
Q13153	Serine/threonine-protein kinase PAK 1	PAK1	O14686-S1798	O14686	KMT2D	1798	S	AVGVGRPSFGLGTPK	FALSE	FALSE	0.618368186518631	FALSE	S/T	S/T	0.628985	0.405	0.332	0.041	0.041
Q13153	Serine/threonine-protein kinase PAK 1	PAK1	O14686-S3463	O14686	KMT2D	3463	S	SLLAQRLSGGPSSDL	FALSE	FALSE	0.6096252602005691	FALSE	S/T	S/T	0.873495	0.405	0.332	0.041	0.041
Q13153	Serine/threonine-protein kinase PAK 1	PAK1	O14686-S4321	O14686	KMT2D	4321	S	PQEPKRPSQLPSPSS	FALSE	FALSE	0.616384219860124	FALSE	S/T	S/T	0.793735	0.405	0.332	0.041	0.041
Q13153	Serine/threonine-protein kinase PAK 1	PAK1	O14713-S10	O14713	ITBP1	10	S	RKGKKRHSSSSSQSS	FALSE	FALSE	0.8338853930855082	FALSE	S/T	S/T	0.943659	0.75	0.518	0.041	0.041
Q13153	Serine/threonine-protein kinase PAK 1	PAK1	O14713-S11	O14713	ITBP1	11	S	KGKKRHSSSSSQSSE	FALSE	FALSE	0.774619810265662	FALSE	S/T	S/T	0.135335	0.75	0.518	0.041	0.041
Q13153	Serine/threonine-protein kinase PAK 1	PAK1	O14713-S13	O14713	ITBP1	13	S	KKRHSSSSSQSSEIS	FALSE	FALSE	0.7413321360864803	FALSE	S/T	S/T	0.0953575	0.75	0.518	0.041	0.041
Q13153	Serine/threonine-protein kinase PAK 1	PAK1	O14713-S23	O14713	ITBP1	23	S	SSEISTKSKSVDSSL	FALSE	FALSE	0.5301686844320853	FALSE	S/T	S/T	0.0111654	0.75	0.518	0.041	0.041
Q13153	Serine/threonine-protein kinase PAK 1	PAK1	O14713-S25	O14713	ITBP1	25	S	EISTKSKSVDSSLGG	FALSE	FALSE	0.7523312900550201	FALSE	S/T	S/T	0.212261	0.75	0.518	0.041	0.041
Q13153	Serine/threonine-protein kinase PAK 1	PAK1	O14713-S28	O14713	ITBP1	28	S	TKSKSVDSSLGGLSR	FALSE	FALSE	0.7730767173486386	FALSE	S/T	S/T	0.266803	0.75	0.518	0.041	0.041
Q13153	Serine/threonine-protein kinase PAK 1	PAK1	O14713-S34	O14713	ITBP1	34	S	DSSLGGLSRSSTVAS	FALSE	FALSE	0.5409322998916518	FALSE	S/T	S/T	0.0140633	0.75	0.518	0.041	0.041
Q13153	Serine/threonine-protein kinase PAK 1	PAK1	O14713-S36	O14713	ITBP1	36	S	SLGGLSRSSTVASLD	FALSE	FALSE	0.7790719216762639	FALSE	S/T	S/T	0.129879	0.75	0.518	0.041	0.041
Q13153	Serine/threonine-protein kinase PAK 1	PAK1	O14713-S37	O14713	ITBP1	37	S	LGGLSRSSTVASLDT	FALSE	FALSE	0.8296706857969898	FALSE	S/T	S/T	0.77012100000000006	0.75	0.518	0.041	0.041
Q13153	Serine/threonine-protein kinase PAK 1	PAK1	O14713-S41	O14713	ITBP1	41	S	SRSSTVASLDTDSTK	FALSE	FALSE	0.7511297945895797	FALSE	S/T	S/T	0.196139	0.75	0.518	0.041	0.041
Q13153	Serine/threonine-protein kinase PAK 1	PAK1	O14713-S49	O14713	ITBP1	49	S	LDTDSTKSSGQSNNN	FALSE	FALSE	0.5502717769610336	FALSE	S/T	S/T	0.0252091	0.75	0.518	0.041	0.041
Q13153	Serine/threonine-protein kinase PAK 1	PAK1	O14713-S50	O14713	ITBP1	50	S	DTDSTKSSGQSNNNS	FALSE	FALSE	0.5446071405921712	FALSE	S/T	S/T	0.0153703	0.75	0.518	0.041	0.041
Q13153	Serine/threonine-protein kinase PAK 1	PAK1	O14713-T38	O14713	ITBP1	38	T	GGLSRSSTVASLDTD	FALSE	FALSE	0.6107508192429437	FALSE	S/T	S/T	0.0286858	0.75	0.518	0.041	0.041
Q13153	Serine/threonine-protein kinase PAK 1	PAK1	O14727-S161	O14727	APAF	161	S	GMAGCGKSVLAAEAV	FALSE	FALSE	0.6392244572788967	FALSE	S/T	S/T	0.177771	0.528	0.407	0.041	0.041
Q13153	Serine/threonine-protein kinase PAK 1	PAK1	O14727-S272	O14727	APAF	272	S	RDKSVTDSVMGPKYV	FALSE	FALSE	0.6435977830185543	FALSE	S/T	S/T	0.247115	0.528	0.407	0.041	0.041
Q13153	Serine/threonine-protein kinase PAK 1	PAK1	O14727-S357	O14727	APAF	357	S	FKRIRKSSSYDYEAL	FALSE	FALSE	0.6884901316168957	FALSE	S/T	S/T	0.588971	0.528	0.407	0.041	0.041
Q13153	Serine/threonine-protein kinase PAK 1	PAK1	O14732-S160	O14732	IMPA2	160	S	NGQRLRVSGETDLSK	FALSE	FALSE	0.5253166902154155	FALSE	S/T	S/T	0.236213	0.456	0.315	0.041	0.041
Q13153	Serine/threonine-protein kinase PAK 1	PAK1	O14737-S42	O14737	PDCD5	42	S	REAEMRNSILAQVLD	FALSE	FALSE	0.6275602983222416	FALSE	S/T	S/T	0.927577	0.492	0.315	0.041	0.041
Q13153	Serine/threonine-protein kinase PAK 1	PAK1	O14737-S57	O14737	PDCD5	57	S	QSARARLSNLALVKP	FALSE	FALSE	0.6263034692645338	FALSE	S/T	S/T	0.912742	0.492	0.315	0.041	0.041
Q13153	Serine/threonine-protein kinase PAK 1	PAK1	O14744-S12	O14744	ANM5	12	S	AVGGAGGSRVSSGRD	FALSE	FALSE	0.8313633447064668	FALSE	S/T	S/T	0.0864962	0.558	0.316	0.052	0.172
Q13153	Serine/threonine-protein kinase PAK 1	PAK1	O14744-S15	O14744	ANM5	15	S	GAGGSRVSSGRDLNC	FALSE	FALSE	0.937477624483278	FALSE	S/T	S/T	0.58136	0.558	0.316	0.052	0.172
Q13153	Serine/threonine-protein kinase PAK 1	PAK1	O14744-S74	O14744	ANM5	74	S	TRSDLLLSGRDWNTL	FALSE	FALSE	0.6133583196477764	FALSE	S/T	S/T	0.00126739	0.558	0.316	0.052	0.172
Q13153	Serine/threonine-protein kinase PAK 1	PAK1	O14744-S310	O14744	ANM5	310	S	GYEDYLQSPLQPLMD	FALSE	FALSE	0.5046191824337556	FALSE	S/T	S/T	1.04244e-4	0.558	0.316	0.052	0.172
Q13153	Serine/threonine-protein kinase PAK 1	PAK1	O14744-S335	O14744	ANM5	335	S	EKDPIKYSQYQQAIY	FALSE	FALSE	0.8123624159615486	FALSE	S/T	S/T	0.0717529	0.558	0.316	0.052	0.172
Q13153	Serine/threonine-protein kinase PAK 1	PAK1	O14744-T132	O14744	ANM5	132	T	PLNQEDNTNLARVLT	FALSE	FALSE	0.5206284598719242	FALSE	S/T	S/T	4.9437e-5	0.558	0.316	0.052	0.172
Q13153	Serine/threonine-protein kinase PAK 1	PAK1	O14744-T139	O14744	ANM5	139	T	TNLARVLTNHIHTGH	FALSE	FALSE	0.7838733949110307	FALSE	S/T	S/T	0.05152	0.558	0.316	0.052	0.172
Q13153	Serine/threonine-protein kinase PAK 1	PAK1	O14744-T144	O14744	ANM5	144	T	VLTNHIHTGHHSSMF	FALSE	FALSE	0.6335286931234134	FALSE	S/T	S/T	0.00183891	0.558	0.316	0.052	0.172
Q13153	Serine/threonine-protein kinase PAK 1	PAK1	O14744-Y280	O14744	ANM5	280	Y	SEKEFCSYLQYLEYL	FALSE	FALSE	0.5677412132573214	FALSE	S/T	Y	1.76564e-5	0.558	0.316	0.052	0.172
Q13153	Serine/threonine-protein kinase PAK 1	PAK1	O14744-Y283	O14744	ANM5	283	Y	EFCSYLQYLEYLSQN	FALSE	FALSE	0.5287129559619123	FALSE	S/T	Y	1.91541e-7	0.558	0.316	0.052	0.172
Q13153	Serine/threonine-protein kinase PAK 1	PAK1	O14744-Y286	O14744	ANM5	286	Y	SYLQYLEYLSQNRPP	FALSE	FALSE	0.5425264480254044	FALSE	S/T	Y	5.26903e-7	0.558	0.316	0.052	0.172
Q13153	Serine/threonine-protein kinase PAK 1	PAK1	O14744-Y297	O14744	ANM5	297	Y	NRPPPNAYELFAKGY	FALSE	FALSE	0.5331574004063568	FALSE	S/T	Y	3.50986e-7	0.558	0.316	0.052	0.172
Q13153	Serine/threonine-protein kinase PAK 1	PAK1	O14744-Y304	O14744	ANM5	304	Y	YELFAKGYEDYLQSP	FALSE	FALSE	0.5360859718349282	FALSE	S/T	Y	4.2812e-7	0.558	0.316	0.052	0.172
Q13153	Serine/threonine-protein kinase PAK 1	PAK1	O14744-Y307	O14744	ANM5	307	Y	FAKGYEDYLQSPLQP	FALSE	FALSE	0.5081089539182042	FALSE	S/T	Y	3.99331e-8	0.558	0.316	0.052	0.172
Q13153	Serine/threonine-protein kinase PAK 1	PAK1	O14744-Y324	O14744	ANM5	324	Y	DNLESQTYEVFEKDP	FALSE	FALSE	0.545405091604048	FALSE	S/T	Y	7.41469e-7	0.558	0.316	0.052	0.172
Q13153	Serine/threonine-protein kinase PAK 1	PAK1	O14744-Y342	O14744	ANM5	342	Y	SQYQQAIYKCLLDRV	FALSE	FALSE	0.5648074463012943	FALSE	S/T	Y	2.77825e-6	0.558	0.316	0.052	0.172
Q13153	Serine/threonine-protein kinase PAK 1	PAK1	O14745-S2	O14745	NHRF1	2	S	______MSADAAAGA	FALSE	FALSE	0.6078875122744904	FALSE	S/T	S/T	0.0348559	0.595	0.394	0.041	0.041
Q13153	Serine/threonine-protein kinase PAK 1	PAK1	O14745-S77	O14745	NHRF1	77	S	ETHQQVVSRIRAALN	FALSE	FALSE	0.698374463568107	FALSE	S/T	S/T	0.291864	0.595	0.394	0.041	0.041
Q13153	Serine/threonine-protein kinase PAK 1	PAK1	O14745-S162	O14745	NHRF1	162	S	CTMKKGPSGYGFNLH	FALSE	FALSE	0.7897138838008121	FALSE	S/T	S/T	0.671003	0.595	0.394	0.041	0.041
Q13153	Serine/threonine-protein kinase PAK 1	PAK1	O14745-S181	O14745	NHRF1	181	S	KPGQFIRSVDPDSPA	FALSE	FALSE	0.5965966342764306	FALSE	S/T	S/T	0.0268207	0.595	0.394	0.041	0.041
Q13153	Serine/threonine-protein kinase PAK 1	PAK1	O14745-S217	O14745	NHRF1	217	S	KQHGDVVSAIRAGGD	FALSE	FALSE	0.7014672543387012	FALSE	S/T	S/T	0.179607	0.595	0.394	0.041	0.041
Q13153	Serine/threonine-protein kinase PAK 1	PAK1	O14745-S288	O14745	NHRF1	288	S	PRPALVRSASSDTSE	FALSE	FALSE	0.6221249636756545	FALSE	S/T	S/T	0.0742336	0.595	0.394	0.041	0.041
Q13153	Serine/threonine-protein kinase PAK 1	PAK1	O14745-S290	O14745	NHRF1	290	S	PALVRSASSDTSEEL	FALSE	FALSE	0.701112544853226	FALSE	S/T	S/T	0.209124	0.595	0.394	0.041	0.041
Q13153	Serine/threonine-protein kinase PAK 1	PAK1	O14745-S291	O14745	NHRF1	291	S	ALVRSASSDTSEELN	FALSE	FALSE	0.5137194658522798	FALSE	S/T	S/T	0.00400404	0.595	0.394	0.041	0.041
Q13153	Serine/threonine-protein kinase PAK 1	PAK1	O14745-S313	O14745	NHRF1	313	S	QDSTAPSSTSSSDPI	FALSE	FALSE	0.5713726964723792	FALSE	S/T	S/T	0.00699717	0.595	0.394	0.041	0.041
Q13153	Serine/threonine-protein kinase PAK 1	PAK1	O14745-S317	O14745	NHRF1	317	S	APSSTSSSDPILDFN	FALSE	FALSE	0.5881115680183772	FALSE	S/T	S/T	0.0129363	0.595	0.394	0.041	0.041
Q13153	Serine/threonine-protein kinase PAK 1	PAK1	O14745-S326	O14745	NHRF1	326	S	PILDFNISLAMAKER	FALSE	FALSE	0.5799552400817068	FALSE	S/T	S/T	0.00860283	0.595	0.394	0.041	0.041
Q13153	Serine/threonine-protein kinase PAK 1	PAK1	O14745-S340	O14745	NHRF1	340	S	RAHQKRSSKRAPQMD	FALSE	FALSE	0.7094440936931371	FALSE	S/T	S/T	0.142285	0.595	0.394	0.041	0.041
Q13153	Serine/threonine-protein kinase PAK 1	PAK1	O14746-S134	O14746	TERT	134	S	VTDALRGSGAWGLLL	FALSE	FALSE	0.7581899564344748	FALSE	S/T	S/T	0.874262	0.596	0.36	0.041	0.041
Q13153	Serine/threonine-protein kinase PAK 1	PAK1	O14746-S227	O14746	TERT	227	S	GARRRGGSASRSLPL	FALSE	FALSE	0.6704121292667373	FALSE	S/T	S/T	0.15919	0.596	0.36	0.041	0.041
Q13153	Serine/threonine-protein kinase PAK 1	PAK1	O14746-S679	O14746	TERT	679	S	RPGLLGASVLGLDDI	FALSE	FALSE	0.6765328252214869	FALSE	S/T	S/T	0.273916	0.596	0.36	0.041	0.041
Q13153	Serine/threonine-protein kinase PAK 1	PAK1	O14746-S824	O14746	TERT	824	S	AVRIRGKSYVQCQGI	FALSE	FALSE	0.7427585133014609	FALSE	S/T	S/T	0.37934	0.596	0.36	0.041	0.041
Q13153	Serine/threonine-protein kinase PAK 1	PAK1	O14746-T1113	O14746	TERT	1113	T	KLPGTTLTALEAAAN	FALSE	FALSE	0.5079464910803462	FALSE	S/T	S/T	0.0197612	0.596	0.36	0.041	0.041
Q13153	Serine/threonine-protein kinase PAK 1	PAK1	O14746-3-S921	O14746-3	TERT-3	921	S	VLRLKCHSLFLDLQV	FALSE	FALSE	0.7572727758835279	FALSE	S/T	S/T	0.830776	0.596	0.36	0.041	0.041
Q13153	Serine/threonine-protein kinase PAK 1	PAK1	O14757-S280	O14757	CHK1	280	S	AKRPRVTSGGVSESP	FALSE	FALSE	0.5975788625920121	TRUE	S/T	S/T	0.525967	0.631	0.44	0.041	0.041
Q13153	Serine/threonine-protein kinase PAK 1	PAK1	O14757-S288	O14757	CHK1	288	S	GGVSESPSGFSKHIQ	FALSE	FALSE	0.5526808561363635	TRUE	S/T	S/T	0.146443	0.631	0.44	0.041	0.041
Q13153	Serine/threonine-protein kinase PAK 1	PAK1	O14757-S333	O14757	CHK1	333	S	SLWDTSPSYIDKLVQ	FALSE	FALSE	0.5524066879171194	TRUE	S/T	S/T	0.313784	0.631	0.44	0.041	0.041
Q13153	Serine/threonine-protein kinase PAK 1	PAK1	O14757-T279	O14757	CHK1	279	T	GAKRPRVTSGGVSES	FALSE	FALSE	0.5881309235576329	TRUE	S/T	S/T	0.128598	0.631	0.44	0.041	0.041
Q13153	Serine/threonine-protein kinase PAK 1	PAK1	O14757-T378	O14757	CHK1	378	T	QRLVKRMTRFFTKLD	FALSE	FALSE	0.5948021747232984	TRUE	S/T	S/T	0.568993	0.631	0.44	0.041	0.041
Q13153	Serine/threonine-protein kinase PAK 1	PAK1	O14763-S437	O14763	TR10B	437	S	YLEGNADSAMS____	FALSE	FALSE	0.7938639092888361	FALSE	S/T	S/T	0.012071	0.41	0.45	0.041	0.173
Q13153	Serine/threonine-protein kinase PAK 1	PAK1	O14763-T381	O14763	TR10B	381	T	EAAGHRDTLYTMLIK	FALSE	FALSE	0.879167914314081	FALSE	S/T	S/T	0.192478	0.41	0.45	0.041	0.173
Q13153	Serine/threonine-protein kinase PAK 1	PAK1	O14763-Y383	O14763	TR10B	383	Y	AGHRDTLYTMLIKWV	FALSE	FALSE	0.6244123623225784	FALSE	S/T	Y	3.88336e-6	0.41	0.45	0.041	0.173
Q13153	Serine/threonine-protein kinase PAK 1	PAK1	O14764-S281	O14764	GBRD	281	S	AAVPARVSLGITTVL	FALSE	FALSE	0.6405150454126292	FALSE	S/T	S/T	0.806765	0.462	0.299	0.041	0.041
Q13153	Serine/threonine-protein kinase PAK 1	PAK1	O14771-S165	O14771	ZN213	165	S	VGARRRPSVPQEQHS	FALSE	FALSE	0.5768206880247296	FALSE	S/T	S/T	0.81316	0.697	0.211	0.041	0.041
Q13153	Serine/threonine-protein kinase PAK 1	PAK1	O14775-S158	O14775	GNB5	158	S	MACAYAPSGCAIACG	FALSE	FALSE	0.8069094299208496	FALSE	S/T	S/T	0.0985748	0.536	0.329	0.051	0.0845
Q13153	Serine/threonine-protein kinase PAK 1	PAK1	O14777-S5	O14777	NDC80	5	S	___MKRSSVSSGGAG	FALSE	FALSE	0.5734109207694696	FALSE	S/T	S/T	0.927813	0.594	0.24	0.041	0.041
Q13153	Serine/threonine-protein kinase PAK 1	PAK1	O14777-S15	O14777	NDC80	15	S	SGGAGRLSMQELRSQ	FALSE	FALSE	0.5481739774841523	FALSE	S/T	S/T	0.544188	0.594	0.24	0.041	0.041
Q13153	Serine/threonine-protein kinase PAK 1	PAK1	O14777-S55	O14777	NDC80	55	S	PTSERKVSLFGKRTS	FALSE	FALSE	0.5059405226209571	FALSE	S/T	S/T	0.296108	0.594	0.24	0.041	0.041
Q13153	Serine/threonine-protein kinase PAK 1	PAK1	O14777-S62	O14777	NDC80	62	S	SLFGKRTSGHGSRNS	FALSE	FALSE	0.5739713334154347	FALSE	S/T	S/T	0.992394	0.594	0.24	0.041	0.041
Q13153	Serine/threonine-protein kinase PAK 1	PAK1	O14777-S69	O14777	NDC80	69	S	SGHGSRNSQLGIFSS	FALSE	FALSE	0.5814053416678621	FALSE	S/T	S/T	0.88301	0.594	0.24	0.041	0.041
Q13153	Serine/threonine-protein kinase PAK 1	PAK1	O14782-S268	O14782	KIF3C	268	S	AGGAATPSSGGGGGG	FALSE	FALSE	0.5349502008015835	FALSE	S/T	S/T	0.105926	0.508	0.163	0.051	0.1005
Q13153	Serine/threonine-protein kinase PAK 1	PAK1	O14782-S680	O14782	KIF3C	680	S	QMKKRPTSAVGYKRP	FALSE	FALSE	0.5703779509550688	FALSE	S/T	S/T	0.178417	0.508	0.163	0.051	0.1005
Q13153	Serine/threonine-protein kinase PAK 1	PAK1	O14782-S747	O14782	KIF3C	747	S	ERLMRLDSFLERPST	FALSE	FALSE	0.503016732781212	FALSE	S/T	S/T	0.0774248	0.508	0.163	0.051	0.1005
Q13153	Serine/threonine-protein kinase PAK 1	PAK1	O14782-T679	O14782	KIF3C	679	T	SQMKKRPTSAVGYKR	FALSE	FALSE	0.6755096562518018	FALSE	S/T	S/T	0.644951	0.508	0.163	0.051	0.1005
Q13153	Serine/threonine-protein kinase PAK 1	PAK1	O14786-S47	O14786	NRP1	47	S	TSPGYPHSYHPSEKC	FALSE	FALSE	0.5620588939771256	FALSE	S/T	S/T	0.0672743	0.66	0.573	0.041	0.041
Q13153	Serine/threonine-protein kinase PAK 1	PAK1	O14786-S364	O14786	NRP1	364	S	TYKIDVSSNGEDWIT	FALSE	FALSE	0.5343208922786845	FALSE	S/T	S/T	0.0449967	0.66	0.573	0.041	0.041
Q13153	Serine/threonine-protein kinase PAK 1	PAK1	O14786-S921	O14786	NRP1	921	S	LNTQSTYSEA_____	FALSE	FALSE	0.5456966418766995	FALSE	S/T	S/T	0.0533903	0.66	0.573	0.041	0.041
Q13153	Serine/threonine-protein kinase PAK 1	PAK1	O14787-S66	O14787	TNPO2	66	S	DEPTRSLSGLILKNN	FALSE	FALSE	0.6657427396188387	FALSE	S/T	S/T	0.409494	0.468	0.394	0.041	0.041
Q13153	Serine/threonine-protein kinase PAK 1	PAK1	O14788-S137	O14788	TNF11	137	S	ELQHIVGSQHIRAEK	FALSE	FALSE	0.6401204987143111	FALSE	S/T	S/T	0.227277	0.513	0.381	0.041	0.041
Q13153	Serine/threonine-protein kinase PAK 1	PAK1	O14795-S88	O14795	UN13B	88	S	ALKTIRQSDEEGPGE	FALSE	FALSE	0.6436087166108921	FALSE	S/T	S/T	0.283742	0.534	0.343	0.041	0.041
Q13153	Serine/threonine-protein kinase PAK 1	PAK1	O14795-S295	O14795	UN13B	295	S	RETDSIHSCHSSHSL	FALSE	FALSE	0.6092280458747571	FALSE	S/T	S/T	0.173739	0.534	0.343	0.041	0.041
Q13153	Serine/threonine-protein kinase PAK 1	PAK1	O14795-S298	O14795	UN13B	298	S	DSIHSCHSSHSLSRD	FALSE	FALSE	0.6405814009512637	FALSE	S/T	S/T	0.279188	0.534	0.343	0.041	0.041
Q13153	Serine/threonine-protein kinase PAK 1	PAK1	O14795-S450	O14795	UN13B	450	S	SAMATRTSLKDEELK	FALSE	FALSE	0.6924804801107959	FALSE	S/T	S/T	0.35456	0.534	0.343	0.041	0.041
Q13153	Serine/threonine-protein kinase PAK 1	PAK1	O14795-S917	O14795	UN13B	917	S	LQSPPRASQVVKDCV	FALSE	FALSE	0.6669296271373818	FALSE	S/T	S/T	0.903324	0.534	0.343	0.041	0.041
Q13153	Serine/threonine-protein kinase PAK 1	PAK1	O14818-S30	O14818	PSA7	30	S	QEAVKKGSTAVGVRG	FALSE	FALSE	0.6813197856273996	FALSE	S/T	S/T	0.304022	0.533	0.403	0.041	0.041
Q13153	Serine/threonine-protein kinase PAK 1	PAK1	O14818-S201	O14818	PSA7	201	S	ALLEVVQSGGKNIEL	FALSE	FALSE	0.5929603702163138	FALSE	S/T	S/T	0.0781002	0.533	0.403	0.041	0.041
Q13153	Serine/threonine-protein kinase PAK 1	PAK1	O14827-S180	O14827	RGRF2	180	S	TEIERLKSEIIALNK	FALSE	FALSE	0.5957287633633007	FALSE	S/T	S/T	0.0414332	0.51	0.319	0.0515	0.0835
Q13153	Serine/threonine-protein kinase PAK 1	PAK1	O14827-S465	O14827	RGRF2	465	S	QTFIRQGSLIQVPSV	FALSE	FALSE	0.7964812471550374	FALSE	S/T	S/T	0.229234	0.51	0.319	0.0515	0.0835
Q13153	Serine/threonine-protein kinase PAK 1	PAK1	O14827-S471	O14827	RGRF2	471	S	GSLIQVPSVERGKLS	FALSE	FALSE	0.5255182472887668	FALSE	S/T	S/T	0.0220637	0.51	0.319	0.0515	0.0835
Q13153	Serine/threonine-protein kinase PAK 1	PAK1	O14827-S726	O14827	RGRF2	726	S	PRLCRKFSSPPPLAV	FALSE	FALSE	0.5640177684974526	FALSE	S/T	S/T	0.0292465	0.51	0.319	0.0515	0.0835
Q13153	Serine/threonine-protein kinase PAK 1	PAK1	O14827-S746	O14827	RGRF2	746	S	PVRARKLSLTSPLNS	FALSE	FALSE	0.7873693503819115	FALSE	S/T	S/T	0.156413	0.51	0.319	0.0515	0.0835
Q13153	Serine/threonine-protein kinase PAK 1	PAK1	O14827-S793	O14827	RGRF2	793	S	LDLSRGLSSPEQSPG	FALSE	FALSE	0.6803334657471158	FALSE	S/T	S/T	0.0546332	0.51	0.319	0.0515	0.0835
Q13153	Serine/threonine-protein kinase PAK 1	PAK1	O14827-S854	O14827	RGRF2	854	S	LSPCRSPSTPRHLRY	FALSE	FALSE	0.5123725917895504	FALSE	S/T	S/T	0.017321	0.51	0.319	0.0515	0.0835
Q13153	Serine/threonine-protein kinase PAK 1	PAK1	O14827-S1000	O14827	RGRF2	1000	S	MKAECFESLSAMELA	FALSE	FALSE	0.568925278441093	FALSE	S/T	S/T	0.0301273	0.51	0.319	0.0515	0.0835
Q13153	Serine/threonine-protein kinase PAK 1	PAK1	O14827-S1002	O14827	RGRF2	1002	S	AECFESLSAMELAEQ	FALSE	FALSE	0.6341007406688257	FALSE	S/T	S/T	0.0463205	0.51	0.319	0.0515	0.0835
Q13153	Serine/threonine-protein kinase PAK 1	PAK1	O14862-S332	O14862	AIM2	332	S	QLTSGVHSTIKVIKA	FALSE	FALSE	0.5188380542555338	FALSE	S/T	S/T	0.136433	0.547	0.314	0.041	0.041
Q13153	Serine/threonine-protein kinase PAK 1	PAK1	O14896-S47	O14896	IRF6	47	S	WKHATRHSPQQEEEN	FALSE	FALSE	0.5210136421682766	FALSE	S/T	S/T	0.0391273	0.622	0.295	0.041	0.041
Q13153	Serine/threonine-protein kinase PAK 1	PAK1	O14896-S122	O14896	IRF6	122	S	DIPQPQGSIINPGST	FALSE	FALSE	0.62320824045267	FALSE	S/T	S/T	0.120047	0.622	0.295	0.041	0.041
Q13153	Serine/threonine-protein kinase PAK 1	PAK1	O14896-S416	O14896	IRF6	416	S	DFTRSFDSGSVRLQI	FALSE	FALSE	0.5493423753435894	FALSE	S/T	S/T	0.0776197	0.622	0.295	0.041	0.041
Q13153	Serine/threonine-protein kinase PAK 1	PAK1	O14896-T44	O14896	IRF6	44	T	QIPWKHATRHSPQQE	FALSE	FALSE	0.5578084854749523	FALSE	S/T	S/T	0.0678201	0.622	0.295	0.041	0.041
Q13153	Serine/threonine-protein kinase PAK 1	PAK1	O14901-S150	O14901	KLF11	150	S	AVVARALSGGAERGL	FALSE	FALSE	0.5174152296583118	FALSE	S/T	S/T	0.0449983	0.627	0.282	0.041	0.041
Q13153	Serine/threonine-protein kinase PAK 1	PAK1	O14905-S174	O14905	WNT9B	174	S	KYSTKFLSNFLGSKR	FALSE	FALSE	0.5033776755993068	FALSE	S/T	S/T	0.281755	0.325	0.375	0.041	0.041
Q13153	Serine/threonine-protein kinase PAK 1	PAK1	O14905-T234	O14905	WNT9B	234	T	QLSPFRETGQVLKLR	FALSE	FALSE	0.5073380844393992	FALSE	S/T	S/T	0.287409	0.325	0.375	0.041	0.041
Q13153	Serine/threonine-protein kinase PAK 1	PAK1	O14907-S61	O14907	TX1B3	61	S	GIYVTRVSEGGPAEI	FALSE	FALSE	0.6112684353674176	FALSE	S/T	S/T	0.64315	0.597	0.261	0.041	0.041
Q13153	Serine/threonine-protein kinase PAK 1	PAK1	O14907-S113	O14907	TX1B3	113	S	RLLVTRQSLQKAVQQ	FALSE	FALSE	0.6047486003970157	FALSE	S/T	S/T	0.783141	0.597	0.261	0.041	0.041
Q13153	Serine/threonine-protein kinase PAK 1	PAK1	O14908-S185	O14908	GIPC1	185	S	IEAINGQSLLGCRHY	FALSE	FALSE	0.5310835271571162	FALSE	S/T	S/T	0.146221	0.559	0.313	0.041	0.041
Q13153	Serine/threonine-protein kinase PAK 1	PAK1	O14920-S181	O14920	IKKB	181	S	DQGSLCTSFVGTLQY	FALSE	FALSE	0.5546706715739651	TRUE	S/T	S/T	0.188922	0.538	0.456	0.041	0.099
Q13153	Serine/threonine-protein kinase PAK 1	PAK1	O14920-S239	O14920	IKKB	239	S	HSKVRQKSEVDIVVS	FALSE	FALSE	0.5070870258733184	TRUE	S/T	S/T	0.0852811	0.538	0.456	0.041	0.099
Q13153	Serine/threonine-protein kinase PAK 1	PAK1	O14920-S257	O14920	IKKB	257	S	NGTVKFSSSLPYPNN	FALSE	FALSE	0.5448873950803438	TRUE	S/T	S/T	0.14868	0.538	0.456	0.041	0.099
Q13153	Serine/threonine-protein kinase PAK 1	PAK1	O14920-S409	O14920	IKKB	409	S	SPRPQPESVSCILQE	FALSE	FALSE	0.5101025026825682	TRUE	S/T	S/T	0.0602881	0.538	0.456	0.041	0.099
Q13153	Serine/threonine-protein kinase PAK 1	PAK1	O14920-S411	O14920	IKKB	411	S	RPQPESVSCILQEPK	FALSE	FALSE	0.5680621354325994	TRUE	S/T	S/T	0.248126	0.538	0.456	0.041	0.099
Q13153	Serine/threonine-protein kinase PAK 1	PAK1	O14920-S476	O14920	IKKB	476	S	KNSMASMSQQLKAKL	FALSE	FALSE	0.5136009480823223	TRUE	S/T	S/T	0.0609806	0.538	0.456	0.041	0.099
Q13153	Serine/threonine-protein kinase PAK 1	PAK1	O14920-S634	O14920	IKKB	634	S	PKVEEVVSLMNEDEK	FALSE	FALSE	0.5064870258733184	TRUE	S/T	S/T	0.0867122	0.538	0.456	0.041	0.099
Q13153	Serine/threonine-protein kinase PAK 1	PAK1	O14920-S682	O14920	IKKB	682	S	SMNASRLSQPGQLMS	FALSE	FALSE	0.5947399297178523	TRUE	S/T	S/T	0.696426	0.538	0.456	0.041	0.099
Q13153	Serine/threonine-protein kinase PAK 1	PAK1	O14920-S697	O14920	IKKB	697	S	QPSTASNSLPEPAKK	FALSE	FALSE	0.5072691693492349	TRUE	S/T	S/T	0.0597096	0.538	0.456	0.041	0.099
Q13153	Serine/threonine-protein kinase PAK 1	PAK1	O14924-S649	O14924	RGS12	649	S	QRTSARRSFGRSKRF	FALSE	FALSE	0.6151268329900046	FALSE	S/T	S/T	0.794547	0.701	0.262	0.041	0.041
Q13153	Serine/threonine-protein kinase PAK 1	PAK1	O14924-S711	O14924	RGS12	711	S	LRERRVASWAVSFER	FALSE	FALSE	0.6173947493873329	FALSE	S/T	S/T	0.828472	0.701	0.262	0.041	0.041
Q13153	Serine/threonine-protein kinase PAK 1	PAK1	O14924-S934	O14924	RGS12	934	S	GGLCRRESQGSVSSA	FALSE	FALSE	0.6197700522643873	FALSE	S/T	S/T	0.841677	0.701	0.262	0.041	0.041
Q13153	Serine/threonine-protein kinase PAK 1	PAK1	O14924-S939	O14924	RGS12	939	S	RESQGSVSSAGSLDL	FALSE	FALSE	0.518527947405591	FALSE	S/T	S/T	0.239987	0.701	0.262	0.041	0.041
Q13153	Serine/threonine-protein kinase PAK 1	PAK1	O14924-S1321	O14924	RGS12	1321	S	AQIWKRQSQEVEAGG	FALSE	FALSE	0.632411639255089	FALSE	S/T	S/T	0.860348	0.701	0.262	0.041	0.041
Q13153	Serine/threonine-protein kinase PAK 1	PAK1	O14929-S190	O14929	HAT1	190	S	MWFIETASFIDVDDE	FALSE	FALSE	0.525165197888814	FALSE	S/T	S/T	0.635066	0.624	0.196	0.041	0.041
Q13153	Serine/threonine-protein kinase PAK 1	PAK1	O14933-S153	O14933	UB2L6	153	S	RFGVDRPS_______	FALSE	FALSE	0.51407660961641	FALSE	S/T	S/T	0.663462	0.504	0.225	0.041	0.041
Q13153	Serine/threonine-protein kinase PAK 1	PAK1	O14936-S562	O14936	CSKP	562	S	MLREMRGSITFKIVP	FALSE	FALSE	0.5105842650644672	TRUE	S/T	S/T	0.904771	0.697	0.319	0.041	0.041
Q13153	Serine/threonine-protein kinase PAK 1	PAK1	O14936-3-S319	O14936-3	CSKP-3	319	S	VSSHKFNSFYGDPPE	FALSE	FALSE	0.8145555147312225	FALSE	S/T	S/T	0.842045	0.697	0.319	0.041	0.041
Q13153	Serine/threonine-protein kinase PAK 1	PAK1	O14936-3-S569	O14936-3	CSKP-3	569	S	VPSYRTQSSSCEDLP	FALSE	FALSE	0.6640493624715706	FALSE	S/T	S/T	0.175384	0.697	0.319	0.041	0.041
Q13153	Serine/threonine-protein kinase PAK 1	PAK1	O14936-3-S570	O14936-3	CSKP-3	570	S	PSYRTQSSSCEDLPS	FALSE	FALSE	0.6409760216046071	FALSE	S/T	S/T	0.20192	0.697	0.319	0.041	0.041
Q13153	Serine/threonine-protein kinase PAK 1	PAK1	O14936-3-S571	O14936-3	CSKP-3	571	S	SYRTQSSSCEDLPST	FALSE	FALSE	0.608022189594654	FALSE	S/T	S/T	0.0717149	0.697	0.319	0.041	0.041
Q13153	Serine/threonine-protein kinase PAK 1	PAK1	O14939-S243	O14939	PLD2	243	S	RWLVVKDSFLLYMCL	FALSE	FALSE	0.5210907779480846	FALSE	S/T	S/T	0.104596	0.418	0.372	0.041	0.041
Q13153	Serine/threonine-protein kinase PAK 1	PAK1	O14950-T19	O14950	ML12B	19	T	KKRPQRATSNVFAMF	FALSE	FALSE	0.5066118342785192	FALSE	S/T	S/T	0.419464	0.43	0.11	0.041	0.105
Q13153	Serine/threonine-protein kinase PAK 1	PAK1	O14964-S229	O14964	HGS	229	S	KAEGKATSTTELPPE	FALSE	FALSE	0.9172842074235944	FALSE	S/T	S/T	0.0201139	0.459	0.415	0.049	0.21
Q13153	Serine/threonine-protein kinase PAK 1	PAK1	O14964-S240	O14964	HGS	240	S	LPPEYLTSPLSQQSQ	FALSE	FALSE	0.7975832509875777	FALSE	S/T	S/T	1.02777e-4	0.459	0.415	0.049	0.21
Q13153	Serine/threonine-protein kinase PAK 1	PAK1	O14964-S243	O14964	HGS	243	S	EYLTSPLSQQSQLPP	FALSE	FALSE	0.8760909698938633	FALSE	S/T	S/T	0.00363912	0.459	0.415	0.049	0.21
Q13153	Serine/threonine-protein kinase PAK 1	PAK1	O14964-S246	O14964	HGS	246	S	TSPLSQQSQLPPKRD	FALSE	FALSE	0.9069166210991016	FALSE	S/T	S/T	0.0140335	0.459	0.415	0.049	0.21
Q13153	Serine/threonine-protein kinase PAK 1	PAK1	O14964-S284	O14964	HGS	284	S	KERLRQKSTYTSYPK	FALSE	FALSE	0.9560482650730784	FALSE	S/T	S/T	0.169553	0.459	0.415	0.049	0.21
Q13153	Serine/threonine-protein kinase PAK 1	PAK1	O14964-S288	O14964	HGS	288	S	RQKSTYTSYPKAEPM	FALSE	FALSE	0.8371112989999128	FALSE	S/T	S/T	4.30711e-4	0.459	0.415	0.049	0.21
Q13153	Serine/threonine-protein kinase PAK 1	PAK1	O14964-S305	O14964	HGS	305	S	ASSAPPASSLYSSPV	FALSE	FALSE	0.904481797809794	FALSE	S/T	S/T	0.0159915	0.459	0.415	0.049	0.21
Q13153	Serine/threonine-protein kinase PAK 1	PAK1	O14964-S306	O14964	HGS	306	S	SSAPPASSLYSSPVN	FALSE	FALSE	0.9041790584253656	FALSE	S/T	S/T	0.0503056	0.459	0.415	0.049	0.21
Q13153	Serine/threonine-protein kinase PAK 1	PAK1	O14964-S309	O14964	HGS	309	S	PPASSLYSSPVNSSA	FALSE	FALSE	0.8800481595033989	FALSE	S/T	S/T	0.00697485	0.459	0.415	0.049	0.21
Q13153	Serine/threonine-protein kinase PAK 1	PAK1	O14964-S310	O14964	HGS	310	S	PASSLYSSPVNSSAP	FALSE	FALSE	0.7599134061100165	FALSE	S/T	S/T	3.99481e-5	0.459	0.415	0.049	0.21
Q13153	Serine/threonine-protein kinase PAK 1	PAK1	O14964-S314	O14964	HGS	314	S	LYSSPVNSSAPLAED	FALSE	FALSE	0.9325077116903226	FALSE	S/T	S/T	0.0832576	0.459	0.415	0.049	0.21
Q13153	Serine/threonine-protein kinase PAK 1	PAK1	O14964-S315	O14964	HGS	315	S	YSSPVNSSAPLAEDI	FALSE	FALSE	0.8429232037618174	FALSE	S/T	S/T	5.25442e-4	0.459	0.415	0.049	0.21
Q13153	Serine/threonine-protein kinase PAK 1	PAK1	O14964-S345	O14964	HGS	345	S	KQEEARKSPTPSAPV	FALSE	FALSE	0.911162206772964	FALSE	S/T	S/T	0.0175031	0.459	0.415	0.049	0.21
Q13153	Serine/threonine-protein kinase PAK 1	PAK1	O14964-S485	O14964	HGS	485	S	RDARGALSALREEHR	FALSE	FALSE	0.8737334493711425	FALSE	S/T	S/T	0.0102881	0.459	0.415	0.049	0.21
Q13153	Serine/threonine-protein kinase PAK 1	PAK1	O14964-T131	O14964	HGS	131	T	KYKVVQDTYQIMKVE	FALSE	FALSE	0.8253951522779984	FALSE	S/T	S/T	3.02535e-4	0.459	0.415	0.049	0.21
Q13153	Serine/threonine-protein kinase PAK 1	PAK1	O14964-T228	O14964	HGS	228	T	RKAEGKATSTTELPP	FALSE	FALSE	0.856463881872574	FALSE	S/T	S/T	6.94631e-4	0.459	0.415	0.049	0.21
Q13153	Serine/threonine-protein kinase PAK 1	PAK1	O14964-T230	O14964	HGS	230	T	AEGKATSTTELPPEY	FALSE	FALSE	0.8287559019619187	FALSE	S/T	S/T	2.19785e-4	0.459	0.415	0.049	0.21
Q13153	Serine/threonine-protein kinase PAK 1	PAK1	O14964-T231	O14964	HGS	231	T	EGKATSTTELPPEYL	FALSE	FALSE	0.8531856392623335	FALSE	S/T	S/T	6.30802e-4	0.459	0.415	0.049	0.21
Q13153	Serine/threonine-protein kinase PAK 1	PAK1	O14964-T239	O14964	HGS	239	T	ELPPEYLTSPLSQQS	FALSE	FALSE	0.6889864884682955	FALSE	S/T	S/T	2.41303e-5	0.459	0.415	0.049	0.21
Q13153	Serine/threonine-protein kinase PAK 1	PAK1	O14964-T287	O14964	HGS	287	T	LRQKSTYTSYPKAEP	FALSE	FALSE	0.8935598896776336	FALSE	S/T	S/T	0.0113049	0.459	0.415	0.049	0.21
Q13153	Serine/threonine-protein kinase PAK 1	PAK1	O14964-T347	O14964	HGS	347	T	EEARKSPTPSAPVPL	FALSE	FALSE	0.710448985508834	FALSE	S/T	S/T	3.20612e-5	0.459	0.415	0.049	0.21
Q13153	Serine/threonine-protein kinase PAK 1	PAK1	O14964-T355	O14964	HGS	355	T	PSAPVPLTEPAAQPG	FALSE	FALSE	0.7254247886785757	FALSE	S/T	S/T	3.73857e-5	0.459	0.415	0.049	0.21
Q13153	Serine/threonine-protein kinase PAK 1	PAK1	O14964-Y125	O14964	HGS	125	Y	AFRNEPKYKVVQDTY	FALSE	FALSE	0.7245221459266882	FALSE	S/T	Y	1.80081e-6	0.459	0.415	0.049	0.21
Q13153	Serine/threonine-protein kinase PAK 1	PAK1	O14964-Y132	O14964	HGS	132	Y	YKVVQDTYQIMKVEG	FALSE	FALSE	0.7054081140252697	FALSE	S/T	Y	2.34833e-7	0.459	0.415	0.049	0.21
