## Supplemental Table S1 for "Accurate, high-coverage assignment of *in vivo* protein kinases to phosphosites from *in vitro* phosphoproteomic specificity data": supplemental-table-s1.tsv (part 598 of 918)

kinase	kinase.name	kinase.symbol	site.id	substrate	substrate.name	site	residue	seq.win	in.psp	is.substrate	score	is.kinase	kinase.type	site.type	bayesplus.score	go.cc.semsim	go.bp.semsim	string.coexpression	string.experimental
Q13153	Serine/threonine-protein kinase PAK 1	PAK1	O14964-Y216	O14964	HGS	216	Y	VRVCEPCYEQLNRKA	FALSE	FALSE	0.7044081140252697	FALSE	S/T	Y	2.02058e-7	0.459	0.415	0.049	0.21
Q13153	Serine/threonine-protein kinase PAK 1	PAK1	O14964-Y237	O14964	HGS	237	Y	TTELPPEYLTSPLSQ	FALSE	FALSE	0.7071113980975193	FALSE	S/T	Y	4.03054e-7	0.459	0.415	0.049	0.21
Q13153	Serine/threonine-protein kinase PAK 1	PAK1	O14964-Y286	O14964	HGS	286	Y	RLRQKSTYTSYPKAE	FALSE	FALSE	0.6945860484878512	FALSE	S/T	Y	1.91103e-5	0.459	0.415	0.049	0.21
Q13153	Serine/threonine-protein kinase PAK 1	PAK1	O14964-Y289	O14964	HGS	289	Y	QKSTYTSYPKAEPMP	FALSE	FALSE	0.6851347203506575	FALSE	S/T	Y	2.87667e-9	0.459	0.415	0.049	0.21
Q13153	Serine/threonine-protein kinase PAK 1	PAK1	O14964-Y308	O14964	HGS	308	Y	APPASSLYSSPVNSS	FALSE	FALSE	0.7303252629770656	FALSE	S/T	Y	3.66149e-6	0.459	0.415	0.049	0.21
Q13153	Serine/threonine-protein kinase PAK 1	PAK1	O14964-Y329	O14964	HGS	329	Y	IDPELARYLNRNYWE	FALSE	FALSE	0.6896257256416628	FALSE	S/T	Y	9.83911e-8	0.459	0.415	0.049	0.21
Q13153	Serine/threonine-protein kinase PAK 1	PAK1	O14964-Y334	O14964	HGS	334	Y	ARYLNRNYWEKKQEE	FALSE	FALSE	0.7982567944942068	FALSE	S/T	Y	7.37051e-5	0.459	0.415	0.049	0.21
Q13153	Serine/threonine-protein kinase PAK 1	PAK1	O14964-Y466	O14964	HGS	466	Y	QLDERRLYYEGLQDK	FALSE	FALSE	0.8186937380186836	FALSE	S/T	Y	1.49257e-4	0.459	0.415	0.049	0.21
Q13153	Serine/threonine-protein kinase PAK 1	PAK1	O14964-Y467	O14964	HGS	467	Y	LDERRLYYEGLQDKL	FALSE	FALSE	0.7223741927103141	FALSE	S/T	Y	6.74883e-7	0.459	0.415	0.049	0.21
Q13153	Serine/threonine-protein kinase PAK 1	PAK1	O14964-Y524	O14964	HGS	524	Y	MRQKKQEYLEVQRQL	FALSE	FALSE	0.7303252629770656	FALSE	S/T	Y	3.22801e-6	0.459	0.415	0.049	0.21
Q13153	Serine/threonine-protein kinase PAK 1	PAK1	O14964-Y567	O14964	HGS	567	Y	MPAFPLPYAQLQAMP	FALSE	FALSE	0.7054081140252697	FALSE	S/T	Y	2.41473e-7	0.459	0.415	0.049	0.21
Q13153	Serine/threonine-protein kinase PAK 1	PAK1	O14965-S10	O14965	AURKA	10	S	RSKENCISGPVKATA	FALSE	FALSE	0.7040003397551747	TRUE	S/T	S/T	0.300341	0.607	0.395	0.0515	0.041
Q13153	Serine/threonine-protein kinase PAK 1	PAK1	O14965-S41	O14965	AURKA	41	S	QNPLPVNSGQAQRVL	FALSE	FALSE	0.7057320509455476	TRUE	S/T	S/T	0.110548	0.607	0.395	0.0515	0.041
Q13153	Serine/threonine-protein kinase PAK 1	PAK1	O14965-S51	O14965	AURKA	51	S	AQRVLCPSNSSQRVP	FALSE	FALSE	0.5808841530777576	TRUE	S/T	S/T	0.0346276	0.607	0.395	0.0515	0.041
Q13153	Serine/threonine-protein kinase PAK 1	PAK1	O14965-S66	O14965	AURKA	66	S	LQAQKLVSSHKPVQN	FALSE	FALSE	0.6227802470308849	TRUE	S/T	S/T	0.0566529	0.607	0.395	0.0515	0.041
Q13153	Serine/threonine-protein kinase PAK 1	PAK1	O14965-S278	O14965	AURKA	278	S	KIADFGWSVHAPSSR	FALSE	FALSE	0.7123837254974772	TRUE	S/T	S/T	0.219439	0.607	0.395	0.0515	0.041
Q13153	Serine/threonine-protein kinase PAK 1	PAK1	O14965-S342	O14965	AURKA	342	S	QETYKRISRVEFTFP	TRUE	TRUE	0.8228539980183874	TRUE	S/T	S/T	0.964706	0.607	0.395	0.0515	0.041
Q13153	Serine/threonine-protein kinase PAK 1	PAK1	O14965-S391	O14965	AURKA	391	S	TANSSKPSNCQNKES	FALSE	FALSE	0.5821744113515624	TRUE	S/T	S/T	0.0415108	0.607	0.395	0.0515	0.041
Q13153	Serine/threonine-protein kinase PAK 1	PAK1	O14965-T287	O14965	AURKA	287	T	HAPSSRRTTLCGTLD	FALSE	FALSE	0.655674119475753	TRUE	S/T	S/T	0.0883254	0.607	0.395	0.0515	0.041
Q13153	Serine/threonine-protein kinase PAK 1	PAK1	O14965-T288	O14965	AURKA	288	T	APSSRRTTLCGTLDY	TRUE	TRUE	0.8201399770521903	TRUE	S/T	S/T	0.653371	0.607	0.395	0.0515	0.041
Q13153	Serine/threonine-protein kinase PAK 1	PAK1	O14966-S52	O14966	RAB7L	52	S	ALKVLQWSDYEIVRL	FALSE	FALSE	0.5679588913659013	FALSE	S/T	S/T	0.0499689	0.582	0.367	0.041	0.041
Q13153	Serine/threonine-protein kinase PAK 1	PAK1	O14966-S177	O14966	RAB7L	177	S	IEKMMRNSTEDIMSL	FALSE	FALSE	0.7289660751241966	FALSE	S/T	S/T	0.367039	0.582	0.367	0.041	0.041
Q13153	Serine/threonine-protein kinase PAK 1	PAK1	O14966-S185	O14966	RAB7L	185	S	TEDIMSLSTQGDYIN	FALSE	FALSE	0.5425026921072559	FALSE	S/T	S/T	0.0306953	0.582	0.367	0.041	0.041
Q13153	Serine/threonine-protein kinase PAK 1	PAK1	O14966-T71	O14966	RAB7L	71	T	IAGQERFTSMTRLYY	FALSE	FALSE	0.5239704920118875	FALSE	S/T	S/T	0.0402605	0.582	0.367	0.041	0.041
Q13153	Serine/threonine-protein kinase PAK 1	PAK1	O14974-S20	O14974	MYPT1	20	S	QLKRWIGSETDLEPP	FALSE	FALSE	0.792902033649242	FALSE	S/T	S/T	0.0212583	0.721	0.384	0.0515	0.0455
Q13153	Serine/threonine-protein kinase PAK 1	PAK1	O14974-S299	O14974	MYPT1	299	S	SEKRDKKSPLIESTA	FALSE	FALSE	0.5113061134290632	FALSE	S/T	S/T	3.23544e-4	0.721	0.384	0.0515	0.0455
Q13153	Serine/threonine-protein kinase PAK 1	PAK1	O14974-S304	O14974	MYPT1	304	S	KKSPLIESTANMDNN	FALSE	FALSE	0.6160204223979171	FALSE	S/T	S/T	0.0104626	0.721	0.384	0.0515	0.0455
Q13153	Serine/threonine-protein kinase PAK 1	PAK1	O14974-S336	O14974	MYPT1	336	S	KNASRIESLEQEKVD	FALSE	FALSE	0.5288380005990719	FALSE	S/T	S/T	0.00860002	0.721	0.384	0.0515	0.0455
Q13153	Serine/threonine-protein kinase PAK 1	PAK1	O14974-S401	O14974	MYPT1	401	S	AVTTPTVSSGQATPT	FALSE	FALSE	0.7622249413113258	FALSE	S/T	S/T	0.0160682	0.721	0.384	0.0515	0.0455
Q13153	Serine/threonine-protein kinase PAK 1	PAK1	O14974-S402	O14974	MYPT1	402	S	VTTPTVSSGQATPTS	FALSE	FALSE	0.9152244481054492	FALSE	S/T	S/T	0.102382	0.721	0.384	0.0515	0.0455
Q13153	Serine/threonine-protein kinase PAK 1	PAK1	O14974-S445	O14974	MYPT1	445	S	LGLRKTGSYGALAEI	FALSE	FALSE	0.8925662513320674	FALSE	S/T	S/T	0.0957121	0.721	0.384	0.0515	0.0455
Q13153	Serine/threonine-protein kinase PAK 1	PAK1	O14974-S470	O14974	MYPT1	470	S	DTAGVTRSASSPRLS	FALSE	FALSE	0.7824354738458122	FALSE	S/T	S/T	0.019358	0.721	0.384	0.0515	0.0455
Q13153	Serine/threonine-protein kinase PAK 1	PAK1	O14974-S472	O14974	MYPT1	472	S	AGVTRSASSPRLSSS	FALSE	FALSE	0.8595126385603828	FALSE	S/T	S/T	0.0333991	0.721	0.384	0.0515	0.0455
Q13153	Serine/threonine-protein kinase PAK 1	PAK1	O14974-S473	O14974	MYPT1	473	S	GVTRSASSPRLSSSL	FALSE	FALSE	0.5049996922156582	FALSE	S/T	S/T	1.02239e-5	0.721	0.384	0.0515	0.0455
Q13153	Serine/threonine-protein kinase PAK 1	PAK1	O14974-S477	O14974	MYPT1	477	S	SASSPRLSSSLDNKE	FALSE	FALSE	0.9184143636125592	FALSE	S/T	S/T	0.723028	0.721	0.384	0.0515	0.0455
Q13153	Serine/threonine-protein kinase PAK 1	PAK1	O14974-S478	O14974	MYPT1	478	S	ASSPRLSSSLDNKEK	FALSE	FALSE	0.869990853596421	FALSE	S/T	S/T	0.0489626	0.721	0.384	0.0515	0.0455
Q13153	Serine/threonine-protein kinase PAK 1	PAK1	O14974-S479	O14974	MYPT1	479	S	SSPRLSSSLDNKEKE	FALSE	FALSE	0.8681791279393006	FALSE	S/T	S/T	0.0391612	0.721	0.384	0.0515	0.0455
Q13153	Serine/threonine-protein kinase PAK 1	PAK1	O14974-S489	O14974	MYPT1	489	S	NKEKEKDSKGTRLAY	FALSE	FALSE	0.5674606134351972	FALSE	S/T	S/T	4.81544e-4	0.721	0.384	0.0515	0.0455
Q13153	Serine/threonine-protein kinase PAK 1	PAK1	O14974-S507	O14974	MYPT1	507	S	TIPRRLASTSDIEEK	FALSE	FALSE	0.8602342753947858	FALSE	S/T	S/T	0.0341451	0.721	0.384	0.0515	0.0455
Q13153	Serine/threonine-protein kinase PAK 1	PAK1	O14974-S509	O14974	MYPT1	509	S	PRRLASTSDIEEKEN	FALSE	FALSE	0.8935832421123012	FALSE	S/T	S/T	0.290355	0.721	0.384	0.0515	0.0455
Q13153	Serine/threonine-protein kinase PAK 1	PAK1	O14974-S520	O14974	MYPT1	520	S	EKENRDSSSLRTSSS	FALSE	FALSE	0.5363260834658913	FALSE	S/T	S/T	0.0012954	0.721	0.384	0.0515	0.0455
Q13153	Serine/threonine-protein kinase PAK 1	PAK1	O14974-S525	O14974	MYPT1	525	S	DSSSLRTSSSYTRRK	FALSE	FALSE	0.9096736903048483	FALSE	S/T	S/T	0.328124	0.721	0.384	0.0515	0.0455
Q13153	Serine/threonine-protein kinase PAK 1	PAK1	O14974-S541	O14974	MYPT1	541	S	EDDLKKNSSVNEGST	FALSE	FALSE	0.8794680134640654	FALSE	S/T	S/T	0.0629538	0.721	0.384	0.0515	0.0455
Q13153	Serine/threonine-protein kinase PAK 1	PAK1	O14974-S542	O14974	MYPT1	542	S	DDLKKNSSVNEGSTY	FALSE	FALSE	0.5284524584303973	FALSE	S/T	S/T	0.00860982	0.721	0.384	0.0515	0.0455
Q13153	Serine/threonine-protein kinase PAK 1	PAK1	O14974-S547	O14974	MYPT1	547	S	NSSVNEGSTYHKSCS	FALSE	FALSE	0.538004991485716	FALSE	S/T	S/T	3.85534e-4	0.721	0.384	0.0515	0.0455
Q13153	Serine/threonine-protein kinase PAK 1	PAK1	O14974-S552	O14974	MYPT1	552	S	EGSTYHKSCSFGRRQ	FALSE	FALSE	0.8538010875145496	FALSE	S/T	S/T	0.0535791	0.721	0.384	0.0515	0.0455
Q13153	Serine/threonine-protein kinase PAK 1	PAK1	O14974-S554	O14974	MYPT1	554	S	STYHKSCSFGRRQDD	FALSE	FALSE	0.9195380668382273	FALSE	S/T	S/T	0.119742	0.721	0.384	0.0515	0.0455
Q13153	Serine/threonine-protein kinase PAK 1	PAK1	O14974-S578	O14974	MYPT1	578	S	TSTPTVTSAAGLQKS	FALSE	FALSE	0.9132355156806528	FALSE	S/T	S/T	0.212306	0.721	0.384	0.0515	0.0455
Q13153	Serine/threonine-protein kinase PAK 1	PAK1	O14974-S585	O14974	MYPT1	585	S	SAAGLQKSLLSSTST	FALSE	FALSE	0.789519515374563	FALSE	S/T	S/T	0.0208209	0.721	0.384	0.0515	0.0455
Q13153	Serine/threonine-protein kinase PAK 1	PAK1	O14974-S607	O14974	MYPT1	607	S	SSSAGTQSSTSNRLW	FALSE	FALSE	0.8588604433471468	FALSE	S/T	S/T	0.0543686	0.721	0.384	0.0515	0.0455
Q13153	Serine/threonine-protein kinase PAK 1	PAK1	O14974-S608	O14974	MYPT1	608	S	SSAGTQSSTSNRLWA	FALSE	FALSE	0.5372618660959027	FALSE	S/T	S/T	0.00870255	0.721	0.384	0.0515	0.0455
Q13153	Serine/threonine-protein kinase PAK 1	PAK1	O14974-S668	O14974	MYPT1	668	S	EVRERRRSYLTPVRD	FALSE	FALSE	0.9217918245389464	FALSE	S/T	S/T	0.884233	0.721	0.384	0.0515	0.0455
Q13153	Serine/threonine-protein kinase PAK 1	PAK1	O14974-S680	O14974	MYPT1	680	S	VRDEESESQRKARSR	FALSE	FALSE	0.5577842364985287	FALSE	S/T	S/T	8.02564e-4	0.721	0.384	0.0515	0.0455
Q13153	Serine/threonine-protein kinase PAK 1	PAK1	O14974-S692	O14974	MYPT1	692	S	RSRQARQSRRSTQGV	FALSE	FALSE	0.9234381104224244	FALSE	S/T	S/T	0.511921	0.721	0.384	0.0515	0.0455
Q13153	Serine/threonine-protein kinase PAK 1	PAK1	O14974-S695	O14974	MYPT1	695	S	QARQSRRSTQGVTLT	FALSE	FALSE	0.9151629627172728	FALSE	S/T	S/T	0.845408	0.721	0.384	0.0515	0.0455
Q13153	Serine/threonine-protein kinase PAK 1	PAK1	O14974-S716	O14974	MYPT1	716	S	KTIGRSRSTRTREQE	FALSE	FALSE	0.5354993929734271	FALSE	S/T	S/T	0.00276164	0.721	0.384	0.0515	0.0455
Q13153	Serine/threonine-protein kinase PAK 1	PAK1	O14974-S759	O14974	MYPT1	759	S	DEYKQKYSRTYDETY	FALSE	FALSE	0.8605412099889542	FALSE	S/T	S/T	0.0337104	0.721	0.384	0.0515	0.0455
Q13153	Serine/threonine-protein kinase PAK 1	PAK1	O14974-S781	O14974	MYPT1	781	S	TSSSTTPSSSLSTMS	FALSE	FALSE	0.8642688237202776	FALSE	S/T	S/T	0.0368302	0.721	0.384	0.0515	0.0455
Q13153	Serine/threonine-protein kinase PAK 1	PAK1	O14974-S790	O14974	MYPT1	790	S	SLSTMSSSLYASSQL	FALSE	FALSE	0.9023954952024044	FALSE	S/T	S/T	0.263589	0.721	0.384	0.0515	0.0455
Q13153	Serine/threonine-protein kinase PAK 1	PAK1	O14974-S794	O14974	MYPT1	794	S	MSSSLYASSQLNRPN	FALSE	FALSE	0.5380503020708808	FALSE	S/T	S/T	0.00305971	0.721	0.384	0.0515	0.0455
Q13153	Serine/threonine-protein kinase PAK 1	PAK1	O14974-S795	O14974	MYPT1	795	S	SSSLYASSQLNRPNS	FALSE	FALSE	0.7384216885215076	FALSE	S/T	S/T	0.0146003	0.721	0.384	0.0515	0.0455
Q13153	Serine/threonine-protein kinase PAK 1	PAK1	O14974-S802	O14974	MYPT1	802	S	SQLNRPNSLVGITSA	FALSE	FALSE	0.9133801303302906	FALSE	S/T	S/T	0.178536	0.721	0.384	0.0515	0.0455
Q13153	Serine/threonine-protein kinase PAK 1	PAK1	O14974-S811	O14974	MYPT1	811	S	VGITSAYSRGITKEN	FALSE	FALSE	0.6824602476275863	FALSE	S/T	S/T	0.0119004	0.721	0.384	0.0515	0.0455
Q13153	Serine/threonine-protein kinase PAK 1	PAK1	O14974-S839	O14974	MYPT1	839	S	EDKSQPKSIRERRRP	FALSE	FALSE	0.5253929924786039	FALSE	S/T	S/T	0.002164	0.721	0.384	0.0515	0.0455
Q13153	Serine/threonine-protein kinase PAK 1	PAK1	O14974-S852	O14974	MYPT1	852	S	RPREKRRSTGVSFWT	FALSE	FALSE	0.9269581270167172	FALSE	S/T	S/T	0.947413	0.721	0.384	0.0515	0.0455
Q13153	Serine/threonine-protein kinase PAK 1	PAK1	O14974-S856	O14974	MYPT1	856	S	KRRSTGVSFWTQDSD	FALSE	FALSE	0.9143541557941712	FALSE	S/T	S/T	0.387491	0.721	0.384	0.0515	0.0455
Q13153	Serine/threonine-protein kinase PAK 1	PAK1	O14974-S862	O14974	MYPT1	862	S	VSFWTQDSDENEQEQ	FALSE	FALSE	0.5380503020708808	FALSE	S/T	S/T	0.00302825	0.721	0.384	0.0515	0.0455
Q13153	Serine/threonine-protein kinase PAK 1	PAK1	O14974-S871	O14974	MYPT1	871	S	ENEQEQQSDTEEGSN	FALSE	FALSE	0.538272524293103	FALSE	S/T	S/T	0.00292685	0.721	0.384	0.0515	0.0455
Q13153	Serine/threonine-protein kinase PAK 1	PAK1	O14974-S877	O14974	MYPT1	877	S	QSDTEEGSNKKETQT	FALSE	FALSE	0.5183800747129824	FALSE	S/T	S/T	2.19642e-6	0.721	0.384	0.0515	0.0455
Q13153	Serine/threonine-protein kinase PAK 1	PAK1	O14974-S886	O14974	MYPT1	886	S	KKETQTDSISRYETS	FALSE	FALSE	0.7885429148924692	FALSE	S/T	S/T	0.0235437	0.721	0.384	0.0515	0.0455
Q13153	Serine/threonine-protein kinase PAK 1	PAK1	O14974-S888	O14974	MYPT1	888	S	ETQTDSISRYETSST	FALSE	FALSE	0.9130491023239832	FALSE	S/T	S/T	0.0999541	0.721	0.384	0.0515	0.0455
Q13153	Serine/threonine-protein kinase PAK 1	PAK1	O14974-S893	O14974	MYPT1	893	S	SISRYETSSTSAGDR	FALSE	FALSE	0.5573076149555894	FALSE	S/T	S/T	4.6824e-4	0.721	0.384	0.0515	0.0455
Q13153	Serine/threonine-protein kinase PAK 1	PAK1	O14974-S894	O14974	MYPT1	894	S	ISRYETSSTSAGDRY	FALSE	FALSE	0.7979274526677785	FALSE	S/T	S/T	0.0253149	0.721	0.384	0.0515	0.0455
Q13153	Serine/threonine-protein kinase PAK 1	PAK1	O14974-S896	O14974	MYPT1	896	S	RYETSSTSAGDRYDS	FALSE	FALSE	0.8725520651455584	FALSE	S/T	S/T	0.0448664	0.721	0.384	0.0515	0.0455
Q13153	Serine/threonine-protein kinase PAK 1	PAK1	O14974-S903	O14974	MYPT1	903	S	SAGDRYDSLLGRSGS	FALSE	FALSE	0.8521969366480118	FALSE	S/T	S/T	0.0288144	0.721	0.384	0.0515	0.0455
Q13153	Serine/threonine-protein kinase PAK 1	PAK1	O14974-S908	O14974	MYPT1	908	S	YDSLLGRSGSYSYLE	FALSE	FALSE	0.5234227882071149	FALSE	S/T	S/T	0.00607906	0.721	0.384	0.0515	0.0455
Q13153	Serine/threonine-protein kinase PAK 1	PAK1	O14974-S910	O14974	MYPT1	910	S	SLLGRSGSYSYLEER	FALSE	FALSE	0.8869318684827893	FALSE	S/T	S/T	0.0845609	0.721	0.384	0.0515	0.0455
Q13153	Serine/threonine-protein kinase PAK 1	PAK1	O14974-S912	O14974	MYPT1	912	S	LGRSGSYSYLEERKP	FALSE	FALSE	0.9182047335048938	FALSE	S/T	S/T	0.131695	0.721	0.384	0.0515	0.0455
Q13153	Serine/threonine-protein kinase PAK 1	PAK1	O14974-S921	O14974	MYPT1	921	S	LEERKPYSSRLEKDD	FALSE	FALSE	0.5051756577547959	FALSE	S/T	S/T	0.00428488	0.721	0.384	0.0515	0.0455
Q13153	Serine/threonine-protein kinase PAK 1	PAK1	O14974-S922	O14974	MYPT1	922	S	EERKPYSSRLEKDDS	FALSE	FALSE	0.5268491817027537	FALSE	S/T	S/T	0.00537663	0.721	0.384	0.0515	0.0455
Q13153	Serine/threonine-protein kinase PAK 1	PAK1	O14974-S978	O14974	MYPT1	978	S	QERFADRSLLEMEKR	FALSE	FALSE	0.5234227882071149	FALSE	S/T	S/T	0.0060249	0.721	0.384	0.0515	0.0455
Q13153	Serine/threonine-protein kinase PAK 1	PAK1	O14974-S995	O14974	MYPT1	995	S	RALERRISEMEEELK	FALSE	FALSE	0.9220782504914412	FALSE	S/T	S/T	0.880623	0.721	0.384	0.0515	0.0455
Q13153	Serine/threonine-protein kinase PAK 1	PAK1	O14974-S1029	O14974	MYPT1	1029	S	IRVISKLSK______	FALSE	FALSE	0.5336621440490514	FALSE	S/T	S/T	0.00335395	0.721	0.384	0.0515	0.0455
Q13153	Serine/threonine-protein kinase PAK 1	PAK1	O14974-T22	O14974	MYPT1	22	T	KRWIGSETDLEPPVV	FALSE	FALSE	0.571743953097719	FALSE	S/T	S/T	6.92126e-4	0.721	0.384	0.0515	0.0455
Q13153	Serine/threonine-protein kinase PAK 1	PAK1	O14974-T234	O14974	MYPT1	234	T	IKDYDGWTPLHAAAH	FALSE	FALSE	0.5135100115174014	FALSE	S/T	S/T	2.413e-6	0.721	0.384	0.0515	0.0455
Q13153	Serine/threonine-protein kinase PAK 1	PAK1	O14974-T388	O14974	MYPT1	388	T	TNANTSSTQAAPVAV	FALSE	FALSE	0.5211333764044028	FALSE	S/T	S/T	0.00517545	0.721	0.384	0.0515	0.0455
Q13153	Serine/threonine-protein kinase PAK 1	PAK1	O14974-T399	O14974	MYPT1	399	T	PVAVTTPTVSSGQAT	FALSE	FALSE	0.5230394571250685	FALSE	S/T	S/T	0.0021087	0.721	0.384	0.0515	0.0455
Q13153	Serine/threonine-protein kinase PAK 1	PAK1	O14974-T408	O14974	MYPT1	408	T	SSGQATPTSPIKKFP	FALSE	FALSE	0.5568139750606202	FALSE	S/T	S/T	8.78655e-4	0.721	0.384	0.0515	0.0455
Q13153	Serine/threonine-protein kinase PAK 1	PAK1	O14974-T416	O14974	MYPT1	416	T	SPIKKFPTTATKISP	FALSE	FALSE	0.5328320358468437	FALSE	S/T	S/T	0.00181039	0.721	0.384	0.0515	0.0455
Q13153	Serine/threonine-protein kinase PAK 1	PAK1	O14974-T419	O14974	MYPT1	419	T	KKFPTTATKISPKEE	FALSE	FALSE	0.5328320358468437	FALSE	S/T	S/T	0.00175748	0.721	0.384	0.0515	0.0455
Q13153	Serine/threonine-protein kinase PAK 1	PAK1	O14974-T443	O14974	MYPT1	443	T	WRLGLRKTGSYGALA	FALSE	FALSE	0.8803888925849445	FALSE	S/T	S/T	0.0611592	0.721	0.384	0.0515	0.0455
Q13153	Serine/threonine-protein kinase PAK 1	PAK1	O14974-T464	O14974	MYPT1	464	T	EGQKEKDTAGVTRSA	FALSE	FALSE	0.5518913117024729	FALSE	S/T	S/T	9.53203e-4	0.721	0.384	0.0515	0.0455
Q13153	Serine/threonine-protein kinase PAK 1	PAK1	O14974-T508	O14974	MYPT1	508	T	IPRRLASTSDIEEKE	FALSE	FALSE	0.5465666797974044	FALSE	S/T	S/T	4.01849e-4	0.721	0.384	0.0515	0.0455
Q13153	Serine/threonine-protein kinase PAK 1	PAK1	O14974-T548	O14974	MYPT1	548	T	SSVNEGSTYHKSCSF	FALSE	FALSE	0.5578949587969039	FALSE	S/T	S/T	0.00100764	0.721	0.384	0.0515	0.0455
Q13153	Serine/threonine-protein kinase PAK 1	PAK1	O14974-T571	O14974	MYPT1	571	T	SSSVPSTTSTPTVTS	FALSE	FALSE	0.5325022739420818	FALSE	S/T	S/T	0.00136955	0.721	0.384	0.0515	0.0455
Q13153	Serine/threonine-protein kinase PAK 1	PAK1	O14974-T575	O14974	MYPT1	575	T	PSTTSTPTVTSAAGL	FALSE	FALSE	0.5357074449280236	FALSE	S/T	S/T	0.00316464	0.721	0.384	0.0515	0.0455
Q13153	Serine/threonine-protein kinase PAK 1	PAK1	O14974-T609	O14974	MYPT1	609	T	SAGTQSSTSNRLWAE	FALSE	FALSE	0.5544207466458487	FALSE	S/T	S/T	0.00120056	0.721	0.384	0.0515	0.0455
Q13153	Serine/threonine-protein kinase PAK 1	PAK1	O14974-T619	O14974	MYPT1	619	T	RLWAEDSTEKEKDSV	FALSE	FALSE	0.5119818193240787	FALSE	S/T	S/T	5.46586e-7	0.721	0.384	0.0515	0.0455
Q13153	Serine/threonine-protein kinase PAK 1	PAK1	O14974-T631	O14974	MYPT1	631	T	DSVPTAVTIPVAPTV	FALSE	FALSE	0.5704923364605021	FALSE	S/T	S/T	5.08926e-4	0.721	0.384	0.0515	0.0455
Q13153	Serine/threonine-protein kinase PAK 1	PAK1	O14974-T645	O14974	MYPT1	645	T	VVNAAASTTTLTTTT	FALSE	FALSE	0.5674606134351972	FALSE	S/T	S/T	4.80042e-4	0.721	0.384	0.0515	0.0455
Q13153	Serine/threonine-protein kinase PAK 1	PAK1	O14974-T647	O14974	MYPT1	647	T	NAAASTTTLTTTTAG	FALSE	FALSE	0.566746517200283	FALSE	S/T	S/T	7.36055e-4	0.721	0.384	0.0515	0.0455
Q13153	Serine/threonine-protein kinase PAK 1	PAK1	O14974-T652	O14974	MYPT1	652	T	TTTLTTTTAGTVSST	FALSE	FALSE	0.5580342364985287	FALSE	S/T	S/T	7.8074e-4	0.721	0.384	0.0515	0.0455
Q13153	Serine/threonine-protein kinase PAK 1	PAK1	O14974-T696	O14974	MYPT1	696	T	ARQSRRSTQGVTLTD	FALSE	FALSE	0.8960722564279048	FALSE	S/T	S/T	0.298899	0.721	0.384	0.0515	0.0455
Q13153	Serine/threonine-protein kinase PAK 1	PAK1	O14974-T700	O14974	MYPT1	700	T	RRSTQGVTLTDLQEA	FALSE	FALSE	0.6563179573615493	FALSE	S/T	S/T	0.0109403	0.721	0.384	0.0515	0.0455
Q13153	Serine/threonine-protein kinase PAK 1	PAK1	O14974-T702	O14974	MYPT1	702	T	STQGVTLTDLQEAEK	FALSE	FALSE	0.571743953097719	FALSE	S/T	S/T	7.01222e-4	0.721	0.384	0.0515	0.0455
Q13153	Serine/threonine-protein kinase PAK 1	PAK1	O14974-T717	O14974	MYPT1	717	T	TIGRSRSTRTREQEN	FALSE	FALSE	0.7852743753663161	FALSE	S/T	S/T	0.0206075	0.721	0.384	0.0515	0.0455
Q13153	Serine/threonine-protein kinase PAK 1	PAK1	O14974-T761	O14974	MYPT1	761	T	YKQKYSRTYDETYQR	FALSE	FALSE	0.5809237965840311	FALSE	S/T	S/T	6.31502e-4	0.721	0.384	0.0515	0.0455
Q13153	Serine/threonine-protein kinase PAK 1	PAK1	O14974-T853	O14974	MYPT1	853	T	PREKRRSTGVSFWTQ	FALSE	FALSE	0.9234381104224244	FALSE	S/T	S/T	0.531322	0.721	0.384	0.0515	0.0455
Q13153	Serine/threonine-protein kinase PAK 1	PAK1	O14974-T859	O14974	MYPT1	859	T	STGVSFWTQDSDENE	FALSE	FALSE	0.571743953097719	FALSE	S/T	S/T	6.99828e-4	0.721	0.384	0.0515	0.0455
Q13153	Serine/threonine-protein kinase PAK 1	PAK1	O14974-T882	O14974	MYPT1	882	T	EGSNKKETQTDSISR	FALSE	FALSE	0.534466065617679	FALSE	S/T	S/T	0.00325754	0.721	0.384	0.0515	0.0455
Q13153	Serine/threonine-protein kinase PAK 1	PAK1	O14974-T884	O14974	MYPT1	884	T	SNKKETQTDSISRYE	FALSE	FALSE	0.5465666797974044	FALSE	S/T	S/T	4.03946e-4	0.721	0.384	0.0515	0.0455
Q13153	Serine/threonine-protein kinase PAK 1	PAK1	O14974-4-S609	O14974-4	MYPT1-4	609	S	SAGTQSRSYLTPVRD	FALSE	FALSE	0.6746269694522661	FALSE	S/T	S/T	0.0835885	0.721	0.384	0.041	0.041
Q13153	Serine/threonine-protein kinase PAK 1	PAK1	O14976-S290	O14976	GAK	290	S	TQYTVFHSLIRAMLQ	FALSE	FALSE	0.5563517491045996	TRUE	S/T	S/T	0.175417	0.605	0.338	0.052	0.1005
Q13153	Serine/threonine-protein kinase PAK 1	PAK1	O14976-S421	O14976	GAK	421	S	TSRIAVMSFPAEGVE	FALSE	FALSE	0.5582271459299963	TRUE	S/T	S/T	0.13841	0.605	0.338	0.052	0.1005
Q13153	Serine/threonine-protein kinase PAK 1	PAK1	O14976-S817	O14976	GAK	817	S	ASSKESESALMEDRD	FALSE	FALSE	0.5121130193259805	TRUE	S/T	S/T	0.0602248	0.605	0.338	0.052	0.1005
Q13153	Serine/threonine-protein kinase PAK 1	PAK1	O14976-S1118	O14976	GAK	1118	S	TTPKGSSSWQTSRPP	FALSE	FALSE	0.5032523052983386	TRUE	S/T	S/T	0.0883023	0.605	0.338	0.052	0.1005
Q13153	Serine/threonine-protein kinase PAK 1	PAK1	O14976-S1130	O14976	GAK	1130	S	RPPAQGASWPPQAKP	FALSE	FALSE	0.563122417824001	TRUE	S/T	S/T	0.220719	0.605	0.338	0.052	0.1005
Q13153	Serine/threonine-protein kinase PAK 1	PAK1	O14976-S1168	O14976	GAK	1168	S	ERGVRAPSFAQKPKV	FALSE	FALSE	0.5106019082148694	TRUE	S/T	S/T	0.0611621	0.605	0.338	0.052	0.1005
Q13153	Serine/threonine-protein kinase PAK 1	PAK1	O14986-S413	O14986	PI51B	413	S	PSKKRCNSIAALKAT	FALSE	FALSE	0.5384576577501667	FALSE	S/T	S/T	0.660884	0.542	0.188	0.041	0.041
Q13153	Serine/threonine-protein kinase PAK 1	PAK1	O15013-S373	O15013	ARHGA	373	S	AAVKRGRSFIRTKSL	FALSE	FALSE	0.5219747735045133	FALSE	S/T	S/T	0.353418	0.421	0.265	0.041	0.041
Q13153	Serine/threonine-protein kinase PAK 1	PAK1	O15013-S379	O15013	ARHGA	379	S	RSFIRTKSLIAQDHR	FALSE	FALSE	0.5421986074986583	FALSE	S/T	S/T	0.777927	0.421	0.265	0.041	0.041
Q13153	Serine/threonine-protein kinase PAK 1	PAK1	O15013-S1232	O15013	ARHGA	1232	S	DKDKSRDSLAPGPEP	FALSE	FALSE	0.5434128932129441	FALSE	S/T	S/T	0.740586	0.421	0.265	0.041	0.041
Q13153	Serine/threonine-protein kinase PAK 1	PAK1	O15014-S763	O15014	ZN609	763	S	GKSPFRESSGDGMKM	FALSE	FALSE	0.50112037888002825	FALSE	S/T	S/T	0.800513	0.364	0.27	0.041	0.041
Q13153	Serine/threonine-protein kinase PAK 1	PAK1	O15018-S320	O15018	PDZD2	320	S	GGKTDFQSSDCLARE	FALSE	FALSE	0.6189011608074662	FALSE	S/T	S/T	0.0467214	0.658	0.373	0.041	0.041
Q13153	Serine/threonine-protein kinase PAK 1	PAK1	O15018-S506	O15018	PDZD2	506	S	IKLKSRLSGGVHRLE	FALSE	FALSE	0.7995799002597683	FALSE	S/T	S/T	0.887881	0.658	0.373	0.041	0.041
Q13153	Serine/threonine-protein kinase PAK 1	PAK1	O15018-S514	O15018	PDZD2	514	S	GGVHRLESVEEYNEL	FALSE	FALSE	0.5302666845801838	FALSE	S/T	S/T	0.0109396	0.658	0.373	0.041	0.041
Q13153	Serine/threonine-protein kinase PAK 1	PAK1	O15018-S543	O15018	PDZD2	543	S	SRDGRKHSLPQLLDS	FALSE	FALSE	0.5489371772795782	FALSE	S/T	S/T	0.021051	0.658	0.373	0.041	0.041
Q13153	Serine/threonine-protein kinase PAK 1	PAK1	O15018-S568	O15018	PDZD2	568	S	KKSTRSLSTTQVESP	FALSE	FALSE	0.622974917556667	FALSE	S/T	S/T	0.0653284	0.658	0.373	0.041	0.041
Q13153	Serine/threonine-protein kinase PAK 1	PAK1	O15018-S702	O15018	PDZD2	702	S	FNTSGGASAGGSDEG	FALSE	FALSE	0.576869128173762	FALSE	S/T	S/T	0.0280462	0.658	0.373	0.041	0.041
Q13153	Serine/threonine-protein kinase PAK 1	PAK1	O15018-S840	O15018	PDZD2	840	S	QESKEANSSPGLGTP	FALSE	FALSE	0.5274420243055621	FALSE	S/T	S/T	0.00925294	0.658	0.373	0.041	0.041
Q13153	Serine/threonine-protein kinase PAK 1	PAK1	O15018-S920	O15018	PDZD2	920	S	PGKPRANSLVTLGSH	FALSE	FALSE	0.6922883128097836	FALSE	S/T	S/T	0.102338	0.658	0.373	0.041	0.041
Q13153	Serine/threonine-protein kinase PAK 1	PAK1	O15018-S944	O15018	PDZD2	944	S	VTVARQASLPGSPQA	FALSE	FALSE	0.598699050472345	FALSE	S/T	S/T	0.0407665	0.658	0.373	0.041	0.041
Q13153	Serine/threonine-protein kinase PAK 1	PAK1	O15018-S1005	O15018	PDZD2	1005	S	EDDPRRVSISSSKGM	FALSE	FALSE	0.7944701167760827	FALSE	S/T	S/T	0.700583	0.658	0.373	0.041	0.041
Q13153	Serine/threonine-protein kinase PAK 1	PAK1	O15018-S1031	O15018	PDZD2	1031	S	TLVSKAISAPLLGSS	FALSE	FALSE	0.5471480095519751	FALSE	S/T	S/T	0.0195447	0.658	0.373	0.041	0.041
Q13153	Serine/threonine-protein kinase PAK 1	PAK1	O15018-S1125	O15018	PDZD2	1125	S	HRPVARVSPHCKRSE	FALSE	FALSE	0.6818695737128357	FALSE	S/T	S/T	0.192202	0.658	0.373	0.041	0.041
Q13153	Serine/threonine-protein kinase PAK 1	PAK1	O15018-S1307	O15018	PDZD2	1307	S	PDYSKTRSASETSTP	FALSE	FALSE	0.6579229632956661	FALSE	S/T	S/T	0.0939559	0.658	0.373	0.041	0.041
Q13153	Serine/threonine-protein kinase PAK 1	PAK1	O15018-S1309	O15018	PDZD2	1309	S	YSKTRSASETSTPHN	FALSE	FALSE	0.6183643968217831	FALSE	S/T	S/T	0.0671708	0.658	0.373	0.041	0.041
Q13153	Serine/threonine-protein kinase PAK 1	PAK1	O15018-S1422	O15018	PDZD2	1422	S	CPGGSRESPVTDIDS	FALSE	FALSE	0.5992100893394595	FALSE	S/T	S/T	0.0315591	0.658	0.373	0.041	0.041
Q13153	Serine/threonine-protein kinase PAK 1	PAK1	O15018-S1770	O15018	PDZD2	1770	S	DVPKNGESVLENLHI	FALSE	FALSE	0.698678259240932	FALSE	S/T	S/T	0.137588	0.658	0.373	0.041	0.041
Q13153	Serine/threonine-protein kinase PAK 1	PAK1	O15018-S1898	O15018	PDZD2	1898	S	KGKAKVNSEAPAANA	FALSE	FALSE	0.6960238216912773	FALSE	S/T	S/T	0.153292	0.658	0.373	0.041	0.041
Q13153	Serine/threonine-protein kinase PAK 1	PAK1	O15018-S2189	O15018	PDZD2	2189	S	EYSQGKSSLMSDSRG	FALSE	FALSE	0.5262423746852504	FALSE	S/T	S/T	0.0128934	0.658	0.373	0.041	0.041
Q13153	Serine/threonine-protein kinase PAK 1	PAK1	O15018-S2224	O15018	PDZD2	2224	S	RPATRTYSMPAQFSS	FALSE	FALSE	0.5489371772795782	FALSE	S/T	S/T	0.0206999	0.658	0.373	0.041	0.041
Q13153	Serine/threonine-protein kinase PAK 1	PAK1	O15018-S2246	O15018	PDZD2	2246	S	PPHSLGRSRDSQVPV	FALSE	FALSE	0.539441671445802	FALSE	S/T	S/T	0.0152697	0.658	0.373	0.041	0.041
Q13153	Serine/threonine-protein kinase PAK 1	PAK1	O15018-S2341	O15018	PDZD2	2341	S	SVKQRIKSFENLANA	FALSE	FALSE	0.5974134433198458	FALSE	S/T	S/T	0.0412075	0.658	0.373	0.041	0.041
Q13153	Serine/threonine-protein kinase PAK 1	PAK1	O15018-S2373	O15018	PDZD2	2373	S	KPPIGRRSSGSIVSG	FALSE	FALSE	0.7908952641777008	FALSE	S/T	S/T	0.649248	0.658	0.373	0.041	0.041
Q13153	Serine/threonine-protein kinase PAK 1	PAK1	O15018-S2374	O15018	PDZD2	2374	S	PPIGRRSSGSIVSGS	FALSE	FALSE	0.7995799002597683	FALSE	S/T	S/T	0.894586	0.658	0.373	0.041	0.041
Q13153	Serine/threonine-protein kinase PAK 1	PAK1	O15018-S2376	O15018	PDZD2	2376	S	IGRRSSGSIVSGSLG	FALSE	FALSE	0.6903983259624735	FALSE	S/T	S/T	0.304125	0.658	0.373	0.041	0.041
Q13153	Serine/threonine-protein kinase PAK 1	PAK1	O15018-S2396	O15018	PDZD2	2396	S	AARLLRRSLSSCSEN	FALSE	FALSE	0.7935590566148422	FALSE	S/T	S/T	0.599728	0.658	0.373	0.041	0.041
Q13153	Serine/threonine-protein kinase PAK 1	PAK1	O15018-S2419	O15018	PDZD2	2419	S	PQMAKSPSIMTLTIS	FALSE	FALSE	0.7156876881641584	FALSE	S/T	S/T	0.259726	0.658	0.373	0.041	0.041
Q13153	Serine/threonine-protein kinase PAK 1	PAK1	O15018-S2440	O15018	PDZD2	2440	S	TSSKGSDSELKKSLG	FALSE	FALSE	0.5258034011898745	FALSE	S/T	S/T	0.00755878	0.658	0.373	0.041	0.041
Q13153	Serine/threonine-protein kinase PAK 1	PAK1	O15018-S2445	O15018	PDZD2	2445	S	SDSELKKSLGPLGIP	FALSE	FALSE	0.5155639821392942	FALSE	S/T	S/T	0.00848365	0.658	0.373	0.041	0.041
Q13153	Serine/threonine-protein kinase PAK 1	PAK1	O15018-S2467	O15018	PDZD2	2467	S	SPVKRNKSSVRHTQP	FALSE	FALSE	0.5241160341123069	FALSE	S/T	S/T	0.0102426	0.658	0.373	0.041	0.041
Q13153	Serine/threonine-protein kinase PAK 1	PAK1	O15018-S2489	O15018	PDZD2	2489	S	LQELRALSMPDLDKL	FALSE	FALSE	0.5176586511704835	FALSE	S/T	S/T	0.0100975	0.658	0.373	0.041	0.041
Q13153	Serine/threonine-protein kinase PAK 1	PAK1	O15018-S2521	O15018	PDZD2	2521	S	LEITPRRSPGPPAGG	FALSE	FALSE	0.5163639821392944	FALSE	S/T	S/T	0.00868168	0.658	0.373	0.041	0.041
Q13153	Serine/threonine-protein kinase PAK 1	PAK1	O15018-S2530	O15018	PDZD2	2530	S	GPPAGGVSCPEKGGN	FALSE	FALSE	0.5493086709991336	FALSE	S/T	S/T	0.0185473	0.658	0.373	0.041	0.041
Q13153	Serine/threonine-protein kinase PAK 1	PAK1	O15018-T831	O15018	PDZD2	831	T	DEVIARSTYQESKEA	FALSE	FALSE	0.5931614295771572	FALSE	S/T	S/T	0.0343132	0.658	0.373	0.041	0.041
Q13153	Serine/threonine-protein kinase PAK 1	PAK1	O15018-T1024	O15018	PDZD2	1024	T	QEERPRKTLVSKAIS	FALSE	FALSE	0.6905124033798372	FALSE	S/T	S/T	0.188198	0.658	0.373	0.041	0.041
Q13153	Serine/threonine-protein kinase PAK 1	PAK1	O15018-T2472	O15018	PDZD2	2472	T	NKSSVRHTQPSPVSR	FALSE	FALSE	0.6015544395075353	FALSE	S/T	S/T	0.0307536	0.658	0.373	0.041	0.041
Q13153	Serine/threonine-protein kinase PAK 1	PAK1	O15020-S2	O15020	SPTN2	2	S	______MSSTLSPTD	FALSE	FALSE	0.5931517265792196	FALSE	S/T	S/T	0.0402668	0.473	0.359	0.051	0.099
Q13153	Serine/threonine-protein kinase PAK 1	PAK1	O15020-S99	O15020	SPTN2	99	S	LRLLEVLSGEILPKP	FALSE	FALSE	0.5963125108929451	FALSE	S/T	S/T	0.0409716	0.473	0.359	0.051	0.099
Q13153	Serine/threonine-protein kinase PAK 1	PAK1	O15020-S449	O15020	SPTN2	449	S	SENQRLVSQDNFGLE	FALSE	FALSE	0.5630336483743223	FALSE	S/T	S/T	0.0259986	0.473	0.359	0.051	0.099
Q13153	Serine/threonine-protein kinase PAK 1	PAK1	O15020-S959	O15020	SPTN2	959	S	AALTSALSIQNYHLE	FALSE	FALSE	0.5634759656014366	FALSE	S/T	S/T	0.0264178	0.473	0.359	0.051	0.099
Q13153	Serine/threonine-protein kinase PAK 1	PAK1	O15020-S1073	O15020	SPTN2	1073	S	RLQDFLRSLDDFQAW	FALSE	FALSE	0.5427779328159832	FALSE	S/T	S/T	0.0200763	0.473	0.359	0.051	0.099
Q13153	Serine/threonine-protein kinase PAK 1	PAK1	O15020-S1940	O15020	SPTN2	1940	S	QERPRDVSSADLVIK	FALSE	FALSE	0.5676138321790519	FALSE	S/T	S/T	0.0349199	0.473	0.359	0.051	0.099
Q13153	Serine/threonine-protein kinase PAK 1	PAK1	O15020-S1964	O15020	SPTN2	1964	S	EARADRFSSCIDMGK	FALSE	FALSE	0.8257924391839739	FALSE	S/T	S/T	0.962612	0.473	0.359	0.051	0.099
Q13153	Serine/threonine-protein kinase PAK 1	PAK1	O15020-S2050	O15020	SPTN2	2050	S	CTVDEVESLIKRHEA	FALSE	FALSE	0.7236571239847215	FALSE	S/T	S/T	0.0615324	0.473	0.359	0.051	0.099
Q13153	Serine/threonine-protein kinase PAK 1	PAK1	O15020-S2162	O15020	SPTN2	2162	S	QQRLEHSSFPEGPGP	FALSE	FALSE	0.7209404573180548	FALSE	S/T	S/T	0.0641727	0.473	0.359	0.051	0.099
Q13153	Serine/threonine-protein kinase PAK 1	PAK1	O15020-S2192	O15020	SPTN2	2192	S	RTRGPAPSAMPQSRS	FALSE	FALSE	0.5750837093483786	FALSE	S/T	S/T	0.0280721	0.473	0.359	0.051	0.099
Q13153	Serine/threonine-protein kinase PAK 1	PAK1	O15020-S2199	O15020	SPTN2	2199	S	SAMPQSRSTESAHAA	FALSE	FALSE	0.5013514479608369	FALSE	S/T	S/T	0.0118582	0.473	0.359	0.051	0.099
Q13153	Serine/threonine-protein kinase PAK 1	PAK1	O15020-S2254	O15020	SPTN2	2254	S	YCVLRRGSLGFYKDA	FALSE	FALSE	0.8018397693369758	FALSE	S/T	S/T	0.845368	0.473	0.359	0.051	0.099
Q13153	Serine/threonine-protein kinase PAK 1	PAK1	O15020-S2384	O15020	SPTN2	2384	S	REREKRFSFFKKNK_	FALSE	FALSE	0.817576894800182	FALSE	S/T	S/T	0.988187	0.473	0.359	0.051	0.099
Q13153	Serine/threonine-protein kinase PAK 1	PAK1	O15020-T75	O15020	SPTN2	75	T	NSHLARVTCRVGDLY	FALSE	FALSE	0.5365082247944083	FALSE	S/T	S/T	0.0253095	0.473	0.359	0.051	0.099
Q13153	Serine/threonine-protein kinase PAK 1	PAK1	O15020-T2200	O15020	SPTN2	2200	T	AMPQSRSTESAHAAT	FALSE	FALSE	0.5434128046108551	FALSE	S/T	S/T	0.0205658	0.473	0.359	0.051	0.099
Q13153	Serine/threonine-protein kinase PAK 1	PAK1	O15027-S331	O15027	SC16A	331	S	KNEHRPASALVNPLA	FALSE	FALSE	0.5291460897740384	FALSE	S/T	S/T	0.128654	0.476	0.285	0.041	0.041
Q13153	Serine/threonine-protein kinase PAK 1	PAK1	O15027-S523	O15027	SC16A	523	S	VHPDSVSSSYSSRSH	FALSE	FALSE	0.6311606662668234	FALSE	S/T	S/T	0.417613	0.476	0.285	0.041	0.041
Q13153	Serine/threonine-protein kinase PAK 1	PAK1	O15027-S534	O15027	SC16A	534	S	SRSHGRLSGSARPQE	FALSE	FALSE	0.6423717469137951	FALSE	S/T	S/T	0.694485	0.476	0.285	0.041	0.041
Q13153	Serine/threonine-protein kinase PAK 1	PAK1	O15027-S561	O15027	SC16A	561	S	PEDEASGSFFKQIDS	FALSE	FALSE	0.5311278423022578	FALSE	S/T	S/T	0.136085	0.476	0.285	0.041	0.041
Q13153	Serine/threonine-protein kinase PAK 1	PAK1	O15027-S568	O15027	SC16A	568	S	SFFKQIDSSPVGGET	FALSE	FALSE	0.5003899384276519	FALSE	S/T	S/T	0.0838079	0.476	0.285	0.041	0.041
Q13153	Serine/threonine-protein kinase PAK 1	PAK1	O15027-S587	O15027	SC16A	587	S	VSQNYRGSVSQPSTP	FALSE	FALSE	0.6423717469137951	FALSE	S/T	S/T	0.695076	0.476	0.285	0.041	0.041
Q13153	Serine/threonine-protein kinase PAK 1	PAK1	O15027-S1030	O15027	SC16A	1030	S	VASHPRQSGPGAPNL	FALSE	FALSE	0.6464533928432528	FALSE	S/T	S/T	0.752478	0.476	0.285	0.041	0.041
Q13153	Serine/threonine-protein kinase PAK 1	PAK1	O15027-S1193	O15027	SC16A	1193	S	LYYQDVYSLYEPRYR	FALSE	FALSE	0.6317489015609411	FALSE	S/T	S/T	0.408014	0.476	0.285	0.041	0.041
Q13153	Serine/threonine-protein kinase PAK 1	PAK1	O15027-S1207	O15027	SC16A	1207	S	RPYDGAASAYAQNYR	FALSE	FALSE	0.5312123699517975	FALSE	S/T	S/T	0.175596	0.476	0.285	0.041	0.041
Q13153	Serine/threonine-protein kinase PAK 1	PAK1	O15027-S1226	O15027	SC16A	1226	S	ERPSSRASHSSERPP	FALSE	FALSE	0.6308600126720524	FALSE	S/T	S/T	0.397939	0.476	0.285	0.041	0.041
Q13153	Serine/threonine-protein kinase PAK 1	PAK1	O15027-S1327	O15027	SC16A	1327	S	YDPRFTGSFDDDPDP	FALSE	FALSE	0.5130473579007814	FALSE	S/T	S/T	0.102039	0.476	0.285	0.041	0.041
Q13153	Serine/threonine-protein kinase PAK 1	PAK1	O15027-S1347	O15027	SC16A	1347	S	GEEVDRRSVHSEHSA	FALSE	FALSE	0.6246898917646181	FALSE	S/T	S/T	0.864057	0.476	0.285	0.041	0.041
Q13153	Serine/threonine-protein kinase PAK 1	PAK1	O15027-S1350	O15027	SC16A	1350	S	VDRRSVHSEHSARSL	FALSE	FALSE	0.5451384835924994	FALSE	S/T	S/T	0.241515	0.476	0.285	0.041	0.041
Q13153	Serine/threonine-protein kinase PAK 1	PAK1	O15027-S1368	O15027	SC16A	1368	S	HSLASRRSSLSSHSH	FALSE	FALSE	0.6368562918391804	FALSE	S/T	S/T	0.608507	0.476	0.285	0.041	0.041
Q13153	Serine/threonine-protein kinase PAK 1	PAK1	O15027-S1369	O15027	SC16A	1369	S	SLASRRSSLSSHSHQ	FALSE	FALSE	0.6324746592945956	FALSE	S/T	S/T	0.852172	0.476	0.285	0.041	0.041
Q13153	Serine/threonine-protein kinase PAK 1	PAK1	O15027-S1371	O15027	SC16A	1371	S	ASRRSSLSSHSHQSQ	FALSE	FALSE	0.6346804410918291	FALSE	S/T	S/T	0.5321	0.476	0.285	0.041	0.041
Q13153	Serine/threonine-protein kinase PAK 1	PAK1	O15027-S1377	O15027	SC16A	1377	S	LSSHSHQSQIYRSHN	FALSE	FALSE	0.5380756639009114	FALSE	S/T	S/T	0.205781	0.476	0.285	0.041	0.041
Q13153	Serine/threonine-protein kinase PAK 1	PAK1	O15027-S1398	O15027	SC16A	1398	S	EAPLPPGSFHGDFAY	FALSE	FALSE	0.5003070849966779	FALSE	S/T	S/T	0.0831406	0.476	0.285	0.041	0.041
Q13153	Serine/threonine-protein kinase PAK 1	PAK1	O15027-S2107	O15027	SC16A	2107	S	KEPKKGESWFFRWLP	FALSE	FALSE	0.6457083371676938	FALSE	S/T	S/T	0.703124	0.476	0.285	0.041	0.041
Q13153	Serine/threonine-protein kinase PAK 1	PAK1	O15027-S2297	O15027	SC16A	2297	S	LSRCSSMSSLSREVS	FALSE	FALSE	0.5116967345537619	FALSE	S/T	S/T	0.0977199	0.476	0.285	0.041	0.041
Q13153	Serine/threonine-protein kinase PAK 1	PAK1	O15027-T1325	O15027	SC16A	1325	T	WRYDPRFTGSFDDDP	FALSE	FALSE	0.5351361015173316	FALSE	S/T	S/T	0.112655	0.476	0.285	0.041	0.041
Q13153	Serine/threonine-protein kinase PAK 1	PAK1	O15031-S1224	O15031	PLXB2	1224	S	VYCYWRKSQQAEREY	FALSE	FALSE	0.5649094943586014	FALSE	S/T	S/T	0.491997	0.38	0.465	0.041	0.041
Q13153	Serine/threonine-protein kinase PAK 1	PAK1	O15033-S327	O15033	AREL1	327	S	TSSQRRPSTAVDEED	FALSE	FALSE	0.5648033865521496	FALSE	S/T	S/T	0.960454	0.456	0.261	0.041	0.041
Q13153	Serine/threonine-protein kinase PAK 1	PAK1	O15041-S509	O15041	SEM3E	509	S	QLYIGSASAVAQVRF	FALSE	FALSE	0.5405383539505056	FALSE	S/T	S/T	0.320609	0.358	0.414	0.041	0.041
Q13153	Serine/threonine-protein kinase PAK 1	PAK1	O15047-S220	O15047	SET1A	220	S	TAESRRRSSSDTAAY	FALSE	FALSE	0.5629584608564007	FALSE	S/T	S/T	0.899205	0.496	0.255	0.041	0.041
Q13153	Serine/threonine-protein kinase PAK 1	PAK1	O15047-S221	O15047	SET1A	221	S	AESRRRSSSDTAAYP	FALSE	FALSE	0.5626935561520712	FALSE	S/T	S/T	0.852617	0.496	0.255	0.041	0.041
Q13153	Serine/threonine-protein kinase PAK 1	PAK1	O15047-S1152	O15047	SET1A	1152	S	PRPDERPSSPIPLLP	FALSE	FALSE	0.5508786814217118	FALSE	S/T	S/T	0.569682	0.496	0.255	0.041	0.041
Q13153	Serine/threonine-protein kinase PAK 1	PAK1	O15047-S1171	O15047	SET1A	1171	S	RRKTVSFSAIEVVPA	FALSE	FALSE	0.5672433130346782	FALSE	S/T	S/T	0.687964	0.496	0.255	0.041	0.041
Q13153	Serine/threonine-protein kinase PAK 1	PAK1	O15047-T1167	O15047	SET1A	1167	T	PPKKRRKTVSFSAIE	FALSE	FALSE	0.5303525819134569	FALSE	S/T	S/T	0.438899	0.496	0.255	0.041	0.041
Q13153	Serine/threonine-protein kinase PAK 1	PAK1	O15054-S48	O15054	KDM6B	48	S	WLPGGRCSASIGQPP	FALSE	FALSE	0.6097274627473446	FALSE	S/T	S/T	0.764508	0.387	0.289	0.041	0.041
Q13153	Serine/threonine-protein kinase PAK 1	PAK1	O15054-S1398	O15054	KDM6B	1398	S	QENNNFCSVNINIGP	FALSE	FALSE	0.5010284629897455	FALSE	S/T	S/T	0.191626	0.387	0.289	0.041	0.041
Q13153	Serine/threonine-protein kinase PAK 1	PAK1	O15055-S480	O15055	PER2	480	S	PVPHSGSSGYGSLGS	FALSE	FALSE	0.6283137503538737	FALSE	S/T	S/T	0.455388	0.571	0.29	0.041	0.041
Q13153	Serine/threonine-protein kinase PAK 1	PAK1	O15055-S662	O15055	PER2	662	S	ALPGKAESVASLTSQ	FALSE	FALSE	0.5868752060469733	FALSE	S/T	S/T	0.241007	0.571	0.29	0.041	0.041
Q13153	Serine/threonine-protein kinase PAK 1	PAK1	O15055-S665	O15055	PER2	665	S	GKAESVASLTSQCSY	FALSE	FALSE	0.5758511809593343	FALSE	S/T	S/T	0.129834	0.571	0.29	0.041	0.041
Q13153	Serine/threonine-protein kinase PAK 1	PAK1	O15055-S782	O15055	PER2	782	S	APGLRNTSGIDSPWK	FALSE	FALSE	0.5514497771147745	FALSE	S/T	S/T	0.103365	0.571	0.29	0.041	0.041
Q13153	Serine/threonine-protein kinase PAK 1	PAK1	O15055-T781	O15055	PER2	781	T	TAPGLRNTSGIDSPW	FALSE	FALSE	0.5466036242335485	FALSE	S/T	S/T	0.100211	0.571	0.29	0.041	0.041
Q13153	Serine/threonine-protein kinase PAK 1	PAK1	O15063-S210	O15063	GRRE1	210	S	PEKKNSGSGGGLSGM	FALSE	FALSE	0.6017011014856689	FALSE	S/T	S/T	0.186278	0.555	0.574	0.041	0.041
Q13153	Serine/threonine-protein kinase PAK 1	PAK1	O15063-S355	O15063	GRRE1	355	S	SHFLKGVSFNESAAD	FALSE	FALSE	0.5934073170718843	FALSE	S/T	S/T	0.170461	0.555	0.574	0.041	0.041
Q13153	Serine/threonine-protein kinase PAK 1	PAK1	O15063-S673	O15063	GRRE1	673	S	PLVTRHNSAATAMVT	FALSE	FALSE	0.6029768909593531	FALSE	S/T	S/T	0.19795	0.555	0.574	0.041	0.041
Q13153	Serine/threonine-protein kinase PAK 1	PAK1	O15063-S945	O15063	GRRE1	945	S	VKQRRKHSSGEQDTS	FALSE	FALSE	0.551186425774547	FALSE	S/T	S/T	0.0970504	0.555	0.574	0.041	0.041
Q13153	Serine/threonine-protein kinase PAK 1	PAK1	O15063-S946	O15063	GRRE1	946	S	KQRRKHSSGEQDTST	FALSE	FALSE	0.5043323619451789	FALSE	S/T	S/T	0.0683476	0.555	0.574	0.041	0.041
Q13153	Serine/threonine-protein kinase PAK 1	PAK1	O15066-S631	O15066	KIF3B	631	S	QMMKRPVSAVGYKRP	FALSE	FALSE	0.6421851444067919	FALSE	S/T	S/T	0.252461	0.551	0.211	0.051	0.1005
Q13153	Serine/threonine-protein kinase PAK 1	PAK1	O15066-S640	O15066	KIF3B	640	S	VGYKRPLSQHARMSM	FALSE	FALSE	0.5914517168783666	FALSE	S/T	S/T	0.161717	0.551	0.211	0.051	0.1005
Q13153	Serine/threonine-protein kinase PAK 1	PAK1	O15066-S723	O15066	KIF3B	723	S	RPKSGRKSGSSSSSS	FALSE	FALSE	0.7031879796792853	FALSE	S/T	S/T	0.760239	0.551	0.211	0.051	0.1005
Q13153	Serine/threonine-protein kinase PAK 1	PAK1	O15066-S725	O15066	KIF3B	725	S	KSGRKSGSSSSSSGT	FALSE	FALSE	0.5739553909185395	FALSE	S/T	S/T	0.127057	0.551	0.211	0.051	0.1005
Q13153	Serine/threonine-protein kinase PAK 1	PAK1	O15066-S728	O15066	KIF3B	728	S	RKSGSSSSSSGTPAS	FALSE	FALSE	0.5722887242518727	FALSE	S/T	S/T	0.134691	0.551	0.211	0.051	0.1005
Q13153	Serine/threonine-protein kinase PAK 1	PAK1	O15066-S730	O15066	KIF3B	730	S	SGSSSSSSGTPASQL	FALSE	FALSE	0.5073130691876706	FALSE	S/T	S/T	0.0704232	0.551	0.211	0.051	0.1005
Q13153	Serine/threonine-protein kinase PAK 1	PAK1	O15068-S177	O15068	MCF2L	177	S	GFFQRTLSDIAFKFN	FALSE	FALSE	0.6293907166661712	FALSE	S/T	S/T	0.33369	0.501	0.285	0.041	0.041
Q13153	Serine/threonine-protein kinase PAK 1	PAK1	O15068-S412	O15068	MCF2L	412	S	VERARALSLDGEQLI	FALSE	FALSE	0.5434349627539342	FALSE	S/T	S/T	0.204894	0.501	0.285	0.041	0.041
Q13153	Serine/threonine-protein kinase PAK 1	PAK1	O15068-S589	O15068	MCF2L	589	S	SPGIRRGSENSSSEG	FALSE	FALSE	0.6542148572285039	FALSE	S/T	S/T	0.551472	0.501	0.285	0.041	0.041
Q13153	Serine/threonine-protein kinase PAK 1	PAK1	O15068-S620	O15068	MCF2L	620	S	ESRQGRGSAGEEEES	FALSE	FALSE	0.6613561810718512	FALSE	S/T	S/T	0.777157	0.501	0.285	0.041	0.041
Q13153	Serine/threonine-protein kinase PAK 1	PAK1	O15068-S965	O15068	MCF2L	965	S	RALEQSQSLPLPAPT	FALSE	FALSE	0.5108055552205568	FALSE	S/T	S/T	0.103632	0.501	0.285	0.041	0.041
Q13153	Serine/threonine-protein kinase PAK 1	PAK1	O15068-3-T24	O15068-3	MCF2L-3	24	T	LPRRRRGTAGRSRPD	FALSE	FALSE	0.5290293019578199	FALSE	S/T	S/T	0.161055	0.501	0.285	0.041	0.041
Q13153	Serine/threonine-protein kinase PAK 1	PAK1	O15069-T1436	O15069	NACAD	1436	T	IQGVTRITIQKSKNI	FALSE	FALSE	0.5083317171981759	FALSE	S/T	S/T	0.071475	0.495	0.581	0.041	0.041
Q13153	Serine/threonine-protein kinase PAK 1	PAK1	O15078-S2013	O15078	CE290	2013	S	HQALPRDSVVEDLHL	FALSE	FALSE	0.6268601646667761	FALSE	S/T	S/T	0.871161	0.607	0.261	0.041	0.041
Q13153	Serine/threonine-protein kinase PAK 1	PAK1	O15078-S2155	O15078	CE290	2155	S	NEQLKKASGILTSEK	FALSE	FALSE	0.541308293048276	FALSE	S/T	S/T	0.328054	0.607	0.261	0.041	0.041
Q13153	Serine/threonine-protein kinase PAK 1	PAK1	O15079-S12	O15079	SNPH	12	S	LPGSRRTSAGSRRRT	FALSE	FALSE	0.6017347814037929	FALSE	S/T	S/T	0.755977	0.578	0.189	0.041	0.041
Q13153	Serine/threonine-protein kinase PAK 1	PAK1	O15079-2-S56	O15079-2	SNPH-2	56	S	LPGSRRTSAGSRRRT	FALSE	FALSE	0.6017347814037929	FALSE	S/T	S/T	0.755977	0.578	0.189	0.041	0.041
Q13153	Serine/threonine-protein kinase PAK 1	PAK1	O15085-S13	O15085	ARHGB	13	S	PQSIDRLSSLSSLGD	FALSE	FALSE	0.8839191308921988	FALSE	S/T	S/T	0.731067	0.512	0.363	0.051	0.041
Q13153	Serine/threonine-protein kinase PAK 1	PAK1	O15085-S14	O15085	ARHGB	14	S	QSIDRLSSLSSLGDS	FALSE	FALSE	0.512015992322364	FALSE	S/T	S/T	0.0125298	0.512	0.363	0.051	0.041
Q13153	Serine/threonine-protein kinase PAK 1	PAK1	O15085-S16	O15085	ARHGB	16	S	IDRLSSLSSLGDSAP	FALSE	FALSE	0.8625245544587837	FALSE	S/T	S/T	0.175964	0.512	0.363	0.051	0.041
Q13153	Serine/threonine-protein kinase PAK 1	PAK1	O15085-S29	O15085	ARHGB	29	S	APERKSPSHHRQPSD	FALSE	FALSE	0.7856960143168241	FALSE	S/T	S/T	0.0746101	0.512	0.363	0.051	0.041
Q13153	Serine/threonine-protein kinase PAK 1	PAK1	O15085-S35	O15085	ARHGB	35	S	PSHHRQPSDASETTG	FALSE	FALSE	0.5576513687490624	FALSE	S/T	S/T	0.0234882	0.512	0.363	0.051	0.041
Q13153	Serine/threonine-protein kinase PAK 1	PAK1	O15085-S146	O15085	ARHGB	146	S	AGAPRITSVIPSPPP	FALSE	FALSE	0.8660194737612102	FALSE	S/T	S/T	0.321347	0.512	0.363	0.051	0.041
Q13153	Serine/threonine-protein kinase PAK 1	PAK1	O15085-S213	O15085	ARHGB	213	S	RPSEGRLSLDSQEGD	FALSE	FALSE	0.8833138677343041	FALSE	S/T	S/T	0.753427	0.512	0.363	0.051	0.041
Q13153	Serine/threonine-protein kinase PAK 1	PAK1	O15085-S232	O15085	ARHGB	232	S	SGTERFPSLSESLMN	FALSE	FALSE	0.8366572855671022	FALSE	S/T	S/T	0.101743	0.512	0.363	0.051	0.041
Q13153	Serine/threonine-protein kinase PAK 1	PAK1	O15085-S234	O15085	ARHGB	234	S	TERFPSLSESLMNRN	FALSE	FALSE	0.5533287263066534	FALSE	S/T	S/T	0.0182164	0.512	0.363	0.051	0.041
Q13153	Serine/threonine-protein kinase PAK 1	PAK1	O15085-S236	O15085	ARHGB	236	S	RFPSLSESLMNRNSV	FALSE	FALSE	0.769650561650959	FALSE	S/T	S/T	0.0597915	0.512	0.363	0.051	0.041
Q13153	Serine/threonine-protein kinase PAK 1	PAK1	O15085-S242	O15085	ARHGB	242	S	ESLMNRNSVLSDPGL	FALSE	FALSE	0.8809980234916095	FALSE	S/T	S/T	0.928596	0.512	0.363	0.051	0.041
Q13153	Serine/threonine-protein kinase PAK 1	PAK1	O15085-S245	O15085	ARHGB	245	S	MNRNSVLSDPGLDSP	FALSE	FALSE	0.7364715070210526	FALSE	S/T	S/T	0.0556531	0.512	0.363	0.051	0.041
Q13153	Serine/threonine-protein kinase PAK 1	PAK1	O15085-S255	O15085	ARHGB	255	S	GLDSPRTSPVIMARV	FALSE	FALSE	0.6641803938963967	FALSE	S/T	S/T	0.0431042	0.512	0.363	0.051	0.041
Q13153	Serine/threonine-protein kinase PAK 1	PAK1	O15085-S271	O15085	ARHGB	271	S	QHHRRQGSDAAVPST	FALSE	FALSE	0.6648585548159369	FALSE	S/T	S/T	0.0422055	0.512	0.363	0.051	0.041
Q13153	Serine/threonine-protein kinase PAK 1	PAK1	O15085-S359	O15085	ARHGB	359	S	ASPKDSRSLGKDIWN	FALSE	FALSE	0.5489557200491643	FALSE	S/T	S/T	0.0167225	0.512	0.363	0.051	0.041
Q13153	Serine/threonine-protein kinase PAK 1	PAK1	O15085-S394	O15085	ARHGB	394	S	IDSRLRNSEDARGVL	FALSE	FALSE	0.8629023322365615	FALSE	S/T	S/T	0.173275	0.512	0.363	0.051	0.041
Q13153	Serine/threonine-protein kinase PAK 1	PAK1	O15085-S429	O15085	ARHGB	429	S	KRTLGLGSLYGENDL	FALSE	FALSE	0.7896569259977357	FALSE	S/T	S/T	0.0761886	0.512	0.363	0.051	0.041
Q13153	Serine/threonine-protein kinase PAK 1	PAK1	O15085-S547	O15085	ARHGB	547	S	IGKPKSSSQSTFHIP	FALSE	FALSE	0.6977265107926407	FALSE	S/T	S/T	0.0474994	0.512	0.363	0.051	0.041
Q13153	Serine/threonine-protein kinase PAK 1	PAK1	O15085-S549	O15085	ARHGB	549	S	KPKSSSQSTFHIPLS	FALSE	FALSE	0.7863766722418543	FALSE	S/T	S/T	0.0701781	0.512	0.363	0.051	0.041
Q13153	Serine/threonine-protein kinase PAK 1	PAK1	O15085-S589	O15085	ARHGB	589	S	EPGTQRLSTGSFPED	FALSE	FALSE	0.8859436106963603	FALSE	S/T	S/T	0.653334	0.512	0.363	0.051	0.041
Q13153	Serine/threonine-protein kinase PAK 1	PAK1	O15085-S592	O15085	ARHGB	592	S	TQRLSTGSFPEDLLE	FALSE	FALSE	0.7853667355208963	FALSE	S/T	S/T	0.0642918	0.512	0.363	0.051	0.041
Q13153	Serine/threonine-protein kinase PAK 1	PAK1	O15085-S614	O15085	ARHGB	614	S	IRLGRSESLKGREEM	FALSE	FALSE	0.5331432391557275	FALSE	S/T	S/T	0.0147928	0.512	0.363	0.051	0.041
Q13153	Serine/threonine-protein kinase PAK 1	PAK1	O15085-S635	O15085	ARHGB	635	S	ENVPRSRSDVDMDAA	FALSE	FALSE	0.792597440144059	FALSE	S/T	S/T	0.079708	0.512	0.363	0.051	0.041
Q13153	Serine/threonine-protein kinase PAK 1	PAK1	O15085-S651	O15085	ARHGB	651	S	EATRLHQSASSSTSS	FALSE	FALSE	0.5589383224970688	FALSE	S/T	S/T	0.0224684	0.512	0.363	0.051	0.041
Q13153	Serine/threonine-protein kinase PAK 1	PAK1	O15085-S653	O15085	ARHGB	653	S	TRLHQSASSSTSSLS	FALSE	FALSE	0.8046898926069924	FALSE	S/T	S/T	0.0866611	0.512	0.363	0.051	0.041
Q13153	Serine/threonine-protein kinase PAK 1	PAK1	O15085-S654	O15085	ARHGB	654	S	RLHQSASSSTSSLST	FALSE	FALSE	0.6320656992978417	FALSE	S/T	S/T	0.0331682	0.512	0.363	0.051	0.041
Q13153	Serine/threonine-protein kinase PAK 1	PAK1	O15085-S655	O15085	ARHGB	655	S	LHQSASSSTSSLSTR	FALSE	FALSE	0.5606614929748278	FALSE	S/T	S/T	0.0208146	0.512	0.363	0.051	0.041
Q13153	Serine/threonine-protein kinase PAK 1	PAK1	O15085-S657	O15085	ARHGB	657	S	QSASSSTSSLSTRSL	FALSE	FALSE	0.7860980179227113	FALSE	S/T	S/T	0.07193	0.512	0.363	0.051	0.041
Q13153	Serine/threonine-protein kinase PAK 1	PAK1	O15085-S658	O15085	ARHGB	658	S	SASSSTSSLSTRSLE	FALSE	FALSE	0.5614114929748278	FALSE	S/T	S/T	0.020602	0.512	0.363	0.051	0.041
Q13153	Serine/threonine-protein kinase PAK 1	PAK1	O15085-S679	O15085	ARHGB	679	S	TPKMGRRSIESPSLG	FALSE	FALSE	0.8726119362508874	FALSE	S/T	S/T	0.359633	0.512	0.363	0.051	0.041
Q13153	Serine/threonine-protein kinase PAK 1	PAK1	O15085-S851	O15085	ARHGB	851	S	KTKQRKESRFQLFMQ	FALSE	FALSE	0.7863766722418543	FALSE	S/T	S/T	0.069903	0.512	0.363	0.051	0.041
Q13153	Serine/threonine-protein kinase PAK 1	PAK1	O15085-S1135	O15085	ARHGB	1135	S	ELPGGTGSQQRVQGK	FALSE	FALSE	0.5409074034550795	FALSE	S/T	S/T	0.0163405	0.512	0.363	0.051	0.041
Q13153	Serine/threonine-protein kinase PAK 1	PAK1	O15085-S1168	O15085	ARHGB	1168	S	LGVLPCPSTSLDGEN	FALSE	FALSE	0.5595185656647916	FALSE	S/T	S/T	0.0240373	0.512	0.363	0.051	0.041
Q13153	Serine/threonine-protein kinase PAK 1	PAK1	O15085-S1295	O15085	ARHGB	1295	S	LPPRTRNSGIWESPE	FALSE	FALSE	0.8871030110530311	FALSE	S/T	S/T	0.990258	0.512	0.363	0.051	0.041
Q13153	Serine/threonine-protein kinase PAK 1	PAK1	O15085-S1411	O15085	ARHGB	1411	S	NDDPRRPSRSPPSLA	FALSE	FALSE	0.8563290145636311	FALSE	S/T	S/T	0.278497	0.512	0.363	0.051	0.041
Q13153	Serine/threonine-protein kinase PAK 1	PAK1	O15085-S1457	O15085	ARHGB	1457	S	LKSLGGESSGGTTPV	FALSE	FALSE	0.6452635217625304	FALSE	S/T	S/T	0.0374334	0.512	0.363	0.051	0.041
Q13153	Serine/threonine-protein kinase PAK 1	PAK1	O15085-S1466	O15085	ARHGB	1466	S	GGTTPVGSFHTEAAR	FALSE	FALSE	0.866288263773578	FALSE	S/T	S/T	0.386817	0.512	0.363	0.051	0.041
Q13153	Serine/threonine-protein kinase PAK 1	PAK1	O15085-S1491	O15085	ARHGB	1491	S	KEPLASDSRNSHELG	FALSE	FALSE	0.6339548317062053	FALSE	S/T	S/T	0.0289099	0.512	0.363	0.051	0.041
Q13153	Serine/threonine-protein kinase PAK 1	PAK1	O15085-2-S206	O15085-2	ARHGB-2	206	S	VYSRNPASLLEEQIE	FALSE	FALSE	0.769650561650959	FALSE	S/T	S/T	0.0603269	0.512	0.363	0.051	0.041
Q13153	Serine/threonine-protein kinase PAK 1	PAK1	O15085-2-S248	O15085-2	ARHGB-2	248	S	GDTSQRPSEGRLSLD	FALSE	FALSE	0.8603615564323597	FALSE	S/T	S/T	0.244444	0.512	0.363	0.051	0.041
Q13153	Serine/threonine-protein kinase PAK 1	PAK1	O15105-S117	O15105	SMAD7	117	S	LLLQAVESRGGTRTA	FALSE	FALSE	0.7281612868288868	FALSE	S/T	S/T	0.115159	0.711	0.401	0.041	0.041
Q13153	Serine/threonine-protein kinase PAK 1	PAK1	O15111-S180	O15111	IKKA	180	S	DQGSLCTSFVGTLQY	FALSE	FALSE	0.5900319476754151	TRUE	S/T	S/T	0.188922	0.561	0.428	0.041	0.099
Q13153	Serine/threonine-protein kinase PAK 1	PAK1	O15111-S576	O15111	IKKA	576	S	KQLKHRPSDHSYSDS	FALSE	FALSE	0.6351569085035442	TRUE	S/T	S/T	0.460915	0.561	0.428	0.041	0.099
Q13153	Serine/threonine-protein kinase PAK 1	PAK1	O15117-S30	O15117	FYB1	30	S	VTGPNSSSGIQARKN	FALSE	FALSE	0.6236298417484392	FALSE	S/T	S/T	0.22849	0.676	0.306	0.041	0.041
Q13153	Serine/threonine-protein kinase PAK 1	PAK1	O15117-S182	O15117	FYB1	182	S	GVKGKFMSASQDLEP	FALSE	FALSE	0.5673702209076754	FALSE	S/T	S/T	0.0710934	0.676	0.306	0.041	0.041
Q13153	Serine/threonine-protein kinase PAK 1	PAK1	O15117-S184	O15117	FYB1	184	S	KGKFMSASQDLEPKP	FALSE	FALSE	0.5566642491898672	FALSE	S/T	S/T	0.0370573	0.676	0.306	0.041	0.041
Q13153	Serine/threonine-protein kinase PAK 1	PAK1	O15117-S235	O15117	FYB1	235	S	PLGVRSKSGPLKPAR	FALSE	FALSE	0.6238204364857478	FALSE	S/T	S/T	0.134129	0.676	0.306	0.041	0.041
Q13153	Serine/threonine-protein kinase PAK 1	PAK1	O15117-S388	O15117	FYB1	388	S	SKGQTSYSTTSLPPP	FALSE	FALSE	0.6428146528121871	FALSE	S/T	S/T	0.112698	0.676	0.306	0.041	0.041
Q13153	Serine/threonine-protein kinase PAK 1	PAK1	O15117-S558	O15117	FYB1	558	S	LGRTARGSYGYIKTT	FALSE	FALSE	0.7558151306689765	FALSE	S/T	S/T	0.78761	0.676	0.306	0.041	0.041
Q13153	Serine/threonine-protein kinase PAK 1	PAK1	O15117-T385	O15117	FYB1	385	T	NSTSKGQTSYSTTSL	FALSE	FALSE	0.5460702041621484	FALSE	S/T	S/T	0.0359616	0.676	0.306	0.041	0.041
Q13153	Serine/threonine-protein kinase PAK 1	PAK1	O15119-S683	O15119	TBX3	683	S	ALAASPASVAVDSGS	FALSE	FALSE	0.5105422956736801	FALSE	S/T	S/T	0.172469	0.406	0.355	0.041	0.041
Q13153	Serine/threonine-protein kinase PAK 1	PAK1	O15119-S740	O15119	TBX3	740	S	AKPDRSRSASP____	FALSE	FALSE	0.5065726324555373	FALSE	S/T	S/T	0.110684	0.406	0.355	0.041	0.041
Q13153	Serine/threonine-protein kinase PAK 1	PAK1	O15119-T121	O15119	TBX3	121	T	DQFHKRGTEMVITKS	FALSE	FALSE	0.508547952608335	FALSE	S/T	S/T	0.166295	0.406	0.355	0.041	0.041
Q13153	Serine/threonine-protein kinase PAK 1	PAK1	O15143-S170	O15143	ARC1B	170	S	DFKCRIFSAYIKEVE	FALSE	FALSE	0.9805631355648604	FALSE	S/T	S/T	0.376143	0.589	0.306	0.048	0.2145
Q13153	Serine/threonine-protein kinase PAK 1	PAK1	O15143-S187	O15143	ARC1B	187	S	PAPTPWGSKMPFGEL	FALSE	FALSE	0.6478148532368518	FALSE	S/T	S/T	6.24876e-7	0.589	0.306	0.048	0.2145
Q13153	Serine/threonine-protein kinase PAK 1	PAK1	O15143-S310	O15143	ARC1B	310	S	QNLDKKASSEGGTAA	FALSE	FALSE	0.9134116066206338	FALSE	S/T	S/T	0.0285295	0.589	0.306	0.048	0.2145
Q13153	Serine/threonine-protein kinase PAK 1	PAK1	O15143-S311	O15143	ARC1B	311	S	NLDKKASSEGGTAAG	FALSE	FALSE	0.8405630758213005	FALSE	S/T	S/T	0.00735254	0.589	0.306	0.048	0.2145
Q13153	Serine/threonine-protein kinase PAK 1	PAK1	O15143-S323	O15143	ARC1B	323	S	AAGAGLDSLHKNSVS	FALSE	FALSE	0.8289163642678334	FALSE	S/T	S/T	0.0107176	0.589	0.306	0.048	0.2145
Q13153	Serine/threonine-protein kinase PAK 1	PAK1	O15143-S328	O15143	ARC1B	328	S	LDSLHKNSVSQISVL	FALSE	FALSE	0.8533652445233545	FALSE	S/T	S/T	0.00253048	0.589	0.306	0.048	0.2145
Q13153	Serine/threonine-protein kinase PAK 1	PAK1	O15143-S333	O15143	ARC1B	333	S	KNSVSQISVLSGGKA	FALSE	FALSE	0.9134116066206338	FALSE	S/T	S/T	0.0280747	0.589	0.306	0.048	0.2145
Q13153	Serine/threonine-protein kinase PAK 1	PAK1	O15143-S336	O15143	ARC1B	336	S	VSQISVLSGGKAKCS	FALSE	FALSE	0.9219138507486788	FALSE	S/T	S/T	0.0354864	0.589	0.306	0.048	0.2145
Q13153	Serine/threonine-protein kinase PAK 1	PAK1	O15143-S355	O15143	ARC1B	355	S	TGMDGGMSIWDVKSL	FALSE	FALSE	0.9537903272138144	FALSE	S/T	S/T	0.17936	0.589	0.306	0.048	0.2145
Q13153	Serine/threonine-protein kinase PAK 1	PAK1	O15143-S361	O15143	ARC1B	361	S	MSIWDVKSLESALKD	FALSE	FALSE	0.8527024612212932	FALSE	S/T	S/T	0.00955575	0.589	0.306	0.048	0.2145
Q13153	Serine/threonine-protein kinase PAK 1	PAK1	O15143-T21	O15143	ARC1B	21	T	HAWNKDRTQIAICPN	TRUE	TRUE	0.8341451027015679	FALSE	S/T	S/T	1.7083e-4	0.589	0.306	0.048	0.2145
Q13153	Serine/threonine-protein kinase PAK 1	PAK1	O15143-T89	O15143	ARC1B	89	T	KGRTWKPTLVILRIN	FALSE	FALSE	0.8467004016681483	FALSE	S/T	S/T	0.00176597	0.589	0.306	0.048	0.2145
Q13153	Serine/threonine-protein kinase PAK 1	PAK1	O15143-T183	O15143	ARC1B	183	T	VEERPAPTPWGSKMP	FALSE	FALSE	0.7118906627016386	FALSE	S/T	S/T	9.76063e-6	0.589	0.306	0.048	0.2145
Q13153	Serine/threonine-protein kinase PAK 1	PAK1	O15143-T297	O15143	ARC1B	297	T	QSSQRGLTARERFQN	FALSE	FALSE	0.8233078011142665	FALSE	S/T	S/T	2.09653e-4	0.589	0.306	0.048	0.2145
Q13153	Serine/threonine-protein kinase PAK 1	PAK1	O15143-T315	O15143	ARC1B	315	T	KASSEGGTAAGAGLD	FALSE	FALSE	0.8505713803934803	FALSE	S/T	S/T	0.00203812	0.589	0.306	0.048	0.2145
Q13153	Serine/threonine-protein kinase PAK 1	PAK1	O15143-Y35	O15143	ARC1B	35	Y	NNHEVHIYEKSGAKW	FALSE	FALSE	0.6059809023181013	FALSE	S/T	Y	8.9679e-8	0.589	0.306	0.048	0.2145
Q13153	Serine/threonine-protein kinase PAK 1	PAK1	O15143-Y77	O15143	ARC1B	77	Y	CGTDRNAYVWTLKGR	FALSE	FALSE	0.7334291874209462	FALSE	S/T	Y	5.2925e-6	0.589	0.306	0.048	0.2145
Q13153	Serine/threonine-protein kinase PAK 1	PAK1	O15143-Y172	O15143	ARC1B	172	Y	KCRIFSAYIKEVEER	FALSE	FALSE	0.7073792381178541	FALSE	S/T	Y	1.69364e-6	0.589	0.306	0.048	0.2145
Q13153	Serine/threonine-protein kinase PAK 1	PAK1	O15144-S108	O15144	ARPC2	108	S	NLPASKDSIVHQAGM	FALSE	FALSE	0.8183935829887641	FALSE	S/T	S/T	0.0559136	0.719	0.375	0.052	0.0505
Q13153	Serine/threonine-protein kinase PAK 1	PAK1	O15144-S123	O15144	ARPC2	123	S	LKRNCFASVFEKYFQ	FALSE	FALSE	0.8658841852993105	FALSE	S/T	S/T	0.628247	0.719	0.375	0.052	0.0505
Q13153	Serine/threonine-protein kinase PAK 1	PAK1	O15144-S156	O15144	ARPC2	156	S	DETMYVESKKDRVTV	FALSE	FALSE	0.6016182514194257	FALSE	S/T	S/T	0.00106728	0.719	0.375	0.052	0.0505
Q13153	Serine/threonine-protein kinase PAK 1	PAK1	O15144-S192	O15144	ARPC2	192	S	FKEGRRASHTAPQVL	FALSE	FALSE	0.8638841852993105	FALSE	S/T	S/T	0.650125	0.719	0.375	0.052	0.0505
Q13153	Serine/threonine-protein kinase PAK 1	PAK1	O15144-T151	O15144	ARPC2	151	T	IHYRDDETMYVESKK	FALSE	FALSE	0.545795988695035	FALSE	S/T	S/T	1.12597e-4	0.719	0.375	0.052	0.0505
Q13153	Serine/threonine-protein kinase PAK 1	PAK1	O15144-T194	O15144	ARPC2	194	T	EGRRASHTAPQVLFS	FALSE	FALSE	0.5842310879630851	FALSE	S/T	S/T	0.00185529	0.719	0.375	0.052	0.0505
Q13153	Serine/threonine-protein kinase PAK 1	PAK1	O15144-T296	O15144	ARPC2	296	T	MKTITGKTFSSR___	FALSE	FALSE	0.5905518214118191	FALSE	S/T	S/T	0.00293373	0.719	0.375	0.052	0.0505
Q13153	Serine/threonine-protein kinase PAK 1	PAK1	O15144-Y250	O15144	ARPC2	250	Y	LIHTFRDYLHYHIKC	FALSE	FALSE	0.5068928067124635	FALSE	S/T	Y	0.0019095	0.719	0.375	0.052	0.0505
Q13153	Serine/threonine-protein kinase PAK 1	PAK1	O15146-S293	O15146	MUSK	293	S	NKHGEKFSTAKAAAT	FALSE	FALSE	0.7176268272778787	TRUE	S/T	S/T	0.10637	0.349	0.431	0.052	0.161
Q13153	Serine/threonine-protein kinase PAK 1	PAK1	O15146-S424	O15146	MUSK	424	S	THRGLYRSEMHLLSV	FALSE	FALSE	0.5571813021963993	TRUE	S/T	S/T	0.00539072	0.349	0.431	0.052	0.161
Q13153	Serine/threonine-protein kinase PAK 1	PAK1	O15146-S430	O15146	MUSK	430	S	RSEMHLLSVPECSKL	FALSE	FALSE	0.6809579218666776	TRUE	S/T	S/T	0.0610545	0.349	0.431	0.052	0.161
Q13153	Serine/threonine-protein kinase PAK 1	PAK1	O15146-S435	O15146	MUSK	435	S	LLSVPECSKLPSMHW	FALSE	FALSE	0.5364009277614045	TRUE	S/T	S/T	6.2197e-4	0.349	0.431	0.052	0.161
Q13153	Serine/threonine-protein kinase PAK 1	PAK1	O15146-T31	O15146	MUSK	31	T	LPKAPVITTPLETVD	FALSE	FALSE	0.5754128972407241	TRUE	S/T	S/T	0.0111983	0.349	0.431	0.052	0.161
Q13153	Serine/threonine-protein kinase PAK 1	PAK1	O15146-T294	O15146	MUSK	294	T	KHGEKFSTAKAAATI	FALSE	FALSE	0.5414611601216458	TRUE	S/T	S/T	0.0020892800000000002	0.349	0.431	0.052	0.161
Q13153	Serine/threonine-protein kinase PAK 1	PAK1	O15146-Y554	O15146	MUSK	554	Y	RLHPNPMYQRMPLLL	FALSE	FALSE	0.5886949045826785	TRUE	S/T	Y	9.31249e-7	0.349	0.431	0.052	0.161
Q13153	Serine/threonine-protein kinase PAK 1	PAK1	O15146-Y577	O15146	MUSK	577	Y	YPRNNIEYVRDIGEG	FALSE	FALSE	0.5971434403182132	TRUE	S/T	Y	1.72217e-5	0.349	0.431	0.052	0.161
Q13153	Serine/threonine-protein kinase PAK 1	PAK1	O15146-Y751	O15146	MUSK	751	Y	FGLSRNIYSADYYKA	FALSE	FALSE	0.6005989958737687	TRUE	S/T	Y	3.7553e-5	0.349	0.431	0.052	0.161
Q13153	Serine/threonine-protein kinase PAK 1	PAK1	O15146-Y755	O15146	MUSK	755	Y	RNIYSADYYKANEND	FALSE	FALSE	0.5884949045826785	TRUE	S/T	Y	5.91307e-7	0.349	0.431	0.052	0.161
Q13153	Serine/threonine-protein kinase PAK 1	PAK1	O15146-Y756	O15146	MUSK	756	Y	NIYSADYYKANENDA	FALSE	FALSE	0.5852842543010606	TRUE	S/T	Y	3.65728e-7	0.349	0.431	0.052	0.161
Q13153	Serine/threonine-protein kinase PAK 1	PAK1	O15146-Y813	O15146	MUSK	813	Y	MAHEEVIYYVRDGNI	FALSE	FALSE	0.6127239104036832	TRUE	S/T	Y	1.14894e-4	0.349	0.431	0.052	0.161
Q13153	Serine/threonine-protein kinase PAK 1	PAK1	O15164-S153	O15164	TIF1A	153	S	KDTTEVPSSTVEKSN	FALSE	FALSE	0.5698974999674186	FALSE	S/T	S/T	0.079629	0.536	0.344	0.041	0.041
Q13153	Serine/threonine-protein kinase PAK 1	PAK1	O15164-S687	O15164	TIF1A	687	S	HPPIRSPSASSVGSR	FALSE	FALSE	0.5641555463227514	FALSE	S/T	S/T	0.0646683	0.536	0.344	0.041	0.041
Q13153	Serine/threonine-protein kinase PAK 1	PAK1	O15164-S689	O15164	TIF1A	689	S	PIRSPSASSVGSRGS	FALSE	FALSE	0.704505849341159	FALSE	S/T	S/T	0.42208	0.536	0.344	0.041	0.041
Q13153	Serine/threonine-protein kinase PAK 1	PAK1	O15164-S690	O15164	TIF1A	690	S	IRSPSASSVGSRGSS	FALSE	FALSE	0.5017098788773114	FALSE	S/T	S/T	0.00995909	0.536	0.344	0.041	0.041
Q13153	Serine/threonine-protein kinase PAK 1	PAK1	O15164-S696	O15164	TIF1A	696	S	SSVGSRGSSGSSSKP	FALSE	FALSE	0.7192790846832859	FALSE	S/T	S/T	0.681454	0.536	0.344	0.041	0.041
Q13153	Serine/threonine-protein kinase PAK 1	PAK1	O15164-S770	O15164	TIF1A	770	S	LLLNSSQSSTSEETV	FALSE	FALSE	0.576216480801207	FALSE	S/T	S/T	0.0824237	0.536	0.344	0.041	0.041
Q13153	Serine/threonine-protein kinase PAK 1	PAK1	O15169-S77	O15169	AXIN1	77	S	YEPEGSASPTPPYLK	FALSE	FALSE	0.5144002902258559	FALSE	S/T	S/T	5.08716e-4	0.604	0.447	0.0615	0.041
Q13153	Serine/threonine-protein kinase PAK 1	PAK1	O15169-S215	O15169	AXIN1	215	S	LEYTRTGSESPKVCS	FALSE	FALSE	0.6624674675678774	FALSE	S/T	S/T	0.0208965	0.604	0.447	0.0615	0.041
Q13153	Serine/threonine-protein kinase PAK 1	PAK1	O15169-S469	O15169	AXIN1	469	S	AHEENPESILDEHVQ	FALSE	FALSE	0.7457359969548388	FALSE	S/T	S/T	0.0448475	0.604	0.447	0.0615	0.041
Q13153	Serine/threonine-protein kinase PAK 1	PAK1	O15169-S486	O15169	AXIN1	486	S	LRTPGRQSPGPGHRS	FALSE	FALSE	0.6596352589882921	FALSE	S/T	S/T	0.017318	0.604	0.447	0.0615	0.041
Q13153	Serine/threonine-protein kinase PAK 1	PAK1	O15169-S511	O15169	AXIN1	511	S	VALGGAASGHGKHVP	FALSE	FALSE	0.809046856154149	FALSE	S/T	S/T	0.17651	0.604	0.447	0.0615	0.041
Q13153	Serine/threonine-protein kinase PAK 1	PAK1	O15169-S579	O15169	AXIN1	579	S	GARSRGYSESVGAAP	FALSE	FALSE	0.8243156632835916	FALSE	S/T	S/T	0.229358	0.604	0.447	0.0615	0.041
Q13153	Serine/threonine-protein kinase PAK 1	PAK1	O15169-S581	O15169	AXIN1	581	S	RSRGYSESVGAAPNA	FALSE	FALSE	0.8502904113177375	FALSE	S/T	S/T	0.347358	0.604	0.447	0.0615	0.041
Q13153	Serine/threonine-protein kinase PAK 1	PAK1	O15169-S614	O15169	AXIN1	614	S	KKAESGKSASTEVPG	FALSE	FALSE	0.6965255738687777	FALSE	S/T	S/T	0.0255907	0.604	0.447	0.0615	0.041
Q13153	Serine/threonine-protein kinase PAK 1	PAK1	O15169-S616	O15169	AXIN1	616	S	AESGKSASTEVPGAS	FALSE	FALSE	0.8079882884270927	FALSE	S/T	S/T	0.114513	0.604	0.447	0.0615	0.041
Q13153	Serine/threonine-protein kinase PAK 1	PAK1	O15197-S168	O15197	EPHB6	168	S	DESFPSSSSSSSSSS	FALSE	FALSE	0.5624280973068043	TRUE	S/T	S/T	0.102393	0.611	0.412	0.041	0.041
Q13153	Serine/threonine-protein kinase PAK 1	PAK1	O15197-S169	O15197	EPHB6	169	S	ESFPSSSSSSSSSSS	FALSE	FALSE	0.5743872768873359	TRUE	S/T	S/T	0.141782	0.611	0.412	0.041	0.041
Q13153	Serine/threonine-protein kinase PAK 1	PAK1	O15197-S170	O15197	EPHB6	170	S	SFPSSSSSSSSSSSA	FALSE	FALSE	0.5870115618184629	TRUE	S/T	S/T	0.283619	0.611	0.412	0.041	0.041
Q13153	Serine/threonine-protein kinase PAK 1	PAK1	O15198-S40	O15198	SMAD9	40	S	WAEKAVDSLVKKLKK	FALSE	FALSE	0.6145551509359989	FALSE	S/T	S/T	0.120206	0.603	0.299	0.041	0.041
Q13153	Serine/threonine-protein kinase PAK 1	PAK1	O15198-S323	O15198	SMAD9	323	S	LSNVNRNSTIENTRR	FALSE	FALSE	0.6998595444309341	FALSE	S/T	S/T	0.971596	0.603	0.299	0.041	0.041
Q13153	Serine/threonine-protein kinase PAK 1	PAK1	O15198-S464	O15198	SMAD9	464	S	GSPHNPISSVS____	FALSE	FALSE	0.5375679332258699	FALSE	S/T	S/T	0.0593921	0.603	0.299	0.041	0.041
Q13153	Serine/threonine-protein kinase PAK 1	PAK1	O15198-S465	O15198	SMAD9	465	S	SPHNPISSVS_____	FALSE	FALSE	0.5323621428736885	FALSE	S/T	S/T	0.0461456	0.603	0.299	0.041	0.041
Q13153	Serine/threonine-protein kinase PAK 1	PAK1	O15198-S467	O15198	SMAD9	467	S	HNPISSVS_______	FALSE	FALSE	0.535173579708171	FALSE	S/T	S/T	0.0475777	0.603	0.299	0.041	0.041
Q13153	Serine/threonine-protein kinase PAK 1	PAK1	O15205-S64	O15205	UBD	64	S	LKPRRSLSSYGIDKE	FALSE	FALSE	0.6397679819026764	FALSE	S/T	S/T	0.893527	0.556	0.306	0.041	0.041
Q13153	Serine/threonine-protein kinase PAK 1	PAK1	O15205-S109	O15205	UBD	109	S	HLLQVRRSSSVAQVK	FALSE	FALSE	0.6489759865365504	FALSE	S/T	S/T	0.828842	0.556	0.306	0.041	0.041
Q13153	Serine/threonine-protein kinase PAK 1	PAK1	O15205-S110	O15205	UBD	110	S	LLQVRRSSSVAQVKA	FALSE	FALSE	0.642150855430706	FALSE	S/T	S/T	0.966874	0.556	0.306	0.041	0.041
Q13153	Serine/threonine-protein kinase PAK 1	PAK1	O15205-S111	O15205	UBD	111	S	LQVRRSSSVAQVKAM	FALSE	FALSE	0.5672407638789142	FALSE	S/T	S/T	0.27916	0.556	0.306	0.041	0.041
Q13153	Serine/threonine-protein kinase PAK 1	PAK1	O15211-S591	O15211	RGL2	591	S	SALESSPSLHSPADP	FALSE	FALSE	0.5051917450377968	FALSE	S/T	S/T	0.240015	0.63	0.227	0.041	0.041
Q13153	Serine/threonine-protein kinase PAK 1	PAK1	O15211-S617	O15211	RGL2	617	S	PSRGHRRSASCGSPL	FALSE	FALSE	0.564503283124042	FALSE	S/T	S/T	0.677614	0.63	0.227	0.041	0.041
Q13153	Serine/threonine-protein kinase PAK 1	PAK1	O15211-S736	O15211	RGL2	736	S	LLRQRRRSSTATPGV	FALSE	FALSE	0.5915391936479006	FALSE	S/T	S/T	0.956572	0.63	0.227	0.041	0.041
Q13153	Serine/threonine-protein kinase PAK 1	PAK1	O15211-S737	O15211	RGL2	737	S	LRQRRRSSTATPGVT	FALSE	FALSE	0.5995921303617816	FALSE	S/T	S/T	0.887255	0.63	0.227	0.041	0.041
Q13153	Serine/threonine-protein kinase PAK 1	PAK1	O15228-S345	O15228	GNPAT	345	S	AAGRMSRSSYNLVPR	FALSE	FALSE	0.5320990603548406	FALSE	S/T	S/T	0.41661	0.506	0.251	0.041	0.041
Q13153	Serine/threonine-protein kinase PAK 1	PAK1	O15228-S346	O15228	GNPAT	346	S	AGRMSRSSYNLVPRY	FALSE	FALSE	0.5611642594223172	FALSE	S/T	S/T	0.742448	0.506	0.251	0.041	0.041
Q13153	Serine/threonine-protein kinase PAK 1	PAK1	O15230-S1804	O15230	LAMA5	1804	S	ALFSQISSAVFLRRV	FALSE	FALSE	0.5191115848092868	FALSE	S/T	S/T	0.180172	0.402	0.44	0.041	0.041
Q13153	Serine/threonine-protein kinase PAK 1	PAK1	O15230-S2955	O15230	LAMA5	2955	S	GTGFARISFDSQIST	FALSE	FALSE	0.6167336829809471	FALSE	S/T	S/T	0.792304	0.402	0.44	0.041	0.041
Q13153	Serine/threonine-protein kinase PAK 1	PAK1	O15230-S2958	O15230	LAMA5	2958	S	FARISFDSQISTTKR	FALSE	FALSE	0.5228859966579892	FALSE	S/T	S/T	0.221245	0.402	0.44	0.041	0.041
Q13153	Serine/threonine-protein kinase PAK 1	PAK1	O15231-S2	O15231	ZN185	2	S	______MSISALGGR	FALSE	FALSE	0.7136690800218123	FALSE	S/T	S/T	0.0458276	0.545	0.397	0.048	0.08600000000000001
Q13153	Serine/threonine-protein kinase PAK 1	PAK1	O15231-S64	O15231	ZN185	64	S	SGRSRATSFSSAGEV	FALSE	FALSE	0.792605360024672	FALSE	S/T	S/T	0.082719	0.545	0.374	0.048	0.08600000000000001
Q13153	Serine/threonine-protein kinase PAK 1	PAK1	O15231-S66	O15231	ZN185	66	S	RSRATSFSSAGEVPK	FALSE	FALSE	0.5668728324016945	FALSE	S/T	S/T	0.661765	0.545	0.153	0.048	0.08600000000000001
Q13153	Serine/threonine-protein kinase PAK 1	PAK1	O15231-S67	O15231	ZN185	67	S	SRATSFSSAGEVPKP	FALSE	FALSE	0.7306148039290734	FALSE	S/T	S/T	0.049682	0.545	0.368	0.048	0.08600000000000001
Q13153	Serine/threonine-protein kinase PAK 1	PAK1	O15231-S117	O15231	ZN185	117	S	GTPKSAASLVRTANA	FALSE	FALSE	0.5265068566099788	FALSE	S/T	S/T	0.034956	0.545	0.231	0.048	0.08600000000000001
Q13153	Serine/threonine-protein kinase PAK 1	PAK1	O15231-S131	O15231	ZN185	131	S	AGPPRPSSSGYKMTT	FALSE	FALSE	0.6262520276116722	FALSE	S/T	S/T	0.0223493	0.545	0.453	0.048	0.08600000000000001
Q13153	Serine/threonine-protein kinase PAK 1	PAK1	O15231-S152	O15231	ZN185	152	S	APYNIRRSSTSGDTE	FALSE	FALSE	0.8381440851263914	FALSE	S/T	S/T	0.746534	0.545	0.575	0.048	0.08600000000000001
Q13153	Serine/threonine-protein kinase PAK 1	PAK1	O15231-S153	O15231	ZN185	153	S	PYNIRRSSTSGDTEE	FALSE	FALSE	0.8482489110737386	FALSE	S/T	S/T	0.893427	0.545	0.301	0.048	0.08600000000000001
Q13153	Serine/threonine-protein kinase PAK 1	PAK1	O15231-S170	O15231	ZN185	170	S	EEEVVPFSSDEQKRR	FALSE	FALSE	0.5386215976688022	FALSE	S/T	S/T	0.0109064	0.545	0.36	0.048	0.08600000000000001
Q13153	Serine/threonine-protein kinase PAK 1	PAK1	O15231-S203	O15231	ZN185	203	S	VLSAAKKSTGPTQET	FALSE	FALSE	0.6059737519771977	FALSE	S/T	S/T	0.0227964	0.545	0.403	0.048	0.08600000000000001
Q13153	Serine/threonine-protein kinase PAK 1	PAK1	O15231-S452	O15231	ZN185	452	S	PSTPERQSSPSGSEQ	FALSE	FALSE	0.8511894260703142	FALSE	S/T	S/T	0.436126	0.545	0.3	0.048	0.08600000000000001
Q13153	Serine/threonine-protein kinase PAK 1	PAK1	O15231-S455	O15231	ZN185	455	S	PERQSSPSGSEQLVR	FALSE	FALSE	0.6831888994778421	FALSE	S/T	S/T	0.146923	0.545	0.239	0.048	0.08600000000000001
Q13153	Serine/threonine-protein kinase PAK 1	PAK1	O15231-S457	O15231	ZN185	457	S	RQSSPSGSEQLVRRE	FALSE	FALSE	0.5971365858364729	FALSE	S/T	S/T	0.0187325	0.545	0.35	0.048	0.08600000000000001
Q13153	Serine/threonine-protein kinase PAK 1	PAK1	O15231-S465	O15231	ZN185	465	S	EQLVRRESCGSSVLT	FALSE	FALSE	0.8710240845944517	FALSE	S/T	S/T	0.84675	0.545	0.413	0.048	0.08600000000000001
Q13153	Serine/threonine-protein kinase PAK 1	PAK1	O15231-S468	O15231	ZN185	468	S	VRRESCGSSVLTDFE	FALSE	FALSE	0.6377844196107634	FALSE	S/T	S/T	0.451824	0.545	0.177	0.048	0.08600000000000001
Q13153	Serine/threonine-protein kinase PAK 1	PAK1	O15231-S469	O15231	ZN185	469	S	RRESCGSSVLTDFEG	FALSE	FALSE	0.7640636804477877	FALSE	S/T	S/T	0.0833494	0.545	0.306	0.048	0.08600000000000001
Q13153	Serine/threonine-protein kinase PAK 1	PAK1	O15231-S521	O15231	ZN185	521	S	PEQQNSPSGSEQFVR	FALSE	FALSE	0.6925575440662125	FALSE	S/T	S/T	0.0447393	0.545	0.405	0.048	0.08600000000000001
Q13153	Serine/threonine-protein kinase PAK 1	PAK1	O15231-S523	O15231	ZN185	523	S	QQNSPSGSEQFVRRE	FALSE	FALSE	0.5444940638309377	FALSE	S/T	S/T	0.0241086	0.545	0.292	0.048	0.08600000000000001
Q13153	Serine/threonine-protein kinase PAK 1	PAK1	O15231-S534	O15231	ZN185	534	S	VRRESCTSRVRSPSS	FALSE	FALSE	0.8714395748070312	FALSE	S/T	S/T	0.127389	0.545	0.357	0.048	0.08600000000000001
Q13153	Serine/threonine-protein kinase PAK 1	PAK1	O15231-S540	O15231	ZN185	540	S	TSRVRSPSSCMVTVT	FALSE	FALSE	0.8822858760668173	FALSE	S/T	S/T	0.528631	0.545	0.436	0.048	0.08600000000000001
Q13153	Serine/threonine-protein kinase PAK 1	PAK1	O15231-S541	O15231	ZN185	541	S	SRVRSPSSCMVTVTV	FALSE	FALSE	0.6652378564023759	FALSE	S/T	S/T	0.0404313	0.545	0.377	0.048	0.08600000000000001
Q13153	Serine/threonine-protein kinase PAK 1	PAK1	O15231-S602	O15231	ZN185	602	S	ARYSNVSSIEDSFAM	FALSE	FALSE	0.6910986416647618	FALSE	S/T	S/T	0.0454195	0.545	0.433	0.048	0.08600000000000001
Q13153	Serine/threonine-protein kinase PAK 1	PAK1	O15231-T63	O15231	ZN185	63	T	PSGRSRATSFSSAGE	FALSE	FALSE	0.842169666892454	FALSE	S/T	S/T	0.488356	0.545	0.591	0.048	0.08600000000000001
Q13153	Serine/threonine-protein kinase PAK 1	PAK1	O15231-2-S12	O15231-2	ZN185-2	12	S	APYNIRRSSTSGDTE	FALSE	FALSE	0.7079804365567515	FALSE	S/T	S/T	0.746534	0.545	0.411	0.041	0.041
Q13153	Serine/threonine-protein kinase PAK 1	PAK1	O15231-2-S13	O15231-2	ZN185-2	13	S	PYNIRRSSTSGDTEE	FALSE	FALSE	0.5306377157471646	FALSE	S/T	S/T	0.893427	0.545	0.2	0.041	0.041
Q13153	Serine/threonine-protein kinase PAK 1	PAK1	O15231-2-S228	O15231-2	ZN185-2	228	S	EQLVRRESCGSSVLT	FALSE	FALSE	0.6755497913344467	FALSE	S/T	S/T	0.84675	0.545	0.405	0.041	0.041
Q13153	Serine/threonine-protein kinase PAK 1	PAK1	O15234-S10	O15234	CASC3	10	S	DRRRQRASQDTEDEE	FALSE	FALSE	0.5056787133286492	FALSE	S/T	S/T	0.892079	0.639	0.15	0.041	0.041
Q13153	Serine/threonine-protein kinase PAK 1	PAK1	O15240-S65	O15240	VGF	65	S	EVRGARNSEPQDEGE	FALSE	FALSE	0.6206637927812065	FALSE	S/T	S/T	0.380804	0.431	0.378	0.041	0.041
Q13153	Serine/threonine-protein kinase PAK 1	PAK1	O15240-S360	O15240	VGF	360	S	EAAEERESAREEEEA	FALSE	FALSE	0.5510410998978568	FALSE	S/T	S/T	0.10687	0.431	0.378	0.041	0.041
Q13153	Serine/threonine-protein kinase PAK 1	PAK1	O15247-S121	O15247	CLIC2	121	S	CNLFAKFSAYIKNTQ	FALSE	FALSE	0.5838726407458699	FALSE	S/T	S/T	0.134099	0.599	0.294	0.041	0.041
Q13153	Serine/threonine-protein kinase PAK 1	PAK1	O15259-S379	O15259	NPHP1	379	S	GTIRSRPSRISLILT	FALSE	FALSE	0.7795879814315546	FALSE	S/T	S/T	0.854281	0.653	0.358	0.041	0.041
Q13153	Serine/threonine-protein kinase PAK 1	PAK1	O15259-S460	O15259	NPHP1	460	S	DCFIRSNSASPDLGI	FALSE	FALSE	0.7167891904241608	FALSE	S/T	S/T	0.113458	0.653	0.358	0.041	0.041
Q13153	Serine/threonine-protein kinase PAK 1	PAK1	O15259-S474	O15259	NPHP1	474	S	ILFELGISYIRNSTG	FALSE	FALSE	0.5466580365518422	FALSE	S/T	S/T	0.0283814	0.653	0.358	0.041	0.041
Q13153	Serine/threonine-protein kinase PAK 1	PAK1	O15264-S143	O15264	MK13	143	S	KGLKYIHSAGVVHRD	FALSE	FALSE	0.5088442225615893	TRUE	S/T	S/T	0.102717	0.502	0.387	0.041	0.1515
Q13153	Serine/threonine-protein kinase PAK 1	PAK1	O15264-S361	O15264	MK13	361	S	RKDSRRRSGMKL___	FALSE	FALSE	0.6059387980963797	TRUE	S/T	S/T	0.82927	0.502	0.387	0.041	0.1515
Q13153	Serine/threonine-protein kinase PAK 1	PAK1	O15265-S207	O15265	ATX7	207	S	ASGSNRSSSGGVLSA	FALSE	FALSE	0.5233648948986274	FALSE	S/T	S/T	0.788278	0.545	0.217	0.041	0.041
Q13153	Serine/threonine-protein kinase PAK 1	PAK1	O15265-S491	O15265	ATX7	491	S	TEPASRLSSEEGEGD	FALSE	FALSE	0.5187266500089137	FALSE	S/T	S/T	0.564484	0.545	0.217	0.041	0.041
Q13153	Serine/threonine-protein kinase PAK 1	PAK1	O15294-S3	O15294	OGT1	3	S	_____MASSVGNVAD	FALSE	FALSE	0.6563276048345872	FALSE	S/T	S/T	0.0341648	0.671	0.414	0.041	0.041
Q13153	Serine/threonine-protein kinase PAK 1	PAK1	O15294-S4	O15294	OGT1	4	S	____MASSVGNVADS	FALSE	FALSE	0.6043005024437305	FALSE	S/T	S/T	0.0195314	0.671	0.414	0.041	0.041
Q13153	Serine/threonine-protein kinase PAK 1	PAK1	O15294-S20	O15294	OGT1	20	S	EPTKRMLSFQGLAEL	FALSE	FALSE	0.5987341954199566	FALSE	S/T	S/T	0.0223638	0.671	0.414	0.041	0.041
Q13153	Serine/threonine-protein kinase PAK 1	PAK1	O15294-S365	O15294	OGT1	365	S	PEFAAAHSNLASVLQ	FALSE	FALSE	0.7023653611102	FALSE	S/T	S/T	0.051551	0.671	0.414	0.041	0.041
Q13153	Serine/threonine-protein kinase PAK 1	PAK1	O15294-S369	O15294	OGT1	369	S	AAHSNLASVLQQQGK	FALSE	FALSE	0.7046222277714688	FALSE	S/T	S/T	0.0498812	0.671	0.414	0.041	0.041
Q13153	Serine/threonine-protein kinase PAK 1	PAK1	O15294-S491	O15294	OGT1	491	S	ERMKKLVSIVADQLE	FALSE	FALSE	0.7329408204557825	FALSE	S/T	S/T	0.179539	0.671	0.414	0.041	0.041
Q13153	Serine/threonine-protein kinase PAK 1	PAK1	O15294-S1045	O15294	OGT1	1045	S	KPVEVTESA______	FALSE	FALSE	0.701658194284655	FALSE	S/T	S/T	0.0479789	0.671	0.414	0.041	0.041
Q13153	Serine/threonine-protein kinase PAK 1	PAK1	O15297-S10	O15297	PPM1D	10	S	GLYSLGVSVFSDQGG	FALSE	FALSE	0.674974566345974	FALSE	S/T	S/T	0.663046	0.516	0.35	0.041	0.041
Q13153	Serine/threonine-protein kinase PAK 1	PAK1	O15297-S46	O15297	PPM1D	46	S	PSPRRSLSQPLPPRP	FALSE	FALSE	0.6694062258958685	FALSE	S/T	S/T	0.480682	0.516	0.35	0.041	0.041
Q13153	Serine/threonine-protein kinase PAK 1	PAK1	O15297-S54	O15297	PPM1D	54	S	QPLPPRPSPAALPGG	FALSE	FALSE	0.600106158439145	FALSE	S/T	S/T	0.164616	0.516	0.35	0.041	0.041
Q13153	Serine/threonine-protein kinase PAK 1	PAK1	O15297-S89	O15297	PPM1D	89	S	AGASPAPSRCCRRRS	FALSE	FALSE	0.5991526745507425	FALSE	S/T	S/T	0.182045	0.516	0.35	0.041	0.041
Q13153	Serine/threonine-protein kinase PAK 1	PAK1	O15297-S97	O15297	PPM1D	97	S	RCCRRRSSVAFFAVC	FALSE	FALSE	0.6393428359147157	FALSE	S/T	S/T	0.99773	0.516	0.35	0.041	0.041
Q13153	Serine/threonine-protein kinase PAK 1	PAK1	O15297-S234	O15297	PPM1D	234	S	RIEGLGGSVMNKSGV	FALSE	FALSE	0.6241817680639214	FALSE	S/T	S/T	0.287306	0.516	0.35	0.041	0.041
Q13153	Serine/threonine-protein kinase PAK 1	PAK1	O15297-S239	O15297	PPM1D	239	S	GGSVMNKSGVNRVVW	FALSE	FALSE	0.602931553490627	FALSE	S/T	S/T	0.122425	0.516	0.35	0.041	0.041
Q13153	Serine/threonine-protein kinase PAK 1	PAK1	O15297-S543	O15297	PPM1D	543	S	RTLEESNSGPLMKKH	FALSE	FALSE	0.6040848715204393	FALSE	S/T	S/T	0.178723	0.516	0.35	0.041	0.041
Q13153	Serine/threonine-protein kinase PAK 1	PAK1	O15297-S565	O15297	PPM1D	565	S	SSGAQPASLPTTSQR	FALSE	FALSE	0.5642891848466891	FALSE	S/T	S/T	0.0705468	0.516	0.35	0.041	0.041
Q13153	Serine/threonine-protein kinase PAK 1	PAK1	O15327-S66	O15327	INP4B	66	S	LNTLVQISVIHPVEQ	FALSE	FALSE	0.5230125079272236	FALSE	S/T	S/T	0.10519	0.456	0.307	0.041	0.041
Q13153	Serine/threonine-protein kinase PAK 1	PAK1	O15344-S311	O15344	TRI18	311	S	QCIERSASLISQAEH	FALSE	FALSE	0.56762373287021906	FALSE	S/T	S/T	0.692169	0.483	0.263	0.041	0.041
Q13153	Serine/threonine-protein kinase PAK 1	PAK1	O15350-S47	O15350	P73	47	S	EVVGGTDSSMDVFHL	FALSE	FALSE	0.6182152293751143	FALSE	S/T	S/T	0.0286574	0.611	0.402	0.041	0.041
Q13153	Serine/threonine-protein kinase PAK 1	PAK1	O15350-S235	O15350	P73	235	S	DPVTGRQSVVVPYEP	FALSE	FALSE	0.7842458369068284	FALSE	S/T	S/T	0.928707	0.611	0.402	0.041	0.041
Q13153	Serine/threonine-protein kinase PAK 1	PAK1	O15350-S426	O15350	P73	426	S	GGMNKLPSVNQLVGQ	FALSE	FALSE	0.6631647605108354	FALSE	S/T	S/T	0.0491758	0.611	0.402	0.041	0.041
Q13153	Serine/threonine-protein kinase PAK 1	PAK1	O15350-S471	O15350	P73	471	S	GEMSSSHSAQSMVSG	FALSE	FALSE	0.6838799127965154	FALSE	S/T	S/T	0.0954095	0.611	0.402	0.041	0.041
Q13153	Serine/threonine-protein kinase PAK 1	PAK1	O15350-2-S289	O15350-2	P73-2	289	S	GQVLGRRSFEGRICA	FALSE	FALSE	0.7136738195094633	FALSE	S/T	S/T	0.249645	0.611	0.402	0.041	0.041
Q13153	Serine/threonine-protein kinase PAK 1	PAK1	O15355-S173	O15355	PPM1G	173	S	KGPPHSKSGGGTGEE	FALSE	FALSE	0.604560722304735	FALSE	S/T	S/T	0.240412	0.557	0.23	0.0985	0.0735
Q13153	Serine/threonine-protein kinase PAK 1	PAK1	O15355-S215	O15355	PPM1G	215	S	AKAYTGFSSNSERGT	FALSE	FALSE	0.6039943139261225	FALSE	S/T	S/T	0.232136	0.557	0.23	0.0985	0.0735
Q13153	Serine/threonine-protein kinase PAK 1	PAK1	O15355-S216	O15355	PPM1G	216	S	KAYTGFSSNSERGTE	FALSE	FALSE	0.5113856939091117	FALSE	S/T	S/T	0.0579486	0.557	0.23	0.0985	0.0735
Q13153	Serine/threonine-protein kinase PAK 1	PAK1	O15355-S240	O15355	PPM1G	240	S	PTGEAGPSCSSASDK	FALSE	FALSE	0.5772479050855085	FALSE	S/T	S/T	0.153625	0.557	0.23	0.0985	0.0735
Q13153	Serine/threonine-protein kinase PAK 1	PAK1	O15355-S242	O15355	PPM1G	242	S	GEAGPSCSSASDKLP	FALSE	FALSE	0.6525293113533847	FALSE	S/T	S/T	0.514522	0.557	0.23	0.0985	0.0735
Q13153	Serine/threonine-protein kinase PAK 1	PAK1	O15355-S243	O15355	PPM1G	243	S	EAGPSCSSASDKLPR	FALSE	FALSE	0.6040431533824293	FALSE	S/T	S/T	0.309321	0.557	0.23	0.0985	0.0735
Q13153	Serine/threonine-protein kinase PAK 1	PAK1	O15355-S327	O15355	PPM1G	327	S	KEEPGSDSGTTAVVA	FALSE	FALSE	0.6039943139261225	FALSE	S/T	S/T	0.231322	0.557	0.23	0.0985	0.0735
Q13153	Serine/threonine-protein kinase PAK 1	PAK1	O15355-S527	O15355	PPM1G	527	S	RKLEEVLSTEGAEEN	FALSE	FALSE	0.5736979050855087	FALSE	S/T	S/T	0.143301	0.557	0.23	0.0985	0.0735
Q13153	Serine/threonine-protein kinase PAK 1	PAK1	O15355-T122	O15355	PPM1G	122	T	AQIAGRPTEDEDEKE	FALSE	FALSE	0.5159433718117334	FALSE	S/T	S/T	0.0689212	0.557	0.23	0.0985	0.0735
Q13153	Serine/threonine-protein kinase PAK 1	PAK1	O15357-S43	O15357	SHIP2	43	S	ARAGRDGSFLVRDSE	FALSE	FALSE	0.7158528470979202	FALSE	S/T	S/T	0.160053	0.67	0.357	0.041	0.041
Q13153	Serine/threonine-protein kinase PAK 1	PAK1	O15357-S49	O15357	SHIP2	49	S	GSFLVRDSESVAGAF	FALSE	FALSE	0.7927834256025363	FALSE	S/T	S/T	0.94344	0.67	0.357	0.041	0.041
Q13153	Serine/threonine-protein kinase PAK 1	PAK1	O15357-S145	O15357	SHIP2	145	S	KPPLPPRSGSTSISA	FALSE	FALSE	0.5197890948835456	FALSE	S/T	S/T	0.0242474	0.67	0.357	0.041	0.041
Q13153	Serine/threonine-protein kinase PAK 1	PAK1	O15357-S147	O15357	SHIP2	147	S	PLPPRSGSTSISAPT	FALSE	FALSE	0.7768629711580576	FALSE	S/T	S/T	0.481757	0.67	0.357	0.041	0.041
Q13153	Serine/threonine-protein kinase PAK 1	PAK1	O15357-S149	O15357	SHIP2	149	S	PPRSGSTSISAPTGP	FALSE	FALSE	0.7514949120380676	FALSE	S/T	S/T	0.329022	0.67	0.357	0.041	0.041
Q13153	Serine/threonine-protein kinase PAK 1	PAK1	O15357-S151	O15357	SHIP2	151	S	RSGSTSISAPTGPSS	FALSE	FALSE	0.7004848419642948	FALSE	S/T	S/T	0.297012	0.67	0.357	0.041	0.041
Q13153	Serine/threonine-protein kinase PAK 1	PAK1	O15357-S157	O15357	SHIP2	157	S	ISAPTGPSSPLPAPE	FALSE	FALSE	0.6310233114390111	FALSE	S/T	S/T	0.0726197	0.67	0.357	0.041	0.041
Q13153	Serine/threonine-protein kinase PAK 1	PAK1	O15357-S182	O15357	SHIP2	182	S	PNGLSTVSHDYLKGS	FALSE	FALSE	0.6262559052073111	FALSE	S/T	S/T	0.0436309	0.67	0.357	0.041	0.041
Q13153	Serine/threonine-protein kinase PAK 1	PAK1	O15357-S189	O15357	SHIP2	189	S	SHDYLKGSYGLDLEA	FALSE	FALSE	0.5297417773918658	FALSE	S/T	S/T	0.0204942	0.67	0.357	0.041	0.041
Q13153	Serine/threonine-protein kinase PAK 1	PAK1	O15357-S352	O15357	SHIP2	352	S	LLRRQRDSQEDWTTF	FALSE	FALSE	0.7968301212109867	FALSE	S/T	S/T	0.964578	0.67	0.357	0.041	0.041
Q13153	Serine/threonine-protein kinase PAK 1	PAK1	O15357-S827	O15357	SHIP2	827	S	HLLLTVKSMDGYESY	FALSE	FALSE	0.6998471897205252	FALSE	S/T	S/T	0.216279	0.67	0.357	0.041	0.041
Q13153	Serine/threonine-protein kinase PAK 1	PAK1	O15357-S833	O15357	SHIP2	833	S	KSMDGYESYGECVVA	FALSE	FALSE	0.5001273486993087	FALSE	S/T	S/T	0.0152385	0.67	0.357	0.041	0.041
Q13153	Serine/threonine-protein kinase PAK 1	PAK1	O15357-S980	O15357	SHIP2	980	S	AAPPPKNSFNNPAYY	FALSE	FALSE	0.7206697144550848	FALSE	S/T	S/T	0.146314	0.67	0.357	0.041	0.041
Q13153	Serine/threonine-protein kinase PAK 1	PAK1	O15357-S1011	O15357	SHIP2	1011	S	PARAPVPSATKNKVA	FALSE	FALSE	0.7589721260774576	FALSE	S/T	S/T	0.343299	0.67	0.357	0.041	0.041
Q13153	Serine/threonine-protein kinase PAK 1	PAK1	O15357-S1068	O15357	SHIP2	1068	S	SAIFLPPSLDPLPGP	FALSE	FALSE	0.5021725993786751	FALSE	S/T	S/T	0.0148678	0.67	0.357	0.041	0.041
Q13153	Serine/threonine-protein kinase PAK 1	PAK1	O15357-S1131	O15357	SHIP2	1131	S	LQMAKTLSEVDYAPA	FALSE	FALSE	0.7833630310599516	FALSE	S/T	S/T	0.747223	0.67	0.357	0.041	0.041
Q13153	Serine/threonine-protein kinase PAK 1	PAK1	O15357-S1160	O15357	SHIP2	1160	S	QPPRGLPSDYGRPLS	FALSE	FALSE	0.7301479371198939	FALSE	S/T	S/T	0.110844	0.67	0.357	0.041	0.041
Q13153	Serine/threonine-protein kinase PAK 1	PAK1	O15357-S1167	O15357	SHIP2	1167	S	SDYGRPLSFPPPRIR	FALSE	FALSE	0.7214070970621538	FALSE	S/T	S/T	0.134401	0.67	0.357	0.041	0.041
Q13153	Serine/threonine-protein kinase PAK 1	PAK1	O15357-S1176	O15357	SHIP2	1176	S	PPPRIRESIQEDLAE	FALSE	FALSE	0.7981299227274162	FALSE	S/T	S/T	0.980986	0.67	0.357	0.041	0.041
Q13153	Serine/threonine-protein kinase PAK 1	PAK1	O15357-S1202	O15357	SHIP2	1202	S	GLGEAGMSAWLRAIG	FALSE	FALSE	0.7821040083995328	FALSE	S/T	S/T	0.541609	0.67	0.357	0.041	0.041
Q13153	Serine/threonine-protein kinase PAK 1	PAK1	O15357-T148	O15357	SHIP2	148	T	LPPRSGSTSISAPTG	FALSE	FALSE	0.6492726374980943	FALSE	S/T	S/T	0.0666457	0.67	0.357	0.041	0.041
Q13153	Serine/threonine-protein kinase PAK 1	PAK1	O15357-T306	O15357	SHIP2	306	T	PSTRKAKTIPVQAFE	FALSE	FALSE	0.5787553040671839	FALSE	S/T	S/T	0.0295036	0.67	0.357	0.041	0.041
Q13153	Serine/threonine-protein kinase PAK 1	PAK1	O15357-T854	O15357	SHIP2	854	T	STAQQFLTFLSHRGE	FALSE	FALSE	0.6331132404953812	FALSE	S/T	S/T	0.0476007	0.67	0.357	0.041	0.041
Q13153	Serine/threonine-protein kinase PAK 1	PAK1	O15360-S165	O15360	FANCA	165	S	HSMFSRLSFCQELWK	FALSE	FALSE	0.6226038710923681	FALSE	S/T	S/T	0.89766	0.517	0.333	0.041	0.041
Q13153	Serine/threonine-protein kinase PAK 1	PAK1	O15360-S303	O15360	FANCA	303	S	RCWFGVFSGHTLGSV	FALSE	FALSE	0.6618382542136428	FALSE	S/T	S/T	0.368416	0.517	0.333	0.041	0.041
Q13153	Serine/threonine-protein kinase PAK 1	PAK1	O15360-S309	O15360	FANCA	309	S	FSGHTLGSVISTDPL	FALSE	FALSE	0.5249615978647254	FALSE	S/T	S/T	0.0820416	0.517	0.333	0.041	0.041
Q13153	Serine/threonine-protein kinase PAK 1	PAK1	O15360-S1208	O15360	FANCA	1208	S	QEGRQFASDFLSPEA	FALSE	FALSE	0.5636063100159605	FALSE	S/T	S/T	0.176635	0.517	0.333	0.041	0.041
Q13153	Serine/threonine-protein kinase PAK 1	PAK1	O15360-S1301	O15360	FANCA	1301	S	CLEKRKISWLALFQL	FALSE	FALSE	0.5622258587252907	FALSE	S/T	S/T	0.148509	0.517	0.333	0.041	0.041
Q13153	Serine/threonine-protein kinase PAK 1	PAK1	O15372-S290	O15372	EIF3H	290	S	QENMQRQSRGEPPLP	FALSE	FALSE	0.5055166256975594	FALSE	S/T	S/T	0.903467	0.508	0.179	0.041	0.041
Q13153	Serine/threonine-protein kinase PAK 1	PAK1	O15379-S74	O15379	HDAC3	74	S	IDFLQRVSPTNMQGF	FALSE	FALSE	0.6417521563956355	FALSE	S/T	S/T	0.0453799	0.636	0.387	0.041	0.041
Q13153	Serine/threonine-protein kinase PAK 1	PAK1	O15379-S374	O15379	HDAC3	374	S	KMLNHAPSVQIHDVP	FALSE	FALSE	0.5464173326147274	FALSE	S/T	S/T	0.00813933	0.636	0.387	0.041	0.041
Q13153	Serine/threonine-protein kinase PAK 1	PAK1	O15392-S20	O15392	BIRC5	20	S	FLKDHRISTFKNWPF	FALSE	FALSE	0.7670198741245503	FALSE	S/T	S/T	0.52393	0.602	0.416	0.041	0.041
Q13153	Serine/threonine-protein kinase PAK 1	PAK1	O15397-S439	O15397	IPO8	439	S	GALHVIGSLAEILLK	FALSE	FALSE	0.5165308034324527	FALSE	S/T	S/T	0.108217	0.509	0.301	0.041	0.041
Q13153	Serine/threonine-protein kinase PAK 1	PAK1	O15400-S129	O15400	STX7	129	S	VRASSRVSGSFPEDS	FALSE	FALSE	0.5086412054808801	FALSE	S/T	S/T	0.771118	0.499	0.217	0.041	0.041
Q13153	Serine/threonine-protein kinase PAK 1	PAK1	O15417-S175	O15417	TNC18	175	S	PTAGAPGSLHSHAPS	FALSE	FALSE	0.658001352605916	FALSE	S/T	S/T	0.10399	0.534	0.422	0.041	0.041
Q13153	Serine/threonine-protein kinase PAK 1	PAK1	O15417-S263	O15417	TNC18	263	S	PRLAERLSPFLAESK	FALSE	FALSE	0.6726904461836248	FALSE	S/T	S/T	0.139708	0.534	0.501	0.041	0.041
Q13153	Serine/threonine-protein kinase PAK 1	PAK1	O15439-S182	O15439	MRP4	182	S	YRKALRLSNMAMGKT	FALSE	FALSE	0.647460907770236	FALSE	S/T	S/T	0.548226	0.448	0.343	0.041	0.041
Q13153	Serine/threonine-protein kinase PAK 1	PAK1	O15439-S601	O15439	MRP4	601	S	LQYLKAASQILILKD	FALSE	FALSE	0.5630499192069172	FALSE	S/T	S/T	0.261451	0.448	0.343	0.041	0.041
Q13153	Serine/threonine-protein kinase PAK 1	PAK1	O15439-S655	O15439	MRP4	655	S	TLRNRTFSESSVWSQ	FALSE	FALSE	0.525690876322041	FALSE	S/T	S/T	0.0944849	0.448	0.343	0.041	0.041
Q13153	Serine/threonine-protein kinase PAK 1	PAK1	O15439-S657	O15439	MRP4	657	S	RNRTFSESSVWSQQS	FALSE	FALSE	0.6397930078637711	FALSE	S/T	S/T	0.438254	0.448	0.343	0.041	0.041
Q13153	Serine/threonine-protein kinase PAK 1	PAK1	O15439-S668	O15439	MRP4	668	S	SQQSSRPSLKDGALE	FALSE	FALSE	0.5403716728284976	FALSE	S/T	S/T	0.172327	0.448	0.343	0.041	0.041
Q13153	Serine/threonine-protein kinase PAK 1	PAK1	O15484-S449	O15484	CAN5	449	S	LQHKAASSIYINSRS	FALSE	FALSE	0.6453192289609894	FALSE	S/T	S/T	0.359909	0.502	0.32	0.041	0.041
Q13153	Serine/threonine-protein kinase PAK 1	PAK1	O15503-S209	O15503	INSI1	209	S	WTFDRSRSGLGLGIT	FALSE	FALSE	0.5172500549875396	FALSE	S/T	S/T	0.400873	0.32	0.284	0.041	0.041
Q13153	Serine/threonine-protein kinase PAK 1	PAK1	O15511-S44	O15511	ARPC5	44	S	PDEGEVDSCLRQGNM	FALSE	FALSE	0.6588982494697296	FALSE	S/T	S/T	0.0391724	0.675	0.455	0.041	0.041
Q13153	Serine/threonine-protein kinase PAK 1	PAK1	O15511-S77	O15511	ARPC5	77	S	AVKDRAGSIVLKVLI	FALSE	FALSE	0.7268458308157926	FALSE	S/T	S/T	0.183646	0.675	0.455	0.041	0.041
Q13153	Serine/threonine-protein kinase PAK 1	PAK1	O15511-S140	O15511	ARPC5	140	S	LAAGGVGSIVRVLTA	FALSE	FALSE	0.7483570537735396	FALSE	S/T	S/T	0.114372	0.675	0.455	0.041	0.041
Q13153	Serine/threonine-protein kinase PAK 1	PAK1	O15516-S437	O15516	CLOCK	437	S	PSASSRSSRKSSHTA	FALSE	FALSE	0.5693965674024112	FALSE	S/T	S/T	0.0529396	0.596	0.352	0.041	0.041
Q13153	Serine/threonine-protein kinase PAK 1	PAK1	O15516-S440	O15516	CLOCK	440	S	SSRSSRKSSHTAVSD	FALSE	FALSE	0.7145179492466248	FALSE	S/T	S/T	0.977809	0.596	0.352	0.041	0.041
Q13153	Serine/threonine-protein kinase PAK 1	PAK1	O15516-S836	O15516	CLOCK	836	S	LSRHRTDSLPDPSKV	FALSE	FALSE	0.6469060793196337	FALSE	S/T	S/T	0.196856	0.596	0.352	0.041	0.041
Q13153	Serine/threonine-protein kinase PAK 1	PAK1	O15519-S227	O15519	CFLAR	227	S	QQEPVKKSIQESEAF	FALSE	FALSE	0.614493933881138	FALSE	S/T	S/T	0.0618341	0.508	0.432	0.041	0.041
Q13153	Serine/threonine-protein kinase PAK 1	PAK1	O15519-S273	O15519	CFLAR	273	S	LLRDTFTSLGYEVQK	FALSE	FALSE	0.690021841049515	FALSE	S/T	S/T	0.215534	0.508	0.432	0.041	0.041
Q13153	Serine/threonine-protein kinase PAK 1	PAK1	O15523-S592	O15523	DDX3Y	592	S	RSKSNRFSGGFGARD	FALSE	FALSE	0.5099142319449825	FALSE	S/T	S/T	0.928308	0.554	0.142	0.041	0.041
Q13153	Serine/threonine-protein kinase PAK 1	PAK1	O15523-S603	O15523	DDX3Y	603	S	GARDYRQSSGSSSSG	FALSE	FALSE	0.5166834803499297	FALSE	S/T	S/T	0.890381	0.554	0.142	0.041	0.041
Q13153	Serine/threonine-protein kinase PAK 1	PAK1	O15527-S231	O15527	OGG1	231	S	WLQQLRESSYEEAHK	FALSE	FALSE	0.5875235316072248	FALSE	S/T	S/T	0.944888	0.505	0.277	0.041	0.041
Q13153	Serine/threonine-protein kinase PAK 1	PAK1	O15527-S326	O15527	OGG1	326	S	FSADLRQSRHAQEPP	FALSE	FALSE	0.5778852014833026	FALSE	S/T	S/T	0.691817	0.505	0.277	0.041	0.041
Q13153	Serine/threonine-protein kinase PAK 1	PAK1	O15530-S22	O15530	PDPK1	22	S	QSSVVLCSCPSPSMV	FALSE	FALSE	0.8547952611060139	TRUE	S/T	S/T	0.00361594	0.657	0.584	0.0515	0.21
Q13153	Serine/threonine-protein kinase PAK 1	PAK1	O15530-S25	O15530	PDPK1	25	S	VVLCSCPSPSMVRTQ	FALSE	FALSE	0.7909302737627553	TRUE	S/T	S/T	2.6594e-4	0.657	0.584	0.0515	0.21
Q13153	Serine/threonine-protein kinase PAK 1	PAK1	O15530-S36	O15530	PDPK1	36	S	VRTQTESSTPPGIPG	FALSE	FALSE	0.7969256580073623	TRUE	S/T	S/T	1.22972e-4	0.657	0.584	0.0515	0.21
Q13153	Serine/threonine-protein kinase PAK 1	PAK1	O15530-S45	O15530	PDPK1	45	S	PPGIPGGSRQGPAMD	FALSE	FALSE	0.92798736869049	TRUE	S/T	S/T	0.0291458	0.657	0.584	0.0515	0.21
Q13153	Serine/threonine-protein kinase PAK 1	PAK1	O15530-S64	O15530	PDPK1	64	S	EPRPGAGSLQHAQPP	FALSE	FALSE	0.8613218338416101	TRUE	S/T	S/T	0.00472564	0.657	0.584	0.0515	0.21
Q13153	Serine/threonine-protein kinase PAK 1	PAK1	O15530-S92	O15530	PDPK1	92	S	GKILGEGSFSTVVLA	FALSE	FALSE	0.790944559477041	TRUE	S/T	S/T	2.46658e-4	0.657	0.584	0.0515	0.21
Q13153	Serine/threonine-protein kinase PAK 1	PAK1	O15530-S160	O15530	PDPK1	160	S	EKLYFGLSYAKNGEL	FALSE	FALSE	0.9082214348958312	TRUE	S/T	S/T	0.0241089	0.657	0.584	0.0515	0.21
Q13153	Serine/threonine-protein kinase PAK 1	PAK1	O15530-S176	O15530	PDPK1	176	S	KYIRKIGSFDETCTR	FALSE	FALSE	0.9403105171481836	TRUE	S/T	S/T	0.084932	0.657	0.584	0.0515	0.21
Q13153	Serine/threonine-protein kinase PAK 1	PAK1	O15530-S231	O15530	PDPK1	231	S	FGTAKVLSPESKQAR	FALSE	FALSE	0.81362568586327	TRUE	S/T	S/T	5.40456e-4	0.657	0.584	0.0515	0.21
Q13153	Serine/threonine-protein kinase PAK 1	PAK1	O15530-S234	O15530	PDPK1	234	S	AKVLSPESKQARANS	FALSE	FALSE	0.8195701303077144	TRUE	S/T	S/T	4.88928e-4	0.657	0.584	0.0515	0.21
Q13153	Serine/threonine-protein kinase PAK 1	PAK1	O15530-S241	O15530	PDPK1	241	S	SKQARANSFVGTAQY	FALSE	FALSE	0.934709390485607	TRUE	S/T	S/T	0.332626	0.657	0.584	0.0515	0.21
Q13153	Serine/threonine-protein kinase PAK 1	PAK1	O15530-S250	O15530	PDPK1	250	S	VGTAQYVSPELLTEK	FALSE	FALSE	0.731301704555412	TRUE	S/T	S/T	2.58339e-5	0.657	0.584	0.0515	0.21
Q13153	Serine/threonine-protein kinase PAK 1	PAK1	O15530-S366	O15530	PDPK1	366	S	TAYLPAMSEDDEDCY	FALSE	FALSE	0.8629367689065452	TRUE	S/T	S/T	0.00410216	0.657	0.584	0.0515	0.21
Q13153	Serine/threonine-protein kinase PAK 1	PAK1	O15530-S393	O15530	PDPK1	393	S	MQVSSSSSSHSLSAS	FALSE	FALSE	0.9460152390887028	TRUE	S/T	S/T	0.192843	0.657	0.584	0.0515	0.21
Q13153	Serine/threonine-protein kinase PAK 1	PAK1	O15530-S394	O15530	PDPK1	394	S	QVSSSSSSHSLSASD	FALSE	FALSE	0.8871136961223526	TRUE	S/T	S/T	0.00893666	0.657	0.584	0.0515	0.21
Q13153	Serine/threonine-protein kinase PAK 1	PAK1	O15530-S396	O15530	PDPK1	396	S	SSSSSSHSLSASDTG	FALSE	FALSE	0.943232739370406	TRUE	S/T	S/T	0.051006	0.657	0.584	0.0515	0.21
Q13153	Serine/threonine-protein kinase PAK 1	PAK1	O15530-S398	O15530	PDPK1	398	S	SSSSHSLSASDTGLP	FALSE	FALSE	0.9304707654652076	TRUE	S/T	S/T	0.0349091	0.657	0.584	0.0515	0.21
Q13153	Serine/threonine-protein kinase PAK 1	PAK1	O15530-S410	O15530	PDPK1	410	S	GLPQRSGSNIEQYIH	FALSE	FALSE	0.9487375760324942	TRUE	S/T	S/T	0.643599	0.657	0.584	0.0515	0.21
Q13153	Serine/threonine-protein kinase PAK 1	PAK1	O15530-S501	O15530	PDPK1	501	S	LKGEIPWSQELRPEA	FALSE	FALSE	0.8269954218932879	TRUE	S/T	S/T	0.00152998	0.657	0.584	0.0515	0.21
Q13153	Serine/threonine-protein kinase PAK 1	PAK1	O15530-T33	O15530	PDPK1	33	T	PSMVRTQTESSTPPG	FALSE	FALSE	0.8407638416920945	TRUE	S/T	S/T	0.00208615	0.657	0.584	0.0515	0.21
Q13153	Serine/threonine-protein kinase PAK 1	PAK1	O15530-T37	O15530	PDPK1	37	T	RTQTESSTPPGIPGG	FALSE	FALSE	0.7471672168209242	TRUE	S/T	S/T	1.15493e-5	0.657	0.584	0.0515	0.21
Q13153	Serine/threonine-protein kinase PAK 1	PAK1	O15530-T148	O15530	PDPK1	148	T	FFVKLYFTFQDDEKL	FALSE	FALSE	0.7871291667792919	TRUE	S/T	S/T	1.12597e-4	0.657	0.584	0.0515	0.21
Q13153	Serine/threonine-protein kinase PAK 1	PAK1	O15530-T180	O15530	PDPK1	180	T	KIGSFDETCTRFYTA	FALSE	FALSE	0.7524172168209243	TRUE	S/T	S/T	8.86078e-6	0.657	0.584	0.0515	0.21
Q13153	Serine/threonine-protein kinase PAK 1	PAK1	O15530-T245	O15530	PDPK1	245	T	RANSFVGTAQYVSPE	FALSE	FALSE	0.8764459738610343	TRUE	S/T	S/T	0.00751837	0.657	0.584	0.0515	0.21
Q13153	Serine/threonine-protein kinase PAK 1	PAK1	O15530-T255	O15530	PDPK1	255	T	YVSPELLTEKSACKS	FALSE	FALSE	0.7575582287274775	TRUE	S/T	S/T	1.13957e-6	0.657	0.584	0.0515	0.21
Q13153	Serine/threonine-protein kinase PAK 1	PAK1	O15530-T354	O15530	PDPK1	354	T	WENLHQQTPPKLTAY	FALSE	FALSE	0.757370927140176	TRUE	S/T	S/T	3.64525e-7	0.657	0.584	0.0515	0.21
Q13153	Serine/threonine-protein kinase PAK 1	PAK1	O15530-T513	O15530	PDPK1	513	T	PEAKNFKTFFVHTPN	FALSE	FALSE	0.943232739370406	TRUE	S/T	S/T	0.0505935	0.657	0.584	0.0515	0.21
Q13153	Serine/threonine-protein kinase PAK 1	PAK1	O15530-Y9	O15530	PDPK1	9	Y	ARTTSQLYDAVPIQS	FALSE	FALSE	0.8569345366656271	TRUE	S/T	Y	2.25723e-6	0.657	0.584	0.0515	0.21
Q13153	Serine/threonine-protein kinase PAK 1	PAK1	O15530-Y156	O15530	PDPK1	156	Y	FQDDEKLYFGLSYAK	FALSE	FALSE	0.8562334088460782	TRUE	S/T	Y	7.91153e-7	0.657	0.584	0.0515	0.21
Q13153	Serine/threonine-protein kinase PAK 1	PAK1	O15530-Y161	O15530	PDPK1	161	Y	KLYFGLSYAKNGELL	FALSE	FALSE	0.8344411469413164	TRUE	S/T	Y	3.03518e-8	0.657	0.584	0.0515	0.21
Q13153	Serine/threonine-protein kinase PAK 1	PAK1	O15530-Y248	O15530	PDPK1	248	Y	SFVGTAQYVSPELLT	FALSE	FALSE	0.8578567588878492	TRUE	S/T	Y	3.99277e-6	0.657	0.584	0.0515	0.21
Q13153	Serine/threonine-protein kinase PAK 1	PAK1	O15530-Y288	O15530	PDPK1	288	Y	PFRAGNEYLIFQKII	FALSE	FALSE	0.8517762394073298	TRUE	S/T	Y	1.07084e-5	0.657	0.584	0.0515	0.21
Q13153	Serine/threonine-protein kinase PAK 1	PAK1	O15530-Y373	O15530	PDPK1	373	Y	SEDDEDCYGNYDNLL	FALSE	FALSE	0.8314411469413164	TRUE	S/T	Y	5.57711e-8	0.657	0.584	0.0515	0.21
Q13153	Serine/threonine-protein kinase PAK 1	PAK1	O15530-Y376	O15530	PDPK1	376	Y	DEDCYGNYDNLLSQF	FALSE	FALSE	0.8528461072587766	TRUE	S/T	Y	3.98773e-7	0.657	0.584	0.0515	0.21
Q13153	Serine/threonine-protein kinase PAK 1	PAK1	O15530-Y485	O15530	PDPK1	485	Y	LTEGPHLYYVDPVNK	FALSE	FALSE	0.8495107271418176	TRUE	S/T	Y	1.75707e-5	0.657	0.584	0.0515	0.21
Q13153	Serine/threonine-protein kinase PAK 1	PAK1	O15530-Y486	O15530	PDPK1	486	Y	TEGPHLYYVDPVNKV	FALSE	FALSE	0.8548461072587766	TRUE	S/T	Y	3.10074e-7	0.657	0.584	0.0515	0.21
Q13153	Serine/threonine-protein kinase PAK 1	PAK1	O15530-4-S114	O15530-4	PDPK1-4	114	S	EYATRANSFVGTAQY	FALSE	FALSE	0.6585475870643205	FALSE	S/T	S/T	0.178018	0.657	0.584	0.041	0.041
Q13153	Serine/threonine-protein kinase PAK 1	PAK1	O15534-S159	O15534	PER1	159	S	ERRGKGRSGTLATLQ	FALSE	FALSE	0.5528281571720108	FALSE	S/T	S/T	0.355421	0.54	0.265	0.041	0.041
Q13153	Serine/threonine-protein kinase PAK 1	PAK1	O15534-S979	O15534	PER1	979	S	PLFNSRCSSPLQLNL	FALSE	FALSE	0.6051457127056011	FALSE	S/T	S/T	0.674853	0.54	0.265	0.041	0.041
Q13153	Serine/threonine-protein kinase PAK 1	PAK1	O15534-S1186	O15534	PER1	1186	S	RELGAVHSWVRKGQL	FALSE	FALSE	0.5564527467018188	FALSE	S/T	S/T	0.499522	0.54	0.265	0.041	0.041
Q13153	Serine/threonine-protein kinase PAK 1	PAK1	O15535-S351	O15535	ZSC9	351	S	SKSYSRRSFLIEHQR	FALSE	FALSE	0.5862990463856875	FALSE	S/T	S/T	0.89711	0.697	0.211	0.041	0.041
Q13153	Serine/threonine-protein kinase PAK 1	PAK1	O15551-S199	O15551	CLD3	199	S	TATKVVYSAPRSTGP	FALSE	FALSE	0.614154698130945	FALSE	S/T	S/T	0.0328693	0.664	0.459	0.041	0.041
Q13153	Serine/threonine-protein kinase PAK 1	PAK1	O15551-S203	O15551	CLD3	203	S	VVYSAPRSTGPGASL	FALSE	FALSE	0.5132665749752903	FALSE	S/T	S/T	0.00640863	0.664	0.459	0.041	0.041
Q13153	Serine/threonine-protein kinase PAK 1	PAK1	O15551-S209	O15551	CLD3	209	S	RSTGPGASLGTGYDR	FALSE	FALSE	0.6782430952041887	FALSE	S/T	S/T	0.0717035	0.664	0.459	0.041	0.041
Q13153	Serine/threonine-protein kinase PAK 1	PAK1	O15551-T204	O15551	CLD3	204	T	VYSAPRSTGPGASLG	FALSE	FALSE	0.6796358710674852	FALSE	S/T	S/T	0.0542192	0.664	0.459	0.041	0.041
Q13153	Serine/threonine-protein kinase PAK 1	PAK1	O15552-S297	O15552	FFAR2	297	S	VLRNQGSSLLGRRGK	FALSE	FALSE	0.5983480968295007	FALSE	S/T	S/T	0.341959	0.474	0.302	0.041	0.041
Q13153	Serine/threonine-protein kinase PAK 1	PAK1	O15554-S367	O15554	KCNN4	367	S	KLREQVNSMVDISKM	FALSE	FALSE	0.5389703184271213	FALSE	S/T	S/T	0.411519	0.462	0.273	0.041	0.041
Q13153	Serine/threonine-protein kinase PAK 1	PAK1	O43149-S1501	O43149	ZZEF1	1501	S	QPKLPSSSGLPAADV	FALSE	FALSE	0.549600207106426	FALSE	S/T	S/T	0.0909239	0.461	0.347	0.041	0.041
Q13153	Serine/threonine-protein kinase PAK 1	PAK1	O43157-S674	O43157	PLXB1	674	S	DAGPMVASHQSPLVS	FALSE	FALSE	0.5874275904194988	FALSE	S/T	S/T	0.0102194	0.441	0.48	0.049	0.0745
Q13153	Serine/threonine-protein kinase PAK 1	PAK1	O43157-S1534	O43157	PLXB1	1534	S	IQLENLESSVRDRCK	FALSE	FALSE	0.5018191614807506	FALSE	S/T	S/T	0.00527729	0.441	0.48	0.049	0.0745
Q13153	Serine/threonine-protein kinase PAK 1	PAK1	O43157-S1902	O43157	PLXB1	1902	S	PPRPRRGSLRGGERE	FALSE	FALSE	0.8232291451841709	FALSE	S/T	S/T	0.699848	0.441	0.48	0.049	0.0745
Q13153	Serine/threonine-protein kinase PAK 1	PAK1	O43159-S53	O43159	RRP8	53	S	ALEAASLSQHPPSLC	FALSE	FALSE	0.5002389550166381	FALSE	S/T	S/T	0.234741	0.591	0.228	0.041	0.041
Q13153	Serine/threonine-protein kinase PAK 1	PAK1	O43164-S2	O43164	PJA2	2	S	______MSQYTEKEP	FALSE	FALSE	0.5272129242264021	FALSE	S/T	S/T	0.156379	0.53	0.31	0.041	0.041
Q13153	Serine/threonine-protein kinase PAK 1	PAK1	O43164-S325	O43164	PJA2	325	S	VRKLISSSQVDQETG	FALSE	FALSE	0.5377946087926524	FALSE	S/T	S/T	0.197244	0.53	0.31	0.041	0.041
Q13153	Serine/threonine-protein kinase PAK 1	PAK1	O43166-S96	O43166	SI1L1	96	S	NIKESSRSSQEIETS	FALSE	FALSE	0.5255854059928744	FALSE	S/T	S/T	0.0360257	0.586	0.379	0.041	0.041
Q13153	Serine/threonine-protein kinase PAK 1	PAK1	O43166-S97	O43166	SI1L1	97	S	IKESSRSSQEIETSS	FALSE	FALSE	0.694911563100516	FALSE	S/T	S/T	0.220539	0.586	0.379	0.041	0.041
Q13153	Serine/threonine-protein kinase PAK 1	PAK1	O43166-S113	O43166	SI1L1	113	S	LDSLSSKSSPVSQGS	FALSE	FALSE	0.5844908727466472	FALSE	S/T	S/T	0.0553319	0.586	0.379	0.041	0.041
Q13153	Serine/threonine-protein kinase PAK 1	PAK1	O43166-S123	O43166	SI1L1	123	S	VSQGSSVSLNSNDSA	FALSE	FALSE	0.590375500099165	FALSE	S/T	S/T	0.0498216	0.586	0.379	0.041	0.041
Q13153	Serine/threonine-protein kinase PAK 1	PAK1	O43166-S174	O43166	SI1L1	174	S	LRRIRQRSNSDITIS	FALSE	FALSE	0.6161617607902355	FALSE	S/T	S/T	0.0843281	0.586	0.379	0.041	0.041
Q13153	Serine/threonine-protein kinase PAK 1	PAK1	O43166-S176	O43166	SI1L1	176	S	RIRQRSNSDITISEL	FALSE	FALSE	0.7641607109950541	FALSE	S/T	S/T	0.513554	0.586	0.379	0.041	0.041
Q13153	Serine/threonine-protein kinase PAK 1	PAK1	O43166-S187	O43166	SI1L1	187	S	ISELDVDSFDECISP	FALSE	FALSE	0.5570858148627145	FALSE	S/T	S/T	0.0303968	0.586	0.379	0.041	0.041
Q13153	Serine/threonine-protein kinase PAK 1	PAK1	O43166-S210	O43166	SI1L1	210	S	HREYGSTSSIDKQGT	FALSE	FALSE	0.6910271377301442	FALSE	S/T	S/T	0.208433	0.586	0.379	0.041	0.041
Q13153	Serine/threonine-protein kinase PAK 1	PAK1	O43166-S211	O43166	SI1L1	211	S	REYGSTSSIDKQGTS	FALSE	FALSE	0.5714359320329995	FALSE	S/T	S/T	0.044061	0.586	0.379	0.041	0.041
Q13153	Serine/threonine-protein kinase PAK 1	PAK1	O43166-S255	O43166	SI1L1	255	S	ITGGGKGSGFSLDVI	FALSE	FALSE	0.6273303830915505	FALSE	S/T	S/T	0.0869238	0.586	0.379	0.041	0.041
Q13153	Serine/threonine-protein kinase PAK 1	PAK1	O43166-S258	O43166	SI1L1	258	S	GGKGSGFSLDVIDGP	FALSE	FALSE	0.6921262987144825	FALSE	S/T	S/T	0.187691	0.586	0.379	0.041	0.041
Q13153	Serine/threonine-protein kinase PAK 1	PAK1	O43166-S286	O43166	SI1L1	286	S	EKPLKRRSKSETGDS	FALSE	FALSE	0.745432766339491	FALSE	S/T	S/T	0.350564	0.586	0.379	0.041	0.041
Q13153	Serine/threonine-protein kinase PAK 1	PAK1	O43166-S288	O43166	SI1L1	288	S	PLKRRSKSETGDSSI	FALSE	FALSE	0.6916857928838294	FALSE	S/T	S/T	0.194036	0.586	0.379	0.041	0.041
Q13153	Serine/threonine-protein kinase PAK 1	PAK1	O43166-S310	O43166	SI1L1	310	S	KGEELGKSSDLEDNR	FALSE	FALSE	0.5203290855484003	FALSE	S/T	S/T	0.0138886	0.586	0.379	0.041	0.041
Q13153	Serine/threonine-protein kinase PAK 1	PAK1	O43166-S364	O43166	SI1L1	364	S	RNTTTGASAAAVASL	FALSE	FALSE	0.694911563100516	FALSE	S/T	S/T	0.219351	0.586	0.379	0.041	0.041
Q13153	Serine/threonine-protein kinase PAK 1	PAK1	O43166-S379	O43166	SI1L1	379	S	VSGPLSHSASFSSPM	FALSE	FALSE	0.5151555500245916	FALSE	S/T	S/T	0.0227748	0.586	0.379	0.041	0.041
Q13153	Serine/threonine-protein kinase PAK 1	PAK1	O43166-S381	O43166	SI1L1	381	S	GPLSHSASFSSPMGS	FALSE	FALSE	0.5535396349302981	FALSE	S/T	S/T	0.0301084	0.586	0.379	0.041	0.041
Q13153	Serine/threonine-protein kinase PAK 1	PAK1	O43166-S383	O43166	SI1L1	383	S	LSHSASFSSPMGSTE	FALSE	FALSE	0.5578844820063005	FALSE	S/T	S/T	0.0312461	0.586	0.379	0.041	0.041
Q13153	Serine/threonine-protein kinase PAK 1	PAK1	O43166-S667	O43166	SI1L1	667	S	QLDTKTDSTGTHSLY	FALSE	FALSE	0.5844908727466472	FALSE	S/T	S/T	0.0552406	0.586	0.379	0.041	0.041
Q13153	Serine/threonine-protein kinase PAK 1	PAK1	O43166-S894	O43166	SI1L1	894	S	LIEQETKSVVFNCSC	FALSE	FALSE	0.7030071597984158	FALSE	S/T	S/T	0.133104	0.586	0.379	0.041	0.041
Q13153	Serine/threonine-protein kinase PAK 1	PAK1	O43166-S1083	O43166	SI1L1	1083	S	PHSPQVPSQVQSPMT	FALSE	FALSE	0.7063590385449013	FALSE	S/T	S/T	0.113043	0.586	0.379	0.041	0.041
Q13153	Serine/threonine-protein kinase PAK 1	PAK1	O43166-S1116	O43166	SI1L1	1116	S	ANIPRSISSDGRPLE	FALSE	FALSE	0.7050525869319981	FALSE	S/T	S/T	0.111844	0.586	0.379	0.041	0.041
Q13153	Serine/threonine-protein kinase PAK 1	PAK1	O43166-S1127	O43166	SI1L1	1127	S	RPLERRLSPGSDIYV	FALSE	FALSE	0.6837071884482697	FALSE	S/T	S/T	0.10149	0.586	0.379	0.041	0.041
Q13153	Serine/threonine-protein kinase PAK 1	PAK1	O43166-S1130	O43166	SI1L1	1130	S	ERRLSPGSDIYVTVS	FALSE	FALSE	0.5342627526597776	FALSE	S/T	S/T	0.0326178	0.586	0.379	0.041	0.041
Q13153	Serine/threonine-protein kinase PAK 1	PAK1	O43166-S1144	O43166	SI1L1	1144	S	SSMALARSQCRNSPS	FALSE	FALSE	0.5201900963787253	FALSE	S/T	S/T	0.0141572	0.586	0.379	0.041	0.041
Q13153	Serine/threonine-protein kinase PAK 1	PAK1	O43166-S1149	O43166	SI1L1	1149	S	ARSQCRNSPSNLSSS	FALSE	FALSE	0.541865117282474	FALSE	S/T	S/T	0.0282599	0.586	0.379	0.041	0.041
Q13153	Serine/threonine-protein kinase PAK 1	PAK1	O43166-S1151	O43166	SI1L1	1151	S	SQCRNSPSNLSSSSD	FALSE	FALSE	0.544370008500368	FALSE	S/T	S/T	0.0410106	0.586	0.379	0.041	0.041
Q13153	Serine/threonine-protein kinase PAK 1	PAK1	O43166-S1161	O43166	SI1L1	1161	S	SSSSDTGSVGGTYRQ	FALSE	FALSE	0.6093255622800866	FALSE	S/T	S/T	0.0658221	0.586	0.379	0.041	0.041
Q13153	Serine/threonine-protein kinase PAK 1	PAK1	O43166-S1181	O43166	SI1L1	1181	S	GFGVSRRSPASIDRQ	FALSE	FALSE	0.6070815022575972	FALSE	S/T	S/T	0.0616517	0.586	0.379	0.041	0.041
Q13153	Serine/threonine-protein kinase PAK 1	PAK1	O43166-S1184	O43166	SI1L1	1184	S	VSRRSPASIDRQNTQ	FALSE	FALSE	0.5145000565024179	FALSE	S/T	S/T	0.0230283	0.586	0.379	0.041	0.041
Q13153	Serine/threonine-protein kinase PAK 1	PAK1	O43166-S1192	O43166	SI1L1	1192	S	IDRQNTQSDIGGSGK	FALSE	FALSE	0.6967078274261471	FALSE	S/T	S/T	0.23482	0.586	0.379	0.041	0.041
Q13153	Serine/threonine-protein kinase PAK 1	PAK1	O43166-S1200	O43166	SI1L1	1200	S	DIGGSGKSTPSWQRS	FALSE	FALSE	0.50262306457037	FALSE	S/T	S/T	0.00972935	0.586	0.379	0.041	0.041
Q13153	Serine/threonine-protein kinase PAK 1	PAK1	O43166-S1203	O43166	SI1L1	1203	S	GSGKSTPSWQRSEDS	FALSE	FALSE	0.5760253467450657	FALSE	S/T	S/T	0.045916	0.586	0.379	0.041	0.041
Q13153	Serine/threonine-protein kinase PAK 1	PAK1	O43166-S1255	O43166	SI1L1	1255	S	VLPAFRESPSGRLMR	FALSE	FALSE	0.5289805374604759	FALSE	S/T	S/T	0.0373654	0.586	0.379	0.041	0.041
Q13153	Serine/threonine-protein kinase PAK 1	PAK1	O43166-S1366	O43166	SI1L1	1366	S	VAPLWHSSSEVISMA	FALSE	FALSE	0.5175297456085635	FALSE	S/T	S/T	0.0224844	0.586	0.379	0.041	0.041
Q13153	Serine/threonine-protein kinase PAK 1	PAK1	O43166-S1367	O43166	SI1L1	1367	S	APLWHSSSEVISMAD	FALSE	FALSE	0.5280609384247329	FALSE	S/T	S/T	0.0194564	0.586	0.379	0.041	0.041
Q13153	Serine/threonine-protein kinase PAK 1	PAK1	O43166-S1371	O43166	SI1L1	1371	S	HSSSEVISMADRTLE	FALSE	FALSE	0.5719669397849376	FALSE	S/T	S/T	0.0455371	0.586	0.379	0.041	0.041
Q13153	Serine/threonine-protein kinase PAK 1	PAK1	O43166-S1390	O43166	SI1L1	1390	S	GLDRKTESSLSLDIH	FALSE	FALSE	0.6931924362376068	FALSE	S/T	S/T	0.203268	0.586	0.379	0.041	0.041
Q13153	Serine/threonine-protein kinase PAK 1	PAK1	O43166-S1393	O43166	SI1L1	1393	S	RKTESSLSLDIHSKS	FALSE	FALSE	0.7050525869319981	FALSE	S/T	S/T	0.111445	0.586	0.379	0.041	0.041
Q13153	Serine/threonine-protein kinase PAK 1	PAK1	O43166-S1428	O43166	SI1L1	1428	S	SHTSTMSSRHSASPV	FALSE	FALSE	0.5103524577896559	FALSE	S/T	S/T	0.0116089	0.586	0.379	0.041	0.041
Q13153	Serine/threonine-protein kinase PAK 1	PAK1	O43166-S1431	O43166	SI1L1	1431	S	STMSSRHSASPVVFT	FALSE	FALSE	0.7723758689684799	FALSE	S/T	S/T	0.68584	0.586	0.379	0.041	0.041
Q13153	Serine/threonine-protein kinase PAK 1	PAK1	O43166-S1454	O43166	SI1L1	1454	S	ELHPAAPSQLAPSFS	FALSE	FALSE	0.5119306938745607	FALSE	S/T	S/T	0.0121489	0.586	0.379	0.041	0.041
Q13153	Serine/threonine-protein kinase PAK 1	PAK1	O43166-S1462	O43166	SI1L1	1462	S	QLAPSFSSSSSSSSG	FALSE	FALSE	0.5342218960266646	FALSE	S/T	S/T	0.0208229	0.586	0.379	0.041	0.041
Q13153	Serine/threonine-protein kinase PAK 1	PAK1	O43166-S1463	O43166	SI1L1	1463	S	LAPSFSSSSSSSSGP	FALSE	FALSE	0.585011070529948	FALSE	S/T	S/T	0.0548059	0.586	0.379	0.041	0.041
Q13153	Serine/threonine-protein kinase PAK 1	PAK1	O43166-S1464	O43166	SI1L1	1464	S	APSFSSSSSSSSGPR	FALSE	FALSE	0.5252765851106377	FALSE	S/T	S/T	0.0263371	0.586	0.379	0.041	0.041
Q13153	Serine/threonine-protein kinase PAK 1	PAK1	O43166-S1465	O43166	SI1L1	1465	S	PSFSSSSSSSSGPRS	FALSE	FALSE	0.5870585043014959	FALSE	S/T	S/T	0.0523601	0.586	0.379	0.041	0.041
Q13153	Serine/threonine-protein kinase PAK 1	PAK1	O43166-S1466	O43166	SI1L1	1466	S	SFSSSSSSSSGPRSF	FALSE	FALSE	0.6013515146258976	FALSE	S/T	S/T	0.0686656	0.586	0.379	0.041	0.041
Q13153	Serine/threonine-protein kinase PAK 1	PAK1	O43166-S1467	O43166	SI1L1	1467	S	FSSSSSSSSGPRSFY	FALSE	FALSE	0.5117947654819637	FALSE	S/T	S/T	0.011196	0.586	0.379	0.041	0.041
Q13153	Serine/threonine-protein kinase PAK 1	PAK1	O43166-S1472	O43166	SI1L1	1472	S	SSSSGPRSFYPRQGA	FALSE	FALSE	0.5930052987542977	FALSE	S/T	S/T	0.0702041	0.586	0.379	0.041	0.041
Q13153	Serine/threonine-protein kinase PAK 1	PAK1	O43166-S1496	O43166	SI1L1	1496	S	KPEGTINSVGFMDTR	FALSE	FALSE	0.6051064987433599	FALSE	S/T	S/T	0.0606464	0.586	0.379	0.041	0.041
Q13153	Serine/threonine-protein kinase PAK 1	PAK1	O43166-S1508	O43166	SI1L1	1508	S	DTRKRHQSDGNEIAH	FALSE	FALSE	0.5930052987542977	FALSE	S/T	S/T	0.0714159	0.586	0.379	0.041	0.041
Q13153	Serine/threonine-protein kinase PAK 1	PAK1	O43166-S1521	O43166	SI1L1	1521	S	AHTRLRASTRDLRAS	FALSE	FALSE	0.686941524078789	FALSE	S/T	S/T	0.177838	0.586	0.379	0.041	0.041
Q13153	Serine/threonine-protein kinase PAK 1	PAK1	O43166-S1585	O43166	SI1L1	1585	S	RALHRTLSDESIYNS	FALSE	FALSE	0.5184494062051229	FALSE	S/T	S/T	0.0159662	0.586	0.379	0.041	0.041
Q13153	Serine/threonine-protein kinase PAK 1	PAK1	O43166-S1603	O43166	SI1L1	1603	S	HFFTSRASLLDQALP	FALSE	FALSE	0.768643942237609	FALSE	S/T	S/T	0.910833	0.586	0.379	0.041	0.041
Q13153	Serine/threonine-protein kinase PAK 1	PAK1	O43166-S1632	O43166	SI1L1	1632	S	SLPLRRPSYTLGMKS	FALSE	FALSE	0.7705884815977726	FALSE	S/T	S/T	0.839869	0.586	0.379	0.041	0.041
Q13153	Serine/threonine-protein kinase PAK 1	PAK1	O43166-S1639	O43166	SI1L1	1639	S	SYTLGMKSLHGEFSA	FALSE	FALSE	0.511508173767322	FALSE	S/T	S/T	0.0119485	0.586	0.379	0.041	0.041
Q13153	Serine/threonine-protein kinase PAK 1	PAK1	O43166-S1647	O43166	SI1L1	1647	S	LHGEFSASDSSLTDI	FALSE	FALSE	0.531741841430694	FALSE	S/T	S/T	0.0199743	0.586	0.379	0.041	0.041
Q13153	Serine/threonine-protein kinase PAK 1	PAK1	O43166-S1649	O43166	SI1L1	1649	S	GEFSASDSSLTDIQE	FALSE	FALSE	0.6934134072779383	FALSE	S/T	S/T	0.151757	0.586	0.379	0.041	0.041
Q13153	Serine/threonine-protein kinase PAK 1	PAK1	O43166-S1695	O43166	SI1L1	1695	S	AYEVQRASFFAASDE	FALSE	FALSE	0.7771897980329578	FALSE	S/T	S/T	0.977058	0.586	0.379	0.041	0.041
Q13153	Serine/threonine-protein kinase PAK 1	PAK1	O43166-S1708	O43166	SI1L1	1708	S	DENHRPLSAASNSDQ	FALSE	FALSE	0.6257303830915506	FALSE	S/T	S/T	0.0862645	0.586	0.379	0.041	0.041
Q13153	Serine/threonine-protein kinase PAK 1	PAK1	O43166-S1711	O43166	SI1L1	1711	S	HRPLSAASNSDQLED	FALSE	FALSE	0.5196577738515982	FALSE	S/T	S/T	0.0162678	0.586	0.379	0.041	0.041
Q13153	Serine/threonine-protein kinase PAK 1	PAK1	O43166-S1713	O43166	SI1L1	1713	S	PLSAASNSDQLEDQA	FALSE	FALSE	0.5396436118493335	FALSE	S/T	S/T	0.0378142	0.586	0.379	0.041	0.041
Q13153	Serine/threonine-protein kinase PAK 1	PAK1	O43166-S1733	O43166	SI1L1	1733	S	PYSSSKDSSPTLASK	FALSE	FALSE	0.500575808021285	FALSE	S/T	S/T	0.0103306	0.586	0.379	0.041	0.041
Q13153	Serine/threonine-protein kinase PAK 1	PAK1	O43166-T290	O43166	SI1L1	290	T	KRRSKSETGDSSIFR	FALSE	FALSE	0.5117947654819637	FALSE	S/T	S/T	0.0112268	0.586	0.379	0.041	0.041
Q13153	Serine/threonine-protein kinase PAK 1	PAK1	O43166-T359	O43166	SI1L1	359	T	NVIKRRNTTTGASAA	FALSE	FALSE	0.6837071884482697	FALSE	S/T	S/T	0.101454	0.586	0.379	0.041	0.041
Q13153	Serine/threonine-protein kinase PAK 1	PAK1	O43187-S438	O43187	IRAK2	438	S	DIPSSTASLCSRKTG	FALSE	FALSE	0.5435536979146898	TRUE	S/T	S/T	0.305574	0.567	0.408	0.041	0.099
Q13153	Serine/threonine-protein kinase PAK 1	PAK1	O43189-S8	O43189	PHF1	8	S	MAQPPRLSRSGASSL	FALSE	FALSE	0.5644489490658252	FALSE	S/T	S/T	0.573401	0.554	0.273	0.041	0.041
Q13153	Serine/threonine-protein kinase PAK 1	PAK1	O43236-S432	O43236	SEPT4	432	S	RNKLTRESGTDFPIP	FALSE	FALSE	0.8607273450254107	FALSE	S/T	S/T	0.947585	0.551	0.32	0.0535	0.085
Q13153	Serine/threonine-protein kinase PAK 1	PAK1	O43236-8-S19	O43236-8	SEPT4-8	19	S	AVSAQRGSEVTTNTS	FALSE	FALSE	0.6525785702071908	FALSE	S/T	S/T	0.66119000000000006	0.551	0.32	0.041	0.041
Q13153	Serine/threonine-protein kinase PAK 1	PAK1	O43237-S381	O43237	DC1L2	381	S	PATPTRASESPARGP	FALSE	FALSE	0.5020591283365576	FALSE	S/T	S/T	0.52122	0.536	0.207	0.041	0.041
Q13153	Serine/threonine-protein kinase PAK 1	PAK1	O43242-S418	O43242	PSMD3	418	S	SLSYSRISLADIAQK	FALSE	FALSE	0.6483041675815888	FALSE	S/T	S/T	0.953897	0.521	0.404	0.041	0.041
Q13153	Serine/threonine-protein kinase PAK 1	PAK1	O43242-S481	O43242	PSMD3	481	S	LAFHQRISFCLDIHN	FALSE	FALSE	0.6521091175027497	FALSE	S/T	S/T	0.985798	0.521	0.404	0.041	0.041
Q13153	Serine/threonine-protein kinase PAK 1	PAK1	O43251-6-S26	O43251-6	RFOX2-6	26	S	ARGMKRESELELPVP	FALSE	FALSE	0.6602943752715003	FALSE	S/T	S/T	0.903121	0.54	0.351	0.041	0.041
Q13153	Serine/threonine-protein kinase PAK 1	PAK1	O43255-S2	O43255	SIAH2	2	S	______MSRPSSTGP	FALSE	FALSE	0.5387063743980848	FALSE	S/T	S/T	0.00961448	0.617	0.377	0.041	0.041
Q13153	Serine/threonine-protein kinase PAK 1	PAK1	O43255-S5	O43255	SIAH2	5	S	___MSRPSSTGPSAN	FALSE	FALSE	0.7814100352722254	FALSE	S/T	S/T	0.815759	0.617	0.377	0.041	0.041
Q13153	Serine/threonine-protein kinase PAK 1	PAK1	O43255-S6	O43255	SIAH2	6	S	__MSRPSSTGPSANK	FALSE	FALSE	0.5681733674164292	FALSE	S/T	S/T	0.0175266	0.617	0.377	0.041	0.041
Q13153	Serine/threonine-protein kinase PAK 1	PAK1	O43255-S10	O43255	SIAH2	10	S	RPSSTGPSANKPCSK	FALSE	FALSE	0.5681733674164292	FALSE	S/T	S/T	0.0175509	0.617	0.377	0.041	0.041
Q13153	Serine/threonine-protein kinase PAK 1	PAK1	O43255-S132	O43255	SIAH2	132	S	LAMEKVASAVLFPCK	FALSE	FALSE	0.7885050754603391	FALSE	S/T	S/T	0.669125	0.617	0.377	0.041	0.041
Q13153	Serine/threonine-protein kinase PAK 1	PAK1	O43255-S167	O43255	SIAH2	167	S	ICEYRPYSCPCPGAS	FALSE	FALSE	0.5655849084072753	FALSE	S/T	S/T	0.0204831	0.617	0.377	0.041	0.041
Q13153	Serine/threonine-protein kinase PAK 1	PAK1	O43264-S103	O43264	ZW10	103	S	KQQLERDSVVLSLLK	FALSE	FALSE	0.5335574875474752	FALSE	S/T	S/T	0.842191	0.571	0.249	0.041	0.041
Q13153	Serine/threonine-protein kinase PAK 1	PAK1	O43278-S160	O43278	SPIT1	160	S	RTQGFGGSGIPKAWA	FALSE	FALSE	0.5046840920730051	FALSE	S/T	S/T	0.323094	0.419	0.265	0.041	0.041
Q13153	Serine/threonine-protein kinase PAK 1	PAK1	O43281-S331	O43281	EFS	331	S	PAPGRKGSIQDRPLP	FALSE	FALSE	0.6818007570245502	FALSE	S/T	S/T	0.216034	0.576	0.386	0.041	0.041
Q13153	Serine/threonine-protein kinase PAK 1	PAK1	O43291-S237	O43291	SPIT2	237	S	RALRTVWSSGDDKEQ	FALSE	FALSE	0.6514766125964768	FALSE	S/T	S/T	0.369732	0.51	0.319	0.041	0.041
Q13153	Serine/threonine-protein kinase PAK 1	PAK1	O43293-S50	O43293	DAPK3	50	S	FIKKRRLSSSRRGVS	FALSE	FALSE	0.5867905855216803	TRUE	S/T	S/T	0.592383	0.58	0.505	0.041	0.041
Q13153	Serine/threonine-protein kinase PAK 1	PAK1	O43293-S311	O43293	DAPK3	311	S	EYTIKSHSSLPPNNS	FALSE	FALSE	0.5236039001772919	TRUE	S/T	S/T	0.160607	0.58	0.505	0.041	0.041
Q13153	Serine/threonine-protein kinase PAK 1	PAK1	O43293-S414	O43293	DAPK3	414	S	SGLKRRFSRLENRYE	FALSE	FALSE	0.6385878045436583	TRUE	S/T	S/T	0.930458	0.58	0.505	0.041	0.041
Q13153	Serine/threonine-protein kinase PAK 1	PAK1	O43293-T265	O43293	DAPK3	265	T	KDPKRRMTIAQSLEH	FALSE	FALSE	0.5561446045418561	TRUE	S/T	S/T	0.298366	0.58	0.505	0.041	0.041
Q13153	Serine/threonine-protein kinase PAK 1	PAK1	O43294-S46	O43294	TGFI1	46	S	GHQPQTGSGESSGAS	FALSE	FALSE	0.7211043162235684	FALSE	S/T	S/T	0.0188687	0.633	0.354	0.052	0.0625
Q13153	Serine/threonine-protein kinase PAK 1	PAK1	O43294-S61	O43294	TGFI1	61	S	GDKDHLYSTVCKPRS	FALSE	FALSE	0.5106665286253446	FALSE	S/T	S/T	0.00825732	0.633	0.354	0.052	0.0625
Q13153	Serine/threonine-protein kinase PAK 1	PAK1	O43294-S80	O43294	TGFI1	80	S	APAAPPFSSSSGVLG	FALSE	FALSE	0.5432850214996177	FALSE	S/T	S/T	0.00954247	0.633	0.354	0.052	0.0625
Q13153	Serine/threonine-protein kinase PAK 1	PAK1	O43294-S81	O43294	TGFI1	81	S	PAAPPFSSSSGVLGT	FALSE	FALSE	0.7942313076692957	FALSE	S/T	S/T	0.0392794	0.633	0.354	0.052	0.0625
Q13153	Serine/threonine-protein kinase PAK 1	PAK1	O43294-S82	O43294	TGFI1	82	S	AAPPFSSSSGVLGTG	FALSE	FALSE	0.8748636831187948	FALSE	S/T	S/T	0.153737	0.633	0.354	0.052	0.0625
Q13153	Serine/threonine-protein kinase PAK 1	PAK1	O43294-S83	O43294	TGFI1	83	S	APPFSSSSGVLGTGL	FALSE	FALSE	0.864053128824361	FALSE	S/T	S/T	0.210431	0.633	0.354	0.052	0.0625
Q13153	Serine/threonine-protein kinase PAK 1	PAK1	O43294-S122	O43294	TGFI1	122	S	FPSSKVASGEQKEDQ	FALSE	FALSE	0.7802229745804435	FALSE	S/T	S/T	0.038277	0.633	0.354	0.052	0.0625
Q13153	Serine/threonine-protein kinase PAK 1	PAK1	O43294-S137	O43294	TGFI1	137	S	SEDKKRPSLPSSPSP	FALSE	FALSE	0.9089849892117692	FALSE	S/T	S/T	0.676175	0.633	0.354	0.052	0.0625
Q13153	Serine/threonine-protein kinase PAK 1	PAK1	O43294-S150	O43294	TGFI1	150	S	SPGLPKASATSATLE	FALSE	FALSE	0.7231246072284887	FALSE	S/T	S/T	0.0221876	0.633	0.354	0.052	0.0625
Q13153	Serine/threonine-protein kinase PAK 1	PAK1	O43294-S153	O43294	TGFI1	153	S	LPKASATSATLELDR	FALSE	FALSE	0.6058584558111764	FALSE	S/T	S/T	0.0114855	0.633	0.354	0.052	0.0625
Q13153	Serine/threonine-protein kinase PAK 1	PAK1	O43294-S166	O43294	TGFI1	166	S	DRLMASLSDFRVQNH	FALSE	FALSE	0.7934899588551404	FALSE	S/T	S/T	0.0535645	0.633	0.354	0.052	0.0625
Q13153	Serine/threonine-protein kinase PAK 1	PAK1	O43294-S186	O43294	TGFI1	186	S	PTQPPVVSSTNEGSP	FALSE	FALSE	0.800256625521807	FALSE	S/T	S/T	0.0501427	0.633	0.354	0.052	0.0625
Q13153	Serine/threonine-protein kinase PAK 1	PAK1	O43294-S187	O43294	TGFI1	187	S	TQPPVVSSTNEGSPS	FALSE	FALSE	0.7805819489394179	FALSE	S/T	S/T	0.037938	0.633	0.354	0.052	0.0625
Q13153	Serine/threonine-protein kinase PAK 1	PAK1	O43294-S203	O43294	TGFI1	203	S	PEPTGKGSLDTMLGL	FALSE	FALSE	0.6338744405474064	FALSE	S/T	S/T	0.0130991	0.633	0.354	0.052	0.0625
Q13153	Serine/threonine-protein kinase PAK 1	PAK1	O43294-S403	O43294	TGFI1	403	S	HFHARRGSLCATCGL	FALSE	FALSE	0.9089169271949472	FALSE	S/T	S/T	0.972963	0.633	0.354	0.052	0.0625
Q13153	Serine/threonine-protein kinase PAK 1	PAK1	O43294-S418	O43294	TGFI1	418	S	PVTGRCVSALGRRFH	FALSE	FALSE	0.9002016668712051	FALSE	S/T	S/T	0.406522	0.633	0.354	0.052	0.0625
Q13153	Serine/threonine-protein kinase PAK 1	PAK1	O43294-T152	O43294	TGFI1	152	T	GLPKASATSATLELD	FALSE	FALSE	0.6368455388133023	FALSE	S/T	S/T	0.0134037	0.633	0.354	0.052	0.0625
Q13153	Serine/threonine-protein kinase PAK 1	PAK1	O43294-T407	O43294	TGFI1	407	T	RRGSLCATCGLPVTG	FALSE	FALSE	0.5137820665820114	FALSE	S/T	S/T	0.00713271	0.633	0.354	0.052	0.0625
Q13153	Serine/threonine-protein kinase PAK 1	PAK1	O43295-S214	O43295	SRGP3	214	S	DRPQRRSSVKKIEKM	FALSE	FALSE	0.5870567843616642	FALSE	S/T	S/T	0.283312	0.456	0.333	0.041	0.041
Q13153	Serine/threonine-protein kinase PAK 1	PAK1	O43295-S413	O43295	SRGP3	413	S	RSTESVKSAASETYM	FALSE	FALSE	0.559460525137404	FALSE	S/T	S/T	0.236181	0.456	0.333	0.041	0.041
Q13153	Serine/threonine-protein kinase PAK 1	PAK1	O43295-S497	O43295	SRGP3	497	S	MRRPRPLSVYSHKLF	FALSE	FALSE	0.65907019755066365	FALSE	S/T	S/T	0.618131	0.456	0.333	0.041	0.041
Q13153	Serine/threonine-protein kinase PAK 1	PAK1	O43295-S770	O43295	SRGP3	770	S	LSFKKGASLLLYHRA	FALSE	FALSE	0.6429673873779314	FALSE	S/T	S/T	0.361475	0.456	0.333	0.041	0.041
Q13153	Serine/threonine-protein kinase PAK 1	PAK1	O43295-S868	O43295	SRGP3	868	S	AAIPRRRSGGDTHSP	FALSE	FALSE	0.6260856449263412	FALSE	S/T	S/T	0.888659	0.456	0.333	0.041	0.041
Q13153	Serine/threonine-protein kinase PAK 1	PAK1	O43295-S919	O43295	SRGP3	919	S	RRMATFGSAGSINYP	FALSE	FALSE	0.555652529222677	FALSE	S/T	S/T	0.151582	0.456	0.333	0.041	0.041
Q13153	Serine/threonine-protein kinase PAK 1	PAK1	O43295-S948	O43295	SRGP3	948	S	CGSTRHSSLGDHKSL	FALSE	FALSE	0.5543799529784695	FALSE	S/T	S/T	0.146887	0.456	0.333	0.041	0.041
Q13153	Serine/threonine-protein kinase PAK 1	PAK1	O43295-S1029	O43295	SRGP3	1029	S	DAAMRRSSSSSTEMM	FALSE	FALSE	0.6466183972019971	FALSE	S/T	S/T	0.804013	0.456	0.333	0.041	0.041
Q13153	Serine/threonine-protein kinase PAK 1	PAK1	O43295-S1030	O43295	SRGP3	1030	S	AAMRRSSSSSTEMMT	FALSE	FALSE	0.5578453775172387	FALSE	S/T	S/T	0.130277	0.456	0.333	0.041	0.041
Q13153	Serine/threonine-protein kinase PAK 1	PAK1	O43295-S1069	O43295	SRGP3	1069	S	PVVQHRSSSSSSSGV	FALSE	FALSE	0.5825472706470861	FALSE	S/T	S/T	0.268149	0.456	0.333	0.041	0.041
Q13153	Serine/threonine-protein kinase PAK 1	PAK1	O43295-S1070	O43295	SRGP3	1070	S	VVQHRSSSSSSSGVG	FALSE	FALSE	0.507395770173813	FALSE	S/T	S/T	0.0745843	0.456	0.333	0.041	0.041
Q13153	Serine/threonine-protein kinase PAK 1	PAK1	O43295-S1071	O43295	SRGP3	1071	S	VQHRSSSSSSSGVGS	FALSE	FALSE	0.5280719165680314	FALSE	S/T	S/T	0.0806853	0.456	0.333	0.041	0.041
Q13153	Serine/threonine-protein kinase PAK 1	PAK1	O43295-S1072	O43295	SRGP3	1072	S	QHRSSSSSSSGVGSP	FALSE	FALSE	0.5564525203743816	FALSE	S/T	S/T	0.131757	0.456	0.333	0.041	0.041
Q13153	Serine/threonine-protein kinase PAK 1	PAK1	O43301-S19	O43301	HS12A	19	S	PRETAPTSAYSSPAR	FALSE	FALSE	0.5886210974371244	FALSE	S/T	S/T	0.0936345	0.459	0.38	0.041	0.041
Q13153	Serine/threonine-protein kinase PAK 1	PAK1	O43301-S267	O43301	HS12A	267	S	KAAVNGYSGSDTVGA	FALSE	FALSE	0.6150272303845107	FALSE	S/T	S/T	0.144059	0.459	0.38	0.041	0.041
Q13153	Serine/threonine-protein kinase PAK 1	PAK1	O43301-S573	O43301	HS12A	573	S	DVFDKFISADQSVAL	FALSE	FALSE	0.5429677777070723	FALSE	S/T	S/T	0.0702872	0.459	0.38	0.041	0.041
Q13153	Serine/threonine-protein kinase PAK 1	PAK1	O43301-S632	O43301	HS12A	632	S	RLDLTGTSGTAVPAR	FALSE	FALSE	0.5323669485875054	FALSE	S/T	S/T	0.0640776	0.459	0.38	0.041	0.041
Q13153	Serine/threonine-protein kinase PAK 1	PAK1	O43303-S251	O43303	CP110	251	S	SRRSLRGSINRIVNE	FALSE	FALSE	0.5452213175448496	FALSE	S/T	S/T	0.680309	0.558	0.23	0.041	0.041
Q13153	Serine/threonine-protein kinase PAK 1	PAK1	O43303-S380	O43303	CP110	380	S	PKMHRRRSRTSSACH	FALSE	FALSE	0.5545005719896209	FALSE	S/T	S/T	0.865827	0.558	0.23	0.041	0.041
Q13153	Serine/threonine-protein kinase PAK 1	PAK1	O43303-S383	O43303	CP110	383	S	HRRRSRTSSACHILI	FALSE	FALSE	0.5571033497374106	FALSE	S/T	S/T	0.883014	0.558	0.23	0.041	0.041
Q13153	Serine/threonine-protein kinase PAK 1	PAK1	O43303-S384	O43303	CP110	384	S	RRRSRTSSACHILIN	FALSE	FALSE	0.5098803350907771	FALSE	S/T	S/T	0.556034	0.558	0.23	0.041	0.041
Q13153	Serine/threonine-protein kinase PAK 1	PAK1	O43303-S788	O43303	CP110	788	S	GRAKTRWSQVFSLEI	FALSE	FALSE	0.554391403527059	FALSE	S/T	S/T	0.92701	0.558	0.23	0.041	0.041
Q13153	Serine/threonine-protein kinase PAK 1	PAK1	O43306-S2	O43306	ADCY6	2	S	______MSWFSGLLV	FALSE	FALSE	0.6953612275932898	FALSE	S/T	S/T	0.328588	0.492	0.391	0.041	0.041
Q13153	Serine/threonine-protein kinase PAK 1	PAK1	O43306-S207	O43306	ADCY6	207	S	RHSFRQDSMWVVSYV	FALSE	FALSE	0.6593876282569019	FALSE	S/T	S/T	0.154743	0.492	0.391	0.041	0.041
Q13153	Serine/threonine-protein kinase PAK 1	PAK1	O43306-S212	O43306	ADCY6	212	S	QDSMWVVSYVVLGIL	FALSE	FALSE	0.6799402234511484	FALSE	S/T	S/T	0.284299	0.492	0.391	0.041	0.041
Q13153	Serine/threonine-protein kinase PAK 1	PAK1	O43306-T614	O43306	ADCY6	614	T	SSKDNRGTQDALNPE	FALSE	FALSE	0.6175772799491808	FALSE	S/T	S/T	0.0800455	0.492	0.391	0.041	0.041
Q13153	Serine/threonine-protein kinase PAK 1	PAK1	O43312-S255	O43312	MTSS1	255	S	KGSDYSWSYQTPPSS	FALSE	FALSE	0.554270097368127	FALSE	S/T	S/T	0.0223218	0.589	0.373	0.041	0.041
Q13153	Serine/threonine-protein kinase PAK 1	PAK1	O43312-S271	O43312	MTSS1	271	S	STTMSRKSSVCSSLN	FALSE	FALSE	0.7750703238639144	FALSE	S/T	S/T	0.930066	0.589	0.373	0.041	0.041
Q13153	Serine/threonine-protein kinase PAK 1	PAK1	O43312-S272	O43312	MTSS1	272	S	TTMSRKSSVCSSLNS	FALSE	FALSE	0.701299554200707	FALSE	S/T	S/T	0.324775	0.589	0.373	0.041	0.041
Q13153	Serine/threonine-protein kinase PAK 1	PAK1	O43312-S275	O43312	MTSS1	275	S	SRKSSVCSSLNSVNS	FALSE	FALSE	0.6848760526111726	FALSE	S/T	S/T	0.27258	0.589	0.373	0.041	0.041
Q13153	Serine/threonine-protein kinase PAK 1	PAK1	O43312-S276	O43312	MTSS1	276	S	RKSSVCSSLNSVNSS	FALSE	FALSE	0.6844018002316293	FALSE	S/T	S/T	0.129231	0.589	0.373	0.041	0.041
Q13153	Serine/threonine-protein kinase PAK 1	PAK1	O43312-S292	O43312	MTSS1	292	S	SRSSGSHSHSPSSHY	FALSE	FALSE	0.5471957215884146	FALSE	S/T	S/T	0.00914745	0.589	0.373	0.041	0.041
Q13153	Serine/threonine-protein kinase PAK 1	PAK1	O43312-S316	O43312	MTSS1	316	S	QAPVRLSSVSSHDSG	FALSE	FALSE	0.5658677985821929	FALSE	S/T	S/T	0.039503	0.589	0.373	0.041	0.041
Q13153	Serine/threonine-protein kinase PAK 1	PAK1	O43312-S318	O43312	MTSS1	318	S	PVRLSSVSSHDSGFI	FALSE	FALSE	0.768468546491933	FALSE	S/T	S/T	0.459554	0.589	0.373	0.041	0.041
Q13153	Serine/threonine-protein kinase PAK 1	PAK1	O43312-S322	O43312	MTSS1	322	S	SSVSSHDSGFISQDA	FALSE	FALSE	0.668595650045206	FALSE	S/T	S/T	0.312149	0.589	0.373	0.041	0.041
Q13153	Serine/threonine-protein kinase PAK 1	PAK1	O43312-S460	O43312	MTSS1	460	S	EEAQRPRSMTVSAAT	FALSE	FALSE	0.5565556822990209	FALSE	S/T	S/T	0.0261881	0.589	0.373	0.041	0.041
Q13153	Serine/threonine-protein kinase PAK 1	PAK1	O43312-S569	O43312	MTSS1	569	S	FQAKRPASTAGLPTT	FALSE	FALSE	0.5723988232179045	FALSE	S/T	S/T	0.0415799	0.589	0.373	0.041	0.041
Q13153	Serine/threonine-protein kinase PAK 1	PAK1	O43312-S649	O43312	MTSS1	649	S	EHSPESPSVGEGPQG	FALSE	FALSE	0.5566751760777309	FALSE	S/T	S/T	0.0373568	0.589	0.373	0.041	0.041
Q13153	Serine/threonine-protein kinase PAK 1	PAK1	O43312-S693	O43312	MTSS1	693	S	HRQAIPESEAEDQER	FALSE	FALSE	0.5147442632644877	FALSE	S/T	S/T	0.00652376	0.589	0.373	0.041	0.041
Q13153	Serine/threonine-protein kinase PAK 1	PAK1	O43312-T603	O43312	MTSS1	603	T	KPSVRRGTIGAGPIP	FALSE	FALSE	0.6752897592136449	FALSE	S/T	S/T	0.227826	0.589	0.373	0.041	0.041
Q13153	Serine/threonine-protein kinase PAK 1	PAK1	O43318-S192	O43318	M3K7	192	S	HMTNNKGSAAWMAPE	FALSE	FALSE	0.6023166614881783	TRUE	S/T	S/T	0.335633	0.541	0.488	0.052	0.099
Q13153	Serine/threonine-protein kinase PAK 1	PAK1	O43318-S361	O43318	M3K7	361	S	KNQAKQQSESGRLSL	FALSE	FALSE	0.5333030315105118	TRUE	S/T	S/T	0.0664416	0.541	0.488	0.052	0.099
Q13153	Serine/threonine-protein kinase PAK 1	PAK1	O43318-S363	O43318	M3K7	363	S	QAKQQSESGRLSLGA	FALSE	FALSE	0.5727323885580832	TRUE	S/T	S/T	0.127631	0.541	0.488	0.052	0.099
Q13153	Serine/threonine-protein kinase PAK 1	PAK1	O43318-S367	O43318	M3K7	367	S	QSESGRLSLGASRGS	FALSE	FALSE	0.6951318799589101	TRUE	S/T	S/T	0.92776	0.541	0.488	0.052	0.099
Q13153	Serine/threonine-protein kinase PAK 1	PAK1	O43318-S371	O43318	M3K7	371	S	GRLSLGASRGSSVES	FALSE	FALSE	0.5750736583993531	TRUE	S/T	S/T	0.156562	0.541	0.488	0.052	0.099
Q13153	Serine/threonine-protein kinase PAK 1	PAK1	O43318-S374	O43318	M3K7	374	S	SLGASRGSSVESLPP	FALSE	FALSE	0.6904350250336153	TRUE	S/T	S/T	0.985311	0.541	0.488	0.052	0.099
Q13153	Serine/threonine-protein kinase PAK 1	PAK1	O43318-S375	O43318	M3K7	375	S	LGASRGSSVESLPPT	FALSE	FALSE	0.5974445264474434	TRUE	S/T	S/T	0.234913	0.541	0.488	0.052	0.099
Q13153	Serine/threonine-protein kinase PAK 1	PAK1	O43318-S389	O43318	M3K7	389	S	TSEGKRMSADMSEIE	FALSE	FALSE	0.6959453017938919	TRUE	S/T	S/T	0.959486	0.541	0.488	0.052	0.099
Q13153	Serine/threonine-protein kinase PAK 1	PAK1	O43318-S417	O43318	M3K7	417	S	RGHRKTASFGNILDV	FALSE	FALSE	0.6898235232829064	TRUE	S/T	S/T	0.88432	0.541	0.488	0.052	0.099
Q13153	Serine/threonine-protein kinase PAK 1	PAK1	O43318-S439	O43318	M3K7	439	S	NGQPRRRSIQDLTVT	FALSE	FALSE	0.6885090991076893	TRUE	S/T	S/T	0.982573	0.541	0.488	0.052	0.099
Q13153	Serine/threonine-protein kinase PAK 1	PAK1	O43318-S455	O43318	M3K7	455	S	TEPGQVSSRSSSPSV	FALSE	FALSE	0.6048811914027081	TRUE	S/T	S/T	0.376644	0.541	0.488	0.052	0.099
Q13153	Serine/threonine-protein kinase PAK 1	PAK1	O43318-S457	O43318	M3K7	457	S	PGQVSSRSSSPSVRM	FALSE	FALSE	0.5927302407331577	TRUE	S/T	S/T	0.212604	0.541	0.488	0.052	0.099
Q13153	Serine/threonine-protein kinase PAK 1	PAK1	O43318-S458	O43318	M3K7	458	S	GQVSSRSSSPSVRMI	FALSE	FALSE	0.6835915888373798	TRUE	S/T	S/T	0.794849	0.541	0.488	0.052	0.099
Q13153	Serine/threonine-protein kinase PAK 1	PAK1	O43318-S461	O43318	M3K7	461	S	SSRSSSPSVRMITTS	FALSE	FALSE	0.53426955923566	TRUE	S/T	S/T	0.0589256	0.541	0.488	0.052	0.099
Q13153	Serine/threonine-protein kinase PAK 1	PAK1	O43318-T415	O43318	M3K7	415	T	PKRGHRKTASFGNIL	FALSE	FALSE	0.6035034136249304	TRUE	S/T	S/T	0.385439	0.541	0.488	0.052	0.099
Q13153	Serine/threonine-protein kinase PAK 1	PAK1	O43318-T538	O43318	M3K7	538	T	QEYMKVQTEIALLLQ	FALSE	FALSE	0.5996371190400359	TRUE	S/T	S/T	0.240083	0.541	0.488	0.052	0.099
Q13153	Serine/threonine-protein kinase PAK 1	PAK1	O43320-S111	O43320	FGF16	111	S	ISIRGVDSGLYLGMN	FALSE	FALSE	0.5299688339384359	FALSE	S/T	S/T	0.107386	0.437	0.517	0.041	0.041
Q13153	Serine/threonine-protein kinase PAK 1	PAK1	O43353-S176	O43353	RIPK2	176	S	KWRMMSLSQSRSSKS	FALSE	FALSE	0.5564646398338852	TRUE	S/T	S/T	0.165875	0.56	0.476	0.041	0.099
Q13153	Serine/threonine-protein kinase PAK 1	PAK1	O43353-S178	O43353	RIPK2	178	S	RMMSLSQSRSSKSAP	FALSE	FALSE	0.5619027350719802	TRUE	S/T	S/T	0.180214	0.56	0.476	0.041	0.099
Q13153	Serine/threonine-protein kinase PAK 1	PAK1	O43353-S181	O43353	RIPK2	181	S	SLSQSRSSKSAPEGG	FALSE	FALSE	0.6060443418708754	TRUE	S/T	S/T	0.576551	0.56	0.476	0.041	0.099
Q13153	Serine/threonine-protein kinase PAK 1	PAK1	O43353-S319	O43353	RIPK2	319	S	TKLQSVSSAIHLCDK	FALSE	FALSE	0.6060443418708754	TRUE	S/T	S/T	0.572701	0.56	0.476	0.041	0.099
Q13153	Serine/threonine-protein kinase PAK 1	PAK1	O43353-S348	O43353	RIPK2	348	S	PQEESCGSSQLHENS	FALSE	FALSE	0.5767944738909466	TRUE	S/T	S/T	0.283289	0.56	0.476	0.041	0.099
Q13153	Serine/threonine-protein kinase PAK 1	PAK1	O43353-S349	O43353	RIPK2	349	S	QEESCGSSQLHENSG	FALSE	FALSE	0.5168495972777873	TRUE	S/T	S/T	0.0920403	0.56	0.476	0.041	0.099
Q13153	Serine/threonine-protein kinase PAK 1	PAK1	O43353-S363	O43353	RIPK2	363	S	GSPETSRSLPAPQDN	FALSE	FALSE	0.5739609545956083	TRUE	S/T	S/T	0.255957	0.56	0.476	0.041	0.099
Q13153	Serine/threonine-protein kinase PAK 1	PAK1	O43353-S399	O43353	RIPK2	399	S	HSWDSTISGSQRAAF	FALSE	FALSE	0.5168495972777873	TRUE	S/T	S/T	0.0919631	0.56	0.476	0.041	0.099
Q13153	Serine/threonine-protein kinase PAK 1	PAK1	O43353-S415	O43353	RIPK2	415	S	DHKTTPCSSAIINPL	FALSE	FALSE	0.564035913457409	TRUE	S/T	S/T	0.219017	0.56	0.476	0.041	0.099
Q13153	Serine/threonine-protein kinase PAK 1	PAK1	O43353-S416	O43353	RIPK2	416	S	HKTTPCSSAIINPLS	FALSE	FALSE	0.6053436352627041	TRUE	S/T	S/T	0.751744	0.56	0.476	0.041	0.099
Q13153	Serine/threonine-protein kinase PAK 1	PAK1	O43353-S485	O43353	RIPK2	485	S	STKPTRTSKVRQLLD	FALSE	FALSE	0.6082949942412781	TRUE	S/T	S/T	0.649141	0.56	0.476	0.041	0.099
Q13153	Serine/threonine-protein kinase PAK 1	PAK1	O43353-S531	O43353	RIPK2	531	S	LVVSRSPSLNLLQNK	FALSE	FALSE	0.5806245021111599	TRUE	S/T	S/T	0.305213	0.56	0.476	0.041	0.099
Q13153	Serine/threonine-protein kinase PAK 1	PAK1	O43422-S97	O43422	P52K	97	S	SHLNNPHSRHRKRIK	FALSE	FALSE	0.5404934641850486	FALSE	S/T	S/T	0.0204819	0.697	0.323	0.041	0.041
Q13153	Serine/threonine-protein kinase PAK 1	PAK1	O43422-S345	O43422	P52K	345	S	SKMKVVASRLLEKYP	FALSE	FALSE	0.6421347427452364	FALSE	S/T	S/T	0.215692	0.697	0.323	0.041	0.041
Q13153	Serine/threonine-protein kinase PAK 1	PAK1	O43422-S579	O43422	P52K	579	S	SYYKETLSVPTVEHI	FALSE	FALSE	0.5944597753997388	FALSE	S/T	S/T	0.0304922	0.697	0.323	0.041	0.041
Q13153	Serine/threonine-protein kinase PAK 1	PAK1	O43422-S606	O43422	P52K	606	S	LKALKCLSLVPSVMG	FALSE	FALSE	0.789489762926583	FALSE	S/T	S/T	0.495232	0.697	0.323	0.041	0.041
Q13153	Serine/threonine-protein kinase PAK 1	PAK1	O43422-S610	O43422	P52K	610	S	KCLSLVPSVMGQLKF	FALSE	FALSE	0.6735976375704211	FALSE	S/T	S/T	0.102786	0.697	0.323	0.041	0.041
Q13153	Serine/threonine-protein kinase PAK 1	PAK1	O43424-S663	O43424	GRID2	663	S	LTITRIESSIQSLQD	FALSE	FALSE	0.5185352899704733	FALSE	S/T	S/T	0.187665	0.44	0.325	0.041	0.041
Q13153	Serine/threonine-protein kinase PAK 1	PAK1	O43426-S1215	O43426	SYNJ1	1215	S	PQSHARASAGRLTPE	FALSE	FALSE	0.5924350537355745	FALSE	S/T	S/T	0.703479	0.541	0.254	0.041	0.041
Q13153	Serine/threonine-protein kinase PAK 1	PAK1	O43426-S1292	O43426	SYNJ1	1292	S	QPPPRSRSSHSLPSE	FALSE	FALSE	0.5532285204303389	FALSE	S/T	S/T	0.526196	0.541	0.254	0.041	0.041
Q13153	Serine/threonine-protein kinase PAK 1	PAK1	O43426-S1293	O43426	SYNJ1	1293	S	PPPRSRSSHSLPSEA	FALSE	FALSE	0.5013589076865919	FALSE	S/T	S/T	0.318481	0.541	0.254	0.041	0.041
Q13153	Serine/threonine-protein kinase PAK 1	PAK1	O43426-S1455	O43426	SYNJ1	1455	S	GHNKSRASSSLDGFK	FALSE	FALSE	0.5875249284441992	FALSE	S/T	S/T	0.810715	0.541	0.254	0.041	0.041
Q13153	Serine/threonine-protein kinase PAK 1	PAK1	O43426-2-S1292	O43426-2	SYNJ1-2	1292	S	QPPPRSRSSHSLPSE	FALSE	FALSE	0.5532285204303389	FALSE	S/T	S/T	0.526196	0.541	0.254	0.041	0.041
Q13153	Serine/threonine-protein kinase PAK 1	PAK1	O43426-4-S1276	O43426-4	SYNJ1-4	1276	S	QPPPRSRSSHSLPSE	FALSE	FALSE	0.5532285204303389	FALSE	S/T	S/T	0.526196	0.541	0.254	0.041	0.041
Q13153	Serine/threonine-protein kinase PAK 1	PAK1	O43439-S323	O43439	MTG8R	323	S	EVRDRHHSLGLNGGY	FALSE	FALSE	0.5003776392003226	FALSE	S/T	S/T	0.227106	0.697	0.261	0.041	0.041
Q13153	Serine/threonine-protein kinase PAK 1	PAK1	O43439-S368	O43439	MTG8R	368	S	MVEKTRRSMAVLRRC	FALSE	FALSE	0.6399960494152341	FALSE	S/T	S/T	0.867781	0.697	0.261	0.041	0.041
Q13153	Serine/threonine-protein kinase PAK 1	PAK1	O43439-S519	O43439	MTG8R	519	S	RKASETCSGCNIARY	FALSE	FALSE	0.5320471444192961	FALSE	S/T	S/T	0.453222	0.697	0.261	0.041	0.041
Q13153	Serine/threonine-protein kinase PAK 1	PAK1	O43439-S591	O43439	MTG8R	591	S	SATTSRSSTPASVTA	FALSE	FALSE	0.5331219389111059	FALSE	S/T	S/T	0.381002	0.697	0.261	0.041	0.041
Q13153	Serine/threonine-protein kinase PAK 1	PAK1	O43464-S212	O43464	HTRA2	212	S	RVRVRLLSGDTYEAV	FALSE	FALSE	0.5985054421720268	FALSE	S/T	S/T	0.0733729	0.58	0.404	0.041	0.041
Q13153	Serine/threonine-protein kinase PAK 1	PAK1	O43464-S330	O43464	HTRA2	330	S	MKVTAGISFAIPSDR	FALSE	FALSE	0.6693241627876922	FALSE	S/T	S/T	0.208038	0.58	0.404	0.041	0.041
Q13153	Serine/threonine-protein kinase PAK 1	PAK1	O43464-S350	O43464	HTRA2	350	S	HRGEKKNSSSGISGS	FALSE	FALSE	0.6090960471875804	FALSE	S/T	S/T	0.0612228	0.58	0.404	0.041	0.041
Q13153	Serine/threonine-protein kinase PAK 1	PAK1	O43464-S352	O43464	HTRA2	352	S	GEKKNSSSGISGSQR	FALSE	FALSE	0.7300763882569002	FALSE	S/T	S/T	0.452353	0.58	0.404	0.041	0.041
Q13153	Serine/threonine-protein kinase PAK 1	PAK1	O43464-S435	O43464	HTRA2	435	S	YEAVRTQSQLAVQIR	FALSE	FALSE	0.6701860932455148	FALSE	S/T	S/T	0.153031	0.58	0.404	0.041	0.041
Q13153	Serine/threonine-protein kinase PAK 1	PAK1	O43464-T51	O43464	HTRA2	51	T	SDPRARVTYGTPSLW	FALSE	FALSE	0.5713813659288002	FALSE	S/T	S/T	0.0469959	0.58	0.404	0.041	0.041
Q13153	Serine/threonine-protein kinase PAK 1	PAK1	O43474-S240	O43474	KLF4	240	S	ASLSAPGSEYGSPSV	FALSE	FALSE	0.5732291022238043	FALSE	S/T	S/T	0.0617349	0.584	0.352	0.041	0.041
Q13153	Serine/threonine-protein kinase PAK 1	PAK1	O43474-S246	O43474	KLF4	246	S	GSEYGSPSVISVSKG	FALSE	FALSE	0.6639812237530887	FALSE	S/T	S/T	0.26179	0.584	0.352	0.041	0.041
Q13153	Serine/threonine-protein kinase PAK 1	PAK1	O43474-S249	O43474	KLF4	249	S	YGSPSVISVSKGSPD	FALSE	FALSE	0.5062744052424175	FALSE	S/T	S/T	0.0285995	0.584	0.352	0.041	0.041
Q13153	Serine/threonine-protein kinase PAK 1	PAK1	O43474-S444	O43474	KLF4	444	S	CGKTYTKSSHLKAHL	FALSE	FALSE	0.6455494645300291	FALSE	S/T	S/T	0.299637	0.584	0.352	0.041	0.041
Q13153	Serine/threonine-protein kinase PAK 1	PAK1	O43491-S392	O43491	E41L2	392	S	LSPAQADSQFLENAK	FALSE	FALSE	0.515049135336429	FALSE	S/T	S/T	0.143403	0.661	0.241	0.041	0.041
Q13153	Serine/threonine-protein kinase PAK 1	PAK1	O43491-S402	O43491	E41L2	402	S	LENAKRLSMYGVDLH	FALSE	FALSE	0.5986483557336768	FALSE	S/T	S/T	0.989074	0.661	0.241	0.041	0.041
Q13153	Serine/threonine-protein kinase PAK 1	PAK1	O43491-S518	O43491	E41L2	518	S	LGSKFRYSGRTQAQT	FALSE	FALSE	0.5516022285941047	FALSE	S/T	S/T	0.375198	0.661	0.241	0.041	0.041
Q13153	Serine/threonine-protein kinase PAK 1	PAK1	O43491-S548	O43491	E41L2	548	S	RTSSKRVSRSLDGAP	FALSE	FALSE	0.6197146150004774	FALSE	S/T	S/T	0.879425	0.661	0.241	0.041	0.041
Q13153	Serine/threonine-protein kinase PAK 1	PAK1	O43491-S550	O43491	E41L2	550	S	SSKRVSRSLDGAPIG	FALSE	FALSE	0.5191695067209876	FALSE	S/T	S/T	0.162325	0.661	0.241	0.041	0.041
Q13153	Serine/threonine-protein kinase PAK 1	PAK1	O43491-S627	O43491	E41L2	627	S	DNIYVRHSNLMLEEL	FALSE	FALSE	0.5657009556832264	FALSE	S/T	S/T	0.531753	0.661	0.241	0.041	0.041
Q13153	Serine/threonine-protein kinase PAK 1	PAK1	O43491-S682	O43491	E41L2	682	S	LSLQTQGSSHETLNI	FALSE	FALSE	0.5186528370655299	FALSE	S/T	S/T	0.149856	0.661	0.241	0.041	0.041
Q13153	Serine/threonine-protein kinase PAK 1	PAK1	O43491-S806	O43491	E41L2	806	S	PVTQAGASVITVETV	FALSE	FALSE	0.548751000842042	FALSE	S/T	S/T	0.429804	0.661	0.241	0.041	0.041
Q13153	Serine/threonine-protein kinase PAK 1	PAK1	O43508-S213	O43508	TNF12	213	S	QLRLCQVSGLLALRP	FALSE	FALSE	0.6467577158831239	FALSE	S/T	S/T	0.100062	0.481	0.42	0.041	0.041
Q13153	Serine/threonine-protein kinase PAK 1	PAK1	O43516-S276	O43516	WIPF1	276	S	PPVGNRPSIHREAVP	FALSE	FALSE	0.6440203997238395	FALSE	S/T	S/T	0.90169	0.615	0.27	0.041	0.041
Q13153	Serine/threonine-protein kinase PAK 1	PAK1	O43520-S1207	O43520	AT8B1	1207	S	RGVSTRRSAYAFSHQ	FALSE	FALSE	0.5597408915307136	FALSE	S/T	S/T	0.977426	0.602	0.237	0.041	0.041
Q13153	Serine/threonine-protein kinase PAK 1	PAK1	O43521-S87	O43521	B2L11	87	S	FIFMRRSSLLSRSSS	FALSE	FALSE	0.6528575580224744	FALSE	S/T	S/T	0.830278	0.515	0.409	0.041	0.041
Q13153	Serine/threonine-protein kinase PAK 1	PAK1	O43521-S93	O43521	B2L11	93	S	SSLLSRSSSGYFSFD	FALSE	FALSE	0.6737089338667543	FALSE	S/T	S/T	0.569186	0.515	0.409	0.041	0.041
Q13153	Serine/threonine-protein kinase PAK 1	PAK1	O43521-S94	O43521	B2L11	94	S	SLLSRSSSGYFSFDT	FALSE	FALSE	0.6739131838572714	FALSE	S/T	S/T	0.640678	0.515	0.409	0.041	0.041
Q13153	Serine/threonine-protein kinase PAK 1	PAK1	O43524-S30	O43524	FOXO3	30	S	EPQSRPRSCTWPLQR	FALSE	FALSE	0.6290237301440321	FALSE	S/T	S/T	0.0262676	0.63	0.344	0.041	0.0465
Q13153	Serine/threonine-protein kinase PAK 1	PAK1	O43524-S75	O43524	FOXO3	75	S	DGGGRAGSAMAIGGG	FALSE	FALSE	0.7255895967335241	FALSE	S/T	S/T	0.0461856	0.63	0.344	0.041	0.0465
Q13153	Serine/threonine-protein kinase PAK 1	PAK1	O43524-S85	O43524	FOXO3	85	S	AIGGGGGSGTLGSGL	FALSE	FALSE	0.7249591036832622	FALSE	S/T	S/T	0.052168	0.63	0.344	0.041	0.0465
Q13153	Serine/threonine-protein kinase PAK 1	PAK1	O43524-S90	O43524	FOXO3	90	S	GGSGTLGSGLLLEDS	FALSE	FALSE	0.6775534936204313	FALSE	S/T	S/T	0.0374737	0.63	0.344	0.041	0.0465
Q13153	Serine/threonine-protein kinase PAK 1	PAK1	O43524-S231	O43524	FOXO3	231	S	QNEGTGKSSWWIINP	FALSE	FALSE	0.8047096434043404	FALSE	S/T	S/T	0.289366	0.63	0.344	0.041	0.0465
Q13153	Serine/threonine-protein kinase PAK 1	PAK1	O43524-S232	O43524	FOXO3	232	S	NEGTGKSSWWIINPD	FALSE	FALSE	0.8195712102842262	FALSE	S/T	S/T	0.108278	0.63	0.344	0.041	0.0465
Q13153	Serine/threonine-protein kinase PAK 1	PAK1	O43524-S253	O43524	FOXO3	253	S	APRRRAVSMDNSNKY	FALSE	FALSE	0.6758173547252514	FALSE	S/T	S/T	0.0307293	0.63	0.344	0.041	0.0465
Q13153	Serine/threonine-protein kinase PAK 1	PAK1	O43524-S280	O43524	FOXO3	280	S	ALQTAPESADDSPSQ	FALSE	FALSE	0.5978843242729789	FALSE	S/T	S/T	0.0204339	0.63	0.344	0.041	0.0465
Q13153	Serine/threonine-protein kinase PAK 1	PAK1	O43524-S286	O43524	FOXO3	286	S	ESADDSPSQLSKWPG	FALSE	FALSE	0.5755686954204983	FALSE	S/T	S/T	0.0173487	0.63	0.344	0.041	0.0465
Q13153	Serine/threonine-protein kinase PAK 1	PAK1	O43524-S299	O43524	FOXO3	299	S	PGSPTSRSSDELDAW	FALSE	FALSE	0.7771125357421016	FALSE	S/T	S/T	0.0909187	0.63	0.344	0.041	0.0465
Q13153	Serine/threonine-protein kinase PAK 1	PAK1	O43524-S300	O43524	FOXO3	300	S	GSPTSRSSDELDAWT	FALSE	FALSE	0.8111431854966059	FALSE	S/T	S/T	0.167287	0.63	0.344	0.041	0.0465
Q13153	Serine/threonine-protein kinase PAK 1	PAK1	O43524-S315	O43524	FOXO3	315	S	DFRSRTNSNASTVSG	FALSE	FALSE	0.8032379452911328	FALSE	S/T	S/T	0.290827	0.63	0.344	0.041	0.0465
Q13153	Serine/threonine-protein kinase PAK 1	PAK1	O43524-S318	O43524	FOXO3	318	S	SRTNSNASTVSGRLS	FALSE	FALSE	0.5004375824050906	FALSE	S/T	S/T	0.0116146	0.63	0.344	0.041	0.0465
Q13153	Serine/threonine-protein kinase PAK 1	PAK1	O43524-S325	O43524	FOXO3	325	S	STVSGRLSPIMASTE	FALSE	FALSE	0.7354540346186534	FALSE	S/T	S/T	0.0734103	0.63	0.344	0.041	0.0465
Q13153	Serine/threonine-protein kinase PAK 1	PAK1	O43524-S413	O43524	FOXO3	413	S	GLMQRSSSFPYTTKG	FALSE	FALSE	0.8111431854966059	FALSE	S/T	S/T	0.175478	0.63	0.344	0.041	0.0465
Q13153	Serine/threonine-protein kinase PAK 1	PAK1	O43524-S421	O43524	FOXO3	421	S	FPYTTKGSGLGSPTS	FALSE	FALSE	0.7187972471493804	FALSE	S/T	S/T	0.0441698	0.63	0.344	0.041	0.0465
Q13153	Serine/threonine-protein kinase PAK 1	PAK1	O43524-S428	O43524	FOXO3	428	S	SGLGSPTSSFNSTVF	FALSE	FALSE	0.7532526843888967	FALSE	S/T	S/T	0.0639234	0.63	0.344	0.041	0.0465
Q13153	Serine/threonine-protein kinase PAK 1	PAK1	O43524-S429	O43524	FOXO3	429	S	GLGSPTSSFNSTVFG	FALSE	FALSE	0.7238091036832623	FALSE	S/T	S/T	0.0504705	0.63	0.344	0.041	0.0465
Q13153	Serine/threonine-protein kinase PAK 1	PAK1	O43524-S432	O43524	FOXO3	432	S	SPTSSFNSTVFGPSS	FALSE	FALSE	0.790931414937101	FALSE	S/T	S/T	0.0977099	0.63	0.344	0.041	0.0465
Q13153	Serine/threonine-protein kinase PAK 1	PAK1	O43524-S438	O43524	FOXO3	438	S	NSTVFGPSSLNSLRQ	FALSE	FALSE	0.7374707902792893	FALSE	S/T	S/T	0.0583889	0.63	0.344	0.041	0.0465
Q13153	Serine/threonine-protein kinase PAK 1	PAK1	O43524-S551	O43524	FOXO3	551	S	LGGSRALSNSVSNMG	FALSE	FALSE	0.7335261434604288	FALSE	S/T	S/T	0.0557996	0.63	0.344	0.041	0.0465
Q13153	Serine/threonine-protein kinase PAK 1	PAK1	O43524-S553	O43524	FOXO3	553	S	GSRALSNSVSNMGLS	FALSE	FALSE	0.8071004829640696	FALSE	S/T	S/T	0.101783	0.63	0.344	0.041	0.0465
Q13153	Serine/threonine-protein kinase PAK 1	PAK1	O43524-S555	O43524	FOXO3	555	S	RALSNSVSNMGLSES	FALSE	FALSE	0.793197662303964	FALSE	S/T	S/T	0.0991848	0.63	0.344	0.041	0.0465
Q13153	Serine/threonine-protein kinase PAK 1	PAK1	O43524-S588	O43524	FOXO3	588	S	QTLSDSLSGSSLYST	FALSE	FALSE	0.6684572322783716	FALSE	S/T	S/T	0.0314058	0.63	0.344	0.041	0.0465
Q13153	Serine/threonine-protein kinase PAK 1	PAK1	O43524-S644	O43524	FOXO3	644	S	GLDFNFDSLISTQNV	FALSE	FALSE	0.8043906602151876	FALSE	S/T	S/T	0.222779	0.63	0.344	0.041	0.0465
Q13153	Serine/threonine-protein kinase PAK 1	PAK1	O43524-T32	O43524	FOXO3	32	T	QSRPRSCTWPLQRPE	FALSE	FALSE	0.5796430776952662	FALSE	S/T	S/T	0.0182666	0.63	0.344	0.041	0.0465
Q13153	Serine/threonine-protein kinase PAK 1	PAK1	O43524-T179	O43524	FOXO3	179	T	SSPDKRLTLSQIYEW	FALSE	FALSE	0.7988295853212393	FALSE	S/T	S/T	0.215713	0.63	0.344	0.041	0.0465
Q13153	Serine/threonine-protein kinase PAK 1	PAK1	O43541-2-S2	O43541-2	SMAD6-2	2	S	______MSRMGKPIE	FALSE	FALSE	0.5598490878374772	FALSE	S/T	S/T	0.0371116	0.633	0.362	0.041	0.041
Q13153	Serine/threonine-protein kinase PAK 1	PAK1	O43542-S23	O43542	XRCC3	23	S	IKKAKLKSVKEVLHF	FALSE	FALSE	0.7049542715385895	FALSE	S/T	S/T	0.00460953	0.603	0.264	0.052	0.175
Q13153	Serine/threonine-protein kinase PAK 1	PAK1	O43542-S177	O43542	XRCC3	177	S	LQKLRFGSQIFIEHV	FALSE	FALSE	0.8930061343963591	FALSE	S/T	S/T	0.510721	0.603	0.264	0.052	0.175
Q13153	Serine/threonine-protein kinase PAK 1	PAK1	O43542-S225	O43542	XRCC3	225	S	PFRCEFDSQASAPRA	FALSE	FALSE	0.8555425793559033	FALSE	S/T	S/T	0.133051	0.603	0.264	0.052	0.175
Q13153	Serine/threonine-protein kinase PAK 1	PAK1	O43542-T189	O43542	XRCC3	189	T	EHVADVDTLLECVNK	FALSE	FALSE	0.6964291283648069	FALSE	S/T	S/T	0.00348191	0.603	0.264	0.052	0.175
Q13153	Serine/threonine-protein kinase PAK 1	PAK1	O43542-T241	O43542	XRCC3	241	T	HLQSLGATLRELSSA	FALSE	FALSE	0.5956963597560004	FALSE	S/T	S/T	6.88913e-5	0.603	0.264	0.052	0.175
Q13153	Serine/threonine-protein kinase PAK 1	PAK1	O43557-S32	O43557	TNF14	32	S	GRSHRRQSCSVARVG	FALSE	FALSE	0.6618642831896825	FALSE	S/T	S/T	0.959333	0.493	0.375	0.041	0.041
Q13153	Serine/threonine-protein kinase PAK 1	PAK1	O43557-S34	O43557	TNF14	34	S	SHRRQSCSVARVGLG	FALSE	FALSE	0.6398644279891643	FALSE	S/T	S/T	0.324106	0.493	0.375	0.041	0.041
Q13153	Serine/threonine-protein kinase PAK 1	PAK1	O43561-S43	O43561	LAT	43	S	YDSTSSDSLYPRGIQ	FALSE	FALSE	0.6125711500267779	FALSE	S/T	S/T	0.167933	0.463	0.448	0.041	0.041
Q13153	Serine/threonine-protein kinase PAK 1	PAK1	O43561-S101	O43561	LAT	101	S	TPSSRRDSDGANSVA	FALSE	FALSE	0.6750285735172201	FALSE	S/T	S/T	0.659967	0.463	0.448	0.041	0.041
Q13153	Serine/threonine-protein kinase PAK 1	PAK1	O43566-S39	O43566	RGS14	39	S	GQGEGRGSSLSIHSL	FALSE	FALSE	0.7902040592421503	FALSE	S/T	S/T	0.716738	0.66	0.38	0.041	0.041
Q13153	Serine/threonine-protein kinase PAK 1	PAK1	O43566-S40	O43566	RGS14	40	S	QGEGRGSSLSIHSLP	FALSE	FALSE	0.7248399712941106	FALSE	S/T	S/T	0.116591	0.66	0.38	0.041	0.041
Q13153	Serine/threonine-protein kinase PAK 1	PAK1	O43566-S42	O43566	RGS14	42	S	EGRGSSLSIHSLPSG	FALSE	FALSE	0.789896865615366	FALSE	S/T	S/T	0.609566	0.66	0.38	0.041	0.041
Q13153	Serine/threonine-protein kinase PAK 1	PAK1	O43566-S45	O43566	RGS14	45	S	GSSLSIHSLPSGPSS	FALSE	FALSE	0.5015022952178957	FALSE	S/T	S/T	0.0120683	0.66	0.38	0.041	0.041
Q13153	Serine/threonine-protein kinase PAK 1	PAK1	O43566-S199	O43566	RGS14	199	S	PLREPGSSRLGSPDA	FALSE	FALSE	0.7257854258395652	FALSE	S/T	S/T	0.116373	0.66	0.38	0.041	0.041
Q13153	Serine/threonine-protein kinase PAK 1	PAK1	O43566-S218	O43566	RGS14	218	S	PKLKPGKSLPLGVEE	FALSE	FALSE	0.5936635044967082	FALSE	S/T	S/T	0.0304038	0.66	0.38	0.041	0.041
Q13153	Serine/threonine-protein kinase PAK 1	PAK1	O43566-S243	O43566	RGS14	243	S	GGRPLRKSFRRELGG	FALSE	FALSE	0.7130157370428489	FALSE	S/T	S/T	0.142557	0.66	0.38	0.041	0.041
Q13153	Serine/threonine-protein kinase PAK 1	PAK1	O43566-S260	O43566	RGS14	260	S	NAALRRESQGSLNSS	FALSE	FALSE	0.7902040592421503	FALSE	S/T	S/T	0.718021	0.66	0.38	0.041	0.041
Q13153	Serine/threonine-protein kinase PAK 1	PAK1	O43566-S263	O43566	RGS14	263	S	LRRESQGSLNSSASL	FALSE	FALSE	0.5680974495440525	FALSE	S/T	S/T	0.0289737	0.66	0.38	0.041	0.041
Q13153	Serine/threonine-protein kinase PAK 1	PAK1	O43566-S288	O43566	RGS14	288	S	KSESHRKSLGSTEGE	FALSE	FALSE	0.7745487518711531	FALSE	S/T	S/T	0.406766	0.66	0.38	0.041	0.041
Q13153	Serine/threonine-protein kinase PAK 1	PAK1	O43566-S338	O43566	RGS14	338	S	ICEKRGLSLPDIKVY	FALSE	FALSE	0.7204298702840097	FALSE	S/T	S/T	0.113226	0.66	0.38	0.041	0.041
Q13153	Serine/threonine-protein kinase PAK 1	PAK1	O43566-S480	O43566	RGS14	480	S	HPPPASPSSLVKVPS	FALSE	FALSE	0.7102265456741125	FALSE	S/T	S/T	0.158809	0.66	0.38	0.041	0.041
Q13153	Serine/threonine-protein kinase PAK 1	PAK1	O43566-S481	O43566	RGS14	481	S	PPPASPSSLVKVPSS	FALSE	FALSE	0.5304606061867201	FALSE	S/T	S/T	0.0170689	0.66	0.38	0.041	0.041
Q13153	Serine/threonine-protein kinase PAK 1	PAK1	O43566-S487	O43566	RGS14	487	S	SSLVKVPSSATGKRQ	FALSE	FALSE	0.744555021751841	FALSE	S/T	S/T	0.328655	0.66	0.38	0.041	0.041
Q13153	Serine/threonine-protein kinase PAK 1	PAK1	O43566-S510	O43566	RGS14	510	S	ELLNRVQSSGAHDQR	FALSE	FALSE	0.7074974886883968	FALSE	S/T	S/T	0.288952	0.66	0.38	0.041	0.041
Q13153	Serine/threonine-protein kinase PAK 1	PAK1	O43566-S539	O43566	RGS14	539	S	QLPAQGPSSEETPPQ	FALSE	FALSE	0.6009466152466174	FALSE	S/T	S/T	0.0403184	0.66	0.38	0.041	0.041
Q13153	Serine/threonine-protein kinase PAK 1	PAK1	O43566-T495	O43566	RGS14	495	T	SATGKRQTCDIEGLV	FALSE	FALSE	0.7526662407547684	FALSE	S/T	S/T	0.33471	0.66	0.38	0.041	0.041
Q13153	Serine/threonine-protein kinase PAK 1	PAK1	O43572-S197	O43572	AKA10	197	S	KKHETTASFLTDSLD	FALSE	FALSE	0.5815841701359585	FALSE	S/T	S/T	0.237432	0.571	0.313	0.041	0.041
Q13153	Serine/threonine-protein kinase PAK 1	PAK1	O43581-S103	O43581	SYT7	103	S	RRTEPRSSVSDLVNS	FALSE	FALSE	0.6357324464425709	FALSE	S/T	S/T	0.916506	0.519	0.291	0.041	0.041
Q13153	Serine/threonine-protein kinase PAK 1	PAK1	O43586-S260	O43586	PPIP1	260	S	RLTLEGCSIDADIDS	FALSE	FALSE	0.6148004803850304	FALSE	S/T	S/T	0.0546397	0.703	0.357	0.041	0.041
Q13153	Serine/threonine-protein kinase PAK 1	PAK1	O43586-S312	O43586	PPIP1	312	S	CGMIKRFSGLLHGSP	FALSE	FALSE	0.8195772894053978	FALSE	S/T	S/T	0.95099	0.703	0.357	0.041	0.041
Q13153	Serine/threonine-protein kinase PAK 1	PAK1	O43586-S327	O43586	PPIP1	327	S	KTTSLAASAASTETL	FALSE	FALSE	0.5065917020834342	FALSE	S/T	S/T	0.014878	0.703	0.357	0.041	0.041
Q13153	Serine/threonine-protein kinase PAK 1	PAK1	O43586-T346	O43586	PPIP1	346	T	ERNEGVYTAIAVQEI	FALSE	FALSE	0.5907588753959645	FALSE	S/T	S/T	0.0324405	0.703	0.357	0.041	0.041
Q13153	Serine/threonine-protein kinase PAK 1	PAK1	O43597-S7	O43597	SPY2	7	S	_MEARAQSGNGSQPL	FALSE	FALSE	0.7480581513055686	FALSE	S/T	S/T	0.133862	0.662	0.45	0.041	0.041
Q13153	Serine/threonine-protein kinase PAK 1	PAK1	O43597-S42	O43597	SPY2	42	S	TQQVHVLSLDQIRAI	FALSE	FALSE	0.5464835339611792	FALSE	S/T	S/T	0.0224151	0.662	0.45	0.041	0.041
Q13153	Serine/threonine-protein kinase PAK 1	PAK1	O43597-S97	O43597	SPY2	97	S	QPPRLQHSQVHSSAR	FALSE	FALSE	0.5588363186510396	FALSE	S/T	S/T	0.0188127	0.662	0.45	0.041	0.041
Q13153	Serine/threonine-protein kinase PAK 1	PAK1	O43597-S112	O43597	SPY2	112	S	APLSRSISTVSSGSR	FALSE	FALSE	0.7865318001140559	FALSE	S/T	S/T	0.341757	0.662	0.45	0.041	0.041
Q13153	Serine/threonine-protein kinase PAK 1	PAK1	O43597-S115	O43597	SPY2	115	S	SRSISTVSSGSRSST	FALSE	FALSE	0.6928973966620803	FALSE	S/T	S/T	0.0649725	0.662	0.45	0.041	0.041
Q13153	Serine/threonine-protein kinase PAK 1	PAK1	O43597-S116	O43597	SPY2	116	S	RSISTVSSGSRSSTR	FALSE	FALSE	0.6957054786826926	FALSE	S/T	S/T	0.0838499	0.662	0.45	0.041	0.041
Q13153	Serine/threonine-protein kinase PAK 1	PAK1	O43597-S118	O43597	SPY2	118	S	ISTVSSGSRSSTRTS	FALSE	FALSE	0.5433592491798235	FALSE	S/T	S/T	0.0249147	0.662	0.45	0.041	0.041
Q13153	Serine/threonine-protein kinase PAK 1	PAK1	O43597-S121	O43597	SPY2	121	S	VSSGSRSSTRTSTSS	FALSE	FALSE	0.7335957562750918	FALSE	S/T	S/T	0.154828	0.662	0.45	0.041	0.041
Q13153	Serine/threonine-protein kinase PAK 1	PAK1	O43597-S128	O43597	SPY2	128	S	STRTSTSSSSSEQRL	FALSE	FALSE	0.721006290904459	FALSE	S/T	S/T	0.0997223	0.662	0.45	0.041	0.041
Q13153	Serine/threonine-protein kinase PAK 1	PAK1	O43597-S131	O43597	SPY2	131	S	TSTSSSSSEQRLLGS	FALSE	FALSE	0.530096169454073	FALSE	S/T	S/T	0.0101797	0.662	0.45	0.041	0.041
Q13153	Serine/threonine-protein kinase PAK 1	PAK1	O43597-S138	O43597	SPY2	138	S	SEQRLLGSSFSSGPV	FALSE	FALSE	0.5718348431775773	FALSE	S/T	S/T	0.027349	0.662	0.45	0.041	0.041
Q13153	Serine/threonine-protein kinase PAK 1	PAK1	O43597-S139	O43597	SPY2	139	S	EQRLLGSSFSSGPVA	FALSE	FALSE	0.6737885860565876	FALSE	S/T	S/T	0.0466719	0.662	0.45	0.041	0.041
Q13153	Serine/threonine-protein kinase PAK 1	PAK1	O43597-S141	O43597	SPY2	141	S	RLLGSSFSSGPVADG	FALSE	FALSE	0.7315957562750918	FALSE	S/T	S/T	0.155693	0.662	0.45	0.041	0.041
Q13153	Serine/threonine-protein kinase PAK 1	PAK1	O43597-S142	O43597	SPY2	142	S	LLGSSFSSGPVADGI	FALSE	FALSE	0.7514287017650444	FALSE	S/T	S/T	0.130431	0.662	0.45	0.041	0.041
Q13153	Serine/threonine-protein kinase PAK 1	PAK1	O43597-S156	O43597	SPY2	156	S	IIRVQPKSELKPGEL	FALSE	FALSE	0.5444670120358155	FALSE	S/T	S/T	0.0123286	0.662	0.45	0.041	0.041
Q13153	Serine/threonine-protein kinase PAK 1	PAK1	O43597-S197	O43597	SPY2	197	S	TYPRPLPSDWICDKQ	FALSE	FALSE	0.5577089833727067	FALSE	S/T	S/T	0.0167316	0.662	0.45	0.041	0.041
Q13153	Serine/threonine-protein kinase PAK 1	PAK1	O43597-S208	O43597	SPY2	208	S	CDKQCLCSAQNVIDY	FALSE	FALSE	0.5362764094570778	FALSE	S/T	S/T	0.0092241	0.662	0.45	0.041	0.041
Q13153	Serine/threonine-protein kinase PAK 1	PAK1	O43597-S296	O43597	SPY2	296	S	PGCRCKNSNTVCCKV	FALSE	FALSE	0.6783235119664972	FALSE	S/T	S/T	0.0708314	0.662	0.45	0.041	0.041
Q13153	Serine/threonine-protein kinase PAK 1	PAK1	O43597-T298	O43597	SPY2	298	T	CRCKNSNTVCCKVPT	FALSE	FALSE	0.6524284886920493	FALSE	S/T	S/T	0.0404873	0.662	0.45	0.041	0.041
Q13153	Serine/threonine-protein kinase PAK 1	PAK1	O43602-S304	O43602	DCX	304	S	SPGPMRRSKSPADSG	FALSE	FALSE	0.5382576042823539	FALSE	S/T	S/T	0.0550172	0.584	0.353	0.041	0.041
Q13153	Serine/threonine-protein kinase PAK 1	PAK1	O43602-S310	O43602	DCX	310	S	RSKSPADSGNDQDAN	FALSE	FALSE	0.5381937187783847	FALSE	S/T	S/T	0.0511753	0.584	0.353	0.041	0.041
Q13153	Serine/threonine-protein kinase PAK 1	PAK1	O43602-S360	O43602	DCX	360	S	LSLDDSDSLGDSM__	FALSE	FALSE	0.5388303611995324	FALSE	S/T	S/T	0.0476828	0.584	0.353	0.041	0.041
Q13153	Serine/threonine-protein kinase PAK 1	PAK1	O43603-S319	O43603	GALR2	319	S	GRAPGRASGRVCAAA	FALSE	FALSE	0.6274753127194405	FALSE	S/T	S/T	0.499107	0.432	0.356	0.041	0.041
Q13153	Serine/threonine-protein kinase PAK 1	PAK1	O43609-S9	O43609	SPY1	9	S	DPQNQHGSGSSLVVI	FALSE	FALSE	0.5656522100855474	FALSE	S/T	S/T	0.0857834	0.555	0.341	0.041	0.041
Q13153	Serine/threonine-protein kinase PAK 1	PAK1	O43609-S11	O43609	SPY1	11	S	QNQHGSGSSLVVIQQ	FALSE	FALSE	0.5981571189988791	FALSE	S/T	S/T	0.128213	0.555	0.341	0.041	0.041
Q13153	Serine/threonine-protein kinase PAK 1	PAK1	O43609-S12	O43609	SPY1	12	S	NQHGSGSSLVVIQQP	FALSE	FALSE	0.5967749126450633	FALSE	S/T	S/T	0.227932	0.555	0.341	0.041	0.041
Q13153	Serine/threonine-protein kinase PAK 1	PAK1	O43609-S50	O43609	SPY1	50	S	QIKAIRGSNEYTEGP	FALSE	FALSE	0.6435794419343824	FALSE	S/T	S/T	0.326216	0.555	0.341	0.041	0.041
Q13153	Serine/threonine-protein kinase PAK 1	PAK1	O43613-S262	O43613	OX1R	262	S	VRNWKRPSDQLGDLE	FALSE	FALSE	0.5152967175728217	FALSE	S/T	S/T	0.847987	0.397	0.263	0.041	0.041
Q13153	Serine/threonine-protein kinase PAK 1	PAK1	O43623-S158	O43623	SNAI2	158	S	CDAQSRKSFSCKYCD	FALSE	FALSE	0.6814675618203535	FALSE	S/T	S/T	0.622681	0.556	0.356	0.041	0.041
Q13153	Serine/threonine-protein kinase PAK 1	PAK1	O43623-S251	O43623	SNAI2	251	S	KNCSKTFSRMSLLHK	TRUE	TRUE	0.5804178315452134	FALSE	S/T	S/T	0.0759107	0.556	0.356	0.041	0.041
Q13153	Serine/threonine-protein kinase PAK 1	PAK1	O43623-S254	O43623	SNAI2	254	S	SKTFSRMSLLHKHEE	FALSE	FALSE	0.6766373826879818	FALSE	S/T	S/T	0.537259	0.556	0.356	0.041	0.041
Q13153	Serine/threonine-protein kinase PAK 1	PAK1	O43639-S53	O43639	NCK2	53	S	NRTGYVPSNYVERKN	FALSE	FALSE	0.9697218339982222	FALSE	S/T	S/T	0.879986	0.471	0.509	0.0515	0.3355
Q13153	Serine/threonine-protein kinase PAK 1	PAK1	O43639-S61	O43639	NCK2	61	S	NYVERKNSLKKGSLV	FALSE	FALSE	0.8892460425461107	FALSE	S/T	S/T	0.00333517	0.471	0.509	0.0515	0.3355
Q13153	Serine/threonine-protein kinase PAK 1	PAK1	O43639-S66	O43639	NCK2	66	S	KNSLKKGSLVKNLKD	FALSE	FALSE	0.9542072428183684	FALSE	S/T	S/T	0.200982	0.471	0.509	0.0515	0.3355
Q13153	Serine/threonine-protein kinase PAK 1	PAK1	O43639-S85	O43639	NCK2	85	S	GKTRRKTSARDASPT	FALSE	FALSE	0.8997990060778347	FALSE	S/T	S/T	0.0421179	0.471	0.509	0.0515	0.3355
Q13153	Serine/threonine-protein kinase PAK 1	PAK1	O43639-S90	O43639	NCK2	90	S	KTSARDASPTPSTDA	FALSE	FALSE	0.848251429951258	FALSE	S/T	S/T	1.38596e-4	0.471	0.509	0.0515	0.3355
Q13153	Serine/threonine-protein kinase PAK 1	PAK1	O43639-S94	O43639	NCK2	94	S	RDASPTPSTDAEYPA	FALSE	FALSE	0.923116067000871	FALSE	S/T	S/T	0.059166	0.471	0.509	0.0515	0.3355
Q13153	Serine/threonine-protein kinase PAK 1	PAK1	O43639-S104	O43639	NCK2	104	S	AEYPANGSGADRIYD	FALSE	FALSE	0.923116067000871	FALSE	S/T	S/T	0.0589579	0.471	0.509	0.0515	0.3355
Q13153	Serine/threonine-protein kinase PAK 1	PAK1	O43639-S176	O43639	NCK2	176	S	VDEAAAESPSFLSLR	FALSE	FALSE	0.8587598442095574	FALSE	S/T	S/T	5.70746e-4	0.471	0.509	0.0515	0.3355
Q13153	Serine/threonine-protein kinase PAK 1	PAK1	O43639-S187	O43639	NCK2	187	S	LSLRKGASLSNGQGS	FALSE	FALSE	0.9654936816196272	FALSE	S/T	S/T	0.517296	0.471	0.509	0.0515	0.3355
Q13153	Serine/threonine-protein kinase PAK 1	PAK1	O43639-S189	O43639	NCK2	189	S	LRKGASLSNGQGSRV	FALSE	FALSE	0.9604001232288922	FALSE	S/T	S/T	0.24471300000000001	0.471	0.509	0.0515	0.3355
Q13153	Serine/threonine-protein kinase PAK 1	PAK1	O43639-S270	O43639	NCK2	270	S	PAHAPQISYTGPSSS	FALSE	FALSE	0.9306320573098632	FALSE	S/T	S/T	0.0869452	0.471	0.509	0.0515	0.3355
Q13153	Serine/threonine-protein kinase PAK 1	PAK1	O43639-S275	O43639	NCK2	275	S	QISYTGPSSSGRFAG	FALSE	FALSE	0.9510850420285468	FALSE	S/T	S/T	0.119534	0.471	0.509	0.0515	0.3355
Q13153	Serine/threonine-protein kinase PAK 1	PAK1	O43639-S276	O43639	NCK2	276	S	ISYTGPSSSGRFAGR	FALSE	FALSE	0.8948664113936463	FALSE	S/T	S/T	0.0115766	0.471	0.509	0.0515	0.3355
Q13153	Serine/threonine-protein kinase PAK 1	PAK1	O43639-S277	O43639	NCK2	277	S	SYTGPSSSGRFAGRE	FALSE	FALSE	0.9005990060778348	FALSE	S/T	S/T	0.0408485	0.471	0.509	0.0515	0.3355
Q13153	Serine/threonine-protein kinase PAK 1	PAK1	O43639-S321	O43639	NCK2	321	S	ESSPSDFSVSLKASG	FALSE	FALSE	0.8892460425461107	FALSE	S/T	S/T	0.00333676	0.471	0.509	0.0515	0.3355
Q13153	Serine/threonine-protein kinase PAK 1	PAK1	O43639-T37	O43639	NCK2	37	T	WLLDDSKTWWRVRNA	FALSE	FALSE	0.8972154965107988	FALSE	S/T	S/T	0.0143188	0.471	0.509	0.0515	0.3355
Q13153	Serine/threonine-protein kinase PAK 1	PAK1	O43639-T48	O43639	NCK2	48	T	VRNAANRTGYVPSNY	FALSE	FALSE	0.9023075060189292	FALSE	S/T	S/T	0.0457852	0.471	0.509	0.0515	0.3355
Q13153	Serine/threonine-protein kinase PAK 1	PAK1	O43639-T74	O43639	NCK2	74	T	LVKNLKDTLGLGKTR	FALSE	FALSE	0.8638356448805778	FALSE	S/T	S/T	0.00177723	0.471	0.509	0.0515	0.3355
Q13153	Serine/threonine-protein kinase PAK 1	PAK1	O43639-T92	O43639	NCK2	92	T	SARDASPTPSTDAEY	FALSE	FALSE	0.8456276204274484	FALSE	S/T	S/T	2.08431e-4	0.471	0.509	0.0515	0.3355
Q13153	Serine/threonine-protein kinase PAK 1	PAK1	O43639-T95	O43639	NCK2	95	T	DASPTPSTDAEYPAN	FALSE	FALSE	0.881913616781026	FALSE	S/T	S/T	0.00109228	0.471	0.509	0.0515	0.3355
Q13153	Serine/threonine-protein kinase PAK 1	PAK1	O43639-Y50	O43639	NCK2	50	Y	NAANRTGYVPSNYVE	FALSE	FALSE	0.8384615088893672	FALSE	S/T	Y	5.11409e-5	0.471	0.509	0.0515	0.3355
Q13153	Serine/threonine-protein kinase PAK 1	PAK1	O43639-Y99	O43639	NCK2	99	Y	TPSTDAEYPANGSGA	FALSE	FALSE	0.7470644947570536	FALSE	S/T	Y	5.29734e-8	0.471	0.509	0.0515	0.3355
Q13153	Serine/threonine-protein kinase PAK 1	PAK1	O43639-Y110	O43639	NCK2	110	Y	GSGADRIYDLNIPAF	FALSE	FALSE	0.8473381926983654	FALSE	S/T	Y	4.95552e-4	0.471	0.509	0.0515	0.3355
Q13153	Serine/threonine-protein kinase PAK 1	PAK1	O43639-Y271	O43639	NCK2	271	Y	AHAPQISYTGPSSSG	FALSE	FALSE	0.7794877406551914	FALSE	S/T	Y	4.87519e-6	0.471	0.509	0.0515	0.3355
Q13153	Serine/threonine-protein kinase PAK 1	PAK1	O43639-Y342	O43639	NCK2	342	Y	VQLVDNVYCIGQRRF	FALSE	FALSE	0.7801353597028106	FALSE	S/T	Y	1.13926e-5	0.471	0.509	0.0515	0.3355
Q13153	Serine/threonine-protein kinase PAK 1	PAK1	O43663-S4	O43663	PRC1	4	S	____MRRSEVLAEES	FALSE	FALSE	0.6942778303294299	FALSE	S/T	S/T	0.553441	0.644	0.299	0.041	0.041
Q13153	Serine/threonine-protein kinase PAK 1	PAK1	O43663-S70	O43663	PRC1	70	S	ERLIKSISVCQKELN	FALSE	FALSE	0.7003573107492296	FALSE	S/T	S/T	0.585566	0.644	0.299	0.041	0.041
Q13153	Serine/threonine-protein kinase PAK 1	PAK1	O43663-S494	O43663	PRC1	494	S	KLNTTTMSNATANSS	FALSE	FALSE	0.5436729010160617	FALSE	S/T	S/T	0.0728671	0.644	0.299	0.041	0.041
Q13153	Serine/threonine-protein kinase PAK 1	PAK1	O43663-S500	O43663	PRC1	500	S	MSNATANSSIRPIFG	FALSE	FALSE	0.5879025988446853	FALSE	S/T	S/T	0.0998651	0.644	0.299	0.041	0.041
Q13153	Serine/threonine-protein kinase PAK 1	PAK1	O43663-S529	O43663	PRC1	529	S	GSKPVAASTCSGKKT	FALSE	FALSE	0.5564329816956949	FALSE	S/T	S/T	0.0854152	0.644	0.299	0.041	0.041
Q13153	Serine/threonine-protein kinase PAK 1	PAK1	O43663-S557	O43663	PRC1	557	S	ELNGSILSGGYPGSA	FALSE	FALSE	0.5553585645263229	FALSE	S/T	S/T	0.0649454	0.644	0.299	0.041	0.041
Q13153	Serine/threonine-protein kinase PAK 1	PAK1	O43663-S574	O43663	PRC1	574	S	QRNFSINSVASTYSE	FALSE	FALSE	0.6116718489673328	FALSE	S/T	S/T	0.158167	0.644	0.299	0.041	0.041
Q13153	Serine/threonine-protein kinase PAK 1	PAK1	O43663-S577	O43663	PRC1	577	S	FSINSVASTYSEFAK	FALSE	FALSE	0.6110051823006661	FALSE	S/T	S/T	0.158834	0.644	0.299	0.041	0.041
Q13153	Serine/threonine-protein kinase PAK 1	PAK1	O43663-S591	O43663	PRC1	591	S	KDPSLSDSSTVGLQR	FALSE	FALSE	0.5694487789991213	FALSE	S/T	S/T	0.0927378	0.644	0.299	0.041	0.041
Q13153	Serine/threonine-protein kinase PAK 1	PAK1	O43663-S610	O43663	PRC1	610	S	ASKSDATSGILNSTN	FALSE	FALSE	0.5343434332286167	FALSE	S/T	S/T	0.0566337	0.644	0.299	0.041	0.041
Q13153	Serine/threonine-protein kinase PAK 1	PAK1	O43663-S620	O43663	PRC1	620	S	LNSTNIQS_______	FALSE	FALSE	0.5043408116488598	FALSE	S/T	S/T	0.0362365	0.644	0.299	0.041	0.041
Q13153	Serine/threonine-protein kinase PAK 1	PAK1	O43663-2-S544	O43663-2	PRC1-2	544	S	QRNFSINSVASTYSE	FALSE	FALSE	0.6116370685505422	FALSE	S/T	S/T	0.133784	0.644	0.299	0.041	0.041
Q13153	Serine/threonine-protein kinase PAK 1	PAK1	O43663-2-S550	O43663-2	PRC1-2	550	S	NSVASTYSEFARELS	FALSE	FALSE	0.5055749065919147	FALSE	S/T	S/T	0.034985	0.644	0.299	0.041	0.041
Q13153	Serine/threonine-protein kinase PAK 1	PAK1	O43665-S176	O43665	RGS10	176	S	QTAAKRASRIYNT__	FALSE	FALSE	0.6127852295632343	FALSE	S/T	S/T	0.984955	0.571	0.267	0.041	0.041
Q13153	Serine/threonine-protein kinase PAK 1	PAK1	O43665-1-S168	O43665-1	RGS10-1	168	S	QTAAKRASRIYNT__	FALSE	FALSE	0.6127852295632343	FALSE	S/T	S/T	0.984955	0.571	0.267	0.041	0.041
Q13153	Serine/threonine-protein kinase PAK 1	PAK1	O43688-S268	O43688	PLPP2	268	S	LERKPSLSLTLTLGE	FALSE	FALSE	0.5031737555360125	FALSE	S/T	S/T	0.159171	0.449	0.311	0.041	0.041
Q13153	Serine/threonine-protein kinase PAK 1	PAK1	O43704-S92	O43704	ST1B1	92	S	TLPGLRTSGIEQLEK	FALSE	FALSE	0.506202970047931	FALSE	S/T	S/T	0.965262	0.456	0.184	0.041	0.041
Q13153	Serine/threonine-protein kinase PAK 1	PAK1	O43707-S62	O43707	ACTN4	62	S	TFTAWCNSHLRKAGT	FALSE	FALSE	0.5992632320865631	FALSE	S/T	S/T	0.0189036	0.7	0.421	0.041	0.041
Q13153	Serine/threonine-protein kinase PAK 1	PAK1	O43707-S92	O43707	ACTN4	92	S	MLLLEVISGERLPKP	FALSE	FALSE	0.5797666000710312	FALSE	S/T	S/T	0.0140479	0.7	0.421	0.041	0.041
Q13153	Serine/threonine-protein kinase PAK 1	PAK1	O43707-S121	O43707	ACTN4	121	S	KALDFIASKGVKLVS	FALSE	FALSE	0.5609200799860963	FALSE	S/T	S/T	0.00809234	0.7	0.421	0.041	0.041
Q13153	Serine/threonine-protein kinase PAK 1	PAK1	O43707-S191	O43707	ACTN4	191	S	NVQNFHISWKDGLAF	FALSE	FALSE	0.59387759852326	FALSE	S/T	S/T	0.0167581	0.7	0.421	0.041	0.041
Q13153	Serine/threonine-protein kinase PAK 1	PAK1	O43707-S262	O43707	ACTN4	262	S	KAIMTYVSSFYHAFS	FALSE	FALSE	0.600792456085019	FALSE	S/T	S/T	0.0212191	0.7	0.421	0.041	0.041
Q13153	Serine/threonine-protein kinase PAK 1	PAK1	O43707-S263	O43707	ACTN4	263	S	AIMTYVSSFYHAFSG	FALSE	FALSE	0.7098969163547985	FALSE	S/T	S/T	0.303085	0.7	0.421	0.041	0.041
Q13153	Serine/threonine-protein kinase PAK 1	PAK1	O43707-S269	O43707	ACTN4	269	S	SSFYHAFSGAQKAET	FALSE	FALSE	0.5703576597217218	FALSE	S/T	S/T	0.0123674	0.7	0.421	0.041	0.041
Q13153	Serine/threonine-protein kinase PAK 1	PAK1	O43707-S303	O43707	ACTN4	303	S	EDYEKLASDLLEWIR	FALSE	FALSE	0.5829062800753536	FALSE	S/T	S/T	0.0145714	0.7	0.421	0.041	0.041
Q13153	Serine/threonine-protein kinase PAK 1	PAK1	O43707-S367	O43707	ACTN4	367	S	LQTKLRLSNRPAFMP	FALSE	FALSE	0.65816076091579	FALSE	S/T	S/T	0.0371967	0.7	0.421	0.041	0.041
Q13153	Serine/threonine-protein kinase PAK 1	PAK1	O43707-S381	O43707	ACTN4	381	S	PSEGKMVSDINNGWQ	FALSE	FALSE	0.5972524416858662	FALSE	S/T	S/T	0.0260177	0.7	0.421	0.041	0.041
Q13153	Serine/threonine-protein kinase PAK 1	PAK1	O43707-S423	O43707	ACTN4	423	S	EKFRQKASIHEAWTD	FALSE	FALSE	0.8077332723026192	FALSE	S/T	S/T	0.508894	0.7	0.421	0.041	0.041
Q13153	Serine/threonine-protein kinase PAK 1	PAK1	O43707-S447	O43707	ACTN4	447	S	DYETATLSDIKALIR	FALSE	FALSE	0.6676274859676112	FALSE	S/T	S/T	0.0387112	0.7	0.421	0.041	0.041
Q13153	Serine/threonine-protein kinase PAK 1	PAK1	O43707-S461	O43707	ACTN4	461	S	RKHEAFESDLAAHQD	FALSE	FALSE	0.6889850986480691	FALSE	S/T	S/T	0.0568106	0.7	0.421	0.041	0.041
Q13153	Serine/threonine-protein kinase PAK 1	PAK1	O43707-S606	O43707	ACTN4	606	S	ESNHIKLSGSNPYTT	FALSE	FALSE	0.6188691887274478	FALSE	S/T	S/T	0.0278781	0.7	0.421	0.041	0.041
Q13153	Serine/threonine-protein kinase PAK 1	PAK1	O43707-S608	O43707	ACTN4	608	S	NHIKLSGSNPYTTVT	FALSE	FALSE	0.521511608863848	FALSE	S/T	S/T	0.00475686	0.7	0.421	0.041	0.041
Q13153	Serine/threonine-protein kinase PAK 1	PAK1	O43707-S621	O43707	ACTN4	621	S	VTPQIINSKWEKVQQ	FALSE	FALSE	0.6007160809457331	FALSE	S/T	S/T	0.0183726	0.7	0.421	0.041	0.041
Q13153	Serine/threonine-protein kinase PAK 1	PAK1	O43707-S656	O43707	ACTN4	656	S	HLRRQFASQANVVGP	FALSE	FALSE	0.7949208749810094	FALSE	S/T	S/T	0.36534	0.7	0.421	0.041	0.041
Q13153	Serine/threonine-protein kinase PAK 1	PAK1	O43707-S696	O43707	ACTN4	696	S	HLKQYERSIVDYKPN	FALSE	FALSE	0.5083064884772003	FALSE	S/T	S/T	0.00356399	0.7	0.421	0.041	0.041
Q13153	Serine/threonine-protein kinase PAK 1	PAK1	O43707-S763	O43707	ACTN4	763	S	TRDAKGISQEQMQEF	FALSE	FALSE	0.589589362159275	FALSE	S/T	S/T	0.0160774	0.7	0.421	0.041	0.041
Q13153	Serine/threonine-protein kinase PAK 1	PAK1	O43707-S773	O43707	ACTN4	773	S	QMQEFRASFNHFDKD	FALSE	FALSE	0.8185747745662832	FALSE	S/T	S/T	0.678658	0.7	0.421	0.041	0.041
Q13153	Serine/threonine-protein kinase PAK 1	PAK1	O43707-S796	O43707	ACTN4	796	S	EFKACLISLGYDVEN	FALSE	FALSE	0.5829062800753536	FALSE	S/T	S/T	0.0144022	0.7	0.421	0.041	0.041
Q13153	Serine/threonine-protein kinase PAK 1	PAK1	O43707-S909	O43707	ACTN4	909	S	STALYGESDL_____	FALSE	FALSE	0.6007160809457331	FALSE	S/T	S/T	0.0183826	0.7	0.421	0.041	0.041
Q13153	Serine/threonine-protein kinase PAK 1	PAK1	O43707-T69	O43707	ACTN4	69	T	SHLRKAGTQIENIDE	FALSE	FALSE	0.5719273677368422	FALSE	S/T	S/T	0.0136196	0.7	0.421	0.041	0.041
Q13153	Serine/threonine-protein kinase PAK 1	PAK1	O43707-T312	O43707	ACTN4	312	T	LLEWIRRTIPWLEDR	FALSE	FALSE	0.7140998451814057	FALSE	S/T	S/T	0.0939747	0.7	0.421	0.041	0.041
Q13153	Serine/threonine-protein kinase PAK 1	PAK1	O43707-T839	O43707	ACTN4	839	T	IDFMSRETTDTDTAD	FALSE	FALSE	0.6031095131110163	FALSE	S/T	S/T	0.0265462	0.7	0.421	0.041	0.041
Q13153	Serine/threonine-protein kinase PAK 1	PAK1	O43739-S362	O43739	CYH3	362	S	NHVVYRISAPSPEEK	FALSE	FALSE	0.5467555618194895	FALSE	S/T	S/T	0.470656	0.691	0.275	0.041	0.041
Q13153	Serine/threonine-protein kinase PAK 1	PAK1	O43741-S93	O43741	AAKB2	93	S	GGKEVFISGSFNNWS	FALSE	FALSE	0.6425947922118159	FALSE	S/T	S/T	0.122014	0.542	0.358	0.041	0.041
Q13153	Serine/threonine-protein kinase PAK 1	PAK1	O43768-S108	O43768	ENSA	108	S	QDLPQRKSSLVTSKL	FALSE	FALSE	0.5390182995964966	FALSE	S/T	S/T	0.956133	0.49	0.237	0.041	0.041
Q13153	Serine/threonine-protein kinase PAK 1	PAK1	O43781-S350	O43781	DYRK3	350	S	LKHHGRSSTKVIDFG	FALSE	FALSE	0.5298074432987803	TRUE	S/T	S/T	0.183272	0.592	0.401	0.041	0.041
Q13153	Serine/threonine-protein kinase PAK 1	PAK1	O43781-S372	O43781	DYRK3	372	S	KLYTYIQSRFYRAPE	FALSE	FALSE	0.5342568749850369	TRUE	S/T	S/T	0.103263	0.592	0.401	0.041	0.041
Q13153	Serine/threonine-protein kinase PAK 1	PAK1	O43815-S190	O43815	STRN	190	S	VRALLGFSSDVTDRE	FALSE	FALSE	0.5251680193841292	FALSE	S/T	S/T	0.0625696	0.589	0.288	0.041	0.041
Q13153	Serine/threonine-protein kinase PAK 1	PAK1	O43815-S227	O43815	STRN	227	S	AKSELTDSASVLDNF	FALSE	FALSE	0.5110804340464891	FALSE	S/T	S/T	0.0581407	0.589	0.288	0.041	0.041
Q13153	Serine/threonine-protein kinase PAK 1	PAK1	O43815-S229	O43815	STRN	229	S	SELTDSASVLDNFKF	FALSE	FALSE	0.5936532310456824	FALSE	S/T	S/T	0.125569	0.589	0.288	0.041	0.041
Q13153	Serine/threonine-protein kinase PAK 1	PAK1	O43815-S303	O43815	STRN	303	S	EGDNESRSAGDGTDW	FALSE	FALSE	0.5092513350788903	FALSE	S/T	S/T	0.0429212	0.589	0.288	0.041	0.041
Q13153	Serine/threonine-protein kinase PAK 1	PAK1	O43815-S381	O43815	STRN	381	S	VGSPSRPSSSRLPEH	FALSE	FALSE	0.6486358149621135	FALSE	S/T	S/T	0.34521	0.589	0.288	0.041	0.041
Q13153	Serine/threonine-protein kinase PAK 1	PAK1	O43815-S383	O43815	STRN	383	S	SPSRPSSSRLPEHEI	FALSE	FALSE	0.5019496779470893	FALSE	S/T	S/T	0.0338705	0.589	0.288	0.041	0.041
Q13153	Serine/threonine-protein kinase PAK 1	PAK1	O43815-S503	O43815	STRN	503	S	APAKKSTSLDVEPIY	FALSE	FALSE	0.6223954815569536	FALSE	S/T	S/T	0.273327	0.589	0.288	0.041	0.041
Q13153	Serine/threonine-protein kinase PAK 1	PAK1	O43823-S91	O43823	AKAP8	91	S	PCTDNSDSLIAKINQ	FALSE	FALSE	0.643020997421593	FALSE	S/T	S/T	0.32498	0.559	0.37	0.041	0.041
Q13153	Serine/threonine-protein kinase PAK 1	PAK1	O43823-S112	O43823	AKAP8	112	S	KEGGRGGSGGGGEGI	FALSE	FALSE	0.6249781054337803	FALSE	S/T	S/T	0.236366	0.559	0.37	0.041	0.041
Q13153	Serine/threonine-protein kinase PAK 1	PAK1	O43823-S149	O43823	AKAP8	149	S	EHNPYRPSYSYDYEF	FALSE	FALSE	0.6791151080121506	FALSE	S/T	S/T	0.43205	0.559	0.37	0.041	0.041
Q13153	Serine/threonine-protein kinase PAK 1	PAK1	O43823-S182	O43823	AKAP8	182	S	DPARERGSLDGFMRG	FALSE	FALSE	0.6912109936051806	FALSE	S/T	S/T	0.624486	0.559	0.37	0.041	0.041
Q13153	Serine/threonine-protein kinase PAK 1	PAK1	O43823-S323	O43823	AKAP8	323	S	TKLARVDSEGDFSEN	FALSE	FALSE	0.6275904858206335	FALSE	S/T	S/T	0.122933	0.559	0.37	0.041	0.041
Q13153	Serine/threonine-protein kinase PAK 1	PAK1	O43823-S339	O43823	AKAP8	339	S	DAAGDFRSGDEEFKG	FALSE	FALSE	0.5011266209270956	FALSE	S/T	S/T	0.0121446	0.559	0.37	0.041	0.041
Q13153	Serine/threonine-protein kinase PAK 1	PAK1	O43823-S399	O43823	AKAP8	399	S	CSVCKFRSFDDEEIQ	FALSE	FALSE	0.6275904858206335	FALSE	S/T	S/T	0.12488	0.559	0.37	0.041	0.041
Q13153	Serine/threonine-protein kinase PAK 1	PAK1	O43865-S421	O43865	SAHH2	421	S	LTWERVRSQVDHVIW	FALSE	FALSE	0.5530522499514146	FALSE	S/T	S/T	0.499204	0.496	0.274	0.041	0.041
Q13153	Serine/threonine-protein kinase PAK 1	PAK1	O43895-S422	O43895	XPP2	422	S	SFETISASGLNAALA	FALSE	FALSE	0.5478267496033553	FALSE	S/T	S/T	0.205557	0.421	0.448	0.041	0.041
Q13153	Serine/threonine-protein kinase PAK 1	PAK1	O43896-S295	O43896	KIF1C	295	S	MQSKKRKSDFIPYRD	FALSE	FALSE	0.7525608190609038	FALSE	S/T	S/T	0.960009	0.545	0.196	0.046	0.1005
Q13153	Serine/threonine-protein kinase PAK 1	PAK1	O43896-S385	O43896	KIF1C	385	S	MAQGLSASALEGLKT	FALSE	FALSE	0.6231125157789789	FALSE	S/T	S/T	0.146958	0.545	0.196	0.046	0.1005
Q13153	Serine/threonine-protein kinase PAK 1	PAK1	O43896-S676	O43896	KIF1C	676	S	RLYADSDSGDDSDKR	FALSE	FALSE	0.6213902935567567	FALSE	S/T	S/T	0.142726	0.545	0.196	0.046	0.1005
Q13153	Serine/threonine-protein kinase PAK 1	PAK1	O43896-S919	O43896	KIF1C	919	S	RPPSPPLSSWERVSR	FALSE	FALSE	0.5624394759170953	FALSE	S/T	S/T	0.0827237	0.545	0.196	0.046	0.1005
Q13153	Serine/threonine-protein kinase PAK 1	PAK1	O43896-S990	O43896	KIF1C	990	S	SNPQHRESWPGMGSG	FALSE	FALSE	0.728825669120183	FALSE	S/T	S/T	0.667896	0.545	0.196	0.046	0.1005
Q13153	Serine/threonine-protein kinase PAK 1	PAK1	O43896-S1033	O43896	KIF1C	1033	S	SHHPRRNSLDGGGRS	FALSE	FALSE	0.747164371701472	FALSE	S/T	S/T	0.927453	0.545	0.196	0.046	0.1005
Q13153	Serine/threonine-protein kinase PAK 1	PAK1	O43896-S1092	O43896	KIF1C	1092	S	PRMRRQRSAPDLKES	FALSE	FALSE	0.5458635270910562	FALSE	S/T	S/T	0.0677694	0.545	0.196	0.046	0.1005
Q13153	Serine/threonine-protein kinase PAK 1	PAK1	O43896-T222	O43896	KIF1C	222	T	SRSHAVFTIVFTQRC	FALSE	FALSE	0.5019333571331481	FALSE	S/T	S/T	0.0480802	0.545	0.196	0.046	0.1005
Q13153	Serine/threonine-protein kinase PAK 1	PAK1	O43900-S11	O43900	PRIC3	11	S	RGSRRRRSGRAPPEA	FALSE	FALSE	0.6912354912314781	FALSE	S/T	S/T	0.623809	0.499	0.22	0.048	0.08600000000000001
Q13153	Serine/threonine-protein kinase PAK 1	PAK1	O43900-S80	O43900	PRIC3	80	S	ISDFQRHSISDDDSG	FALSE	FALSE	0.6882270098519971	FALSE	S/T	S/T	0.829598	0.499	0.22	0.048	0.08600000000000001
Q13153	Serine/threonine-protein kinase PAK 1	PAK1	O43900-S381	O43900	PRIC3	381	S	APGPSRRSWSAGPVT	FALSE	FALSE	0.6929944180318143	FALSE	S/T	S/T	0.758142	0.499	0.22	0.048	0.08600000000000001
Q13153	Serine/threonine-protein kinase PAK 1	PAK1	O43900-S383	O43900	PRIC3	383	S	GPSRRSWSAGPVTAP	FALSE	FALSE	0.588271372683858	FALSE	S/T	S/T	0.122602	0.499	0.22	0.048	0.08600000000000001
Q13153	Serine/threonine-protein kinase PAK 1	PAK1	O43900-S437	O43900	PRIC3	437	S	RGAPHRHSMPELGLR	FALSE	FALSE	0.6149289817650417	FALSE	S/T	S/T	0.184228	0.499	0.22	0.048	0.08600000000000001
Q13153	Serine/threonine-protein kinase PAK 1	PAK1	O43900-S475	O43900	PRIC3	475	S	RQSTPRVSFRDPLVS	FALSE	FALSE	0.647082509539778	FALSE	S/T	S/T	0.374731	0.499	0.22	0.048	0.08600000000000001
Q13153	Serine/threonine-protein kinase PAK 1	PAK1	O43900-S491	O43900	PRIC3	491	S	GGPRRTLSAPPAQRR	FALSE	FALSE	0.587871372683858	FALSE	S/T	S/T	0.124426	0.499	0.22	0.048	0.08600000000000001
Q13153	Serine/threonine-protein kinase PAK 1	PAK1	O43900-T489	O43900	PRIC3	489	T	SEGGPRRTLSAPPAQ	FALSE	FALSE	0.5190861341847324	FALSE	S/T	S/T	0.0562155	0.499	0.22	0.048	0.08600000000000001
Q13153	Serine/threonine-protein kinase PAK 1	PAK1	O43903-S106	O43903	GAS2	106	S	KTSAPSGSFFARDNT	FALSE	FALSE	0.5651991279319988	FALSE	S/T	S/T	0.211977	0.543	0.313	0.041	0.041
Q13153	Serine/threonine-protein kinase PAK 1	PAK1	O60216-S56	O60216	RAD21	56	S	VKMALRTSGHLLLGV	FALSE	FALSE	0.6999252293979632	FALSE	S/T	S/T	0.944523	0.619	0.284	0.041	0.041
Q13153	Serine/threonine-protein kinase PAK 1	PAK1	O60216-S189	O60216	RAD21	189	S	MLVSTTTSNLLLESE	FALSE	FALSE	0.5538796859150075	FALSE	S/T	S/T	0.0537693	0.619	0.284	0.041	0.041
Q13153	Serine/threonine-protein kinase PAK 1	PAK1	O60216-S200	O60216	RAD21	200	S	LESEQSTSNLNEKIN	FALSE	FALSE	0.5529568984951447	FALSE	S/T	S/T	0.0803524	0.619	0.284	0.041	0.041
Q13153	Serine/threonine-protein kinase PAK 1	PAK1	O60229-S103	O60229	KALRN	103	S	VIIDMRGSKWDLIKP	FALSE	FALSE	0.5899675128569419	TRUE	S/T	S/T	0.401282	0.508	0.456	0.052	0.1085
Q13153	Serine/threonine-protein kinase PAK 1	PAK1	O60229-S1714	O60229	KALRN	1714	S	CISHSRSSVEMDCFF	FALSE	FALSE	0.561426232373593	TRUE	S/T	S/T	0.266169	0.508	0.456	0.052	0.1085
Q13153	Serine/threonine-protein kinase PAK 1	PAK1	O60229-S1741	O60229	KALRN	1741	S	ENGGKSESVANLQAQ	FALSE	FALSE	0.6319073215165052	TRUE	S/T	S/T	0.502785	0.508	0.456	0.052	0.1085
Q13153	Serine/threonine-protein kinase PAK 1	PAK1	O60229-S1753	O60229	KALRN	1753	S	QAQPSLNSIHSSPGP	FALSE	FALSE	0.5072779738799401	TRUE	S/T	S/T	0.0667494	0.508	0.456	0.052	0.1085
Q13153	Serine/threonine-protein kinase PAK 1	PAK1	O60229-S1799	O60229	KALRN	1799	S	KVRDGRKSFDLGSPK	FALSE	FALSE	0.6579224773945952	TRUE	S/T	S/T	0.810111	0.508	0.456	0.052	0.1085
Q13153	Serine/threonine-protein kinase PAK 1	PAK1	O60229-S2267	O60229	KALRN	2267	S	QASPRPYSSVPAGSE	FALSE	FALSE	0.5303231567146659	TRUE	S/T	S/T	0.104964	0.508	0.456	0.052	0.1085
Q13153	Serine/threonine-protein kinase PAK 1	PAK1	O60229-S2280	O60229	KALRN	2280	S	SEKPPKGSSYNPPLP	FALSE	FALSE	0.5416273898165641	TRUE	S/T	S/T	0.131607	0.508	0.456	0.052	0.1085
Q13153	Serine/threonine-protein kinase PAK 1	PAK1	O60229-S2402	O60229	KALRN	2402	S	GSIKKSCSWHTLRMR	FALSE	FALSE	0.6551994615215793	TRUE	S/T	S/T	0.729754	0.508	0.456	0.052	0.1085
Q13153	Serine/threonine-protein kinase PAK 1	PAK1	O60229-S2560	O60229	KALRN	2560	S	DHGTTSTSATVKVQG	FALSE	FALSE	0.5401273898165642	TRUE	S/T	S/T	0.129099	0.508	0.456	0.052	0.1085
Q13153	Serine/threonine-protein kinase PAK 1	PAK1	O60234-S4	O60234	GMFG	4	S	____MSDSLVVCEVD	FALSE	FALSE	0.539126469586046	FALSE	S/T	S/T	0.326285	0.342	0.423	0.041	0.041
Q13153	Serine/threonine-protein kinase PAK 1	PAK1	O60237-S29	O60237	MYPT2	29	S	QLRRWRGSLTEQEPA	FALSE	FALSE	0.8485384229352784	FALSE	S/T	S/T	0.906808	0.613	0.287	0.0515	0.0455
Q13153	Serine/threonine-protein kinase PAK 1	PAK1	O60237-S67	O60237	MYPT2	67	S	AVFLAACSSGDTDEV	FALSE	FALSE	0.7635563491851349	FALSE	S/T	S/T	0.0394976	0.613	0.287	0.0515	0.0455
Q13153	Serine/threonine-protein kinase PAK 1	PAK1	O60237-S359	O60237	MYPT2	359	S	EENKESSSSSSEEEE	FALSE	FALSE	0.7279774723664001	FALSE	S/T	S/T	0.0302029	0.613	0.287	0.0515	0.0455
Q13153	Serine/threonine-protein kinase PAK 1	PAK1	O60237-S374	O60237	MYPT2	374	S	GEDEASESETEKEAD	FALSE	FALSE	0.6109290173963152	FALSE	S/T	S/T	0.0186531	0.613	0.287	0.0515	0.0455
Q13153	Serine/threonine-protein kinase PAK 1	PAK1	O60237-S412	O60237	MYPT2	412	S	APAQNTFSASSARRF	FALSE	FALSE	0.7481230520679393	FALSE	S/T	S/T	0.0385001	0.613	0.287	0.0515	0.0455
Q13153	Serine/threonine-protein kinase PAK 1	PAK1	O60237-S420	O60237	MYPT2	420	S	ASSARRFSSGLFNKP	FALSE	FALSE	0.8565384229352783	FALSE	S/T	S/T	0.896571	0.613	0.287	0.0515	0.0455
Q13153	Serine/threonine-protein kinase PAK 1	PAK1	O60237-S421	O60237	MYPT2	421	S	SSARRFSSGLFNKPE	FALSE	FALSE	0.8175270693707382	FALSE	S/T	S/T	0.327672	0.613	0.287	0.0515	0.0455
Q13153	Serine/threonine-protein kinase PAK 1	PAK1	O60237-S447	O60237	MYPT2	447	S	LGLRKTGSHNMLSEV	FALSE	FALSE	0.6094290173963152	FALSE	S/T	S/T	0.0187862	0.613	0.287	0.0515	0.0455
Q13153	Serine/threonine-protein kinase PAK 1	PAK1	O60237-S472	O60237	MYPT2	472	S	GSSIYRSSSSPRISA	FALSE	FALSE	0.8476879534445061	FALSE	S/T	S/T	0.541052	0.613	0.287	0.0515	0.0455
Q13153	Serine/threonine-protein kinase PAK 1	PAK1	O60237-S473	O60237	MYPT2	473	S	SSIYRSSSSPRISAL	FALSE	FALSE	0.6319792308456127	FALSE	S/T	S/T	0.0234003	0.613	0.287	0.0515	0.0455
Q13153	Serine/threonine-protein kinase PAK 1	PAK1	O60237-S504	O60237	MYPT2	504	S	LAPRKLNSTSDIEEK	FALSE	FALSE	0.739247428881676	FALSE	S/T	S/T	0.0322874	0.613	0.287	0.0515	0.0455
Q13153	Serine/threonine-protein kinase PAK 1	PAK1	O60237-S506	O60237	MYPT2	506	S	PRKLNSTSDIEEKEN	FALSE	FALSE	0.8343128965114393	FALSE	S/T	S/T	0.149781	0.613	0.287	0.0515	0.0455
Q13153	Serine/threonine-protein kinase PAK 1	PAK1	O60237-S523	O60237	MYPT2	523	S	SAVNLVRSGSYTRQL	FALSE	FALSE	0.7583817460105317	FALSE	S/T	S/T	0.0390614	0.613	0.287	0.0515	0.0455
Q13153	Serine/threonine-protein kinase PAK 1	PAK1	O60237-S525	O60237	MYPT2	525	S	VNLVRSGSYTRQLWR	FALSE	FALSE	0.7583817460105317	FALSE	S/T	S/T	0.0391532	0.613	0.287	0.0515	0.0455
Q13153	Serine/threonine-protein kinase PAK 1	PAK1	O60237-S561	O60237	MYPT2	561	S	LKRTPHKSQADTTAE	FALSE	FALSE	0.8358309251780466	FALSE	S/T	S/T	0.232056	0.613	0.287	0.0515	0.0455
Q13153	Serine/threonine-protein kinase PAK 1	PAK1	O60237-S618	O60237	MYPT2	618	S	EAREKRRSYLTPVRD	FALSE	FALSE	0.8628186424776408	FALSE	S/T	S/T	0.92195800000000006	0.613	0.287	0.0515	0.0455
Q13153	Serine/threonine-protein kinase PAK 1	PAK1	O60237-S645	O60237	MYPT2	645	S	QARQTRRSTQGVTLT	FALSE	FALSE	0.8565384229352783	FALSE	S/T	S/T	0.900228	0.613	0.287	0.0515	0.0455
Q13153	Serine/threonine-protein kinase PAK 1	PAK1	O60237-S711	O60237	MYPT2	711	S	GQQPWGRSLDEEPIC	FALSE	FALSE	0.6073258739778477	FALSE	S/T	S/T	0.0186018	0.613	0.287	0.0515	0.0455
Q13153	Serine/threonine-protein kinase PAK 1	PAK1	O60237-S794	O60237	MYPT2	794	S	EQSSKRLSIRERRRP	FALSE	FALSE	0.8439206839491629	FALSE	S/T	S/T	0.48113	0.613	0.287	0.0515	0.0455
Q13153	Serine/threonine-protein kinase PAK 1	PAK1	O60237-S835	O60237	MYPT2	835	S	ETWHERLSRLESGGS	FALSE	FALSE	0.8487336373560891	FALSE	S/T	S/T	0.619165	0.613	0.287	0.0515	0.0455
Q13153	Serine/threonine-protein kinase PAK 1	PAK1	O60237-S839	O60237	MYPT2	839	S	ERLSRLESGGSNPTT	FALSE	FALSE	0.6321676752024645	FALSE	S/T	S/T	0.0243306	0.613	0.287	0.0515	0.0455
Q13153	Serine/threonine-protein kinase PAK 1	PAK1	O60237-S849	O60237	MYPT2	849	S	SNPTTSDSYGDRASA	FALSE	FALSE	0.7676635754728183	FALSE	S/T	S/T	0.07679	0.613	0.287	0.0515	0.0455
Q13153	Serine/threonine-protein kinase PAK 1	PAK1	O60237-S855	O60237	MYPT2	855	S	DSYGDRASARARREA	FALSE	FALSE	0.7732148842218399	FALSE	S/T	S/T	0.0831575	0.613	0.287	0.0515	0.0455
Q13153	Serine/threonine-protein kinase PAK 1	PAK1	O60237-S947	O60237	MYPT2	947	S	RALERKMSEMEEEMK	FALSE	FALSE	0.7475369714818586	FALSE	S/T	S/T	0.036989	0.613	0.287	0.0515	0.0455
Q13153	Serine/threonine-protein kinase PAK 1	PAK1	O60237-T445	O60237	MYPT2	445	T	WRLGLRKTGSHNMLS	FALSE	FALSE	0.6285566117979938	FALSE	S/T	S/T	0.0227272	0.613	0.287	0.0515	0.0455
Q13153	Serine/threonine-protein kinase PAK 1	PAK1	O60237-T642	O60237	MYPT2	642	T	RSRQARQTRRSTQGV	FALSE	FALSE	0.7395760003102475	FALSE	S/T	S/T	0.0331549	0.613	0.287	0.0515	0.0455
Q13153	Serine/threonine-protein kinase PAK 1	PAK1	O60237-T646	O60237	MYPT2	646	T	ARQTRRSTQGVTLTD	FALSE	FALSE	0.822924087367542	FALSE	S/T	S/T	0.269317	0.613	0.287	0.0515	0.0455
Q13153	Serine/threonine-protein kinase PAK 1	PAK1	O60237-T808	O60237	MYPT2	808	T	PKERRRGTGINFWTK	FALSE	FALSE	0.8475930601555117	FALSE	S/T	S/T	0.773667	0.613	0.287	0.0515	0.0455
Q13153	Serine/threonine-protein kinase PAK 1	PAK1	O60238-S34	O60238	BNI3L	34	S	PPPAGLNSSWVELPM	FALSE	FALSE	0.5037385588133874	FALSE	S/T	S/T	0.0719524	0.536	0.292	0.041	0.041
Q13153	Serine/threonine-protein kinase PAK 1	PAK1	O60238-S64	O60238	BNI3L	64	S	LEHVPSSSSIHNGDM	FALSE	FALSE	0.5595620764122661	FALSE	S/T	S/T	0.175098	0.536	0.292	0.041	0.041
Q13153	Serine/threonine-protein kinase PAK 1	PAK1	O60238-S65	O60238	BNI3L	65	S	EHVPSSSSIHNGDME	FALSE	FALSE	0.5714730305702391	FALSE	S/T	S/T	0.222817	0.536	0.292	0.041	0.041
Q13153	Serine/threonine-protein kinase PAK 1	PAK1	O60238-S82	O60238	BNI3L	82	S	LLDAQHESGQSSSRG	FALSE	FALSE	0.5123976542308075	FALSE	S/T	S/T	0.0892573	0.536	0.292	0.041	0.041
Q13153	Serine/threonine-protein kinase PAK 1	PAK1	O60238-S90	O60238	BNI3L	90	S	GQSSSRGSSHCDSPS	FALSE	FALSE	0.6671298247563372	FALSE	S/T	S/T	0.96375	0.536	0.292	0.041	0.041
Q13153	Serine/threonine-protein kinase PAK 1	PAK1	O60238-S91	O60238	BNI3L	91	S	QSSSRGSSHCDSPSP	FALSE	FALSE	0.5977108390652617	FALSE	S/T	S/T	0.275716	0.536	0.292	0.041	0.041
Q13153	Serine/threonine-protein kinase PAK 1	PAK1	O60238-S166	O60238	BNI3L	166	S	RHPKRSVSLSMRKSG	FALSE	FALSE	0.5549433708246413	FALSE	S/T	S/T	0.164932	0.536	0.292	0.041	0.041
Q13153	Serine/threonine-protein kinase PAK 1	PAK1	O60238-S212	O60238	BNI3L	212	S	IYIGKRLSTPSASTY	FALSE	FALSE	0.6691627831229948	FALSE	S/T	S/T	0.615093	0.536	0.292	0.041	0.041
Q13153	Serine/threonine-protein kinase PAK 1	PAK1	O60239-S137	O60239	3BP5	137	S	RAAKETISLAEQRLL	FALSE	FALSE	0.5877929174319304	FALSE	S/T	S/T	0.209206	0.517	0.344	0.041	0.041
Q13153	Serine/threonine-protein kinase PAK 1	PAK1	O60239-S356	O60239	3BP5	356	S	LPSPVSLSEFGMMFP	FALSE	FALSE	0.5581304519334276	FALSE	S/T	S/T	0.0864718	0.517	0.344	0.041	0.041
Q13153	Serine/threonine-protein kinase PAK 1	PAK1	O60239-S418	O60239	3BP5	418	S	GGSSKSQSSTSPEGQ	FALSE	FALSE	0.6202278122760501	FALSE	S/T	S/T	0.290434	0.517	0.344	0.041	0.041
Q13153	Serine/threonine-protein kinase PAK 1	PAK1	O60241-S447	O60241	AGRB2	447	S	QQRSRKCSVAGPAWA	FALSE	FALSE	0.5849946311783094	FALSE	S/T	S/T	0.578957	0.353	0.319	0.041	0.041
Q13153	Serine/threonine-protein kinase PAK 1	PAK1	O60241-S1275	O60241	AGRB2	1275	S	TGTLSRLSLDEDEEP	FALSE	FALSE	0.591346109820295	FALSE	S/T	S/T	0.763034	0.353	0.319	0.041	0.041
Q13153	Serine/threonine-protein kinase PAK 1	PAK1	O60241-S1511	O60241	AGRB2	1511	S	AKREKRWSVSSGGAA	FALSE	FALSE	0.6188077602584054	FALSE	S/T	S/T	0.95312	0.353	0.319	0.041	0.041
Q13153	Serine/threonine-protein kinase PAK 1	PAK1	O60241-S1543	O60241	AGRB2	1543	S	SQHRRHQSWSTFKSM	FALSE	FALSE	0.5549616102194718	FALSE	S/T	S/T	0.352265	0.353	0.319	0.041	0.041
Q13153	Serine/threonine-protein kinase PAK 1	PAK1	O60242-S1220	O60242	AGRB3	1220	S	TGTLSRISLNDDEEE	FALSE	FALSE	0.6341319695960704	FALSE	S/T	S/T	0.813209	0.401	0.34	0.041	0.041
Q13153	Serine/threonine-protein kinase PAK 1	PAK1	O60242-S1417	O60242	AGRB3	1417	S	SSLERRKSRYSDLDF	FALSE	FALSE	0.6534050160573757	FALSE	S/T	S/T	0.983524	0.401	0.34	0.041	0.041
Q13153	Serine/threonine-protein kinase PAK 1	PAK1	O60242-S1420	O60242	AGRB3	1420	S	ERRKSRYSDLDFEKV	FALSE	FALSE	0.6229039190274247	FALSE	S/T	S/T	0.869801	0.401	0.34	0.041	0.041
Q13153	Serine/threonine-protein kinase PAK 1	PAK1	O60260-S9	O60260	PRKN	9	S	IVFVRFNSSHGFPVE	FALSE	FALSE	0.7833566145686572	FALSE	S/T	S/T	0.551726	0.616	0.377	0.041	0.041
Q13153	Serine/threonine-protein kinase PAK 1	PAK1	O60260-S19	O60260	PRKN	19	S	GFPVEVDSDTSIFQL	FALSE	FALSE	0.5655849084072753	FALSE	S/T	S/T	0.0203447	0.616	0.377	0.041	0.041
Q13153	Serine/threonine-protein kinase PAK 1	PAK1	O60260-S65	O60260	PRKN	65	S	NCDLDQQSIVHIVQR	FALSE	FALSE	0.535657458634502	FALSE	S/T	S/T	0.00799157	0.616	0.377	0.041	0.041
Q13153	Serine/threonine-protein kinase PAK 1	PAK1	O60260-S109	O60260	PRKN	109	S	LTRVDLSSSVLPGDS	FALSE	FALSE	0.542052720346576	FALSE	S/T	S/T	0.01299	0.616	0.377	0.041	0.041
Q13153	Serine/threonine-protein kinase PAK 1	PAK1	O60260-S110	O60260	PRKN	110	S	TRVDLSSSVLPGDSV	FALSE	FALSE	0.6367270709412084	FALSE	S/T	S/T	0.0599008	0.616	0.377	0.041	0.041
Q13153	Serine/threonine-protein kinase PAK 1	PAK1	O60260-S116	O60260	PRKN	116	S	SSVLPGDSVGLAVIL	FALSE	FALSE	0.6360604042745416	FALSE	S/T	S/T	0.0595861	0.616	0.377	0.041	0.041
Q13153	Serine/threonine-protein kinase PAK 1	PAK1	O60260-S193	O60260	PRKN	193	S	VLIPNRMSGECQSPH	FALSE	FALSE	0.7778521435638254	FALSE	S/T	S/T	0.43619	0.616	0.377	0.041	0.041
Q13153	Serine/threonine-protein kinase PAK 1	PAK1	O60260-S198	O60260	PRKN	198	S	RMSGECQSPHCPGTS	FALSE	FALSE	0.5627091758743442	FALSE	S/T	S/T	0.0194523	0.616	0.377	0.041	0.041
Q13153	Serine/threonine-protein kinase PAK 1	PAK1	O60260-S296	O60260	PRKN	296	S	CVAGCPNSLIKELHH	FALSE	FALSE	0.5910997490534584	FALSE	S/T	S/T	0.0267686	0.616	0.377	0.041	0.041
Q13153	Serine/threonine-protein kinase PAK 1	PAK1	O60266-S523	O60266	ADCY3	523	S	GAPASSKSSSPALIE	FALSE	FALSE	0.5773234127639378	FALSE	S/T	S/T	0.0698495	0.575	0.381	0.041	0.041
Q13153	Serine/threonine-protein kinase PAK 1	PAK1	O60266-S857	O60266	ADCY3	857	S	MLSFYYFSRHVEKLA	FALSE	FALSE	0.536869201305452	FALSE	S/T	S/T	0.0453743	0.575	0.381	0.041	0.041
Q13153	Serine/threonine-protein kinase PAK 1	PAK1	O60266-T407	O60266	ADCY3	407	T	YVREKTKTGVDMRVG	FALSE	FALSE	0.536869201305452	FALSE	S/T	S/T	0.0448801	0.575	0.381	0.041	0.041
Q13153	Serine/threonine-protein kinase PAK 1	PAK1	O60271-S203	O60271	JIP4	203	S	IRKERPISLGIFPLP	FALSE	FALSE	0.5718938459437471	FALSE	S/T	S/T	0.0622277	0.485	0.404	0.041	0.041
Q13153	Serine/threonine-protein kinase PAK 1	PAK1	O60271-S538	O60271	JIP4	538	S	WTEMIRASRENPAMQ	FALSE	FALSE	0.6735966519174703	FALSE	S/T	S/T	0.293116	0.485	0.404	0.041	0.041
Q13153	Serine/threonine-protein kinase PAK 1	PAK1	O60271-S593	O60271	JIP4	593	S	TPSVKKRSSTLSQLP	FALSE	FALSE	0.5335481577321366	FALSE	S/T	S/T	0.0582241	0.485	0.404	0.041	0.041
Q13153	Serine/threonine-protein kinase PAK 1	PAK1	O60271-S594	O60271	JIP4	594	S	PSVKKRSSTLSQLPG	FALSE	FALSE	0.6531984035374433	FALSE	S/T	S/T	0.880719	0.485	0.404	0.041	0.041
Q13153	Serine/threonine-protein kinase PAK 1	PAK1	O60271-S597	O60271	JIP4	597	S	KKRSSTLSQLPGDKS	FALSE	FALSE	0.6330500500476179	FALSE	S/T	S/T	0.103731	0.485	0.404	0.041	0.041
Q13153	Serine/threonine-protein kinase PAK 1	PAK1	O60271-S705	O60271	JIP4	705	S	GKTRDGGSVVGASVF	FALSE	FALSE	0.6456202274549864	FALSE	S/T	S/T	0.181397	0.485	0.404	0.041	0.041
Q13153	Serine/threonine-protein kinase PAK 1	PAK1	O60271-S710	O60271	JIP4	710	S	GGSVVGASVFYKDVA	FALSE	FALSE	0.6976358429653026	FALSE	S/T	S/T	0.41062	0.485	0.404	0.041	0.041
Q13153	Serine/threonine-protein kinase PAK 1	PAK1	O60271-S730	O60271	JIP4	730	S	GSKQRSASQSSLDKL	FALSE	FALSE	0.648756942567541	FALSE	S/T	S/T	0.2122	0.485	0.404	0.041	0.041
Q13153	Serine/threonine-protein kinase PAK 1	PAK1	O60271-S732	O60271	JIP4	732	S	KQRSASQSSLDKLDQ	FALSE	FALSE	0.6895193095061318	FALSE	S/T	S/T	0.348848	0.485	0.404	0.041	0.041
Q13153	Serine/threonine-protein kinase PAK 1	PAK1	O60271-S815	O60271	JIP4	815	S	AGEDLSESGQVDKAS	FALSE	FALSE	0.6269286761409936	FALSE	S/T	S/T	0.0943522	0.485	0.404	0.041	0.041
Q13153	Serine/threonine-protein kinase PAK 1	PAK1	O60271-S1188	O60271	JIP4	1188	S	VPGNRPGSVIRVYGD	FALSE	FALSE	0.6505574496926706	FALSE	S/T	S/T	0.186605	0.485	0.404	0.041	0.041
Q13153	Serine/threonine-protein kinase PAK 1	PAK1	O60271-S1244	O60271	JIP4	1244	S	ISPQSSSSGTDLTGD	FALSE	FALSE	0.6506254152020217	FALSE	S/T	S/T	0.17518	0.485	0.404	0.041	0.041
Q13153	Serine/threonine-protein kinase PAK 1	PAK1	O60282-S835	O60282	KIF5C	835	S	AAQKQKISFLENNLE	FALSE	FALSE	0.6812772004931706	FALSE	S/T	S/T	0.150257	0.498	0.251	0.0525	0.1135
Q13153	Serine/threonine-protein kinase PAK 1	PAK1	O60282-S919	O60282	KIF5C	919	S	NMARRAHSAQIAKPI	FALSE	FALSE	0.5885259193659079	FALSE	S/T	S/T	0.0489446	0.498	0.251	0.0525	0.1135
Q13153	Serine/threonine-protein kinase PAK 1	PAK1	O60284-S56	O60284	ST18	56	S	VPVNKRKSLLMKPRH	FALSE	FALSE	0.5437077966953757	FALSE	S/T	S/T	0.916522	0.45	0.259	0.041	0.041
Q13153	Serine/threonine-protein kinase PAK 1	PAK1	O60284-S390	O60284	ST18	390	S	YPHHRSLSGCPHKVR	FALSE	FALSE	0.5171359254568696	FALSE	S/T	S/T	0.531201	0.45	0.259	0.041	0.041
Q13153	Serine/threonine-protein kinase PAK 1	PAK1	O60285-S476	O60285	NUAK1	476	S	KKTQQRESGYYSSPE	FALSE	FALSE	0.6187409211170942	TRUE	S/T	S/T	0.98023	0.547	0.443	0.041	0.041
Q13153	Serine/threonine-protein kinase PAK 1	PAK1	O60285-S600	O60285	NUAK1	600	S	PARQRIRSCVSAENF	FALSE	FALSE	0.5248992930611468	TRUE	S/T	S/T	0.323675	0.547	0.443	0.041	0.041
Q13153	Serine/threonine-protein kinase PAK 1	PAK1	O60292-S146	O60292	SI1L3	146	S	HRLSRRRSKDVEFQD	FALSE	FALSE	0.6369773165637725	FALSE	S/T	S/T	0.323969	0.61	0.285	0.041	0.041
Q13153	Serine/threonine-protein kinase PAK 1	PAK1	O60292-S170	O60292	SI1L3	170	S	FLPLRHRSSSEITLS	FALSE	FALSE	0.5581409156871521	FALSE	S/T	S/T	0.0676153	0.61	0.285	0.041	0.041
Q13153	Serine/threonine-protein kinase PAK 1	PAK1	O60292-S171	O60292	SI1L3	171	S	LPLRHRSSSEITLSE	FALSE	FALSE	0.6183740172741851	FALSE	S/T	S/T	0.178755	0.61	0.285	0.041	0.041
Q13153	Serine/threonine-protein kinase PAK 1	PAK1	O60292-S172	O60292	SI1L3	172	S	PLRHRSSSEITLSEC	FALSE	FALSE	0.6693797998873193	FALSE	S/T	S/T	0.413465	0.61	0.285	0.041	0.041
Q13153	Serine/threonine-protein kinase PAK 1	PAK1	O60292-S206	O60292	SI1L3	206	S	FREYGSTSSIDVQGM	FALSE	FALSE	0.6127785881942123	FALSE	S/T	S/T	0.192287	0.61	0.285	0.041	0.041
Q13153	Serine/threonine-protein kinase PAK 1	PAK1	O60292-S207	O60292	SI1L3	207	S	REYGSTSSIDVQGMP	FALSE	FALSE	0.637089411187327	FALSE	S/T	S/T	0.239993	0.61	0.285	0.041	0.041
Q13153	Serine/threonine-protein kinase PAK 1	PAK1	O60292-S391	O60292	SI1L3	391	S	LTASRAHSLGGLDPA	FALSE	FALSE	0.5544712933910592	FALSE	S/T	S/T	0.069718	0.61	0.285	0.041	0.041
Q13153	Serine/threonine-protein kinase PAK 1	PAK1	O60292-S448	O60292	SI1L3	448	S	NVSFSRASVGSPSSG	FALSE	FALSE	0.6874837263100411	FALSE	S/T	S/T	0.661235	0.61	0.285	0.041	0.041
Q13153	Serine/threonine-protein kinase PAK 1	PAK1	O60292-S1111	O60292	SI1L3	1111	S	PGHAQSLSRPLKQTP	FALSE	FALSE	0.5639640381677488	FALSE	S/T	S/T	0.0491215	0.61	0.285	0.041	0.041
Q13153	Serine/threonine-protein kinase PAK 1	PAK1	O60292-S1125	O60292	SI1L3	1125	S	PIVPFRESQPLHSKR	FALSE	FALSE	0.6265260309587272	FALSE	S/T	S/T	0.29796	0.61	0.285	0.041	0.041
Q13153	Serine/threonine-protein kinase PAK 1	PAK1	O60292-S1135	O60292	SI1L3	1135	S	LHSKRPVSFPETPYT	FALSE	FALSE	0.5296925230225376	FALSE	S/T	S/T	0.0319721	0.61	0.285	0.041	0.041
Q13153	Serine/threonine-protein kinase PAK 1	PAK1	O60292-S1158	O60292	SI1L3	1158	S	VPPYRQPSGSFSTPG	FALSE	FALSE	0.5584259333804731	FALSE	S/T	S/T	0.0576479	0.61	0.285	0.041	0.041
Q13153	Serine/threonine-protein kinase PAK 1	PAK1	O60292-S1160	O60292	SI1L3	1160	S	PYRQPSGSFSTPGSA	FALSE	FALSE	0.5743828782377189	FALSE	S/T	S/T	0.0876593	0.61	0.285	0.041	0.041
Q13153	Serine/threonine-protein kinase PAK 1	PAK1	O60292-S1162	O60292	SI1L3	1162	S	RQPSGSFSTPGSATY	FALSE	FALSE	0.531106938975605	FALSE	S/T	S/T	0.0379848	0.61	0.285	0.041	0.041
Q13153	Serine/threonine-protein kinase PAK 1	PAK1	O60292-S1233	O60292	SI1L3	1233	S	VPAQARLSAIAGSSG	FALSE	FALSE	0.7061322550608959	FALSE	S/T	S/T	0.965206	0.61	0.285	0.041	0.041
Q13153	Serine/threonine-protein kinase PAK 1	PAK1	O60292-S1269	O60292	SI1L3	1269	S	EPQYSSHSSSNTLSS	FALSE	FALSE	0.5245110789817722	FALSE	S/T	S/T	0.0299896	0.61	0.285	0.041	0.041
Q13153	Serine/threonine-protein kinase PAK 1	PAK1	O60292-S1281	O60292	SI1L3	1281	S	LSSNASSSHSDDRWF	FALSE	FALSE	0.5337535223764565	FALSE	S/T	S/T	0.0348954	0.61	0.285	0.041	0.041
Q13153	Serine/threonine-protein kinase PAK 1	PAK1	O60292-S1306	O60292	SI1L3	1306	S	DPLSKGGSSDSGIDT	FALSE	FALSE	0.5584381534811909	FALSE	S/T	S/T	0.0512466	0.61	0.285	0.041	0.041
Q13153	Serine/threonine-protein kinase PAK 1	PAK1	O60292-S1309	O60292	SI1L3	1309	S	SKGGSSDSGIDTTLY	FALSE	FALSE	0.6822005949969097	FALSE	S/T	S/T	0.672932	0.61	0.285	0.041	0.041
Q13153	Serine/threonine-protein kinase PAK 1	PAK1	O60292-S1382	O60292	SI1L3	1382	S	GYRPKLYSSGSSTPT	FALSE	FALSE	0.5639640381677488	FALSE	S/T	S/T	0.0488657	0.61	0.285	0.041	0.041
Q13153	Serine/threonine-protein kinase PAK 1	PAK1	O60292-S1385	O60292	SI1L3	1385	S	PKLYSSGSSTPTGLA	FALSE	FALSE	0.5584259333804731	FALSE	S/T	S/T	0.0580594	0.61	0.285	0.041	0.041
Q13153	Serine/threonine-protein kinase PAK 1	PAK1	O60292-S1438	O60292	SI1L3	1438	S	QPSPFQLSASVPKSF	FALSE	FALSE	0.5326934773249357	FALSE	S/T	S/T	0.0333314	0.61	0.285	0.041	0.041
Q13153	Serine/threonine-protein kinase PAK 1	PAK1	O60292-S1495	O60292	SI1L3	1495	S	GQPRLRASLRDLRSP	FALSE	FALSE	0.6606375649879045	FALSE	S/T	S/T	0.36371	0.61	0.285	0.041	0.041
Q13153	Serine/threonine-protein kinase PAK 1	PAK1	O60292-S1581	O60292	SI1L3	1581	S	TSTCAFPSSTLPARR	FALSE	FALSE	0.5620191765567172	FALSE	S/T	S/T	0.066898	0.61	0.285	0.041	0.041
Q13153	Serine/threonine-protein kinase PAK 1	PAK1	O60292-S1617	O60292	SI1L3	1617	S	PEKKSTISASELSLA	FALSE	FALSE	0.5624224560471046	FALSE	S/T	S/T	0.0813245	0.61	0.285	0.041	0.041
Q13153	Serine/threonine-protein kinase PAK 1	PAK1	O60292-S1619	O60292	SI1L3	1619	S	KKSTISASELSLADG	FALSE	FALSE	0.5526927061108962	FALSE	S/T	S/T	0.0426734	0.61	0.285	0.041	0.041
Q13153	Serine/threonine-protein kinase PAK 1	PAK1	O60292-S1667	O60292	SI1L3	1667	S	YEVQRAVSLFSLNDP	FALSE	FALSE	0.6368215717921482	FALSE	S/T	S/T	0.113983	0.61	0.285	0.041	0.041
Q13153	Serine/threonine-protein kinase PAK 1	PAK1	O60292-S1689	O60292	SI1L3	1689	S	PAHSPVHSHLSLERG	FALSE	FALSE	0.5605429066587303	FALSE	S/T	S/T	0.0590962	0.61	0.285	0.041	0.041
Q13153	Serine/threonine-protein kinase PAK 1	PAK1	O60292-T193	O60292	SI1L3	193	T	EPRGARHTGALPLFR	FALSE	FALSE	0.6636228033715383	FALSE	S/T	S/T	0.374591	0.61	0.285	0.041	0.041
Q13153	Serine/threonine-protein kinase PAK 1	PAK1	O60292-T368	O60292	SI1L3	368	T	SVSQRRNTTTGASAA	FALSE	FALSE	0.6124151931839313	FALSE	S/T	S/T	0.201422	0.61	0.285	0.041	0.041
Q13153	Serine/threonine-protein kinase PAK 1	PAK1	O60292-T1531	O60292	SI1L3	1531	T	GPEQERDTGQSPQKG	FALSE	FALSE	0.5518265360649196	FALSE	S/T	S/T	0.0756677	0.61	0.285	0.041	0.041
Q13153	Serine/threonine-protein kinase PAK 1	PAK1	O60293-S352	O60293	ZC3H1	352	S	QNLTRRISTSDILSE	FALSE	FALSE	0.5125349105006145	FALSE	S/T	S/T	0.876923	0.391	0.263	0.041	0.041
Q13153	Serine/threonine-protein kinase PAK 1	PAK1	O60293-S729	O60293	ZC3H1	729	S	EASKSTNSVFGGLES	FALSE	FALSE	0.5006447249472472	FALSE	S/T	S/T	0.383269	0.391	0.263	0.041	0.041
Q13153	Serine/threonine-protein kinase PAK 1	PAK1	O60293-S1046	O60293	ZC3H1	1046	S	SSRERRRSFLESNYF	FALSE	FALSE	0.5742508721461639	FALSE	S/T	S/T	0.98259	0.391	0.263	0.041	0.041
Q13153	Serine/threonine-protein kinase PAK 1	PAK1	O60296-S387	O60296	TRAK2	387	S	GTMRKKLSLDEESSL	FALSE	FALSE	0.5062956882363218	FALSE	S/T	S/T	0.12826	0.619	0.276	0.041	0.041
Q13153	Serine/threonine-protein kinase PAK 1	PAK1	O60296-S420	O60296	TRAK2	420	S	DTRGRSISFPALLPI	FALSE	FALSE	0.544484981118808	FALSE	S/T	S/T	0.255731	0.619	0.276	0.041	0.041
Q13153	Serine/threonine-protein kinase PAK 1	PAK1	O60296-S731	O60296	TRAK2	731	S	SITNRRDSTTTFSST	FALSE	FALSE	0.6280211892680411	FALSE	S/T	S/T	0.827616	0.619	0.276	0.041	0.041
Q13153	Serine/threonine-protein kinase PAK 1	PAK1	O60303-S122	O60303	KATIP	122	S	EEALRRSSRTAPSKV	FALSE	FALSE	0.5709254334321053	FALSE	S/T	S/T	0.696424	0.547	0.256	0.041	0.041
Q13153	Serine/threonine-protein kinase PAK 1	PAK1	O60303-S915	O60303	KATIP	915	S	RSHRGRISNTELPGD	FALSE	FALSE	0.5718906837049097	FALSE	S/T	S/T	0.869318	0.547	0.256	0.041	0.041
Q13153	Serine/threonine-protein kinase PAK 1	PAK1	O60303-S1163	O60303	KATIP	1163	S	EEAMRRPSTADGEGD	FALSE	FALSE	0.569718228301788	FALSE	S/T	S/T	0.944896	0.547	0.256	0.041	0.041
Q13153	Serine/threonine-protein kinase PAK 1	PAK1	O60303-S1596	O60303	KATIP	1596	S	TNAKRKQSVVDPALR	FALSE	FALSE	0.5150263681330229	FALSE	S/T	S/T	0.407385	0.547	0.256	0.041	0.041
Q13153	Serine/threonine-protein kinase PAK 1	PAK1	O60307-S880	O60307	MAST3	880	S	APEKSRASSSGGSGG	FALSE	FALSE	0.5340334338215793	TRUE	S/T	S/T	0.773011	0.699	0.363	0.041	0.041
Q13153	Serine/threonine-protein kinase PAK 1	PAK1	O60307-S1182	O60307	MAST3	1182	S	TGRRKSTSSIPPSPL	FALSE	FALSE	0.5166272603241744	TRUE	S/T	S/T	0.68787	0.579	0.363	0.041	0.041
Q13153	Serine/threonine-protein kinase PAK 1	PAK1	O60308-S540	O60308	CE104	540	S	LLTRTGDSSARLRVT	FALSE	FALSE	0.5669989243103206	FALSE	S/T	S/T	0.070144	0.514	0.364	0.041	0.041
Q13153	Serine/threonine-protein kinase PAK 1	PAK1	O60308-S563	O60308	CE104	563	S	ALFKEVKSLQIIPSY	FALSE	FALSE	0.5777164427142728	FALSE	S/T	S/T	0.136718	0.514	0.335	0.041	0.041
Q13153	Serine/threonine-protein kinase PAK 1	PAK1	O60308-S603	O60308	CE104	603	S	KDLGTGSSGFTIDNV	FALSE	FALSE	0.6221679795751793	FALSE	S/T	S/T	0.184621	0.514	0.358	0.041	0.041
Q13153	Serine/threonine-protein kinase PAK 1	PAK1	O60308-S616	O60308	CE104	616	S	NVMKFSVSALEHRVY	FALSE	FALSE	0.5518584451294308	FALSE	S/T	S/T	0.0910893	0.514	0.34	0.041	0.041
Q13153	Serine/threonine-protein kinase PAK 1	PAK1	O60312-S750	O60312	AT10A	750	S	DSVRKRMSVVIRHPL	FALSE	FALSE	0.5095104697692444	FALSE	S/T	S/T	0.962327	0.452	0.203	0.041	0.041
Q13153	Serine/threonine-protein kinase PAK 1	PAK1	O60313-S21	O60313	OPA1	21	S	CQSLVKHSSGIKGSL	FALSE	FALSE	0.560164721225843	FALSE	S/T	S/T	0.01518	0.627	0.373	0.041	0.041
Q13153	Serine/threonine-protein kinase PAK 1	PAK1	O60313-S22	O60313	OPA1	22	S	QSLVKHSSGIKGSLP	FALSE	FALSE	0.7739037411434244	FALSE	S/T	S/T	0.443757	0.627	0.373	0.041	0.041
Q13153	Serine/threonine-protein kinase PAK 1	PAK1	O60313-S107	O60313	OPA1	107	S	LRYLILGSAVGGGYT	FALSE	FALSE	0.6254150287452368	FALSE	S/T	S/T	0.0316574	0.627	0.373	0.041	0.041
Q13153	Serine/threonine-protein kinase PAK 1	PAK1	O60313-S383	O60313	OPA1	383	S	TVSPETISLNVKGPG	FALSE	FALSE	0.6344444960422222	FALSE	S/T	S/T	0.0462117	0.627	0.373	0.041	0.041
Q13153	Serine/threonine-protein kinase PAK 1	PAK1	O60313-S607	O60313	OPA1	607	S	EILDEVISLSQVTPK	FALSE	FALSE	0.5979890542096293	FALSE	S/T	S/T	0.0255152	0.627	0.373	0.041	0.041
Q13153	Serine/threonine-protein kinase PAK 1	PAK1	O60331-S45	O60331	PI51C	45	S	AAPTEVLSMTAQPGP	FALSE	FALSE	0.5644126264531096	FALSE	S/T	S/T	0.0425045	0.695	0.307	0.041	0.041
Q13153	Serine/threonine-protein kinase PAK 1	PAK1	O60331-S228	O60331	PI51C	228	S	YGLYCVQSGGKNIRV	FALSE	FALSE	0.5710911721781361	FALSE	S/T	S/T	0.0467938	0.695	0.307	0.041	0.041
Q13153	Serine/threonine-protein kinase PAK 1	PAK1	O60331-S541	O60331	PI51C	541	S	SIPERSPSETSEQPR	FALSE	FALSE	0.5886706016057935	FALSE	S/T	S/T	0.061054	0.695	0.307	0.041	0.041
Q13153	Serine/threonine-protein kinase PAK 1	PAK1	O60331-S555	O60331	PI51C	555	S	RYRRRTQSSGQDGRP	FALSE	FALSE	0.7247398748427586	FALSE	S/T	S/T	0.351914	0.695	0.307	0.041	0.041
Q13153	Serine/threonine-protein kinase PAK 1	PAK1	O60331-S556	O60331	PI51C	556	S	YRRRTQSSGQDGRPQ	FALSE	FALSE	0.6018980268467714	FALSE	S/T	S/T	0.0980796	0.695	0.307	0.041	0.041
Q13153	Serine/threonine-protein kinase PAK 1	PAK1	O60331-T553	O60331	PI51C	553	T	QPRYRRRTQSSGQDG	FALSE	FALSE	0.6055695961547108	FALSE	S/T	S/T	0.219487	0.695	0.307	0.041	0.041
Q13153	Serine/threonine-protein kinase PAK 1	PAK1	O60333-S274	O60333	KIF1B	274	S	EGANINKSLTTLGKV	FALSE	FALSE	0.5204433884902492	FALSE	S/T	S/T	0.00485186	0.575	0.252	0.046	0.1005
Q13153	Serine/threonine-protein kinase PAK 1	PAK1	O60333-S572	O60333	KIF1B	572	S	RRQDIVLSGAHIKEE	FALSE	FALSE	0.7591982082192125	FALSE	S/T	S/T	0.211347	0.575	0.252	0.046	0.1005
Q13153	Serine/threonine-protein kinase PAK 1	PAK1	O60333-S649	O60333	KIF1B	649	S	AEREKTPSAETPSEP	FALSE	FALSE	0.6152850620531901	FALSE	S/T	S/T	0.035569	0.575	0.252	0.046	0.1005
Q13153	Serine/threonine-protein kinase PAK 1	PAK1	O60333-S654	O60333	KIF1B	654	S	TPSAETPSEPVDWTF	FALSE	FALSE	0.525116564290064	FALSE	S/T	S/T	0.0105988	0.575	0.252	0.046	0.1005
Q13153	Serine/threonine-protein kinase PAK 1	PAK1	O60333-S892	O60333	KIF1B	892	S	HWFKLVGSSPIFHGC	FALSE	FALSE	0.5349108703619323	FALSE	S/T	S/T	0.0197125	0.575	0.252	0.046	0.1005
Q13153	Serine/threonine-protein kinase PAK 1	PAK1	O60333-S893	O60333	KIF1B	893	S	WFKLVGSSPIFHGCV	FALSE	FALSE	0.5112007570295903	FALSE	S/T	S/T	0.00312282	0.575	0.252	0.046	0.1005
Q13153	Serine/threonine-protein kinase PAK 1	PAK1	O60333-S1035	O60333	KIF1B	1035	S	QSGTAKISFDNEYFN	FALSE	FALSE	0.6374204058946064	FALSE	S/T	S/T	0.0431353	0.575	0.252	0.046	0.1005
Q13153	Serine/threonine-protein kinase PAK 1	PAK1	O60333-S1054	O60333	KIF1B	1054	S	SSVAMTRSGLSLEEL	FALSE	FALSE	0.6714801467997634	FALSE	S/T	S/T	0.0646731	0.575	0.252	0.046	0.1005
Q13153	Serine/threonine-protein kinase PAK 1	PAK1	O60333-S1057	O60333	KIF1B	1057	S	AMTRSGLSLEELRIV	FALSE	FALSE	0.510596613341426	FALSE	S/T	S/T	0.0174284	0.575	0.252	0.046	0.1005
Q13153	Serine/threonine-protein kinase PAK 1	PAK1	O60333-S1162	O60333	KIF1B	1162	S	LKNNGRGSPLAFYHV	FALSE	FALSE	0.6627062583340201	FALSE	S/T	S/T	0.0499055	0.575	0.252	0.046	0.1005
Q13153	Serine/threonine-protein kinase PAK 1	PAK1	O60333-S1430	O60333	KIF1B	1430	S	SLFGSGYSKSPDSNR	FALSE	FALSE	0.5202012993965471	FALSE	S/T	S/T	0.00464184	0.575	0.252	0.046	0.1005
Q13153	Serine/threonine-protein kinase PAK 1	PAK1	O60333-S1435	O60333	KIF1B	1435	S	GYSKSPDSNRVTGIY	FALSE	FALSE	0.501621470896766	FALSE	S/T	S/T	0.00207216	0.575	0.252	0.046	0.1005
Q13153	Serine/threonine-protein kinase PAK 1	PAK1	O60333-S1468	O60333	KIF1B	1468	S	RRKILDTSVAYVRGE	FALSE	FALSE	0.506511357024648	FALSE	S/T	S/T	0.0028742	0.575	0.252	0.046	0.1005
Q13153	Serine/threonine-protein kinase PAK 1	PAK1	O60333-S1487	O60333	KIF1B	1487	S	GWRPRGDSLILEHQW	FALSE	FALSE	0.7808411253574717	FALSE	S/T	S/T	0.600918	0.575	0.252	0.046	0.1005
Q13153	Serine/threonine-protein kinase PAK 1	PAK1	O60333-S1573	O60333	KIF1B	1573	S	YDSGDIESLVDREKE	FALSE	FALSE	0.6152563381969415	FALSE	S/T	S/T	0.0281278	0.575	0.252	0.046	0.1005
Q13153	Serine/threonine-protein kinase PAK 1	PAK1	O60333-S1603	O60333	KIF1B	1603	S	EFSQVHGSVSDCKLS	FALSE	FALSE	0.7395965593934822	FALSE	S/T	S/T	0.128375	0.575	0.252	0.046	0.1005
Q13153	Serine/threonine-protein kinase PAK 1	PAK1	O60333-S1605	O60333	KIF1B	1605	S	SQVHGSVSDCKLSDI	FALSE	FALSE	0.5071906179669374	FALSE	S/T	S/T	0.016932	0.575	0.252	0.046	0.1005
Q13153	Serine/threonine-protein kinase PAK 1	PAK1	O60333-S1610	O60333	KIF1B	1610	S	SVSDCKLSDISPIGR	FALSE	FALSE	0.6173683953865235	FALSE	S/T	S/T	0.0345424	0.575	0.252	0.046	0.1005
Q13153	Serine/threonine-protein kinase PAK 1	PAK1	O60333-S1632	O60333	KIF1B	1632	S	SSATLTPSSTCPSLV	FALSE	FALSE	0.5468229716403366	FALSE	S/T	S/T	0.0234054	0.575	0.252	0.046	0.1005
Q13153	Serine/threonine-protein kinase PAK 1	PAK1	O60333-S1641	O60333	KIF1B	1641	S	TCPSLVDSRSNSLDQ	FALSE	FALSE	0.6239065977765563	FALSE	S/T	S/T	0.0307908	0.575	0.252	0.046	0.1005
Q13153	Serine/threonine-protein kinase PAK 1	PAK1	O60333-S1643	O60333	KIF1B	1643	S	PSLVDSRSNSLDQKT	FALSE	FALSE	0.5031819516766555	FALSE	S/T	S/T	0.0143413	0.575	0.252	0.046	0.1005
Q13153	Serine/threonine-protein kinase PAK 1	PAK1	O60333-S1645	O60333	KIF1B	1645	S	LVDSRSNSLDQKTPE	FALSE	FALSE	0.6381981836723841	FALSE	S/T	S/T	0.0433858	0.575	0.252	0.046	0.1005
Q13153	Serine/threonine-protein kinase PAK 1	PAK1	O60333-S1655	O60333	KIF1B	1655	S	QKTPEANSRASSPCP	FALSE	FALSE	0.5055031438366873	FALSE	S/T	S/T	0.0117818	0.575	0.252	0.046	0.1005
Q13153	Serine/threonine-protein kinase PAK 1	PAK1	O60333-S1658	O60333	KIF1B	1658	S	PEANSRASSPCPEFE	FALSE	FALSE	0.7759145171521928	FALSE	S/T	S/T	0.696068	0.575	0.252	0.046	0.1005
Q13153	Serine/threonine-protein kinase PAK 1	PAK1	O60333-S1812	O60333	KIF1B	1812	S	KLSRRCPSQSKY___	FALSE	FALSE	0.673551598983943	FALSE	S/T	S/T	0.075192	0.575	0.252	0.046	0.1005
Q13153	Serine/threonine-protein kinase PAK 1	PAK1	O60333-T301	O60333	KIF1B	301	T	KSKKKKKTDFIPYRD	FALSE	FALSE	0.5349713239665228	FALSE	S/T	S/T	0.00597509	0.575	0.252	0.046	0.1005
Q13153	Serine/threonine-protein kinase PAK 1	PAK1	O60333-T522	O60333	KIF1B	522	T	AIREDGGTLGVFSPK	FALSE	FALSE	0.5141293284581618	FALSE	S/T	S/T	0.00340551	0.575	0.252	0.046	0.1005
Q13153	Serine/threonine-protein kinase PAK 1	PAK1	O60333-T1241	O60333	KIF1B	1241	T	KLNTMSKTSLGQSMS	FALSE	FALSE	0.5204433884902492	FALSE	S/T	S/T	0.00488315	0.575	0.252	0.046	0.1005
Q13153	Serine/threonine-protein kinase PAK 1	PAK1	O60333-3-S971	O60333-3	KIF1B-3	971	S	SNPKHRNSWSPGTHI	FALSE	FALSE	0.5563597135012708	FALSE	S/T	S/T	0.711209	0.575	0.252	0.041	0.041
Q13153	Serine/threonine-protein kinase PAK 1	PAK1	O60333-3-S1099	O60333-3	KIF1B-3	1099	S	HIHQHRQSYCNYNTG	FALSE	FALSE	0.5510900720812306	FALSE	S/T	S/T	0.660994	0.575	0.252	0.041	0.041
Q13153	Serine/threonine-protein kinase PAK 1	PAK1	O60341-S111	O60341	KDM1A	111	S	TPEGRRTSRRKRAKV	FALSE	FALSE	0.5631463104526673	FALSE	S/T	S/T	0.0720841	0.546	0.348	0.041	0.041
Q13153	Serine/threonine-protein kinase PAK 1	PAK1	O60341-S346	O60341	KDM1A	346	S	GNPMAVVSKQVNMEL	FALSE	FALSE	0.5443714082023609	FALSE	S/T	S/T	0.0594073	0.546	0.348	0.041	0.041
Q13153	Serine/threonine-protein kinase PAK 1	PAK1	O60341-S611	O60341	KDM1A	611	S	AVNTRSTSQTFIYKC	FALSE	FALSE	0.6036603200409544	FALSE	S/T	S/T	0.133094	0.546	0.348	0.041	0.041
Q13153	Serine/threonine-protein kinase PAK 1	PAK1	O60343-S317	O60343	TBCD4	317	S	QEFRSRCSSVTGVQR	FALSE	FALSE	0.5166868996777851	FALSE	S/T	S/T	0.938416	0.399	0.255	0.041	0.041
Q13153	Serine/threonine-protein kinase PAK 1	PAK1	O60343-S750	O60343	TBCD4	750	S	GEGRKRTSSTCSNES	FALSE	FALSE	0.5023479345372492	FALSE	S/T	S/T	0.921747	0.399	0.255	0.041	0.041
Q13153	Serine/threonine-protein kinase PAK 1	PAK1	O60346-S118	O60346	PHLP1	118	S	GAGGGANSLLLRRGR	FALSE	FALSE	0.8626094507293207	FALSE	S/T	S/T	0.127503	0.582	0.403	0.0485	0.041
Q13153	Serine/threonine-protein kinase PAK 1	PAK1	O60346-S131	O60346	PHLP1	131	S	GRLKRNLSAAAAAAS	FALSE	FALSE	0.8689114801212121	FALSE	S/T	S/T	0.213649	0.582	0.403	0.0485	0.041
Q13153	Serine/threonine-protein kinase PAK 1	PAK1	O60346-S139	O60346	PHLP1	139	S	AAAAAASSSSSSSAA	FALSE	FALSE	0.813929935956619	FALSE	S/T	S/T	0.0751505	0.582	0.403	0.0485	0.041
Q13153	Serine/threonine-protein kinase PAK 1	PAK1	O60346-S140	O60346	PHLP1	140	S	AAAAASSSSSSSAAA	FALSE	FALSE	0.8576434561533615	FALSE	S/T	S/T	0.300664	0.582	0.403	0.0485	0.041
Q13153	Serine/threonine-protein kinase PAK 1	PAK1	O60346-S141	O60346	PHLP1	141	S	AAAASSSSSSSAAAA	FALSE	FALSE	0.8673438878922393	FALSE	S/T	S/T	0.225508	0.582	0.403	0.0485	0.041
Q13153	Serine/threonine-protein kinase PAK 1	PAK1	O60346-S142	O60346	PHLP1	142	S	AAASSSSSSSAAAAS	FALSE	FALSE	0.8690150399917622	FALSE	S/T	S/T	0.209157	0.582	0.403	0.0485	0.041
Q13153	Serine/threonine-protein kinase PAK 1	PAK1	O60346-S143	O60346	PHLP1	143	S	AASSSSSSSAAAASH	FALSE	FALSE	0.8782330659563018	FALSE	S/T	S/T	0.442625	0.582	0.403	0.0485	0.041
Q13153	Serine/threonine-protein kinase PAK 1	PAK1	O60346-S144	O60346	PHLP1	144	S	ASSSSSSSAAAASHS	FALSE	FALSE	0.875523067322702	FALSE	S/T	S/T	0.408034	0.582	0.403	0.0485	0.041
Q13153	Serine/threonine-protein kinase PAK 1	PAK1	O60346-S149	O60346	PHLP1	149	S	SSSAAAASHSPGAAG	FALSE	FALSE	0.7421367067487626	FALSE	S/T	S/T	0.0320721	0.582	0.403	0.0485	0.041
Q13153	Serine/threonine-protein kinase PAK 1	PAK1	O60346-S279	O60346	PHLP1	279	S	APPEPRDSEVPPARS	FALSE	FALSE	0.8752744155677146	FALSE	S/T	S/T	0.910547	0.582	0.403	0.0485	0.041
Q13153	Serine/threonine-protein kinase PAK 1	PAK1	O60346-S317	O60346	PHLP1	317	S	GGWSRRASPAPSDSS	FALSE	FALSE	0.8823731650575314	FALSE	S/T	S/T	0.563503	0.582	0.403	0.0485	0.041
Q13153	Serine/threonine-protein kinase PAK 1	PAK1	O60346-S321	O60346	PHLP1	321	S	RRASPAPSDSSPGEP	FALSE	FALSE	0.6549404998097047	FALSE	S/T	S/T	0.0179416	0.582	0.403	0.0485	0.041
Q13153	Serine/threonine-protein kinase PAK 1	PAK1	O60346-S323	O60346	PHLP1	323	S	ASPAPSDSSPGEPFV	FALSE	FALSE	0.8668418989788619	FALSE	S/T	S/T	0.230649	0.582	0.403	0.0485	0.041
Q13153	Serine/threonine-protein kinase PAK 1	PAK1	O60346-S335	O60346	PHLP1	335	S	PFVGGPVSSPRAPRP	FALSE	FALSE	0.5660935102917968	FALSE	S/T	S/T	0.0121527	0.582	0.403	0.0485	0.041
Q13153	Serine/threonine-protein kinase PAK 1	PAK1	O60346-S345	O60346	PHLP1	345	S	RAPRPVVSDTESFSL	FALSE	FALSE	0.8669114801212121	FALSE	S/T	S/T	0.218533	0.582	0.403	0.0485	0.041
Q13153	Serine/threonine-protein kinase PAK 1	PAK1	O60346-S411	O60346	PHLP1	411	S	LPLPQTASSPQPQQK	FALSE	FALSE	0.8612761173959874	FALSE	S/T	S/T	0.124441	0.582	0.403	0.0485	0.041
Q13153	Serine/threonine-protein kinase PAK 1	PAK1	O60346-S450	O60346	PHLP1	450	S	VAPGGLQSTPGRSGV	FALSE	FALSE	0.6586825825456464	FALSE	S/T	S/T	0.0229875	0.582	0.403	0.0485	0.041
Q13153	Serine/threonine-protein kinase PAK 1	PAK1	O60346-S1359	O60346	PHLP1	1359	S	VPRPHVQSVLLTPQD	FALSE	FALSE	0.8823731650575314	FALSE	S/T	S/T	0.574741	0.582	0.403	0.0485	0.041
Q13153	Serine/threonine-protein kinase PAK 1	PAK1	O60346-S1381	O60346	PHLP1	1381	S	KGLWDSLSVEEAVEA	FALSE	FALSE	0.8633021058112932	FALSE	S/T	S/T	0.18001	0.582	0.403	0.0485	0.041
Q13153	Serine/threonine-protein kinase PAK 1	PAK1	O60346-S1526	O60346	PHLP1	1526	S	HPICLSNSFQRQLSS	FALSE	FALSE	0.7573328510110902	FALSE	S/T	S/T	0.0387651	0.582	0.403	0.0485	0.041
Q13153	Serine/threonine-protein kinase PAK 1	PAK1	O60346-T184	O60346	PHLP1	184	T	LLLKHRQTLQLQPSD	FALSE	FALSE	0.8669114801212121	FALSE	S/T	S/T	0.214692	0.582	0.403	0.0485	0.041
Q13153	Serine/threonine-protein kinase PAK 1	PAK1	O60353-S629	O60353	FZD6	629	S	AASISRLSGEQVDGK	FALSE	FALSE	0.6152282998666954	FALSE	S/T	S/T	0.446421	0.467	0.317	0.041	0.041
Q13153	Serine/threonine-protein kinase PAK 1	PAK1	O60356-S58	O60356	NUPR1	58	S	AANTNRPSPGGHERK	FALSE	FALSE	0.5374402985544126	FALSE	S/T	S/T	0.0545713	0.551	0.384	0.041	0.041
Q13153	Serine/threonine-protein kinase PAK 1	PAK1	O60383-S288	O60383	GDF9	288	S	LHYKRRPSQGPDQER	FALSE	FALSE	0.641574414389826	FALSE	S/T	S/T	0.826154	0.416	0.386	0.041	0.041
Q13153	Serine/threonine-protein kinase PAK 1	PAK1	O60437-S1331	O60437	PEPL	1331	S	DLERERASQEEQIAR	FALSE	FALSE	0.5044848526623027	FALSE	S/T	S/T	0.271907	0.643	0.223	0.041	0.041
Q13153	Serine/threonine-protein kinase PAK 1	PAK1	O60437-S1657	O60437	PEPL	1657	S	RENHLRRSIVVIHPD	FALSE	FALSE	0.5786619738132708	FALSE	S/T	S/T	0.961099	0.643	0.223	0.041	0.041
Q13153	Serine/threonine-protein kinase PAK 1	PAK1	O60443-S132	O60443	GSDME	132	S	LQQLIRDSAERTINL	FALSE	FALSE	0.5179490471233484	FALSE	S/T	S/T	0.121204	0.513	0.322	0.041	0.041
Q13153	Serine/threonine-protein kinase PAK 1	PAK1	O60443-S252	O60443	GSDME	252	S	ENKKRIDSVYLDPLV	FALSE	FALSE	0.6856838050391909	FALSE	S/T	S/T	0.610199	0.513	0.322	0.041	0.041
Q13153	Serine/threonine-protein kinase PAK 1	PAK1	O60469-S113	O60469	DSCAM	113	S	NPSGKIRSQDVHIKA	FALSE	FALSE	0.8989689486991369	FALSE	S/T	S/T	0.0702656	0.566	0.4	0.0515	0.2565
Q13153	Serine/threonine-protein kinase PAK 1	PAK1	O60469-S769	O60469	DSCAM	769	S	GYYLCKVSNDVGADV	FALSE	FALSE	0.8752755863479301	FALSE	S/T	S/T	0.031892	0.566	0.4	0.0515	0.2565
Q13153	Serine/threonine-protein kinase PAK 1	PAK1	O60469-S848	O60469	DSCAM	848	S	EVGEEVISTLQILPT	FALSE	FALSE	0.8694755863479301	FALSE	S/T	S/T	0.0334157	0.566	0.4	0.0515	0.2565
Q13153	Serine/threonine-protein kinase PAK 1	PAK1	O60469-S860	O60469	DSCAM	860	S	LPTVREDSGFFSCHA	FALSE	FALSE	0.8758314592920334	FALSE	S/T	S/T	0.00970719	0.566	0.4	0.0515	0.2565
Q13153	Serine/threonine-protein kinase PAK 1	PAK1	O60469-S931	O60469	DSCAM	931	S	NKSDSWDSAQRTKDV	FALSE	FALSE	0.7597547671622299	FALSE	S/T	S/T	3.65512e-6	0.566	0.4	0.0515	0.2565
Q13153	Serine/threonine-protein kinase PAK 1	PAK1	O60469-S1803	O60469	DSCAM	1803	S	RARSSMVSTESASST	FALSE	FALSE	0.8818807964506379	FALSE	S/T	S/T	0.00104383	0.566	0.4	0.0515	0.2565
Q13153	Serine/threonine-protein kinase PAK 1	PAK1	O60469-S1934	O60469	DSCAM	1934	S	ACLEPQKSRTLKRPT	FALSE	FALSE	0.8604657814084261	FALSE	S/T	S/T	0.0073678	0.566	0.4	0.0515	0.2565
Q13153	Serine/threonine-protein kinase PAK 1	PAK1	O60469-S1988	O60469	DSCAM	1988	S	QAAKMSSSQESLLDS	FALSE	FALSE	0.8769763214474218	FALSE	S/T	S/T	0.00852941	0.566	0.4	0.0515	0.2565
Q13153	Serine/threonine-protein kinase PAK 1	PAK1	O60469-T135	O60469	DSCAM	135	T	VRVEDQKTMRGNVAV	FALSE	FALSE	0.7023949899024526	FALSE	S/T	S/T	1.79e-5	0.566	0.4	0.0515	0.2565
Q13153	Serine/threonine-protein kinase PAK 1	PAK1	O60469-T274	O60469	DSCAM	274	T	LSGRFQKTVTGLLIE	FALSE	FALSE	0.8834067071160124	FALSE	S/T	S/T	0.00321689	0.566	0.4	0.0515	0.2565
Q13153	Serine/threonine-protein kinase PAK 1	PAK1	O60469-T276	O60469	DSCAM	276	T	GRFQKTVTGLLIENI	FALSE	FALSE	0.8800942182317669	FALSE	S/T	S/T	0.0236774	0.566	0.4	0.0515	0.2565
Q13153	Serine/threonine-protein kinase PAK 1	PAK1	O60469-T485	O60469	DSCAM	485	T	DGGVYRCTANNSAGV	FALSE	FALSE	0.9157566594258628	FALSE	S/T	S/T	0.0988227	0.566	0.4	0.0515	0.2565
Q13153	Serine/threonine-protein kinase PAK 1	PAK1	O60469-T796	O60469	DSCAM	796	T	MITSYPNTTLATQGQ	FALSE	FALSE	0.8796456303567088	FALSE	S/T	S/T	8.97146e-4	0.566	0.4	0.0515	0.2565
Q13153	Serine/threonine-protein kinase PAK 1	PAK1	O60469-T797	O60469	DSCAM	797	T	ITSYPNTTLATQGQK	FALSE	FALSE	0.8258365022915197	FALSE	S/T	S/T	9.21111e-5	0.566	0.4	0.0515	0.2565
Q13153	Serine/threonine-protein kinase PAK 1	PAK1	O60469-T935	O60469	DSCAM	935	T	SWDSAQRTKDVSPQL	FALSE	FALSE	0.8203253911804086	FALSE	S/T	S/T	9.76777e-5	0.566	0.4	0.0515	0.2565
Q13153	Serine/threonine-protein kinase PAK 1	PAK1	O60469-T1936	O60469	DSCAM	1936	T	LEPQKSRTLKRPTVL	FALSE	FALSE	0.8455470133546168	FALSE	S/T	S/T	2.09697e-4	0.566	0.4	0.0515	0.2565
Q13153	Serine/threonine-protein kinase PAK 1	PAK1	O60469-T1941	O60469	DSCAM	1941	T	SRTLKRPTVLEPIPM	FALSE	FALSE	0.9647424612829436	FALSE	S/T	S/T	0.439232	0.566	0.4	0.0515	0.2565
Q13153	Serine/threonine-protein kinase PAK 1	PAK1	O60469-Y495	O60469	DSCAM	495	Y	NSAGVVLYQARINVR	FALSE	FALSE	0.7711305164737624	FALSE	S/T	Y	7.34729e-6	0.566	0.4	0.0515	0.2565
Q13153	Serine/threonine-protein kinase PAK 1	PAK1	O60469-Y703	O60469	DSCAM	703	Y	PRDQDGIYGKAVILN	FALSE	FALSE	0.7413401992733817	FALSE	S/T	Y	1.86345e-7	0.566	0.4	0.0515	0.2565
Q13153	Serine/threonine-protein kinase PAK 1	PAK1	O60469-Y781	O60469	DSCAM	781	Y	ADVSKSMYLTVKIPA	FALSE	FALSE	0.7458385216755181	FALSE	S/T	Y	2.64744e-5	0.566	0.4	0.0515	0.2565
Q13153	Serine/threonine-protein kinase PAK 1	PAK1	O60469-Y1904	O60469	DSCAM	1904	Y	DLIHLPPYLRMDFLL	FALSE	FALSE	0.7201444363445544	FALSE	S/T	Y	1.13857e-8	0.566	0.4	0.0515	0.2565
Q13153	Serine/threonine-protein kinase PAK 1	PAK1	O60486-S1131	O60486	PLXC1	1131	S	LMLRRTESVVEKLLT	FALSE	FALSE	0.6512660177362356	FALSE	S/T	S/T	0.494103	0.456	0.323	0.041	0.041
Q13153	Serine/threonine-protein kinase PAK 1	PAK1	O60486-S1146	O60486	PLXC1	1146	S	NWMSVCLSGFLRETV	FALSE	FALSE	0.64495992862642	FALSE	S/T	S/T	0.436938	0.456	0.323	0.041	0.041
Q13153	Serine/threonine-protein kinase PAK 1	PAK1	O60493-S72	O60493	SNX3	72	S	STVRRRYSDFEWLRS	FALSE	FALSE	0.652666752225847	FALSE	S/T	S/T	0.953381	0.472	0.341	0.041	0.041
Q13153	Serine/threonine-protein kinase PAK 1	PAK1	O60493-T47	O60493	SNX3	47	T	GVGRGRFTTYEIRVK	FALSE	FALSE	0.6120371067771125	FALSE	S/T	S/T	0.292358	0.472	0.341	0.041	0.041
Q13153	Serine/threonine-protein kinase PAK 1	PAK1	O60503-S56	O60503	ADCY9	56	S	SISSSCSSSGDSGGV	FALSE	FALSE	0.6392136418528386	FALSE	S/T	S/T	0.163912	0.507	0.403	0.041	0.041
Q13153	Serine/threonine-protein kinase PAK 1	PAK1	O60503-S60	O60503	ADCY9	60	S	SCSSSGDSGGVPRRV	FALSE	FALSE	0.639211368698142	FALSE	S/T	S/T	0.143743	0.507	0.403	0.041	0.041
Q13153	Serine/threonine-protein kinase PAK 1	PAK1	O60503-S579	O60503	ADCY9	579	S	SGQRAKESRCSCAEA	FALSE	FALSE	0.6358403059952094	FALSE	S/T	S/T	0.107916	0.507	0.403	0.041	0.041
Q13153	Serine/threonine-protein kinase PAK 1	PAK1	O60503-S610	O60503	ADCY9	610	S	PRGQGTASSGNVSDL	FALSE	FALSE	0.5803711424959324	FALSE	S/T	S/T	0.0751765	0.507	0.403	0.041	0.041
Q13153	Serine/threonine-protein kinase PAK 1	PAK1	O60503-S611	O60503	ADCY9	611	S	RGQGTASSGNVSDLA	FALSE	FALSE	0.6203767674000421	FALSE	S/T	S/T	0.100966	0.507	0.403	0.041	0.041
Q13153	Serine/threonine-protein kinase PAK 1	PAK1	O60503-S632	O60503	ADCY9	632	S	DNLKTCPSCGITFAP	FALSE	FALSE	0.5767693204829895	FALSE	S/T	S/T	0.0619665	0.507	0.403	0.041	0.041
Q13153	Serine/threonine-protein kinase PAK 1	PAK1	O60503-S691	O60503	ADCY9	691	S	KLTNSQTSLCEILQE	FALSE	FALSE	0.5841327305276877	FALSE	S/T	S/T	0.0766007	0.507	0.403	0.041	0.041
Q13153	Serine/threonine-protein kinase PAK 1	PAK1	O60503-S706	O60503	ADCY9	706	S	KGRWAGVSLDQSALL	FALSE	FALSE	0.6128964986342886	FALSE	S/T	S/T	0.0889564	0.507	0.403	0.041	0.041
Q13153	Serine/threonine-protein kinase PAK 1	PAK1	O60503-S1352	O60503	ADCY9	1352	S	TKLNVSKSV______	FALSE	FALSE	0.6424620555838056	FALSE	S/T	S/T	0.240884	0.507	0.403	0.041	0.041
Q13153	Serine/threonine-protein kinase PAK 1	PAK1	O60504-S13	O60504	VINEX	13	S	RSLRAGLSLDDFIPG	FALSE	FALSE	0.9112086090497468	FALSE	S/T	S/T	0.157282	0.581	0.311	0.041	0.18
Q13153	Serine/threonine-protein kinase PAK 1	PAK1	O60504-S104	O60504	VINEX	104	S	SQHTQNWSATWTKDS	FALSE	FALSE	0.8798713645972556	FALSE	S/T	S/T	0.012471	0.581	0.311	0.041	0.18
Q13153	Serine/threonine-protein kinase PAK 1	PAK1	O60504-S217	O60504	VINEX	217	S	NYRPGAFSTVLQPSN	FALSE	FALSE	0.8793882157109292	FALSE	S/T	S/T	0.0171684	0.581	0.311	0.041	0.18
Q13153	Serine/threonine-protein kinase PAK 1	PAK1	O60504-S283	O60504	VINEX	283	S	ERELAELSAELDKDL	FALSE	FALSE	0.805514022321786	FALSE	S/T	S/T	1.12828e-4	0.581	0.311	0.041	0.18
Q13153	Serine/threonine-protein kinase PAK 1	PAK1	O60504-S299	O60504	VINEX	299	S	AIETRLPSPKSSPAP	FALSE	FALSE	0.6825632120609214	FALSE	S/T	S/T	6.30076e-6	0.581	0.311	0.041	0.18
Q13153	Serine/threonine-protein kinase PAK 1	PAK1	O60504-S302	O60504	VINEX	302	S	TRLPSPKSSPAPRRA	FALSE	FALSE	0.8697647670597178	FALSE	S/T	S/T	0.00419271	0.581	0.311	0.041	0.18
Q13153	Serine/threonine-protein kinase PAK 1	PAK1	O60504-S303	O60504	VINEX	303	S	RLPSPKSSPAPRRAP	FALSE	FALSE	0.8384538902434293	FALSE	S/T	S/T	4.13342e-4	0.581	0.311	0.041	0.18
Q13153	Serine/threonine-protein kinase PAK 1	PAK1	O60504-S348	O60504	VINEX	348	S	HKMADGGSPFLGRRD	FALSE	FALSE	0.8437696383799264	FALSE	S/T	S/T	8.19993e-4	0.581	0.311	0.041	0.18
Q13153	Serine/threonine-protein kinase PAK 1	PAK1	O60504-S360	O60504	VINEX	360	S	RRDFVYPSSTRDPSA	FALSE	FALSE	0.859118607507867	FALSE	S/T	S/T	0.0018477	0.581	0.311	0.041	0.18
Q13153	Serine/threonine-protein kinase PAK 1	PAK1	O60504-S361	O60504	VINEX	361	S	RDFVYPSSTRDPSAS	FALSE	FALSE	0.8424138362790585	FALSE	S/T	S/T	0.00139989	0.581	0.311	0.041	0.18
Q13153	Serine/threonine-protein kinase PAK 1	PAK1	O60504-S366	O60504	VINEX	366	S	PSSTRDPSASNGGGS	FALSE	FALSE	0.859118607507867	FALSE	S/T	S/T	0.00186793	0.581	0.311	0.041	0.18
Q13153	Serine/threonine-protein kinase PAK 1	PAK1	O60504-S368	O60504	VINEX	368	S	STRDPSASNGGGSPA	FALSE	FALSE	0.9081692154181384	FALSE	S/T	S/T	0.113588	0.581	0.311	0.041	0.18
Q13153	Serine/threonine-protein kinase PAK 1	PAK1	O60504-S373	O60504	VINEX	373	S	SASNGGGSPARREEK	FALSE	FALSE	0.8218181886265055	FALSE	S/T	S/T	2.77696e-4	0.581	0.311	0.041	0.18
Q13153	Serine/threonine-protein kinase PAK 1	PAK1	O60504-S395	O60504	VINEX	395	S	KFDFQAQSPKELTLQ	FALSE	FALSE	0.6979691554909252	FALSE	S/T	S/T	1.49183e-5	0.581	0.311	0.041	0.18
Q13153	Serine/threonine-protein kinase PAK 1	PAK1	O60504-S530	O60504	VINEX	530	S	DGPQLPTSPRLTAAA	FALSE	FALSE	0.6967549857515297	FALSE	S/T	S/T	4.53476e-6	0.581	0.311	0.041	0.18
Q13153	Serine/threonine-protein kinase PAK 1	PAK1	O60504-S539	O60504	VINEX	539	S	RLTAAARSARHPSSP	FALSE	FALSE	0.8480507540820001	FALSE	S/T	S/T	9.74661e-4	0.581	0.311	0.041	0.18
Q13153	Serine/threonine-protein kinase PAK 1	PAK1	O60504-S544	O60504	VINEX	544	S	ARSARHPSSPSALRS	FALSE	FALSE	0.885083939465744	FALSE	S/T	S/T	0.0733731	0.581	0.311	0.041	0.18
Q13153	Serine/threonine-protein kinase PAK 1	PAK1	O60504-S545	O60504	VINEX	545	S	RSARHPSSPSALRSP	FALSE	FALSE	0.7252281891886038	FALSE	S/T	S/T	3.93033e-5	0.581	0.311	0.041	0.18
Q13153	Serine/threonine-protein kinase PAK 1	PAK1	O60504-S547	O60504	VINEX	547	S	ARHPSSPSALRSPAD	FALSE	FALSE	0.884629353473849	FALSE	S/T	S/T	0.0412564	0.581	0.311	0.041	0.18
Q13153	Serine/threonine-protein kinase PAK 1	PAK1	O60504-S551	O60504	VINEX	551	S	SSPSALRSPADPIDL	FALSE	FALSE	0.8321348426243816	FALSE	S/T	S/T	4.36387e-4	0.581	0.311	0.041	0.18
Q13153	Serine/threonine-protein kinase PAK 1	PAK1	O60504-S563	O60504	VINEX	563	S	IDLGGQTSPRRTGFS	FALSE	FALSE	0.6841358088513799	FALSE	S/T	S/T	1.53524e-6	0.581	0.311	0.041	0.18
Q13153	Serine/threonine-protein kinase PAK 1	PAK1	O60504-S593	O60504	VINEX	593	S	PGPALSHSRGPSHPL	FALSE	FALSE	0.8781884573729587	FALSE	S/T	S/T	0.0249626	0.581	0.311	0.041	0.18
Q13153	Serine/threonine-protein kinase PAK 1	PAK1	O60504-S597	O60504	VINEX	597	S	LSHSRGPSHPLDLGT	FALSE	FALSE	0.8830532819083484	FALSE	S/T	S/T	0.0149301	0.581	0.311	0.041	0.18
Q13153	Serine/threonine-protein kinase PAK 1	PAK1	O60504-S605	O60504	VINEX	605	S	HPLDLGTSSPNTSQI	FALSE	FALSE	0.870149835086321	FALSE	S/T	S/T	0.00296948	0.581	0.311	0.041	0.18
Q13153	Serine/threonine-protein kinase PAK 1	PAK1	O60504-S606	O60504	VINEX	606	S	PLDLGTSSPNTSQIH	FALSE	FALSE	0.8119497366075005	FALSE	S/T	S/T	1.19397e-4	0.581	0.311	0.041	0.18
Q13153	Serine/threonine-protein kinase PAK 1	PAK1	O60504-S610	O60504	VINEX	610	S	GTSSPNTSQIHWTPY	FALSE	FALSE	0.8583936186003343	FALSE	S/T	S/T	0.00469141	0.581	0.311	0.041	0.18
Q13153	Serine/threonine-protein kinase PAK 1	PAK1	O60504-T64	O60504	VINEX	64	T	TVCNGGYTPRRDASQ	FALSE	FALSE	0.6819140916796625	FALSE	S/T	S/T	4.64267e-7	0.581	0.311	0.041	0.18
Q13153	Serine/threonine-protein kinase PAK 1	PAK1	O60504-T80	O60504	VINEX	80	T	PDPAWYQTWPGPGSK	FALSE	FALSE	0.8238807648531684	FALSE	S/T	S/T	2.64102e-4	0.581	0.311	0.041	0.18
Q13153	Serine/threonine-protein kinase PAK 1	PAK1	O60504-T106	O60504	VINEX	106	T	HTQNWSATWTKDSKR	FALSE	FALSE	0.859118607507867	FALSE	S/T	S/T	0.00186394	0.581	0.311	0.041	0.18
Q13153	Serine/threonine-protein kinase PAK 1	PAK1	O60504-T218	O60504	VINEX	218	T	YRPGAFSTVLQPSNQ	FALSE	FALSE	0.8710981003930512	FALSE	S/T	S/T	0.00402953	0.581	0.311	0.041	0.18
Q13153	Serine/threonine-protein kinase PAK 1	PAK1	O60504-T362	O60504	VINEX	362	T	DFVYPSSTRDPSASN	FALSE	FALSE	0.8388583035626682	FALSE	S/T	S/T	3.52942e-4	0.581	0.311	0.041	0.18
Q13153	Serine/threonine-protein kinase PAK 1	PAK1	O60504-T497	O60504	VINEX	497	T	NWYEGRITGTGRQGI	FALSE	FALSE	0.9132086090497468	FALSE	S/T	S/T	0.139958	0.581	0.311	0.041	0.18
Q13153	Serine/threonine-protein kinase PAK 1	PAK1	O60504-T529	O60504	VINEX	529	T	DDGPQLPTSPRLTAA	FALSE	FALSE	0.7191533076381841	FALSE	S/T	S/T	2.30096e-5	0.581	0.311	0.041	0.18
Q13153	Serine/threonine-protein kinase PAK 1	PAK1	O60504-T562	O60504	VINEX	562	T	PIDLGGQTSPRRTGF	FALSE	FALSE	0.7744962121099863	FALSE	S/T	S/T	1.02374e-4	0.581	0.311	0.041	0.18
Q13153	Serine/threonine-protein kinase PAK 1	PAK1	O60504-T580	O60504	VINEX	580	T	TQEPRPQTQNLGTPG	FALSE	FALSE	0.8388583035626682	FALSE	S/T	S/T	3.7745e-4	0.581	0.311	0.041	0.18
Q13153	Serine/threonine-protein kinase PAK 1	PAK1	O60504-T585	O60504	VINEX	585	T	PQTQNLGTPGPALSH	FALSE	FALSE	0.6852616928419015	FALSE	S/T	S/T	2.01887e-6	0.581	0.311	0.041	0.18
Q13153	Serine/threonine-protein kinase PAK 1	PAK1	O60504-T604	O60504	VINEX	604	T	SHPLDLGTSSPNTSQ	FALSE	FALSE	0.768419645288809	FALSE	S/T	S/T	6.71915e-5	0.581	0.311	0.041	0.18
Q13153	Serine/threonine-protein kinase PAK 1	PAK1	O60504-T609	O60504	VINEX	609	T	LGTSSPNTSQIHWTP	FALSE	FALSE	0.8286235667099009	FALSE	S/T	S/T	5.05163e-4	0.581	0.311	0.041	0.18
Q13153	Serine/threonine-protein kinase PAK 1	PAK1	O60504-T615	O60504	VINEX	615	T	NTSQIHWTPYRAMYQ	FALSE	FALSE	0.7252281891886038	FALSE	S/T	S/T	3.95867e-5	0.581	0.311	0.041	0.18
Q13153	Serine/threonine-protein kinase PAK 1	PAK1	O60504-Y358	O60504	VINEX	358	Y	LGRRDFVYPSSTRDP	FALSE	FALSE	0.6612208203180474	FALSE	S/T	Y	3.83359e-8	0.581	0.311	0.041	0.18
Q13153	Serine/threonine-protein kinase PAK 1	PAK1	O60504-Y408	O60504	VINEX	408	Y	LQKGDIVYIHKEVDK	FALSE	FALSE	0.6871250405665178	FALSE	S/T	Y	1.06293e-5	0.581	0.311	0.041	0.18
Q13153	Serine/threonine-protein kinase PAK 1	PAK1	O60507-S189	O60507	TPST1	189	S	MVRDGRASVHSMISR	FALSE	FALSE	0.5011706638154204	FALSE	S/T	S/T	0.979853	0.427	0.185	0.041	0.041
Q13153	Serine/threonine-protein kinase PAK 1	PAK1	O60518-S280	O60518	RNBP6	280	S	LCGDSRLSNLQRQLA	FALSE	FALSE	0.6695712851828552	FALSE	S/T	S/T	0.645838	0.468	0.394	0.041	0.041
Q13153	Serine/threonine-protein kinase PAK 1	PAK1	O60518-S1048	O60518	RNBP6	1048	S	SNLPKIISIIAEGKI	FALSE	FALSE	0.6682845342990894	FALSE	S/T	S/T	0.487878	0.468	0.394	0.041	0.041
Q13153	Serine/threonine-protein kinase PAK 1	PAK1	O60547-S14	O60547	GMDS	14	S	RCPSARGSGDGEMGK	FALSE	FALSE	0.5438307917361449	FALSE	S/T	S/T	0.94558	0.447	0.231	0.041	0.041
Q13153	Serine/threonine-protein kinase PAK 1	PAK1	O60547-S57	O60547	GMDS	57	S	VHGIVRRSSSFNTGR	FALSE	FALSE	0.5230372439218323	FALSE	S/T	S/T	0.775545	0.447	0.231	0.041	0.041
Q13153	Serine/threonine-protein kinase PAK 1	PAK1	O60547-S58	O60547	GMDS	58	S	HGIVRRSSSFNTGRI	FALSE	FALSE	0.5453915591233625	FALSE	S/T	S/T	0.961135	0.447	0.231	0.041	0.041
Q13153	Serine/threonine-protein kinase PAK 1	PAK1	O60563-S290	O60563	CCNT1	290	S	ILNMISQSSSDTTIA	FALSE	FALSE	0.547508886272968	FALSE	S/T	S/T	0.14934	0.506	0.287	0.041	0.041
Q13153	Serine/threonine-protein kinase PAK 1	PAK1	O60563-S352	O60563	CCNT1	352	S	PTQGHRTSENLALTG	FALSE	FALSE	0.5023631760385059	FALSE	S/T	S/T	0.0915387	0.506	0.287	0.041	0.041
Q13153	Serine/threonine-protein kinase PAK 1	PAK1	O60563-S495	O60563	CCNT1	495	S	AAADKHNSVEDSVTK	FALSE	FALSE	0.54432561757205	FALSE	S/T	S/T	0.143658	0.506	0.287	0.041	0.041
Q13153	Serine/threonine-protein kinase PAK 1	PAK1	O60583-S476	O60583	CCNT2	476	S	QSQAASSSSVTSPIK	FALSE	FALSE	0.5069667348291456	FALSE	S/T	S/T	0.185823	0.581	0.269	0.041	0.041
Q13153	Serine/threonine-protein kinase PAK 1	PAK1	O60583-S536	O60583	CCNT2	536	S	VSSSERHSSSDEGSG	FALSE	FALSE	0.6438791411067022	FALSE	S/T	S/T	0.748683	0.581	0.269	0.041	0.041
Q13153	Serine/threonine-protein kinase PAK 1	PAK1	O60603-S48	O60603	TLR2	48	S	GSLNSIPSGLTEAVK	FALSE	FALSE	0.5231951246387833	FALSE	S/T	S/T	0.0562333	0.569	0.408	0.041	0.041
Q13153	Serine/threonine-protein kinase PAK 1	PAK1	O60610-S71	O60610	DIAP1	71	S	PNSAHRNSSASYGDD	FALSE	FALSE	0.7828719675806795	FALSE	S/T	S/T	0.690136	0.63	0.345	0.041	0.041
Q13153	Serine/threonine-protein kinase PAK 1	PAK1	O60610-S1051	O60610	DIAP1	1051	S	VEKASRVSAENLQKN	FALSE	FALSE	0.7769007081218305	FALSE	S/T	S/T	0.523927	0.63	0.345	0.041	0.041
Q13153	Serine/threonine-protein kinase PAK 1	PAK1	O60610-S1272	O60610	DIAP1	1272	S	KELVGRAS_______	FALSE	FALSE	0.7719880098411085	FALSE	S/T	S/T	0.727927	0.63	0.345	0.041	0.041
Q13153	Serine/threonine-protein kinase PAK 1	PAK1	O60658-S457	O60658	PDE8A	457	S	SDGLRRLSGNEYVLS	FALSE	FALSE	0.6060736105524752	FALSE	S/T	S/T	0.921523	0.385	0.395	0.041	0.041
Q13153	Serine/threonine-protein kinase PAK 1	PAK1	O60662-S486	O60662	KLH41	486	S	APMKIPRSMFGVAVH	FALSE	FALSE	0.5259040798761406	FALSE	S/T	S/T	0.0412208	0.699	0.284	0.041	0.041
Q13153	Serine/threonine-protein kinase PAK 1	PAK1	O60664-S160	O60664	PLIN3	160	S	ATRGAVQSGVDKTKS	FALSE	FALSE	0.5454254870969472	FALSE	S/T	S/T	0.748789	0.559	0.178	0.041	0.041
Q13153	Serine/threonine-protein kinase PAK 1	PAK1	O60664-S187	O60664	PLIN3	187	S	RLGQMVLSGVDTVLG	FALSE	FALSE	0.526036665733792	FALSE	S/T	S/T	0.655421	0.559	0.178	0.041	0.041
Q13153	Serine/threonine-protein kinase PAK 1	PAK1	O60674-S518	O60674	JAK2	518	S	VFRTNGVSDVPTSPT	FALSE	FALSE	0.6911006498269487	TRUE	S/T	S/T	0.350908	0.671	0.527	0.0515	0.099
Q13153	Serine/threonine-protein kinase PAK 1	PAK1	O60674-S904	O60674	JAK2	904	S	REIEILKSLQHDNIV	FALSE	FALSE	0.625720672103663	TRUE	S/T	S/T	0.0518167	0.671	0.527	0.0515	0.099
Q13153	Serine/threonine-protein kinase PAK 1	PAK1	O60674-Y119	O60674	JAK2	119	Y	VLYRIRFYFPRWYCS	FALSE	FALSE	0.5021772060192289	TRUE	S/T	Y	0.00137647	0.671	0.527	0.0515	0.099
Q13153	Serine/threonine-protein kinase PAK 1	PAK1	O60674-Y382	O60674	JAK2	382	Y	LTADAHHYLCKEVAP	FALSE	FALSE	0.518494024920955	TRUE	S/T	Y	2.48687e-4	0.671	0.527	0.0515	0.099
Q13153	Serine/threonine-protein kinase PAK 1	PAK1	O60674-Y423	O60674	JAK2	423	Y	AGNQTGLYVLRCSPK	FALSE	FALSE	0.518494024920955	TRUE	S/T	Y	2.47579e-4	0.671	0.527	0.0515	0.099
Q13153	Serine/threonine-protein kinase PAK 1	PAK1	O60674-Y570	O60674	JAK2	570	Y	VRREVGDYGQLHETE	FALSE	FALSE	0.5108582599766793	TRUE	S/T	Y	2.33503e-4	0.671	0.527	0.0515	0.099
Q13153	Serine/threonine-protein kinase PAK 1	PAK1	O60674-Y940	O60674	JAK2	940	Y	PYGSLRDYLQKHKER	FALSE	FALSE	0.5060141547430197	TRUE	S/T	Y	8.10236e-4	0.671	0.527	0.0515	0.099
Q13153	Serine/threonine-protein kinase PAK 1	PAK1	O60674-Y972	O60674	JAK2	972	Y	EYLGTKRYIHRDLAT	FALSE	FALSE	0.5208612466099292	TRUE	S/T	Y	1.43987e-4	0.671	0.527	0.0515	0.099
Q13153	Serine/threonine-protein kinase PAK 1	PAK1	O60711-S14	O60711	LPXN	14	S	LLEELERSTLQDSDE	FALSE	FALSE	0.8405015222881814	FALSE	S/T	S/T	6.04517e-5	0.725	0.366	0.052	0.1805
Q13153	Serine/threonine-protein kinase PAK 1	PAK1	O60711-S19	O60711	LPXN	19	S	ERSTLQDSDEYSNPA	FALSE	FALSE	0.8842184253204369	FALSE	S/T	S/T	2.70426e-4	0.725	0.366	0.052	0.1805
Q13153	Serine/threonine-protein kinase PAK 1	PAK1	O60711-S23	O60711	LPXN	23	S	LQDSDEYSNPAPLPL	FALSE	FALSE	0.7768586492826328	FALSE	S/T	S/T	2.19339e-5	0.725	0.366	0.052	0.1805
Q13153	Serine/threonine-protein kinase PAK 1	PAK1	O60711-S34	O60711	LPXN	34	S	PLPLDQHSRKETNLD	FALSE	FALSE	0.9006436807373345	FALSE	S/T	S/T	3.48682e-4	0.725	0.366	0.052	0.1805
Q13153	Serine/threonine-protein kinase PAK 1	PAK1	O60711-S81	O60711	LPXN	81	S	EAQEPKESPPPSKTS	FALSE	FALSE	0.7768586492826328	FALSE	S/T	S/T	2.23494e-5	0.725	0.366	0.052	0.1805
Q13153	Serine/threonine-protein kinase PAK 1	PAK1	O60711-S127	O60711	LPXN	127	S	DKQDHKASLDSMLGG	FALSE	FALSE	0.93082967988071	FALSE	S/T	S/T	0.00353689	0.725	0.366	0.052	0.1805
Q13153	Serine/threonine-protein kinase PAK 1	PAK1	O60711-S130	O60711	LPXN	130	S	DHKASLDSMLGGLEQ	FALSE	FALSE	0.9317520341077572	FALSE	S/T	S/T	0.00436299	0.725	0.366	0.052	0.1805
Q13153	Serine/threonine-protein kinase PAK 1	PAK1	O60711-S170	O60711	LPXN	170	S	VIHALGQSWHPEHFV	FALSE	FALSE	0.9670172175607834	FALSE	S/T	S/T	0.233253	0.725	0.366	0.052	0.1805
Q13153	Serine/threonine-protein kinase PAK 1	PAK1	O60711-S187	O60711	LPXN	187	S	HCKEEIGSSPFFERS	FALSE	FALSE	0.9288433979057172	FALSE	S/T	S/T	0.00573469	0.725	0.366	0.052	0.1805
Q13153	Serine/threonine-protein kinase PAK 1	PAK1	O60711-S188	O60711	LPXN	188	S	CKEEIGSSPFFERSG	FALSE	FALSE	0.9244421733092064	FALSE	S/T	S/T	8.23545e-4	0.725	0.366	0.052	0.1805
Q13153	Serine/threonine-protein kinase PAK 1	PAK1	O60711-S194	O60711	LPXN	194	S	SSPFFERSGLAYCPN	FALSE	FALSE	0.9184134058537756	FALSE	S/T	S/T	6.93612e-4	0.725	0.366	0.052	0.1805
Q13153	Serine/threonine-protein kinase PAK 1	PAK1	O60711-S208	O60711	LPXN	208	S	NDYHQLFSPRCAYCA	FALSE	FALSE	0.7810171034741563	FALSE	S/T	S/T	5.73199e-6	0.725	0.366	0.052	0.1805
Q13153	Serine/threonine-protein kinase PAK 1	PAK1	O60711-S267	O60711	LPXN	267	S	KDFLAMFSPKCGGCN	FALSE	FALSE	0.7696809482033222	FALSE	S/T	S/T	1.38839e-6	0.725	0.366	0.052	0.1805
Q13153	Serine/threonine-protein kinase PAK 1	PAK1	O60711-S342	O60711	LPXN	342	S	PITGRCISAMGYKFH	FALSE	FALSE	0.9809307856705916	FALSE	S/T	S/T	0.435114	0.725	0.366	0.052	0.1805
Q13153	Serine/threonine-protein kinase PAK 1	PAK1	O60711-T15	O60711	LPXN	15	T	LEELERSTLQDSDEY	FALSE	FALSE	0.9414296663161016	FALSE	S/T	S/T	0.0444331	0.725	0.366	0.052	0.1805
Q13153	Serine/threonine-protein kinase PAK 1	PAK1	O60711-T146	O60711	LPXN	146	T	LQDLGIATVPKGHCA	FALSE	FALSE	0.8315600853625339	FALSE	S/T	S/T	7.11697e-5	0.725	0.366	0.052	0.1805
Q13153	Serine/threonine-protein kinase PAK 1	PAK1	O60711-T327	O60711	LPXN	327	T	HYHHRRGTLCHGCGQ	FALSE	FALSE	0.9238464812917024	FALSE	S/T	S/T	0.196757	0.725	0.366	0.052	0.1805
Q13153	Serine/threonine-protein kinase PAK 1	PAK1	O60711-Y22	O60711	LPXN	22	Y	TLQDSDEYSNPAPLP	FALSE	FALSE	0.7832603964961804	FALSE	S/T	Y	3.06271e-8	0.725	0.366	0.052	0.1805
Q13153	Serine/threonine-protein kinase PAK 1	PAK1	O60711-Y62	O60711	LPXN	62	Y	PLPAQLVYTTNIQEL	FALSE	FALSE	0.7937358567394254	FALSE	S/T	Y	1.47842e-6	0.725	0.366	0.052	0.1805
Q13153	Serine/threonine-protein kinase PAK 1	PAK1	O60711-Y72	O60711	LPXN	72	Y	NIQELNVYSEAQEPK	FALSE	FALSE	0.7862318250676089	FALSE	S/T	Y	1.47095e-8	0.725	0.366	0.052	0.1805
Q13153	Serine/threonine-protein kinase PAK 1	PAK1	O60711-Y203	O60711	LPXN	203	Y	LAYCPNDYHQLFSPR	FALSE	FALSE	0.7728603964961804	FALSE	S/T	Y	5.37206e-8	0.725	0.366	0.052	0.1805
Q13153	Serine/threonine-protein kinase PAK 1	PAK1	O60711-Y213	O60711	LPXN	213	Y	LFSPRCAYCAAPILD	FALSE	FALSE	0.8395127395649008	FALSE	S/T	Y	5.88071e-5	0.725	0.366	0.052	0.1805
Q13153	Serine/threonine-protein kinase PAK 1	PAK1	O60711-Y375	O60711	LPXN	375	Y	REQNDKTYCQPCFNK	FALSE	FALSE	0.785819444115228	FALSE	S/T	Y	3.92688e-7	0.725	0.366	0.052	0.1805
Q13153	Serine/threonine-protein kinase PAK 1	PAK1	O60716-S8	O60716	CTND1	8	S	MDDSEVESTASILAS	FALSE	FALSE	0.677394681739594	FALSE	S/T	S/T	0.0344397	0.671	0.251	0.051	0.041
Q13153	Serine/threonine-protein kinase PAK 1	PAK1	O60716-S38	O60716	CTND1	38	S	EEERRHVSAQLERVR	FALSE	FALSE	0.7425792008432587	FALSE	S/T	S/T	0.0877112	0.671	0.251	0.051	0.041
Q13153	Serine/threonine-protein kinase PAK 1	PAK1	O60716-S47	O60716	CTND1	47	S	QLERVRVSPQDANPL	FALSE	FALSE	0.7118785065483259	FALSE	S/T	S/T	0.0688685	0.671	0.251	0.051	0.041
Q13153	Serine/threonine-protein kinase PAK 1	PAK1	O60716-S122	O60716	CTND1	122	S	EDPEGAMSVVSVETS	FALSE	FALSE	0.5289163852405372	FALSE	S/T	S/T	0.0231785	0.671	0.251	0.051	0.041
Q13153	Serine/threonine-protein kinase PAK 1	PAK1	O60716-S125	O60716	CTND1	125	S	EGAMSVVSVETSDDG	FALSE	FALSE	0.608445734194643	FALSE	S/T	S/T	0.0273903	0.671	0.251	0.051	0.041
Q13153	Serine/threonine-protein kinase PAK 1	PAK1	O60716-S214	O60716	CTND1	214	S	HYPPDGYSRHYEDGY	FALSE	FALSE	0.7168564411067199	FALSE	S/T	S/T	0.0543099	0.671	0.251	0.051	0.041
Q13153	Serine/threonine-protein kinase PAK 1	PAK1	O60716-S232	O60716	CTND1	232	S	SDNYGSLSRVTRIEE	FALSE	FALSE	0.7186232887426176	FALSE	S/T	S/T	0.0469754	0.671	0.251	0.051	0.041
Q13153	Serine/threonine-protein kinase PAK 1	PAK1	O60716-S244	O60716	CTND1	244	S	IEERYRPSMEGYRAP	FALSE	FALSE	0.805734486166243	FALSE	S/T	S/T	0.177415	0.671	0.251	0.051	0.041
Q13153	Serine/threonine-protein kinase PAK 1	PAK1	O60716-S252	O60716	CTND1	252	S	MEGYRAPSRQDVYGP	FALSE	FALSE	0.707871637625602	FALSE	S/T	S/T	0.0389829	0.671	0.251	0.051	0.041
Q13153	Serine/threonine-protein kinase PAK 1	PAK1	O60716-S268	O60716	CTND1	268	S	PQVRVGGSSVDLHRF	FALSE	FALSE	0.8059610952232502	FALSE	S/T	S/T	0.203134	0.671	0.251	0.051	0.041
Q13153	Serine/threonine-protein kinase PAK 1	PAK1	O60716-S269	O60716	CTND1	269	S	QVRVGGSSVDLHRFH	FALSE	FALSE	0.7202232887426177	FALSE	S/T	S/T	0.0466547	0.671	0.251	0.051	0.041
Q13153	Serine/threonine-protein kinase PAK 1	PAK1	O60716-S346	O60716	CTND1	346	S	LAQHERGSLASLDSL	FALSE	FALSE	0.8733651774574199	FALSE	S/T	S/T	0.778502	0.671	0.251	0.051	0.041
Q13153	Serine/threonine-protein kinase PAK 1	PAK1	O60716-S617	O60716	CTND1	617	S	NTGPHAASCFGAKKG	FALSE	FALSE	0.519829149926166	FALSE	S/T	S/T	0.0219994	0.671	0.251	0.051	0.041
Q13153	Serine/threonine-protein kinase PAK 1	PAK1	O60716-S651	O60716	CTND1	651	S	VDFPKRTSPARGYEL	FALSE	FALSE	0.6799058498214299	FALSE	S/T	S/T	0.0328527	0.671	0.251	0.051	0.041
Q13153	Serine/threonine-protein kinase PAK 1	PAK1	O60716-S713	O60716	CTND1	713	S	LRQEKALSAIADLLT	FALSE	FALSE	0.8275232899404481	FALSE	S/T	S/T	0.361135	0.671	0.251	0.051	0.041
Q13153	Serine/threonine-protein kinase PAK 1	PAK1	O60716-S731	O60716	CTND1	731	S	ERVVKAASGALRNLA	FALSE	FALSE	0.7957508862402682	FALSE	S/T	S/T	0.126887	0.671	0.251	0.051	0.041
Q13153	Serine/threonine-protein kinase PAK 1	PAK1	O60716-S777	O60716	CTND1	777	S	FSEDTVISILNTINE	FALSE	FALSE	0.7957508862402682	FALSE	S/T	S/T	0.125081	0.671	0.251	0.051	0.041
Q13153	Serine/threonine-protein kinase PAK 1	PAK1	O60716-S859	O60716	CTND1	859	S	NLNNASRSQSSHSYD	FALSE	FALSE	0.7127820466656238	FALSE	S/T	S/T	0.0425353	0.671	0.251	0.051	0.041
Q13153	Serine/threonine-protein kinase PAK 1	PAK1	O60716-S861	O60716	CTND1	861	S	NNASRSQSSHSYDDS	FALSE	FALSE	0.8445324026873002	FALSE	S/T	S/T	0.469379	0.671	0.251	0.051	0.041
Q13153	Serine/threonine-protein kinase PAK 1	PAK1	O60716-S864	O60716	CTND1	864	S	SRSQSSHSYDDSTLP	FALSE	FALSE	0.7125451732149924	FALSE	S/T	S/T	0.0703639	0.671	0.251	0.051	0.041
Q13153	Serine/threonine-protein kinase PAK 1	PAK1	O60716-S899	O60716	CTND1	899	S	NMGSNTKSLDNNYST	FALSE	FALSE	0.6895775791976448	FALSE	S/T	S/T	0.0377069	0.671	0.251	0.051	0.041
Q13153	Serine/threonine-protein kinase PAK 1	PAK1	O60716-T235	O60716	CTND1	235	T	YGSLSRVTRIEERYR	FALSE	FALSE	0.8055191166116664	FALSE	S/T	S/T	0.187116	0.671	0.251	0.051	0.041
Q13153	Serine/threonine-protein kinase PAK 1	PAK1	O60716-T308	O60716	CTND1	308	T	DYGTARRTGTPSDPR	FALSE	FALSE	0.7246880712841497	FALSE	S/T	S/T	0.0723842	0.671	0.251	0.051	0.041
Q13153	Serine/threonine-protein kinase PAK 1	PAK1	O60716-T799	O60716	CTND1	799	T	AAKKLRETQGIEKLV	FALSE	FALSE	0.7226361514678892	FALSE	S/T	S/T	0.0488152	0.671	0.251	0.051	0.041
Q13153	Serine/threonine-protein kinase PAK 1	PAK1	O60729-S9	O60729	CC14B	9	S	KRKSERRSSWAAAPP	FALSE	FALSE	0.6761328120265439	FALSE	S/T	S/T	0.867024	0.547	0.312	0.041	0.116
Q13153	Serine/threonine-protein kinase PAK 1	PAK1	O60729-S10	O60729	CC14B	10	S	RKSERRSSWAAAPPC	FALSE	FALSE	0.6676614234025563	FALSE	S/T	S/T	0.98826	0.547	0.312	0.041	0.116
Q13153	Serine/threonine-protein kinase PAK 1	PAK1	O60729-S22	O60729	CC14B	22	S	PPCSRRCSSTSPGVK	FALSE	FALSE	0.6785872005175008	FALSE	S/T	S/T	0.88678	0.547	0.312	0.041	0.116
Q13153	Serine/threonine-protein kinase PAK 1	PAK1	O60729-S110	O60729	CC14B	110	S	KINKKLKSITMLRKK	FALSE	FALSE	0.5520744072010173	FALSE	S/T	S/T	0.0456067	0.547	0.312	0.041	0.116
Q13153	Serine/threonine-protein kinase PAK 1	PAK1	O60732-S58	O60732	MAGC1	58	S	LQSPQSRSEGEDSSD	FALSE	FALSE	0.509477362596147	FALSE	S/T	S/T	0.0232535	0.601	0.452	0.041	0.041
Q13153	Serine/threonine-protein kinase PAK 1	PAK1	O60732-S205	O60732	MAGC1	205	S	LQIPVSRSFSSTLLS	FALSE	FALSE	0.5313206636255097	FALSE	S/T	S/T	0.03014	0.841	0.542	0.041	0.041
Q13153	Serine/threonine-protein kinase PAK 1	PAK1	O60732-S207	O60732	MAGC1	207	S	IPVSRSFSSTLLSIF	FALSE	FALSE	0.6561837740643253	FALSE	S/T	S/T	0.121683	0.573	0.398	0.041	0.041
Q13153	Serine/threonine-protein kinase PAK 1	PAK1	O60732-S216	O60732	MAGC1	216	S	TLLSIFQSSPERTQS	FALSE	FALSE	0.5321562725444222	FALSE	S/T	S/T	0.0202197	0.653	0.379	0.041	0.041
Q13153	Serine/threonine-protein kinase PAK 1	PAK1	O60732-S309	O60732	MAGC1	309	S	PLQIPVSSSSSSTLL	FALSE	FALSE	0.6302883922851377	FALSE	S/T	S/T	0.0484436	0.588	0.423	0.041	0.041
Q13153	Serine/threonine-protein kinase PAK 1	PAK1	O60733-S65	O60733	PLPL9	65	S	VLVNPRNSQSGFRLF	FALSE	FALSE	0.52695998095227	FALSE	S/T	S/T	0.694133	0.569	0.249	0.041	0.041
Q13153	Serine/threonine-protein kinase PAK 1	PAK1	O60741-S56	O60741	HCN1	56	S	GAKEHGNSVCFKVDG	FALSE	FALSE	0.5744278892412981	FALSE	S/T	S/T	0.19166	0.505	0.203	0.0605	0.099
Q13153	Serine/threonine-protein kinase PAK 1	PAK1	O60741-S599	O60741	HCN1	599	S	DRIGKKNSILLQKFQ	FALSE	FALSE	0.5369224608799711	FALSE	S/T	S/T	0.135607	0.505	0.203	0.0605	0.099
Q13153	Serine/threonine-protein kinase PAK 1	PAK1	O60741-S871	O60741	HCN1	871	S	AAALPRESSSVLNTD	FALSE	FALSE	0.6905219780181054	FALSE	S/T	S/T	0.743068	0.505	0.203	0.0605	0.099
Q13153	Serine/threonine-protein kinase PAK 1	PAK1	O60741-S873	O60741	HCN1	873	S	ALPRESSSVLNTDPD	FALSE	FALSE	0.6064557314150708	FALSE	S/T	S/T	0.210465	0.505	0.203	0.0605	0.099
Q13153	Serine/threonine-protein kinase PAK 1	PAK1	O60749-S185	O60749	SNX2	185	S	FSVKRRFSDFLGLHS	FALSE	FALSE	0.5256966137200599	FALSE	S/T	S/T	0.836367	0.619	0.209	0.041	0.041
Q13153	Serine/threonine-protein kinase PAK 1	PAK1	O60759-S11	O60759	CYTIP	11	S	QRLLQHSSNGNLADF	FALSE	FALSE	0.626889721295945	FALSE	S/T	S/T	0.0794319	0.541	0.425	0.041	0.041
Q13153	Serine/threonine-protein kinase PAK 1	PAK1	O60759-S65	O60759	CYTIP	65	S	QLALTRSSSLSDFSW	FALSE	FALSE	0.7472548067968384	FALSE	S/T	S/T	0.807316	0.541	0.425	0.041	0.041
Q13153	Serine/threonine-protein kinase PAK 1	PAK1	O60759-S66	O60759	CYTIP	66	S	LALTRSSSLSDFSWS	FALSE	FALSE	0.6813031287137429	FALSE	S/T	S/T	0.156046	0.541	0.425	0.041	0.041
Q13153	Serine/threonine-protein kinase PAK 1	PAK1	O60759-S154	O60759	CYTIP	154	S	VVDLIRSSGNLLTIE	FALSE	FALSE	0.7546471141192641	FALSE	S/T	S/T	0.555207	0.541	0.425	0.041	0.041
Q13153	Serine/threonine-protein kinase PAK 1	PAK1	O60759-S279	O60759	CYTIP	279	S	GAFSRQTSTDDECFI	FALSE	FALSE	0.5066275141744903	FALSE	S/T	S/T	0.0273894	0.541	0.425	0.041	0.041
Q13153	Serine/threonine-protein kinase PAK 1	PAK1	O60759-S310	O60759	CYTIP	310	S	RSISNTSSGSMSPLW	FALSE	FALSE	0.5037888214185122	FALSE	S/T	S/T	0.0432912	0.541	0.425	0.041	0.041
Q13153	Serine/threonine-protein kinase PAK 1	PAK1	O60759-T278	O60759	CYTIP	278	T	RGAFSRQTSTDDECF	FALSE	FALSE	0.6962231345387853	FALSE	S/T	S/T	0.248871	0.541	0.425	0.041	0.041
Q13153	Serine/threonine-protein kinase PAK 1	PAK1	O60763-S32	O60763	USO1	32	S	KLCDRVASSTLLDDR	FALSE	FALSE	0.5837443246340962	FALSE	S/T	S/T	0.272849	0.532	0.325	0.041	0.041
Q13153	Serine/threonine-protein kinase PAK 1	PAK1	O60763-S851	O60763	USO1	851	S	TDVEGRLSALLQETK	FALSE	FALSE	0.6861322175011021	FALSE	S/T	S/T	0.68917	0.532	0.325	0.041	0.041
Q13153	Serine/threonine-protein kinase PAK 1	PAK1	O60784-S376	O60784	TOM1	376	S	FALTRGSSLADQRKE	FALSE	FALSE	0.5849741637940487	FALSE	S/T	S/T	0.162617	0.53	0.336	0.041	0.041
Q13153	Serine/threonine-protein kinase PAK 1	PAK1	O60812-S107	O60812	HNRC1	107	S	SAAEMYGSSFDLDYG	FALSE	FALSE	0.5363093209131784	FALSE	S/T	S/T	0.0251925	0.697	0.384	0.041	0.041
Q13153	Serine/threonine-protein kinase PAK 1	PAK1	O60812-S149	O60812	HNRC1	149	S	PSKRQRLSGNTSRRG	FALSE	FALSE	0.5598492730063029	FALSE	S/T	S/T	0.873895	0.697	0.175	0.041	0.041
Q13153	Serine/threonine-protein kinase PAK 1	PAK1	O60812-S196	O60812	HNRC1	196	S	QIKQKVDSLLENLEK	FALSE	FALSE	0.5790378287447189	FALSE	S/T	S/T	0.537322	0.697	0.915	0.041	0.041
Q13153	Serine/threonine-protein kinase PAK 1	PAK1	O60814-S37	O60814	H2B1K	37	S	RKRSRKESYSVYVYK	FALSE	FALSE	0.503252907887275	FALSE	S/T	S/T	0.725457	0.52	0.213	0.041	0.041
Q13153	Serine/threonine-protein kinase PAK 1	PAK1	O60814-S39	O60814	H2B1K	39	S	RSRKESYSVYVYKVL	FALSE	FALSE	0.5135362049338423	FALSE	S/T	S/T	0.990519	0.52	0.213	0.041	0.041
Q13153	Serine/threonine-protein kinase PAK 1	PAK1	O60826-S51	O60826	CCD22	51	S	VINPAVGSGLSPLLP	FALSE	FALSE	0.5497798878932989	FALSE	S/T	S/T	0.250723	0.511	0.282	0.041	0.041
Q13153	Serine/threonine-protein kinase PAK 1	PAK1	O60826-S601	O60826	CCD22	601	S	ELGKKTLSNLEKIRE	FALSE	FALSE	0.5246211327694433	FALSE	S/T	S/T	0.165766	0.511	0.282	0.041	0.041
Q13153	Serine/threonine-protein kinase PAK 1	PAK1	O60828-S95	O60828	PQBP1	95	S	SAKKLRSSNADAEEK	FALSE	FALSE	0.5849839598862103	FALSE	S/T	S/T	0.807474	0.554	0.273	0.041	0.041
Q13153	Serine/threonine-protein kinase PAK 1	PAK1	O60832-S21	O60832	DKC1	21	S	KKKKERKSLPEEDVA	FALSE	FALSE	0.5337100252469964	FALSE	S/T	S/T	0.614083	0.541	0.187	0.041	0.041
Q13153	Serine/threonine-protein kinase PAK 1	PAK1	O60832-S451	O60832	DKC1	451	S	TAKRKRESESESDET	FALSE	FALSE	0.5431965528582503	FALSE	S/T	S/T	0.770413	0.541	0.187	0.041	0.041
Q13153	Serine/threonine-protein kinase PAK 1	PAK1	O60858-S45	O60858	TRI13	45	S	LEGSVRNSLWRPAPF	FALSE	FALSE	0.6243296663151924	FALSE	S/T	S/T	0.856365	0.462	0.323	0.041	0.041
Q13153	Serine/threonine-protein kinase PAK 1	PAK1	O60858-S171	O60858	TRI13	171	S	LETSKRKSLQLLTKD	FALSE	FALSE	0.6289173325442834	FALSE	S/T	S/T	0.914713	0.462	0.323	0.041	0.041
Q13153	Serine/threonine-protein kinase PAK 1	PAK1	O60879-S65	O60879	DIAP2	65	S	RITSFRKSTVKKEKP	FALSE	FALSE	0.5032064638830184	FALSE	S/T	S/T	0.726068	0.483	0.176	0.041	0.041
Q13153	Serine/threonine-protein kinase PAK 1	PAK1	O60883-S247	O60883	G37L1	247	S	RPIERCQSILAKLAV	FALSE	FALSE	0.6124513055786982	FALSE	S/T	S/T	0.531991	0.409	0.312	0.041	0.041
Q13153	Serine/threonine-protein kinase PAK 1	PAK1	O60883-S461	O60883	G37L1	461	S	KLKTEVSSSIYFHKP	FALSE	FALSE	0.5208588052281067	FALSE	S/T	S/T	0.252884	0.409	0.312	0.041	0.041
Q13153	Serine/threonine-protein kinase PAK 1	PAK1	O60883-S462	O60883	G37L1	462	S	LKTEVSSSIYFHKPR	FALSE	FALSE	0.6118381668925669	FALSE	S/T	S/T	0.535353	0.409	0.312	0.041	0.041
Q13153	Serine/threonine-protein kinase PAK 1	PAK1	O60884-S144	O60884	DNJA2	144	S	LSKNVLCSACSGQGG	FALSE	FALSE	0.5676822605981026	FALSE	S/T	S/T	0.436371	0.457	0.281	0.041	0.041
Q13153	Serine/threonine-protein kinase PAK 1	PAK1	O60884-S153	O60884	DNJA2	153	S	CSGQGGKSGAVQKCS	FALSE	FALSE	0.5749056023517388	FALSE	S/T	S/T	0.631299	0.457	0.281	0.041	0.041
Q13153	Serine/threonine-protein kinase PAK 1	PAK1	O60884-S382	O60884	DNJA2	382	S	EFDSTRGSGGGQRRE	FALSE	FALSE	0.6122276659557522	FALSE	S/T	S/T	0.972897	0.457	0.281	0.041	0.041
Q13153	Serine/threonine-protein kinase PAK 1	PAK1	O60885-S324	O60885	BRD4	324	S	KLGQRRESSRPVKPP	FALSE	FALSE	0.5458045762964729	FALSE	S/T	S/T	0.319718	0.385	0.363	0.041	0.041
Q13153	Serine/threonine-protein kinase PAK 1	PAK1	O60885-S358	O60885	BRD4	358	S	SEQLKCCSGILKEMF	FALSE	FALSE	0.6090728070174913	FALSE	S/T	S/T	0.781014	0.385	0.363	0.041	0.041
Q13153	Serine/threonine-protein kinase PAK 1	PAK1	O60890-S606	O60890	OPHN1	606	S	RTVFYTSSLDESEDE	FALSE	FALSE	0.522158162179961	FALSE	S/T	S/T	0.0526573	0.547	0.432	0.041	0.041
Q13153	Serine/threonine-protein kinase PAK 1	PAK1	O60890-S654	O60890	OPHN1	654	S	DPGRKSPSRPILDGK	FALSE	FALSE	0.5220037255152101	FALSE	S/T	S/T	0.0500333	0.547	0.432	0.041	0.041
Q13153	Serine/threonine-protein kinase PAK 1	PAK1	O60890-S703	O60890	OPHN1	703	S	SGPTKTPSFHIKRPA	FALSE	FALSE	0.7159728036398803	FALSE	S/T	S/T	0.634908	0.547	0.432	0.041	0.041
Q13153	Serine/threonine-protein kinase PAK 1	PAK1	O60890-S793	O60890	OPHN1	793	S	ASRKTGSSQGRLPGD	FALSE	FALSE	0.5140491942796959	FALSE	S/T	S/T	0.0476883	0.547	0.432	0.041	0.041
Q13153	Serine/threonine-protein kinase PAK 1	PAK1	O60902-S143	O60902	SHOX2	143	S	TKIKQRRSRTNFTLE	FALSE	FALSE	0.6200783007620183	FALSE	S/T	S/T	0.742085	0.406	0.347	0.041	0.041
Q13153	Serine/threonine-protein kinase PAK 1	PAK1	O60921-S217	O60921	HUS1	217	S	NPPLASESTHEDRNV	FALSE	FALSE	0.6344150893121249	FALSE	S/T	S/T	0.217883	0.544	0.376	0.041	0.041
Q13153	Serine/threonine-protein kinase PAK 1	PAK1	O60934-S53	O60934	NBN	53	S	AVLTANFSVTNLSQT	FALSE	FALSE	0.5281608617806517	FALSE	S/T	S/T	0.00814379	0.588	0.378	0.041	0.041
Q13153	Serine/threonine-protein kinase PAK 1	PAK1	O60934-S58	O60934	NBN	58	S	NFSVTNLSQTDEIPV	FALSE	FALSE	0.5273424192710524	FALSE	S/T	S/T	0.00762694	0.588	0.378	0.041	0.041
Q13153	Serine/threonine-protein kinase PAK 1	PAK1	O60934-S195	O60934	NBN	195	S	KQPPQIESFYPPLDE	FALSE	FALSE	0.6994666471230333	FALSE	S/T	S/T	0.266531	0.588	0.378	0.041	0.041
Q13153	Serine/threonine-protein kinase PAK 1	PAK1	O60934-S278	O60934	NBN	278	S	VDTGITNSQTLIPDC	FALSE	FALSE	0.5968620103704355	FALSE	S/T	S/T	0.0573256	0.588	0.378	0.041	0.041
Q13153	Serine/threonine-protein kinase PAK 1	PAK1	O60934-S292	O60934	NBN	292	S	CQKKWIQSIMDMLQR	FALSE	FALSE	0.5968620103704355	FALSE	S/T	S/T	0.0575077	0.588	0.378	0.041	0.041
Q13153	Serine/threonine-protein kinase PAK 1	PAK1	O60934-S341	O60934	NBN	341	S	KTTTPGPSLSQGVSV	FALSE	FALSE	0.5243283635388979	FALSE	S/T	S/T	0.0107079	0.588	0.378	0.041	0.041
Q13153	Serine/threonine-protein kinase PAK 1	PAK1	O60934-S343	O60934	NBN	343	S	TTPGPSLSQGVSVDE	FALSE	FALSE	0.6809532441225992	FALSE	S/T	S/T	0.18173	0.588	0.378	0.041	0.041
Q13153	Serine/threonine-protein kinase PAK 1	PAK1	O60934-S347	O60934	NBN	347	S	PSLSQGVSVDEKLMP	FALSE	FALSE	0.6535146283677263	FALSE	S/T	S/T	0.0992242	0.588	0.378	0.041	0.041
Q13153	Serine/threonine-protein kinase PAK 1	PAK1	O60934-S410	O60934	NBN	410	S	VKESCKTSSNNNSMV	FALSE	FALSE	0.5263440198938871	FALSE	S/T	S/T	0.00914013	0.588	0.378	0.041	0.041
Q13153	Serine/threonine-protein kinase PAK 1	PAK1	O60934-S411	O60934	NBN	411	S	KESCKTSSNNNSMVS	FALSE	FALSE	0.5859760503755895	FALSE	S/T	S/T	0.0439778	0.588	0.378	0.041	0.041
Q13153	Serine/threonine-protein kinase PAK 1	PAK1	O60934-S438	O60934	NBN	438	S	LSPTKLPSINKSKDR	FALSE	FALSE	0.5293892920304443	FALSE	S/T	S/T	0.00981413	0.588	0.378	0.041	0.041
Q13153	Serine/threonine-protein kinase PAK 1	PAK1	O60934-S447	O60934	NBN	447	S	NKSKDRASQQQQTNS	FALSE	FALSE	0.7458434092891113	FALSE	S/T	S/T	0.359605	0.588	0.378	0.041	0.041
Q13153	Serine/threonine-protein kinase PAK 1	PAK1	O60934-S488	O60934	NBN	488	S	ARIETSCSLLEQTQP	FALSE	FALSE	0.6853837996781547	FALSE	S/T	S/T	0.189807	0.588	0.378	0.041	0.041
Q13153	Serine/threonine-protein kinase PAK 1	PAK1	O60934-S509	O60934	NBN	509	S	KNKEQHLSENEPVDT	FALSE	FALSE	0.5539268702057341	FALSE	S/T	S/T	0.0339347	0.588	0.378	0.041	0.041
Q13153	Serine/threonine-protein kinase PAK 1	PAK1	O60934-S535	O60934	NBN	535	S	LKSIVKNSASKSHAA	FALSE	FALSE	0.519757348309777	FALSE	S/T	S/T	0.00709046	0.588	0.378	0.041	0.041
Q13153	Serine/threonine-protein kinase PAK 1	PAK1	O60934-S673	O60934	NBN	673	S	NSTSRNPSGINDDYG	FALSE	FALSE	0.5909870478742989	FALSE	S/T	S/T	0.0776593	0.588	0.378	0.041	0.041
Q13153	Serine/threonine-protein kinase PAK 1	PAK1	O60934-S706	O60934	NBN	706	S	LPHIIGGSDLIAHHA	FALSE	FALSE	0.5664061504557825	FALSE	S/T	S/T	0.0299494	0.588	0.378	0.041	0.041
Q13153	Serine/threonine-protein kinase PAK 1	PAK1	O60934-T485	O60934	NBN	485	T	CKSARIETSCSLLEQ	FALSE	FALSE	0.5225492018374925	FALSE	S/T	S/T	0.0100407	0.588	0.378	0.041	0.041
Q13153	Serine/threonine-protein kinase PAK 1	PAK1	O60936-S147	O60936	NOL3	147	S	EGSEAVQSGTPEEPE	FALSE	FALSE	0.5171745756183399	FALSE	S/T	S/T	0.152192	0.527	0.311	0.041	0.041
Q13153	Serine/threonine-protein kinase PAK 1	PAK1	O60941-S552	O60941	DTNB	552	S	PMPVRSTSAGSTPTH	FALSE	FALSE	0.508788310352119	FALSE	S/T	S/T	0.143537	0.521	0.309	0.041	0.041
Q13153	Serine/threonine-protein kinase PAK 1	PAK1	O60941-T11	O60941	DTNB	11	T	ESGNKRKTMAEKRQL	FALSE	FALSE	0.516645016784462	FALSE	S/T	S/T	0.18648	0.521	0.309	0.041	0.041
Q13153	Serine/threonine-protein kinase PAK 1	PAK1	O60941-T551	O60941	DTNB	551	T	MPMPVRSTSAGSTPT	FALSE	FALSE	0.5430426794172564	FALSE	S/T	S/T	0.248661	0.521	0.309	0.041	0.041
Q13153	Serine/threonine-protein kinase PAK 1	PAK1	O75019-S329	O75019	LIRA1	329	S	FRGRPFISVHPGPTV	FALSE	FALSE	0.5308081983801285	FALSE	S/T	S/T	0.212008	0.339	0.299	0.041	0.041
Q13153	Serine/threonine-protein kinase PAK 1	PAK1	O75022-S502	O75022	LIRB3	502	S	DRGLLRRSSPAADVQ	FALSE	FALSE	0.7070429225364018	FALSE	S/T	S/T	0.290479	0.513	0.449	0.041	0.041
Q13153	Serine/threonine-protein kinase PAK 1	PAK1	O75022-T480	O75022	LIRB3	480	T	RTSDQRKTDFQRPAG	FALSE	FALSE	0.607878308122611	FALSE	S/T	S/T	0.135251	0.667	0.291	0.041	0.041
Q13153	Serine/threonine-protein kinase PAK 1	PAK1	O75023-S225	O75023	LIRB5	225	S	PGVSRKPSLLIPQGS	FALSE	FALSE	0.5536675202055982	FALSE	S/T	S/T	0.124111	0.457	0.29	0.041	0.041
Q13153	Serine/threonine-protein kinase PAK 1	PAK1	O75023-S490	O75023	LIRB5	490	S	HQSKHRTSAHFYRPA	FALSE	FALSE	0.6522294018961272	FALSE	S/T	S/T	0.700231	0.457	0.29	0.041	0.041
Q13153	Serine/threonine-protein kinase PAK 1	PAK1	O75023-S514	O75023	LIRB5	514	S	QGLQKRASPVADIQE	FALSE	FALSE	0.6029384244054258	FALSE	S/T	S/T	0.322264	0.457	0.29	0.041	0.041
Q13153	Serine/threonine-protein kinase PAK 1	PAK1	O75030-S157	O75030	MITF	157	S	KHANQVLSLPCPNQP	FALSE	FALSE	0.6417993552279174	FALSE	S/T	S/T	0.109112	0.61	0.302	0.041	0.041
Q13153	Serine/threonine-protein kinase PAK 1	PAK1	O75030-S216	O75030	MITF	216	S	CPGMNTHSRASCMQM	FALSE	FALSE	0.560925871236676	FALSE	S/T	S/T	0.0590846	0.61	0.302	0.041	0.041
Q13153	Serine/threonine-protein kinase PAK 1	PAK1	O75030-S405	O75030	MITF	405	S	QARAHGLSLIPSTGL	FALSE	FALSE	0.6476505809043258	FALSE	S/T	S/T	0.303278	0.61	0.302	0.041	0.041
Q13153	Serine/threonine-protein kinase PAK 1	PAK1	O75030-S515	O75030	MITF	515	S	SKTSSRRSSMSMEET	FALSE	FALSE	0.7266367864130773	FALSE	S/T	S/T	0.736892	0.61	0.302	0.041	0.041
Q13153	Serine/threonine-protein kinase PAK 1	PAK1	O75030-S516	O75030	MITF	516	S	KTSSRRSSMSMEETE	FALSE	FALSE	0.7258428959516984	FALSE	S/T	S/T	0.49072	0.61	0.302	0.041	0.041
Q13153	Serine/threonine-protein kinase PAK 1	PAK1	O75030-9-S298	O75030-9	MITF-9	298	S	QARAHGLSLIPSTGL	FALSE	FALSE	0.6591497043475459	FALSE	S/T	S/T	0.263527	0.61	0.302	0.041	0.041
Q13153	Serine/threonine-protein kinase PAK 1	PAK1	O75030-9-S409	O75030-9	MITF-9	409	S	KTSSRRSSMSMEETE	FALSE	FALSE	0.7240930955081928	FALSE	S/T	S/T	0.441986	0.61	0.302	0.041	0.041
Q13153	Serine/threonine-protein kinase PAK 1	PAK1	O75037-S510	O75037	KI21B	510	S	RRSLSRASARSPYSL	FALSE	FALSE	0.813952670412305	FALSE	S/T	S/T	0.306993	0.499	0.365	0.052	0.1005
Q13153	Serine/threonine-protein kinase PAK 1	PAK1	O75037-S739	O75037	KI21B	739	S	ARLLKNQSRYERELK	FALSE	FALSE	0.6859848675929938	FALSE	S/T	S/T	0.0688822	0.499	0.365	0.052	0.1005
Q13153	Serine/threonine-protein kinase PAK 1	PAK1	O75037-S1167	O75037	KI21B	1167	S	STKNITKSLASLVEI	FALSE	FALSE	0.8064176667759371	FALSE	S/T	S/T	0.200616	0.499	0.365	0.052	0.1005
Q13153	Serine/threonine-protein kinase PAK 1	PAK1	O75037-S1197	O75037	KI21B	1197	S	DRVSRTVSLPTRGST	FALSE	FALSE	0.5015824544539076	FALSE	S/T	S/T	0.0263197	0.499	0.365	0.052	0.1005
Q13153	Serine/threonine-protein kinase PAK 1	PAK1	O75037-S1222	O75037	KI21B	1222	S	SPLTRRKSYDRGQPI	FALSE	FALSE	0.8223107841908478	FALSE	S/T	S/T	0.58709	0.499	0.365	0.052	0.1005
Q13153	Serine/threonine-protein kinase PAK 1	PAK1	O75037-S1264	O75037	KI21B	1264	S	TSNQSQGSALDKSDD	FALSE	FALSE	0.616550411061965	FALSE	S/T	S/T	0.0484635	0.499	0.365	0.052	0.1005
Q13153	Serine/threonine-protein kinase PAK 1	PAK1	O75037-T932	O75037	KI21B	932	T	DIVMQRMTIVNLEAD	FALSE	FALSE	0.8143201464910479	FALSE	S/T	S/T	0.285567	0.499	0.365	0.052	0.1005
Q13153	Serine/threonine-protein kinase PAK 1	PAK1	O75037-2-S1264	O75037-2	KI21B-2	1264	S	TSNQSQGSALDKGII	FALSE	FALSE	0.5082963026382801	FALSE	S/T	S/T	0.0571554	0.499	0.365	0.041	0.041
Q13153	Serine/threonine-protein kinase PAK 1	PAK1	O75044-S176	O75044	SRGP2	176	S	MYNADSISAQSKLKE	FALSE	FALSE	0.959558856872203	FALSE	S/T	S/T	0.0406295	0.666	0.411	0.0455	0.177
Q13153	Serine/threonine-protein kinase PAK 1	PAK1	O75044-S179	O75044	SRGP2	179	S	ADSISAQSKLKEAEK	FALSE	FALSE	0.9124712335138196	FALSE	S/T	S/T	9.33363e-4	0.666	0.411	0.0455	0.177
Q13153	Serine/threonine-protein kinase PAK 1	PAK1	O75044-S206	O75044	SRGP2	206	S	EDRQTPRSPDSTANV	FALSE	FALSE	0.8724109074984698	FALSE	S/T	S/T	1.72449e-4	0.666	0.411	0.0455	0.177
Q13153	Serine/threonine-protein kinase PAK 1	PAK1	O75044-S209	O75044	SRGP2	209	S	QTPRSPDSTANVRIE	FALSE	FALSE	0.9444295115028069	FALSE	S/T	S/T	0.0250435	0.666	0.411	0.0455	0.177
Q13153	Serine/threonine-protein kinase PAK 1	PAK1	O75044-S223	O75044	SRGP2	223	S	EEKHVRRSSVKKIEK	FALSE	FALSE	0.9741288282268746	FALSE	S/T	S/T	0.646849	0.666	0.411	0.0455	0.177
Q13153	Serine/threonine-protein kinase PAK 1	PAK1	O75044-S224	O75044	SRGP2	224	S	EKHVRRSSVKKIEKM	FALSE	FALSE	0.9607489809082016	FALSE	S/T	S/T	0.25571	0.666	0.411	0.0455	0.177
Q13153	Serine/threonine-protein kinase PAK 1	PAK1	O75044-S424	O75044	SRGP2	424	S	NSMESVKSTVSETFM	FALSE	FALSE	0.9590369583670794	FALSE	S/T	S/T	0.0998637	0.666	0.411	0.0455	0.177
Q13153	Serine/threonine-protein kinase PAK 1	PAK1	O75044-S427	O75044	SRGP2	427	S	ESVKSTVSETFMSKP	FALSE	FALSE	0.8650327325582886	FALSE	S/T	S/T	0.0108279	0.666	0.411	0.0455	0.177
Q13153	Serine/threonine-protein kinase PAK 1	PAK1	O75044-S487	O75044	SRGP2	487	S	ESQRTDCSLARRSST	FALSE	FALSE	0.9009273301507608	FALSE	S/T	S/T	7.93768e-4	0.666	0.411	0.0455	0.177
Q13153	Serine/threonine-protein kinase PAK 1	PAK1	O75044-S492	O75044	SRGP2	492	S	DCSLARRSSTVRKQD	FALSE	FALSE	0.9741288282268746	FALSE	S/T	S/T	0.823871	0.666	0.411	0.0455	0.177
Q13153	Serine/threonine-protein kinase PAK 1	PAK1	O75044-S493	O75044	SRGP2	493	S	CSLARRSSTVRKQDS	FALSE	FALSE	0.9741288282268746	FALSE	S/T	S/T	0.724056	0.666	0.411	0.0455	0.177
Q13153	Serine/threonine-protein kinase PAK 1	PAK1	O75044-S500	O75044	SRGP2	500	S	STVRKQDSSQAIPLV	FALSE	FALSE	0.9534211765356404	FALSE	S/T	S/T	0.0459423	0.666	0.411	0.0455	0.177
Q13153	Serine/threonine-protein kinase PAK 1	PAK1	O75044-S691	O75044	SRGP2	691	S	ELEGPVYSRGGSMED	FALSE	FALSE	0.9583404137099468	FALSE	S/T	S/T	0.0753335	0.666	0.411	0.0455	0.177
Q13153	Serine/threonine-protein kinase PAK 1	PAK1	O75044-S724	O75044	SRGP2	724	S	VTAEHHTSDDECEPI	FALSE	FALSE	0.9098498356979176	FALSE	S/T	S/T	0.00308788	0.666	0.411	0.0455	0.177
Q13153	Serine/threonine-protein kinase PAK 1	PAK1	O75044-S748	O75044	SRGP2	748	S	GRTARELSFKKGASL	FALSE	FALSE	0.8740202338400703	FALSE	S/T	S/T	1.2185e-4	0.666	0.411	0.0455	0.177
Q13153	Serine/threonine-protein kinase PAK 1	PAK1	O75044-S795	O75044	SRGP2	795	S	EDGVVERSSPKSEIE	FALSE	FALSE	0.7721922407546254	FALSE	S/T	S/T	3.9973e-5	0.666	0.411	0.0455	0.177
Q13153	Serine/threonine-protein kinase PAK 1	PAK1	O75044-S796	O75044	SRGP2	796	S	DGVVERSSPKSEIEV	FALSE	FALSE	0.8848575523368838	FALSE	S/T	S/T	4.58144e-4	0.666	0.411	0.0455	0.177
Q13153	Serine/threonine-protein kinase PAK 1	PAK1	O75044-S799	O75044	SRGP2	799	S	VERSSPKSEIEVISE	FALSE	FALSE	0.9585581914877248	FALSE	S/T	S/T	0.0627864	0.666	0.411	0.0455	0.177
Q13153	Serine/threonine-protein kinase PAK 1	PAK1	O75044-S805	O75044	SRGP2	805	S	KSEIEVISEPPEEKV	FALSE	FALSE	0.9032025198173608	FALSE	S/T	S/T	0.00450422	0.666	0.411	0.0455	0.177
Q13153	Serine/threonine-protein kinase PAK 1	PAK1	O75044-S822	O75044	SRGP2	822	S	RAGASCPSGGHVADI	FALSE	FALSE	0.9614534095703456	FALSE	S/T	S/T	0.0913269	0.666	0.411	0.0455	0.177
Q13153	Serine/threonine-protein kinase PAK 1	PAK1	O75044-S843	O75044	SRGP2	843	S	KQRKRPESGSIRKTF	FALSE	FALSE	0.9585581914877248	FALSE	S/T	S/T	0.0599401	0.666	0.411	0.0455	0.177
Q13153	Serine/threonine-protein kinase PAK 1	PAK1	O75044-S845	O75044	SRGP2	845	S	RKRPESGSIRKTFRS	FALSE	FALSE	0.9063321824976006	FALSE	S/T	S/T	0.00389536	0.666	0.411	0.0455	0.177
Q13153	Serine/threonine-protein kinase PAK 1	PAK1	O75044-S852	O75044	SRGP2	852	S	SIRKTFRSDSHGLSS	FALSE	FALSE	0.9010132397815546	FALSE	S/T	S/T	0.00908725	0.666	0.411	0.0455	0.177
Q13153	Serine/threonine-protein kinase PAK 1	PAK1	O75044-S854	O75044	SRGP2	854	S	RKTFRSDSHGLSSSL	FALSE	FALSE	0.9578978771471636	FALSE	S/T	S/T	0.0519948	0.666	0.411	0.0455	0.177
Q13153	Serine/threonine-protein kinase PAK 1	PAK1	O75044-S858	O75044	SRGP2	858	S	RSDSHGLSSSLTDSS	FALSE	FALSE	0.9223062775593236	FALSE	S/T	S/T	0.0124985	0.666	0.411	0.0455	0.177
Q13153	Serine/threonine-protein kinase PAK 1	PAK1	O75044-S859	O75044	SRGP2	859	S	SDSHGLSSSLTDSSS	FALSE	FALSE	0.8980579119742236	FALSE	S/T	S/T	0.00487139	0.666	0.411	0.0455	0.177
Q13153	Serine/threonine-protein kinase PAK 1	PAK1	O75044-S860	O75044	SRGP2	860	S	DSHGLSSSLTDSSSP	FALSE	FALSE	0.9585581914877248	FALSE	S/T	S/T	0.0646586	0.666	0.411	0.0455	0.177
Q13153	Serine/threonine-protein kinase PAK 1	PAK1	O75044-S864	O75044	SRGP2	864	S	LSSSLTDSSSPGVGA	FALSE	FALSE	0.9461822993286526	FALSE	S/T	S/T	0.0218851	0.666	0.411	0.0455	0.177
Q13153	Serine/threonine-protein kinase PAK 1	PAK1	O75044-S865	O75044	SRGP2	865	S	SSSLTDSSSPGVGAS	FALSE	FALSE	0.8863451603138796	FALSE	S/T	S/T	7.69742e-4	0.666	0.411	0.0455	0.177
Q13153	Serine/threonine-protein kinase PAK 1	PAK1	O75044-S866	O75044	SRGP2	866	S	SSLTDSSSPGVGASC	FALSE	FALSE	0.8919300380487573	FALSE	S/T	S/T	6.97427e-4	0.666	0.411	0.0455	0.177
Q13153	Serine/threonine-protein kinase PAK 1	PAK1	O75044-S872	O75044	SRGP2	872	S	SSPGVGASCRPSSQP	FALSE	FALSE	0.8994980798245186	FALSE	S/T	S/T	0.00641193	0.666	0.411	0.0455	0.177
Q13153	Serine/threonine-protein kinase PAK 1	PAK1	O75044-S876	O75044	SRGP2	876	S	VGASCRPSSQPIMSQ	FALSE	FALSE	0.9694763964356528	FALSE	S/T	S/T	0.627774	0.666	0.411	0.0455	0.177
Q13153	Serine/threonine-protein kinase PAK 1	PAK1	O75044-S877	O75044	SRGP2	877	S	GASCRPSSQPIMSQS	FALSE	FALSE	0.8563216317678708	FALSE	S/T	S/T	0.0106076	0.666	0.411	0.0455	0.177
Q13153	Serine/threonine-protein kinase PAK 1	PAK1	O75044-S882	O75044	SRGP2	882	S	PSSQPIMSQSLPKEG	FALSE	FALSE	0.904908815974625	FALSE	S/T	S/T	0.0113215	0.666	0.411	0.0455	0.177
Q13153	Serine/threonine-protein kinase PAK 1	PAK1	O75044-S884	O75044	SRGP2	884	S	SQPIMSQSLPKEGPD	FALSE	FALSE	0.9321936255978788	FALSE	S/T	S/T	0.0151972	0.666	0.411	0.0455	0.177
Q13153	Serine/threonine-protein kinase PAK 1	PAK1	O75044-S896	O75044	SRGP2	896	S	GPDKCSISGHGSLNS	FALSE	FALSE	0.9681051361069032	FALSE	S/T	S/T	0.372251	0.666	0.411	0.0455	0.177
Q13153	Serine/threonine-protein kinase PAK 1	PAK1	O75044-S900	O75044	SRGP2	900	S	CSISGHGSLNSISRH	FALSE	FALSE	0.9177628532417056	FALSE	S/T	S/T	0.0116682	0.666	0.411	0.0455	0.177
Q13153	Serine/threonine-protein kinase PAK 1	PAK1	O75044-S903	O75044	SRGP2	903	S	SGHGSLNSISRHSSL	FALSE	FALSE	0.9031250639515026	FALSE	S/T	S/T	0.0058836	0.666	0.411	0.0455	0.177
Q13153	Serine/threonine-protein kinase PAK 1	PAK1	O75044-S905	O75044	SRGP2	905	S	HGSLNSISRHSSLKN	FALSE	FALSE	0.9588126609855608	FALSE	S/T	S/T	0.131433	0.666	0.411	0.0455	0.177
Q13153	Serine/threonine-protein kinase PAK 1	PAK1	O75044-S908	O75044	SRGP2	908	S	LNSISRHSSLKNRLD	FALSE	FALSE	0.973462161560208	FALSE	S/T	S/T	0.636611	0.666	0.411	0.0455	0.177
Q13153	Serine/threonine-protein kinase PAK 1	PAK1	O75044-S909	O75044	SRGP2	909	S	NSISRHSSLKNRLDS	FALSE	FALSE	0.9027949969882402	FALSE	S/T	S/T	0.00353083	0.666	0.411	0.0455	0.177
Q13153	Serine/threonine-protein kinase PAK 1	PAK1	O75044-S916	O75044	SRGP2	916	S	SLKNRLDSPQIRKTA	FALSE	FALSE	0.8887742190035506	FALSE	S/T	S/T	3.76519e-4	0.666	0.411	0.0455	0.177
Q13153	Serine/threonine-protein kinase PAK 1	PAK1	O75044-S928	O75044	SRGP2	928	S	KTATAGRSKSFNNHR	FALSE	FALSE	0.9102600359885348	FALSE	S/T	S/T	0.00269343	0.666	0.411	0.0455	0.177
Q13153	Serine/threonine-protein kinase PAK 1	PAK1	O75044-S930	O75044	SRGP2	930	S	ATAGRSKSFNNHRPM	FALSE	FALSE	0.9219402600277704	FALSE	S/T	S/T	0.196326	0.666	0.411	0.0455	0.177
Q13153	Serine/threonine-protein kinase PAK 1	PAK1	O75044-S965	O75044	SRGP2	965	S	RELERQSSVKHTPDV	FALSE	FALSE	0.9102600359885348	FALSE	S/T	S/T	0.00270184	0.666	0.411	0.0455	0.177
Q13153	Serine/threonine-protein kinase PAK 1	PAK1	O75044-S983	O75044	SRGP2	983	S	TLEPLKTSPVVAPTS	FALSE	FALSE	0.8872408856702173	FALSE	S/T	S/T	3.39903e-4	0.666	0.411	0.0455	0.177
Q13153	Serine/threonine-protein kinase PAK 1	PAK1	O75044-S990	O75044	SRGP2	990	S	SPVVAPTSEPSSPLH	FALSE	FALSE	0.9130000504013994	FALSE	S/T	S/T	9.75322e-4	0.666	0.411	0.0455	0.177
Q13153	Serine/threonine-protein kinase PAK 1	PAK1	O75044-S993	O75044	SRGP2	993	S	VAPTSEPSSPLHTQL	FALSE	FALSE	0.8734109074984698	FALSE	S/T	S/T	1.44397e-4	0.666	0.411	0.0455	0.177
Q13153	Serine/threonine-protein kinase PAK 1	PAK1	O75044-S994	O75044	SRGP2	994	S	APTSEPSSPLHTQLL	FALSE	FALSE	0.8036322320167687	FALSE	S/T	S/T	5.30529e-5	0.666	0.411	0.0455	0.177
Q13153	Serine/threonine-protein kinase PAK 1	PAK1	O75044-S1011	O75044	SRGP2	1011	S	PEPAFQRSASTAGDI	FALSE	FALSE	0.9232153684684145	FALSE	S/T	S/T	0.0130089	0.666	0.411	0.0455	0.177
Q13153	Serine/threonine-protein kinase PAK 1	PAK1	O75044-S1013	O75044	SRGP2	1013	S	PAFQRSASTAGDIAC	FALSE	FALSE	0.9757737226388612	FALSE	S/T	S/T	0.454354	0.666	0.411	0.0455	0.177
Q13153	Serine/threonine-protein kinase PAK 1	PAK1	O75044-S1027	O75044	SRGP2	1027	S	CAFRPVKSVKMAAPV	FALSE	FALSE	0.8991250639515026	FALSE	S/T	S/T	0.0061843	0.666	0.411	0.0455	0.177
Q13153	Serine/threonine-protein kinase PAK 1	PAK1	O75044-S1053	O75044	SRGP2	1053	S	FPKTNATSPGVNSST	FALSE	FALSE	0.8740202338400703	FALSE	S/T	S/T	1.21595e-4	0.666	0.411	0.0455	0.177
Q13153	Serine/threonine-protein kinase PAK 1	PAK1	O75044-S1058	O75044	SRGP2	1058	S	ATSPGVNSSTSPQST	FALSE	FALSE	0.9579706044198908	FALSE	S/T	S/T	0.0500308	0.666	0.411	0.0455	0.177
Q13153	Serine/threonine-protein kinase PAK 1	PAK1	O75044-S1059	O75044	SRGP2	1059	S	TSPGVNSSTSPQSTD	FALSE	FALSE	0.9039990842178246	FALSE	S/T	S/T	0.00167809	0.666	0.411	0.0455	0.177
Q13153	Serine/threonine-protein kinase PAK 1	PAK1	O75044-S1061	O75044	SRGP2	1061	S	PGVNSSTSPQSTDKS	FALSE	FALSE	0.8830178697972014	FALSE	S/T	S/T	5.62134e-4	0.666	0.411	0.0455	0.177
Q13153	Serine/threonine-protein kinase PAK 1	PAK1	O75044-S1064	O75044	SRGP2	1064	S	NSSTSPQSTDKSCTV	FALSE	FALSE	0.9114222726236216	FALSE	S/T	S/T	0.00116739	0.666	0.411	0.0455	0.177
Q13153	Serine/threonine-protein kinase PAK 1	PAK1	O75044-T203	O75044	SRGP2	203	T	VKQEDRQTPRSPDST	FALSE	FALSE	0.7463680336569489	FALSE	S/T	S/T	3.77233e-5	0.666	0.411	0.0455	0.177
Q13153	Serine/threonine-protein kinase PAK 1	PAK1	O75044-T425	O75044	SRGP2	425	T	SMESVKSTVSETFMS	FALSE	FALSE	0.8760067586860903	FALSE	S/T	S/T	5.55054e-4	0.666	0.411	0.0455	0.177
Q13153	Serine/threonine-protein kinase PAK 1	PAK1	O75044-T429	O75044	SRGP2	429	T	VKSTVSETFMSKPSI	FALSE	FALSE	0.8926596985769555	FALSE	S/T	S/T	0.00362444	0.666	0.411	0.0455	0.177
Q13153	Serine/threonine-protein kinase PAK 1	PAK1	O75044-T484	O75044	SRGP2	484	T	TLGESQRTDCSLARR	FALSE	FALSE	0.89563485776914	FALSE	S/T	S/T	6.3985e-4	0.666	0.411	0.0455	0.177
Q13153	Serine/threonine-protein kinase PAK 1	PAK1	O75044-T494	O75044	SRGP2	494	T	SLARRSSTVRKQDSS	FALSE	FALSE	0.8828575523368839	FALSE	S/T	S/T	4.9691e-4	0.666	0.411	0.0455	0.177
Q13153	Serine/threonine-protein kinase PAK 1	PAK1	O75044-T862	O75044	SRGP2	862	T	HGLSSSLTDSSSPGV	FALSE	FALSE	0.863299921182137	FALSE	S/T	S/T	2.90744e-4	0.666	0.411	0.0455	0.177
Q13153	Serine/threonine-protein kinase PAK 1	PAK1	O75044-T922	O75044	SRGP2	922	T	DSPQIRKTATAGRSK	FALSE	FALSE	0.9614534095703456	FALSE	S/T	S/T	0.0891214	0.666	0.411	0.0455	0.177
Q13153	Serine/threonine-protein kinase PAK 1	PAK1	O75044-T976	O75044	SRGP2	976	T	TPDVVLDTLEPLKTS	FALSE	FALSE	0.7214204708007267	FALSE	S/T	S/T	2.45982e-5	0.666	0.411	0.0455	0.177
Q13153	Serine/threonine-protein kinase PAK 1	PAK1	O75044-T982	O75044	SRGP2	982	T	DTLEPLKTSPVVAPT	FALSE	FALSE	0.8724109074984698	FALSE	S/T	S/T	1.66044e-4	0.666	0.411	0.0455	0.177
Q13153	Serine/threonine-protein kinase PAK 1	PAK1	O75044-T989	O75044	SRGP2	989	T	TSPVVAPTSEPSSPL	FALSE	FALSE	0.8222188688036791	FALSE	S/T	S/T	9.3108e-5	0.666	0.411	0.0455	0.177
Q13153	Serine/threonine-protein kinase PAK 1	PAK1	O75044-T998	O75044	SRGP2	998	T	EPSSPLHTQLLKDPE	FALSE	FALSE	0.8724109074984698	FALSE	S/T	S/T	1.8034e-4	0.666	0.411	0.0455	0.177
Q13153	Serine/threonine-protein kinase PAK 1	PAK1	O75044-T1014	O75044	SRGP2	1014	T	AFQRSASTAGDIACA	FALSE	FALSE	0.8863451603138796	FALSE	S/T	S/T	7.62698e-4	0.666	0.411	0.0455	0.177
Q13153	Serine/threonine-protein kinase PAK 1	PAK1	O75044-T1049	O75044	SRGP2	1049	T	KPTVFPKTNATSPGV	FALSE	FALSE	0.8887742190035506	FALSE	S/T	S/T	3.86063e-4	0.666	0.411	0.0455	0.177
Q13153	Serine/threonine-protein kinase PAK 1	PAK1	O75044-T1052	O75044	SRGP2	1052	T	VFPKTNATSPGVNSS	FALSE	FALSE	0.8699008369330528	FALSE	S/T	S/T	3.01285e-4	0.666	0.411	0.0455	0.177
Q13153	Serine/threonine-protein kinase PAK 1	PAK1	O75044-T1060	O75044	SRGP2	1060	T	SPGVNSSTSPQSTDK	FALSE	FALSE	0.8775067586860904	FALSE	S/T	S/T	5.43311e-4	0.666	0.411	0.0455	0.177
Q13153	Serine/threonine-protein kinase PAK 1	PAK1	O75044-T1065	O75044	SRGP2	1065	T	SSTSPQSTDKSCTV_	FALSE	FALSE	0.7286002945710062	FALSE	S/T	S/T	6.71592e-6	0.666	0.411	0.0455	0.177
Q13153	Serine/threonine-protein kinase PAK 1	PAK1	O75044-T1070	O75044	SRGP2	1070	T	QSTDKSCTV______	FALSE	FALSE	0.957335400028008	FALSE	S/T	S/T	0.0289631	0.666	0.411	0.0455	0.177
Q13153	Serine/threonine-protein kinase PAK 1	PAK1	O75044-Y161	O75044	SRGP2	161	Y	MKVLNELYSVMKTYH	FALSE	FALSE	0.7106266451523893	FALSE	S/T	Y	6.54569e-8	0.666	0.411	0.0455	0.177
Q13153	Serine/threonine-protein kinase PAK 1	PAK1	O75044-Y699	O75044	SRGP2	699	Y	RGGSMEDYCDSPHGE	FALSE	FALSE	0.721243311819056	FALSE	S/T	Y	3.86567e-8	0.666	0.411	0.0455	0.177
Q13153	Serine/threonine-protein kinase PAK 1	PAK1	O75044-Y830	O75044	SRGP2	830	Y	GGHVADIYLANINKQ	FALSE	FALSE	0.7435344980276559	FALSE	S/T	Y	8.0594e-7	0.666	0.411	0.0455	0.177
Q13153	Serine/threonine-protein kinase PAK 1	PAK1	O75051-S15	O75051	PLXA2	15	S	PRALEVDSRSVVLLS	FALSE	FALSE	0.7025073713111286	FALSE	S/T	S/T	0.0718203	0.375	0.384	0.052	0.099
Q13153	Serine/threonine-protein kinase PAK 1	PAK1	O75051-S434	O75051	PLXA2	434	S	TSRDRMTSVASYVYN	FALSE	FALSE	0.7024744708782281	FALSE	S/T	S/T	0.0636823	0.375	0.384	0.052	0.099
Q13153	Serine/threonine-protein kinase PAK 1	PAK1	O75051-S444	O75051	PLXA2	444	S	SYVYNGYSVVFVGTK	FALSE	FALSE	0.7972552362689902	FALSE	S/T	S/T	0.25968	0.375	0.384	0.052	0.099
Q13153	Serine/threonine-protein kinase PAK 1	PAK1	O75051-S1264	O75051	PLXA2	1264	S	LIAYKRKSRENDLTL	FALSE	FALSE	0.8079294620458299	FALSE	S/T	S/T	0.560771	0.375	0.384	0.052	0.099
Q13153	Serine/threonine-protein kinase PAK 1	PAK1	O75051-S1388	O75051	PLXA2	1388	S	RDRGNVASLIMTGLQ	FALSE	FALSE	0.8041884027095694	FALSE	S/T	S/T	0.793799	0.375	0.384	0.052	0.099
Q13153	Serine/threonine-protein kinase PAK 1	PAK1	O75051-S1612	O75051	PLXA2	1612	S	YNIPASASISRTSIS	FALSE	FALSE	0.5614269373729752	FALSE	S/T	S/T	0.0217969	0.375	0.384	0.052	0.099
Q13153	Serine/threonine-protein kinase PAK 1	PAK1	O75051-S1670	O75051	PLXA2	1670	S	QKEGDRGSKMVSEIY	FALSE	FALSE	0.7968976225604371	FALSE	S/T	S/T	0.32483	0.375	0.384	0.052	0.099
Q13153	Serine/threonine-protein kinase PAK 1	PAK1	O75051-T1628	O75051	PLXA2	1628	T	YDSSFRYTGSPDSLR	FALSE	FALSE	0.7059667785705359	FALSE	S/T	S/T	0.0613122	0.375	0.384	0.052	0.099
Q13153	Serine/threonine-protein kinase PAK 1	PAK1	O75052-S192	O75052	CAPON	192	S	DGESERNSNSSGDPG	FALSE	FALSE	0.5061902083117451	FALSE	S/T	S/T	0.343254	0.606	0.257	0.041	0.041
Q13153	Serine/threonine-protein kinase PAK 1	PAK1	O75052-S209	O75052	CAPON	209	S	LTGAERASTATAEET	FALSE	FALSE	0.5745422237995772	FALSE	S/T	S/T	0.69332800000000006	0.606	0.257	0.041	0.041
Q13153	Serine/threonine-protein kinase PAK 1	PAK1	O75061-S10	O75061	AUXI	10	S	DSENKGASSPDMEPS	FALSE	FALSE	0.6055756143694859	FALSE	S/T	S/T	0.0961782	0.499	0.234	0.0515	0.1005
Q13153	Serine/threonine-protein kinase PAK 1	PAK1	O75061-S563	O75061	AUXI	563	S	TQSTPRRSATSTSAS	FALSE	FALSE	0.7023318177498572	FALSE	S/T	S/T	0.557931	0.499	0.234	0.0515	0.1005
Q13153	Serine/threonine-protein kinase PAK 1	PAK1	O75061-S568	O75061	AUXI	568	S	RRSATSTSASPTLRV	FALSE	FALSE	0.5823084304454179	FALSE	S/T	S/T	0.0847023	0.499	0.234	0.0515	0.1005
Q13153	Serine/threonine-protein kinase PAK 1	PAK1	O75061-S624	O75061	AUXI	624	S	PSPTVHASSTPAVNI	FALSE	FALSE	0.6232394386191145	FALSE	S/T	S/T	0.131082	0.499	0.234	0.0515	0.1005
Q13153	Serine/threonine-protein kinase PAK 1	PAK1	O75061-S654	O75061	AUXI	654	S	GFGMGSKSAATSPTG	FALSE	FALSE	0.6155640343576912	FALSE	S/T	S/T	0.103981	0.499	0.234	0.0515	0.1005
Q13153	Serine/threonine-protein kinase PAK 1	PAK1	O75061-S662	O75061	AUXI	662	S	AATSPTGSSHGTPTH	FALSE	FALSE	0.6680806556359759	FALSE	S/T	S/T	0.273249	0.499	0.234	0.0515	0.1005
Q13153	Serine/threonine-protein kinase PAK 1	PAK1	O75061-T620	O75061	AUXI	620	T	PTRSPSPTVHASSTP	FALSE	FALSE	0.5115900496523038	FALSE	S/T	S/T	0.0214259	0.499	0.234	0.0515	0.1005
Q13153	Serine/threonine-protein kinase PAK 1	PAK1	O75069-S194	O75069	TMCC2	194	S	SLEPQRGSPHLLRKA	FALSE	FALSE	0.5060853591928586	FALSE	S/T	S/T	0.153694	0.404	0.448	0.041	0.041
Q13153	Serine/threonine-protein kinase PAK 1	PAK1	O75069-S438	O75069	TMCC2	438	S	LIRNKFGSADNIAHL	FALSE	FALSE	0.5727088887581095	FALSE	S/T	S/T	0.325725	0.404	0.448	0.041	0.041
Q13153	Serine/threonine-protein kinase PAK 1	PAK1	O75071-S119	O75071	EFC14	119	S	MESNQKSSFQEIPKL	FALSE	FALSE	0.6192614949913569	FALSE	S/T	S/T	0.108897	0.49	0.363	0.041	0.041
Q13153	Serine/threonine-protein kinase PAK 1	PAK1	O75071-S485	O75071	EFC14	485	S	SDGDGRYSFLELRVA	FALSE	FALSE	0.5239711213757675	FALSE	S/T	S/T	0.877852	0.661	0.14	0.041	0.041
Q13153	Serine/threonine-protein kinase PAK 1	PAK1	O75081-S439	O75081	MTG16	439	S	NHWARRYSDAEDTKK	FALSE	FALSE	0.5083618780504171	FALSE	S/T	S/T	0.867802	0.404	0.275	0.041	0.041
Q13153	Serine/threonine-protein kinase PAK 1	PAK1	O75081-S458	O75081	MTG16	458	S	AAARPRSSSAGPEGP	FALSE	FALSE	0.5125807394445657	FALSE	S/T	S/T	0.880906	0.404	0.275	0.041	0.041
Q13153	Serine/threonine-protein kinase PAK 1	PAK1	O75083-S75	O75083	WDR1	75	S	PSGFYIASGDVSGKL	FALSE	FALSE	0.5165579074116493	FALSE	S/T	S/T	0.138456	0.644	0.281	0.041	0.041
Q13153	Serine/threonine-protein kinase PAK 1	PAK1	O75083-S473	O75083	WDR1	473	S	DGNVRLYSILGTTLK	FALSE	FALSE	0.5169141432393137	FALSE	S/T	S/T	0.141295	0.644	0.281	0.041	0.041
Q13153	Serine/threonine-protein kinase PAK 1	PAK1	O75094-S582	O75094	SLIT3	582	S	GAFDGAASVQELMLT	FALSE	FALSE	0.7162470443240476	FALSE	S/T	S/T	0.0483728	0.375	0.359	0.0465	0.052
Q13153	Serine/threonine-protein kinase PAK 1	PAK1	O75094-S605	O75094	SLIT3	605	S	GRVFRGLSGLKTLML	FALSE	FALSE	0.8132630347702088	FALSE	S/T	S/T	0.136739	0.375	0.359	0.0465	0.052
Q13153	Serine/threonine-protein kinase PAK 1	PAK1	O75094-S1388	O75094	SLIT3	1388	S	KCVATGTSYMCKCAE	FALSE	FALSE	0.6114365486756806	FALSE	S/T	S/T	0.0229254	0.375	0.359	0.0465	0.052
Q13153	Serine/threonine-protein kinase PAK 1	PAK1	O75094-T1387	O75094	SLIT3	1387	T	GKCVATGTSYMCKCA	FALSE	FALSE	0.6072321886012788	FALSE	S/T	S/T	0.0152028	0.375	0.359	0.0465	0.052
Q13153	Serine/threonine-protein kinase PAK 1	PAK1	O75096-S733	O75096	LRP4	733	S	TGFRKISSHACAQSL	FALSE	FALSE	0.6248444425085526	FALSE	S/T	S/T	0.0807003	0.486	0.391	0.041	0.041
Q13153	Serine/threonine-protein kinase PAK 1	PAK1	O75096-S1887	O75096	LRP4	1887	S	ATPERRGSLPDTGWK	FALSE	FALSE	0.6631023908725167	FALSE	S/T	S/T	0.883416	0.486	0.391	0.041	0.041
Q13153	Serine/threonine-protein kinase PAK 1	PAK1	O75096-T975	O75096	LRP4	975	T	IQSADRLTGLDRETL	FALSE	FALSE	0.6686719397356018	FALSE	S/T	S/T	0.11453	0.486	0.391	0.041	0.041
Q13153	Serine/threonine-protein kinase PAK 1	PAK1	O75112-S267	O75112	LDB3	267	S	ADEWARRSSNLQSRS	FALSE	FALSE	0.5189397535070549	FALSE	S/T	S/T	0.68615	0.633	0.201	0.041	0.041
Q13153	Serine/threonine-protein kinase PAK 1	PAK1	O75112-S268	O75112	LDB3	268	S	DEWARRSSNLQSRSF	FALSE	FALSE	0.5354839209763653	FALSE	S/T	S/T	0.764589	0.633	0.201	0.041	0.041
Q13153	Serine/threonine-protein kinase PAK 1	PAK1	O75116-S134	O75116	ROCK2	134	S	EMIKRSDSAFFWEER	FALSE	FALSE	0.7155774449086808	TRUE	S/T	S/T	0.472696	0.61	0.494	0.052	0.099
Q13153	Serine/threonine-protein kinase PAK 1	PAK1	O75116-S298	O75116	ROCK2	298	S	DTPFYADSLVGTYSK	FALSE	FALSE	0.545262974195796	TRUE	S/T	S/T	0.0650477	0.61	0.494	0.052	0.099
Q13153	Serine/threonine-protein kinase PAK 1	PAK1	O75116-S550	O75116	ROCK2	550	S	LKKRNQNSQISTEKV	FALSE	FALSE	0.6083351626017568	TRUE	S/T	S/T	0.130139	0.61	0.494	0.052	0.099
Q13153	Serine/threonine-protein kinase PAK 1	PAK1	O75116-S1114	O75116	ROCK2	1114	S	MTLDSKDSDIEQLRS	FALSE	FALSE	0.5416447942167244	TRUE	S/T	S/T	0.0548613	0.61	0.494	0.052	0.099
Q13153	Serine/threonine-protein kinase PAK 1	PAK1	O75116-S1366	O75116	ROCK2	1366	S	ARSSPRTSMKIQQNQ	FALSE	FALSE	0.5331966096805699	TRUE	S/T	S/T	0.0523429	0.61	0.494	0.052	0.099
Q13153	Serine/threonine-protein kinase PAK 1	PAK1	O75116-S1379	O75116	ROCK2	1379	S	NQSIRRPSRQLAPNK	FALSE	FALSE	0.7284258720189635	TRUE	S/T	S/T	0.684149	0.61	0.494	0.052	0.099
Q13153	Serine/threonine-protein kinase PAK 1	PAK1	O75121-S303	O75121	MFA3L	303	S	SDSPAADSDASSLHE	FALSE	FALSE	0.5500753857169562	FALSE	S/T	S/T	0.00750446	0.625	0.412	0.041	0.041
Q13153	Serine/threonine-protein kinase PAK 1	PAK1	O75121-S307	O75121	MFA3L	307	S	AADSDASSLHEQPQQ	FALSE	FALSE	0.5522643729040337	FALSE	S/T	S/T	0.0330878	0.625	0.316	0.041	0.041
Q13153	Serine/threonine-protein kinase PAK 1	PAK1	O75122-S21	O75122	CLAP2	21	S	SVDGNRPSSAASAFK	FALSE	FALSE	0.8116621207220155	FALSE	S/T	S/T	0.727685	0.688	0.373	0.041	0.041
Q13153	Serine/threonine-protein kinase PAK 1	PAK1	O75122-S22	O75122	CLAP2	22	S	VDGNRPSSAASAFKV	FALSE	FALSE	0.6124401925067231	FALSE	S/T	S/T	0.0362605	0.688	0.373	0.041	0.041
Q13153	Serine/threonine-protein kinase PAK 1	PAK1	O75122-S25	O75122	CLAP2	25	S	NRPSSAASAFKVPAP	FALSE	FALSE	0.6390668580369835	FALSE	S/T	S/T	0.0447583	0.688	0.373	0.041	0.041
Q13153	Serine/threonine-protein kinase PAK 1	PAK1	O75122-S47	O75122	CLAP2	47	S	NSARKPGSAGGPKVG	FALSE	FALSE	0.6287388878956582	FALSE	S/T	S/T	0.0393032	0.688	0.373	0.041	0.041
Q13153	Serine/threonine-protein kinase PAK 1	PAK1	O75122-S310	O75122	CLAP2	310	S	SLQTYLKSSGSVASL	FALSE	FALSE	0.5251837465779366	FALSE	S/T	S/T	0.00947859	0.688	0.373	0.041	0.041
Q13153	Serine/threonine-protein kinase PAK 1	PAK1	O75122-S311	O75122	CLAP2	311	S	LQTYLKSSGSVASLP	FALSE	FALSE	0.5574032527019163	FALSE	S/T	S/T	0.0225634	0.688	0.373	0.041	0.041
Q13153	Serine/threonine-protein kinase PAK 1	PAK1	O75122-S313	O75122	CLAP2	313	S	TYLKSSGSVASLPQS	FALSE	FALSE	0.7161083829357574	FALSE	S/T	S/T	0.151563	0.688	0.373	0.041	0.041
Q13153	Serine/threonine-protein kinase PAK 1	PAK1	O75122-S316	O75122	CLAP2	316	S	KSSGSVASLPQSDRS	FALSE	FALSE	0.6390668580369835	FALSE	S/T	S/T	0.0437805	0.688	0.373	0.041	0.041
Q13153	Serine/threonine-protein kinase PAK 1	PAK1	O75122-S324	O75122	CLAP2	324	S	LPQSDRSSSSSQESL	FALSE	FALSE	0.7835684210507331	FALSE	S/T	S/T	0.349324	0.688	0.373	0.041	0.041
Q13153	Serine/threonine-protein kinase PAK 1	PAK1	O75122-S325	O75122	CLAP2	325	S	PQSDRSSSSSQESLN	FALSE	FALSE	0.6372179721275716	FALSE	S/T	S/T	0.0684625	0.688	0.373	0.041	0.041
Q13153	Serine/threonine-protein kinase PAK 1	PAK1	O75122-S326	O75122	CLAP2	326	S	QSDRSSSSSQESLNR	FALSE	FALSE	0.6409607850633265	FALSE	S/T	S/T	0.0502101	0.688	0.373	0.041	0.041
Q13153	Serine/threonine-protein kinase PAK 1	PAK1	O75122-S327	O75122	CLAP2	327	S	SDRSSSSSQESLNRP	FALSE	FALSE	0.5552838536491814	FALSE	S/T	S/T	0.0157216	0.688	0.373	0.041	0.041
Q13153	Serine/threonine-protein kinase PAK 1	PAK1	O75122-S352	O75122	CLAP2	352	S	STVAGRVSAGSSKAS	FALSE	FALSE	0.8109142930412901	FALSE	S/T	S/T	0.54934	0.688	0.373	0.041	0.041
Q13153	Serine/threonine-protein kinase PAK 1	PAK1	O75122-S359	O75122	CLAP2	359	S	SAGSSKASSLPGSLQ	FALSE	FALSE	0.6390668580369835	FALSE	S/T	S/T	0.0441842	0.688	0.373	0.041	0.041
Q13153	Serine/threonine-protein kinase PAK 1	PAK1	O75122-S360	O75122	CLAP2	360	S	AGSSKASSLPGSLQR	FALSE	FALSE	0.6080498955300049	FALSE	S/T	S/T	0.0319547	0.688	0.373	0.041	0.041
Q13153	Serine/threonine-protein kinase PAK 1	PAK1	O75122-S370	O75122	CLAP2	370	S	GSLQRSRSDIDVNAA	FALSE	FALSE	0.7985877745383051	FALSE	S/T	S/T	0.393224	0.688	0.373	0.041	0.041
Q13153	Serine/threonine-protein kinase PAK 1	PAK1	O75122-S404	O75122	CLAP2	404	S	AGALNAGSYASLEDT	FALSE	FALSE	0.5354567356023352	FALSE	S/T	S/T	0.0124332	0.688	0.373	0.041	0.041
Q13153	Serine/threonine-protein kinase PAK 1	PAK1	O75122-S420	O75122	CLAP2	420	S	DKLDGTASEDGRVRA	FALSE	FALSE	0.5490429630042097	FALSE	S/T	S/T	0.0149306	0.688	0.373	0.041	0.041
Q13153	Serine/threonine-protein kinase PAK 1	PAK1	O75122-S430	O75122	CLAP2	430	S	GRVRAKLSAPLAGMG	FALSE	FALSE	0.5607807667597927	FALSE	S/T	S/T	0.0188009	0.688	0.373	0.041	0.041
Q13153	Serine/threonine-protein kinase PAK 1	PAK1	O75122-S453	O75122	CLAP2	453	S	RSRTKMVSQSQPGSR	FALSE	FALSE	0.518954667455729	FALSE	S/T	S/T	0.00845493	0.688	0.373	0.041	0.041
Q13153	Serine/threonine-protein kinase PAK 1	PAK1	O75122-S455	O75122	CLAP2	455	S	RTKMVSQSQPGSRSG	FALSE	FALSE	0.667633033919197	FALSE	S/T	S/T	0.0870335	0.688	0.373	0.041	0.041
Q13153	Serine/threonine-protein kinase PAK 1	PAK1	O75122-S459	O75122	CLAP2	459	S	VSQSQPGSRSGSPGR	FALSE	FALSE	0.5543094189197221	FALSE	S/T	S/T	0.0155146	0.688	0.373	0.041	0.041
Q13153	Serine/threonine-protein kinase PAK 1	PAK1	O75122-S461	O75122	CLAP2	461	S	QSQPGSRSGSPGRVL	FALSE	FALSE	0.5598716716952523	FALSE	S/T	S/T	0.0217626	0.688	0.373	0.041	0.041
Q13153	Serine/threonine-protein kinase PAK 1	PAK1	O75122-S474	O75122	CLAP2	474	S	VLTTTALSTVSSGVQ	FALSE	FALSE	0.6413841494037686	FALSE	S/T	S/T	0.0461022	0.688	0.373	0.041	0.041
Q13153	Serine/threonine-protein kinase PAK 1	PAK1	O75122-S477	O75122	CLAP2	477	S	TTALSTVSSGVQRVL	FALSE	FALSE	0.6244021144015033	FALSE	S/T	S/T	0.0715915	0.688	0.373	0.041	0.041
Q13153	Serine/threonine-protein kinase PAK 1	PAK1	O75122-S478	O75122	CLAP2	478	S	TALSTVSSGVQRVLV	FALSE	FALSE	0.7113941377269836	FALSE	S/T	S/T	0.229564	0.688	0.373	0.041	0.041
Q13153	Serine/threonine-protein kinase PAK 1	PAK1	O75122-S487	O75122	CLAP2	487	S	VQRVLVNSASAQKRS	FALSE	FALSE	0.6243541326373591	FALSE	S/T	S/T	0.0750355	0.688	0.373	0.041	0.041
Q13153	Serine/threonine-protein kinase PAK 1	PAK1	O75122-S489	O75122	CLAP2	489	S	RVLVNSASAQKRSKI	FALSE	FALSE	0.6119771942090922	FALSE	S/T	S/T	0.0355939	0.688	0.373	0.041	0.041
Q13153	Serine/threonine-protein kinase PAK 1	PAK1	O75122-S494	O75122	CLAP2	494	S	SASAQKRSKIPRSQG	FALSE	FALSE	0.528843078730072	FALSE	S/T	S/T	0.0133097	0.688	0.373	0.041	0.041
Q13153	Serine/threonine-protein kinase PAK 1	PAK1	O75122-S499	O75122	CLAP2	499	S	KRSKIPRSQGCSREA	FALSE	FALSE	0.524228812270061	FALSE	S/T	S/T	0.00973226	0.688	0.373	0.041	0.041
Q13153	Serine/threonine-protein kinase PAK 1	PAK1	O75122-S503	O75122	CLAP2	503	S	IPRSQGCSREASPSR	FALSE	FALSE	0.5607400279506146	FALSE	S/T	S/T	0.0166755	0.688	0.373	0.041	0.041
Q13153	Serine/threonine-protein kinase PAK 1	PAK1	O75122-S509	O75122	CLAP2	509	S	CSREASPSRLSVARS	FALSE	FALSE	0.6863546495078989	FALSE	S/T	S/T	0.094754	0.688	0.373	0.041	0.041
Q13153	Serine/threonine-protein kinase PAK 1	PAK1	O75122-S512	O75122	CLAP2	512	S	EASPSRLSVARSSRI	FALSE	FALSE	0.8116621207220155	FALSE	S/T	S/T	0.741256	0.688	0.373	0.041	0.041
Q13153	Serine/threonine-protein kinase PAK 1	PAK1	O75122-S523	O75122	CLAP2	523	S	SSRIPRPSVSQGCSR	FALSE	FALSE	0.8128024192294783	FALSE	S/T	S/T	0.72333	0.688	0.373	0.041	0.041
Q13153	Serine/threonine-protein kinase PAK 1	PAK1	O75122-S525	O75122	CLAP2	525	S	RIPRPSVSQGCSREA	FALSE	FALSE	0.6793233929299586	FALSE	S/T	S/T	0.0905968	0.688	0.373	0.041	0.041
Q13153	Serine/threonine-protein kinase PAK 1	PAK1	O75122-S529	O75122	CLAP2	529	S	PSVSQGCSREASRES	FALSE	FALSE	0.5191713341223957	FALSE	S/T	S/T	0.00871176	0.688	0.373	0.041	0.041
Q13153	Serine/threonine-protein kinase PAK 1	PAK1	O75122-S536	O75122	CLAP2	536	S	SREASRESSRDTSPV	FALSE	FALSE	0.7212129613476073	FALSE	S/T	S/T	0.285277	0.688	0.373	0.041	0.041
Q13153	Serine/threonine-protein kinase PAK 1	PAK1	O75122-S551	O75122	CLAP2	551	S	RSFQPLASRHHSRST	FALSE	FALSE	0.5618640161102492	FALSE	S/T	S/T	0.0202993	0.688	0.373	0.041	0.041
Q13153	Serine/threonine-protein kinase PAK 1	PAK1	O75122-S584	O75122	CLAP2	584	S	SQSSRLSSSVSAMRV	FALSE	FALSE	0.6386324898306291	FALSE	S/T	S/T	0.05159649999999999	0.688	0.373	0.041	0.041
Q13153	Serine/threonine-protein kinase PAK 1	PAK1	O75122-S585	O75122	CLAP2	585	S	QSSRLSSSVSAMRVL	FALSE	FALSE	0.6447815166610832	FALSE	S/T	S/T	0.0471859	0.688	0.373	0.041	0.041
Q13153	Serine/threonine-protein kinase PAK 1	PAK1	O75122-S587	O75122	CLAP2	587	S	SRLSSSVSAMRVLNT	FALSE	FALSE	0.5780554332173279	FALSE	S/T	S/T	0.0272601	0.688	0.373	0.041	0.041
Q13153	Serine/threonine-protein kinase PAK 1	PAK1	O75122-S596	O75122	CLAP2	596	S	MRVLNTGSDVEEAVA	FALSE	FALSE	0.6427941183966598	FALSE	S/T	S/T	0.0497169	0.688	0.373	0.041	0.041
Q13153	Serine/threonine-protein kinase PAK 1	PAK1	O75122-S616	O75122	CLAP2	616	S	PARRRYESYGMHSDD	FALSE	FALSE	0.5174951460834586	FALSE	S/T	S/T	0.00893205	0.688	0.373	0.041	0.041
Q13153	Serine/threonine-protein kinase PAK 1	PAK1	O75122-S639	O75122	CLAP2	639	S	ACSERSYSSRNGSIP	FALSE	FALSE	0.5756064812053331	FALSE	S/T	S/T	0.025953	0.688	0.373	0.041	0.041
Q13153	Serine/threonine-protein kinase PAK 1	PAK1	O75122-S644	O75122	CLAP2	644	S	SYSSRNGSIPTYMRQ	FALSE	FALSE	0.5042011799599697	FALSE	S/T	S/T	0.00633549	0.688	0.373	0.041	0.041
Q13153	Serine/threonine-protein kinase PAK 1	PAK1	O75122-S888	O75122	CLAP2	888	S	NTGNGTQSSMGSPLT	FALSE	FALSE	0.6445463732958945	FALSE	S/T	S/T	0.0582776	0.688	0.373	0.041	0.041
Q13153	Serine/threonine-protein kinase PAK 1	PAK1	O75122-S889	O75122	CLAP2	889	S	TGNGTQSSMGSPLTR	FALSE	FALSE	0.5237844925848938	FALSE	S/T	S/T	0.0104681	0.688	0.373	0.041	0.041
Q13153	Serine/threonine-protein kinase PAK 1	PAK1	O75122-S955	O75122	CLAP2	955	S	IQNFSFRSQEDMNEP	FALSE	FALSE	0.5318368110641447	FALSE	S/T	S/T	0.00712451	0.688	0.373	0.041	0.041
Q13153	Serine/threonine-protein kinase PAK 1	PAK1	O75122-S974	O75122	CLAP2	974	S	SKKDDGDSMCGGPGM	FALSE	FALSE	0.6512262490446109	FALSE	S/T	S/T	0.0831253	0.688	0.373	0.041	0.041
Q13153	Serine/threonine-protein kinase PAK 1	PAK1	O75122-S993	O75122	CLAP2	993	S	AGGDATDSSQTALDN	FALSE	FALSE	0.6388126709316329	FALSE	S/T	S/T	0.057052	0.688	0.373	0.041	0.041
Q13153	Serine/threonine-protein kinase PAK 1	PAK1	O75122-S1003	O75122	CLAP2	1003	S	TALDNKASLLHSMPT	FALSE	FALSE	0.5502205495324652	FALSE	S/T	S/T	0.0233223	0.688	0.373	0.041	0.041
Q13153	Serine/threonine-protein kinase PAK 1	PAK1	O75122-S1012	O75122	CLAP2	1012	S	LHSMPTHSSPRSRDY	FALSE	FALSE	0.5174951460834586	FALSE	S/T	S/T	0.00893058	0.688	0.373	0.041	0.041
Q13153	Serine/threonine-protein kinase PAK 1	PAK1	O75122-S1016	O75122	CLAP2	1016	S	PTHSSPRSRDYNPYN	FALSE	FALSE	0.5041271058858956	FALSE	S/T	S/T	0.00615541	0.688	0.373	0.041	0.041
Q13153	Serine/threonine-protein kinase PAK 1	PAK1	O75122-S1027	O75122	CLAP2	1027	S	NPYNYSDSISPFNKS	FALSE	FALSE	0.6396143171093918	FALSE	S/T	S/T	0.0566344	0.688	0.373	0.041	0.041
Q13153	Serine/threonine-protein kinase PAK 1	PAK1	O75122-S1281	O75122	CLAP2	1281	S	IKRAQTGSGGADPTT	FALSE	FALSE	0.7079674361462595	FALSE	S/T	S/T	0.189665	0.688	0.373	0.041	0.041
Q13153	Serine/threonine-protein kinase PAK 1	PAK1	O75122-S1294	O75122	CLAP2	1294	S	TTDVSGQS_______	FALSE	FALSE	0.6131112272185377	FALSE	S/T	S/T	0.0311347	0.688	0.373	0.041	0.041
Q13153	Serine/threonine-protein kinase PAK 1	PAK1	O75122-T181	O75122	CLAP2	181	T	GAEAIVPTLFNLVPN	FALSE	FALSE	0.560378338361919	FALSE	S/T	S/T	0.021649	0.688	0.373	0.041	0.041
Q13153	Serine/threonine-protein kinase PAK 1	PAK1	O75122-T469	O75122	CLAP2	469	T	GSPGRVLTTTALSTV	FALSE	FALSE	0.5294868243072346	FALSE	S/T	S/T	0.0107908	0.688	0.373	0.041	0.041
Q13153	Serine/threonine-protein kinase PAK 1	PAK1	O75122-T781	O75122	CLAP2	781	T	FNILMRFTVDQTQTP	FALSE	FALSE	0.5391418339836419	FALSE	S/T	S/T	0.0137937	0.688	0.373	0.041	0.041
Q13153	Serine/threonine-protein kinase PAK 1	PAK1	O75122-T996	O75122	CLAP2	996	T	DATDSSQTALDNKAS	FALSE	FALSE	0.5063961300338244	FALSE	S/T	S/T	0.00593722	0.688	0.373	0.041	0.041
Q13153	Serine/threonine-protein kinase PAK 1	PAK1	O75128-S61	O75128	COBL	61	S	MKEALRASTMDVTVV	FALSE	FALSE	0.6051625421757577	FALSE	S/T	S/T	0.713163	0.694	0.262	0.041	0.041
Q13153	Serine/threonine-protein kinase PAK 1	PAK1	O75128-S234	O75128	COBL	234	S	RRETFRKSSLGNDET	FALSE	FALSE	0.6458014340842742	FALSE	S/T	S/T	0.946922	0.694	0.262	0.041	0.041
Q13153	Serine/threonine-protein kinase PAK 1	PAK1	O75128-S753	O75128	COBL	753	S	GIRIISLSSSVPEAE	FALSE	FALSE	0.5223499488154676	FALSE	S/T	S/T	0.237147	0.694	0.262	0.041	0.041
Q13153	Serine/threonine-protein kinase PAK 1	PAK1	O75128-S864	O75128	COBL	864	S	LKPQRRTSSQYVASA	FALSE	FALSE	0.6331103946308528	FALSE	S/T	S/T	0.886381	0.694	0.262	0.041	0.041
Q13153	Serine/threonine-protein kinase PAK 1	PAK1	O75128-S865	O75128	COBL	865	S	KPQRRTSSQYVASAI	FALSE	FALSE	0.5928909132917659	FALSE	S/T	S/T	0.640112	0.694	0.262	0.041	0.041
Q13153	Serine/threonine-protein kinase PAK 1	PAK1	O75128-S973	O75128	COBL	973	S	RPAAIHRSSCFSLVQ	FALSE	FALSE	0.5197124156913547	FALSE	S/T	S/T	0.305144	0.694	0.262	0.041	0.041
Q13153	Serine/threonine-protein kinase PAK 1	PAK1	O75128-S974	O75128	COBL	974	S	PAAIHRSSCFSLVQS	FALSE	FALSE	0.6069892836475403	FALSE	S/T	S/T	0.811018	0.694	0.262	0.041	0.041
Q13153	Serine/threonine-protein kinase PAK 1	PAK1	O75128-S1171	O75128	COBL	1171	S	CSLRKVASSASEELQ	FALSE	FALSE	0.5330393736403454	FALSE	S/T	S/T	0.45154	0.694	0.262	0.041	0.041
Q13153	Serine/threonine-protein kinase PAK 1	PAK1	O75128-S1224	O75128	COBL	1224	S	LSAPRTASRFSTGTL	FALSE	FALSE	0.533381970744031	FALSE	S/T	S/T	0.285548	0.694	0.262	0.041	0.041
Q13153	Serine/threonine-protein kinase PAK 1	PAK1	O75128-S1227	O75128	COBL	1227	S	PRTASRFSTGTLSNT	FALSE	FALSE	0.5802381862065884	FALSE	S/T	S/T	0.601231	0.694	0.262	0.041	0.041
Q13153	Serine/threonine-protein kinase PAK 1	PAK1	O75131-S197	O75131	CPNE3	197	S	VWRPFKISLNSLCYG	FALSE	FALSE	0.6206540896707758	FALSE	S/T	S/T	0.033048	0.668	0.375	0.041	0.041
Q13153	Serine/threonine-protein kinase PAK 1	PAK1	O75131-S200	O75131	CPNE3	200	S	PFKISLNSLCYGDMD	FALSE	FALSE	0.6496007175331613	FALSE	S/T	S/T	0.0672634	0.668	0.375	0.041	0.041
Q13153	Serine/threonine-protein kinase PAK 1	PAK1	O75131-S242	O75131	CPNE3	242	S	KLKEASRSSPVEFEC	FALSE	FALSE	0.660356057891084	FALSE	S/T	S/T	0.063223	0.668	0.375	0.041	0.041
Q13153	Serine/threonine-protein kinase PAK 1	PAK1	O75131-S243	O75131	CPNE3	243	S	LKEASRSSPVEFECI	FALSE	FALSE	0.627448367353278	FALSE	S/T	S/T	0.0739779	0.668	0.375	0.041	0.041
Q13153	Serine/threonine-protein kinase PAK 1	PAK1	O75132-S288	O75132	ZBED4	288	S	TSGSRRRSAVWKHFY	FALSE	FALSE	0.5284744449659932	FALSE	S/T	S/T	0.956387	0.568	0.251	0.041	0.041
Q13153	Serine/threonine-protein kinase PAK 1	PAK1	O75132-S623	O75132	ZBED4	623	S	VSETARPSSPDTRVP	FALSE	FALSE	0.5221890336730655	FALSE	S/T	S/T	0.626068	0.568	0.251	0.041	0.041
Q13153	Serine/threonine-protein kinase PAK 1	PAK1	O75140-S494	O75140	DEPD5	494	S	RESHSRKSASSCDVS	FALSE	FALSE	0.5580237118601051	FALSE	S/T	S/T	0.785903	0.457	0.273	0.041	0.041
Q13153	Serine/threonine-protein kinase PAK 1	PAK1	O75140-S496	O75140	DEPD5	496	S	SHSRKSASSCDVSSS	FALSE	FALSE	0.5592379975743909	FALSE	S/T	S/T	0.763665	0.457	0.273	0.041	0.041
Q13153	Serine/threonine-protein kinase PAK 1	PAK1	O75140-S1530	O75140	DEPD5	1530	S	QQRRRRNSTSSTNQN	FALSE	FALSE	0.5604634075640141	FALSE	S/T	S/T	0.901223	0.457	0.273	0.041	0.041
Q13153	Serine/threonine-protein kinase PAK 1	PAK1	O75146-S13	O75146	HIP1R	13	S	NVPARVLSRRPGHSL	FALSE	FALSE	0.5045151321762567	FALSE	S/T	S/T	0.00829005	0.64	0.371	0.041	0.041
Q13153	Serine/threonine-protein kinase PAK 1	PAK1	O75146-S19	O75146	HIP1R	19	S	LSRRPGHSLEAEREQ	FALSE	FALSE	0.5414109699787235	FALSE	S/T	S/T	0.0201428	0.64	0.371	0.041	0.041
Q13153	Serine/threonine-protein kinase PAK 1	PAK1	O75146-S80	O75146	HIP1R	80	S	GLPLPSSSILSWKFC	FALSE	FALSE	0.679793426424064	FALSE	S/T	S/T	0.135498	0.64	0.371	0.041	0.041
Q13153	Serine/threonine-protein kinase PAK 1	PAK1	O75146-S83	O75146	HIP1R	83	S	LPSSSILSWKFCHVL	FALSE	FALSE	0.5097110076832932	FALSE	S/T	S/T	0.00754274	0.64	0.371	0.041	0.041
Q13153	Serine/threonine-protein kinase PAK 1	PAK1	O75146-S259	O75146	HIP1R	259	S	RFHEQFHSLRNFFRR	FALSE	FALSE	0.527888746447252	FALSE	S/T	S/T	0.0154493	0.64	0.371	0.041	0.041
Q13153	Serine/threonine-protein kinase PAK 1	PAK1	O75146-S293	O75146	HIP1R	293	S	PPNFLRASALAEHIK	FALSE	FALSE	0.7711686734589943	FALSE	S/T	S/T	0.789408	0.64	0.371	0.041	0.041
Q13153	Serine/threonine-protein kinase PAK 1	PAK1	O75146-S560	O75146	HIP1R	560	S	SAEKDALSGAVRQRE	FALSE	FALSE	0.6055650429060434	FALSE	S/T	S/T	0.0551804	0.64	0.371	0.041	0.041
Q13153	Serine/threonine-protein kinase PAK 1	PAK1	O75146-S575	O75146	HIP1R	575	S	ADLLAAQSLVRETEA	FALSE	FALSE	0.5397409027623299	FALSE	S/T	S/T	0.0175609	0.64	0.371	0.041	0.041
Q13153	Serine/threonine-protein kinase PAK 1	PAK1	O75146-S592	O75146	HIP1R	592	S	SREQQRSSQEQGELQ	FALSE	FALSE	0.745092240910387	FALSE	S/T	S/T	0.342372	0.64	0.371	0.041	0.041
Q13153	Serine/threonine-protein kinase PAK 1	PAK1	O75146-S1015	O75146	HIP1R	1015	S	HYVLAGASGSPGEEV	FALSE	FALSE	0.5409610065161077	FALSE	S/T	S/T	0.0215125	0.64	0.371	0.041	0.041
Q13153	Serine/threonine-protein kinase PAK 1	PAK1	O75146-S1027	O75146	HIP1R	1027	S	EEVAIRPSTAPRSVT	FALSE	FALSE	0.7716872559759675	FALSE	S/T	S/T	0.450902	0.64	0.371	0.041	0.041
Q13153	Serine/threonine-protein kinase PAK 1	PAK1	O75146-S1045	O75146	HIP1R	1045	S	PPLAQKPSVAPRQDH	FALSE	FALSE	0.6246202931219587	FALSE	S/T	S/T	0.063922	0.64	0.371	0.041	0.041
Q13153	Serine/threonine-protein kinase PAK 1	PAK1	O75147-S25	O75147	OBSL1	25	S	PRPVRVVSGAEAELK	FALSE	FALSE	0.6958875292957422	FALSE	S/T	S/T	0.707847	0.648	0.299	0.041	0.041
Q13153	Serine/threonine-protein kinase PAK 1	PAK1	O75147-S1699	O75147	OBSL1	1699	S	PSDAGTYSCAVGTAR	FALSE	FALSE	0.5979200090245657	FALSE	S/T	S/T	0.206713	0.648	0.299	0.041	0.041
Q13153	Serine/threonine-protein kinase PAK 1	PAK1	O75147-T420	O75147	OBSL1	420	T	EMRGRVRTVANVTVK	FALSE	FALSE	0.5395719789273178	FALSE	S/T	S/T	0.0771048	0.648	0.299	0.041	0.041
Q13153	Serine/threonine-protein kinase PAK 1	PAK1	O75150-S525	O75150	BRE1B	525	S	LRAQASGSAHSTPNL	FALSE	FALSE	0.5328127342880191	FALSE	S/T	S/T	0.385846	0.623	0.231	0.041	0.041
Q13153	Serine/threonine-protein kinase PAK 1	PAK1	O75154-S647	O75154	RFIP3	647	S	EQRRGRSSSMGLQEY	FALSE	FALSE	0.5517954217639978	FALSE	S/T	S/T	0.863904	0.554	0.228	0.041	0.041
Q13153	Serine/threonine-protein kinase PAK 1	PAK1	O75157-S205	O75157	T22D2	205	S	SGDCIRHSSTFDQTA	FALSE	FALSE	0.5090643169074607	FALSE	S/T	S/T	0.743072	0.581	0.143	0.041	0.041
Q13153	Serine/threonine-protein kinase PAK 1	PAK1	O75159-S159	O75159	SOCS5	159	S	RERRYGVSSVHDMDS	FALSE	FALSE	0.6216727662277065	FALSE	S/T	S/T	0.652796	0.395	0.353	0.041	0.041
Q13153	Serine/threonine-protein kinase PAK 1	PAK1	O75159-S160	O75159	SOCS5	160	S	ERRYGVSSVHDMDSV	FALSE	FALSE	0.6281582329661028	FALSE	S/T	S/T	0.949374	0.395	0.353	0.041	0.041
Q13153	Serine/threonine-protein kinase PAK 1	PAK1	O75159-S174	O75159	SOCS5	174	S	VSSRTVGSRSLRQRL	FALSE	FALSE	0.5893732322113591	FALSE	S/T	S/T	0.367493	0.395	0.353	0.041	0.041
Q13153	Serine/threonine-protein kinase PAK 1	PAK1	O75159-S211	O75159	SOCS5	211	S	NKRKIHLSELMLEKC	FALSE	FALSE	0.5091154536423862	FALSE	S/T	S/T	0.190771	0.395	0.353	0.041	0.041
Q13153	Serine/threonine-protein kinase PAK 1	PAK1	O75159-S344	O75159	SOCS5	344	S	RQKQRQISGDSHTHV	FALSE	FALSE	0.6023614654914631	FALSE	S/T	S/T	0.45046	0.395	0.353	0.041	0.041
Q13153	Serine/threonine-protein kinase PAK 1	PAK1	O75161-S145	O75161	NPHP4	145	S	NQPDSPISASQDKRL	FALSE	FALSE	0.5414649849524226	FALSE	S/T	S/T	0.0109561	0.615	0.378	0.041	0.041
Q13153	Serine/threonine-protein kinase PAK 1	PAK1	O75161-S319	O75161	NPHP4	319	S	VALTRSASFSRKVVS	FALSE	FALSE	0.6931871086959519	FALSE	S/T	S/T	0.207498	0.615	0.378	0.041	0.041
Q13153	Serine/threonine-protein kinase PAK 1	PAK1	O75161-S321	O75161	NPHP4	321	S	LTRSASFSRKVVSSS	FALSE	FALSE	0.5592518545864777	FALSE	S/T	S/T	0.0245529	0.615	0.378	0.041	0.041
Q13153	Serine/threonine-protein kinase PAK 1	PAK1	O75161-S331	O75161	NPHP4	331	S	VVSSSKTSSGSQALV	FALSE	FALSE	0.5680374096332554	FALSE	S/T	S/T	0.0208195	0.615	0.378	0.041	0.041
Q13153	Serine/threonine-protein kinase PAK 1	PAK1	O75161-S480	O75161	NPHP4	480	S	RKPPTSPSSPPAPVP	FALSE	FALSE	0.6158540029759786	FALSE	S/T	S/T	0.0768801	0.615	0.378	0.041	0.041
Q13153	Serine/threonine-protein kinase PAK 1	PAK1	O75161-S847	O75161	NPHP4	847	S	STLPPSRSRVISNDG	FALSE	FALSE	0.660568717463037	FALSE	S/T	S/T	0.0892022	0.615	0.378	0.041	0.041
Q13153	Serine/threonine-protein kinase PAK 1	PAK1	O75161-S1378	O75161	NPHP4	1378	S	LLRFREDSFQVGGGE	FALSE	FALSE	0.5694914770845388	FALSE	S/T	S/T	0.0173483	0.615	0.378	0.041	0.041
Q13153	Serine/threonine-protein kinase PAK 1	PAK1	O75165-S313	O75165	DJC13	313	S	YSSTERDSLLASLLD	FALSE	FALSE	0.5413392949492218	FALSE	S/T	S/T	0.642198	0.536	0.209	0.041	0.041
Q13153	Serine/threonine-protein kinase PAK 1	PAK1	O75165-S1608	O75165	DJC13	1608	S	ENPTIRKSLAGMLTP	FALSE	FALSE	0.5397562062747787	FALSE	S/T	S/T	0.87217	0.536	0.209	0.041	0.041
Q13153	Serine/threonine-protein kinase PAK 1	PAK1	O75170-S263	O75170	PP6R2	263	S	FDGDRTESCLVSGTQ	FALSE	FALSE	0.6303313251517791	FALSE	S/T	S/T	0.189012	0.469	0.5	0.041	0.041
Q13153	Serine/threonine-protein kinase PAK 1	PAK1	O75170-S770	O75170	PP6R2	770	S	SESGPRCSSPVDTEC	FALSE	FALSE	0.6610347052380936	FALSE	S/T	S/T	0.815864	0.469	0.5	0.041	0.041
Q13153	Serine/threonine-protein kinase PAK 1	PAK1	O75170-S839	O75170	PP6R2	839	S	DGDQKAASAMDAVSR	FALSE	FALSE	0.5966929277832417	FALSE	S/T	S/T	0.0964686	0.469	0.5	0.041	0.041
Q13153	Serine/threonine-protein kinase PAK 1	PAK1	O75179-S49	O75179	ANR17	49	S	SSRARSASSPRGMVR	FALSE	FALSE	0.6251055870502441	FALSE	S/T	S/T	0.117647	0.633	0.288	0.041	0.041
Q13153	Serine/threonine-protein kinase PAK 1	PAK1	O75179-S206	O75179	ANR17	206	S	EVLRRLTSSVSCALD	FALSE	FALSE	0.5189730619693681	FALSE	S/T	S/T	0.0327853	0.633	0.288	0.041	0.041
Q13153	Serine/threonine-protein kinase PAK 1	PAK1	O75179-S207	O75179	ANR17	207	S	VLRRLTSSVSCALDE	FALSE	FALSE	0.6250510415956987	FALSE	S/T	S/T	0.115003	0.633	0.288	0.041	0.041
Q13153	Serine/threonine-protein kinase PAK 1	PAK1	O75179-S209	O75179	ANR17	209	S	RRLTSSVSCALDEAA	FALSE	FALSE	0.6095696917841599	FALSE	S/T	S/T	0.170349	0.633	0.288	0.041	0.041
Q13153	Serine/threonine-protein kinase PAK 1	PAK1	O75179-S226	O75179	ANR17	226	S	LTRMRAESTANAGQS	FALSE	FALSE	0.6219975656598699	FALSE	S/T	S/T	0.110655	0.633	0.288	0.041	0.041
Q13153	Serine/threonine-protein kinase PAK 1	PAK1	O75179-S806	O75179	ANR17	806	S	ITNQSPESIVEEAQG	FALSE	FALSE	0.5529239698706506	FALSE	S/T	S/T	0.0527039	0.633	0.288	0.041	0.041
Q13153	Serine/threonine-protein kinase PAK 1	PAK1	O75179-S1457	O75179	ANR17	1457	S	AEANKNASILLEELD	FALSE	FALSE	0.5518009698021862	FALSE	S/T	S/T	0.0476918	0.633	0.288	0.041	0.041
Q13153	Serine/threonine-protein kinase PAK 1	PAK1	O75179-S1607	O75179	ANR17	1607	S	NGESKSSSTSESGDS	FALSE	FALSE	0.5550766994712109	FALSE	S/T	S/T	0.0541808	0.633	0.288	0.041	0.041
Q13153	Serine/threonine-protein kinase PAK 1	PAK1	O75179-S1620	O75179	ANR17	1620	S	DSDNMRISSCSDESS	FALSE	FALSE	0.68799707323077	FALSE	S/T	S/T	0.872566	0.633	0.288	0.041	0.041
Q13153	Serine/threonine-protein kinase PAK 1	PAK1	O75179-S1635	O75179	ANR17	1635	S	NSNSSRKSDNHSPAV	FALSE	FALSE	0.6098447444007387	FALSE	S/T	S/T	0.164673	0.633	0.288	0.041	0.041
Q13153	Serine/threonine-protein kinase PAK 1	PAK1	O75179-S1693	O75179	ANR17	1693	S	SLSTCTKSGPSPLSS	FALSE	FALSE	0.5069877021096274	FALSE	S/T	S/T	0.0302153	0.633	0.288	0.041	0.041
Q13153	Serine/threonine-protein kinase PAK 1	PAK1	O75179-S1731	O75179	ANR17	1731	S	VRRSKKVSVPSTVIS	FALSE	FALSE	0.6022095278592218	FALSE	S/T	S/T	0.200361	0.633	0.288	0.041	0.041
Q13153	Serine/threonine-protein kinase PAK 1	PAK1	O75179-S2018	O75179	ANR17	2018	S	TTVTTTASNNNTAPT	FALSE	FALSE	0.5228685688545253	FALSE	S/T	S/T	0.035125	0.633	0.288	0.041	0.041
Q13153	Serine/threonine-protein kinase PAK 1	PAK1	O75179-S2059	O75179	ANR17	2059	S	PGGVSRNSPLDCGSA	FALSE	FALSE	0.6184048903116429	FALSE	S/T	S/T	0.106802	0.633	0.288	0.041	0.041
Q13153	Serine/threonine-protein kinase PAK 1	PAK1	O75179-S2216	O75179	ANR17	2216	S	KRPHSVPSSVQLPST	FALSE	FALSE	0.6120198150234352	FALSE	S/T	S/T	0.149181	0.633	0.288	0.041	0.041
Q13153	Serine/threonine-protein kinase PAK 1	PAK1	O75179-S2405	O75179	ANR17	2405	S	RAPSPAPSSVPLGSE	FALSE	FALSE	0.5520950028637055	FALSE	S/T	S/T	0.0448753	0.633	0.288	0.041	0.041
Q13153	Serine/threonine-protein kinase PAK 1	PAK1	O75179-S2457	O75179	ANR17	2457	S	LSTSVGHSGIWSFEG	FALSE	FALSE	0.647038311486397	FALSE	S/T	S/T	0.360767	0.633	0.288	0.041	0.041
Q13153	Serine/threonine-protein kinase PAK 1	PAK1	O75179-T205	O75179	ANR17	205	T	PEVLRRLTSSVSCAL	FALSE	FALSE	0.6325577195208549	FALSE	S/T	S/T	0.280355	0.633	0.288	0.041	0.041
Q13153	Serine/threonine-protein kinase PAK 1	PAK1	O75179-T1938	O75179	ANR17	1938	T	PLSPARATNSPKPHM	FALSE	FALSE	0.5529239698706506	FALSE	S/T	S/T	0.0528249	0.633	0.288	0.041	0.041
Q13153	Serine/threonine-protein kinase PAK 1	PAK1	O75197-S1614	O75197	LRP5	1614	S	PPSPCTDSS______	FALSE	FALSE	0.5741455221756689	FALSE	S/T	S/T	0.0640721	0.485	0.408	0.041	0.041
Q13153	Serine/threonine-protein kinase PAK 1	PAK1	O75264-S127	O75264	SIM24	127	S	GDHERAKSTVM____	FALSE	FALSE	0.538557455861246	FALSE	S/T	S/T	0.0705677	0.457	0.38	0.041	0.041
Q13153	Serine/threonine-protein kinase PAK 1	PAK1	O75311-S329	O75311	GLRA3	329	S	VCLLFVFSALLEYAA	FALSE	FALSE	0.5198189020960206	FALSE	S/T	S/T	0.141688	0.528	0.31	0.041	0.041
Q13153	Serine/threonine-protein kinase PAK 1	PAK1	O75311-S382	O75311	GLRA3	382	S	EVRESRFSFTAYGMG	FALSE	FALSE	0.6502548673754682	FALSE	S/T	S/T	0.871955	0.528	0.31	0.041	0.041
Q13153	Serine/threonine-protein kinase PAK 1	PAK1	O75311-T166	O75311	GLRA3	166	T	VLYSIRLTLTLSCPM	FALSE	FALSE	0.5229613112548059	FALSE	S/T	S/T	0.13959	0.528	0.31	0.041	0.041
Q13153	Serine/threonine-protein kinase PAK 1	PAK1	O75312-S4	O75312	ZPR1	4	S	____MAASGAVEPGP	FALSE	FALSE	0.7281059115210311	FALSE	S/T	S/T	0.139505	0.626	0.408	0.041	0.041
Q13153	Serine/threonine-protein kinase PAK 1	PAK1	O75312-S49	O75312	ZPR1	49	S	QQPTEIESLCMNCYC	FALSE	FALSE	0.6650251078516648	FALSE	S/T	S/T	0.0817689	0.626	0.408	0.041	0.041
Q13153	Serine/threonine-protein kinase PAK 1	PAK1	O75312-S190	O75312	ZPR1	190	S	KELKQVASPFTLIID	FALSE	FALSE	0.5369339148864295	FALSE	S/T	S/T	0.0095356	0.626	0.408	0.041	0.041
Q13153	Serine/threonine-protein kinase PAK 1	PAK1	O75312-S375	O75312	ZPR1	375	S	NPFTLGDSSNPGQTE	FALSE	FALSE	0.5310798613679946	FALSE	S/T	S/T	0.00865126	0.626	0.408	0.041	0.041
Q13153	Serine/threonine-protein kinase PAK 1	PAK1	O75334-S257	O75334	LIPA2	257	S	KVHEKRLSNGSIDST	FALSE	FALSE	0.5473043562116867	FALSE	S/T	S/T	0.83583	0.554	0.23	0.041	0.041
Q13153	Serine/threonine-protein kinase PAK 1	PAK1	O75334-S558	O75334	LIPA2	558	S	TSAELRYSVGSLVDS	FALSE	FALSE	0.5496409231533648	FALSE	S/T	S/T	0.77542	0.554	0.23	0.041	0.041
Q13153	Serine/threonine-protein kinase PAK 1	PAK1	O75340-S44	O75340	PDCD6	44	S	KDRSGVISDTELQQA	FALSE	FALSE	0.5240499862143162	FALSE	S/T	S/T	0.0485584	0.53	0.415	0.041	0.041
Q13153	Serine/threonine-protein kinase PAK 1	PAK1	O75340-S67	O75340	PDCD6	67	S	FNPVTVRSIISMFDR	FALSE	FALSE	0.7047064761430109	FALSE	S/T	S/T	0.286724	0.53	0.415	0.041	0.041
Q13153	Serine/threonine-protein kinase PAK 1	PAK1	O75340-S70	O75340	PDCD6	70	S	VTVRSIISMFDRENK	FALSE	FALSE	0.56859879019386	FALSE	S/T	S/T	0.0575887	0.53	0.415	0.041	0.041
Q13153	Serine/threonine-protein kinase PAK 1	PAK1	O75348-S68	O75348	VATG1	68	S	AALGSRGSCSTEVEK	FALSE	FALSE	0.5222260477981878	FALSE	S/T	S/T	0.717152	0.47	0.238	0.041	0.041
Q13153	Serine/threonine-protein kinase PAK 1	PAK1	O75363-S191	O75363	BCAS1	191	S	APSKPKDSSFFDKFF	FALSE	FALSE	0.5128143194770457	FALSE	S/T	S/T	0.108535	0.401	0.374	0.041	0.041
Q13153	Serine/threonine-protein kinase PAK 1	PAK1	O75363-S442	O75363	BCAS1	442	S	EESKPRTSLMAFLRQ	FALSE	FALSE	0.6177664622157384	FALSE	S/T	S/T	0.60243	0.401	0.374	0.041	0.041
Q13153	Serine/threonine-protein kinase PAK 1	PAK1	O75366-S53	O75366	AVIL	53	S	LSTRRVASLLSQDIH	FALSE	FALSE	0.5784945981582965	FALSE	S/T	S/T	0.551938	0.73	0.276	0.041	0.041
Q13153	Serine/threonine-protein kinase PAK 1	PAK1	O75367-S102	O75367	H2AY	102	S	LKGVTIASGGVLPNI	FALSE	FALSE	0.5568371851688793	FALSE	S/T	S/T	0.665797	0.524	0.254	0.041	0.041
Q13153	Serine/threonine-protein kinase PAK 1	PAK1	O75367-S120	O75367	H2AY	120	S	LLAKKRGSKGKLEAI	FALSE	FALSE	0.5631261881121398	FALSE	S/T	S/T	0.71705	0.524	0.254	0.041	0.041
Q13153	Serine/threonine-protein kinase PAK 1	PAK1	O75369-S58	O75369	FLNB	58	S	IALLEVLSQKRMYRK	FALSE	FALSE	0.5638275896847671	FALSE	S/T	S/T	9.77101e-4	0.726	0.366	0.051	0.1
Q13153	Serine/threonine-protein kinase PAK 1	PAK1	O75369-S81	O75369	FLNB	81	S	QMQLENVSVALEFLD	FALSE	FALSE	0.5446894531305336	FALSE	S/T	S/T	0.0049428	0.726	0.366	0.051	0.1
Q13153	Serine/threonine-protein kinase PAK 1	PAK1	O75369-S91	O75369	FLNB	91	S	LEFLDRESIKLVSID	FALSE	FALSE	0.8439378563752661	FALSE	S/T	S/T	0.0890609	0.726	0.366	0.051	0.1
Q13153	Serine/threonine-protein kinase PAK 1	PAK1	O75369-S96	O75369	FLNB	96	S	RESIKLVSIDSKAIV	FALSE	FALSE	0.8204799259098602	FALSE	S/T	S/T	0.0507891	0.726	0.366	0.051	0.1
Q13153	Serine/threonine-protein kinase PAK 1	PAK1	O75369-S316	O75369	FLNB	316	S	SDKNKTYSVEYLPKV	FALSE	FALSE	0.895660434965665	FALSE	S/T	S/T	0.134165	0.726	0.366	0.051	0.1
Q13153	Serine/threonine-protein kinase PAK 1	PAK1	O75369-S339	O75369	FLNB	339	S	LFAGQHISKSPFEVS	FALSE	FALSE	0.5212918952858182	FALSE	S/T	S/T	0.0080172	0.726	0.366	0.051	0.1
Q13153	Serine/threonine-protein kinase PAK 1	PAK1	O75369-S341	O75369	FLNB	341	S	AGQHISKSPFEVSVD	FALSE	FALSE	0.5454894531305337	FALSE	S/T	S/T	0.00480341	0.726	0.366	0.051	0.1
Q13153	Serine/threonine-protein kinase PAK 1	PAK1	O75369-S346	O75369	FLNB	346	S	SKSPFEVSVDKAQGD	FALSE	FALSE	0.5032767070505121	FALSE	S/T	S/T	2.55236e-4	0.726	0.366	0.051	0.1
Q13153	Serine/threonine-protein kinase PAK 1	PAK1	O75369-S440	O75369	FLNB	440	S	AGDTIPKSPFVVQVG	FALSE	FALSE	0.5502426814300156	FALSE	S/T	S/T	0.0013768	0.726	0.366	0.051	0.1
Q13153	Serine/threonine-protein kinase PAK 1	PAK1	O75369-S484	O75369	FLNB	484	S	VDTKAAGSGELGVTM	FALSE	FALSE	0.519945561111648	FALSE	S/T	S/T	0.00867371	0.726	0.366	0.051	0.1
Q13153	Serine/threonine-protein kinase PAK 1	PAK1	O75369-S518	O75369	FLNB	518	S	YAFEYYPSTPGRYSI	FALSE	FALSE	0.5714901797828412	FALSE	S/T	S/T	8.96642e-4	0.726	0.366	0.051	0.1
Q13153	Serine/threonine-protein kinase PAK 1	PAK1	O75369-S537	O75369	FLNB	537	S	GGHHIPKSPFEVQVG	FALSE	FALSE	0.5385716544650129	FALSE	S/T	S/T	0.00178976	0.726	0.366	0.051	0.1
Q13153	Serine/threonine-protein kinase PAK 1	PAK1	O75369-S603	O75369	FLNB	603	S	YNDQNDGSCDVKYWP	FALSE	FALSE	0.5925990750542365	FALSE	S/T	S/T	6.49233e-4	0.726	0.366	0.051	0.1
Q13153	Serine/threonine-protein kinase PAK 1	PAK1	O75369-S630	O75369	FLNB	630	S	DDEDIKDSPYMAFIH	FALSE	FALSE	0.5482416559529635	FALSE	S/T	S/T	4.03041e-4	0.726	0.366	0.051	0.1
Q13153	Serine/threonine-protein kinase PAK 1	PAK1	O75369-S658	O75369	FLNB	658	S	YGPGLEKSGCIVNNL	FALSE	FALSE	0.5527566518009664	FALSE	S/T	S/T	0.00273546	0.726	0.366	0.051	0.1
Q13153	Serine/threonine-protein kinase PAK 1	PAK1	O75369-S707	O75369	FLNB	707	S	MDGTYACSYTPVKAI	FALSE	FALSE	0.519362083832426	FALSE	S/T	S/T	0.00912381	0.726	0.366	0.051	0.1
Q13153	Serine/threonine-protein kinase PAK 1	PAK1	O75369-S730	O75369	FLNB	730	S	GGVNIPHSPYRVNIG	FALSE	FALSE	0.5890832353383968	FALSE	S/T	S/T	7.12645e-4	0.726	0.366	0.051	0.1
Q13153	Serine/threonine-protein kinase PAK 1	PAK1	O75369-S740	O75369	FLNB	740	S	RVNIGQGSHPQKVKV	FALSE	FALSE	0.5468926814300157	FALSE	S/T	S/T	0.00151486	0.726	0.366	0.051	0.1
Q13153	Serine/threonine-protein kinase PAK 1	PAK1	O75369-S755	O75369	FLNB	755	S	FGPGVERSGLKANEP	FALSE	FALSE	0.5459083226196301	FALSE	S/T	S/T	3.73316e-4	0.726	0.366	0.051	0.1
Q13153	Serine/threonine-protein kinase PAK 1	PAK1	O75369-S789	O75369	FLNB	789	S	KCDARVLSEDEEDVD	FALSE	FALSE	0.8348994695773725	FALSE	S/T	S/T	0.0771484	0.726	0.366	0.051	0.1
Q13153	Serine/threonine-protein kinase PAK 1	PAK1	O75369-S827	O75369	FLNB	827	S	TIKVLFASQEIPASP	FALSE	FALSE	0.5169511364914172	FALSE	S/T	S/T	0.00961446	0.726	0.366	0.051	0.1
Q13153	Serine/threonine-protein kinase PAK 1	PAK1	O75369-S833	O75369	FLNB	833	S	ASQEIPASPFRVKVD	FALSE	FALSE	0.5447265044378119	FALSE	S/T	S/T	3.55576e-4	0.726	0.366	0.051	0.1
Q13153	Serine/threonine-protein kinase PAK 1	PAK1	O75369-S886	O75369	FLNB	886	S	PLNVQFNSPLPGDAV	FALSE	FALSE	0.5527566518009664	FALSE	S/T	S/T	0.00275222	0.726	0.366	0.051	0.1
Q13153	Serine/threonine-protein kinase PAK 1	PAK1	O75369-S905	O75369	FLNB	905	S	IIDNYDYSHTVKYTP	FALSE	FALSE	0.5702181183832797	FALSE	S/T	S/T	4.9642899999999e-4	0.726	0.366	0.051	0.1
Q13153	Serine/threonine-protein kinase PAK 1	PAK1	O75369-S932	O75369	FLNB	932	S	GGDPIPKSPFTVGVA	FALSE	FALSE	0.5445550758663832	FALSE	S/T	S/T	3.42953e-4	0.726	0.366	0.051	0.1
Q13153	Serine/threonine-protein kinase PAK 1	PAK1	O75369-S985	O75369	FLNB	985	S	DVTILSPSRKVVPCL	FALSE	FALSE	0.5422680830364415	FALSE	S/T	S/T	0.00165436	0.726	0.366	0.051	0.1
Q13153	Serine/threonine-protein kinase PAK 1	PAK1	O75369-S1002	O75369	FLNB	1002	S	PVTGRENSTAKFIPR	FALSE	FALSE	0.5854165686717302	FALSE	S/T	S/T	6.95618e-4	0.726	0.366	0.051	0.1
Q13153	Serine/threonine-protein kinase PAK 1	PAK1	O75369-S1028	O75369	FLNB	1028	S	DGHPVPGSPYTVEAS	FALSE	FALSE	0.5819235131161746	FALSE	S/T	S/T	8.25575e-4	0.726	0.366	0.051	0.1
Q13153	Serine/threonine-protein kinase PAK 1	PAK1	O75369-S1035	O75369	FLNB	1035	S	SPYTVEASLPPDPSK	FALSE	FALSE	0.5064210798103688	FALSE	S/T	S/T	2.67793e-4	0.726	0.366	0.051	0.1
Q13153	Serine/threonine-protein kinase PAK 1	PAK1	O75369-S1172	O75369	FLNB	1172	S	ALGLEAVSDSGTKAE	FALSE	FALSE	0.551388139928195	FALSE	S/T	S/T	0.00339169	0.726	0.366	0.051	0.1
Q13153	Serine/threonine-protein kinase PAK 1	PAK1	O75369-S1174	O75369	FLNB	1174	S	GLEAVSDSGTKAEVS	FALSE	FALSE	0.8348944336078851	FALSE	S/T	S/T	0.0633469	0.726	0.366	0.051	0.1
Q13153	Serine/threonine-protein kinase PAK 1	PAK1	O75369-S1181	O75369	FLNB	1181	S	SGTKAEVSIQNNKDG	FALSE	FALSE	0.5502426814300156	FALSE	S/T	S/T	0.00142025	0.726	0.366	0.051	0.1
Q13153	Serine/threonine-protein kinase PAK 1	PAK1	O75369-S1277	O75369	FLNB	1277	S	IANPSGASTECFVTD	FALSE	FALSE	0.5929658780413737	FALSE	S/T	S/T	0.013375	0.726	0.366	0.051	0.1
Q13153	Serine/threonine-protein kinase PAK 1	PAK1	O75369-S1329	O75369	FLNB	1329	S	VTEGCQPSRVQAQGP	FALSE	FALSE	0.6736875730157359	FALSE	S/T	S/T	0.0169897	0.726	0.366	0.051	0.1
Q13153	Serine/threonine-protein kinase PAK 1	PAK1	O75369-S1369	O75369	FLNB	1369	S	GITVEGPSESKINCR	FALSE	FALSE	0.5506883488620753	FALSE	S/T	S/T	0.00228129	0.726	0.366	0.051	0.1
Q13153	Serine/threonine-protein kinase PAK 1	PAK1	O75369-S1382	O75369	FLNB	1382	S	CRDNKDGSCSAEYIP	FALSE	FALSE	0.555613051800386	FALSE	S/T	S/T	0.00127962	0.726	0.366	0.051	0.1
Q13153	Serine/threonine-protein kinase PAK 1	PAK1	O75369-S1384	O75369	FLNB	1384	S	DNKDGSCSAEYIPFA	FALSE	FALSE	0.521445561111648	FALSE	S/T	S/T	0.00872825	0.726	0.366	0.051	0.1
Q13153	Serine/threonine-protein kinase PAK 1	PAK1	O75369-S1409	O75369	FLNB	1409	S	GGAHIPGSPFRVPVK	FALSE	FALSE	0.5314510576623651	FALSE	S/T	S/T	3.22537e-4	0.726	0.366	0.051	0.1
Q13153	Serine/threonine-protein kinase PAK 1	PAK1	O75369-S1433	O75369	FLNB	1433	S	IAGPGLGSGVRARVL	FALSE	FALSE	0.546278806747381	FALSE	S/T	S/T	0.00547466	0.726	0.366	0.051	0.1
Q13153	Serine/threonine-protein kinase PAK 1	PAK1	O75369-S1442	O75369	FLNB	1442	S	VRARVLQSFTVDSSK	FALSE	FALSE	0.8580496460722693	FALSE	S/T	S/T	0.095293	0.726	0.366	0.051	0.1
Q13153	Serine/threonine-protein kinase PAK 1	PAK1	O75369-S1447	O75369	FLNB	1447	S	LQSFTVDSSKAGLAP	FALSE	FALSE	0.5260056353327925	FALSE	S/T	S/T	0.00703859	0.726	0.366	0.051	0.1
Q13153	Serine/threonine-protein kinase PAK 1	PAK1	O75369-S1448	O75369	FLNB	1448	S	QSFTVDSSKAGLAPL	FALSE	FALSE	0.5756917203368818	FALSE	S/T	S/T	5.06864e-4	0.726	0.366	0.051	0.1
Q13153	Serine/threonine-protein kinase PAK 1	PAK1	O75369-S1505	O75369	FLNB	1505	S	ADEEIPRSPFKVKVL	FALSE	FALSE	0.5026139604878317	FALSE	S/T	S/T	1.4538e-4	0.726	0.366	0.051	0.1
Q13153	Serine/threonine-protein kinase PAK 1	PAK1	O75369-S1523	O75369	FLNB	1523	S	DASKVTASGPGLSSY	FALSE	FALSE	0.837833403859291	FALSE	S/T	S/T	0.0830194	0.726	0.366	0.051	0.1
Q13153	Serine/threonine-protein kinase PAK 1	PAK1	O75369-S1528	O75369	FLNB	1528	S	TASGPGLSSYGVPAS	FALSE	FALSE	0.9034961405654374	FALSE	S/T	S/T	0.487577	0.726	0.366	0.051	0.1
Q13153	Serine/threonine-protein kinase PAK 1	PAK1	O75369-S1529	O75369	FLNB	1529	S	ASGPGLSSYGVPASL	FALSE	FALSE	0.5445899178584923	FALSE	S/T	S/T	0.00560729	0.726	0.366	0.051	0.1
Q13153	Serine/threonine-protein kinase PAK 1	PAK1	O75369-S1535	O75369	FLNB	1535	S	SSYGVPASLPVDFAI	FALSE	FALSE	0.751216416592072	FALSE	S/T	S/T	0.0326946	0.726	0.366	0.051	0.1
Q13153	Serine/threonine-protein kinase PAK 1	PAK1	O75369-S1602	O75369	FLNB	1602	S	GGDDIPLSPYRIRAT	FALSE	FALSE	0.5482416559529635	FALSE	S/T	S/T	4.29866e-4	0.726	0.366	0.051	0.1
Q13153	Serine/threonine-protein kinase PAK 1	PAK1	O75369-S1823	O75369	FLNB	1823	S	VNYPNSGSVSAYGPG	FALSE	FALSE	0.837833403859291	FALSE	S/T	S/T	0.0837767	0.726	0.366	0.051	0.1
Q13153	Serine/threonine-protein kinase PAK 1	PAK1	O75369-S1825	O75369	FLNB	1825	S	YPNSGSVSAYGPGLV	FALSE	FALSE	0.8958590962720476	FALSE	S/T	S/T	0.346816	0.726	0.366	0.051	0.1
Q13153	Serine/threonine-protein kinase PAK 1	PAK1	O75369-S1889	O75369	FLNB	1889	S	PTLPGDYSILVKYND	FALSE	FALSE	0.5417925056335862	FALSE	S/T	S/T	0.00416449	0.726	0.366	0.051	0.1
Q13153	Serine/threonine-protein kinase PAK 1	PAK1	O75369-S1902	O75369	FLNB	1902	S	NDKHIPGSPFTAKIT	FALSE	FALSE	0.5414677742790815	FALSE	S/T	S/T	3.32768e-4	0.726	0.366	0.051	0.1
Q13153	Serine/threonine-protein kinase PAK 1	PAK1	O75369-S1912	O75369	FLNB	1912	S	TAKITDDSRRCSQVK	FALSE	FALSE	0.5040257251937141	FALSE	S/T	S/T	1.50908e-4	0.726	0.366	0.051	0.1
Q13153	Serine/threonine-protein kinase PAK 1	PAK1	O75369-S1916	O75369	FLNB	1916	S	TDDSRRCSQVKLGSA	FALSE	FALSE	0.8889335723858864	FALSE	S/T	S/T	0.771035	0.726	0.366	0.051	0.1
Q13153	Serine/threonine-protein kinase PAK 1	PAK1	O75369-S1922	O75369	FLNB	1922	S	CSQVKLGSAADFLLD	FALSE	FALSE	0.7899064067472867	FALSE	S/T	S/T	0.0424093	0.726	0.366	0.051	0.1
Q13153	Serine/threonine-protein kinase PAK 1	PAK1	O75369-S1988	O75369	FLNB	1988	S	NGNHVANSPVSIMVV	FALSE	FALSE	0.5702181183832797	FALSE	S/T	S/T	4.9908e-4	0.726	0.366	0.051	0.1
Q13153	Serine/threonine-protein kinase PAK 1	PAK1	O75369-S1991	O75369	FLNB	1991	S	HVANSPVSIMVVQSE	FALSE	FALSE	0.7003970908789356	FALSE	S/T	S/T	0.0253096	0.726	0.366	0.051	0.1
Q13153	Serine/threonine-protein kinase PAK 1	PAK1	O75369-S1997	O75369	FLNB	1997	S	VSIMVVQSEIGDARR	FALSE	FALSE	0.9030022742922552	FALSE	S/T	S/T	0.419876	0.726	0.366	0.051	0.1
Q13153	Serine/threonine-protein kinase PAK 1	PAK1	O75369-S2013	O75369	FLNB	2013	S	KVYGRGLSEGRTFEM	FALSE	FALSE	0.5418138357484437	FALSE	S/T	S/T	0.0103561	0.726	0.366	0.051	0.1
Q13153	Serine/threonine-protein kinase PAK 1	PAK1	O75369-S2021	O75369	FLNB	2021	S	EGRTFEMSDFIVDTR	FALSE	FALSE	0.5657855872427647	FALSE	S/T	S/T	0.00102251	0.726	0.366	0.051	0.1
Q13153	Serine/threonine-protein kinase PAK 1	PAK1	O75369-S2036	O75369	FLNB	2036	S	DAGYGGISLAVEGPS	FALSE	FALSE	0.895010434965665	FALSE	S/T	S/T	0.167659	0.726	0.366	0.051	0.1
Q13153	Serine/threonine-protein kinase PAK 1	PAK1	O75369-S2060	O75369	FLNB	2060	S	EDGTCKVSYFPTVPG	FALSE	FALSE	0.7515130206241722	FALSE	S/T	S/T	0.0305541	0.726	0.366	0.051	0.1
Q13153	Serine/threonine-protein kinase PAK 1	PAK1	O75369-S2083	O75369	FLNB	2083	S	ADEHVPGSPFTVKIS	FALSE	FALSE	0.5447265044378119	FALSE	S/T	S/T	3.55472e-4	0.726	0.366	0.051	0.1
Q13153	Serine/threonine-protein kinase PAK 1	PAK1	O75369-S2098	O75369	FLNB	2098	S	GEGRVKESITRTSRA	FALSE	FALSE	0.730724843668126	FALSE	S/T	S/T	0.0260626	0.726	0.366	0.051	0.1
Q13153	Serine/threonine-protein kinase PAK 1	PAK1	O75369-S2107	O75369	FLNB	2107	S	TRTSRAPSVATVGSI	FALSE	FALSE	0.8969937682989984	FALSE	S/T	S/T	0.12934	0.726	0.366	0.051	0.1
Q13153	Serine/threonine-protein kinase PAK 1	PAK1	O75369-S2113	O75369	FLNB	2113	S	PSVATVGSICDLNLK	FALSE	FALSE	0.8936161120684262	FALSE	S/T	S/T	0.71812	0.726	0.366	0.051	0.1
Q13153	Serine/threonine-protein kinase PAK 1	PAK1	O75369-S2126	O75369	FLNB	2126	S	LKIPEINSSDMSAHV	FALSE	FALSE	0.5175669286330156	FALSE	S/T	S/T	0.00889361	0.726	0.366	0.051	0.1
Q13153	Serine/threonine-protein kinase PAK 1	PAK1	O75369-S2127	O75369	FLNB	2127	S	KIPEINSSDMSAHVT	FALSE	FALSE	0.5795901797828412	FALSE	S/T	S/T	8.58531e-4	0.726	0.366	0.051	0.1
Q13153	Serine/threonine-protein kinase PAK 1	PAK1	O75369-S2130	O75369	FLNB	2130	S	EINSSDMSAHVTSPS	FALSE	FALSE	0.5810974947571785	FALSE	S/T	S/T	0.0123911	0.726	0.366	0.051	0.1
Q13153	Serine/threonine-protein kinase PAK 1	PAK1	O75369-S2135	O75369	FLNB	2135	S	DMSAHVTSPSGRVTE	FALSE	FALSE	0.5028553752657657	FALSE	S/T	S/T	2.30508e-4	0.726	0.366	0.051	0.1
Q13153	Serine/threonine-protein kinase PAK 1	PAK1	O75369-S2168	O75369	FLNB	2168	S	EMGVHTVSVKYRGQH	FALSE	FALSE	0.5594942563514338	FALSE	S/T	S/T	9.219e-4	0.726	0.366	0.051	0.1
Q13153	Serine/threonine-protein kinase PAK 1	PAK1	O75369-S2179	O75369	FLNB	2179	S	RGQHVTGSPFQFTVG	FALSE	FALSE	0.5512612185849449	FALSE	S/T	S/T	0.00315811	0.726	0.366	0.051	0.1
Q13153	Serine/threonine-protein kinase PAK 1	PAK1	O75369-S2227	O75369	FLNB	2227	S	EAGAGGLSIAVEGPS	FALSE	FALSE	0.898663665717096	FALSE	S/T	S/T	0.253384	0.726	0.366	0.051	0.1
Q13153	Serine/threonine-protein kinase PAK 1	PAK1	O75369-S2274	O75369	FLNB	2274	S	NDEHIPESPYLVPVI	FALSE	FALSE	0.5772472758924373	FALSE	S/T	S/T	5.08848e-4	0.726	0.366	0.051	0.1
Q13153	Serine/threonine-protein kinase PAK 1	PAK1	O75369-S2294	O75369	FLNB	2294	S	ARRLTVMSLQESGLK	FALSE	FALSE	0.8918615204574166	FALSE	S/T	S/T	0.294333	0.726	0.366	0.051	0.1
Q13153	Serine/threonine-protein kinase PAK 1	PAK1	O75369-S2298	O75369	FLNB	2298	S	TVMSLQESGLKVNQP	FALSE	FALSE	0.5201990092245111	FALSE	S/T	S/T	0.00772014	0.726	0.366	0.051	0.1
Q13153	Serine/threonine-protein kinase PAK 1	PAK1	O75369-S2307	O75369	FLNB	2307	S	LKVNQPASFAIRLNG	FALSE	FALSE	0.8789512620637704	FALSE	S/T	S/T	0.102061	0.726	0.366	0.051	0.1
Q13153	Serine/threonine-protein kinase PAK 1	PAK1	O75369-S2325	O75369	FLNB	2325	S	KIDAKVHSPSGAVEE	FALSE	FALSE	0.5459258389669194	FALSE	S/T	S/T	0.00381067	0.726	0.366	0.051	0.1
Q13153	Serine/threonine-protein kinase PAK 1	PAK1	O75369-S2327	O75369	FLNB	2327	S	DAKVHSPSGAVEECH	FALSE	FALSE	0.8793929287304372	FALSE	S/T	S/T	0.101636	0.726	0.366	0.051	0.1
Q13153	Serine/threonine-protein kinase PAK 1	PAK1	O75369-S2336	O75369	FLNB	2336	S	AVEECHVSELEPDKY	FALSE	FALSE	0.7268544395804032	FALSE	S/T	S/T	0.0254774	0.726	0.366	0.051	0.1
Q13153	Serine/threonine-protein kinase PAK 1	PAK1	O75369-S2364	O75369	FLNB	2364	S	IDVKFNGSHVVGSPF	FALSE	FALSE	0.5489036167446972	FALSE	S/T	S/T	0.00372627999999999	0.726	0.366	0.051	0.1
Q13153	Serine/threonine-protein kinase PAK 1	PAK1	O75369-S2369	O75369	FLNB	2369	S	NGSHVVGSPFKVRVG	FALSE	FALSE	0.5385716544650129	FALSE	S/T	S/T	0.00175204	0.726	0.366	0.051	0.1
Q13153	Serine/threonine-protein kinase PAK 1	PAK1	O75369-S2403	O75369	FLNB	2403	S	GGTTGIQSEFFINTT	FALSE	FALSE	0.8177632333836601	FALSE	S/T	S/T	0.0466887	0.726	0.366	0.051	0.1
Q13153	Serine/threonine-protein kinase PAK 1	PAK1	O75369-S2418	O75369	FLNB	2418	S	RAGPGTLSVTIEGPS	FALSE	FALSE	0.8954271016323317	FALSE	S/T	S/T	0.149258	0.726	0.366	0.051	0.1
Q13153	Serine/threonine-protein kinase PAK 1	PAK1	O75369-S2425	O75369	FLNB	2425	S	SVTIEGPSKVKMDCQ	FALSE	FALSE	0.552989647563374	FALSE	S/T	S/T	0.00236724	0.726	0.366	0.051	0.1
Q13153	Serine/threonine-protein kinase PAK 1	PAK1	O75369-S2453	O75369	FLNB	2453	S	APGNYLISVKYGGPN	FALSE	FALSE	0.5480926814300157	FALSE	S/T	S/T	0.00154928	0.726	0.366	0.051	0.1
Q13153	Serine/threonine-protein kinase PAK 1	PAK1	O75369-S2465	O75369	FLNB	2465	S	GPNHIVGSPFKAKVT	FALSE	FALSE	0.5512612185849449	FALSE	S/T	S/T	0.00315294	0.726	0.366	0.051	0.1
Q13153	Serine/threonine-protein kinase PAK 1	PAK1	O75369-S2481	O75369	FLNB	2481	S	QRLVSPGSANETSSI	FALSE	FALSE	0.6007520082875785	FALSE	S/T	S/T	0.0140072	0.726	0.366	0.051	0.1
Q13153	Serine/threonine-protein kinase PAK 1	PAK1	O75369-S2486	O75369	FLNB	2486	S	PGSANETSSILVESV	FALSE	FALSE	0.5544093667330932	FALSE	S/T	S/T	0.00284842	0.726	0.366	0.051	0.1
Q13153	Serine/threonine-protein kinase PAK 1	PAK1	O75369-S2487	O75369	FLNB	2487	S	GSANETSSILVESVT	FALSE	FALSE	0.8969485618058377	FALSE	S/T	S/T	0.211129	0.726	0.366	0.051	0.1
Q13153	Serine/threonine-protein kinase PAK 1	PAK1	O75369-S2492	O75369	FLNB	2492	S	TSSILVESVTRSSTE	FALSE	FALSE	0.7513329894780079	FALSE	S/T	S/T	0.0287514	0.726	0.366	0.051	0.1
Q13153	Serine/threonine-protein kinase PAK 1	PAK1	O75369-S2496	O75369	FLNB	2496	S	LVESVTRSSTETCYS	FALSE	FALSE	0.7564750532222855	FALSE	S/T	S/T	0.0333921	0.726	0.366	0.051	0.1
Q13153	Serine/threonine-protein kinase PAK 1	PAK1	O75369-S2497	O75369	FLNB	2497	S	VESVTRSSTETCYSA	FALSE	FALSE	0.8941675666023058	FALSE	S/T	S/T	0.269223	0.726	0.366	0.051	0.1
Q13153	Serine/threonine-protein kinase PAK 1	PAK1	O75369-S2503	O75369	FLNB	2503	S	SSTETCYSAIPKASS	FALSE	FALSE	0.8999851916603279	FALSE	S/T	S/T	0.601135	0.726	0.366	0.051	0.1
Q13153	Serine/threonine-protein kinase PAK 1	PAK1	O75369-S2510	O75369	FLNB	2510	S	SAIPKASSDASKVTS	FALSE	FALSE	0.654479362297474	FALSE	S/T	S/T	0.0157693	0.726	0.366	0.051	0.1
Q13153	Serine/threonine-protein kinase PAK 1	PAK1	O75369-S2517	O75369	FLNB	2517	S	SDASKVTSKGAGLSK	FALSE	FALSE	0.631622627770344	FALSE	S/T	S/T	0.0149807	0.726	0.366	0.051	0.1
Q13153	Serine/threonine-protein kinase PAK 1	PAK1	O75369-S2523	O75369	FLNB	2523	S	TSKGAGLSKAFVGQK	FALSE	FALSE	0.7410618264270189	FALSE	S/T	S/T	0.0266294	0.726	0.366	0.051	0.1
Q13153	Serine/threonine-protein kinase PAK 1	PAK1	O75369-S2531	O75369	FLNB	2531	S	KAFVGQKSSFLVDCS	FALSE	FALSE	0.8347444336078851	FALSE	S/T	S/T	0.0676015	0.726	0.366	0.051	0.1
Q13153	Serine/threonine-protein kinase PAK 1	PAK1	O75369-S2532	O75369	FLNB	2532	S	AFVGQKSSFLVDCSK	FALSE	FALSE	0.898663665717096	FALSE	S/T	S/T	0.24917	0.726	0.366	0.051	0.1
Q13153	Serine/threonine-protein kinase PAK 1	PAK1	O75369-S2542	O75369	FLNB	2542	S	VDCSKAGSNMLLIGV	FALSE	FALSE	0.6867942989284527	FALSE	S/T	S/T	0.0201637	0.726	0.366	0.051	0.1
Q13153	Serine/threonine-protein kinase PAK 1	PAK1	O75369-T21	O75369	FLNB	21	T	WKKIQQNTFTRWCNE	FALSE	FALSE	0.5890832353383968	FALSE	S/T	S/T	7.28869e-4	0.726	0.366	0.051	0.1
Q13153	Serine/threonine-protein kinase PAK 1	PAK1	O75369-T23	O75369	FLNB	23	T	KIQQNTFTRWCNEHL	FALSE	FALSE	0.5454894531305337	FALSE	S/T	S/T	0.00479927	0.726	0.366	0.051	0.1
Q13153	Serine/threonine-protein kinase PAK 1	PAK1	O75369-T436	O75369	FLNB	436	T	KIFFAGDTIPKSPFV	FALSE	FALSE	0.5482416559529635	FALSE	S/T	S/T	3.93591e-4	0.726	0.366	0.051	0.1
Q13153	Serine/threonine-protein kinase PAK 1	PAK1	O75369-T472	O75369	FLNB	472	T	KGVRIRETTDFKVDT	FALSE	FALSE	0.8204799259098602	FALSE	S/T	S/T	0.0507836	0.726	0.366	0.051	0.1
Q13153	Serine/threonine-protein kinase PAK 1	PAK1	O75369-T528	O75369	FLNB	528	T	GRYSIAITWGGHHIP	FALSE	FALSE	0.5420956802367608	FALSE	S/T	S/T	0.00423331	0.726	0.366	0.051	0.1
Q13153	Serine/threonine-protein kinase PAK 1	PAK1	O75369-T640	O75369	FLNB	640	T	MAFIHPATGGYNPDL	FALSE	FALSE	0.5462416559529634	FALSE	S/T	S/T	3.8939e-4	0.726	0.366	0.051	0.1
Q13153	Serine/threonine-protein kinase PAK 1	PAK1	O75369-T907	O75369	FLNB	907	T	DNYDYSHTVKYTPTQ	FALSE	FALSE	0.5064210798103688	FALSE	S/T	S/T	2.66252e-4	0.726	0.366	0.051	0.1
Q13153	Serine/threonine-protein kinase PAK 1	PAK1	O75369-T913	O75369	FLNB	913	T	HTVKYTPTQQGNMQV	FALSE	FALSE	0.5734901797828412	FALSE	S/T	S/T	8.86878e-4	0.726	0.366	0.051	0.1
Q13153	Serine/threonine-protein kinase PAK 1	PAK1	O75369-T935	O75369	FLNB	935	T	PIPKSPFTVGVAAPL	FALSE	FALSE	0.5425925056335862	FALSE	S/T	S/T	0.00397268	0.726	0.366	0.051	0.1
Q13153	Serine/threonine-protein kinase PAK 1	PAK1	O75369-T968	O75369	FLNB	968	T	DQEFTVDTRGAGGQG	FALSE	FALSE	0.5695898423168311	FALSE	S/T	S/T	0.00116005	0.726	0.366	0.051	0.1
Q13153	Serine/threonine-protein kinase PAK 1	PAK1	O75369-T1031	O75369	FLNB	1031	T	PVPGSPYTVEASLPP	FALSE	FALSE	0.5445550758663832	FALSE	S/T	S/T	3.38317e-4	0.726	0.366	0.051	0.1
Q13153	Serine/threonine-protein kinase PAK 1	PAK1	O75369-T1189	O75369	FLNB	1189	T	IQNNKDGTYAVTYVP	FALSE	FALSE	0.54490832261963	FALSE	S/T	S/T	3.65316e-4	0.726	0.366	0.051	0.1
Q13153	Serine/threonine-protein kinase PAK 1	PAK1	O75369-T1198	O75369	FLNB	1198	T	AVTYVPLTAGMYTLT	FALSE	FALSE	0.5447265044378119	FALSE	S/T	S/T	3.5751e-4	0.726	0.366	0.051	0.1
Q13153	Serine/threonine-protein kinase PAK 1	PAK1	O75369-T1259	O75369	FLNB	1259	T	TVDSRPLTQVGGDHI	FALSE	FALSE	0.5512612185849449	FALSE	S/T	S/T	0.00315482	0.726	0.366	0.051	0.1
Q13153	Serine/threonine-protein kinase PAK 1	PAK1	O75369-T1521	O75369	FLNB	1521	T	TYDASKVTASGPGLS	FALSE	FALSE	0.5627045973974837	FALSE	S/T	S/T	4.64978e-4	0.726	0.366	0.051	0.1
Q13153	Serine/threonine-protein kinase PAK 1	PAK1	O75369-T1579	O75369	FLNB	1579	T	KDGTYAVTYIPDKTG	FALSE	FALSE	0.569246985173974	FALSE	S/T	S/T	0.00112663	0.726	0.366	0.051	0.1
Q13153	Serine/threonine-protein kinase PAK 1	PAK1	O75369-T1609	O75369	FLNB	1609	T	SPYRIRATQTGDASK	FALSE	FALSE	0.899046032338163	FALSE	S/T	S/T	0.222861	0.726	0.366	0.051	0.1
Q13153	Serine/threonine-protein kinase PAK 1	PAK1	O75369-T1783	O75369	FLNB	1783	T	IVDNKDGTVTVRYAP	FALSE	FALSE	0.50254758333583	FALSE	S/T	S/T	1.86172e-4	0.726	0.366	0.051	0.1
Q13153	Serine/threonine-protein kinase PAK 1	PAK1	O75369-T1791	O75369	FLNB	1791	T	VTVRYAPTEVGLHEM	FALSE	FALSE	0.5824472758924373	FALSE	S/T	S/T	5.5399e-4	0.726	0.366	0.051	0.1
Q13153	Serine/threonine-protein kinase PAK 1	PAK1	O75369-T2017	O75369	FLNB	2017	T	RGLSEGRTFEMSDFI	FALSE	FALSE	0.5482416559529635	FALSE	S/T	S/T	3.92322e-4	0.726	0.366	0.051	0.1
Q13153	Serine/threonine-protein kinase PAK 1	PAK1	O75369-T2100	O75369	FLNB	2100	T	GRVKESITRTSRAPS	FALSE	FALSE	0.5502426814300156	FALSE	S/T	S/T	0.00140562	0.726	0.366	0.051	0.1
Q13153	Serine/threonine-protein kinase PAK 1	PAK1	O75369-T2110	O75369	FLNB	2110	T	SRAPSVATVGSICDL	FALSE	FALSE	0.5255306769954272	FALSE	S/T	S/T	0.0069222	0.726	0.366	0.051	0.1
Q13153	Serine/threonine-protein kinase PAK 1	PAK1	O75369-T2134	O75369	FLNB	2134	T	SDMSAHVTSPSGRVT	FALSE	FALSE	0.5502426814300156	FALSE	S/T	S/T	0.00132148	0.726	0.366	0.051	0.1
Q13153	Serine/threonine-protein kinase PAK 1	PAK1	O75369-T2166	O75369	FLNB	2166	T	PQEMGVHTVSVKYRG	FALSE	FALSE	0.521445561111648	FALSE	S/T	S/T	0.00871758	0.726	0.366	0.051	0.1
Q13153	Serine/threonine-protein kinase PAK 1	PAK1	O75369-T2177	O75369	FLNB	2177	T	KYRGQHVTGSPFQFT	FALSE	FALSE	0.5471301143438942	FALSE	S/T	S/T	0.00527371	0.726	0.366	0.051	0.1
Q13153	Serine/threonine-protein kinase PAK 1	PAK1	O75369-T2291	O75369	FLNB	2291	T	SDDARRLTVMSLQES	FALSE	FALSE	0.8894377420409023	FALSE	S/T	S/T	0.287995	0.726	0.366	0.051	0.1
Q13153	Serine/threonine-protein kinase PAK 1	PAK1	O75369-T2410	O75369	FLNB	2410	T	SEFFINTTRAGPGTL	FALSE	FALSE	0.5040257251937141	FALSE	S/T	S/T	1.54831e-4	0.726	0.366	0.051	0.1
Q13153	Serine/threonine-protein kinase PAK 1	PAK1	O75369-T2472	O75369	FLNB	2472	T	SPFKAKVTGQRLVSP	FALSE	FALSE	0.5799235131161746	FALSE	S/T	S/T	8.52879e-4	0.726	0.366	0.051	0.1
Q13153	Serine/threonine-protein kinase PAK 1	PAK1	O75369-T2494	O75369	FLNB	2494	T	SILVESVTRSSTETC	FALSE	FALSE	0.567283406215062	FALSE	S/T	S/T	4.74087e-4	0.726	0.366	0.051	0.1
Q13153	Serine/threonine-protein kinase PAK 1	PAK1	O75369-T2498	O75369	FLNB	2498	T	ESVTRSSTETCYSAI	FALSE	FALSE	0.5468926814300157	FALSE	S/T	S/T	0.0014959	0.726	0.366	0.051	0.1
Q13153	Serine/threonine-protein kinase PAK 1	PAK1	O75369-T2500	O75369	FLNB	2500	T	VTRSSTETCYSAIPK	FALSE	FALSE	0.6875342989284527	FALSE	S/T	S/T	0.0204707	0.726	0.366	0.051	0.1
Q13153	Serine/threonine-protein kinase PAK 1	PAK1	O75369-8-S1469	O75369-8	FLNB-8	1469	S	PRADDTDSQSWRSPL	FALSE	FALSE	0.6861276322617861	FALSE	S/T	S/T	0.0199273	0.726	0.366	0.051	0.1
Q13153	Serine/threonine-protein kinase PAK 1	PAK1	O75369-8-S1480	O75369-8	FLNB-8	1480	S	RSPLKALSEFFKGDP	FALSE	FALSE	0.8969937682989984	FALSE	S/T	S/T	0.128266	0.726	0.366	0.051	0.1
Q13153	Serine/threonine-protein kinase PAK 1	PAK1	O75376-S70	O75376	NCOR1	70	S	QQLRRRPSLLSEFHP	FALSE	FALSE	0.5817289828088094	FALSE	S/T	S/T	0.894357	0.617	0.24	0.041	0.041
Q13153	Serine/threonine-protein kinase PAK 1	PAK1	O75376-S88	O75376	NCOR1	88	S	RPQERRTSYEPFHPG	FALSE	FALSE	0.5155587023379786	FALSE	S/T	S/T	0.306836	0.617	0.24	0.041	0.041
Q13153	Serine/threonine-protein kinase PAK 1	PAK1	O75376-S401	O75376	NCOR1	401	S	EKQMRQLSVIPPMMF	FALSE	FALSE	0.5044132478506844	FALSE	S/T	S/T	0.339812	0.617	0.24	0.041	0.041
Q13153	Serine/threonine-protein kinase PAK 1	PAK1	O75376-S509	O75376	NCOR1	509	S	NQQIARPSQEEKVEE	FALSE	FALSE	0.5267534693542074	FALSE	S/T	S/T	0.272965	0.617	0.24	0.041	0.041
Q13153	Serine/threonine-protein kinase PAK 1	PAK1	O75376-S766	O75376	NCOR1	766	S	TAPSTSPSLAVPSTK	FALSE	FALSE	0.5058326026893941	FALSE	S/T	S/T	0.337211	0.617	0.24	0.041	0.041
Q13153	Serine/threonine-protein kinase PAK 1	PAK1	O75376-S913	O75376	NCOR1	913	S	SLLNPTGSILVSSPL	FALSE	FALSE	0.5272534693542074	FALSE	S/T	S/T	0.279802	0.617	0.24	0.041	0.041
Q13153	Serine/threonine-protein kinase PAK 1	PAK1	O75376-S990	O75376	NCOR1	990	S	IDLECRSSTSPCGTS	FALSE	FALSE	0.521230720644872	FALSE	S/T	S/T	0.267286	0.617	0.24	0.041	0.041
Q13153	Serine/threonine-protein kinase PAK 1	PAK1	O75376-S1164	O75376	NCOR1	1164	S	SIPSLRGSITQGTPA	FALSE	FALSE	0.5772161078795224	FALSE	S/T	S/T	0.650481	0.617	0.24	0.041	0.041
Q13153	Serine/threonine-protein kinase PAK 1	PAK1	O75376-S1350	O75376	NCOR1	1350	S	TIKEMGRSIHEIPRQ	FALSE	FALSE	0.5272534693542074	FALSE	S/T	S/T	0.279392	0.617	0.24	0.041	0.041
Q13153	Serine/threonine-protein kinase PAK 1	PAK1	O75376-S1405	O75376	NCOR1	1405	S	AIKHNVKSLITGPSK	FALSE	FALSE	0.520171527196228	FALSE	S/T	S/T	0.466024	0.617	0.24	0.041	0.041
Q13153	Serine/threonine-protein kinase PAK 1	PAK1	O75376-S1450	O75376	NCOR1	1450	S	TVRSRHTSVVSSGPS	FALSE	FALSE	0.5245028434665056	FALSE	S/T	S/T	0.444521	0.617	0.24	0.041	0.041
Q13153	Serine/threonine-protein kinase PAK 1	PAK1	O75376-S1528	O75376	NCOR1	1528	S	LTPTQRESIPAKSPV	FALSE	FALSE	0.5683004893935866	FALSE	S/T	S/T	0.675823	0.617	0.24	0.041	0.041
Q13153	Serine/threonine-protein kinase PAK 1	PAK1	O75376-S1952	O75376	NCOR1	1952	S	KDARERGSQSSDSSS	FALSE	FALSE	0.5196058962626542	FALSE	S/T	S/T	0.377679	0.617	0.24	0.041	0.041
Q13153	Serine/threonine-protein kinase PAK 1	PAK1	O75376-S2086	O75376	NCOR1	2086	S	STFQNSPSALVSTPV	FALSE	FALSE	0.5048493514073393	FALSE	S/T	S/T	0.226236	0.617	0.24	0.041	0.041
Q13153	Serine/threonine-protein kinase PAK 1	PAK1	O75376-S2253	O75376	NCOR1	2253	S	SVSSRGHSFADPASN	FALSE	FALSE	0.52366825700034	FALSE	S/T	S/T	0.445249	0.617	0.24	0.041	0.041
Q13153	Serine/threonine-protein kinase PAK 1	PAK1	O75376-S2351	O75376	NCOR1	2351	S	YLGTERPSSVSSVHS	FALSE	FALSE	0.5753661179830959	FALSE	S/T	S/T	0.753641	0.617	0.24	0.041	0.041
Q13153	Serine/threonine-protein kinase PAK 1	PAK1	O75376-S2355	O75376	NCOR1	2355	S	ERPSSVSSVHSEGDY	FALSE	FALSE	0.540598164309364	FALSE	S/T	S/T	0.519545	0.617	0.24	0.041	0.041
Q13153	Serine/threonine-protein kinase PAK 1	PAK1	O75376-T87	O75376	NCOR1	87	T	DRPQERRTSYEPFHP	FALSE	FALSE	0.5155587023379786	FALSE	S/T	S/T	0.306127	0.617	0.24	0.041	0.041
Q13153	Serine/threonine-protein kinase PAK 1	PAK1	O75376-T1449	O75376	NCOR1	1449	T	ETVRSRHTSVVSSGP	FALSE	FALSE	0.5155587023379786	FALSE	S/T	S/T	0.307371	0.617	0.24	0.041	0.041
Q13153	Serine/threonine-protein kinase PAK 1	PAK1	O75382-S454	O75382	TRIM3	454	S	QKAVRRPSSMYSTGG	FALSE	FALSE	0.5421347333625598	FALSE	S/T	S/T	0.894156	0.541	0.176	0.041	0.041
Q13153	Serine/threonine-protein kinase PAK 1	PAK1	O75385-S460	O75385	ULK1	460	S	QFQTPRSSAIRRSGS	FALSE	FALSE	0.6084947022968482	TRUE	S/T	S/T	0.795662	0.579	0.455	0.041	0.041
Q13153	Serine/threonine-protein kinase PAK 1	PAK1	O75385-S465	O75385	ULK1	465	S	RSSAIRRSGSTSPLG	FALSE	FALSE	0.6024311880859907	TRUE	S/T	S/T	0.75503	0.579	0.455	0.041	0.041
Q13153	Serine/threonine-protein kinase PAK 1	PAK1	O75385-S630	O75385	ULK1	630	S	SPTKAVPSFDFPKTP	FALSE	FALSE	0.5137218633583225	TRUE	S/T	S/T	0.139234	0.579	0.455	0.041	0.041
Q13153	Serine/threonine-protein kinase PAK 1	PAK1	O75385-S949	O75385	ULK1	949	S	LYKASVVSCQGLSLR	FALSE	FALSE	0.5143608777255977	TRUE	S/T	S/T	0.133929	0.579	0.455	0.041	0.041
Q13153	Serine/threonine-protein kinase PAK 1	PAK1	O75385-S1042	O75385	ULK1	1042	S	LCIERRLSALLTGIC	FALSE	FALSE	0.6578305528641164	TRUE	S/T	S/T	0.939084	0.579	0.455	0.041	0.041
Q13153	Serine/threonine-protein kinase PAK 1	PAK1	O75386-S322	O75386	TULP3	322	S	FKGPRKMSVIIPGMT	FALSE	FALSE	0.6109563602705578	FALSE	S/T	S/T	0.272785	0.562	0.336	0.041	0.041
Q13153	Serine/threonine-protein kinase PAK 1	PAK1	O75391-S10	O75391	SPAG7	10	S	DLLGSILSSMEKPPS	FALSE	FALSE	0.6194174484904917	FALSE	S/T	S/T	0.0363353	0.697	0.384	0.041	0.041
Q13153	Serine/threonine-protein kinase PAK 1	PAK1	O75391-S94	O75391	SPAG7	94	S	VAGLTSFSFGEDDDC	FALSE	FALSE	0.6740215196519921	FALSE	S/T	S/T	0.236936	0.697	0.327	0.041	0.041
Q13153	Serine/threonine-protein kinase PAK 1	PAK1	O75391-S202	O75391	SPAG7	202	S	ANKRDTRSIEEAMNE	FALSE	FALSE	0.5454532127330644	FALSE	S/T	S/T	0.00962484	0.697	0.422	0.041	0.041
Q13153	Serine/threonine-protein kinase PAK 1	PAK1	O75391-S219	O75391	SPAG7	219	S	AKKRLRQSGEELPPT	FALSE	FALSE	0.8061065705679734	FALSE	S/T	S/T	0.535955	0.697	0.414	0.041	0.041
Q13153	Serine/threonine-protein kinase PAK 1	PAK1	O75400-S34	O75400	PR40A	34	S	GDGERRLSGSSLCSG	FALSE	FALSE	0.6286256266891863	FALSE	S/T	S/T	0.860936	0.479	0.287	0.041	0.041
Q13153	Serine/threonine-protein kinase PAK 1	PAK1	O75400-S36	O75400	PR40A	36	S	GERRLSGSSLCSGSW	FALSE	FALSE	0.5340638372002798	FALSE	S/T	S/T	0.177021	0.479	0.287	0.041	0.041
Q13153	Serine/threonine-protein kinase PAK 1	PAK1	O75400-S37	O75400	PR40A	37	S	ERRLSGSSLCSGSWV	FALSE	FALSE	0.537460040055652	FALSE	S/T	S/T	0.21998500000000001	0.479	0.287	0.041	0.041
Q13153	Serine/threonine-protein kinase PAK 1	PAK1	O75400-S42	O75400	PR40A	42	S	GSSLCSGSWVSADGF	FALSE	FALSE	0.6308332648158154	FALSE	S/T	S/T	0.389266	0.479	0.287	0.041	0.041
Q13153	Serine/threonine-protein kinase PAK 1	PAK1	O75400-S55	O75400	PR40A	55	S	GFLRRRPSMGHPGMH	FALSE	FALSE	0.6289320263060517	FALSE	S/T	S/T	0.466988	0.479	0.287	0.041	0.041
Q13153	Serine/threonine-protein kinase PAK 1	PAK1	O75400-S411	O75400	PR40A	411	S	LKEKRVPSNASWEQA	FALSE	FALSE	0.5320814261667651	FALSE	S/T	S/T	0.196584	0.479	0.287	0.041	0.041
Q13153	Serine/threonine-protein kinase PAK 1	PAK1	O75400-S429	O75400	PR40A	429	S	IINDPRYSALAKLSE	FALSE	FALSE	0.6443455397326147	FALSE	S/T	S/T	0.816953	0.479	0.287	0.041	0.041
Q13153	Serine/threonine-protein kinase PAK 1	PAK1	O75400-S613	O75400	PR40A	613	S	RQRKNRESFQIFLDE	FALSE	FALSE	0.6485426628781452	FALSE	S/T	S/T	0.958303	0.479	0.287	0.041	0.041
Q13153	Serine/threonine-protein kinase PAK 1	PAK1	O75400-S748	O75400	PR40A	748	S	RKMKRKESAFKSMLK	FALSE	FALSE	0.5673311170602141	FALSE	S/T	S/T	0.273521	0.479	0.287	0.041	0.041
Q13153	Serine/threonine-protein kinase PAK 1	PAK1	O75400-S828	O75400	PR40A	828	S	HHRKRSRSRSGSDSD	FALSE	FALSE	0.5272754854916492	FALSE	S/T	S/T	0.135084	0.479	0.287	0.041	0.041
Q13153	Serine/threonine-protein kinase PAK 1	PAK1	O75400-S832	O75400	PR40A	832	S	RSRSRSGSDSDDDDS	FALSE	FALSE	0.5349841760645705	FALSE	S/T	S/T	0.222135	0.479	0.287	0.041	0.041
Q13153	Serine/threonine-protein kinase PAK 1	PAK1	O75400-S854	O75400	PR40A	854	S	RSESRSASEHSSSAE	FALSE	FALSE	0.6313605411002551	FALSE	S/T	S/T	0.357139	0.479	0.287	0.041	0.041
Q13153	Serine/threonine-protein kinase PAK 1	PAK1	O75400-T948	O75400	PR40A	948	T	ELEKRRRTLLEQLDD	FALSE	FALSE	0.5769725249913237	FALSE	S/T	S/T	0.288555	0.479	0.287	0.041	0.041
Q13153	Serine/threonine-protein kinase PAK 1	PAK1	O75400-2-S11	O75400-2	PR40A-2	11	S	GSGRRRSSLSPTMRP	FALSE	FALSE	0.6251707945989489	FALSE	S/T	S/T	0.854683	0.479	0.287	0.041	0.041
Q13153	Serine/threonine-protein kinase PAK 1	PAK1	O75417-S15	O75417	DPOLQ	15	S	GKRRRSESGSDSFSG	FALSE	FALSE	0.5457712281317433	FALSE	S/T	S/T	0.365201	0.586	0.261	0.041	0.041
Q13153	Serine/threonine-protein kinase PAK 1	PAK1	O75417-S1054	O75417	DPOLQ	1054	S	HLKRSRDSSPLKDSG	FALSE	FALSE	0.563161852512667	FALSE	S/T	S/T	0.4646	0.586	0.261	0.041	0.041
Q13153	Serine/threonine-protein kinase PAK 1	PAK1	O75420-S272	O75420	GGYF1	272	S	EGRGGGGSSHLRRCR	FALSE	FALSE	0.6593867908310355	FALSE	S/T	S/T	0.203582	0.526	0.411	0.041	0.041
Q13153	Serine/threonine-protein kinase PAK 1	PAK1	O75420-S850	O75420	GGYF1	850	S	DTPKSGGSLVRGLGL	FALSE	FALSE	0.6424525175942094	FALSE	S/T	S/T	0.0457675	0.643	0.395	0.041	0.041
Q13153	Serine/threonine-protein kinase PAK 1	PAK1	O75420-S862	O75420	GGYF1	862	S	LGLKNSRSSPSLSDS	FALSE	FALSE	0.5613711289231493	FALSE	S/T	S/T	0.0249154	0.606	0.426	0.041	0.041
Q13153	Serine/threonine-protein kinase PAK 1	PAK1	O75427-S267	O75427	LRCH4	267	S	TEAGQRGSALGDLAP	FALSE	FALSE	0.712619317956412	FALSE	S/T	S/T	0.93496	0.848	0.636	0.041	0.041
Q13153	Serine/threonine-protein kinase PAK 1	PAK1	O75427-S313	O75427	LRCH4	313	S	DSGSKRWSGNESTDE	FALSE	FALSE	0.7095714724995802	FALSE	S/T	S/T	0.879396	0.848	0.636	0.041	0.041
Q13153	Serine/threonine-protein kinase PAK 1	PAK1	O75427-S512	O75427	LRCH4	512	S	NSFLFRSSSQSGSGP	FALSE	FALSE	0.7000388007577578	FALSE	S/T	S/T	0.579603	0.848	0.636	0.041	0.041
Q13153	Serine/threonine-protein kinase PAK 1	PAK1	O75427-S513	O75427	LRCH4	513	S	SFLFRSSSQSGSGPS	FALSE	FALSE	0.5661224165366981	FALSE	S/T	S/T	0.11333	0.848	0.636	0.041	0.041
Q13153	Serine/threonine-protein kinase PAK 1	PAK1	O75427-S515	O75427	LRCH4	515	S	LFRSSSQSGSGPSSP	FALSE	FALSE	0.5729397309617933	FALSE	S/T	S/T	0.193466	0.848	0.636	0.041	0.041
Q13153	Serine/threonine-protein kinase PAK 1	PAK1	O75427-S517	O75427	LRCH4	517	S	RSSSQSGSGPSSPDS	FALSE	FALSE	0.5158572816167402	FALSE	S/T	S/T	0.0987885	0.848	0.636	0.041	0.041
Q13153	Serine/threonine-protein kinase PAK 1	PAK1	O75445-S583	O75445	USH2A	583	S	QCNSHSKSCHYNISV	FALSE	FALSE	0.5345686410439296	FALSE	S/T	S/T	0.181636	0.519	0.291	0.041	0.041
Q13153	Serine/threonine-protein kinase PAK 1	PAK1	O75445-S3071	O75445	USH2A	3071	S	TGMNVPGSFILRDLS	FALSE	FALSE	0.5394388903609179	FALSE	S/T	S/T	0.1865	0.519	0.291	0.041	0.041
Q13153	Serine/threonine-protein kinase PAK 1	PAK1	O75445-S4895	O75445	USH2A	4895	S	TGLGQKASLGGLQPY	FALSE	FALSE	0.5287137321960649	FALSE	S/T	S/T	0.156374	0.519	0.291	0.041	0.041
Q13153	Serine/threonine-protein kinase PAK 1	PAK1	O75445-S5060	O75445	USH2A	5060	S	ILLAIFLSLILQRKI	FALSE	FALSE	0.5824112780660521	FALSE	S/T	S/T	0.274151	0.519	0.291	0.041	0.041
Q13153	Serine/threonine-protein kinase PAK 1	PAK1	O75445-S5087	O75445	USH2A	5087	S	VPLQKRMSPLNVYPP	FALSE	FALSE	0.5269294359003729	FALSE	S/T	S/T	0.110961	0.519	0.291	0.041	0.041
Q13153	Serine/threonine-protein kinase PAK 1	PAK1	O75449-S117	O75449	KTNA1	117	S	PGPRKRQSSQYSDPK	FALSE	FALSE	0.520919014801182	FALSE	S/T	S/T	0.956974	0.542	0.206	0.041	0.041
Q13153	Serine/threonine-protein kinase PAK 1	PAK1	O75460-S533	O75460	ERN1	533	S	PSTSPRASNHSLCSG	FALSE	FALSE	0.6601344014060044	TRUE	S/T	S/T	0.908888	0.524	0.413	0.0515	0.099
Q13153	Serine/threonine-protein kinase PAK 1	PAK1	O75460-S724	O75460	ERN1	724	S	KLAVGRHSFSRRSGV	FALSE	FALSE	0.584764532883899	TRUE	S/T	S/T	0.430253	0.524	0.413	0.0515	0.099
Q13153	Serine/threonine-protein kinase PAK 1	PAK1	O75460-S729	O75460	ERN1	729	S	RHSFSRRSGVPGTEG	FALSE	FALSE	0.6601344014060044	TRUE	S/T	S/T	0.895088	0.524	0.413	0.0515	0.099
Q13153	Serine/threonine-protein kinase PAK 1	PAK1	O75469-S305	O75469	NR1I2	305	S	TWECGRLSYCLEDTA	FALSE	FALSE	0.606485141422336	FALSE	S/T	S/T	0.795715	0.467	0.319	0.041	0.041
Q13153	Serine/threonine-protein kinase PAK 1	PAK1	O75473-S848	O75473	LGR5	848	S	WTRSKHPSLMSINSD	FALSE	FALSE	0.599152040228617	FALSE	S/T	S/T	0.197462	0.48	0.354	0.041	0.041
Q13153	Serine/threonine-protein kinase PAK 1	PAK1	O75473-S864	O75473	LGR5	864	S	VEKQSCDSTQALVTF	FALSE	FALSE	0.5979084158571201	FALSE	S/T	S/T	0.106387	0.48	0.354	0.041	0.041
Q13153	Serine/threonine-protein kinase PAK 1	PAK1	O75509-S177	O75509	TNR21	177	S	QCARGTFSDVPSSVM	FALSE	FALSE	0.5627961170732279	FALSE	S/T	S/T	0.0302599	0.604	0.34	0.041	0.041
Q13153	Serine/threonine-protein kinase PAK 1	PAK1	O75509-S181	O75509	TNR21	181	S	GTFSDVPSSVMKCKA	FALSE	FALSE	0.581915621025869	FALSE	S/T	S/T	0.0538249	0.604	0.34	0.041	0.041
Q13153	Serine/threonine-protein kinase PAK 1	PAK1	O75509-S386	O75509	TNR21	386	S	KGPRQDPSAIVEKAG	FALSE	FALSE	0.5461045316032014	FALSE	S/T	S/T	0.0361184	0.604	0.34	0.041	0.041
Q13153	Serine/threonine-protein kinase PAK 1	PAK1	O75509-S562	O75509	TNR21	562	S	EPLLRCDSTSSGSSA	FALSE	FALSE	0.5848997137033731	FALSE	S/T	S/T	0.0699828	0.604	0.34	0.041	0.041
Q13153	Serine/threonine-protein kinase PAK 1	PAK1	O75509-S564	O75509	TNR21	564	S	LLRCDSTSSGSSALS	FALSE	FALSE	0.5500550328563343	FALSE	S/T	S/T	0.0357962	0.604	0.34	0.041	0.041
Q13153	Serine/threonine-protein kinase PAK 1	PAK1	O75509-S565	O75509	TNR21	565	S	LRCDSTSSGSSALSR	FALSE	FALSE	0.5500550328563343	FALSE	S/T	S/T	0.0356262	0.604	0.34	0.041	0.041
Q13153	Serine/threonine-protein kinase PAK 1	PAK1	O75509-S567	O75509	TNR21	567	S	CDSTSSGSSALSRNG	FALSE	FALSE	0.5515963910816433	FALSE	S/T	S/T	0.0378633	0.604	0.34	0.041	0.041
Q13153	Serine/threonine-protein kinase PAK 1	PAK1	O75509-S568	O75509	TNR21	568	S	DSTSSGSSALSRNGS	FALSE	FALSE	0.5616711204875433	FALSE	S/T	S/T	0.0319347	0.604	0.34	0.041	0.041
Q13153	Serine/threonine-protein kinase PAK 1	PAK1	O75509-S575	O75509	TNR21	575	S	SALSRNGSFITKEKK	FALSE	FALSE	0.621340587624286	FALSE	S/T	S/T	0.0867911	0.604	0.34	0.041	0.041
Q13153	Serine/threonine-protein kinase PAK 1	PAK1	O75509-S649	O75509	TNR21	649	S	TLLDSVYSHLPDLL_	FALSE	FALSE	0.546848726510752	FALSE	S/T	S/T	0.0391973	0.604	0.34	0.041	0.041
Q13153	Serine/threonine-protein kinase PAK 1	PAK1	O75509-T22	O75509	TNR21	22	T	SRIARRATATMIAGS	FALSE	FALSE	0.6922706507244845	FALSE	S/T	S/T	0.282405	0.604	0.34	0.041	0.041
Q13153	Serine/threonine-protein kinase PAK 1	PAK1	O75528-T27	O75528	TADA3	27	T	LKVCPRYTAVLARSE	FALSE	FALSE	0.5035581822160684	FALSE	S/T	S/T	0.148006	0.441	0.307	0.041	0.041
Q13153	Serine/threonine-protein kinase PAK 1	PAK1	O75553-S526	O75553	DAB1	526	S	APRQSSPSKSSASHA	FALSE	FALSE	0.5344538502577875	FALSE	S/T	S/T	0.00587894	0.595	0.436	0.041	0.041
Q13153	Serine/threonine-protein kinase PAK 1	PAK1	O75563-S47	O75563	SKAP2	47	S	KAKEKRESLIKKIKD	FALSE	FALSE	0.7416304174446903	FALSE	S/T	S/T	0.955312	0.593	0.334	0.041	0.041
Q13153	Serine/threonine-protein kinase PAK 1	PAK1	O75563-S87	O75563	SKAP2	87	S	AGPPDTISLASERYD	FALSE	FALSE	0.5493110696892052	FALSE	S/T	S/T	0.0528997	0.593	0.334	0.041	0.041
Q13153	Serine/threonine-protein kinase PAK 1	PAK1	O75563-S131	O75563	SKAP2	131	S	EKRRKDHSFLGFEWQ	FALSE	FALSE	0.5189630196994776	FALSE	S/T	S/T	0.038296	0.593	0.334	0.041	0.041
Q13153	Serine/threonine-protein kinase PAK 1	PAK1	O75563-S286	O75563	SKAP2	286	S	QRKMSQDSVHHTSGD	FALSE	FALSE	0.62384263296076	FALSE	S/T	S/T	0.147058	0.593	0.334	0.041	0.041
Q13153	Serine/threonine-protein kinase PAK 1	PAK1	O75569-S130	O75569	PRKRA	130	S	NQLNPIGSLQELAIH	FALSE	FALSE	0.5088406609863529	FALSE	S/T	S/T	0.0268373	0.588	0.342	0.041	0.041
Q13153	Serine/threonine-protein kinase PAK 1	PAK1	O75569-S167	O75569	PRKRA	167	S	TTICRLESFMETGKG	FALSE	FALSE	0.5362803631427442	FALSE	S/T	S/T	0.0299808	0.588	0.342	0.041	0.041
Q13153	Serine/threonine-protein kinase PAK 1	PAK1	O75569-S202	O75569	PRKRA	202	S	ISPENHISLTNVVGH	FALSE	FALSE	0.6650518793387715	FALSE	S/T	S/T	0.118932	0.588	0.342	0.041	0.041
Q13153	Serine/threonine-protein kinase PAK 1	PAK1	O75569-S287	O75569	PRKRA	287	S	PITVCHGSGISCGNA	FALSE	FALSE	0.7464738603254111	FALSE	S/T	S/T	0.407523	0.588	0.342	0.041	0.041
Q13153	Serine/threonine-protein kinase PAK 1	PAK1	O75569-T71	O75569	PRKRA	71	T	PTFTFRVTVGDITCT	FALSE	FALSE	0.662009660944287	FALSE	S/T	S/T	0.235396	0.588	0.342	0.041	0.041
Q13153	Serine/threonine-protein kinase PAK 1	PAK1	O75581-S172	O75581	LRP6	172	S	RAGMDGSSRFIIINS	FALSE	FALSE	0.6426687876375087	FALSE	S/T	S/T	0.116032	0.521	0.386	0.041	0.041
Q13153	Serine/threonine-protein kinase PAK 1	PAK1	O75581-S209	O75581	LRP6	209	S	KLNFIHKSNLDGTNR	FALSE	FALSE	0.6417233330920541	FALSE	S/T	S/T	0.117532	0.521	0.386	0.041	0.041
Q13153	Serine/threonine-protein kinase PAK 1	PAK1	O75581-S1444	O75581	LRP6	1444	S	PGMSRGKSMISSLSI	FALSE	FALSE	0.6835501862559434	FALSE	S/T	S/T	0.395281	0.521	0.386	0.041	0.041
Q13153	Serine/threonine-protein kinase PAK 1	PAK1	O75581-S1510	O75581	LRP6	1510	S	GYSSNSPSTHRSYSY	FALSE	FALSE	0.5882962351663494	FALSE	S/T	S/T	0.067102	0.521	0.386	0.041	0.041
Q13153	Serine/threonine-protein kinase PAK 1	PAK1	O75581-S1539	O75581	LRP6	1539	S	CSTDVCDSDYAPSRR	FALSE	FALSE	0.6418447704480885	FALSE	S/T	S/T	0.166766	0.521	0.386	0.041	0.041
Q13153	Serine/threonine-protein kinase PAK 1	PAK1	O75581-S1575	O75581	LRP6	1575	S	PPPPTPRSQYLSAEE	FALSE	FALSE	0.6189389647067685	FALSE	S/T	S/T	0.0984745	0.521	0.386	0.041	0.041
Q13153	Serine/threonine-protein kinase PAK 1	PAK1	O75581-S1612	O75581	LRP6	1612	S	PPSPCTDSS______	FALSE	FALSE	0.5880960505354673	FALSE	S/T	S/T	0.0640721	0.521	0.386	0.041	0.041
Q13153	Serine/threonine-protein kinase PAK 1	PAK1	O75581-T1548	O75581	LRP6	1548	T	YAPSRRMTSVATAKG	FALSE	FALSE	0.6855545293724021	FALSE	S/T	S/T	0.368473	0.521	0.386	0.041	0.041
Q13153	Serine/threonine-protein kinase PAK 1	PAK1	O75592-S175	O75592	MYCB2	175	S	LAAASKNSVQSGESD	FALSE	FALSE	0.5277558274642513	FALSE	S/T	S/T	0.0340255	0.655	0.309	0.041	0.041
Q13153	Serine/threonine-protein kinase PAK 1	PAK1	O75592-S178	O75592	MYCB2	178	S	ASKNSVQSGESDSDE	FALSE	FALSE	0.5637069862106665	FALSE	S/T	S/T	0.0526677	0.655	0.309	0.041	0.041
Q13153	Serine/threonine-protein kinase PAK 1	PAK1	O75592-S300	O75592	MYCB2	300	S	GRTLQAISAILTNNG	FALSE	FALSE	0.6367265726123394	FALSE	S/T	S/T	0.201255	0.655	0.309	0.041	0.041
Q13153	Serine/threonine-protein kinase PAK 1	PAK1	O75592-S414	O75592	MYCB2	414	S	RNRKEKKSWLGYAQG	FALSE	FALSE	0.7364032502906903	FALSE	S/T	S/T	0.36696	0.655	0.309	0.041	0.041
Q13153	Serine/threonine-protein kinase PAK 1	PAK1	O75592-S1161	O75592	MYCB2	1161	S	VADARLPSAADMQSR	FALSE	FALSE	0.5642801485438648	FALSE	S/T	S/T	0.0492434	0.655	0.309	0.041	0.041
Q13153	Serine/threonine-protein kinase PAK 1	PAK1	O75592-S1368	O75592	MYCB2	1368	S	QFKSSKKSNNGTDVN	FALSE	FALSE	0.5310625123721479	FALSE	S/T	S/T	0.0364894	0.655	0.309	0.041	0.041
Q13153	Serine/threonine-protein kinase PAK 1	PAK1	O75592-S1510	O75592	MYCB2	1510	S	TLLRKILSEGVDHCM	FALSE	FALSE	0.5741155852020121	FALSE	S/T	S/T	0.0799588	0.655	0.309	0.041	0.041
Q13153	Serine/threonine-protein kinase PAK 1	PAK1	O75592-S1914	O75592	MYCB2	1914	S	SRALSVVSTVVRASK	FALSE	FALSE	0.6725926826354122	FALSE	S/T	S/T	0.238104	0.655	0.309	0.041	0.041
Q13153	Serine/threonine-protein kinase PAK 1	PAK1	O75592-S2319	O75592	MYCB2	2319	S	PVSQKKMSLQQDQAK	FALSE	FALSE	0.5575179215850321	FALSE	S/T	S/T	0.0444424	0.655	0.309	0.041	0.041
Q13153	Serine/threonine-protein kinase PAK 1	PAK1	O75592-S2699	O75592	MYCB2	2699	S	QAFNKGASCSAQGFD	FALSE	FALSE	0.6535244597060232	FALSE	S/T	S/T	0.188316	0.655	0.309	0.041	0.041
Q13153	Serine/threonine-protein kinase PAK 1	PAK1	O75592-S2701	O75592	MYCB2	2701	S	FNKGASCSAQGFDYG	FALSE	FALSE	0.6073058067675398	FALSE	S/T	S/T	0.0911254	0.655	0.309	0.041	0.041
Q13153	Serine/threonine-protein kinase PAK 1	PAK1	O75592-S2749	O75592	MYCB2	2749	S	LKPDGRMSRTTADQK	FALSE	FALSE	0.7578767238760783	FALSE	S/T	S/T	0.528975	0.655	0.309	0.041	0.041
Q13153	Serine/threonine-protein kinase PAK 1	PAK1	O75592-S2769	O75592	MYCB2	2769	S	ESLSASESLILKSDA	FALSE	FALSE	0.6778903074272099	FALSE	S/T	S/T	0.287808	0.655	0.309	0.041	0.041
Q13153	Serine/threonine-protein kinase PAK 1	PAK1	O75592-S2808	O75592	MYCB2	2808	S	DGRMPSSSRAESPGP	FALSE	FALSE	0.6533324208972944	FALSE	S/T	S/T	0.154816	0.655	0.309	0.041	0.041
Q13153	Serine/threonine-protein kinase PAK 1	PAK1	O75592-S2833	O75592	MYCB2	2833	S	TLPANRSSPSGASSP	FALSE	FALSE	0.5532039040720501	FALSE	S/T	S/T	0.0431239	0.655	0.309	0.041	0.041
Q13153	Serine/threonine-protein kinase PAK 1	PAK1	O75592-S2835	O75592	MYCB2	2835	S	PANRSSPSGASSPRS	FALSE	FALSE	0.6612773393380832	FALSE	S/T	S/T	0.22775	0.655	0.309	0.041	0.041
Q13153	Serine/threonine-protein kinase PAK 1	PAK1	O75592-S2843	O75592	MYCB2	2843	S	GASSPRSSSPHDKNL	FALSE	FALSE	0.6700261479727491	FALSE	S/T	S/T	0.293838	0.655	0.309	0.041	0.041
Q13153	Serine/threonine-protein kinase PAK 1	PAK1	O75592-S2871	O75592	MYCB2	2871	S	PPRERSKSDSYTLDP	FALSE	FALSE	0.5734599040091204	FALSE	S/T	S/T	0.076076	0.655	0.309	0.041	0.041
Q13153	Serine/threonine-protein kinase PAK 1	PAK1	O75592-S2873	O75592	MYCB2	2873	S	RERSKSDSYTLDPDT	FALSE	FALSE	0.7308082882777777	FALSE	S/T	S/T	0.348032	0.655	0.309	0.041	0.041
Q13153	Serine/threonine-protein kinase PAK 1	PAK1	O75592-S2945	O75592	MYCB2	2945	S	SSTLKTNSLTDSTCD	FALSE	FALSE	0.6904947793903665	FALSE	S/T	S/T	0.263392	0.655	0.309	0.041	0.041
Q13153	Serine/threonine-protein kinase PAK 1	PAK1	O75592-S2970	O75592	MYCB2	2970	S	GSNKVHFSIGKAPLK	FALSE	FALSE	0.5707245916396573	FALSE	S/T	S/T	0.0752239	0.655	0.309	0.041	0.041
Q13153	Serine/threonine-protein kinase PAK 1	PAK1	O75592-S3090	O75592	MYCB2	3090	S	TKLKNRHSLEISSAL	FALSE	FALSE	0.7573656691140715	FALSE	S/T	S/T	0.518308	0.655	0.309	0.041	0.041
Q13153	Serine/threonine-protein kinase PAK 1	PAK1	O75592-S3122	O75592	MYCB2	3122	S	INKNKVLSMLKEPPL	FALSE	FALSE	0.6149551595092223	FALSE	S/T	S/T	0.0959018	0.655	0.309	0.041	0.041
Q13153	Serine/threonine-protein kinase PAK 1	PAK1	O75592-S3189	O75592	MYCB2	3189	S	MIFPSPGSCAVLKKK	FALSE	FALSE	0.562042700496381	FALSE	S/T	S/T	0.051826	0.655	0.309	0.041	0.041
Q13153	Serine/threonine-protein kinase PAK 1	PAK1	O75592-S3294	O75592	MYCB2	3294	S	GDGGIGGSTWYLVCD	FALSE	FALSE	0.5842963990716648	FALSE	S/T	S/T	0.0828139	0.655	0.309	0.041	0.041
Q13153	Serine/threonine-protein kinase PAK 1	PAK1	O75592-S3426	O75592	MYCB2	3426	S	MRYLRSTSVPAPYIS	FALSE	FALSE	0.6609807782699246	FALSE	S/T	S/T	0.1069	0.655	0.309	0.041	0.041
Q13153	Serine/threonine-protein kinase PAK 1	PAK1	O75592-S3478	O75592	MYCB2	3478	S	TVFQRSYSVVASEYD	FALSE	FALSE	0.7578767238760783	FALSE	S/T	S/T	0.523396	0.655	0.309	0.041	0.041
Q13153	Serine/threonine-protein kinase PAK 1	PAK1	O75592-S3505	O75592	MYCB2	3505	S	IPRRRVNSGDTEVGS	FALSE	FALSE	0.7440925117468957	FALSE	S/T	S/T	0.39254	0.655	0.309	0.041	0.041
Q13153	Serine/threonine-protein kinase PAK 1	PAK1	O75592-S3527	O75592	MYCB2	3527	S	PELSRLISAHSSLSK	FALSE	FALSE	0.6567671539142629	FALSE	S/T	S/T	0.131368	0.655	0.309	0.041	0.041
Q13153	Serine/threonine-protein kinase PAK 1	PAK1	O75592-S3796	O75592	MYCB2	3796	S	GINARYVSVHVDNSR	FALSE	FALSE	0.7435125341935849	FALSE	S/T	S/T	0.391243	0.655	0.309	0.041	0.041
Q13153	Serine/threonine-protein kinase PAK 1	PAK1	O75592-S3811	O75592	MYCB2	3811	S	DLGNKVTSMTFLTGK	FALSE	FALSE	0.6594156387627478	FALSE	S/T	S/T	0.131296	0.655	0.309	0.041	0.041
Q13153	Serine/threonine-protein kinase PAK 1	PAK1	O75592-S4151	O75592	MYCB2	4151	S	TLPMIFNSSYLRRGE	FALSE	FALSE	0.7380699169573569	FALSE	S/T	S/T	0.372369	0.655	0.309	0.041	0.041
Q13153	Serine/threonine-protein kinase PAK 1	PAK1	O75592-S4372	O75592	MYCB2	4372	S	TELSAVGSVCSDADC	FALSE	FALSE	0.7657654831370043	FALSE	S/T	S/T	0.562896	0.655	0.309	0.041	0.041
Q13153	Serine/threonine-protein kinase PAK 1	PAK1	O75593-S266	O75593	FOXH1	266	S	AVPGGRSSGGHRASL	FALSE	FALSE	0.523389076597824	FALSE	S/T	S/T	0.479307	0.488	0.252	0.041	0.041
Q13153	Serine/threonine-protein kinase PAK 1	PAK1	O75602-S503	O75602	SPAG6	503	S	TLLQRVDSYQPLNN_	FALSE	FALSE	0.5343548485644907	FALSE	S/T	S/T	0.095732	0.45	0.46	0.041	0.041
Q13153	Serine/threonine-protein kinase PAK 1	PAK1	O75610-S79	O75610	LFTY1	79	S	RSRGKRFSQSFREVA	FALSE	FALSE	0.6269419374152794	FALSE	S/T	S/T	0.960807	0.412	0.33	0.041	0.041
Q13153	Serine/threonine-protein kinase PAK 1	PAK1	O75628-S18	O75628	REM1	18	S	TPLHRRASTPLPLSP	FALSE	FALSE	0.5931262297494407	FALSE	S/T	S/T	0.664862	1	0.292	0.041	0.117
Q13153	Serine/threonine-protein kinase PAK 1	PAK1	O75628-S51	O75628	REM1	51	S	PRLGQSASLNPPTQK	FALSE	FALSE	0.5843448364341317	FALSE	S/T	S/T	0.139378	1	0.292	0.041	0.117
Q13153	Serine/threonine-protein kinase PAK 1	PAK1	O75628-S168	O75628	REM1	168	S	YSIADRGSFESASEL	FALSE	FALSE	0.5900297535839674	FALSE	S/T	S/T	0.184138	1	0.292	0.041	0.117
Q13153	Serine/threonine-protein kinase PAK 1	PAK1	O75628-S171	O75628	REM1	171	S	ADRGSFESASELRIQ	FALSE	FALSE	0.5547880890632301	FALSE	S/T	S/T	0.0863339	1	0.292	0.041	0.117
Q13153	Serine/threonine-protein kinase PAK 1	PAK1	O75628-S250	O75628	REM1	250	S	LRLRRRDSAAKEPPA	FALSE	FALSE	0.6166359019809937	FALSE	S/T	S/T	0.912841	1	0.292	0.041	0.117
Q13153	Serine/threonine-protein kinase PAK 1	PAK1	O75628-S291	O75628	REM1	291	S	ALKARSKSCHNLAVL	FALSE	FALSE	0.5951523336455447	FALSE	S/T	S/T	0.709207	1	0.292	0.041	0.117
Q13153	Serine/threonine-protein kinase PAK 1	PAK1	O75665-S171	O75665	OFD1	171	S	SSTFNRDSLAEKLQL	FALSE	FALSE	0.5047864664525601	FALSE	S/T	S/T	0.858391	0.569	0.133	0.041	0.041
Q13153	Serine/threonine-protein kinase PAK 1	PAK1	O75665-S735	O75665	OFD1	735	S	GTSSRRLSSTPLPKA	FALSE	FALSE	0.5167403183604147	FALSE	S/T	S/T	0.904829	0.569	0.133	0.041	0.041
Q13153	Serine/threonine-protein kinase PAK 1	PAK1	O75665-S899	O75665	OFD1	899	S	QREERRQSNLQEVLE	FALSE	FALSE	0.5108509174387557	FALSE	S/T	S/T	0.909475	0.569	0.133	0.041	0.041
Q13153	Serine/threonine-protein kinase PAK 1	PAK1	O75677-S5	O75677	RFPL1	5	S	___MKRLSLVTTNRL	FALSE	FALSE	0.6835485517122284	FALSE	S/T	S/T	0.974119	0.541	0.289	0.041	0.041
Q13153	Serine/threonine-protein kinase PAK 1	PAK1	O75688-S296	O75688	PPM1B	296	S	SIVLVCFSNAPKVSD	FALSE	FALSE	0.5765848441171115	FALSE	S/T	S/T	0.438056	0.538	0.266	0.041	0.041
Q13153	Serine/threonine-protein kinase PAK 1	PAK1	O75688-S376	O75688	PPM1B	376	S	RLNPHRESDGASDEA	FALSE	FALSE	0.6187875316872318	FALSE	S/T	S/T	0.687469	0.538	0.266	0.041	0.041
Q13153	Serine/threonine-protein kinase PAK 1	PAK1	O75688-2-S376	O75688-2	PPM1B-2	376	S	RLNPHRESDGGAGDL	FALSE	FALSE	0.5785265510396186	FALSE	S/T	S/T	0.378912	0.538	0.266	0.041	0.041
Q13153	Serine/threonine-protein kinase PAK 1	PAK1	O75691-S674	O75691	UTP20	674	S	DGLSERQSVFAILRQ	FALSE	FALSE	0.563858402314127	FALSE	S/T	S/T	0.940542	0.585	0.192	0.041	0.041
Q13153	Serine/threonine-protein kinase PAK 1	PAK1	O75694-S725	O75694	NU155	725	S	QEFLDRNSQFAGGPL	FALSE	FALSE	0.5370290409394329	FALSE	S/T	S/T	0.831315	0.476	0.256	0.041	0.041
Q13153	Serine/threonine-protein kinase PAK 1	PAK1	O75717-S984	O75717	WDHD1	984	S	SYFQKRNSQTNKTEE	FALSE	FALSE	0.5167695475925851	FALSE	S/T	S/T	0.896114	0.508	0.172	0.041	0.041
Q13153	Serine/threonine-protein kinase PAK 1	PAK1	O75762-S86	O75762	TRPA1	86	S	MEKITRDSSLEVLHE	FALSE	FALSE	0.6043162124624105	FALSE	S/T	S/T	0.936869	0.362	0.286	0.041	0.041
Q13153	Serine/threonine-protein kinase PAK 1	PAK1	O75762-S317	O75762	TRPA1	317	S	ETMLHRASLFDHHEL	FALSE	FALSE	0.5804818065167852	FALSE	S/T	S/T	0.880851	0.362	0.286	0.041	0.041
Q13153	Serine/threonine-protein kinase PAK 1	PAK1	O75781-S64	O75781	PALM	64	S	EGTPSSASEGDEDLR	FALSE	FALSE	0.5054485581120558	FALSE	S/T	S/T	0.0313372	0.577	0.284	0.041	0.041
Q13153	Serine/threonine-protein kinase PAK 1	PAK1	O75781-S152	O75781	PALM	152	S	TPKDKRVSNTPLRTV	FALSE	FALSE	0.661729048106285	FALSE	S/T	S/T	0.804673	0.577	0.284	0.041	0.041
Q13153	Serine/threonine-protein kinase PAK 1	PAK1	O75781-S189	O75781	PALM	189	S	TGETRVLSSTTLLPR	FALSE	FALSE	0.5842735011016503	FALSE	S/T	S/T	0.216324	0.577	0.284	0.041	0.041
Q13153	Serine/threonine-protein kinase PAK 1	PAK1	O75791-S159	O75791	GRAP2	159	S	DQGHRGNSLDRRSQG	FALSE	FALSE	0.6721363246539791	FALSE	S/T	S/T	0.106834	0.604	0.325	0.041	0.041
Q13153	Serine/threonine-protein kinase PAK 1	PAK1	O75791-S164	O75791	GRAP2	164	S	GNSLDRRSQGGPHLS	FALSE	FALSE	0.7844952328966683	FALSE	S/T	S/T	0.817048	0.604	0.325	0.041	0.041
Q13153	Serine/threonine-protein kinase PAK 1	PAK1	O75791-S181	O75791	GRAP2	181	S	VGEEIRPSMNRKLSD	FALSE	FALSE	0.7776473205211308	FALSE	S/T	S/T	0.482553	0.604	0.325	0.041	0.041
Q13153	Serine/threonine-protein kinase PAK 1	PAK1	O75791-S187	O75791	GRAP2	187	S	PSMNRKLSDHPPTLP	FALSE	FALSE	0.7796649920972748	FALSE	S/T	S/T	0.521155	0.604	0.325	0.041	0.041
Q13153	Serine/threonine-protein kinase PAK 1	PAK1	O75791-S236	O75791	GRAP2	236	S	HQERRGGSLDINDGH	FALSE	FALSE	0.7464977543610383	FALSE	S/T	S/T	0.339863	0.604	0.325	0.041	0.041
Q13153	Serine/threonine-protein kinase PAK 1	PAK1	O75791-T262	O75791	GRAP2	262	T	ALMHRRHTDPVQLQA	FALSE	FALSE	0.7746017206947006	FALSE	S/T	S/T	0.427534	0.604	0.325	0.041	0.041
Q13153	Serine/threonine-protein kinase PAK 1	PAK1	O75807-S641	O75807	PR15A	641	S	LPSSSVPSSPVQTTP	FALSE	FALSE	0.5739626133945658	FALSE	S/T	S/T	0.0616303	0.544	0.363	0.041	0.041
Q13153	Serine/threonine-protein kinase PAK 1	PAK1	O75815-S8	O75815	BCAR3	8	S	MAAGKFASLPRNMPV	FALSE	FALSE	0.6787705325930751	FALSE	S/T	S/T	0.277483	0.551	0.431	0.041	0.041
Q13153	Serine/threonine-protein kinase PAK 1	PAK1	O75815-S164	O75815	BCAR3	164	S	GRIPRQVSENLVQRD	FALSE	FALSE	0.5726151172984985	FALSE	S/T	S/T	0.0587923	0.551	0.431	0.041	0.041
Q13153	Serine/threonine-protein kinase PAK 1	PAK1	O75815-S179	O75815	BCAR3	179	S	GDFLVRDSLSSPGNF	FALSE	FALSE	0.7084124566318402	FALSE	S/T	S/T	0.932304	0.551	0.431	0.041	0.041
Q13153	Serine/threonine-protein kinase PAK 1	PAK1	O75815-S181	O75815	BCAR3	181	S	FLVRDSLSSPGNFVL	FALSE	FALSE	0.5390482659001503	FALSE	S/T	S/T	0.0534334	0.551	0.431	0.041	0.041
Q13153	Serine/threonine-protein kinase PAK 1	PAK1	O75815-S209	O75815	BCAR3	209	S	NRTVLRLSEAYSRVQ	FALSE	FALSE	0.7021461303352337	FALSE	S/T	S/T	0.853474	0.551	0.431	0.041	0.041
Q13153	Serine/threonine-protein kinase PAK 1	PAK1	O75815-S213	O75815	BCAR3	213	S	LRLSEAYSRVQYQFE	FALSE	FALSE	0.6606971219330721	FALSE	S/T	S/T	0.124135	0.551	0.431	0.041	0.041
Q13153	Serine/threonine-protein kinase PAK 1	PAK1	O75815-S290	O75815	BCAR3	290	S	PDVAKRLSLTMGGVQ	FALSE	FALSE	0.7267246858953325	FALSE	S/T	S/T	0.97873	0.551	0.431	0.041	0.041
Q13153	Serine/threonine-protein kinase PAK 1	PAK1	O75815-S317	O75815	BCAR3	317	S	RNKEKSGSQPACLDH	FALSE	FALSE	0.6998760356253767	FALSE	S/T	S/T	0.396948	0.551	0.431	0.041	0.041
Q13153	Serine/threonine-protein kinase PAK 1	PAK1	O75815-S338	O75815	BCAR3	338	S	LSLKAHQSESYLPIG	FALSE	FALSE	0.6583419101746929	FALSE	S/T	S/T	0.129385	0.551	0.431	0.041	0.041
Q13153	Serine/threonine-protein kinase PAK 1	PAK1	O75815-S340	O75815	BCAR3	340	S	LKAHQSESYLPIGCK	FALSE	FALSE	0.6864901867189557	FALSE	S/T	S/T	0.287032	0.551	0.431	0.041	0.041
Q13153	Serine/threonine-protein kinase PAK 1	PAK1	O75815-S352	O75815	BCAR3	352	S	GCKLPPQSSGVDTSP	FALSE	FALSE	0.6699097035620329	FALSE	S/T	S/T	0.204578	0.551	0.431	0.041	0.041
Q13153	Serine/threonine-protein kinase PAK 1	PAK1	O75815-S353	O75815	BCAR3	353	S	CKLPPQSSGVDTSPC	FALSE	FALSE	0.670334312339686	FALSE	S/T	S/T	0.190633	0.551	0.431	0.041	0.041
Q13153	Serine/threonine-protein kinase PAK 1	PAK1	O75815-S370	O75815	BCAR3	370	S	SPVFRTGSEPALSPA	FALSE	FALSE	0.5422160890601551	FALSE	S/T	S/T	0.0554662	0.551	0.431	0.041	0.041
Q13153	Serine/threonine-protein kinase PAK 1	PAK1	O75815-S395	O75815	BCAR3	395	S	AGEALRGSDSQLCPK	FALSE	FALSE	0.7085956501791564	FALSE	S/T	S/T	0.442312	0.551	0.431	0.041	0.041
Q13153	Serine/threonine-protein kinase PAK 1	PAK1	O75815-S417	O75815	BCAR3	417	S	VPFLKVPSSPSAWLN	FALSE	FALSE	0.7005617499110911	FALSE	S/T	S/T	0.392647	0.551	0.431	0.041	0.041
Q13153	Serine/threonine-protein kinase PAK 1	PAK1	O75815-S420	O75815	BCAR3	420	S	LKVPSSPSAWLNSEA	FALSE	FALSE	0.688616876756911	FALSE	S/T	S/T	0.329653	0.551	0.431	0.041	0.041
Q13153	Serine/threonine-protein kinase PAK 1	PAK1	O75815-S471	O75815	BCAR3	471	S	EAPGPRNSGVNYLIL	FALSE	FALSE	0.7304449039174508	FALSE	S/T	S/T	0.989918	0.551	0.431	0.041	0.041
Q13153	Serine/threonine-protein kinase PAK 1	PAK1	O75815-T292	O75815	BCAR3	292	T	VAKRLSLTMGGVQAR	FALSE	FALSE	0.5028011733453583	FALSE	S/T	S/T	0.00791981	0.551	0.431	0.041	0.041
Q13153	Serine/threonine-protein kinase PAK 1	PAK1	O75838-S49	O75838	CIB2	49	S	VPMDYRKSPIVHVPM	FALSE	FALSE	0.6053101454764266	FALSE	S/T	S/T	0.578127	0.525	0.119	0.041	0.1035
Q13153	Serine/threonine-protein kinase PAK 1	PAK1	O75882-S142	O75882	ATRN	142	S	RFRLTGSSGFVTDGP	FALSE	FALSE	0.6552030981753914	FALSE	S/T	S/T	0.833643	0.485	0.296	0.041	0.041
Q13153	Serine/threonine-protein kinase PAK 1	PAK1	O75886-S127	O75886	STAM2	127	S	FQKDPQFSLISATIK	FALSE	FALSE	0.5799226847089106	FALSE	S/T	S/T	0.0631184	0.542	0.371	0.041	0.041
Q13153	Serine/threonine-protein kinase PAK 1	PAK1	O75886-S190	O75886	STAM2	190	S	QQHTETKSLYPSSEI	FALSE	FALSE	0.6534196369149429	FALSE	S/T	S/T	0.26487	0.542	0.371	0.041	0.041
Q13153	Serine/threonine-protein kinase PAK 1	PAK1	O75886-S372	O75886	STAM2	372	S	VNEAPVYSVYSKLHP	FALSE	FALSE	0.7142627451550884	FALSE	S/T	S/T	0.542874	0.542	0.371	0.041	0.041
Q13153	Serine/threonine-protein kinase PAK 1	PAK1	O75888-S213	O75888	TNF13	213	S	RAYNSCYSAGVFHLH	FALSE	FALSE	0.6746513386435115	FALSE	S/T	S/T	0.498338	0.522	0.356	0.041	0.041
Q13153	Serine/threonine-protein kinase PAK 1	PAK1	O75888-S226	O75888	TNF13	226	S	LHQGDILSVIIPRAR	FALSE	FALSE	0.61076339426573	FALSE	S/T	S/T	0.209929	0.522	0.356	0.041	0.041
Q13153	Serine/threonine-protein kinase PAK 1	PAK1	O75896-S50	O75896	TUSC2	50	S	FVFTRRGSMFYDEDG	FALSE	FALSE	0.5763422095412157	FALSE	S/T	S/T	0.840174	0.619	0.256	0.041	0.041
Q13153	Serine/threonine-protein kinase PAK 1	PAK1	O75914-S2	O75914	PAK3	2	S	______MSDGLDNEE	FALSE	FALSE	0.8196732605599083	TRUE	S/T	S/T	0.0174324	0.524	0.638	0.0515	0.3025
Q13153	Serine/threonine-protein kinase PAK 1	PAK1	O75914-S50	O75914	PAK3	50	S	NKKARLRSIFPGGGD	FALSE	FALSE	0.8701695397702005	TRUE	S/T	S/T	0.162002	0.524	0.638	0.0515	0.3025
Q13153	Serine/threonine-protein kinase PAK 1	PAK1	O75914-S120	O75914	PAK3	120	S	WARLLQTSNITKLEQ	FALSE	FALSE	0.8351421759419801	TRUE	S/T	S/T	0.0486112	0.524	0.638	0.0515	0.3025
Q13153	Serine/threonine-protein kinase PAK 1	PAK1	O75914-S154	O75914	PAK3	154	S	VNNQKYMSFTSGDKS	FALSE	FALSE	0.8330162137560179	TRUE	S/T	S/T	0.0467223	0.524	0.638	0.0515	0.3025
Q13153	Serine/threonine-protein kinase PAK 1	PAK1	O75914-S186	O75914	PAK3	186	S	PPLAPPVSEEEDEEE	FALSE	FALSE	0.8014949733454896	TRUE	S/T	S/T	0.0014818	0.524	0.638	0.0515	0.3025
Q13153	Serine/threonine-protein kinase PAK 1	PAK1	O75914-S220	O75914	PAK3	220	S	TKSIYTRSVVESIAS	FALSE	FALSE	0.880776877360131	TRUE	S/T	S/T	0.320514	0.524	0.638	0.0515	0.3025
Q13153	Serine/threonine-protein kinase PAK 1	PAK1	O75914-S259	O75914	PAK3	259	S	TDRQRKKSKMTDEEI	FALSE	FALSE	0.8188732605599082	TRUE	S/T	S/T	0.0183192	0.524	0.638	0.0515	0.3025
Q13153	Serine/threonine-protein kinase PAK 1	PAK1	O75914-S272	O75914	PAK3	272	S	EILEKLRSIVSVGDP	FALSE	FALSE	0.83826905761589	TRUE	S/T	S/T	0.0799257	0.524	0.638	0.0515	0.3025
Q13153	Serine/threonine-protein kinase PAK 1	PAK1	O75914-S275	O75914	PAK3	275	S	EKLRSIVSVGDPKKK	FALSE	FALSE	0.8647346801853409	TRUE	S/T	S/T	0.116538	0.524	0.638	0.0515	0.3025
Q13153	Serine/threonine-protein kinase PAK 1	PAK1	O75914-S435	O75914	PAK3	435	S	TPEQSKRSTMVGTPY	FALSE	FALSE	0.833907265403263	TRUE	S/T	S/T	0.0458122	0.524	0.638	0.0515	0.3025
Q13153	Serine/threonine-protein kinase PAK 1	PAK1	O75914-S524	O75914	PAK3	524	S	MDVDRRGSAKELLQH	FALSE	FALSE	0.8848014634478533	TRUE	S/T	S/T	0.411793	0.524	0.638	0.0515	0.3025
Q13153	Serine/threonine-protein kinase PAK 1	PAK1	O75914-S558	O75914	PAK3	558	S	KEAIKNSSR______	FALSE	FALSE	0.8283557280923757	TRUE	S/T	S/T	0.0133797	0.524	0.638	0.0515	0.3025
Q13153	Serine/threonine-protein kinase PAK 1	PAK1	O75914-T59	O75914	PAK3	59	T	FPGGGDKTNKKKEKE	FALSE	FALSE	0.7367059885257424	TRUE	S/T	S/T	2.60252e-7	0.524	0.638	0.0515	0.3025
Q13153	Serine/threonine-protein kinase PAK 1	PAK1	O75914-T218	O75914	PAK3	218	T	EHTKSIYTRSVVESI	FALSE	FALSE	0.8006268852077881	TRUE	S/T	S/T	0.00205499	0.524	0.638	0.0515	0.3025
Q13153	Serine/threonine-protein kinase PAK 1	PAK1	O75914-T428	O75914	PAK3	428	T	FGFCAQITPEQSKRS	FALSE	FALSE	0.7415599567797108	TRUE	S/T	S/T	1.46963e-6	0.524	0.638	0.0515	0.3025
Q13153	Serine/threonine-protein kinase PAK 1	PAK1	O75914-T436	O75914	PAK3	436	T	PEQSKRSTMVGTPYW	FALSE	FALSE	0.9178362436237124	TRUE	S/T	S/T	0.45308	0.524	0.638	0.0515	0.3025
Q13153	Serine/threonine-protein kinase PAK 1	PAK1	O75914-T440	O75914	PAK3	440	T	KRSTMVGTPYWMAPE	FALSE	FALSE	0.7990470732880307	TRUE	S/T	S/T	7.31316e-4	0.524	0.638	0.0515	0.3025
Q13153	Serine/threonine-protein kinase PAK 1	PAK1	O75914-Y217	O75914	PAK3	217	Y	PEHTKSIYTRSVVES	FALSE	FALSE	0.8049837194178308	TRUE	S/T	Y	3.61941e-6	0.524	0.638	0.0515	0.3025
Q13153	Serine/threonine-protein kinase PAK 1	PAK1	O75914-Y298	O75914	PAK3	298	Y	QGASGTVYTALDIAT	FALSE	FALSE	0.803967846401958	TRUE	S/T	Y	1.10091e-5	0.524	0.638	0.0515	0.3025
Q13153	Serine/threonine-protein kinase PAK 1	PAK1	O75914-Y477	O75914	PAK3	477	Y	MVEGEPPYLNENPLR	FALSE	FALSE	0.805499592433704	TRUE	S/T	Y	1.38425e-6	0.524	0.638	0.0515	0.3025
Q13153	Serine/threonine-protein kinase PAK 1	PAK1	O75914-3-T140	O75914-3	PAK3-3	140	T	QWARLLQTSNITKLE	FALSE	FALSE	0.863095974103211	FALSE	S/T	S/T	2.01259e-4	0.524	0.638	0.0515	0.3025
Q13153	Serine/threonine-protein kinase PAK 1	PAK1	O75916-3-S475	O75916-3	RGS9-3	475	S	MSKLDRRSQLKKELP	FALSE	FALSE	0.654568392919834	FALSE	S/T	S/T	0.320579	0.537	0.334	0.041	0.041
Q13153	Serine/threonine-protein kinase PAK 1	PAK1	O75925-S17	O75925	PIAS1	17	S	MVMSLRVSELQVLLG	FALSE	FALSE	0.5600715171170761	FALSE	S/T	S/T	0.29707	0.41	0.34	0.041	0.041
Q13153	Serine/threonine-protein kinase PAK 1	PAK1	O75925-S289	O75925	PIAS1	289	S	VYLVKQLSSTVLLQR	FALSE	FALSE	0.5044130480814124	FALSE	S/T	S/T	0.151004	0.41	0.34	0.041	0.041
Q13153	Serine/threonine-protein kinase PAK 1	PAK1	O75925-S483	O75925	PIAS1	483	S	SAKRTCPSLSPTSPL	FALSE	FALSE	0.5030056256966098	FALSE	S/T	S/T	0.127305	0.41	0.34	0.041	0.041
Q13153	Serine/threonine-protein kinase PAK 1	PAK1	O75925-S634	O75925	PIAS1	634	S	HTVTNRSSTDTASIF	FALSE	FALSE	0.5381209786216921	FALSE	S/T	S/T	0.263409	0.41	0.34	0.041	0.041
Q13153	Serine/threonine-protein kinase PAK 1	PAK1	O75943-S335	O75943	RAD17	335	S	GCSGDIRSAINSLQF	FALSE	FALSE	0.5306637107716766	FALSE	S/T	S/T	0.111255	0.463	0.294	0.041	0.041
Q13153	Serine/threonine-protein kinase PAK 1	PAK1	O75943-S410	O75943	RAD17	410	S	ILYCKRASLTELDSP	FALSE	FALSE	0.6432172853822222	FALSE	S/T	S/T	0.947979	0.463	0.294	0.041	0.041
Q13153	Serine/threonine-protein kinase PAK 1	PAK1	O75955-S128	O75955	FLOT1	128	S	YKDRQKFSEQVFKVA	FALSE	FALSE	0.583387197321689	FALSE	S/T	S/T	0.0174942	0.633	0.41	0.041	0.041
Q13153	Serine/threonine-protein kinase PAK 1	PAK1	O75955-S205	O75955	FLOT1	205	S	KVSAQYLSEIEMAKA	FALSE	FALSE	0.5766160143966778	FALSE	S/T	S/T	0.0163566	0.633	0.41	0.041	0.041
Q13153	Serine/threonine-protein kinase PAK 1	PAK1	O75955-S382	O75955	FLOT1	382	S	ANKITLVSSGSGTMG	FALSE	FALSE	0.5309849449520819	FALSE	S/T	S/T	0.00965169	0.633	0.41	0.041	0.041
Q13153	Serine/threonine-protein kinase PAK 1	PAK1	O75955-S383	O75955	FLOT1	383	S	NKITLVSSGSGTMGA	FALSE	FALSE	0.623049931897134	FALSE	S/T	S/T	0.0328228	0.633	0.41	0.041	0.041
Q13153	Serine/threonine-protein kinase PAK 1	PAK1	O75955-S385	O75955	FLOT1	385	S	ITLVSSGSGTMGAAK	FALSE	FALSE	0.6495617807445125	FALSE	S/T	S/T	0.0444842	0.633	0.41	0.041	0.041
Q13153	Serine/threonine-protein kinase PAK 1	PAK1	O75962-S297	O75962	TRIO	297	S	ESFPKKNSGSGNADL	FALSE	FALSE	0.5513693073836667	TRUE	S/T	S/T	0.0932308	0.49	0.437	0.052	0.1085
Q13153	Serine/threonine-protein kinase PAK 1	PAK1	O75962-S523	O75962	TRIO	523	S	LTPGSSDSLTASANY	FALSE	FALSE	0.567493031029974	TRUE	S/T	S/T	0.102104	0.49	0.437	0.052	0.1085
Q13153	Serine/threonine-protein kinase PAK 1	PAK1	O75962-S1258	O75962	TRIO	1258	S	DSNKSSKSLQLDIIP	FALSE	FALSE	0.5306894597442456	TRUE	S/T	S/T	0.0726736	0.49	0.437	0.052	0.1085
Q13153	Serine/threonine-protein kinase PAK 1	PAK1	O75962-S1645	O75962	TRIO	1645	S	ISIASRTSQNTLDSD	FALSE	FALSE	0.5985854101504587	TRUE	S/T	S/T	0.319746	0.49	0.437	0.052	0.1085
Q13153	Serine/threonine-protein kinase PAK 1	PAK1	O75962-S1724	O75962	TRIO	1724	S	CIAHSRSSMEMEGIF	FALSE	FALSE	0.5247125477673336	TRUE	S/T	S/T	0.07631	0.49	0.437	0.052	0.1085
Q13153	Serine/threonine-protein kinase PAK 1	PAK1	O75962-S1752	O75962	TRIO	1752	S	SPPASVASLQPHMIG	FALSE	FALSE	0.5836473102825718	TRUE	S/T	S/T	0.135015	0.49	0.437	0.052	0.1085
Q13153	Serine/threonine-protein kinase PAK 1	PAK1	O75962-S1785	O75962	TRIO	1785	S	TSPVRRLSSGKADGH	FALSE	FALSE	0.688076454186603	TRUE	S/T	S/T	0.874549	0.49	0.437	0.052	0.1085
Q13153	Serine/threonine-protein kinase PAK 1	PAK1	O75962-S1809	O75962	TRIO	1809	S	KSREVRKSADAGSQK	FALSE	FALSE	0.6904082708764755	TRUE	S/T	S/T	0.835635	0.49	0.437	0.052	0.1085
Q13153	Serine/threonine-protein kinase PAK 1	PAK1	O75962-S2122	O75962	TRIO	2122	S	LKYSKKASLDTSELE	FALSE	FALSE	0.5431429355739716	TRUE	S/T	S/T	0.0913507	0.49	0.437	0.052	0.1085
Q13153	Serine/threonine-protein kinase PAK 1	PAK1	O75962-S2302	O75962	TRIO	2302	S	GGGGSGGSGGGGGSG	FALSE	FALSE	0.5722898379096563	TRUE	S/T	S/T	0.111395	0.49	0.437	0.052	0.1085
Q13153	Serine/threonine-protein kinase PAK 1	PAK1	O75962-S2428	O75962	TRIO	2428	S	GAANASGSSPDAPAK	FALSE	FALSE	0.5678263643633072	TRUE	S/T	S/T	0.100759	0.49	0.437	0.052	0.1085
Q13153	Serine/threonine-protein kinase PAK 1	PAK1	O75962-S2440	O75962	TRIO	2440	S	PAKDARASLGTLPLG	FALSE	FALSE	0.6883727504828993	TRUE	S/T	S/T	0.870182	0.49	0.437	0.052	0.1085
Q13153	Serine/threonine-protein kinase PAK 1	PAK1	O75962-S2462	O75962	TRIO	2462	S	SPLNSPLSSAVPSLG	FALSE	FALSE	0.5329077137124995	TRUE	S/T	S/T	0.0698552	0.49	0.437	0.052	0.1085
Q13153	Serine/threonine-protein kinase PAK 1	PAK1	O75962-S2487	O75962	TRIO	2487	S	QKGGSFWSSIPASPA	FALSE	FALSE	0.5986603550116975	TRUE	S/T	S/T	0.25724	0.49	0.437	0.052	0.1085
Q13153	Serine/threonine-protein kinase PAK 1	PAK1	O75962-S2499	O75962	TRIO	2499	S	SPASRPGSFTFPGDS	FALSE	FALSE	0.5368601348545758	TRUE	S/T	S/T	0.0605078	0.49	0.437	0.052	0.1085
Q13153	Serine/threonine-protein kinase PAK 1	PAK1	O75962-S2631	O75962	TRIO	2631	S	GTLKKSTSWHTALRL	FALSE	FALSE	0.6893138264320312	TRUE	S/T	S/T	0.710116	0.49	0.437	0.052	0.1085
Q13153	Serine/threonine-protein kinase PAK 1	PAK1	O75962-S2794	O75962	TRIO	2794	S	TWKDNFDSFYSEVAE	FALSE	FALSE	0.6686800558353269	TRUE	S/T	S/T	0.51672	0.49	0.437	0.052	0.1085
Q13153	Serine/threonine-protein kinase PAK 1	PAK1	O75962-S3068	O75962	TRIO	3068	S	LDTSRLTSFIERRKH	FALSE	FALSE	0.5703355521953706	TRUE	S/T	S/T	0.106932	0.49	0.437	0.052	0.1085
Q13153	Serine/threonine-protein kinase PAK 1	PAK1	O75962-T1899	O75962	TRIO	1899	T	SRLLVRPTSSETPSA	FALSE	FALSE	0.554389148653508	TRUE	S/T	S/T	0.0939206	0.49	0.437	0.052	0.1085
Q13153	Serine/threonine-protein kinase PAK 1	PAK1	O75970-S1078	O75970	MPDZ	1078	S	RAMLRRHSLIGPDIK	FALSE	FALSE	0.5703589964836694	FALSE	S/T	S/T	0.996968	0.579	0.135	0.041	0.041
Q13153	Serine/threonine-protein kinase PAK 1	PAK1	O75970-S1818	O75970	MPDZ	1818	S	FHSERRPSQSSQVSE	FALSE	FALSE	0.5056853007014102	FALSE	S/T	S/T	0.650378	0.579	0.135	0.041	0.041
Q13153	Serine/threonine-protein kinase PAK 1	PAK1	O76024-S631	O76024	WFS1	631	S	VKSLTRSSMVKLILV	FALSE	FALSE	0.6615745686826198	FALSE	S/T	S/T	0.531128	0.456	0.341	0.041	0.041
Q13153	Serine/threonine-protein kinase PAK 1	PAK1	O76039-S446	O76039	CDKL5	446	S	RSQQNRHSFMESSQS	FALSE	FALSE	0.6259604212100887	TRUE	S/T	S/T	0.900806	0.602	0.407	0.041	0.041
Q13153	Serine/threonine-protein kinase PAK 1	PAK1	O76039-S468	O76039	CDKL5	468	S	NEKQSRHSYIDTIPQ	FALSE	FALSE	0.6479795610303493	TRUE	S/T	S/T	0.93946	0.602	0.407	0.041	0.041
Q13153	Serine/threonine-protein kinase PAK 1	PAK1	O76039-S714	O76039	CDKL5	714	S	PVPRRVGSFYRVPSP	FALSE	FALSE	0.6162026958970706	TRUE	S/T	S/T	0.687718	0.602	0.407	0.041	0.041
Q13153	Serine/threonine-protein kinase PAK 1	PAK1	O76039-1-T983	O76039-1	CDKL5-1	983	T	PTLQVRGTDAFSCPT	FALSE	FALSE	0.6450516386672689	FALSE	S/T	S/T	0.0525975	0.602	0.407	0.041	0.041
Q13153	Serine/threonine-protein kinase PAK 1	PAK1	O76064-S157	O76064	RNF8	157	S	LRTKRKFSLDELAGP	FALSE	FALSE	0.5755652281331084	FALSE	S/T	S/T	0.122817	0.566	0.334	0.041	0.041
Q13153	Serine/threonine-protein kinase PAK 1	PAK1	O76074-S104	O76074	PDE5A	104	S	PTRKISASEFDRPLR	FALSE	FALSE	0.5674104464380977	FALSE	S/T	S/T	0.31079	0.434	0.294	0.041	0.041
Q13153	Serine/threonine-protein kinase PAK 1	PAK1	O76080-S54	O76080	ZFAN5	54	S	MSPMGTASGSNSPTS	FALSE	FALSE	0.5161358784965562	FALSE	S/T	S/T	0.1034	0.452	0.307	0.041	0.041
Q13153	Serine/threonine-protein kinase PAK 1	PAK1	O76083-S87	O76083	PDE9A	87	S	PVAIKQLSAGVEDKR	FALSE	FALSE	0.6489043726115055	FALSE	S/T	S/T	0.128066	0.631	0.307	0.041	0.041
Q13153	Serine/threonine-protein kinase PAK 1	PAK1	O76083-S569	O76083	PDE9A	569	S	ELQKKTDSLTSGATE	FALSE	FALSE	0.6410618261118174	FALSE	S/T	S/T	0.145625	0.631	0.307	0.041	0.041
Q13153	Serine/threonine-protein kinase PAK 1	PAK1	O76087-S7	O76087	GAGE7	7	S	_MSWRGRSTYYWPRP	FALSE	FALSE	0.7544765319985343	FALSE	S/T	S/T	0.495309	0.63	0.38	0.041	0.041
Q13153	Serine/threonine-protein kinase PAK 1	PAK1	O76087-S115	O76087	GAGE7	115	S	PEEGEKQSQC_____	FALSE	FALSE	0.6245417069706657	FALSE	S/T	S/T	0.0825281	0.63	0.38	0.041	0.041
Q13153	Serine/threonine-protein kinase PAK 1	PAK1	O76094-S6	O76094	SRP72	6	S	__MASGGSGGVSVPA	FALSE	FALSE	0.6152954143786407	FALSE	S/T	S/T	0.214091	0.46	0.449	0.041	0.041
Q13153	Serine/threonine-protein kinase PAK 1	PAK1	O76094-S448	O76094	SRP72	448	S	PKSPAHLSLIREAAN	FALSE	FALSE	0.6149262407901288	FALSE	S/T	S/T	0.243806	0.46	0.449	0.041	0.041
Q13153	Serine/threonine-protein kinase PAK 1	PAK1	O76094-S639	O76094	SRP72	639	S	ATVSASTSNIIPPRH	FALSE	FALSE	0.6163849492623616	FALSE	S/T	S/T	0.218732	0.46	0.449	0.041	0.041
Q13153	Serine/threonine-protein kinase PAK 1	PAK1	O94759-S38	O94759	TRPM2	38	S	SNLRRSNSSLFKSWR	FALSE	FALSE	0.5018176390863646	FALSE	S/T	S/T	0.276201	0.474	0.279	0.041	0.041
Q13153	Serine/threonine-protein kinase PAK 1	PAK1	O94761-S27	O94761	RECQ4	27	S	RQRGRRPSQDDVEAA	FALSE	FALSE	0.5798332403114786	FALSE	S/T	S/T	0.969062	0.588	0.221	0.041	0.041
Q13153	Serine/threonine-protein kinase PAK 1	PAK1	O94762-S720	O94762	RECQ5	720	S	RGEVPGGSAHYGGPS	FALSE	FALSE	0.504016361605894	FALSE	S/T	S/T	0.234051	0.601	0.259	0.041	0.041
Q13153	Serine/threonine-protein kinase PAK 1	PAK1	O94762-3-S430	O94762-3	RECQ5-3	430	S	AWCSQVVSRHAEL__	FALSE	FALSE	0.5141400672232815	FALSE	S/T	S/T	0.27367	0.601	0.259	0.041	0.041
Q13153	Serine/threonine-protein kinase PAK 1	PAK1	O94763-S375	O94763	RMP	375	S	KRKNSTGSGHSAQEL	FALSE	FALSE	0.5641670783184725	FALSE	S/T	S/T	0.405522	0.623	0.261	0.041	0.041
Q13153	Serine/threonine-protein kinase PAK 1	PAK1	O94763-S408	O94763	RMP	408	S	GEYVPRKSILKSRSR	FALSE	FALSE	0.6197530729968056	FALSE	S/T	S/T	0.745313	0.623	0.261	0.041	0.041
Q13153	Serine/threonine-protein kinase PAK 1	PAK1	O94763-S454	O94763	RMP	454	S	TCSDTSESILEEEPQ	FALSE	FALSE	0.5415341438407149	FALSE	S/T	S/T	0.247364	0.623	0.261	0.041	0.041
Q13153	Serine/threonine-protein kinase PAK 1	PAK1	O94768-S10	O94768	ST17B	10	S	RRRFDCRSISGLLTT	FALSE	FALSE	0.65323707790055	TRUE	S/T	S/T	0.201143	0.5	0.398	0.0525	0.041
Q13153	Serine/threonine-protein kinase PAK 1	PAK1	O94768-S12	O94768	ST17B	12	S	RFDCRSISGLLTTTP	FALSE	FALSE	0.6889791632141994	TRUE	S/T	S/T	0.328449	0.5	0.398	0.0525	0.041
Q13153	Serine/threonine-protein kinase PAK 1	PAK1	O94776-S53	O94776	MTA2	53	S	FRRRDISSSLNSLAD	FALSE	FALSE	0.5219070161513002	FALSE	S/T	S/T	0.0351134	0.589	0.324	0.041	0.041
Q13153	Serine/threonine-protein kinase PAK 1	PAK1	O94776-S54	O94776	MTA2	54	S	RRRDISSSLNSLADS	FALSE	FALSE	0.608486841295114	FALSE	S/T	S/T	0.187504	0.589	0.324	0.041	0.041
Q13153	Serine/threonine-protein kinase PAK 1	PAK1	O94776-S221	O94776	MTA2	221	S	RQPSLHMSAAAASRD	FALSE	FALSE	0.5534800589059086	FALSE	S/T	S/T	0.0857304	0.589	0.324	0.041	0.041
Q13153	Serine/threonine-protein kinase PAK 1	PAK1	O94776-S393	O94776	MTA2	393	S	MQCRLCASCWIYWKK	FALSE	FALSE	0.7226119692543508	FALSE	S/T	S/T	0.346313	0.589	0.324	0.041	0.041
Q13153	Serine/threonine-protein kinase PAK 1	PAK1	O94776-S427	O94776	MTA2	427	S	PHSRGHLSRPEAQSL	FALSE	FALSE	0.5059901351575401	FALSE	S/T	S/T	0.0220422	0.589	0.324	0.041	0.041
Q13153	Serine/threonine-protein kinase PAK 1	PAK1	O94776-S587	O94776	MTA2	587	S	ASGIRSSSQPAAKRQ	FALSE	FALSE	0.555792660589522	FALSE	S/T	S/T	0.0610278	0.589	0.324	0.041	0.041
Q13153	Serine/threonine-protein kinase PAK 1	PAK1	O94776-T453	O94776	MTA2	453	T	LLAKNRQTFLLQTTK	FALSE	FALSE	0.637979658779348	FALSE	S/T	S/T	0.295655	0.589	0.324	0.041	0.041
Q13153	Serine/threonine-protein kinase PAK 1	PAK1	O94782-S273	O94782	UBP1	273	S	KGNGKRKSDTEFGNM	FALSE	FALSE	0.6345036278520249	FALSE	S/T	S/T	0.86800600000000006	0.494	0.287	0.041	0.041
Q13153	Serine/threonine-protein kinase PAK 1	PAK1	O94788-T284	O94788	AL1A2	284	T	RSNLKRVTLELGGKS	FALSE	FALSE	0.6109212493242995	FALSE	S/T	S/T	0.130085	0.475	0.356	0.041	0.041
Q13153	Serine/threonine-protein kinase PAK 1	PAK1	O94811-S32	O94811	TPPP	32	S	DRAAKRLSLESEGAG	FALSE	FALSE	0.6608546199368798	FALSE	S/T	S/T	0.673585	0.562	0.321	0.041	0.041
Q13153	Serine/threonine-protein kinase PAK 1	PAK1	O94813-S479	O94813	SLIT2	479	S	KSKKFRCSAKEQYFI	FALSE	FALSE	0.8662003517633997	FALSE	S/T	S/T	0.21366	0.509	0.451	0.051	0.052
Q13153	Serine/threonine-protein kinase PAK 1	PAK1	O94813-S1478	O94813	SLIT2	1478	S	CQTTKKVSRLECRGG	FALSE	FALSE	0.7104910948809352	FALSE	S/T	S/T	0.0469568	0.509	0.451	0.051	0.052
Q13153	Serine/threonine-protein kinase PAK 1	PAK1	O94813-S1510	O94813	SLIT2	1510	S	SFECTDGSSFVDEVE	FALSE	FALSE	0.5770850882017887	FALSE	S/T	S/T	0.0165497	0.509	0.451	0.051	0.052
Q13153	Serine/threonine-protein kinase PAK 1	PAK1	O94818-S236	O94818	NOL4	236	S	TRMSAVNSDLSSNLE	FALSE	FALSE	0.7282301126278918	FALSE	S/T	S/T	0.0881389	0.762	0.51	0.041	0.041
Q13153	Serine/threonine-protein kinase PAK 1	PAK1	O94827-S224	O94827	PKHG5	224	S	MKDSKSLSLPILRPA	FALSE	FALSE	0.6561605961711673	FALSE	S/T	S/T	0.10136	0.745	0.316	0.041	0.041
Q13153	Serine/threonine-protein kinase PAK 1	PAK1	O94827-S249	O94827	PKHG5	249	S	DAQSRRESLDILAPG	FALSE	FALSE	0.8138905321760309	FALSE	S/T	S/T	0.860889	0.745	0.316	0.041	0.041
Q13153	Serine/threonine-protein kinase PAK 1	PAK1	O94827-S934	O94827	PKHG5	934	S	PHLLKSKSEASLLQL	FALSE	FALSE	0.6513520854132822	FALSE	S/T	S/T	0.0999582	0.745	0.316	0.041	0.041
Q13153	Serine/threonine-protein kinase PAK 1	PAK1	O94827-S957	O94827	PKHG5	957	S	TPSAPSRSLSELCLA	FALSE	FALSE	0.5706224719314824	FALSE	S/T	S/T	0.0320869	0.745	0.316	0.041	0.041
Q13153	Serine/threonine-protein kinase PAK 1	PAK1	O94827-S959	O94827	PKHG5	959	S	SAPSRSLSELCLAVP	FALSE	FALSE	0.6548875520002083	FALSE	S/T	S/T	0.226814	0.745	0.316	0.041	0.041
Q13153	Serine/threonine-protein kinase PAK 1	PAK1	O94829-S193	O94829	IPO13	193	S	RKGLVRTSLAVECGA	FALSE	FALSE	0.6502525817528948	FALSE	S/T	S/T	0.952333	0.468	0.394	0.041	0.041
Q13153	Serine/threonine-protein kinase PAK 1	PAK1	O94832-S93	O94832	MYO1D	93	S	YKAMKRRSKDTCIVI	FALSE	FALSE	0.6430552351766433	FALSE	S/T	S/T	0.276398	0.638	0.268	0.074	0.063
Q13153	Serine/threonine-protein kinase PAK 1	PAK1	O94832-S203	O94832	MYO1D	203	S	PGERSFHSFYQLLQG	FALSE	FALSE	0.6656762277781617	FALSE	S/T	S/T	0.361104	0.638	0.268	0.074	0.063
Q13153	Serine/threonine-protein kinase PAK 1	PAK1	O94832-S212	O94832	MYO1D	212	S	YQLLQGGSEQMLRSL	FALSE	FALSE	0.5100476218131527	FALSE	S/T	S/T	0.0067965	0.638	0.268	0.074	0.063
Q13153	Serine/threonine-protein kinase PAK 1	PAK1	O94832-S239	O94832	MYO1D	239	S	HVGAQLKSSINDAAE	FALSE	FALSE	0.6226149136208681	FALSE	S/T	S/T	0.0894982	0.638	0.268	0.074	0.063
Q13153	Serine/threonine-protein kinase PAK 1	PAK1	O94832-S298	O94832	MYO1D	298	S	IENGKVVSIIAELLS	FALSE	FALSE	0.7154601130408004	FALSE	S/T	S/T	0.823531	0.638	0.268	0.074	0.063
Q13153	Serine/threonine-protein kinase PAK 1	PAK1	O94832-S553	O94832	MYO1D	553	S	MWPEGKLSITEVTKR	FALSE	FALSE	0.6286530323111206	FALSE	S/T	S/T	0.0741896	0.638	0.268	0.074	0.063
Q13153	Serine/threonine-protein kinase PAK 1	PAK1	O94832-S738	O94832	MYO1D	738	S	YRRYKVKSYIHEVAR	FALSE	FALSE	0.695489526588503	FALSE	S/T	S/T	0.554296	0.638	0.268	0.074	0.063
Q13153	Serine/threonine-protein kinase PAK 1	PAK1	O94832-S971	O94832	MYO1D	971	S	VTNPVQCSLHGKKCT	FALSE	FALSE	0.6532483257470962	FALSE	S/T	S/T	0.174991	0.638	0.268	0.074	0.063
Q13153	Serine/threonine-protein kinase PAK 1	PAK1	O94832-S997	O94832	MYO1D	997	S	PDFTKNRSGFILSVP	FALSE	FALSE	0.6260842509152436	FALSE	S/T	S/T	0.0796661	0.638	0.268	0.074	0.063
Q13153	Serine/threonine-protein kinase PAK 1	PAK1	O94832-T726	O94832	MYO1D	726	T	KRTKAALTIIRYYRR	FALSE	FALSE	0.5065767626173578	FALSE	S/T	S/T	0.00537726	0.638	0.268	0.074	0.063
Q13153	Serine/threonine-protein kinase PAK 1	PAK1	O94844-S69	O94844	RHBT1	69	S	CQEVLERSRDVVDEV	FALSE	FALSE	0.7599822525682669	FALSE	S/T	S/T	1.16111e-4	0.641	0.341	0.051	0.1745
Q13153	Serine/threonine-protein kinase PAK 1	PAK1	O94844-S352	O94844	RHBT1	352	S	QWKSSNKSLVEALGL	FALSE	FALSE	0.8886332884557244	FALSE	S/T	S/T	0.0248192	0.641	0.341	0.051	0.1745
Q13153	Serine/threonine-protein kinase PAK 1	PAK1	O94844-S480	O94844	RHBT1	480	S	NRIKECLSKGTFSDV	FALSE	FALSE	0.8380730693317426	FALSE	S/T	S/T	0.00450012	0.641	0.341	0.051	0.1745
Q13153	Serine/threonine-protein kinase PAK 1	PAK1	O94844-S485	O94844	RHBT1	485	S	CLSKGTFSDVTFKLD	FALSE	FALSE	0.8864779159265478	FALSE	S/T	S/T	0.0188688	0.641	0.341	0.051	0.1745
Q13153	Serine/threonine-protein kinase PAK 1	PAK1	O94844-T398	O94844	RHBT1	398	T	SKRMGPMTVVRMDAS	FALSE	FALSE	0.8220484606895776	FALSE	S/T	S/T	0.0016879	0.641	0.341	0.051	0.1745
Q13153	Serine/threonine-protein kinase PAK 1	PAK1	O94844-T483	O94844	RHBT1	483	T	KECLSKGTFSDVTFK	FALSE	FALSE	0.8068416033049026	FALSE	S/T	S/T	7.12286e-4	0.641	0.341	0.051	0.1745
Q13153	Serine/threonine-protein kinase PAK 1	PAK1	O94844-Y542	O94844	RHBT1	542	Y	SMQAVLDYLYTKQLS	FALSE	FALSE	0.6914007094170159	FALSE	S/T	Y	7.54979e-6	0.641	0.341	0.051	0.1745
Q13153	Serine/threonine-protein kinase PAK 1	PAK1	O94844-Y544	O94844	RHBT1	544	Y	QAVLDYLYTKQLSPN	FALSE	FALSE	0.620194428748502	FALSE	S/T	Y	4.54653e-9	0.641	0.341	0.051	0.1745
Q13153	Serine/threonine-protein kinase PAK 1	PAK1	O94851-S507	O94851	MICA2	507	S	RLGSVRRSVNLSRKE	FALSE	FALSE	0.5652700831844275	FALSE	S/T	S/T	0.844239	0.697	0.216	0.041	0.041
Q13153	Serine/threonine-protein kinase PAK 1	PAK1	O94854-S35	O94854	K0754	35	S	SLQEKKESSSALTES	FALSE	FALSE	0.6141372959757665	FALSE	S/T	S/T	0.0438202	0.599	0.38	0.041	0.041
Q13153	Serine/threonine-protein kinase PAK 1	PAK1	O94854-S64	O94854	K0754	64	S	TLEHVSKSIGIPEVQ	FALSE	FALSE	0.5873509316601554	FALSE	S/T	S/T	0.120849	0.464	0.372	0.041	0.041
Q13153	Serine/threonine-protein kinase PAK 1	PAK1	O94854-S666	O94854	K0754	666	S	GEMERRDSDSFLNIF	FALSE	FALSE	0.5894738615947327	FALSE	S/T	S/T	0.765301	1	0.223	0.041	0.041
Q13153	Serine/threonine-protein kinase PAK 1	PAK1	O94854-S668	O94854	K0754	668	S	MERRDSDSFLNIFPE	FALSE	FALSE	0.5252871923888801	FALSE	S/T	S/T	0.141941	0.41	0.38	0.041	0.041
Q13153	Serine/threonine-protein kinase PAK 1	PAK1	O94868-S198	O94868	FCSD2	198	S	VKLKARRSECNSKAT	FALSE	FALSE	0.5032415597755714	FALSE	S/T	S/T	0.861661	0.447	0.193	0.041	0.041
Q13153	Serine/threonine-protein kinase PAK 1	PAK1	O94868-S675	O94868	FCSD2	675	S	PSPDKRSSLYFPRSP	FALSE	FALSE	0.5435789779662825	FALSE	S/T	S/T	0.991307	0.447	0.193	0.041	0.041
Q13153	Serine/threonine-protein kinase PAK 1	PAK1	O94874-S354	O94874	UFL1	354	S	RAFSKQASTVVFSDT	FALSE	FALSE	0.8054811179481989	FALSE	S/T	S/T	0.374852	0.686	0.424	0.041	0.041
Q13153	Serine/threonine-protein kinase PAK 1	PAK1	O94874-S409	O94874	UFL1	409	S	KQISTLESVSTSKKD	FALSE	FALSE	0.5401056133661544	FALSE	S/T	S/T	0.00598217	0.686	0.424	0.041	0.041
Q13153	Serine/threonine-protein kinase PAK 1	PAK1	O94874-S411	O94874	UFL1	411	S	ISTLESVSTSKKDKK	FALSE	FALSE	0.5162583344346467	FALSE	S/T	S/T	0.004478	0.686	0.424	0.041	0.041
Q13153	Serine/threonine-protein kinase PAK 1	PAK1	O94874-S464	O94874	UFL1	464	S	DSDDESQSSHTGKKK	FALSE	FALSE	0.7422316838809699	FALSE	S/T	S/T	0.103947	0.686	0.424	0.041	0.041
Q13153	Serine/threonine-protein kinase PAK 1	PAK1	O94874-S519	O94874	UFL1	519	S	TYLEVVRSVFMSSTT	FALSE	FALSE	0.7456211651080776	FALSE	S/T	S/T	0.246455	0.686	0.424	0.041	0.041
Q13153	Serine/threonine-protein kinase PAK 1	PAK1	O94874-S777	O94874	UFL1	777	S	KELQELSSSIKDLVL	FALSE	FALSE	0.5736305289078022	FALSE	S/T	S/T	0.0143665	0.686	0.424	0.041	0.041
Q13153	Serine/threonine-protein kinase PAK 1	PAK1	O94874-S778	O94874	UFL1	778	S	ELQELSSSIKDLVLK	FALSE	FALSE	0.5219568046723458	FALSE	S/T	S/T	0.00471817	0.686	0.424	0.041	0.041
Q13153	Serine/threonine-protein kinase PAK 1	PAK1	O94874-S789	O94874	UFL1	789	S	LVLKSRKSSVTEE__	FALSE	FALSE	0.8127631814130974	FALSE	S/T	S/T	0.823295	0.686	0.424	0.041	0.041
Q13153	Serine/threonine-protein kinase PAK 1	PAK1	O94874-S790	O94874	UFL1	790	S	VLKSRKSSVTEE___	FALSE	FALSE	0.7336337964139358	FALSE	S/T	S/T	0.185345	0.686	0.424	0.041	0.041
Q13153	Serine/threonine-protein kinase PAK 1	PAK1	O94874-T355	O94874	UFL1	355	T	AFSKQASTVVFSDTV	FALSE	FALSE	0.5110027989942524	FALSE	S/T	S/T	0.00520131	0.686	0.424	0.041	0.041
Q13153	Serine/threonine-protein kinase PAK 1	PAK1	O94875-S150	O94875	SRBS2	150	S	TQTYRPLSKSHSDNS	FALSE	FALSE	0.9050545462437466	FALSE	S/T	S/T	8.93674e-4	0.737	0.321	0.041	0.1805
Q13153	Serine/threonine-protein kinase PAK 1	PAK1	O94875-S152	O94875	SRBS2	152	S	TYRPLSKSHSDNSPN	FALSE	FALSE	0.9279820743378048	FALSE	S/T	S/T	0.0142161	0.737	0.321	0.041	0.1805
Q13153	Serine/threonine-protein kinase PAK 1	PAK1	O94875-S154	O94875	SRBS2	154	S	RPLSKSHSDNSPNAF	FALSE	FALSE	0.9385878180603426	FALSE	S/T	S/T	0.0578473	0.737	0.321	0.041	0.1805
Q13153	Serine/threonine-protein kinase PAK 1	PAK1	O94875-S157	O94875	SRBS2	157	S	SKSHSDNSPNAFKDA	FALSE	FALSE	0.7792322463995313	FALSE	S/T	S/T	7.36533e-6	0.737	0.321	0.041	0.1805
Q13153	Serine/threonine-protein kinase PAK 1	PAK1	O94875-S165	O94875	SRBS2	165	S	PNAFKDASSPVPPPH	FALSE	FALSE	0.8970625135980442	FALSE	S/T	S/T	0.00369895	0.737	0.321	0.041	0.1805
Q13153	Serine/threonine-protein kinase PAK 1	PAK1	O94875-S166	O94875	SRBS2	166	S	NAFKDASSPVPPPHV	FALSE	FALSE	0.8845400828472961	FALSE	S/T	S/T	1.23649e-4	0.737	0.321	0.041	0.1805
Q13153	Serine/threonine-protein kinase PAK 1	PAK1	O94875-S186	O94875	SRBS2	186	S	PLRPRDRSSTEKHDW	FALSE	FALSE	0.913045023902629	FALSE	S/T	S/T	0.00511432	0.737	0.321	0.041	0.1805
Q13153	Serine/threonine-protein kinase PAK 1	PAK1	O94875-S187	O94875	SRBS2	187	S	LRPRDRSSTEKHDWD	FALSE	FALSE	0.941927189624454	FALSE	S/T	S/T	0.0990872	0.737	0.321	0.041	0.1805
Q13153	Serine/threonine-protein kinase PAK 1	PAK1	O94875-S207	O94875	SRBS2	207	S	VDTRKFRSEPRSIFE	FALSE	FALSE	0.912775974962298	FALSE	S/T	S/T	0.00422102	0.737	0.321	0.041	0.1805
Q13153	Serine/threonine-protein kinase PAK 1	PAK1	O94875-S211	O94875	SRBS2	211	S	KFRSEPRSIFEYEPG	FALSE	FALSE	0.94701229471169035	FALSE	S/T	S/T	0.113281	0.737	0.321	0.041	0.1805
Q13153	Serine/threonine-protein kinase PAK 1	PAK1	O94875-S230	O94875	SRBS2	230	S	LQHERPASLYQSSID	FALSE	FALSE	0.9492144709979334	FALSE	S/T	S/T	0.266094	0.737	0.321	0.041	0.1805
Q13153	Serine/threonine-protein kinase PAK 1	PAK1	O94875-S234	O94875	SRBS2	234	S	RPASLYQSSIDRSLE	FALSE	FALSE	0.931724194211895	FALSE	S/T	S/T	0.0304566	0.737	0.321	0.041	0.1805
Q13153	Serine/threonine-protein kinase PAK 1	PAK1	O94875-S235	O94875	SRBS2	235	S	PASLYQSSIDRSLER	FALSE	FALSE	0.9330045311680304	FALSE	S/T	S/T	0.00891065	0.737	0.321	0.041	0.1805
Q13153	Serine/threonine-protein kinase PAK 1	PAK1	O94875-S239	O94875	SRBS2	239	S	YQSSIDRSLERPMSS	FALSE	FALSE	0.8127533251070208	FALSE	S/T	S/T	3.58397e-5	0.737	0.321	0.041	0.1805
Q13153	Serine/threonine-protein kinase PAK 1	PAK1	O94875-S245	O94875	SRBS2	245	S	RSLERPMSSASMASD	FALSE	FALSE	0.9410058981452574	FALSE	S/T	S/T	0.0878681	0.737	0.321	0.041	0.1805
Q13153	Serine/threonine-protein kinase PAK 1	PAK1	O94875-S246	O94875	SRBS2	246	S	SLERPMSSASMASDF	FALSE	FALSE	0.904287989551085	FALSE	S/T	S/T	0.00105704	0.737	0.321	0.041	0.1805
Q13153	Serine/threonine-protein kinase PAK 1	PAK1	O94875-S248	O94875	SRBS2	248	S	ERPMSSASMASDFRK	FALSE	FALSE	0.934261628085485	FALSE	S/T	S/T	0.0748837	0.737	0.321	0.041	0.1805
Q13153	Serine/threonine-protein kinase PAK 1	PAK1	O94875-S251	O94875	SRBS2	251	S	MSSASMASDFRKRRK	FALSE	FALSE	0.9236301984447004	FALSE	S/T	S/T	0.00212003	0.737	0.321	0.041	0.1805
Q13153	Serine/threonine-protein kinase PAK 1	PAK1	O94875-S259	O94875	SRBS2	259	S	DFRKRRKSEPAVGPP	FALSE	FALSE	0.9660095933858986	FALSE	S/T	S/T	0.652772	0.737	0.321	0.041	0.1805
Q13153	Serine/threonine-protein kinase PAK 1	PAK1	O94875-S273	O94875	SRBS2	273	S	PRGLGDQSASRTSPG	FALSE	FALSE	0.8942366814879775	FALSE	S/T	S/T	2.53121e-4	0.737	0.321	0.041	0.1805
Q13153	Serine/threonine-protein kinase PAK 1	PAK1	O94875-S275	O94875	SRBS2	275	S	GLGDQSASRTSPGRV	FALSE	FALSE	0.94701229471169035	FALSE	S/T	S/T	0.119489	0.737	0.321	0.041	0.1805
Q13153	Serine/threonine-protein kinase PAK 1	PAK1	O94875-S278	O94875	SRBS2	278	S	DQSASRTSPGRVDLP	FALSE	FALSE	0.913045023902629	FALSE	S/T	S/T	0.00510335	0.737	0.321	0.041	0.1805
Q13153	Serine/threonine-protein kinase PAK 1	PAK1	O94875-S287	O94875	SRBS2	287	S	GRVDLPGSSTTLTKS	FALSE	FALSE	0.9277916829055746	FALSE	S/T	S/T	0.0056265	0.737	0.321	0.041	0.1805
Q13153	Serine/threonine-protein kinase PAK 1	PAK1	O94875-S288	O94875	SRBS2	288	S	RVDLPGSSTTLTKSF	FALSE	FALSE	0.92599864434609	FALSE	S/T	S/T	0.0137436	0.737	0.321	0.041	0.1805
Q13153	Serine/threonine-protein kinase PAK 1	PAK1	O94875-S294	O94875	SRBS2	294	S	SSTTLTKSFTSSSPS	FALSE	FALSE	0.9348206293294928	FALSE	S/T	S/T	0.0430201	0.737	0.321	0.041	0.1805
Q13153	Serine/threonine-protein kinase PAK 1	PAK1	O94875-S297	O94875	SRBS2	297	S	TLTKSFTSSSPSSPS	FALSE	FALSE	0.9311451469411408	FALSE	S/T	S/T	0.0173288	0.737	0.321	0.041	0.1805
Q13153	Serine/threonine-protein kinase PAK 1	PAK1	O94875-S298	O94875	SRBS2	298	S	LTKSFTSSSPSSPSR	FALSE	FALSE	0.930142295253682	FALSE	S/T	S/T	0.0206802	0.737	0.321	0.041	0.1805
Q13153	Serine/threonine-protein kinase PAK 1	PAK1	O94875-S299	O94875	SRBS2	299	S	TKSFTSSSPSSPSRA	FALSE	FALSE	0.8890614377072873	FALSE	S/T	S/T	4.80889e-4	0.737	0.321	0.041	0.1805
Q13153	Serine/threonine-protein kinase PAK 1	PAK1	O94875-S301	O94875	SRBS2	301	S	SFTSSSPSSPSRAKG	FALSE	FALSE	0.932590271809293	FALSE	S/T	S/T	0.0187983	0.737	0.321	0.041	0.1805
Q13153	Serine/threonine-protein kinase PAK 1	PAK1	O94875-S302	O94875	SRBS2	302	S	FTSSSPSSPSRAKGG	FALSE	FALSE	0.7971028345297932	FALSE	S/T	S/T	1.42239e-5	0.737	0.321	0.041	0.1805
Q13153	Serine/threonine-protein kinase PAK 1	PAK1	O94875-S304	O94875	SRBS2	304	S	SSSPSSPSRAKGGDD	FALSE	FALSE	0.9301144194234552	FALSE	S/T	S/T	0.0201651	0.737	0.321	0.041	0.1805
Q13153	Serine/threonine-protein kinase PAK 1	PAK1	O94875-S522	O94875	SRBS2	522	S	KLIQKSKSMPNLGDD	FALSE	FALSE	0.9328887903092428	FALSE	S/T	S/T	0.0298823	0.737	0.321	0.041	0.1805
Q13153	Serine/threonine-protein kinase PAK 1	PAK1	O94875-S532	O94875	SRBS2	532	S	NLGDDMLSPVTLEPP	FALSE	FALSE	0.8128603803886035	FALSE	S/T	S/T	2.20737e-5	0.737	0.321	0.041	0.1805
Q13153	Serine/threonine-protein kinase PAK 1	PAK1	O94875-S550	O94875	SRBS2	550	S	LCPKRRFSIEYLLEE	FALSE	FALSE	0.9636376716367616	FALSE	S/T	S/T	0.81141	0.737	0.321	0.041	0.1805
Q13153	Serine/threonine-protein kinase PAK 1	PAK1	O94875-S712	O94875	SRBS2	712	S	PFRRKKNSAPKKQTE	FALSE	FALSE	0.9253466484538252	FALSE	S/T	S/T	0.0335175	0.737	0.321	0.041	0.1805
Q13153	Serine/threonine-protein kinase PAK 1	PAK1	O94875-S750	O94875	SRBS2	750	S	KAEKKRGSLPDNSIL	FALSE	FALSE	0.9659202803324138	FALSE	S/T	S/T	0.852277	0.737	0.321	0.041	0.1805
Q13153	Serine/threonine-protein kinase PAK 1	PAK1	O94875-S755	O94875	SRBS2	755	S	RGSLPDNSILHRLIS	FALSE	FALSE	0.9050545462437466	FALSE	S/T	S/T	9.05902e-4	0.737	0.321	0.041	0.1805
Q13153	Serine/threonine-protein kinase PAK 1	PAK1	O94875-S838	O94875	SRBS2	838	S	GALQDRESPRSYSST	FALSE	FALSE	0.90408014641383	FALSE	S/T	S/T	0.00110108	0.737	0.321	0.041	0.1805
Q13153	Serine/threonine-protein kinase PAK 1	PAK1	O94875-S841	O94875	SRBS2	841	S	QDRESPRSYSSTLTD	FALSE	FALSE	0.9277916829055746	FALSE	S/T	S/T	0.00555793	0.737	0.321	0.041	0.1805
Q13153	Serine/threonine-protein kinase PAK 1	PAK1	O94875-S843	O94875	SRBS2	843	S	RESPRSYSSTLTDMG	FALSE	FALSE	0.9314769577127552	FALSE	S/T	S/T	0.286907	0.737	0.321	0.041	0.1805
Q13153	Serine/threonine-protein kinase PAK 1	PAK1	O94875-S915	O94875	SRBS2	915	S	RVGIFPISYVEKLTP	FALSE	FALSE	0.930185201626118	FALSE	S/T	S/T	0.0234479	0.737	0.321	0.041	0.1805
Q13153	Serine/threonine-protein kinase PAK 1	PAK1	O94875-S1015	O94875	SRBS2	1015	S	PDPPIPHSYSSDRIH	FALSE	FALSE	0.8998267993123301	FALSE	S/T	S/T	0.00376263	0.737	0.321	0.041	0.1805
Q13153	Serine/threonine-protein kinase PAK 1	PAK1	O94875-S1017	O94875	SRBS2	1017	S	PPIPHSYSSDRIHSL	FALSE	FALSE	0.9100366905692956	FALSE	S/T	S/T	0.00476247	0.737	0.321	0.041	0.1805
Q13153	Serine/threonine-protein kinase PAK 1	PAK1	O94875-S1018	O94875	SRBS2	1018	S	PIPHSYSSDRIHSLS	FALSE	FALSE	0.855364372055394	FALSE	S/T	S/T	9.3061e-5	0.737	0.321	0.041	0.1805
Q13153	Serine/threonine-protein kinase PAK 1	PAK1	O94875-S1023	O94875	SRBS2	1023	S	YSSDRIHSLSSNKPQ	FALSE	FALSE	0.9380708051351646	FALSE	S/T	S/T	0.0486863	0.737	0.321	0.041	0.1805
Q13153	Serine/threonine-protein kinase PAK 1	PAK1	O94875-S1025	O94875	SRBS2	1025	S	SDRIHSLSSNKPQRP	FALSE	FALSE	0.9298977799364628	FALSE	S/T	S/T	0.014308	0.737	0.321	0.041	0.1805
Q13153	Serine/threonine-protein kinase PAK 1	PAK1	O94875-S1026	O94875	SRBS2	1026	S	DRIHSLSSNKPQRPV	FALSE	FALSE	0.8569643720553939	FALSE	S/T	S/T	9.48254e-5	0.737	0.321	0.041	0.1805
Q13153	Serine/threonine-protein kinase PAK 1	PAK1	O94875-T115	O94875	SRBS2	115	T	VHKPDDDTDMYNTPY	FALSE	FALSE	0.783593644909764	FALSE	S/T	S/T	3.73189e-6	0.737	0.321	0.041	0.1805
Q13153	Serine/threonine-protein kinase PAK 1	PAK1	O94875-T120	O94875	SRBS2	120	T	DDTDMYNTPYTYNAG	FALSE	FALSE	0.783593644909764	FALSE	S/T	S/T	3.75861e-6	0.737	0.321	0.041	0.1805
Q13153	Serine/threonine-protein kinase PAK 1	PAK1	O94875-T188	O94875	SRBS2	188	T	RPRDRSSTEKHDWDP	FALSE	FALSE	0.8889233859632422	FALSE	S/T	S/T	1.43279e-4	0.737	0.321	0.041	0.1805
Q13153	Serine/threonine-protein kinase PAK 1	PAK1	O94875-T277	O94875	SRBS2	277	T	GDQSASRTSPGRVDL	FALSE	FALSE	0.9057167166232816	FALSE	S/T	S/T	0.00131805	0.737	0.321	0.041	0.1805
Q13153	Serine/threonine-protein kinase PAK 1	PAK1	O94875-T289	O94875	SRBS2	289	T	VDLPGSSTTLTKSFT	FALSE	FALSE	0.8958952366091164	FALSE	S/T	S/T	3.69581e-4	0.737	0.321	0.041	0.1805
Q13153	Serine/threonine-protein kinase PAK 1	PAK1	O94875-T290	O94875	SRBS2	290	T	DLPGSSTTLTKSFTS	FALSE	FALSE	0.8906349791340336	FALSE	S/T	S/T	4.48119e-4	0.737	0.321	0.041	0.1805
Q13153	Serine/threonine-protein kinase PAK 1	PAK1	O94875-T292	O94875	SRBS2	292	T	PGSSTTLTKSFTSSS	FALSE	FALSE	0.8863538597706416	FALSE	S/T	S/T	2.83248e-4	0.737	0.321	0.041	0.1805
Q13153	Serine/threonine-protein kinase PAK 1	PAK1	O94875-T296	O94875	SRBS2	296	T	TTLTKSFTSSSPSSP	FALSE	FALSE	0.920731224161025	FALSE	S/T	S/T	0.00304751	0.737	0.321	0.041	0.1805
Q13153	Serine/threonine-protein kinase PAK 1	PAK1	O94875-T535	O94875	SRBS2	535	T	DDMLSPVTLEPPQNG	FALSE	FALSE	0.812064537270692	FALSE	S/T	S/T	3.41596e-5	0.737	0.321	0.041	0.1805
Q13153	Serine/threonine-protein kinase PAK 1	PAK1	O94875-T860	O94875	SRBS2	860	T	APRERRGTPEKEKLP	FALSE	FALSE	0.8937516458007001	FALSE	S/T	S/T	4.3345e-4	0.737	0.321	0.041	0.1805
Q13153	Serine/threonine-protein kinase PAK 1	PAK1	O94875-T889	O94875	SRBS2	889	T	LSFKKGDTVYILRKI	FALSE	FALSE	0.94701229471169035	FALSE	S/T	S/T	0.133353	0.737	0.321	0.041	0.1805
Q13153	Serine/threonine-protein kinase PAK 1	PAK1	O94875-T921	O94875	SRBS2	921	T	ISYVEKLTPPEKAQP	FALSE	FALSE	0.7753767489359791	FALSE	S/T	S/T	2.47587e-6	0.737	0.321	0.041	0.1805
Q13153	Serine/threonine-protein kinase PAK 1	PAK1	O94875-T1001	O94875	SRBS2	1001	T	VEVVKKNTKGAEDYP	FALSE	FALSE	0.890927978220314	FALSE	S/T	S/T	1.70589e-4	0.737	0.321	0.041	0.1805
Q13153	Serine/threonine-protein kinase PAK 1	PAK1	O94875-T1035	O94875	SRBS2	1035	T	KPQRPVFTHENIQGG	FALSE	FALSE	0.8826577299061197	FALSE	S/T	S/T	1.21145e-4	0.737	0.321	0.041	0.1805
Q13153	Serine/threonine-protein kinase PAK 1	PAK1	O94875-T1053	O94875	SRBS2	1053	T	FQALYNYTPRNEDEL	FALSE	FALSE	0.731010656348494	FALSE	S/T	S/T	8.85384e-8	0.737	0.321	0.041	0.1805
Q13153	Serine/threonine-protein kinase PAK 1	PAK1	O94875-T1091	O94875	SRBS2	1091	T	RRTKFFGTFPGNYVK	FALSE	FALSE	0.9120366905692956	FALSE	S/T	S/T	0.00476721	0.737	0.321	0.041	0.1805
Q13153	Serine/threonine-protein kinase PAK 1	PAK1	O94875-Y72	O94875	SRBS2	72	Y	TVIKAPHYPGIGPVD	FALSE	FALSE	0.7312486272826632	FALSE	S/T	Y	2.26433e-8	0.737	0.321	0.041	0.1805
Q13153	Serine/threonine-protein kinase PAK 1	PAK1	O94875-Y118	O94875	SRBS2	118	Y	PDDDTDMYNTPYTYN	FALSE	FALSE	0.7323512170905162	FALSE	S/T	Y	3.61294e-8	0.737	0.321	0.041	0.1805
Q13153	Serine/threonine-protein kinase PAK 1	PAK1	O94875-Y122	O94875	SRBS2	122	Y	TDMYNTPYTYNAGLY	FALSE	FALSE	0.7875457802736924	FALSE	S/T	Y	2.90832e-5	0.737	0.321	0.041	0.1805
Q13153	Serine/threonine-protein kinase PAK 1	PAK1	O94875-Y129	O94875	SRBS2	129	Y	YTYNAGLYNPPYSAQ	FALSE	FALSE	0.7508280815410692	FALSE	S/T	Y	1.31289e-6	0.737	0.321	0.041	0.1805
Q13153	Serine/threonine-protein kinase PAK 1	PAK1	O94875-Y146	O94875	SRBS2	146	Y	PAAKTQTYRPLSKSH	FALSE	FALSE	0.7493614148744026	FALSE	S/T	Y	5.21365e-7	0.737	0.321	0.041	0.1805
Q13153	Serine/threonine-protein kinase PAK 1	PAK1	O94875-Y215	O94875	SRBS2	215	Y	EPRSIFEYEPGKSSI	FALSE	FALSE	0.7483280815410692	FALSE	S/T	Y	1.01128e-6	0.737	0.321	0.041	0.1805
Q13153	Serine/threonine-protein kinase PAK 1	PAK1	O94875-Y232	O94875	SRBS2	232	Y	HERPASLYQSSIDRS	FALSE	FALSE	0.7649950955337635	FALSE	S/T	Y	6.4544e-6	0.737	0.321	0.041	0.1805
Q13153	Serine/threonine-protein kinase PAK 1	PAK1	O94875-Y891	O94875	SRBS2	891	Y	FKKGDTVYILRKIDQ	FALSE	FALSE	0.7493280815410692	FALSE	S/T	Y	1.62716e-6	0.737	0.321	0.041	0.1805
Q13153	Serine/threonine-protein kinase PAK 1	PAK1	O94875-Y901	O94875	SRBS2	901	Y	RKIDQNWYEGEHHGR	FALSE	FALSE	0.7495128037632913	FALSE	S/T	Y	2.8878e-7	0.737	0.321	0.041	0.1805
Q13153	Serine/threonine-protein kinase PAK 1	PAK1	O94875-Y916	O94875	SRBS2	916	Y	VGIFPISYVEKLTPP	FALSE	FALSE	0.7495128037632913	FALSE	S/T	Y	2.47107e-7	0.737	0.321	0.041	0.1805
Q13153	Serine/threonine-protein kinase PAK 1	PAK1	O94875-Y976	O94875	SRBS2	976	Y	KRVDQNWYEGKIPGT	FALSE	FALSE	0.727003068942368	FALSE	S/T	Y	8.3968100000000007e-08	0.737	0.321	0.041	0.1805
Q13153	Serine/threonine-protein kinase PAK 1	PAK1	O94875-Y993	O94875	SRBS2	993	Y	QGIFPVSYVEVVKKN	FALSE	FALSE	0.7649950955337635	FALSE	S/T	Y	6.09237e-6	0.737	0.321	0.041	0.1805
Q13153	Serine/threonine-protein kinase PAK 1	PAK1	O94875-Y1007	O94875	SRBS2	1007	Y	NTKGAEDYPDPPIPH	FALSE	FALSE	0.625363390211185	FALSE	S/T	Y	2.79976e-10	0.737	0.321	0.041	0.1805
Q13153	Serine/threonine-protein kinase PAK 1	PAK1	O94875-Y1096	O94875	SRBS2	1096	Y	FGTFPGNYVKRL___	FALSE	FALSE	0.727003068942368	FALSE	S/T	Y	8.36472e-8	0.737	0.321	0.041	0.1805
Q13153	Serine/threonine-protein kinase PAK 1	PAK1	O94875-10-S151	O94875-10	SRBS2-10	151	S	LQQERQKSAVAAASQ	FALSE	FALSE	0.6667662738991239	FALSE	S/T	S/T	0.108617	0.737	0.321	0.041	0.041
Q13153	Serine/threonine-protein kinase PAK 1	PAK1	O94875-10-S159	O94875-10	SRBS2-10	159	S	AVAAASQSSDCRVSQ	FALSE	FALSE	0.649811675008536	FALSE	S/T	S/T	0.101214	0.737	0.321	0.041	0.041
Q13153	Serine/threonine-protein kinase PAK 1	PAK1	O94875-10-S474	O94875-10	SRBS2-10	474	S	DYVQDHSSGVFNEAS	FALSE	FALSE	0.5941831649245781	FALSE	S/T	S/T	0.0510048	0.737	0.321	0.041	0.041
Q13153	Serine/threonine-protein kinase PAK 1	PAK1	O94875-10-S545	O94875-10	SRBS2-10	545	S	SSTTLTKSFTSSSPS	FALSE	FALSE	0.5930019578139096	FALSE	S/T	S/T	0.0430201	0.737	0.321	0.041	0.041
Q13153	Serine/threonine-protein kinase PAK 1	PAK1	O94875-10-S549	O94875-10	SRBS2-10	549	S	LTKSFTSSSPSSPSR	FALSE	FALSE	0.531930106264593	FALSE	S/T	S/T	0.0206802	0.737	0.321	0.041	0.041
Q13153	Serine/threonine-protein kinase PAK 1	PAK1	O94875-10-S555	O94875-10	SRBS2-10	555	S	SSSPSSPSRAKDRES	FALSE	FALSE	0.521182856519744	FALSE	S/T	S/T	0.0194971	0.737	0.321	0.041	0.041
Q13153	Serine/threonine-protein kinase PAK 1	PAK1	O94875-10-S567	O94875-10	SRBS2-10	567	S	RESPRSYSSTLTDMG	FALSE	FALSE	0.6708631179058447	FALSE	S/T	S/T	0.286907	0.737	0.321	0.041	0.041
Q13153	Serine/threonine-protein kinase PAK 1	PAK1	O94875-11-S5	O94875-11	SRBS2-11	5	S	___MNTDSGGCARKR	FALSE	FALSE	0.94701229471169035	FALSE	S/T	S/T	0.135836	0.737	0.321	0.041	0.1805
Q13153	Serine/threonine-protein kinase PAK 1	PAK1	O94875-11-S16	O94875-11	SRBS2-11	16	S	ARKRAAMSVTLTSVK	FALSE	FALSE	0.9393734496346156	FALSE	S/T	S/T	0.0599111	0.737	0.321	0.041	0.1805
Q13153	Serine/threonine-protein kinase PAK 1	PAK1	O94875-11-S27	O94875-11	SRBS2-11	27	S	TSVKRVQSSPNLLAA	FALSE	FALSE	0.94701229471169035	FALSE	S/T	S/T	0.120661	0.737	0.321	0.041	0.1805
Q13153	Serine/threonine-protein kinase PAK 1	PAK1	O94875-11-S28	O94875-11	SRBS2-11	28	S	SVKRVQSSPNLLAAG	FALSE	FALSE	0.8905113115536473	FALSE	S/T	S/T	1.59246e-4	0.737	0.321	0.041	0.1805
Q13153	Serine/threonine-protein kinase PAK 1	PAK1	O94875-11-S38	O94875-11	SRBS2-11	38	S	LLAAGRDSQSPDSAW	FALSE	FALSE	0.9641109453065284	FALSE	S/T	S/T	0.483466	0.737	0.321	0.041	0.1805
Q13153	Serine/threonine-protein kinase PAK 1	PAK1	O94875-11-S40	O94875-11	SRBS2-11	40	S	AAGRDSQSPDSAWRS	FALSE	FALSE	0.8916169932628428	FALSE	S/T	S/T	4.54762e-4	0.737	0.321	0.041	0.1805
Q13153	Serine/threonine-protein kinase PAK 1	PAK1	O94875-11-S47	O94875-11	SRBS2-11	47	S	SPDSAWRSYNDGNQE	FALSE	FALSE	0.7886168772329966	FALSE	S/T	S/T	4.9766e-6	0.737	0.321	0.041	0.1805
Q13153	Serine/threonine-protein kinase PAK 1	PAK1	O94875-11-S82	O94875-11	SRBS2-11	82	S	PNLQDKRSPTQSQIT	FALSE	FALSE	0.8352050067535192	FALSE	S/T	S/T	7.34904e-5	0.737	0.321	0.041	0.1805
Q13153	Serine/threonine-protein kinase PAK 1	PAK1	O94875-12-S2	O94875-12	SRBS2-12	2	S	______MSVTLTSVK	FALSE	FALSE	0.6018062490325203	FALSE	S/T	S/T	0.0696888	0.737	0.321	0.041	0.041
Q13153	Serine/threonine-protein kinase PAK 1	PAK1	O94875-12-S13	O94875-12	SRBS2-12	13	S	TSVKRVQSSPNLLAA	FALSE	FALSE	0.6654833954232092	FALSE	S/T	S/T	0.120661	0.737	0.321	0.041	0.041
Q13153	Serine/threonine-protein kinase PAK 1	PAK1	O94875-12-S24	O94875-12	SRBS2-12	24	S	LLAAGRDSQSPDSAW	FALSE	FALSE	0.7800542097219246	FALSE	S/T	S/T	0.483466	0.737	0.321	0.041	0.041
Q13153	Serine/threonine-protein kinase PAK 1	PAK1	O94875-12-S381	O94875-12	SRBS2-12	381	S	DYVQDHSSGVFNEAS	FALSE	FALSE	0.5941831649245781	FALSE	S/T	S/T	0.0510048	0.737	0.321	0.041	0.041
Q13153	Serine/threonine-protein kinase PAK 1	PAK1	O94875-12-S452	O94875-12	SRBS2-12	452	S	SSTTLTKSFTSSSPS	FALSE	FALSE	0.5930019578139096	FALSE	S/T	S/T	0.0430201	0.737	0.321	0.041	0.041
Q13153	Serine/threonine-protein kinase PAK 1	PAK1	O94875-12-S456	O94875-12	SRBS2-12	456	S	LTKSFTSSSPSSPSR	FALSE	FALSE	0.531930106264593	FALSE	S/T	S/T	0.0206802	0.737	0.321	0.041	0.041
Q13153	Serine/threonine-protein kinase PAK 1	PAK1	O94875-12-S462	O94875-12	SRBS2-12	462	S	SSSPSSPSRAKDRES	FALSE	FALSE	0.521182856519744	FALSE	S/T	S/T	0.0194971	0.737	0.321	0.041	0.041
Q13153	Serine/threonine-protein kinase PAK 1	PAK1	O94875-12-S474	O94875-12	SRBS2-12	474	S	RESPRSYSSTLTDMG	FALSE	FALSE	0.6708631179058447	FALSE	S/T	S/T	0.286907	0.737	0.321	0.041	0.041
Q13153	Serine/threonine-protein kinase PAK 1	PAK1	O94875-2-S316	O94875-2	SRBS2-2	316	S	DYVQDHSSGVFNEAS	FALSE	FALSE	0.5941831649245781	FALSE	S/T	S/T	0.0510048	0.737	0.321	0.041	0.041
Q13153	Serine/threonine-protein kinase PAK 1	PAK1	O94875-2-S352	O94875-2	SRBS2-2	352	S	DFRKRRKSEPAVGPP	FALSE	FALSE	0.8022815414881187	FALSE	S/T	S/T	0.652772	0.737	0.321	0.041	0.041
Q13153	Serine/threonine-protein kinase PAK 1	PAK1	O94875-2-S387	O94875-2	SRBS2-2	387	S	SSTTLTKSFTSSSPS	FALSE	FALSE	0.5930019578139096	FALSE	S/T	S/T	0.0430201	0.737	0.321	0.041	0.041
Q13153	Serine/threonine-protein kinase PAK 1	PAK1	O94875-2-S391	O94875-2	SRBS2-2	391	S	LTKSFTSSSPSSPSR	FALSE	FALSE	0.531930106264593	FALSE	S/T	S/T	0.0206802	0.737	0.321	0.041	0.041
Q13153	Serine/threonine-protein kinase PAK 1	PAK1	O94875-2-S397	O94875-2	SRBS2-2	397	S	SSSPSSPSRAKDRES	FALSE	FALSE	0.521182856519744	FALSE	S/T	S/T	0.0194971	0.737	0.321	0.041	0.041
Q13153	Serine/threonine-protein kinase PAK 1	PAK1	O94875-2-S409	O94875-2	SRBS2-2	409	S	RESPRSYSSTLTDMG	FALSE	FALSE	0.6708631179058447	FALSE	S/T	S/T	0.286907	0.737	0.321	0.041	0.041
Q13153	Serine/threonine-protein kinase PAK 1	PAK1	O94875-4-S341	O94875-4	SRBS2-4	341	S	DYVQDHSSGVFNEAS	FALSE	FALSE	0.5941831649245781	FALSE	S/T	S/T	0.0510048	0.737	0.321	0.041	0.041
Q13153	Serine/threonine-protein kinase PAK 1	PAK1	O94875-4-S377	O94875-4	SRBS2-4	377	S	DFRKRRKSEPAVGPP	FALSE	FALSE	0.8022815414881187	FALSE	S/T	S/T	0.652772	0.737	0.321	0.041	0.041
Q13153	Serine/threonine-protein kinase PAK 1	PAK1	O94875-4-S412	O94875-4	SRBS2-4	412	S	SSTTLTKSFTSSSPS	FALSE	FALSE	0.5930019578139096	FALSE	S/T	S/T	0.0430201	0.737	0.321	0.041	0.041
Q13153	Serine/threonine-protein kinase PAK 1	PAK1	O94875-4-S416	O94875-4	SRBS2-4	416	S	LTKSFTSSSPSSPSR	FALSE	FALSE	0.531930106264593	FALSE	S/T	S/T	0.0206802	0.737	0.321	0.041	0.041
Q13153	Serine/threonine-protein kinase PAK 1	PAK1	O94875-4-S422	O94875-4	SRBS2-4	422	S	SSSPSSPSRAKDRES	FALSE	FALSE	0.521182856519744	FALSE	S/T	S/T	0.0194971	0.737	0.321	0.041	0.041
Q13153	Serine/threonine-protein kinase PAK 1	PAK1	O94875-4-S434	O94875-4	SRBS2-4	434	S	RESPRSYSSTLTDMG	FALSE	FALSE	0.6708631179058447	FALSE	S/T	S/T	0.286907	0.737	0.321	0.041	0.041
Q13153	Serine/threonine-protein kinase PAK 1	PAK1	O94875-5-S341	O94875-5	SRBS2-5	341	S	DYVQDHSSGVFNEAS	FALSE	FALSE	0.5941831649245781	FALSE	S/T	S/T	0.0510048	0.737	0.321	0.041	0.041
Q13153	Serine/threonine-protein kinase PAK 1	PAK1	O94875-5-S412	O94875-5	SRBS2-5	412	S	SSTTLTKSFTSSSPS	FALSE	FALSE	0.5930019578139096	FALSE	S/T	S/T	0.0430201	0.737	0.321	0.041	0.041
Q13153	Serine/threonine-protein kinase PAK 1	PAK1	O94875-5-S416	O94875-5	SRBS2-5	416	S	LTKSFTSSSPSSPSR	FALSE	FALSE	0.531930106264593	FALSE	S/T	S/T	0.0206802	0.737	0.321	0.041	0.041
Q13153	Serine/threonine-protein kinase PAK 1	PAK1	O94875-5-S422	O94875-5	SRBS2-5	422	S	SSSPSSPSRAKDRES	FALSE	FALSE	0.521182856519744	FALSE	S/T	S/T	0.0194971	0.737	0.321	0.041	0.041
Q13153	Serine/threonine-protein kinase PAK 1	PAK1	O94875-5-S434	O94875-5	SRBS2-5	434	S	RESPRSYSSTLTDMG	FALSE	FALSE	0.6708631179058447	FALSE	S/T	S/T	0.286907	0.737	0.321	0.041	0.041
Q13153	Serine/threonine-protein kinase PAK 1	PAK1	O94875-8-S7	O94875-8	SRBS2-8	7	S	_MNTGRDSQSPDSAW	FALSE	FALSE	0.7787883270473486	FALSE	S/T	S/T	0.51119	0.737	0.321	0.041	0.041
Q13153	Serine/threonine-protein kinase PAK 1	PAK1	O94875-8-S382	O94875-8	SRBS2-8	382	S	SSTTLTKSFTSSSPS	FALSE	FALSE	0.5930019578139096	FALSE	S/T	S/T	0.0430201	0.737	0.321	0.041	0.041
Q13153	Serine/threonine-protein kinase PAK 1	PAK1	O94875-8-S386	O94875-8	SRBS2-8	386	S	LTKSFTSSSPSSPSR	FALSE	FALSE	0.531930106264593	FALSE	S/T	S/T	0.0206802	0.737	0.321	0.041	0.041
Q13153	Serine/threonine-protein kinase PAK 1	PAK1	O94875-8-S404	O94875-8	SRBS2-8	404	S	RESPRSYSSTLTDMG	FALSE	FALSE	0.6708631179058447	FALSE	S/T	S/T	0.286907	0.737	0.321	0.041	0.041
Q13153	Serine/threonine-protein kinase PAK 1	PAK1	O94875-9-S2	O94875-9	SRBS2-9	2	S	______MSVTLTSVK	FALSE	FALSE	0.6018062490325203	FALSE	S/T	S/T	0.0696888	0.737	0.321	0.041	0.041
Q13153	Serine/threonine-protein kinase PAK 1	PAK1	O94875-9-S13	O94875-9	SRBS2-9	13	S	TSVKRVQSSPNLLAA	FALSE	FALSE	0.6654833954232092	FALSE	S/T	S/T	0.120661	0.737	0.321	0.041	0.041
Q13153	Serine/threonine-protein kinase PAK 1	PAK1	O94875-9-S24	O94875-9	SRBS2-9	24	S	LLAAGRDSQSPDSAW	FALSE	FALSE	0.7800542097219246	FALSE	S/T	S/T	0.483466	0.737	0.321	0.041	0.041
Q13153	Serine/threonine-protein kinase PAK 1	PAK1	O94875-9-S365	O94875-9	SRBS2-9	365	S	SSTTLTKSFTSSSPS	FALSE	FALSE	0.5930019578139096	FALSE	S/T	S/T	0.0430201	0.737	0.321	0.041	0.041
Q13153	Serine/threonine-protein kinase PAK 1	PAK1	O94875-9-S369	O94875-9	SRBS2-9	369	S	LTKSFTSSSPSSPSR	FALSE	FALSE	0.531930106264593	FALSE	S/T	S/T	0.0206802	0.737	0.321	0.041	0.041
Q13153	Serine/threonine-protein kinase PAK 1	PAK1	O94875-9-S387	O94875-9	SRBS2-9	387	S	RESPRSYSSTLTDMG	FALSE	FALSE	0.6708631179058447	FALSE	S/T	S/T	0.286907	0.737	0.321	0.041	0.041
Q13153	Serine/threonine-protein kinase PAK 1	PAK1	O94876-S63	O94876	TMCC1	63	S	FQHQRRRSSVSPHDV	FALSE	FALSE	0.5079563335876839	FALSE	S/T	S/T	0.891353	0.456	0.17	0.041	0.041
Q13153	Serine/threonine-protein kinase PAK 1	PAK1	O94876-S64	O94876	TMCC1	64	S	QHQRRRSSVSPHDVQ	FALSE	FALSE	0.5063141994701399	FALSE	S/T	S/T	0.897164	0.456	0.17	0.041	0.041
Q13153	Serine/threonine-protein kinase PAK 1	PAK1	O94885-S90	O94885	SASH1	90	S	ELRKRRVSQDLEVEK	FALSE	FALSE	0.6463235144140465	FALSE	S/T	S/T	0.92591	0.486	0.363	0.041	0.041
Q13153	Serine/threonine-protein kinase PAK 1	PAK1	O94885-S119	O94885	SASH1	119	S	EESLGFCSAVSTPEV	FALSE	FALSE	0.5217513175368506	FALSE	S/T	S/T	0.0588103	0.486	0.363	0.041	0.041
Q13153	Serine/threonine-protein kinase PAK 1	PAK1	O94885-S387	O94885	SASH1	387	S	KAQKVSRSLTEGEMK	FALSE	FALSE	0.5471003666161395	FALSE	S/T	S/T	0.0698099	0.486	0.363	0.041	0.041
Q13153	Serine/threonine-protein kinase PAK 1	PAK1	O94885-S407	O94885	SASH1	407	S	LSHGRTCSFGGFDLT	FALSE	FALSE	0.6938696939411905	FALSE	S/T	S/T	0.48694	0.486	0.363	0.041	0.041
Q13153	Serine/threonine-protein kinase PAK 1	PAK1	O94885-S449	O94885	SASH1	449	S	SPTASRISLGKKVKS	FALSE	FALSE	0.6993890307174534	FALSE	S/T	S/T	0.653934	0.486	0.363	0.041	0.041
Q13153	Serine/threonine-protein kinase PAK 1	PAK1	O94885-S541	O94885	SASH1	541	S	SNRESVKSEDGDDEE	FALSE	FALSE	0.623247328405182	FALSE	S/T	S/T	0.108703	0.486	0.363	0.041	0.041
Q13153	Serine/threonine-protein kinase PAK 1	PAK1	O94885-S718	O94885	SASH1	718	S	LVDSQGLSGCSPRDS	FALSE	FALSE	0.6191471808667874	FALSE	S/T	S/T	0.19304	0.486	0.363	0.041	0.041
Q13153	Serine/threonine-protein kinase PAK 1	PAK1	O94885-S725	O94885	SASH1	725	S	SGCSPRDSGCYESSE	FALSE	FALSE	0.6463235144140465	FALSE	S/T	S/T	0.924737	0.486	0.363	0.041	0.041
Q13153	Serine/threonine-protein kinase PAK 1	PAK1	O94885-S743	O94885	SASH1	743	S	NGKTRKASLLSAKSS	FALSE	FALSE	0.6222473582277378	FALSE	S/T	S/T	0.119165	0.486	0.363	0.041	0.041
Q13153	Serine/threonine-protein kinase PAK 1	PAK1	O94885-S813	O94885	SASH1	813	S	GLNKNRRSLPVSICR	FALSE	FALSE	0.678437199704305	FALSE	S/T	S/T	0.815727	0.486	0.363	0.041	0.041
Q13153	Serine/threonine-protein kinase PAK 1	PAK1	O94885-S839	O94885	SASH1	839	S	DTWPRSHSLDDLQVE	FALSE	FALSE	0.623091371008683	FALSE	S/T	S/T	0.138458	0.486	0.363	0.041	0.041
Q13153	Serine/threonine-protein kinase PAK 1	PAK1	O94885-S901	O94885	SASH1	901	S	LTQSKRFSEPQKLTT	FALSE	FALSE	0.6283065044732291	FALSE	S/T	S/T	0.261676	0.486	0.363	0.041	0.041
Q13153	Serine/threonine-protein kinase PAK 1	PAK1	O94885-S1025	O94885	SASH1	1025	S	CLPVKRGSPASPTSP	FALSE	FALSE	0.6204299373177782	FALSE	S/T	S/T	0.129952	0.486	0.363	0.041	0.041
Q13153	Serine/threonine-protein kinase PAK 1	PAK1	O94885-S1033	O94885	SASH1	1033	S	PASPTSPSDCPPALA	FALSE	FALSE	0.5490642555050284	FALSE	S/T	S/T	0.0679392	0.486	0.363	0.041	0.041
Q13153	Serine/threonine-protein kinase PAK 1	PAK1	O94885-S1086	O94885	SASH1	1086	S	PALTRKVSCARGVDL	FALSE	FALSE	0.549724050020916	FALSE	S/T	S/T	0.0657748	0.486	0.363	0.041	0.041
Q13153	Serine/threonine-protein kinase PAK 1	PAK1	O94887-S339	O94887	FARP2	339	S	AVFFSRGSSFRYSGR	FALSE	FALSE	0.658939627635839	FALSE	S/T	S/T	0.807773	0.508	0.328	0.041	0.041
Q13153	Serine/threonine-protein kinase PAK 1	PAK1	O94887-S344	O94887	FARP2	344	S	RGSSFRYSGRTQKQL	FALSE	FALSE	0.6744314316835247	FALSE	S/T	S/T	0.46758	0.508	0.328	0.041	0.041
Q13153	Serine/threonine-protein kinase PAK 1	PAK1	O94887-S389	O94887	FARP2	389	S	DLPKQSISFPEGLRT	FALSE	FALSE	0.5379754051661542	FALSE	S/T	S/T	0.13535	0.508	0.328	0.041	0.041
Q13153	Serine/threonine-protein kinase PAK 1	PAK1	O94887-S428	O94887	FARP2	428	S	EFKDSSSSLTDPQVS	FALSE	FALSE	0.5468843161967142	FALSE	S/T	S/T	0.111719	0.508	0.328	0.041	0.041
Q13153	Serine/threonine-protein kinase PAK 1	PAK1	O94887-S446	O94887	FARP2	446	S	SPAAERRSGAVAGGP	FALSE	FALSE	0.6337344441885319	FALSE	S/T	S/T	0.928472	0.508	0.328	0.041	0.041
Q13153	Serine/threonine-protein kinase PAK 1	PAK1	O94887-S1033	O94887	FARP2	1033	S	SSAGRAPSIVQDGPQ	FALSE	FALSE	0.5387758627566326	FALSE	S/T	S/T	0.128452	0.508	0.328	0.041	0.041
Q13153	Serine/threonine-protein kinase PAK 1	PAK1	O94889-S518	O94889	KLH18	518	S	HTRRSRVSLVASCGR	FALSE	FALSE	0.5815479992906453	FALSE	S/T	S/T	0.90491	0.647	0.226	0.041	0.041
Q13153	Serine/threonine-protein kinase PAK 1	PAK1	O94900-S150	O94900	TOX	150	S	NPEGTQYSSHPQMAA	FALSE	FALSE	0.6221060550371619	FALSE	S/T	S/T	0.0861984	0.697	0.312	0.041	0.041
Q13153	Serine/threonine-protein kinase PAK 1	PAK1	O94900-S220	O94900	TOX	220	S	ATPSPSSSVHEDEGD	FALSE	FALSE	0.7836447820648832	FALSE	S/T	S/T	0.47665	0.697	0.312	0.041	0.041
Q13153	Serine/threonine-protein kinase PAK 1	PAK1	O94900-S336	O94900	TOX	336	S	RASLVSKSYSEPVDV	FALSE	FALSE	0.5985477627687427	FALSE	S/T	S/T	0.070316	0.697	0.312	0.041	0.041
Q13153	Serine/threonine-protein kinase PAK 1	PAK1	O94900-S338	O94900	TOX	338	S	SLVSKSYSEPVDVKT	FALSE	FALSE	0.653459283411536	FALSE	S/T	S/T	0.135741	0.697	0.312	0.041	0.041
Q13153	Serine/threonine-protein kinase PAK 1	PAK1	O94903-S244	O94903	PLPHP	244	S	STNVRIGSTIFGERD	FALSE	FALSE	0.7086215388140917	FALSE	S/T	S/T	0.442554	0.505	0.38	0.041	0.041
Q13153	Serine/threonine-protein kinase PAK 1	PAK1	O94905-S18	O94905	ERLN2	18	S	ASSFFCASLFSAVHK	FALSE	FALSE	0.500469636245153	FALSE	S/T	S/T	0.535343	0.557	0.241	0.041	0.041
Q13153	Serine/threonine-protein kinase PAK 1	PAK1	O94910-S1034	O94910	AGRL1	1034	S	HKMIRSSSVLKPDSS	FALSE	FALSE	0.5099119507772406	FALSE	S/T	S/T	0.182638	0.524	0.315	0.041	0.041
Q13153	Serine/threonine-protein kinase PAK 1	PAK1	O94910-S1351	O94910	AGRL1	1351	S	LLLPRAQSVLYQSDL	FALSE	FALSE	0.5015930651390318	FALSE	S/T	S/T	0.130317	0.524	0.315	0.041	0.041
Q13153	Serine/threonine-protein kinase PAK 1	PAK1	O94910-S1447	O94910	AGRL1	1447	S	YYQVRRPSHEGYLAA	FALSE	FALSE	0.5171123621012329	FALSE	S/T	S/T	0.224745	0.524	0.315	0.041	0.041
Q13153	Serine/threonine-protein kinase PAK 1	PAK1	O94916-S107	O94916	NFAT5	107	S	SKAMQVESCSSAVGV	FALSE	FALSE	0.6318036797463025	FALSE	S/T	S/T	0.17511	0.575	0.343	0.041	0.041
Q13153	Serine/threonine-protein kinase PAK 1	PAK1	O94916-S109	O94916	NFAT5	109	S	AMQVESCSSAVGVSN	FALSE	FALSE	0.6462163414740726	FALSE	S/T	S/T	0.246814	0.575	0.343	0.041	0.041
Q13153	Serine/threonine-protein kinase PAK 1	PAK1	O94916-S110	O94916	NFAT5	110	S	MQVESCSSAVGVSNR	FALSE	FALSE	0.6404783948566691	FALSE	S/T	S/T	0.229479	0.575	0.343	0.041	0.041
Q13153	Serine/threonine-protein kinase PAK 1	PAK1	O94916-S158	O94916	NFAT5	158	S	LLDNSRMSCQDEGCG	FALSE	FALSE	0.7191888534218773	FALSE	S/T	S/T	0.704622	0.575	0.343	0.041	0.041
Q13153	Serine/threonine-protein kinase PAK 1	PAK1	O94916-S238	O94916	NFAT5	238	S	KAPHYVLSQLTTDNK	FALSE	FALSE	0.63545271114259	FALSE	S/T	S/T	0.144097	0.575	0.343	0.041	0.041
Q13153	Serine/threonine-protein kinase PAK 1	PAK1	O94916-S652	O94916	NFAT5	652	S	GSFSSPSSSHLPSEN	FALSE	FALSE	0.5616651813043567	FALSE	S/T	S/T	0.0595269	0.575	0.343	0.041	0.041
Q13153	Serine/threonine-protein kinase PAK 1	PAK1	O94916-T140	O94916	NFAT5	140	T	PSTPKRHTVLYISPP	FALSE	FALSE	0.7076785064400585	FALSE	S/T	S/T	0.430246	0.575	0.343	0.041	0.041
Q13153	Serine/threonine-protein kinase PAK 1	PAK1	O94921-S78	O94921	CDK14	78	S	VRVQRTQSTFDPFEK	FALSE	FALSE	0.6222100163717105	TRUE	S/T	S/T	0.394244	0.608	0.344	0.051	0.1185
Q13153	Serine/threonine-protein kinase PAK 1	PAK1	O94921-S119	O94921	CDK14	119	S	SPKVRRHSSPSSPTS	FALSE	FALSE	0.6866217961141856	TRUE	S/T	S/T	0.794497	0.608	0.344	0.051	0.1185
Q13153	Serine/threonine-protein kinase PAK 1	PAK1	O94921-S122	O94921	CDK14	122	S	VRRHSSPSSPTSPKF	FALSE	FALSE	0.5271522595872964	TRUE	S/T	S/T	0.0511473	0.608	0.344	0.051	0.1185
Q13153	Serine/threonine-protein kinase PAK 1	PAK1	O94929-S277	O94929	ABLM3	277	S	KLKHRRTSETSISPP	FALSE	FALSE	0.5620808999488399	FALSE	S/T	S/T	0.674254	0.575	0.219	0.041	0.041
Q13153	Serine/threonine-protein kinase PAK 1	PAK1	O94929-S372	O94929	ABLM3	372	S	DLRQRRASSPGYIDS	FALSE	FALSE	0.5684429154728329	FALSE	S/T	S/T	0.942203	0.575	0.219	0.041	0.041
Q13153	Serine/threonine-protein kinase PAK 1	PAK1	O94929-S503	O94929	ABLM3	503	S	VPRARRFSSGGEEDD	FALSE	FALSE	0.5760932186996622	FALSE	S/T	S/T	0.972434	0.575	0.219	0.041	0.041
Q13153	Serine/threonine-protein kinase PAK 1	PAK1	O94929-S536	O94929	ABLM3	536	S	EEMKARSSSYADPWT	FALSE	FALSE	0.5853673899148318	FALSE	S/T	S/T	0.980509	0.575	0.219	0.041	0.041
Q13153	Serine/threonine-protein kinase PAK 1	PAK1	O94941-S20	O94941	RNF37	20	S	RIHCNKISADGYEVE	FALSE	FALSE	0.5262701433115928	FALSE	S/T	S/T	0.070781	0.489	0.542	0.041	0.041
Q13153	Serine/threonine-protein kinase PAK 1	PAK1	O94941-S385	O94941	RNF37	385	S	GVNASCFSATSPLVL	FALSE	FALSE	0.6161670267693634	FALSE	S/T	S/T	0.141127	0.489	0.542	0.041	0.041
Q13153	Serine/threonine-protein kinase PAK 1	PAK1	O94955-S32	O94955	RHBT3	32	S	IRTYLGRSPLVSGDE	FALSE	FALSE	0.8305656849857023	FALSE	S/T	S/T	8.79429e-4	0.621	0.33	0.051	0.1745
Q13153	Serine/threonine-protein kinase PAK 1	PAK1	O94955-S125	O94955	RHBT3	125	S	VIKRALNSVPVIIAA	FALSE	FALSE	0.915364990016626	FALSE	S/T	S/T	0.0319039	0.621	0.33	0.051	0.1745
Q13153	Serine/threonine-protein kinase PAK 1	PAK1	O94955-S150	O94955	RHBT3	150	S	CTCPLCTSDRGSCVS	FALSE	FALSE	0.7815539025960915	FALSE	S/T	S/T	4.41311e-4	0.621	0.33	0.051	0.1745
Q13153	Serine/threonine-protein kinase PAK 1	PAK1	O94955-S215	O94955	RHBT3	215	S	KKRKMSNSFHGIRPP	FALSE	FALSE	0.9546895912426694	FALSE	S/T	S/T	0.606143	0.621	0.33	0.051	0.1745
Q13153	Serine/threonine-protein kinase PAK 1	PAK1	O94955-S528	O94955	RHBT3	528	S	MPSRELASMNLDIVD	FALSE	FALSE	0.8446335219552703	FALSE	S/T	S/T	0.00239346	0.621	0.33	0.051	0.1745
Q13153	Serine/threonine-protein kinase PAK 1	PAK1	O94955-T135	O94955	RHBT3	135	T	VIIAAVGTRQNEELP	FALSE	FALSE	0.844627177365087	FALSE	S/T	S/T	0.00223513	0.621	0.33	0.051	0.1745
Q13153	Serine/threonine-protein kinase PAK 1	PAK1	O94955-T144	O94955	RHBT3	144	T	QNEELPCTCPLCTSD	FALSE	FALSE	0.715626537810838	FALSE	S/T	S/T	9.69334e-5	0.621	0.33	0.051	0.1745
Q13153	Serine/threonine-protein kinase PAK 1	PAK1	O94955-T149	O94955	RHBT3	149	T	PCTCPLCTSDRGSCV	FALSE	FALSE	0.7157263042677114	FALSE	S/T	S/T	7.94736e-5	0.621	0.33	0.051	0.1745
Q13153	Serine/threonine-protein kinase PAK 1	PAK1	O94967-S369	O94967	WDR47	369	S	LENTECHSIYEESPE	FALSE	FALSE	0.5881485657736181	FALSE	S/T	S/T	0.640232	0.455	0.588	0.041	0.041
Q13153	Serine/threonine-protein kinase PAK 1	PAK1	O94967-S422	O94967	WDR47	422	S	EKNELRDSTEQFQEY	FALSE	FALSE	0.5194826214514975	FALSE	S/T	S/T	0.125043	0.455	0.588	0.041	0.041
Q13153	Serine/threonine-protein kinase PAK 1	PAK1	O94973-S234	O94973	AP2A2	234	S	SLAVSRLSRIVTSAS	FALSE	FALSE	0.6697184568822155	FALSE	S/T	S/T	0.978089	0.461	0.305	0.041	0.041
Q13153	Serine/threonine-protein kinase PAK 1	PAK1	O94973-S622	O94973	AP2A2	622	S	LKKKKGPSTVTDLED	FALSE	FALSE	0.5287542404956553	FALSE	S/T	S/T	0.173307	0.461	0.305	0.041	0.041
Q13153	Serine/threonine-protein kinase PAK 1	PAK1	O94986-S900	O94986	CE152	900	S	VSVNKRISFAVSEAK	FALSE	FALSE	0.5224150625731789	FALSE	S/T	S/T	0.990447	0.53	0.146	0.041	0.041
Q13153	Serine/threonine-protein kinase PAK 1	PAK1	O94991-S446	O94991	SLIK5	446	S	HLGNNRISMIQDRAF	FALSE	FALSE	0.5117491743695206	FALSE	S/T	S/T	0.87050399999999994	0.429	0.251	0.041	0.041
Q13153	Serine/threonine-protein kinase PAK 1	PAK1	O95049-S338	O95049	ZO3	338	S	SPRLRRESSVDSRTI	FALSE	FALSE	0.5283831147721894	FALSE	S/T	S/T	0.981855	0.563	0.153	0.041	0.041
Q13153	Serine/threonine-protein kinase PAK 1	PAK1	O95049-S864	O95049	ZO3	864	S	PRDRGRISAHQGAQV	FALSE	FALSE	0.5060576674767286	FALSE	S/T	S/T	0.896394	0.563	0.153	0.041	0.041
Q13153	Serine/threonine-protein kinase PAK 1	PAK1	O95067-S10	O95067	CCNB2	10	S	LLRRPTVSSDLENID	FALSE	FALSE	0.6477287796681936	FALSE	S/T	S/T	0.0815045	0.572	0.294	0.051	0.1105
Q13153	Serine/threonine-protein kinase PAK 1	PAK1	O95067-S11	O95067	CCNB2	11	S	LRRPTVSSDLENIDT	FALSE	FALSE	0.7109422324282542	FALSE	S/T	S/T	0.108824	0.572	0.294	0.051	0.1105
Q13153	Serine/threonine-protein kinase PAK 1	PAK1	O95067-S274	O95067	CCNB2	274	S	LHFLRRASKAGEVDV	FALSE	FALSE	0.7129518994893996	FALSE	S/T	S/T	0.817963	0.572	0.294	0.051	0.1105
Q13153	Serine/threonine-protein kinase PAK 1	PAK1	O95067-S398	O95067	CCNB2	398	S	ASPLIGRS_______	FALSE	FALSE	0.5929924247913635	FALSE	S/T	S/T	0.0443863	0.572	0.294	0.051	0.1105
Q13153	Serine/threonine-protein kinase PAK 1	PAK1	O95067-T8	O95067	CCNB2	8	T	MALLRRPTVSSDLEN	FALSE	FALSE	0.7391257205411172	FALSE	S/T	S/T	0.216473	0.572	0.294	0.051	0.1105
Q13153	Serine/threonine-protein kinase PAK 1	PAK1	O95069-S36	O95069	KCNK2	36	S	QNSKPRLSFSTKPTV	FALSE	FALSE	0.6956432392008997	FALSE	S/T	S/T	0.687199	0.511	0.351	0.041	0.041
Q13153	Serine/threonine-protein kinase PAK 1	PAK1	O95069-S348	O95069	KCNK2	348	S	KETRRRLSVEIYDKF	FALSE	FALSE	0.6269913608220326	FALSE	S/T	S/T	0.873997	0.511	0.351	0.041	0.041
Q13153	Serine/threonine-protein kinase PAK 1	PAK1	O95069-S385	O95069	KCNK2	385	S	TPCRRTLSVNHLTSE	FALSE	FALSE	0.5688514276879348	FALSE	S/T	S/T	0.0659316	0.511	0.351	0.041	0.041
Q13153	Serine/threonine-protein kinase PAK 1	PAK1	O95069-2-S333	O95069-2	KCNK2-2	333	S	KETRRRLSVEIYDKF	FALSE	FALSE	0.6269913608220326	FALSE	S/T	S/T	0.873997	0.511	0.351	0.041	0.041
Q13153	Serine/threonine-protein kinase PAK 1	PAK1	O95071-S73	O95071	UBR5	73	S	RVCRIGFSVQPDRLE	FALSE	FALSE	0.7106353832875064	FALSE	S/T	S/T	0.0427253	0.614	0.317	0.0945	0.0455
Q13153	Serine/threonine-protein kinase PAK 1	PAK1	O95071-S108	O95071	UBR5	108	S	TSRPGRTSDSPWFLS	FALSE	FALSE	0.7801752939270756	FALSE	S/T	S/T	0.0927272	0.614	0.317	0.0945	0.0455
Q13153	Serine/threonine-protein kinase PAK 1	PAK1	O95071-S115	O95071	UBR5	115	S	SDSPWFLSGSETLGR	FALSE	FALSE	0.5986242642959843	FALSE	S/T	S/T	0.0240554	0.614	0.317	0.0945	0.0455
Q13153	Serine/threonine-protein kinase PAK 1	PAK1	O95071-S130	O95071	UBR5	130	S	LAGNTLGSRWSSGVG	FALSE	FALSE	0.5785691682966065	FALSE	S/T	S/T	0.0167866	0.614	0.317	0.0945	0.0455
Q13153	Serine/threonine-protein kinase PAK 1	PAK1	O95071-S133	O95071	UBR5	133	S	NTLGSRWSSGVGGSG	FALSE	FALSE	0.8745473684811857	FALSE	S/T	S/T	0.734808	0.614	0.317	0.0945	0.0455
Q13153	Serine/threonine-protein kinase PAK 1	PAK1	O95071-S139	O95071	UBR5	139	S	WSSGVGGSGGGSSGR	FALSE	FALSE	0.760093706159117	FALSE	S/T	S/T	0.0720985	0.614	0.317	0.0945	0.0455
Q13153	Serine/threonine-protein kinase PAK 1	PAK1	O95071-S147	O95071	UBR5	147	S	GGGSSGRSSAGARDS	FALSE	FALSE	0.7612414083807044	FALSE	S/T	S/T	0.0817474	0.614	0.317	0.0945	0.0455
Q13153	Serine/threonine-protein kinase PAK 1	PAK1	O95071-S154	O95071	UBR5	154	S	SSAGARDSRRQTRVI	FALSE	FALSE	0.8083368330606437	FALSE	S/T	S/T	0.100024	0.614	0.317	0.0945	0.0455
Q13153	Serine/threonine-protein kinase PAK 1	PAK1	O95071-S169	O95071	UBR5	169	S	RTGRDRGSGLLGSQP	FALSE	FALSE	0.8734140351478524	FALSE	S/T	S/T	0.730175	0.614	0.317	0.0945	0.0455
Q13153	Serine/threonine-protein kinase PAK 1	PAK1	O95071-S201	O95071	UBR5	201	S	QVVLQGKSRSVIIRE	FALSE	FALSE	0.7361511831956126	FALSE	S/T	S/T	0.0497473	0.614	0.317	0.0945	0.0455
Q13153	Serine/threonine-protein kinase PAK 1	PAK1	O95071-S203	O95071	UBR5	203	S	VLQGKSRSVIIRELQ	FALSE	FALSE	0.8731640351478525	FALSE	S/T	S/T	0.722886	0.614	0.317	0.0945	0.0455
Q13153	Serine/threonine-protein kinase PAK 1	PAK1	O95071-S287	O95071	UBR5	287	S	YPSFRRSSLSRLGSS	FALSE	FALSE	0.8670670023943993	FALSE	S/T	S/T	0.401288	0.614	0.317	0.0945	0.0455
Q13153	Serine/threonine-protein kinase PAK 1	PAK1	O95071-S289	O95071	UBR5	289	S	SFRRSSLSRLGSSRV	FALSE	FALSE	0.808276407327167	FALSE	S/T	S/T	0.193664	0.614	0.317	0.0945	0.0455
Q13153	Serine/threonine-protein kinase PAK 1	PAK1	O95071-S294	O95071	UBR5	294	S	SLSRLGSSRVLLLPL	FALSE	FALSE	0.6786951482580748	FALSE	S/T	S/T	0.0316036	0.614	0.317	0.0945	0.0455
Q13153	Serine/threonine-protein kinase PAK 1	PAK1	O95071-S313	O95071	UBR5	313	S	ELLRERESVLRLRER	FALSE	FALSE	0.8747000048826312	FALSE	S/T	S/T	0.572667	0.614	0.317	0.0945	0.0455
Q13153	Serine/threonine-protein kinase PAK 1	PAK1	O95071-S327	O95071	UBR5	327	S	RRWLDGASFDNERGS	FALSE	FALSE	0.686696460878686	FALSE	S/T	S/T	0.0358817	0.614	0.317	0.0945	0.0455
Q13153	Serine/threonine-protein kinase PAK 1	PAK1	O95071-S615	O95071	UBR5	615	S	GPPPSPASTCSDASS	FALSE	FALSE	0.7008504542127519	FALSE	S/T	S/T	0.0372549	0.614	0.317	0.0945	0.0455
Q13153	Serine/threonine-protein kinase PAK 1	PAK1	O95071-S618	O95071	UBR5	618	S	PSPASTCSDASSIAS	FALSE	FALSE	0.6051878692604952	FALSE	S/T	S/T	0.0249963	0.614	0.317	0.0945	0.0455
Q13153	Serine/threonine-protein kinase PAK 1	PAK1	O95071-S625	O95071	UBR5	625	S	SDASSIASSASMPYK	FALSE	FALSE	0.7098468551489783	FALSE	S/T	S/T	0.0398208	0.614	0.317	0.0945	0.0455
Q13153	Serine/threonine-protein kinase PAK 1	PAK1	O95071-S636	O95071	UBR5	636	S	MPYKRRRSTPAPKEE	FALSE	FALSE	0.8747000048826312	FALSE	S/T	S/T	0.589728	0.614	0.317	0.0945	0.0455
Q13153	Serine/threonine-protein kinase PAK 1	PAK1	O95071-S928	O95071	UBR5	928	S	NILHACVSVCFPTSN	FALSE	FALSE	0.8699670023943993	FALSE	S/T	S/T	0.412327	0.614	0.317	0.0945	0.0455
Q13153	Serine/threonine-protein kinase PAK 1	PAK1	O95071-S967	O95071	UBR5	967	S	EAIANAISVVSSNGP	FALSE	FALSE	0.7126856624336476	FALSE	S/T	S/T	0.043328	0.614	0.317	0.0945	0.0455
Q13153	Serine/threonine-protein kinase PAK 1	PAK1	O95071-S970	O95071	UBR5	970	S	ANAISVVSSNGPGNR	FALSE	FALSE	0.7396511831956125	FALSE	S/T	S/T	0.0490561	0.614	0.317	0.0945	0.0455
Q13153	Serine/threonine-protein kinase PAK 1	PAK1	O95071-S971	O95071	UBR5	971	S	NAISVVSSNGPGNRA	FALSE	FALSE	0.5485284028748926	FALSE	S/T	S/T	0.015613	0.614	0.317	0.0945	0.0455
Q13153	Serine/threonine-protein kinase PAK 1	PAK1	O95071-S995	O95071	UBR5	995	S	LREMMRRSLRAAGLG	FALSE	FALSE	0.811955681631483	FALSE	S/T	S/T	0.107623	0.614	0.317	0.0945	0.0455
Q13153	Serine/threonine-protein kinase PAK 1	PAK1	O95071-S1227	O95071	UBR5	1227	S	DCKLKRTSPTAYCDC	FALSE	FALSE	0.6831220776505216	FALSE	S/T	S/T	0.0326981	0.614	0.317	0.0945	0.0455
Q13153	Serine/threonine-protein kinase PAK 1	PAK1	O95071-S1375	O95071	UBR5	1375	S	QVYLNQQSGTIRLDC	FALSE	FALSE	0.5986608664475247	FALSE	S/T	S/T	0.0209843	0.614	0.317	0.0945	0.0455
Q13153	Serine/threonine-protein kinase PAK 1	PAK1	O95071-S1481	O95071	UBR5	1481	S	ELCNVAESLIVPVRM	FALSE	FALSE	0.8153983179553396	FALSE	S/T	S/T	0.22015	0.614	0.317	0.0945	0.0455
Q13153	Serine/threonine-protein kinase PAK 1	PAK1	O95071-S1549	O95071	UBR5	1549	S	NPQQRRISQSQPVRG	FALSE	FALSE	0.8732141604611356	FALSE	S/T	S/T	0.627526	0.614	0.317	0.0945	0.0455
Q13153	Serine/threonine-protein kinase PAK 1	PAK1	O95071-S1551	O95071	UBR5	1551	S	QQRRISQSQPVRGRD	FALSE	FALSE	0.8097538455087765	FALSE	S/T	S/T	0.101175	0.614	0.317	0.0945	0.0455
Q13153	Serine/threonine-protein kinase PAK 1	PAK1	O95071-S1679	O95071	UBR5	1679	S	SDSDSSSSQSDDIEQ	FALSE	FALSE	0.6785699574183801	FALSE	S/T	S/T	0.03047	0.614	0.317	0.0945	0.0455
Q13153	Serine/threonine-protein kinase PAK 1	PAK1	O95071-S1701	O95071	UBR5	1701	S	PLERTTNSSHANGAA	FALSE	FALSE	0.7962288719848802	FALSE	S/T	S/T	0.286844	0.614	0.317	0.0945	0.0455
Q13153	Serine/threonine-protein kinase PAK 1	PAK1	O95071-S1728	O95071	UBR5	1728	S	TQHQRAASTAPSSTS	FALSE	FALSE	0.7098468551489783	FALSE	S/T	S/T	0.0401055	0.614	0.317	0.0945	0.0455
Q13153	Serine/threonine-protein kinase PAK 1	PAK1	O95071-S1732	O95071	UBR5	1732	S	RAASTAPSSTSTPAA	FALSE	FALSE	0.5968200007300928	FALSE	S/T	S/T	0.0237326	0.614	0.317	0.0945	0.0455
Q13153	Serine/threonine-protein kinase PAK 1	PAK1	O95071-S1740	O95071	UBR5	1740	S	STSTPAASSAGLIYI	FALSE	FALSE	0.6785699574183801	FALSE	S/T	S/T	0.0304356	0.614	0.317	0.0945	0.0455
Q13153	Serine/threonine-protein kinase PAK 1	PAK1	O95071-S1755	O95071	UBR5	1755	S	DPSNLRRSGTISTSA	FALSE	FALSE	0.8747000048826312	FALSE	S/T	S/T	0.563108	0.614	0.317	0.0945	0.0455
Q13153	Serine/threonine-protein kinase PAK 1	PAK1	O95071-S1775	O95071	UBR5	1775	S	ALEASNASSYLTSAS	FALSE	FALSE	0.6350661633280567	FALSE	S/T	S/T	0.026511	0.614	0.317	0.0945	0.0455
Q13153	Serine/threonine-protein kinase PAK 1	PAK1	O95071-S1782	O95071	UBR5	1782	S	SSYLTSASSLARAYS	FALSE	FALSE	0.8144531313501095	FALSE	S/T	S/T	0.12342	0.614	0.317	0.0945	0.0455
Q13153	Serine/threonine-protein kinase PAK 1	PAK1	O95071-S1789	O95071	UBR5	1789	S	SSLARAYSIVIRQIS	FALSE	FALSE	0.8073162119669717	FALSE	S/T	S/T	0.201049	0.614	0.317	0.0945	0.0455
Q13153	Serine/threonine-protein kinase PAK 1	PAK1	O95071-S1875	O95071	UBR5	1875	S	PNHPLHASQNSARRE	FALSE	FALSE	0.5405759576426831	FALSE	S/T	S/T	0.0153161	0.614	0.317	0.0945	0.0455
Q13153	Serine/threonine-protein kinase PAK 1	PAK1	O95071-S2026	O95071	UBR5	2026	S	NHPFFRRSDSMTFLG	FALSE	FALSE	0.7599555366946885	FALSE	S/T	S/T	0.067782	0.614	0.317	0.0945	0.0455
Q13153	Serine/threonine-protein kinase PAK 1	PAK1	O95071-S2028	O95071	UBR5	2028	S	PFFRRSDSMTFLGCI	FALSE	FALSE	0.8118295308298655	FALSE	S/T	S/T	0.10553	0.614	0.317	0.0945	0.0455
Q13153	Serine/threonine-protein kinase PAK 1	PAK1	O95071-S2071	O95071	UBR5	2071	S	EDLFGRPSQGLYSSS	FALSE	FALSE	0.8173415437617912	FALSE	S/T	S/T	0.22248	0.614	0.317	0.0945	0.0455
Q13153	Serine/threonine-protein kinase PAK 1	PAK1	O95071-S2080	O95071	UBR5	2080	S	GLYSSSASSGKCLME	FALSE	FALSE	0.6840407832230082	FALSE	S/T	S/T	0.0344713	0.614	0.317	0.0945	0.0455
Q13153	Serine/threonine-protein kinase PAK 1	PAK1	O95071-S2140	O95071	UBR5	2140	S	ESSKPGPSAHDLAAQ	FALSE	FALSE	0.8082442878126944	FALSE	S/T	S/T	0.17776	0.614	0.317	0.0945	0.0455
Q13153	Serine/threonine-protein kinase PAK 1	PAK1	O95071-S2325	O95071	UBR5	2325	S	ANKGTHTSLMQRLRN	FALSE	FALSE	0.6786951482580748	FALSE	S/T	S/T	0.031678	0.614	0.317	0.0945	0.0455
Q13153	Serine/threonine-protein kinase PAK 1	PAK1	O95071-S2369	O95071	UBR5	2369	S	RDFRRQLSIDTRPFR	FALSE	FALSE	0.7093734785256016	FALSE	S/T	S/T	0.0429371	0.614	0.317	0.0945	0.0455
Q13153	Serine/threonine-protein kinase PAK 1	PAK1	O95071-S2460	O95071	UBR5	2460	S	GRENGADSILDLGLV	FALSE	FALSE	0.7361511831956126	FALSE	S/T	S/T	0.0498428	0.614	0.317	0.0945	0.0455
Q13153	Serine/threonine-protein kinase PAK 1	PAK1	O95071-S2483	O95071	UBR5	2483	S	ENRKRHGSSRSVVDM	FALSE	FALSE	0.5875832427944965	FALSE	S/T	S/T	0.0192508	0.614	0.317	0.0945	0.0455
Q13153	Serine/threonine-protein kinase PAK 1	PAK1	O95071-S2486	O95071	UBR5	2486	S	KRHGSSRSVVDMDLD	FALSE	FALSE	0.8539202990976961	FALSE	S/T	S/T	0.371325	0.614	0.317	0.0945	0.0455
Q13153	Serine/threonine-protein kinase PAK 1	PAK1	O95071-T1306	O95071	UBR5	1306	T	REDRNRKTASPEDSD	FALSE	FALSE	0.7377564463535072	FALSE	S/T	S/T	0.0507892	0.614	0.317	0.0945	0.0455
Q13153	Serine/threonine-protein kinase PAK 1	PAK1	O95071-T1902	O95071	UBR5	1902	T	LEGRRRATLLSARQG	FALSE	FALSE	0.8061358173878972	FALSE	S/T	S/T	0.310162	0.614	0.317	0.0945	0.0455
Q13153	Serine/threonine-protein kinase PAK 1	PAK1	O95136-S331	O95136	S1PR2	331	S	HLLPLRSSSSLERGM	FALSE	FALSE	0.7014124864824256	FALSE	S/T	S/T	0.266176	0.497	0.45	0.041	0.041
Q13153	Serine/threonine-protein kinase PAK 1	PAK1	O95136-S332	O95136	S1PR2	332	S	LLPLRSSSSLERGMH	FALSE	FALSE	0.6914683313047556	FALSE	S/T	S/T	0.2286	0.497	0.45	0.041	0.041
Q13153	Serine/threonine-protein kinase PAK 1	PAK1	O95140-S10	O95140	MFN2	10	S	LLFSRCNSIVTVKKN	FALSE	FALSE	0.6511932047506399	FALSE	S/T	S/T	0.608942	0.451	0.324	0.041	0.041
Q13153	Serine/threonine-protein kinase PAK 1	PAK1	O95140-S442	O95140	MFN2	442	S	AEEIRRLSVLVDDYQ	FALSE	FALSE	0.6592016553775457	FALSE	S/T	S/T	0.987742	0.451	0.324	0.041	0.041
Q13153	Serine/threonine-protein kinase PAK 1	PAK1	O95163-S695	O95163	ELP1	695	S	LRKVERGSRIVTVVP	FALSE	FALSE	0.5106527311955256	FALSE	S/T	S/T	0.981789	0.523	0.209	0.041	0.041
Q13153	Serine/threonine-protein kinase PAK 1	PAK1	O95170-S349	O95170	CDRT1	349	S	PNYANKVSIPVPKMV	FALSE	FALSE	0.6010761892457553	FALSE	S/T	S/T	0.0435274	0.63	0.38	0.041	0.041
Q13153	Serine/threonine-protein kinase PAK 1	PAK1	O95171-S90	O95171	SCEL	90	S	KATISRYSSDDTLDR	FALSE	FALSE	0.6837725795493592	FALSE	S/T	S/T	0.843814	0.486	0.217	0.048	0.08600000000000001
Q13153	Serine/threonine-protein kinase PAK 1	PAK1	O95171-S347	O95171	SCEL	347	S	MNKTSRRSEDLDNAT	FALSE	FALSE	0.6421398555509694	FALSE	S/T	S/T	0.370399	0.486	0.217	0.048	0.08600000000000001
Q13153	Serine/threonine-protein kinase PAK 1	PAK1	O95171-S389	O95171	SCEL	389	S	KNITRGQSLDNLIKV	FALSE	FALSE	0.5144366685859145	FALSE	S/T	S/T	0.0580638	0.486	0.217	0.048	0.08600000000000001
Q13153	Serine/threonine-protein kinase PAK 1	PAK1	O95171-S665	O95171	SCEL	665	S	ENLQAGDSIWIYRQT	FALSE	FALSE	0.6370998988770111	FALSE	S/T	S/T	0.219619	0.486	0.217	0.048	0.08600000000000001
Q13153	Serine/threonine-protein kinase PAK 1	PAK1	O95185-S854	O95185	UNC5C	854	S	PIRQKLCSSLDAPQT	FALSE	FALSE	0.6537693031250614	FALSE	S/T	S/T	0.214581	0.564	0.417	0.041	0.041
Q13153	Serine/threonine-protein kinase PAK 1	PAK1	O95185-T311	O95185	UNC5C	311	T	VQKIACTTLCPVDGR	FALSE	FALSE	0.5142778232442041	FALSE	S/T	S/T	0.0290842	0.564	0.417	0.041	0.041
Q13153	Serine/threonine-protein kinase PAK 1	PAK1	O95196-S28	O95196	CSPG5	28	S	GAALVLASGAVPARE	FALSE	FALSE	0.6054316420156998	FALSE	S/T	S/T	0.0971917	0.466	0.389	0.041	0.041
Q13153	Serine/threonine-protein kinase PAK 1	PAK1	O95197-S16	O95197	RTN3	16	S	QSHSISSSSFGAEPS	FALSE	FALSE	0.502550614885531	FALSE	S/T	S/T	0.416959	0.478	0.25	0.041	0.041
Q13153	Serine/threonine-protein kinase PAK 1	PAK1	O95197-5-S218	O95197-5	RTN3-5	218	S	RQKKGRISTWKPEMQ	FALSE	FALSE	0.5281695459137827	FALSE	S/T	S/T	0.751814	0.478	0.25	0.041	0.041
Q13153	Serine/threonine-protein kinase PAK 1	PAK1	O95208-S4	O95208	EPN2	4	S	____MTTSSIRRQMK	FALSE	FALSE	0.6346559694680711	FALSE	S/T	S/T	0.0636134	0.512	0.283	0.0525	0.113
Q13153	Serine/threonine-protein kinase PAK 1	PAK1	O95208-S172	O95208	EPN2	172	S	QITFGRGSSQPNLST	FALSE	FALSE	0.7498411752933138	FALSE	S/T	S/T	0.526708	0.512	0.283	0.0525	0.113
Q13153	Serine/threonine-protein kinase PAK 1	PAK1	O95208-S173	O95208	EPN2	173	S	ITFGRGSSQPNLSTS	FALSE	FALSE	0.5826808951830504	FALSE	S/T	S/T	0.0286949	0.512	0.283	0.0525	0.113
Q13153	Serine/threonine-protein kinase PAK 1	PAK1	O95208-S182	O95208	EPN2	182	S	PNLSTSHSEQEYGKA	FALSE	FALSE	0.5676402099365804	FALSE	S/T	S/T	0.0404773	0.512	0.283	0.0525	0.113
Q13153	Serine/threonine-protein kinase PAK 1	PAK1	O95208-S195	O95208	EPN2	195	S	KAGGSPASYHGSPEA	FALSE	FALSE	0.6483843693035842	FALSE	S/T	S/T	0.0826196	0.512	0.283	0.0525	0.113
Q13153	Serine/threonine-protein kinase PAK 1	PAK1	O95208-S419	O95208	EPN2	419	S	AASQQPASSAGKRAS	FALSE	FALSE	0.6579140828150051	FALSE	S/T	S/T	0.0871643	0.512	0.283	0.0525	0.113
Q13153	Serine/threonine-protein kinase PAK 1	PAK1	O95208-S426	O95208	EPN2	426	S	SSAGKRASDAWGAVS	FALSE	FALSE	0.7687625717174703	FALSE	S/T	S/T	0.942276	0.512	0.283	0.0525	0.113
Q13153	Serine/threonine-protein kinase PAK 1	PAK1	O95208-S473	O95208	EPN2	473	S	TSKKTAESVTSLPSQ	FALSE	FALSE	0.6333132106336844	FALSE	S/T	S/T	0.0574602	0.512	0.283	0.0525	0.113
Q13153	Serine/threonine-protein kinase PAK 1	PAK1	O95208-S511	O95208	EPN2	511	S	SARKTPESFLGPNAA	FALSE	FALSE	0.7135582715875178	FALSE	S/T	S/T	0.164609	0.512	0.283	0.0525	0.113
Q13153	Serine/threonine-protein kinase PAK 1	PAK1	O95208-S570	O95208	EPN2	570	S	TLNQLRGSPVLGTST	FALSE	FALSE	0.6239551516208572	FALSE	S/T	S/T	0.0535004	0.512	0.283	0.0525	0.113
Q13153	Serine/threonine-protein kinase PAK 1	PAK1	O95208-S622	O95208	EPN2	622	S	AMMNMVGSVGIPPSA	FALSE	FALSE	0.730423987096115	FALSE	S/T	S/T	0.200073	0.512	0.283	0.0525	0.113
Q13153	Serine/threonine-protein kinase PAK 1	PAK1	O95208-T316	O95208	EPN2	316	T	LEESRRDTVKIPKKK	FALSE	FALSE	0.5834451972425468	FALSE	S/T	S/T	0.0277496	0.512	0.283	0.0525	0.113
Q13153	Serine/threonine-protein kinase PAK 1	PAK1	O95219-S108	O95219	SNX4	108	S	DSLWRRYSEFELLRS	FALSE	FALSE	0.5416154410499996	FALSE	S/T	S/T	0.959935	0.578	0.14	0.041	0.041
Q13153	Serine/threonine-protein kinase PAK 1	PAK1	O95235-S226	O95235	KI20A	226	S	QEEMKKLSLLNGGLQ	FALSE	FALSE	0.5863797316885556	FALSE	S/T	S/T	0.326726	0.538	0.199	0.052	0.1005
Q13153	Serine/threonine-protein kinase PAK 1	PAK1	O95235-S244	O95235	KI20A	244	S	LSTSLKRSVYIESRI	FALSE	FALSE	0.5868220393808633	FALSE	S/T	S/T	0.292061	0.538	0.199	0.052	0.1005
Q13153	Serine/threonine-protein kinase PAK 1	PAK1	O95235-S249	O95235	KI20A	249	S	KRSVYIESRIGTSTS	FALSE	FALSE	0.5872220393808633	FALSE	S/T	S/T	0.311185	0.538	0.199	0.052	0.1005
Q13153	Serine/threonine-protein kinase PAK 1	PAK1	O95235-S256	O95235	KI20A	256	S	SRIGTSTSFDSGIAG	FALSE	FALSE	0.5274647366250229	FALSE	S/T	S/T	0.153821	0.538	0.199	0.052	0.1005
Q13153	Serine/threonine-protein kinase PAK 1	PAK1	O95235-S259	O95235	KI20A	259	S	GTSTSFDSGIAGLSS	FALSE	FALSE	0.6342089386114164	FALSE	S/T	S/T	0.439579	0.538	0.199	0.052	0.1005
Q13153	Serine/threonine-protein kinase PAK 1	PAK1	O95235-S274	O95235	KI20A	274	S	ISQCTSSSQLDETSH	FALSE	FALSE	0.5338292054894919	FALSE	S/T	S/T	0.176659	0.538	0.199	0.052	0.1005
Q13153	Serine/threonine-protein kinase PAK 1	PAK1	O95235-S670	O95235	KI20A	670	S	VAHQQSGSELALRRS	FALSE	FALSE	0.5083255535223388	FALSE	S/T	S/T	0.128941	0.538	0.199	0.052	0.1005
Q13153	Serine/threonine-protein kinase PAK 1	PAK1	O95235-S677	O95235	KI20A	677	S	SELALRRSQRLAASA	FALSE	FALSE	0.5063255535223388	FALSE	S/T	S/T	0.121049	0.538	0.199	0.052	0.1005
Q13153	Serine/threonine-protein kinase PAK 1	PAK1	O95235-S685	O95235	KI20A	685	S	QRLAASASTQQLQEV	FALSE	FALSE	0.5083255535223388	FALSE	S/T	S/T	0.126972	0.538	0.199	0.052	0.1005
Q13153	Serine/threonine-protein kinase PAK 1	PAK1	O95235-S862	O95235	KI20A	862	S	PRTPTCQSSTDCSPY	FALSE	FALSE	0.6489089078692118	FALSE	S/T	S/T	0.51109	0.538	0.199	0.052	0.1005
Q13153	Serine/threonine-protein kinase PAK 1	PAK1	O95239-S508	O95239	KIF4A	508	S	SPETSRSSDAFTTQH	FALSE	FALSE	0.7057087347972952	FALSE	S/T	S/T	0.454408	0.646	0.198	0.052	0.1005
Q13153	Serine/threonine-protein kinase PAK 1	PAK1	O95239-S801	O95239	KIF4A	801	S	KLRRRTFSLTEVRGQ	FALSE	FALSE	0.6360293707483369	FALSE	S/T	S/T	0.3896	0.646	0.198	0.052	0.1005
Q13153	Serine/threonine-protein kinase PAK 1	PAK1	O95239-S1222	O95239	KIF4A	1222	S	ASNTSFFSGCSPIEE	FALSE	FALSE	0.6053736780958291	FALSE	S/T	S/T	0.234143	0.646	0.198	0.052	0.1005
Q13153	Serine/threonine-protein kinase PAK 1	PAK1	O95239-T799	O95239	KIF4A	799	T	PPKLRRRTFSLTEVR	FALSE	FALSE	0.589273208907326	FALSE	S/T	S/T	0.206824	0.646	0.198	0.052	0.1005
Q13153	Serine/threonine-protein kinase PAK 1	PAK1	O95248-S1289	O95248	MTMR5	1289	S	VRTSGRSSGLGTDVG	FALSE	FALSE	0.519783678604246	FALSE	S/T	S/T	0.926661	0.573	0.152	0.041	0.041
Q13153	Serine/threonine-protein kinase PAK 1	PAK1	O95251-S10	O95251	KAT7	10	S	RRKRNAGSSSDGTED	FALSE	FALSE	0.5703602559056213	FALSE	S/T	S/T	0.0639031	0.593	0.337	0.041	0.041
Q13153	Serine/threonine-protein kinase PAK 1	PAK1	O95251-S39	O95251	KAT7	39	S	SDGTSRRSARVTRSS	FALSE	FALSE	0.6325504983914075	FALSE	S/T	S/T	0.221217	0.593	0.337	0.041	0.041
Q13153	Serine/threonine-protein kinase PAK 1	PAK1	O95251-S45	O95251	KAT7	45	S	RSARVTRSSARLSQS	FALSE	FALSE	0.563194080113115	FALSE	S/T	S/T	0.0604801	0.593	0.337	0.041	0.041
Q13153	Serine/threonine-protein kinase PAK 1	PAK1	O95251-S46	O95251	KAT7	46	S	SARVTRSSARLSQSS	FALSE	FALSE	0.7343048997452899	FALSE	S/T	S/T	0.423456	0.593	0.337	0.041	0.041
Q13153	Serine/threonine-protein kinase PAK 1	PAK1	O95251-S50	O95251	KAT7	50	S	TRSSARLSQSSQDSS	FALSE	FALSE	0.7464169232639518	FALSE	S/T	S/T	0.75951	0.593	0.337	0.041	0.041
Q13153	Serine/threonine-protein kinase PAK 1	PAK1	O95251-S52	O95251	KAT7	52	S	SSARLSQSSQDSSPV	FALSE	FALSE	0.5497609449786748	FALSE	S/T	S/T	0.0713243	0.593	0.337	0.041	0.041
Q13153	Serine/threonine-protein kinase PAK 1	PAK1	O95251-S80	O95251	KAT7	80	S	STRRVTRSQQQPTPV	FALSE	FALSE	0.5501001013064541	FALSE	S/T	S/T	0.0476111	0.593	0.337	0.041	0.041
Q13153	Serine/threonine-protein kinase PAK 1	PAK1	O95251-S99	O95251	KAT7	99	S	YPLRQTRSSGSETEQ	FALSE	FALSE	0.5454516788788747	FALSE	S/T	S/T	0.0441248	0.593	0.337	0.041	0.041
Q13153	Serine/threonine-protein kinase PAK 1	PAK1	O95251-S100	O95251	KAT7	100	S	PLRQTRSSGSETEQV	FALSE	FALSE	0.7432963583235687	FALSE	S/T	S/T	0.926883	0.593	0.337	0.041	0.041
Q13153	Serine/threonine-protein kinase PAK 1	PAK1	O95251-S102	O95251	KAT7	102	S	RQTRSSGSETEQVVD	FALSE	FALSE	0.5703064924647612	FALSE	S/T	S/T	0.0626932	0.593	0.337	0.041	0.041
Q13153	Serine/threonine-protein kinase PAK 1	PAK1	O95251-S138	O95251	KAT7	138	S	GNAPSSESDIDISSP	FALSE	FALSE	0.6394854265032829	FALSE	S/T	S/T	0.111078	0.593	0.337	0.041	0.041
Q13153	Serine/threonine-protein kinase PAK 1	PAK1	O95251-S178	O95251	KAT7	178	S	KRRRFHESYNFNMKC	FALSE	FALSE	0.5703064924647612	FALSE	S/T	S/T	0.0627984	0.593	0.337	0.041	0.041
Q13153	Serine/threonine-protein kinase PAK 1	PAK1	O95251-S192	O95251	KAT7	192	S	CPTPGCNSLGHLTGK	FALSE	FALSE	0.5043894196366084	FALSE	S/T	S/T	0.0209357	0.593	0.337	0.041	0.041
Q13153	Serine/threonine-protein kinase PAK 1	PAK1	O95251-S205	O95251	KAT7	205	S	GKHERHFSISGCPLY	FALSE	FALSE	0.7377794327769347	FALSE	S/T	S/T	0.431571	0.593	0.337	0.041	0.041
Q13153	Serine/threonine-protein kinase PAK 1	PAK1	O95251-S403	O95251	KAT7	403	S	DEIYRKGSISVFEVD	FALSE	FALSE	0.6378509579790311	FALSE	S/T	S/T	0.107587	0.593	0.337	0.041	0.041
Q13153	Serine/threonine-protein kinase PAK 1	PAK1	O95251-S466	O95251	KAT7	466	S	YFSKEKNSFLNYNVS	FALSE	FALSE	0.5454516788788747	FALSE	S/T	S/T	0.0453225	0.593	0.337	0.041	0.041
Q13153	Serine/threonine-protein kinase PAK 1	PAK1	O95251-S512	O95251	KAT7	512	S	GSPERPLSDLGLISY	FALSE	FALSE	0.5485490351229144	FALSE	S/T	S/T	0.0464437	0.593	0.337	0.041	0.041
Q13153	Serine/threonine-protein kinase PAK 1	PAK1	O95251-T78	O95251	KAT7	78	T	AYSTRRVTRSQQQPT	FALSE	FALSE	0.5519503149732816	FALSE	S/T	S/T	0.0577274	0.593	0.337	0.041	0.041
Q13153	Serine/threonine-protein kinase PAK 1	PAK1	O95251-2-S99	O95251-2	KAT7-2	99	S	YPLRQTRSSGSETEQ	FALSE	FALSE	0.5454516788788747	FALSE	S/T	S/T	0.0441248	0.593	0.337	0.041	0.041
Q13153	Serine/threonine-protein kinase PAK 1	PAK1	O95251-2-S100	O95251-2	KAT7-2	100	S	PLRQTRSSGSETEQV	FALSE	FALSE	0.7432963583235687	FALSE	S/T	S/T	0.926883	0.593	0.337	0.041	0.041
Q13153	Serine/threonine-protein kinase PAK 1	PAK1	O95251-2-S102	O95251-2	KAT7-2	102	S	RQTRSSGSETEQVVD	FALSE	FALSE	0.5703064924647612	FALSE	S/T	S/T	0.0626932	0.593	0.337	0.041	0.041
Q13153	Serine/threonine-protein kinase PAK 1	PAK1	O95263-S351	O95263	PDE8B	351	S	VYYARRKSGDSIQQH	FALSE	FALSE	0.6425333552537285	FALSE	S/T	S/T	0.935508	0.434	0.302	0.041	0.041
Q13153	Serine/threonine-protein kinase PAK 1	PAK1	O95263-S397	O95263	PDE8B	397	S	IHKIHRDSGDNSQTE	FALSE	FALSE	0.6035691063262817	FALSE	S/T	S/T	0.476666	0.434	0.302	0.041	0.041
Q13153	Serine/threonine-protein kinase PAK 1	PAK1	O95263-S517	O95263	PDE8B	517	S	TDGLRRLSGNEYVFT	FALSE	FALSE	0.6287374777790731	FALSE	S/T	S/T	0.900139	0.434	0.302	0.041	0.041
Q13153	Serine/threonine-protein kinase PAK 1	PAK1	O95267-S198	O95267	GRP1	198	S	TSKKRKVSLLFDHLE	FALSE	FALSE	0.8266672243510605	FALSE	S/T	S/T	0.156269	0.539	0.411	0.0515	0.0835
Q13153	Serine/threonine-protein kinase PAK 1	PAK1	O95267-S314	O95267	GRP1	314	S	SRLKETSSHVPHEIN	FALSE	FALSE	0.5127392914486201	FALSE	S/T	S/T	0.0228536	0.539	0.411	0.0515	0.0835
Q13153	Serine/threonine-protein kinase PAK 1	PAK1	O95267-S477	O95267	GRP1	477	S	HVQRMVDSVFKNYDH	FALSE	FALSE	0.8126716641534405	FALSE	S/T	S/T	0.101658	0.539	0.411	0.0515	0.0835
Q13153	Serine/threonine-protein kinase PAK 1	PAK1	O95267-S693	O95267	GRP1	693	S	PSGPFVLSSPRKTAQ	FALSE	FALSE	0.5082521867633064	FALSE	S/T	S/T	0.0155134	0.539	0.411	0.0515	0.0835
Q13153	Serine/threonine-protein kinase PAK 1	PAK1	O95267-S732	O95267	GRP1	732	S	VKWENKDSLIKSKEE	FALSE	FALSE	0.7311472057763208	FALSE	S/T	S/T	0.0748412	0.539	0.411	0.0515	0.0835
Q13153	Serine/threonine-protein kinase PAK 1	PAK1	O95271-S492	O95271	TNKS1	492	S	TYEFKGHSLLQAARE	FALSE	FALSE	0.7199349234419862	FALSE	S/T	S/T	0.106378	0.615	0.342	0.041	0.041
Q13153	Serine/threonine-protein kinase PAK 1	PAK1	O95271-S742	O95271	TNKS1	742	S	LLVRHGASVNVADLW	FALSE	FALSE	0.6449605829248432	FALSE	S/T	S/T	0.0880518	0.615	0.342	0.041	0.041
Q13153	Serine/threonine-protein kinase PAK 1	PAK1	O95271-S987	O95271	TNKS1	987	S	ASTPSCLSAASSIDN	FALSE	FALSE	0.7066136964493861	FALSE	S/T	S/T	0.140406	0.615	0.342	0.041	0.041
Q13153	Serine/threonine-protein kinase PAK 1	PAK1	O95271-S991	O95271	TNKS1	991	S	SCLSAASSIDNLTGP	FALSE	FALSE	0.5847717176734499	FALSE	S/T	S/T	0.0321859	0.615	0.342	0.041	0.041
Q13153	Serine/threonine-protein kinase PAK 1	PAK1	O95278-S25	O95278	EPM2A	25	S	PELLVVGSRPELGRW	FALSE	FALSE	0.5184575554102057	FALSE	S/T	S/T	0.0401543	0.697	0.168	0.048	0.094
Q13153	Serine/threonine-protein kinase PAK 1	PAK1	O95294-S5	O95294	RASL1	5	S	___MAKSSSLNVRVV	FALSE	FALSE	0.536935164221821	FALSE	S/T	S/T	0.0752772	0.477	0.35	0.041	0.041
Q13153	Serine/threonine-protein kinase PAK 1	PAK1	O95294-S397	O95294	RASL1	397	S	LGRTRRISFKGALSE	FALSE	FALSE	0.6521833920910759	FALSE	S/T	S/T	0.789029	0.477	0.35	0.041	0.041
Q13153	Serine/threonine-protein kinase PAK 1	PAK1	O95295-S10	O95295	SNAPN	10	S	GAGSAAVSGAGTPVA	FALSE	FALSE	0.5183497497404159	FALSE	S/T	S/T	0.115044	0.512	0.294	0.041	0.041
Q13153	Serine/threonine-protein kinase PAK 1	PAK1	O95295-S50	O95295	SNAPN	50	S	HVHAVRESQVELREQ	FALSE	FALSE	0.638682908626722	FALSE	S/T	S/T	0.84888	0.512	0.294	0.041	0.041
Q13153	Serine/threonine-protein kinase PAK 1	PAK1	O95295-S126	O95295	SNAPN	126	S	RRRAMLDSGIYPPGS	FALSE	FALSE	0.5361520077252226	FALSE	S/T	S/T	0.236378	0.512	0.294	0.041	0.041
Q13153	Serine/threonine-protein kinase PAK 1	PAK1	O95342-S686	O95342	ABCBB	686	S	ARTFSRGSYQDSLRA	FALSE	FALSE	0.5162651825121375	FALSE	S/T	S/T	0.674392	0.505	0.222	0.041	0.041
Q13153	Serine/threonine-protein kinase PAK 1	PAK1	O95343-S48	O95343	SIX3	48	S	GGGAGGGSGGGNGAG	FALSE	FALSE	0.5275163286342872	FALSE	S/T	S/T	0.0779062	0.45	0.366	0.041	0.041
Q13153	Serine/threonine-protein kinase PAK 1	PAK1	O95343-S308	O95343	SIX3	308	S	ASPTTSVSSLTERAD	FALSE	FALSE	0.5629227721376185	FALSE	S/T	S/T	0.118919	0.45	0.366	0.041	0.041
Q13153	Serine/threonine-protein kinase PAK 1	PAK1	O95343-S309	O95343	SIX3	309	S	SPTTSVSSLTERADT	FALSE	FALSE	0.5367430567279466	FALSE	S/T	S/T	0.0816536	0.45	0.366	0.041	0.041
Q13153	Serine/threonine-protein kinase PAK 1	PAK1	O95347-S60	O95347	SMC2	60	S	NLSQVRASNLQDLVY	FALSE	FALSE	0.5348934737918997	FALSE	S/T	S/T	0.78278	0.593	0.201	0.041	0.041
Q13153	Serine/threonine-protein kinase PAK 1	PAK1	O95347-T574	O95347	SMC2	574	T	GELKRRYTIIPLNKI	FALSE	FALSE	0.5299453770772907	FALSE	S/T	S/T	0.840283	0.593	0.201	0.041	0.041
Q13153	Serine/threonine-protein kinase PAK 1	PAK1	O95352-S531	O95352	ATG7	531	S	CPNHPVASADLLGSS	FALSE	FALSE	0.5442284089911958	FALSE	S/T	S/T	0.0725291	0.575	0.332	0.041	0.041
Q13153	Serine/threonine-protein kinase PAK 1	PAK1	O95359-S245	O95359	TACC2	245	S	ESRQGVASVQVTPEA	FALSE	FALSE	0.521164777379647	FALSE	S/T	S/T	0.465822	0.614	0.24	0.041	0.041
Q13153	Serine/threonine-protein kinase PAK 1	PAK1	O95359-S2072	O95359	TACC2	2072	S	KVNTRRKSTDSVPIS	FALSE	FALSE	0.5730377557634141	FALSE	S/T	S/T	0.772329	0.614	0.24	0.041	0.041
Q13153	Serine/threonine-protein kinase PAK 1	PAK1	O95359-S2522	O95359	TACC2	2522	S	EELDYRNSYEIEYME	FALSE	FALSE	0.512420669528207	FALSE	S/T	S/T	0.235854	0.614	0.24	0.041	0.041
Q13153	Serine/threonine-protein kinase PAK 1	PAK1	O95373-S438	O95373	IPO7	438	S	GALHMIGSLAEILLK	FALSE	FALSE	0.5419364841727657	FALSE	S/T	S/T	0.0707078	0.572	0.34	0.041	0.041
Q13153	Serine/threonine-protein kinase PAK 1	PAK1	O95373-S1020	O95373	IPO7	1020	S	KHGGYKFSAPVVPSS	FALSE	FALSE	0.5027195175326252	FALSE	S/T	S/T	0.0305177	0.572	0.34	0.041	0.041
Q13153	Serine/threonine-protein kinase PAK 1	PAK1	O95373-S1026	O95373	IPO7	1026	S	FSAPVVPSSFNFGGP	FALSE	FALSE	0.6104866024724187	FALSE	S/T	S/T	0.129985	0.572	0.34	0.041	0.041
Q13153	Serine/threonine-protein kinase PAK 1	PAK1	O95382-S251	O95382	M3K6	251	S	RQARERFSGPQLRQE	FALSE	FALSE	0.557646447904248	TRUE	S/T	S/T	0.556762	0.541	0.462	0.041	0.041
Q13153	Serine/threonine-protein kinase PAK 1	PAK1	O95382-S367	O95382	M3K6	367	S	YKDMFFSSGFQDAGH	FALSE	FALSE	0.5765322947983472	TRUE	S/T	S/T	0.135702	0.72	0.462	0.041	0.041
Q13153	Serine/threonine-protein kinase PAK 1	PAK1	O95382-S896	O95382	M3K6	896	S	PDPRLRASAQTLLGD	FALSE	FALSE	0.60861814453331	TRUE	S/T	S/T	0.722798	0.841	0.462	0.041	0.041
Q13153	Serine/threonine-protein kinase PAK 1	PAK1	O95382-S964	O95382	M3K6	964	S	SPPKRCLSYGGTSQL	FALSE	FALSE	0.5187821288504799	TRUE	S/T	S/T	0.307484	0.551	0.462	0.041	0.041
Q13153	Serine/threonine-protein kinase PAK 1	PAK1	O95390-S81	O95390	GDF11	81	S	LRLESIKSQILSKLR	FALSE	FALSE	0.6696344656773413	FALSE	S/T	S/T	0.194115	0.487	0.391	0.041	0.041
Q13153	Serine/threonine-protein kinase PAK 1	PAK1	O95398-3-S108	O95398-3	RPGF3-3	108	S	GLGVHSRSQVVGICQ	FALSE	FALSE	0.6261680777376081	FALSE	S/T	S/T	0.0847521	0.528	0.474	0.041	0.041
Q13153	Serine/threonine-protein kinase PAK 1	PAK1	O95415-S61	O95415	BRI3	61	S	PRVYNIHSRTVTRYP	FALSE	FALSE	0.6050086344923258	FALSE	S/T	S/T	0.0762268	0.497	0.459	0.041	0.041
Q13153	Serine/threonine-protein kinase PAK 1	PAK1	O95425-S46	O95425	SVIL	46	S	TPRYMRASDPASPHI	FALSE	FALSE	0.5074676396983678	FALSE	S/T	S/T	0.396364	0.674	0.222	0.041	0.041
Q13153	Serine/threonine-protein kinase PAK 1	PAK1	O95425-S237	O95425	SVIL	237	S	FSFSGRDSSFTEVPR	FALSE	FALSE	0.6143935702332853	FALSE	S/T	S/T	0.835394	0.674	0.222	0.041	0.041
Q13153	Serine/threonine-protein kinase PAK 1	PAK1	O95425-S549	O95425	SVIL	549	S	KVRTRSLSDFTGPPQ	FALSE	FALSE	0.5189964999827051	FALSE	S/T	S/T	0.23225	0.674	0.222	0.041	0.041
Q13153	Serine/threonine-protein kinase PAK 1	PAK1	O95425-S913	O95425	SVIL	913	S	ATDYKFSSSIENSDS	FALSE	FALSE	0.5074676396983678	FALSE	S/T	S/T	0.400725	0.674	0.222	0.041	0.041
Q13153	Serine/threonine-protein kinase PAK 1	PAK1	O95425-S961	O95425	SVIL	961	S	RALTGRDSGMEKYGS	FALSE	FALSE	0.616321717086432	FALSE	S/T	S/T	0.821642	0.674	0.222	0.041	0.041
Q13153	Serine/threonine-protein kinase PAK 1	PAK1	O95425-S1000	O95425	SVIL	1000	S	YAVPRRGSLERANPP	FALSE	FALSE	0.5122542145493368	FALSE	S/T	S/T	0.226099	0.674	0.222	0.041	0.041
Q13153	Serine/threonine-protein kinase PAK 1	PAK1	O95425-T672	O95425	SVIL	672	T	RKESDRCTSHSETPT	FALSE	FALSE	0.5283997534362538	FALSE	S/T	S/T	0.257277	0.674	0.222	0.041	0.041
Q13153	Serine/threonine-protein kinase PAK 1	PAK1	O95429-S2	O95429	BAG4	2	S	______MSALRRSGY	FALSE	FALSE	0.5204361264093161	FALSE	S/T	S/T	0.0205581	0.591	0.454	0.041	0.041
Q13153	Serine/threonine-protein kinase PAK 1	PAK1	O95429-S7	O95429	BAG4	7	S	_MSALRRSGYGPSDG	FALSE	FALSE	0.8023400287739147	FALSE	S/T	S/T	0.954894	0.591	0.454	0.041	0.041
Q13153	Serine/threonine-protein kinase PAK 1	PAK1	O95429-S176	O95429	BAG4	176	S	VPSTYRSSGNSPTPV	FALSE	FALSE	0.7882263722422487	FALSE	S/T	S/T	0.699011	0.591	0.454	0.041	0.041
Q13153	Serine/threonine-protein kinase PAK 1	PAK1	O95429-S184	O95429	BAG4	184	S	GNSPTPVSRWIYPQQ	FALSE	FALSE	0.572967033054625	FALSE	S/T	S/T	0.0352526	0.591	0.454	0.041	0.041
Q13153	Serine/threonine-protein kinase PAK 1	PAK1	O95429-S303	O95429	BAG4	303	S	KDSSYPYSQSDQSMN	FALSE	FALSE	0.5091832119137951	FALSE	S/T	S/T	0.0125322	0.591	0.454	0.041	0.041
Q13153	Serine/threonine-protein kinase PAK 1	PAK1	O95447-T303	O95447	LCA5L	303	T	LAIETRKTLAAQTAT	FALSE	FALSE	0.5818212501780552	FALSE	S/T	S/T	0.236965	0.526	0.334	0.041	0.041
Q13153	Serine/threonine-protein kinase PAK 1	PAK1	O95466-S450	O95466	FMNL1	450	S	LRERFSESTAMGPSR	FALSE	FALSE	0.5410597803918396	FALSE	S/T	S/T	0.0714614	0.557	0.25	0.0525	0.067
Q13153	Serine/threonine-protein kinase PAK 1	PAK1	O95466-S624	O95466	FMNL1	624	S	DALGRRDSELGPGVK	FALSE	FALSE	0.676662356501635	FALSE	S/T	S/T	0.860602	0.557	0.25	0.0525	0.067
Q13153	Serine/threonine-protein kinase PAK 1	PAK1	O95466-S685	O95466	FMNL1	685	S	EEQFKTKSQGPSLDL	FALSE	FALSE	0.5313648311213189	FALSE	S/T	S/T	0.0579863	0.557	0.25	0.0525	0.067
Q13153	Serine/threonine-protein kinase PAK 1	PAK1	O95466-S689	O95466	FMNL1	689	S	KTKSQGPSLDLSALK	FALSE	FALSE	0.5313648311213189	FALSE	S/T	S/T	0.0578751	0.557	0.25	0.0525	0.067
Q13153	Serine/threonine-protein kinase PAK 1	PAK1	O95467-S5	O95467	GNAS3	5	S	___MDRRSRAQQWRR	FALSE	FALSE	0.682630717247096	FALSE	S/T	S/T	0.624122	0.544	0.3	0.041	0.041
Q13153	Serine/threonine-protein kinase PAK 1	PAK1	O95470-S507	O95470	SGPL1	507	S	FLKDIRESVTQIMKN	FALSE	FALSE	0.5443530033171643	FALSE	S/T	S/T	0.637702	0.317	0.347	0.041	0.041
Q13153	Serine/threonine-protein kinase PAK 1	PAK1	O95477-S884	O95477	ABCA1	884	S	GSNQKRISEICMEEE	FALSE	FALSE	0.6539177149949059	FALSE	S/T	S/T	0.98084	0.517	0.321	0.041	0.041
Q13153	Serine/threonine-protein kinase PAK 1	PAK1	O95477-S1042	O95477	ABCA1	1042	S	GGMQRKLSVALAFVG	FALSE	FALSE	0.5643189064342293	FALSE	S/T	S/T	0.275741	0.517	0.321	0.041	0.041
Q13153	Serine/threonine-protein kinase PAK 1	PAK1	O95477-S1145	O95477	ABCA1	1145	S	SLSSCRNSSSTVSYL	FALSE	FALSE	0.6714142435802387	FALSE	S/T	S/T	0.638037	0.517	0.321	0.041	0.041
Q13153	Serine/threonine-protein kinase PAK 1	PAK1	O95477-S1536	O95477	ABCA1	1536	S	EFRYGGFSLGVSNTQ	FALSE	FALSE	0.5072196947557146	FALSE	S/T	S/T	0.15061	0.517	0.321	0.041	0.041
Q13153	Serine/threonine-protein kinase PAK 1	PAK1	O95477-S2054	O95477	ABCA1	2054	S	GGNKRKLSTAMALIG	FALSE	FALSE	0.5042150420922192	FALSE	S/T	S/T	0.134476	0.517	0.321	0.041	0.041
Q13153	Serine/threonine-protein kinase PAK 1	PAK1	O95487-S55	O95487	SC24B	55	S	QNQMQVPSGYGLHHQ	FALSE	FALSE	0.5101192023077197	FALSE	S/T	S/T	0.773016	0.429	0.236	0.041	0.041
Q13153	Serine/threonine-protein kinase PAK 1	PAK1	O95490-S1275	O95490	AGRL2	1275	S	VHNNLRGSSKTHNLE	FALSE	FALSE	0.5034719567482938	FALSE	S/T	S/T	0.102773	0.422	0.343	0.041	0.041
Q13153	Serine/threonine-protein kinase PAK 1	PAK1	O95490-S1334	O95490	AGRL2	1334	S	LIPQRTHSLLYQPQK	FALSE	FALSE	0.6007134850031568	FALSE	S/T	S/T	0.332881	0.422	0.343	0.041	0.041
Q13153	Serine/threonine-protein kinase PAK 1	PAK1	O95490-S1370	O95490	AGRL2	1370	S	LQSPNRDSLYTSMPN	FALSE	FALSE	0.6403387813135027	FALSE	S/T	S/T	0.946077	0.422	0.343	0.041	0.041
Q13153	Serine/threonine-protein kinase PAK 1	PAK1	O95490-S1381	O95490	AGRL2	1381	S	SMPNLRDSPYPESSP	FALSE	FALSE	0.5186899221952448	FALSE	S/T	S/T	0.161909	0.422	0.343	0.041	0.041
Q13153	Serine/threonine-protein kinase PAK 1	PAK1	O95490-S1400	O95490	AGRL2	1400	S	DLSPSRRSENEDIYY	FALSE	FALSE	0.5557959813770103	FALSE	S/T	S/T	0.277246	0.422	0.343	0.041	0.041
Q13153	Serine/threonine-protein kinase PAK 1	PAK1	O95528-S217	O95528	GTR10	217	S	GPGRPRYSFLDLFRA	FALSE	FALSE	0.6635106063834	FALSE	S/T	S/T	0.933636	0.488	0.289	0.041	0.041
Q13153	Serine/threonine-protein kinase PAK 1	PAK1	O95528-S520	O95528	GTR10	520	S	QKRRFTLSFGHRQNS	FALSE	FALSE	0.5049359213346059	FALSE	S/T	S/T	0.0839893	0.488	0.289	0.041	0.041
Q13153	Serine/threonine-protein kinase PAK 1	PAK1	O95528-T518	O95528	GTR10	518	T	QFQKRRFTLSFGHRQ	FALSE	FALSE	0.5570502517119029	FALSE	S/T	S/T	0.244188	0.488	0.289	0.041	0.041
Q13153	Serine/threonine-protein kinase PAK 1	PAK1	O95561-S74	O95561	CA105	74	S	ARRNQCDSMLLRNQQ	FALSE	FALSE	0.5388132419295028	FALSE	S/T	S/T	0.291799	0.361	0.389	0.041	0.041
Q13153	Serine/threonine-protein kinase PAK 1	PAK1	O95613-S44	O95613	PCNT	44	S	KTAKRKGSAVDASVQ	FALSE	FALSE	0.58099449357033806	FALSE	S/T	S/T	0.199608	0.526	0.339	0.041	0.041
Q13153	Serine/threonine-protein kinase PAK 1	PAK1	O95613-S175	O95613	PCNT	175	S	QRGMFTISDHQPEQR	FALSE	FALSE	0.5582129370474579	FALSE	S/T	S/T	0.100373	0.526	0.339	0.041	0.041
Q13153	Serine/threonine-protein kinase PAK 1	PAK1	O95613-S188	O95613	PCNT	188	S	QRGMFTVSDHTPEQR	FALSE	FALSE	0.5489009299764952	FALSE	S/T	S/T	0.095388	0.526	0.339	0.041	0.041
Q13153	Serine/threonine-protein kinase PAK 1	PAK1	O95613-S201	O95613	PCNT	201	S	QRGIFTISDHPAEQR	FALSE	FALSE	0.5555229100618327	FALSE	S/T	S/T	0.101392	0.526	0.339	0.041	0.041
Q13153	Serine/threonine-protein kinase PAK 1	PAK1	O95613-S253	O95613	PCNT	253	S	ELEALRLSLSNMHTA	FALSE	FALSE	0.670815122201896	FALSE	S/T	S/T	0.410301	0.526	0.339	0.041	0.041
Q13153	Serine/threonine-protein kinase PAK 1	PAK1	O95613-S514	O95613	PCNT	514	S	REKTQHESELEQLRI	FALSE	FALSE	0.5535229100618327	FALSE	S/T	S/T	0.101854	0.526	0.339	0.041	0.041
Q13153	Serine/threonine-protein kinase PAK 1	PAK1	O95613-S562	O95613	PCNT	562	S	DSVEVGLSCVGLEEK	FALSE	FALSE	0.5750320428610918	FALSE	S/T	S/T	0.11767	0.526	0.339	0.041	0.041
Q13153	Serine/threonine-protein kinase PAK 1	PAK1	O95613-S837	O95613	PCNT	837	S	SDDALHCSQCGREPP	FALSE	FALSE	0.5265728340687214	FALSE	S/T	S/T	0.0731054	0.526	0.339	0.041	0.041
Q13153	Serine/threonine-protein kinase PAK 1	PAK1	O95613-S1006	O95613	PCNT	1006	S	EQLWKKDSLHQTILT	FALSE	FALSE	0.5794490955955683	FALSE	S/T	S/T	0.191971	0.526	0.339	0.041	0.041
Q13153	Serine/threonine-protein kinase PAK 1	PAK1	O95613-S1241	O95613	PCNT	1241	S	ISSHMRESFLMSPES	FALSE	FALSE	0.678146780126207	FALSE	S/T	S/T	0.714522	0.526	0.339	0.041	0.041
Q13153	Serine/threonine-protein kinase PAK 1	PAK1	O95613-S1289	O95613	PCNT	1289	S	EEARQIHSRFEKEFS	FALSE	FALSE	0.5555229100618327	FALSE	S/T	S/T	0.101474	0.526	0.339	0.041	0.041
Q13153	Serine/threonine-protein kinase PAK 1	PAK1	O95613-S1653	O95613	PCNT	1653	S	RALLRRESEVLDLKE	FALSE	FALSE	0.6273859976132008	FALSE	S/T	S/T	0.902569	0.526	0.339	0.041	0.041
Q13153	Serine/threonine-protein kinase PAK 1	PAK1	O95613-S1814	O95613	PCNT	1814	S	ADQERRHSQALEALQ	FALSE	FALSE	0.6273859976132008	FALSE	S/T	S/T	0.903393	0.526	0.339	0.041	0.041
Q13153	Serine/threonine-protein kinase PAK 1	PAK1	O95613-S2044	O95613	PCNT	2044	S	VKNEMRLSLEDGGKG	FALSE	FALSE	0.6851236681419411	FALSE	S/T	S/T	0.623053	0.526	0.339	0.041	0.041
Q13153	Serine/threonine-protein kinase PAK 1	PAK1	O95613-S2204	O95613	PCNT	2204	S	LGGSRHQSHTAEAGP	FALSE	FALSE	0.5153259406396532	FALSE	S/T	S/T	0.0613496	0.526	0.339	0.041	0.041
Q13153	Serine/threonine-protein kinase PAK 1	PAK1	O95613-S2214	O95613	PCNT	2214	S	AEAGPRKSPVGMLDL	FALSE	FALSE	0.5739978236209312	FALSE	S/T	S/T	0.106402	0.526	0.339	0.041	0.041
Q13153	Serine/threonine-protein kinase PAK 1	PAK1	O95613-S2352	O95613	PCNT	2352	S	SGFGARLSPGSGGPE	FALSE	FALSE	0.5265728340687214	FALSE	S/T	S/T	0.0727965	0.526	0.339	0.041	0.041
Q13153	Serine/threonine-protein kinase PAK 1	PAK1	O95613-S2477	O95613	PCNT	2477	S	VELQPRLSGSDLGGH	FALSE	FALSE	0.6446969843051154	FALSE	S/T	S/T	0.8494	0.526	0.339	0.041	0.041
Q13153	Serine/threonine-protein kinase PAK 1	PAK1	O95613-S2860	O95613	PCNT	2860	S	QKRELRCSLEREREK	FALSE	FALSE	0.6103091420012645	FALSE	S/T	S/T	0.266808	0.526	0.339	0.041	0.041
Q13153	Serine/threonine-protein kinase PAK 1	PAK1	O95613-S2894	O95613	PCNT	2894	S	GRKAARRSAEARQSP	FALSE	FALSE	0.677669970067558	FALSE	S/T	S/T	0.494544	0.526	0.339	0.041	0.041
Q13153	Serine/threonine-protein kinase PAK 1	PAK1	O95613-S2900	O95613	PCNT	2900	S	RSAEARQSPAAAEQW	FALSE	FALSE	0.5741146116684311	FALSE	S/T	S/T	0.123654	0.526	0.339	0.041	0.041
Q13153	Serine/threonine-protein kinase PAK 1	PAK1	O95613-S3014	O95613	PCNT	3014	S	SNEKAVMSLLHTLEE	FALSE	FALSE	0.5204907469592034	FALSE	S/T	S/T	0.0640064	0.526	0.339	0.041	0.041
Q13153	Serine/threonine-protein kinase PAK 1	PAK1	O95622-S6	O95622	ADCY5	6	S	__MSGSKSVSPPGYA	FALSE	FALSE	0.5543997631165062	FALSE	S/T	S/T	0.0714727	0.483	0.353	0.041	0.041
Q13153	Serine/threonine-protein kinase PAK 1	PAK1	O95622-S124	O95622	ADCY5	124	S	RQRRGAASGGSTRAP	FALSE	FALSE	0.5672029106046894	FALSE	S/T	S/T	0.0775848	0.483	0.353	0.041	0.041
Q13153	Serine/threonine-protein kinase PAK 1	PAK1	O95622-S666	O95622	ADCY5	666	S	MNRQRTNSIGHNPPH	FALSE	FALSE	0.6153237525264131	FALSE	S/T	S/T	0.193973	0.483	0.353	0.041	0.041
Q13153	Serine/threonine-protein kinase PAK 1	PAK1	O95622-S1207	O95622	ADCY5	1207	S	GNTVNVASRMDSTGV	FALSE	FALSE	0.6155072111730298	FALSE	S/T	S/T	0.200519	0.483	0.353	0.041	0.041
Q13153	Serine/threonine-protein kinase PAK 1	PAK1	O95626-S104	O95626	AN32D	104	S	GNKIKDLSTIEPLKK	FALSE	FALSE	0.5550168217877233	FALSE	S/T	S/T	0.029557	0.618	0.337	0.041	0.041
Q13153	Serine/threonine-protein kinase PAK 1	PAK1	O95630-S2	O95630	STABP	2	S	______MSDHGDVSL	FALSE	FALSE	0.6710784828444026	FALSE	S/T	S/T	0.130521	0.581	0.347	0.041	0.041
Q13153	Serine/threonine-protein kinase PAK 1	PAK1	O95630-S19	O95630	STABP	19	S	EDRVRALSQLGSAVE	FALSE	FALSE	0.6635313766355669	FALSE	S/T	S/T	0.167465	0.581	0.347	0.041	0.041
Q13153	Serine/threonine-protein kinase PAK 1	PAK1	O95630-S39	O95630	STABP	39	S	PPRRYFRSGVEIIRM	FALSE	FALSE	0.7300960594524393	FALSE	S/T	S/T	0.405717	0.581	0.347	0.041	0.041
Q13153	Serine/threonine-protein kinase PAK 1	PAK1	O95630-S48	O95630	STABP	48	S	VEIIRMASIYSEEGN	FALSE	FALSE	0.6711990407639967	FALSE	S/T	S/T	0.137617	0.581	0.347	0.041	0.041
Q13153	Serine/threonine-protein kinase PAK 1	PAK1	O95630-S247	O95630	STABP	247	S	GALSNSESIPTIDGL	FALSE	FALSE	0.5644200635724932	FALSE	S/T	S/T	0.0481815	0.581	0.347	0.041	0.041
Q13153	Serine/threonine-protein kinase PAK 1	PAK1	O95644-S153	O95644	NFAC1	153	S	PSSKRSPSTATLSLP	FALSE	FALSE	0.6734703463647534	FALSE	S/T	S/T	0.142657	0.624	0.323	0.041	0.041
Q13153	Serine/threonine-protein kinase PAK 1	PAK1	O95644-S158	O95644	NFAC1	158	S	SPSTATLSLPSLEAY	FALSE	FALSE	0.5684520468312309	FALSE	S/T	S/T	0.0330448	0.624	0.323	0.041	0.041
Q13153	Serine/threonine-protein kinase PAK 1	PAK1	O95644-S184	O95644	NFAC1	184	S	LSSRSCNSEASSYES	FALSE	FALSE	0.6103778399385452	FALSE	S/T	S/T	0.0632634	0.624	0.323	0.041	0.041
Q13153	Serine/threonine-protein kinase PAK 1	PAK1	O95644-S245	O95644	NFAC1	245	S	PSTSPRASVTEESWL	FALSE	FALSE	0.7882826776649238	FALSE	S/T	S/T	0.89798	0.624	0.323	0.041	0.041
Q13153	Serine/threonine-protein kinase PAK 1	PAK1	O95644-S257	O95644	NFAC1	257	S	SWLGARSSRPASPCN	FALSE	FALSE	0.7760541227052027	FALSE	S/T	S/T	0.500258	0.624	0.323	0.041	0.041
Q13153	Serine/threonine-protein kinase PAK 1	PAK1	O95644-S269	O95644	NFAC1	269	S	PCNKRKYSLNGRQPP	FALSE	FALSE	0.6670479664194963	FALSE	S/T	S/T	0.159817	0.624	0.323	0.041	0.041
Q13153	Serine/threonine-protein kinase PAK 1	PAK1	O95644-S294	O95644	NFAC1	294	S	PHGSPRVSVTDDSWL	FALSE	FALSE	0.7882826776649238	FALSE	S/T	S/T	0.894257	0.624	0.323	0.041	0.041
Q13153	Serine/threonine-protein kinase PAK 1	PAK1	O95644-S345	O95644	NFAC1	345	S	TTLEQPPSVALKVEP	FALSE	FALSE	0.5951164935624069	FALSE	S/T	S/T	0.0480808	0.624	0.323	0.041	0.041
Q13153	Serine/threonine-protein kinase PAK 1	PAK1	O95644-S542	O95644	NFAC1	542	S	GILKLRNSDIELRKG	FALSE	FALSE	0.7857634289202905	FALSE	S/T	S/T	0.810755	0.624	0.323	0.041	0.041
Q13153	Serine/threonine-protein kinase PAK 1	PAK1	O95644-T338	O95644	NFAC1	338	T	VPVKSRKTTLEQPPS	FALSE	FALSE	0.6593941084959706	FALSE	S/T	S/T	0.101502	0.624	0.323	0.041	0.041
Q13153	Serine/threonine-protein kinase PAK 1	PAK1	O95644-T669	O95644	NFAC1	669	T	PFRNQRITSPVHVSF	FALSE	FALSE	0.7850413679734454	FALSE	S/T	S/T	0.552515	0.624	0.323	0.041	0.041
Q13153	Serine/threonine-protein kinase PAK 1	PAK1	O95665-S53	O95665	NTR2	53	S	GAAGNALSAHVVLKA	FALSE	FALSE	0.5458513426421043	FALSE	S/T	S/T	0.331927	0.343	0.286	0.041	0.041
Q13153	Serine/threonine-protein kinase PAK 1	PAK1	O95677-S128	O95677	EYA4	128	S	TGSVITSSGYSPRSA	FALSE	FALSE	0.5668471772712252	FALSE	S/T	S/T	0.317271	0.468	0.292	0.041	0.041
Q13153	Serine/threonine-protein kinase PAK 1	PAK1	O95677-S540	O95677	EYA4	540	S	LSIISTRSNCINVLV	FALSE	FALSE	0.5200543478992895	FALSE	S/T	S/T	0.158341	0.468	0.292	0.041	0.041
Q13153	Serine/threonine-protein kinase PAK 1	PAK1	O95684-S172	O95684	CEP43	172	S	TSAQTTPSKIPRYKG	FALSE	FALSE	0.52114191030236	FALSE	S/T	S/T	0.0194515	0.581	0.374	0.041	0.041
Q13153	Serine/threonine-protein kinase PAK 1	PAK1	O95684-S207	O95684	CEP43	207	S	NQSDTSVSLSEPKSK	FALSE	FALSE	0.5728902903006441	FALSE	S/T	S/T	0.053516	0.581	0.374	0.041	0.041
Q13153	Serine/threonine-protein kinase PAK 1	PAK1	O95684-S215	O95684	CEP43	215	S	LSEPKSKSSLHLLSH	FALSE	FALSE	0.59654406886303	FALSE	S/T	S/T	0.0801161	0.581	0.374	0.041	0.041
Q13153	Serine/threonine-protein kinase PAK 1	PAK1	O95684-S216	O95684	CEP43	216	S	SEPKSKSSLHLLSHE	FALSE	FALSE	0.6733400469371256	FALSE	S/T	S/T	0.158918	0.581	0.374	0.041	0.041
Q13153	Serine/threonine-protein kinase PAK 1	PAK1	O95684-S228	O95684	CEP43	228	S	SHETKIGSFLSNRTL	FALSE	FALSE	0.6833301042417286	FALSE	S/T	S/T	0.122434	0.581	0.374	0.041	0.041
Q13153	Serine/threonine-protein kinase PAK 1	PAK1	O95684-S254	O95684	CEP43	254	S	EDDMEGDSFFDDPIP	FALSE	FALSE	0.6745960004287456	FALSE	S/T	S/T	0.212627	0.581	0.374	0.041	0.041
Q13153	Serine/threonine-protein kinase PAK 1	PAK1	O95684-S279	O95684	CEP43	279	S	EPRKQAGSLASLSDA	FALSE	FALSE	0.5818415786781744	FALSE	S/T	S/T	0.0762877	0.581	0.374	0.041	0.041
Q13153	Serine/threonine-protein kinase PAK 1	PAK1	O95684-S326	O95684	CEP43	326	S	LISDKIGSLGLGTGE	FALSE	FALSE	0.6061419482091606	FALSE	S/T	S/T	0.0826454	0.581	0.374	0.041	0.041
Q13153	Serine/threonine-protein kinase PAK 1	PAK1	O95696-S486	O95696	BRD1	486	S	YWLLKRLSRNGAPLL	FALSE	FALSE	0.5557628575646161	FALSE	S/T	S/T	0.87075	0.562	0.233	0.041	0.041
Q13153	Serine/threonine-protein kinase PAK 1	PAK1	O95696-S506	O95696	BRD1	506	S	SLQSQRSSQQRENDE	FALSE	FALSE	0.5440331713287522	FALSE	S/T	S/T	0.663529	0.562	0.233	0.041	0.041
Q13153	Serine/threonine-protein kinase PAK 1	PAK1	O95696-S803	O95696	BRD1	803	S	QPRKRSRSTCGDSEV	FALSE	FALSE	0.5538917089819805	FALSE	S/T	S/T	0.783515	0.562	0.233	0.041	0.041
Q13153	Serine/threonine-protein kinase PAK 1	PAK1	O95696-S854	O95696	BRD1	854	S	RRRCASESSISSSNS	FALSE	FALSE	0.5526242671215155	FALSE	S/T	S/T	0.770728	0.562	0.233	0.041	0.041
Q13153	Serine/threonine-protein kinase PAK 1	PAK1	O95696-S1026	O95696	BRD1	1026	S	KMMEGRNSSIRKAVR	FALSE	FALSE	0.5652759026705306	FALSE	S/T	S/T	0.932834	0.562	0.233	0.041	0.041
Q13153	Serine/threonine-protein kinase PAK 1	PAK1	O95696-2-S882	O95696-2	BRD1-2	882	S	SDVNRRTSVLFCKSK	FALSE	FALSE	0.5613105711941457	FALSE	S/T	S/T	0.949564	0.562	0.233	0.041	0.041
Q13153	Serine/threonine-protein kinase PAK 1	PAK1	O95714-S2772	O95714	HERC2	2772	S	KQLKRCHSSQPGMLL	FALSE	FALSE	0.5037021731536636	FALSE	S/T	S/T	0.294704	0.641	0.256	0.041	0.041
Q13153	Serine/threonine-protein kinase PAK 1	PAK1	O95714-S2788	O95714	HERC2	2788	S	SWSRMVKSLNVSSSV	FALSE	FALSE	0.5105752760958471	FALSE	S/T	S/T	0.279863	0.641	0.256	0.041	0.041
Q13153	Serine/threonine-protein kinase PAK 1	PAK1	O95714-S2942	O95714	HERC2	2942	S	DEKGNSGSLIRKKAA	FALSE	FALSE	0.5056897967006343	FALSE	S/T	S/T	0.252326	0.641	0.256	0.041	0.041
Q13153	Serine/threonine-protein kinase PAK 1	PAK1	O95718-1-S448	O95718-1	ERR2-1	448	S	SPKDERMSSHDGKCP	FALSE	FALSE	0.7365865434050722	FALSE	S/T	S/T	0.945169	0.599	0.309	0.041	0.041
Q13153	Serine/threonine-protein kinase PAK 1	PAK1	O95727-S232	O95727	CRTAM	232	S	SDALERNSLSSQDPQ	FALSE	FALSE	0.5946925984488339	FALSE	S/T	S/T	0.518268	0.378	0.307	0.041	0.041
Q13153	Serine/threonine-protein kinase PAK 1	PAK1	O95727-S286	O95727	CRTAM	286	S	LGLARKKSGILLLTL	FALSE	FALSE	0.5910778368153047	FALSE	S/T	S/T	0.469603	0.378	0.307	0.041	0.041
Q13153	Serine/threonine-protein kinase PAK 1	PAK1	O95747-S2	O95747	OXSR1	2	S	______MSEDSSALP	FALSE	FALSE	0.7186888250074358	TRUE	S/T	S/T	0.00862382	0.385	0.435	0.0515	0.21
Q13153	Serine/threonine-protein kinase PAK 1	PAK1	O95747-S5	O95747	OXSR1	5	S	___MSEDSSALPWSI	FALSE	FALSE	0.6957351253297013	TRUE	S/T	S/T	0.00122523	0.385	0.435	0.0515	0.21
Q13153	Serine/threonine-protein kinase PAK 1	PAK1	O95747-S263	O95747	OXSR1	263	S	MLKKYGKSFRKMISL	FALSE	FALSE	0.7057379492023872	TRUE	S/T	S/T	0.00614199	0.385	0.435	0.0515	0.21
Q13153	Serine/threonine-protein kinase PAK 1	PAK1	O95747-S269	O95747	OXSR1	269	S	KSFRKMISLCLQKDP	FALSE	FALSE	0.7740865667511695	TRUE	S/T	S/T	0.0778846	0.385	0.435	0.0515	0.21
Q13153	Serine/threonine-protein kinase PAK 1	PAK1	O95747-S312	O95747	OXSR1	312	S	LQRAPTISERAKKVR	FALSE	FALSE	0.6914915500708003	TRUE	S/T	S/T	0.00202023	0.385	0.435	0.0515	0.21
Q13153	Serine/threonine-protein kinase PAK 1	PAK1	O95747-S324	O95747	OXSR1	324	S	KVRRVPGSSGRLHKT	FALSE	FALSE	0.710652316494775	TRUE	S/T	S/T	0.00747668	0.385	0.435	0.0515	0.21
Q13153	Serine/threonine-protein kinase PAK 1	PAK1	O95747-S325	O95747	OXSR1	325	S	VRRVPGSSGRLHKTE	FALSE	FALSE	0.7190646753475718	TRUE	S/T	S/T	0.00878134	0.385	0.435	0.0515	0.21
Q13153	Serine/threonine-protein kinase PAK 1	PAK1	O95747-S339	O95747	OXSR1	339	S	EDGGWEWSDDEFDEE	FALSE	FALSE	0.6912676779369867	TRUE	S/T	S/T	4.95588e-5	0.385	0.435	0.0515	0.21
Q13153	Serine/threonine-protein kinase PAK 1	PAK1	O95747-S347	O95747	OXSR1	347	S	DDEFDEESEEGKAAI	FALSE	FALSE	0.6343261862469323	TRUE	S/T	S/T	5.00911e-6	0.385	0.435	0.0515	0.21
Q13153	Serine/threonine-protein kinase PAK 1	PAK1	O95747-S355	O95747	OXSR1	355	S	EEGKAAISQLRSPRV	FALSE	FALSE	0.7286378870816794	TRUE	S/T	S/T	0.0125838	0.385	0.435	0.0515	0.21
Q13153	Serine/threonine-protein kinase PAK 1	PAK1	O95747-S359	O95747	OXSR1	359	S	AAISQLRSPRVKESI	FALSE	FALSE	0.6357211658342653	TRUE	S/T	S/T	1.68405e-5	0.385	0.435	0.0515	0.21
Q13153	Serine/threonine-protein kinase PAK 1	PAK1	O95747-S369	O95747	OXSR1	369	S	VKESISNSELFPTTD	FALSE	FALSE	0.7516182504017356	TRUE	S/T	S/T	0.0305223	0.385	0.435	0.0515	0.21
Q13153	Serine/threonine-protein kinase PAK 1	PAK1	O95747-S422	O95747	OXSR1	422	S	AKTAQALSSGSGSQE	FALSE	FALSE	0.7516182504017356	TRUE	S/T	S/T	0.03	0.385	0.435	0.0515	0.21
Q13153	Serine/threonine-protein kinase PAK 1	PAK1	O95747-S423	O95747	OXSR1	423	S	KTAQALSSGSGSQET	FALSE	FALSE	0.727304553748346	TRUE	S/T	S/T	0.0122227	0.385	0.435	0.0515	0.21
Q13153	Serine/threonine-protein kinase PAK 1	PAK1	O95747-S425	O95747	OXSR1	425	S	AQALSSGSGSQETKI	FALSE	FALSE	0.7525013906950714	TRUE	S/T	S/T	0.0266052	0.385	0.435	0.0515	0.21
Q13153	Serine/threonine-protein kinase PAK 1	PAK1	O95747-S427	O95747	OXSR1	427	S	ALSSGSGSQETKIPI	FALSE	FALSE	0.6966822049660669	TRUE	S/T	S/T	0.0045816	0.385	0.435	0.0515	0.21
Q13153	Serine/threonine-protein kinase PAK 1	PAK1	O95747-S435	O95747	OXSR1	435	S	QETKIPISLVLRLRN	FALSE	FALSE	0.763787933747266	TRUE	S/T	S/T	0.0500105	0.385	0.435	0.0515	0.21
Q13153	Serine/threonine-protein kinase PAK 1	PAK1	O95747-S443	O95747	OXSR1	443	S	LVLRLRNSKKELNDI	FALSE	FALSE	0.713817056299953	TRUE	S/T	S/T	0.00985706	0.385	0.435	0.0515	0.21
Q13153	Serine/threonine-protein kinase PAK 1	PAK1	O95747-S510	O95747	OXSR1	510	S	LASGVEGSDIPDDGK	FALSE	FALSE	0.6957351253297013	TRUE	S/T	S/T	0.00121305	0.385	0.435	0.0515	0.21
Q13153	Serine/threonine-protein kinase PAK 1	PAK1	O95747-T185	O95747	OXSR1	185	T	TRNKVRKTFVGTPCW	FALSE	FALSE	0.8953525485572594	TRUE	S/T	S/T	0.669706	0.385	0.435	0.0515	0.21
Q13153	Serine/threonine-protein kinase PAK 1	PAK1	O95747-T189	O95747	OXSR1	189	T	VRKTFVGTPCWMAPE	FALSE	FALSE	0.675048094267655	TRUE	S/T	S/T	5.4409e-4	0.385	0.435	0.0515	0.21
Q13153	Serine/threonine-protein kinase PAK 1	PAK1	O95747-T310	O95747	OXSR1	310	T	KTLQRAPTISERAKK	FALSE	FALSE	0.6957351253297013	TRUE	S/T	S/T	0.00112939	0.385	0.435	0.0515	0.21
Q13153	Serine/threonine-protein kinase PAK 1	PAK1	O95747-T331	O95747	OXSR1	331	T	SSGRLHKTEDGGWEW	FALSE	FALSE	0.6860412315225569	TRUE	S/T	S/T	6.15619e-4	0.385	0.435	0.0515	0.21
Q13153	Serine/threonine-protein kinase PAK 1	PAK1	O95747-T430	O95747	OXSR1	430	T	SGSGSQETKIPISLV	FALSE	FALSE	0.671321024340585	TRUE	S/T	S/T	3.20247e-4	0.385	0.435	0.0515	0.21
Q13153	Serine/threonine-protein kinase PAK 1	PAK1	O95754-S178	O95754	SEM4F	178	S	PFEPAQRSAAVMAGG	FALSE	FALSE	0.6202531830692163	FALSE	S/T	S/T	0.0919937	0.533	0.403	0.041	0.041
Q13153	Serine/threonine-protein kinase PAK 1	PAK1	O95754-S735	O95754	SEM4F	735	S	LALAKRGSGFGGFSP	FALSE	FALSE	0.7092445542568566	FALSE	S/T	S/T	0.982587	0.533	0.403	0.041	0.041
Q13153	Serine/threonine-protein kinase PAK 1	PAK1	O95755-S70	O95755	RAB36	70	S	DCGRMRSSLTPLGPP	FALSE	FALSE	0.5320381047226231	FALSE	S/T	S/T	0.595322	0.31	0.379	0.041	0.041
Q13153	Serine/threonine-protein kinase PAK 1	PAK1	O95757-S54	O95757	HS74L	54	S	AIGNAAKSQIVTNVR	FALSE	FALSE	0.5041277552535334	FALSE	S/T	S/T	0.78501	0.502	0.187	0.041	0.041
Q13153	Serine/threonine-protein kinase PAK 1	PAK1	O95757-S579	O95757	HS74L	579	S	LKKGKVKSIDLPIQS	FALSE	FALSE	0.5017710833286052	FALSE	S/T	S/T	0.797582	0.502	0.187	0.041	0.041
Q13153	Serine/threonine-protein kinase PAK 1	PAK1	O95758-S550	O95758	PTBP3	550	S	LRVSFSKSTI_____	FALSE	FALSE	0.5409255673327417	FALSE	S/T	S/T	0.3288	0.697	0.235	0.041	0.041
Q13153	Serine/threonine-protein kinase PAK 1	PAK1	O95759-S936	O95759	TBCD8	936	S	LTENDRDSQSPLRNP	FALSE	FALSE	0.507331044810062	FALSE	S/T	S/T	0.257751	0.687	0.254	0.041	0.041
Q13153	Serine/threonine-protein kinase PAK 1	PAK1	O95759-S1035	O95759	TBCD8	1035	S	GEVGQRGSSSGSCSQ	FALSE	FALSE	0.5689471029154143	FALSE	S/T	S/T	0.83451	0.687	0.254	0.041	0.041
Q13153	Serine/threonine-protein kinase PAK 1	PAK1	O95759-S1051	O95759	TBCD8	1051	S	CGEELRASAPSPEDS	FALSE	FALSE	0.507331044810062	FALSE	S/T	S/T	0.26415	0.687	0.254	0.041	0.041
Q13153	Serine/threonine-protein kinase PAK 1	PAK1	O95782-S18	O95782	AP2A1	18	S	RGLAVFISDIRNCKS	FALSE	FALSE	0.7433423506953458	FALSE	S/T	S/T	0.0787661	0.514	0.345	0.093	0.041
Q13153	Serine/threonine-protein kinase PAK 1	PAK1	O95782-S167	O95782	AP2A1	167	S	SMDSVKQSAALCLLR	FALSE	FALSE	0.6802584994096124	FALSE	S/T	S/T	0.0524108	0.514	0.345	0.093	0.041
Q13153	Serine/threonine-protein kinase PAK 1	PAK1	O95782-S234	O95782	AP2A1	234	S	SLAVSRLSRIVSSAS	FALSE	FALSE	0.8280316364544444	FALSE	S/T	S/T	0.97705	0.514	0.345	0.093	0.041
Q13153	Serine/threonine-protein kinase PAK 1	PAK1	O95782-S518	O95782	AP2A1	518	S	IAGDPRSSPPVQFSL	FALSE	FALSE	0.5380029348005458	FALSE	S/T	S/T	0.012976	0.514	0.345	0.093	0.041
Q13153	Serine/threonine-protein kinase PAK 1	PAK1	O95782-S567	O95782	AP2A1	567	S	QGVLRAGSQLRNADV	FALSE	FALSE	0.5947520634070323	FALSE	S/T	S/T	0.0260279	0.514	0.345	0.093	0.041
Q13153	Serine/threonine-protein kinase PAK 1	PAK1	O95782-S626	O95782	AP2A1	626	S	KKGPGAGSALDDGRR	FALSE	FALSE	0.5941019452037227	FALSE	S/T	S/T	0.0256243	0.514	0.345	0.093	0.041
Q13153	Serine/threonine-protein kinase PAK 1	PAK1	O95782-S649	O95782	AP2A1	649	S	GGMEPTPSTVSTPSP	FALSE	FALSE	0.7373725050027758	FALSE	S/T	S/T	0.0736816	0.514	0.345	0.093	0.041
Q13153	Serine/threonine-protein kinase PAK 1	PAK1	O95782-S657	O95782	AP2A1	657	S	TVSTPSPSADLLGLR	FALSE	FALSE	0.558386396753863	FALSE	S/T	S/T	0.0200561	0.514	0.345	0.093	0.041
Q13153	Serine/threonine-protein kinase PAK 1	PAK1	O95786-S8	O95786	DDX58	8	S	MTTEQRRSLQAFQDY	FALSE	FALSE	0.6855645330156285	FALSE	S/T	S/T	0.845809	0.682	0.284	0.041	0.041
Q13153	Serine/threonine-protein kinase PAK 1	PAK1	O95786-S468	O95786	DDX58	468	S	RKVESRISDKFKYII	FALSE	FALSE	0.5404544079934942	FALSE	S/T	S/T	0.0714146	0.682	0.284	0.041	0.041
Q13153	Serine/threonine-protein kinase PAK 1	PAK1	O95786-S854	O95786	DDX58	854	S	HPKPKQFSSFEKRAK	FALSE	FALSE	0.6015272094395345	FALSE	S/T	S/T	0.127624	0.682	0.284	0.041	0.041
Q13153	Serine/threonine-protein kinase PAK 1	PAK1	O95807-S2	O95807	TM50A	2	S	______MSGFLEGLR	FALSE	FALSE	0.5578732884164006	FALSE	S/T	S/T	0.200406	0.427	0.368	0.041	0.041
Q13153	Serine/threonine-protein kinase PAK 1	PAK1	O95810-S169	O95810	CAVN2	169	S	EENEIPASVFVKQPV	FALSE	FALSE	0.6198106846071848	FALSE	S/T	S/T	0.304249	0.587	0.288	0.041	0.041
Q13153	Serine/threonine-protein kinase PAK 1	PAK1	O95810-S177	O95810	CAVN2	177	S	VFVKQPVSGAVEGKE	FALSE	FALSE	0.586640316979809	FALSE	S/T	S/T	0.175223	0.587	0.288	0.041	0.041
Q13153	Serine/threonine-protein kinase PAK 1	PAK1	O95810-S364	O95810	CAVN2	364	S	EKATSRGSNSGMDSN	FALSE	FALSE	0.6747557477618351	FALSE	S/T	S/T	0.527925	0.587	0.288	0.041	0.041
Q13153	Serine/threonine-protein kinase PAK 1	PAK1	O95810-S366	O95810	CAVN2	366	S	ATSRGSNSGMDSNID	FALSE	FALSE	0.5928647092556845	FALSE	S/T	S/T	0.134439	0.587	0.288	0.041	0.041
Q13153	Serine/threonine-protein kinase PAK 1	PAK1	O95816-S19	O95816	BAG2	19	S	EGRFCRSSSMADRSS	FALSE	FALSE	0.6373564266490735	FALSE	S/T	S/T	0.858372	0.616	0.275	0.041	0.041
Q13153	Serine/threonine-protein kinase PAK 1	PAK1	O95816-S20	O95816	BAG2	20	S	GRFCRSSSMADRSSR	FALSE	FALSE	0.5442541975623761	FALSE	S/T	S/T	0.27384	0.616	0.275	0.041	0.041
Q13153	Serine/threonine-protein kinase PAK 1	PAK1	O95816-S144	O95816	BAG2	144	S	SLYSACSSEVPHGPV	FALSE	FALSE	0.5025893047344282	FALSE	S/T	S/T	0.163477	0.616	0.275	0.041	0.041
Q13153	Serine/threonine-protein kinase PAK 1	PAK1	O95817-S2	O95817	BAG3	2	S	______MSAATHSPM	FALSE	FALSE	0.6250452086313466	FALSE	S/T	S/T	0.0470564	0.711	0.349	0.041	0.041
Q13153	Serine/threonine-protein kinase PAK 1	PAK1	O95817-S177	O95817	BAG3	177	S	RSQSPAASDCSSSSS	FALSE	FALSE	0.54433455511929	FALSE	S/T	S/T	0.0250351	0.711	0.349	0.041	0.041
Q13153	Serine/threonine-protein kinase PAK 1	PAK1	O95817-S181	O95817	BAG3	181	S	PAASDCSSSSSSASL	FALSE	FALSE	0.6057354708557818	FALSE	S/T	S/T	0.0405037	0.711	0.349	0.041	0.041
Q13153	Serine/threonine-protein kinase PAK 1	PAK1	O95817-S182	O95817	BAG3	182	S	AASDCSSSSSSASLP	FALSE	FALSE	0.6057144679025761	FALSE	S/T	S/T	0.0373175	0.711	0.349	0.041	0.041
Q13153	Serine/threonine-protein kinase PAK 1	PAK1	O95817-S187	O95817	BAG3	187	S	SSSSSSASLPSSGRS	FALSE	FALSE	0.6168244336873159	FALSE	S/T	S/T	0.0435974	0.711	0.349	0.041	0.041
Q13153	Serine/threonine-protein kinase PAK 1	PAK1	O95817-S194	O95817	BAG3	194	S	SLPSSGRSSLGSHQL	FALSE	FALSE	0.7267382386597746	FALSE	S/T	S/T	0.110106	0.711	0.349	0.041	0.041
Q13153	Serine/threonine-protein kinase PAK 1	PAK1	O95817-S195	O95817	BAG3	195	S	LPSSGRSSLGSHQLP	FALSE	FALSE	0.822056394188845	FALSE	S/T	S/T	0.57316	0.711	0.349	0.041	0.041
Q13153	Serine/threonine-protein kinase PAK 1	PAK1	O95817-S207	O95817	BAG3	207	S	QLPRGYISIPVIHEQ	FALSE	FALSE	0.5174929795451284	FALSE	S/T	S/T	0.0112261	0.711	0.349	0.041	0.041
Q13153	Serine/threonine-protein kinase PAK 1	PAK1	O95817-S224	O95817	BAG3	224	S	TRPAAQPSFHQAQKT	FALSE	FALSE	0.7116817513696381	FALSE	S/T	S/T	0.177938	0.711	0.349	0.041	0.041
Q13153	Serine/threonine-protein kinase PAK 1	PAK1	O95817-S268	O95817	BAG3	268	S	RAASPFRSSVQGASS	FALSE	FALSE	0.6465714311296562	FALSE	S/T	S/T	0.082049	0.711	0.349	0.041	0.041
Q13153	Serine/threonine-protein kinase PAK 1	PAK1	O95817-S269	O95817	BAG3	269	S	AASPFRSSVQGASSR	FALSE	FALSE	0.819583640653626	FALSE	S/T	S/T	0.834233	0.711	0.349	0.041	0.041
Q13153	Serine/threonine-protein kinase PAK 1	PAK1	O95817-S274	O95817	BAG3	274	S	RSSVQGASSREGSPA	FALSE	FALSE	0.5518861403887877	FALSE	S/T	S/T	0.0194022	0.711	0.349	0.041	0.041
Q13153	Serine/threonine-protein kinase PAK 1	PAK1	O95817-S283	O95817	BAG3	283	S	REGSPARSSTPLHSP	FALSE	FALSE	0.5126941256212745	FALSE	S/T	S/T	0.0113768	0.711	0.349	0.041	0.041
Q13153	Serine/threonine-protein kinase PAK 1	PAK1	O95817-S284	O95817	BAG3	284	S	EGSPARSSTPLHSPS	FALSE	FALSE	0.7156775909282387	FALSE	S/T	S/T	0.308378	0.711	0.349	0.041	0.041
Q13153	Serine/threonine-protein kinase PAK 1	PAK1	O95817-S381	O95817	BAG3	381	S	PPPSPGPSAVPSSPK	FALSE	FALSE	0.6519868480986661	FALSE	S/T	S/T	0.0619834	0.711	0.349	0.041	0.041
Q13153	Serine/threonine-protein kinase PAK 1	PAK1	O95817-S385	O95817	BAG3	385	S	PGPSAVPSSPKSVAT	FALSE	FALSE	0.6044498637032827	FALSE	S/T	S/T	0.0409746	0.711	0.349	0.041	0.041
Q13153	Serine/threonine-protein kinase PAK 1	PAK1	O95817-S389	O95817	BAG3	389	S	AVPSSPKSVATEERA	FALSE	FALSE	0.5991843959226327	FALSE	S/T	S/T	0.0356227	0.711	0.349	0.041	0.041
Q13153	Serine/threonine-protein kinase PAK 1	PAK1	O95817-S564	O95817	BAG3	564	S	AATSNPSSMTDTPGN	FALSE	FALSE	0.5134941256212745	FALSE	S/T	S/T	0.0115666	0.711	0.349	0.041	0.041
Q13153	Serine/threonine-protein kinase PAK 1	PAK1	O95817-T297	O95817	BAG3	297	T	PSPIRVHTVVDRPQQ	FALSE	FALSE	0.7259173295295137	FALSE	S/T	S/T	0.106024	0.711	0.349	0.041	0.041
Q13153	Serine/threonine-protein kinase PAK 1	PAK1	O95819-5-S558	O95819-5	M4K4-5	558	S	SPVSRSHSFSDPSPK	FALSE	FALSE	0.6812942261030049	FALSE	S/T	S/T	0.25178	0.502	0.529	0.041	0.041
Q13153	Serine/threonine-protein kinase PAK 1	PAK1	O95819-6-S608	O95819-6	M4K4-6	608	S	PVLSRRDSPLQGSGQ	FALSE	FALSE	0.6085766957696969	FALSE	S/T	S/T	0.08013	0.502	0.529	0.041	0.041
Q13153	Serine/threonine-protein kinase PAK 1	PAK1	O95819-6-S618	O95819-6	M4K4-6	618	S	QGSGQQNSQAGQRNS	FALSE	FALSE	0.6391954650710525	FALSE	S/T	S/T	0.100297	0.502	0.529	0.041	0.041
Q13153	Serine/threonine-protein kinase PAK 1	PAK1	O95819-6-S625	O95819-6	M4K4-6	625	S	SQAGQRNSTSSIEPR	FALSE	FALSE	0.7189518112368863	FALSE	S/T	S/T	0.700114	0.502	0.529	0.041	0.041
Q13153	Serine/threonine-protein kinase PAK 1	PAK1	O95819-6-S810	O95819-6	M4K4-6	810	S	GTLIVRQSTVDQKRA	FALSE	FALSE	0.6818806913923496	FALSE	S/T	S/T	0.925029	0.502	0.529	0.041	0.041
Q13153	Serine/threonine-protein kinase PAK 1	PAK1	O95819-6-S818	O95819-6	M4K4-6	818	S	TVDQKRASHHESNGF	FALSE	FALSE	0.6818806913923496	FALSE	S/T	S/T	0.925207	0.502	0.529	0.041	0.041
Q13153	Serine/threonine-protein kinase PAK 1	PAK1	O95831-S100	O95831	AIFM1	100	S	KRYNERISGLGLTPE	FALSE	FALSE	0.6500648334042517	FALSE	S/T	S/T	0.945379	0.485	0.297	0.041	0.041
Q13153	Serine/threonine-protein kinase PAK 1	PAK1	O95831-S268	O95831	AIFM1	268	S	GGTPRSLSAIDRAGA	FALSE	FALSE	0.6511976235788849	FALSE	S/T	S/T	0.772165	0.485	0.297	0.041	0.041
Q13153	Serine/threonine-protein kinase PAK 1	PAK1	O95831-S371	O95831	AIFM1	371	S	MPNAIVQSVGVSSGK	FALSE	FALSE	0.6466159402542477	FALSE	S/T	S/T	0.55297	0.485	0.297	0.041	0.041
Q13153	Serine/threonine-protein kinase PAK 1	PAK1	O95831-S532	O95831	AIFM1	532	S	GTGIRSESETESEAS	FALSE	FALSE	0.5025392663918309	FALSE	S/T	S/T	0.0921341	0.485	0.297	0.041	0.041
Q13153	Serine/threonine-protein kinase PAK 1	PAK1	O95847-S2	O95847	UCP4	2	S	______MSVPEEEER	FALSE	FALSE	0.5082087434107392	FALSE	S/T	S/T	0.181283	0.429	0.304	0.041	0.041
Q13153	Serine/threonine-protein kinase PAK 1	PAK1	O95863-S111	O95863	SNAI1	111	S	SPPSPAPSSFSSTSV	FALSE	FALSE	0.5040728229877841	FALSE	S/T	S/T	0.0483442	0.568	0.357	0.041	0.041
Q13153	Serine/threonine-protein kinase PAK 1	PAK1	O95863-S115	O95863	SNAI1	115	S	PAPSSFSSTSVSSLE	FALSE	FALSE	0.5533619926500896	FALSE	S/T	S/T	0.0610131	0.568	0.357	0.041	0.041
Q13153	Serine/threonine-protein kinase PAK 1	PAK1	O95863-S119	O95863	SNAI1	119	S	SFSSTSVSSLEAEAY	FALSE	FALSE	0.6080043741376031	FALSE	S/T	S/T	0.212249	0.568	0.357	0.041	0.041
Q13153	Serine/threonine-protein kinase PAK 1	PAK1	O95863-S246	O95863	SNAI1	246	S	QACARTFSRMSLLHK	TRUE	TRUE	0.6211378403760414	FALSE	S/T	S/T	0.107875	0.568	0.357	0.041	0.041
Q13153	Serine/threonine-protein kinase PAK 1	PAK1	O95863-S249	O95863	SNAI1	249	S	ARTFSRMSLLHKHQE	FALSE	FALSE	0.6478971255383464	FALSE	S/T	S/T	0.494572	0.568	0.357	0.041	0.041
Q13153	Serine/threonine-protein kinase PAK 1	PAK1	O95866-S103	O95866	G6B	103	S	LLLSAGDSGTFFCKG	FALSE	FALSE	0.5550926993621024	FALSE	S/T	S/T	0.119219	0.552	0.288	0.041	0.041
Q13153	Serine/threonine-protein kinase PAK 1	PAK1	O95866-S226	O95866	G6B	226	S	LSRPRRLSTADPADA	FALSE	FALSE	0.6459660124657995	FALSE	S/T	S/T	0.976703	0.552	0.288	0.041	0.041
Q13153	Serine/threonine-protein kinase PAK 1	PAK1	O95866-2-S188	O95866-2	G6B-2	188	S	ALSPPHSSTCENRAP	FALSE	FALSE	0.5268911291710096	FALSE	S/T	S/T	0.101588	0.552	0.288	0.041	0.041
Q13153	Serine/threonine-protein kinase PAK 1	PAK1	O95873-S41	O95873	CF047	41	S	SSSENSGSDWDSAPE	FALSE	FALSE	0.7183122445765362	FALSE	S/T	S/T	0.131812	0.619	0.463	0.041	0.041
Q13153	Serine/threonine-protein kinase PAK 1	PAK1	O95876-S19	O95876	FRITZ	19	S	KAAGSRASSPLPRQD	FALSE	FALSE	0.6877359638258435	FALSE	S/T	S/T	0.571361	0.473	0.378	0.041	0.041
Q13153	Serine/threonine-protein kinase PAK 1	PAK1	O95922-S181	O95922	TTLL1	181	S	NKEAYVISLYINNPL	FALSE	FALSE	0.5693097379027748	FALSE	S/T	S/T	0.600075	0.518	0.271	0.041	0.041
Q13153	Serine/threonine-protein kinase PAK 1	PAK1	O95965-S284	O95965	ITGBL	284	S	RAVYDRYSDDFCSGH	FALSE	FALSE	0.6387365179847205	FALSE	S/T	S/T	0.439375	0.48	0.31	0.041	0.041
Q13153	Serine/threonine-protein kinase PAK 1	PAK1	O95965-S289	O95965	ITGBL	289	S	RYSDDFCSGHGQCNC	FALSE	FALSE	0.5733607932889996	FALSE	S/T	S/T	0.3101	0.48	0.31	0.041	0.041
Q13153	Serine/threonine-protein kinase PAK 1	PAK1	O95977-S194	O95977	S1PR4	194	S	LCAFDRCSSLLPLYS	FALSE	FALSE	0.5973915171613033	FALSE	S/T	S/T	0.638915	0.53	0.273	0.041	0.041
Q13153	Serine/threonine-protein kinase PAK 1	PAK1	O95977-S360	O95977	S1PR4	360	S	SSLRPRDSFRGSRSL	FALSE	FALSE	0.5628263879483951	FALSE	S/T	S/T	0.356268	0.53	0.273	0.041	0.041
Q13153	Serine/threonine-protein kinase PAK 1	PAK1	O95983-S24	O95983	MBD3	24	S	REEVPRRSGLSAGHR	FALSE	FALSE	0.7842658562814568	FALSE	S/T	S/T	0.875648	0.606	0.312	0.041	0.041
Q13153	Serine/threonine-protein kinase PAK 1	PAK1	O95983-S144	O95983	MBD3	144	S	LFWEKKLSGLNAFDI	FALSE	FALSE	0.6668618514041753	FALSE	S/T	S/T	0.123964	0.606	0.312	0.041	0.041
Q13153	Serine/threonine-protein kinase PAK 1	PAK1	O95983-2-S5	O95983-2	MBD3-2	5	S	___MERKSPSGKKFR	FALSE	FALSE	0.505904588761328	FALSE	S/T	S/T	0.0259229	0.606	0.312	0.041	0.041
Q13153	Serine/threonine-protein kinase PAK 1	PAK1	O95996-S113	O95996	APCL	113	S	EGSPVHGSGPSKDSF	FALSE	FALSE	0.5369586396108832	FALSE	S/T	S/T	0.0230922	0.641	0.37	0.041	0.041
Q13153	Serine/threonine-protein kinase PAK 1	PAK1	O95996-S304	O95996	APCL	304	S	AMSSSPESCVAMRRS	FALSE	FALSE	0.5427264765444297	FALSE	S/T	S/T	0.0222574	0.641	0.37	0.041	0.041
Q13153	Serine/threonine-protein kinase PAK 1	PAK1	O95996-S510	O95996	APCL	510	S	EELHQVVSSILRNLS	FALSE	FALSE	0.7589354518008972	FALSE	S/T	S/T	0.379572	0.641	0.37	0.041	0.041
Q13153	Serine/threonine-protein kinase PAK 1	PAK1	O95996-S511	O95996	APCL	511	S	ELHQVVSSILRNLSW	FALSE	FALSE	0.69685260542904	FALSE	S/T	S/T	0.119263	0.641	0.37	0.041	0.041
Q13153	Serine/threonine-protein kinase PAK 1	PAK1	O95996-S678	O95996	APCL	678	S	MLRNLVHSKHKMIAM	FALSE	FALSE	0.5952302826108938	FALSE	S/T	S/T	0.0299832	0.641	0.37	0.041	0.041
Q13153	Serine/threonine-protein kinase PAK 1	PAK1	O95996-S873	O95996	APCL	873	S	TSSDDSFSLSSGDPG	FALSE	FALSE	0.5654157145678597	FALSE	S/T	S/T	0.0270767	0.641	0.37	0.041	0.041
Q13153	Serine/threonine-protein kinase PAK 1	PAK1	O95996-S875	O95996	APCL	875	S	SDDSFSLSSGDPGQE	FALSE	FALSE	0.5964035112862583	FALSE	S/T	S/T	0.0757767	0.641	0.37	0.041	0.041
Q13153	Serine/threonine-protein kinase PAK 1	PAK1	O95996-S1052	O95996	APCL	1052	S	AAPLSVASKALQKLA	FALSE	FALSE	0.5625324219199613	FALSE	S/T	S/T	0.0274756	0.641	0.37	0.041	0.041
Q13153	Serine/threonine-protein kinase PAK 1	PAK1	O95996-S1068	O95996	APCL	1068	S	QEGPLSLSRCSSLSS	FALSE	FALSE	0.6495845433285319	FALSE	S/T	S/T	0.0976496	0.641	0.37	0.041	0.041
Q13153	Serine/threonine-protein kinase PAK 1	PAK1	O95996-S1148	O95996	APCL	1148	S	DATPSSSSENYVQET	FALSE	FALSE	0.5085899882068224	FALSE	S/T	S/T	0.00752789	0.641	0.37	0.041	0.041
Q13153	Serine/threonine-protein kinase PAK 1	PAK1	O95996-S1160	O95996	APCL	1160	S	QETPLVLSRCSSVSS	FALSE	FALSE	0.6719464982978818	FALSE	S/T	S/T	0.184675	0.641	0.37	0.041	0.041
Q13153	Serine/threonine-protein kinase PAK 1	PAK1	O95996-S1164	O95996	APCL	1164	S	LVLSRCSSVSSLGSF	FALSE	FALSE	0.6818971669306366	FALSE	S/T	S/T	0.281141	0.641	0.37	0.041	0.041
Q13153	Serine/threonine-protein kinase PAK 1	PAK1	O95996-S1167	O95996	APCL	1167	S	SRCSSVSSLGSFESP	FALSE	FALSE	0.5986117278512824	FALSE	S/T	S/T	0.0787165	0.641	0.37	0.041	0.041
Q13153	Serine/threonine-protein kinase PAK 1	PAK1	O95996-S1861	O95996	APCL	1861	S	TLSQPPRSATPPARL	FALSE	FALSE	0.5186641305189835	FALSE	S/T	S/T	0.0111354	0.641	0.37	0.041	0.041
Q13153	Serine/threonine-protein kinase PAK 1	PAK1	O95996-S2009	O95996	APCL	2009	S	PGLRRRRSELSSAES	FALSE	FALSE	0.7739011411630766	FALSE	S/T	S/T	0.848572	0.641	0.37	0.041	0.041
Q13153	Serine/threonine-protein kinase PAK 1	PAK1	O95996-S2016	O95996	APCL	2016	S	SELSSAESAASAPQG	FALSE	FALSE	0.5740526747008452	FALSE	S/T	S/T	0.0294996	0.641	0.37	0.041	0.041
Q13153	Serine/threonine-protein kinase PAK 1	PAK1	O95996-S2041	O95996	APCL	2041	S	PAVFLCSSRCEELRA	FALSE	FALSE	0.6702232461196418	FALSE	S/T	S/T	0.161843	0.641	0.37	0.041	0.041
Q13153	Serine/threonine-protein kinase PAK 1	PAK1	O95996-S2203	O95996	APCL	2203	S	VAAPKTNSSTSPSLE	FALSE	FALSE	0.69685260542904	FALSE	S/T	S/T	0.121758	0.641	0.37	0.041	0.041
Q13153	Serine/threonine-protein kinase PAK 1	PAK1	O95997-S183	O95997	PTTG1	183	S	SNLLQSPSSILSTLD	FALSE	FALSE	0.527298691226139	FALSE	S/T	S/T	0.392342	0.502	0.25	0.041	0.041
Q13153	Serine/threonine-protein kinase PAK 1	PAK1	O95999-S7	O95999	BCL10	7	S	_MEPTAPSLTEEDLT	FALSE	FALSE	0.5288908307166104	FALSE	S/T	S/T	0.0168619	0.633	0.456	0.041	0.041
Q13153	Serine/threonine-protein kinase PAK 1	PAK1	O95999-S48	O95999	BCL10	48	S	LRAKKILSREDTEEI	FALSE	FALSE	0.6108690574972121	FALSE	S/T	S/T	0.0420447	0.633	0.456	0.041	0.041
Q13153	Serine/threonine-protein kinase PAK 1	PAK1	O95999-S136	O95999	BCL10	136	S	ATNNLSRSNSDESNF	FALSE	FALSE	0.5644114845415267	FALSE	S/T	S/T	0.0295126	0.633	0.456	0.041	0.041
Q13153	Serine/threonine-protein kinase PAK 1	PAK1	O95999-S170	O95999	BCL10	170	S	TPFFSTNSSLNLPVL	FALSE	FALSE	0.6191547302769357	FALSE	S/T	S/T	0.0765355	0.633	0.456	0.041	0.041
Q13153	Serine/threonine-protein kinase PAK 1	PAK1	O95999-S231	O95999	BCL10	231	S	PLRSRTVSRQ_____	FALSE	FALSE	0.6827808064838301	FALSE	S/T	S/T	0.205002	0.633	0.456	0.041	0.041
Q13153	Serine/threonine-protein kinase PAK 1	PAK1	O96001-S25	O96001	PPR17	25	S	DKLDPRCSHLDDLSD	FALSE	FALSE	0.6664008453914076	FALSE	S/T	S/T	0.574941	0.565	0.323	0.041	0.041
Q13153	Serine/threonine-protein kinase PAK 1	PAK1	O96013-S74	O96013	PAK4	74	S	PKTIVRGSKGAKDGA	FALSE	FALSE	0.6225577299489411	TRUE	S/T	S/T	0.33664	0.564	0.563	0.048	0.109
Q13153	Serine/threonine-protein kinase PAK 1	PAK1	O96013-S104	O96013	PAK4	104	S	SNSLRRDSPPPPARA	FALSE	FALSE	0.524991688260713	TRUE	S/T	S/T	0.0427886	0.564	0.563	0.048	0.109
Q13153	Serine/threonine-protein kinase PAK 1	PAK1	O96013-S142	O96013	PAK4	142	S	RGRFAGHSEAGGGSG	FALSE	FALSE	0.614619174856193	TRUE	S/T	S/T	0.25055500000000003	0.564	0.563	0.048	0.109
Q13153	Serine/threonine-protein kinase PAK 1	PAK1	O96013-S181	O96013	PAK4	181	S	SRDKRPLSGPDVGTP	FALSE	FALSE	0.5901493265874387	TRUE	S/T	S/T	0.0626082	0.564	0.563	0.048	0.109
Q13153	Serine/threonine-protein kinase PAK 1	PAK1	O96013-S195	O96013	PAK4	195	S	PQPAGLASGAKLAAG	FALSE	FALSE	0.5064736037940907	TRUE	S/T	S/T	0.0258202	0.564	0.563	0.048	0.109
Q13153	Serine/threonine-protein kinase PAK 1	PAK1	O96013-S244	O96013	PAK4	244	S	LAIPQSSSSSSRPPT	FALSE	FALSE	0.5698594478376388	TRUE	S/T	S/T	0.0537651	0.564	0.563	0.048	0.109
Q13153	Serine/threonine-protein kinase PAK 1	PAK1	O96013-S445	O96013	PAK4	445	S	HRDIKSDSILLTHDG	FALSE	FALSE	0.6211611791474967	TRUE	S/T	S/T	0.31808	0.564	0.563	0.048	0.109
Q13153	Serine/threonine-protein kinase PAK 1	PAK1	O96013-S474	O96013	PAK4	474	S	KEVPRRKSLVGTPYW	FALSE	FALSE	0.6491410391354562	TRUE	S/T	S/T	0.979747	0.564	0.563	0.048	0.109
Q13153	Serine/threonine-protein kinase PAK 1	PAK1	O96014-S204	O96014	WNT11	204	S	GRQALRASLEMKCKC	FALSE	FALSE	0.5869925297252753	FALSE	S/T	S/T	0.266278	0.443	0.438	0.041	0.041
Q13153	Serine/threonine-protein kinase PAK 1	PAK1	O96017-S15	O96017	CHK2	15	S	EAQQSHGSSACSQPH	FALSE	FALSE	0.5412880606331842	TRUE	S/T	S/T	0.104626	0.558	0.439	0.0635	0.113
Q13153	Serine/threonine-protein kinase PAK 1	PAK1	O96017-S24	O96017	CHK2	24	S	ACSQPHGSVTQSQGS	FALSE	FALSE	0.5036428471210721	TRUE	S/T	S/T	0.0672348	0.558	0.439	0.0635	0.113
Q13153	Serine/threonine-protein kinase PAK 1	PAK1	O96017-S41	O96017	CHK2	41	S	QSQGISSSSTSTMPN	FALSE	FALSE	0.5023358485640735	TRUE	S/T	S/T	0.0736096	0.558	0.439	0.0635	0.113
Q13153	Serine/threonine-protein kinase PAK 1	PAK1	O96017-S52	O96017	CHK2	52	S	TMPNSSQSSHSSSGT	FALSE	FALSE	0.59204569616097	TRUE	S/T	S/T	0.411678	0.558	0.439	0.0635	0.113
Q13153	Serine/threonine-protein kinase PAK 1	PAK1	O96019-S2	O96019	ACL6A	2	S	______MSGGVYGGD	FALSE	FALSE	0.7890041383816422	FALSE	S/T	S/T	0.528728	0.587	0.412	0.041	0.041
Q13153	Serine/threonine-protein kinase PAK 1	PAK1	O96020-S63	O96020	CCNE2	63	S	NCWPPVLSGGISPCI	FALSE	FALSE	0.5295162480051362	FALSE	S/T	S/T	0.0644429	0.538	0.261	0.0515	0.099
Q13153	Serine/threonine-protein kinase PAK 1	PAK1	O96028-S604	O96028	NSD2	604	S	LKKRNRASTAASSAL	FALSE	FALSE	0.5733096098973041	FALSE	S/T	S/T	0.875489	0.565	0.224	0.041	0.041
Q13153	Serine/threonine-protein kinase PAK 1	PAK1	O96028-S1238	O96028	NSD2	1238	S	KGEGKRQSEDECFRC	FALSE	FALSE	0.5571857673906678	FALSE	S/T	S/T	0.669174	0.565	0.224	0.041	0.041
Q13153	Serine/threonine-protein kinase PAK 1	PAK1	P00338-S69	P00338	LDHA	69	S	MMDLQHGSLFLRTPK	FALSE	FALSE	0.5475405397067274	FALSE	S/T	S/T	0.644462	0.503	0.25	0.041	0.041
Q13153	Serine/threonine-protein kinase PAK 1	PAK1	P00338-S161	P00338	LDHA	161	S	PKNRVIGSGCNLDSA	FALSE	FALSE	0.5541651444711657	FALSE	S/T	S/T	0.778403	0.503	0.25	0.041	0.041
Q13153	Serine/threonine-protein kinase PAK 1	PAK1	P00338-S184	P00338	LDHA	184	S	RLGVHPLSCHGWVLG	FALSE	FALSE	0.525202903982506	FALSE	S/T	S/T	0.413147	0.503	0.25	0.041	0.041
Q13153	Serine/threonine-protein kinase PAK 1	PAK1	P00338-S237	P00338	LDHA	237	S	VHKQVVESAYEVIKL	FALSE	FALSE	0.5353435539623019	FALSE	S/T	S/T	0.912235	0.503	0.25	0.041	0.041
Q13153	Serine/threonine-protein kinase PAK 1	PAK1	P00387-S174	P00387	NB5R3	174	S	PIIRTVKSVGMIAGG	FALSE	FALSE	0.5057886053704255	FALSE	S/T	S/T	0.174107	0.549	0.162	0.052	0.064
Q13153	Serine/threonine-protein kinase PAK 1	PAK1	P00441-S106	P00441	SODC	106	S	SIEDSVISLSGDHCI	FALSE	FALSE	0.7210399553892721	FALSE	S/T	S/T	0.107366	0.64	0.348	0.041	0.041
Q13153	Serine/threonine-protein kinase PAK 1	PAK1	P00441-S143	P00441	SODC	143	S	TKTGNAGSRLACGVI	FALSE	FALSE	0.5563234859596903	FALSE	S/T	S/T	0.0280873	0.64	0.348	0.041	0.041
Q13153	Serine/threonine-protein kinase PAK 1	PAK1	P00488-S731	P00488	F13A	731	S	VQIQRRPSM______	FALSE	FALSE	0.5858970773228167	FALSE	S/T	S/T	0.734729	0.334	0.317	0.041	0.041
Q13153	Serine/threonine-protein kinase PAK 1	PAK1	P00519-S43	P00519	ABL1	43	S	DFEPQGLSEAARWNS	FALSE	FALSE	0.683372500667813	TRUE	S/T	S/T	0.0968461	0.738	0.543	0.052	0.099
Q13153	Serine/threonine-protein kinase PAK 1	PAK1	P00519-S59	P00519	ABL1	59	S	ENLLAGPSENDPNLF	FALSE	FALSE	0.6821287121864786	TRUE	S/T	S/T	0.0612437	0.738	0.543	0.052	0.099
Q13153	Serine/threonine-protein kinase PAK 1	PAK1	P00519-S75	P00519	ABL1	75	S	ALYDFVASGDNTLSI	FALSE	FALSE	0.7859360846250445	TRUE	S/T	S/T	0.645655	0.738	0.543	0.052	0.099
Q13153	Serine/threonine-protein kinase PAK 1	PAK1	P00519-S113	P00519	ABL1	113	S	NGQGWVPSNYITPVN	FALSE	FALSE	0.7981567195456793	TRUE	S/T	S/T	0.707082	0.738	0.543	0.052	0.099
Q13153	Serine/threonine-protein kinase PAK 1	PAK1	P00519-S142	P00519	ABL1	142	S	NAAEYLLSSGINGSF	FALSE	FALSE	0.6799840038644975	TRUE	S/T	S/T	0.0750039	0.738	0.543	0.052	0.099
Q13153	Serine/threonine-protein kinase PAK 1	PAK1	P00519-S180	P00519	ABL1	180	S	HYRINTASDGKLYVS	FALSE	FALSE	0.6812078330655995	TRUE	S/T	S/T	0.062991	0.738	0.543	0.052	0.099
Q13153	Serine/threonine-protein kinase PAK 1	PAK1	P00519-S265	P00519	ABL1	265	S	EGVWKKYSLTVAVKT	FALSE	FALSE	0.796696402085362	TRUE	S/T	S/T	0.789172	0.738	0.543	0.052	0.099
Q13153	Serine/threonine-protein kinase PAK 1	PAK1	P00519-S417	P00519	ABL1	417	S	SLAYNKFSIKSDVWA	FALSE	FALSE	0.5801749761700974	TRUE	S/T	S/T	0.0281931	0.738	0.543	0.052	0.099
Q13153	Serine/threonine-protein kinase PAK 1	PAK1	P00519-S446	P00519	ABL1	446	S	PYPGIDLSQVYELLE	FALSE	FALSE	0.5217766700206657	TRUE	S/T	S/T	0.0249047	0.738	0.543	0.052	0.099
Q13153	Serine/threonine-protein kinase PAK 1	PAK1	P00519-S535	P00519	ABL1	535	S	LPTKTRTSRRAAEHR	FALSE	FALSE	0.7730427801698845	TRUE	S/T	S/T	0.482042	0.738	0.543	0.052	0.099
Q13153	Serine/threonine-protein kinase PAK 1	PAK1	P00519-S559	P00519	ABL1	559	S	HSKGQGESDPLDHEP	FALSE	FALSE	0.6049190770242853	TRUE	S/T	S/T	0.0385877	0.738	0.543	0.052	0.099
Q13153	Serine/threonine-protein kinase PAK 1	PAK1	P00519-S601	P00519	ABL1	601	S	DKKTNLFSALIKKKK	FALSE	FALSE	0.6756377075682012	TRUE	S/T	S/T	0.0797386	0.738	0.543	0.052	0.099
Q13153	Serine/threonine-protein kinase PAK 1	PAK1	P00519-S618	P00519	ABL1	618	S	APTPPKRSSSFREMD	FALSE	FALSE	0.6053047913099996	TRUE	S/T	S/T	0.0371962	0.738	0.543	0.052	0.099
Q13153	Serine/threonine-protein kinase PAK 1	PAK1	P00519-S619	P00519	ABL1	619	S	PTPPKRSSSFREMDG	FALSE	FALSE	0.7937338045501882	TRUE	S/T	S/T	0.988693	0.738	0.543	0.052	0.099
Q13153	Serine/threonine-protein kinase PAK 1	PAK1	P00519-S620	P00519	ABL1	620	S	TPPKRSSSFREMDGQ	FALSE	FALSE	0.735391179953177	TRUE	S/T	S/T	0.226026	0.738	0.543	0.052	0.099
Q13153	Serine/threonine-protein kinase PAK 1	PAK1	P00519-S663	P00519	ABL1	663	S	PAKSPKPSNGAGVPN	FALSE	FALSE	0.6696186599491536	TRUE	S/T	S/T	0.0858239	0.738	0.543	0.052	0.099
Q13153	Serine/threonine-protein kinase PAK 1	PAK1	P00519-S676	P00519	ABL1	676	S	PNGALRESGGSGFRS	FALSE	FALSE	0.7949174614212655	TRUE	S/T	S/T	0.870179	0.738	0.543	0.052	0.099
Q13153	Serine/threonine-protein kinase PAK 1	PAK1	P00519-S679	P00519	ABL1	679	S	ALRESGGSGFRSPHL	FALSE	FALSE	0.7861583068472666	TRUE	S/T	S/T	0.650215	0.738	0.543	0.052	0.099
Q13153	Serine/threonine-protein kinase PAK 1	PAK1	P00519-S690	P00519	ABL1	690	S	SPHLWKKSSTLTSSR	FALSE	FALSE	0.7156484252969529	TRUE	S/T	S/T	0.115234	0.738	0.543	0.052	0.099
Q13153	Serine/threonine-protein kinase PAK 1	PAK1	P00519-S696	P00519	ABL1	696	S	KSSTLTSSRLATGEE	FALSE	FALSE	0.6848725006678129	TRUE	S/T	S/T	0.0988851	0.738	0.543	0.052	0.099
Q13153	Serine/threonine-protein kinase PAK 1	PAK1	P00519-S716	P00519	ABL1	716	S	SSKRFLRSCSASCVP	FALSE	FALSE	0.5894822420973959	TRUE	S/T	S/T	0.0330272	0.738	0.543	0.052	0.099
Q13153	Serine/threonine-protein kinase PAK 1	PAK1	P00519-S718	P00519	ABL1	718	S	KRFLRSCSASCVPHG	FALSE	FALSE	0.783796266157581	TRUE	S/T	S/T	0.615505	0.738	0.543	0.052	0.099
Q13153	Serine/threonine-protein kinase PAK 1	PAK1	P00519-S720	P00519	ABL1	720	S	FLRSCSASCVPHGAK	FALSE	FALSE	0.7687346993618037	TRUE	S/T	S/T	0.542839	0.738	0.543	0.052	0.099
Q13153	Serine/threonine-protein kinase PAK 1	PAK1	P00519-S828	P00519	ABL1	828	S	QVTVAPASGLPHKEE	FALSE	FALSE	0.7340025178216577	TRUE	S/T	S/T	0.219971	0.738	0.543	0.052	0.099
Q13153	Serine/threonine-protein kinase PAK 1	PAK1	P00519-S855	P00519	ABL1	855	S	AEPVTPTSKAGSGAP	FALSE	FALSE	0.5814130714081925	TRUE	S/T	S/T	0.0288884	0.738	0.543	0.052	0.099
Q13153	Serine/threonine-protein kinase PAK 1	PAK1	P00519-S859	P00519	ABL1	859	S	TPTSKAGSGAPGGTS	FALSE	FALSE	0.7495341814171066	TRUE	S/T	S/T	0.335516	0.738	0.543	0.052	0.099
Q13153	Serine/threonine-protein kinase PAK 1	PAK1	P00519-S915	P00519	ABL1	915	S	GKAGGKPSQSPSQEA	FALSE	FALSE	0.6104297867405278	TRUE	S/T	S/T	0.0419701	0.738	0.543	0.052	0.099
Q13153	Serine/threonine-protein kinase PAK 1	PAK1	P00519-S919	P00519	ABL1	919	S	GKPSQSPSQEAAGEA	FALSE	FALSE	0.7252049172777115	TRUE	S/T	S/T	0.127423	0.738	0.543	0.052	0.099
Q13153	Serine/threonine-protein kinase PAK 1	PAK1	P00519-S936	P00519	ABL1	936	S	GAKTKATSLVDAVNS	FALSE	FALSE	0.7865825492715092	TRUE	S/T	S/T	0.64002	0.738	0.543	0.052	0.099
Q13153	Serine/threonine-protein kinase PAK 1	PAK1	P00519-S943	P00519	ABL1	943	S	SLVDAVNSDAAKPSQ	FALSE	FALSE	0.7446642065119736	TRUE	S/T	S/T	0.28813	0.738	0.543	0.052	0.099
Q13153	Serine/threonine-protein kinase PAK 1	PAK1	P00519-S949	P00519	ABL1	949	S	NSDAAKPSQPGEGLK	FALSE	FALSE	0.5938517655051984	TRUE	S/T	S/T	0.0350131	0.738	0.543	0.052	0.099
Q13153	Serine/threonine-protein kinase PAK 1	PAK1	P00519-S1011	P00519	ABL1	1011	S	PLISTRVSLRKTRQP	FALSE	FALSE	0.763255528397267	TRUE	S/T	S/T	0.415989	0.738	0.543	0.052	0.099
Q13153	Serine/threonine-protein kinase PAK 1	PAK1	P00519-S1106	P00519	ABL1	1106	S	ICPATAGSGPAATQD	FALSE	FALSE	0.7084738358555663	TRUE	S/T	S/T	0.101781	0.738	0.543	0.052	0.099
Q13153	Serine/threonine-protein kinase PAK 1	PAK1	P00519-T224	P00519	ABL1	224	T	APKRNKPTVYGVSPN	FALSE	FALSE	0.7167491681754735	TRUE	S/T	S/T	0.104871	0.738	0.543	0.052	0.099
Q13153	Serine/threonine-protein kinase PAK 1	PAK1	P00519-T267	P00519	ABL1	267	T	VWKKYSLTVAVKTLK	FALSE	FALSE	0.7385245132865104	TRUE	S/T	S/T	0.233829	0.738	0.543	0.052	0.099
Q13153	Serine/threonine-protein kinase PAK 1	PAK1	P00519-T394	P00519	ABL1	394	T	LMTGDTYTAHAGAKF	FALSE	FALSE	0.6763744997322662	TRUE	S/T	S/T	0.0699006	0.738	0.543	0.052	0.099
Q13153	Serine/threonine-protein kinase PAK 1	PAK1	P00519-T692	P00519	ABL1	692	T	HLWKKSSTLTSSRLA	FALSE	FALSE	0.5138741579644247	TRUE	S/T	S/T	0.0219562	0.738	0.543	0.052	0.099
Q13153	Serine/threonine-protein kinase PAK 1	PAK1	P00519-T823	P00519	ABL1	823	T	KPLRRQVTVAPASGL	FALSE	FALSE	0.5171690638337493	TRUE	S/T	S/T	0.0240923	0.738	0.543	0.052	0.099
Q13153	Serine/threonine-protein kinase PAK 1	PAK1	P00519-T935	P00519	ABL1	935	T	LGAKTKATSLVDAVN	FALSE	FALSE	0.6763744997322662	TRUE	S/T	S/T	0.069605	0.738	0.543	0.052	0.099
Q13153	Serine/threonine-protein kinase PAK 1	PAK1	P00519-Y70	P00519	ABL1	70	Y	PNLFVALYDFVASGD	FALSE	FALSE	0.5452963035112298	TRUE	S/T	Y	4.79551e-5	0.738	0.543	0.052	0.099
Q13153	Serine/threonine-protein kinase PAK 1	PAK1	P00519-Y93	P00519	ABL1	93	Y	EKLRVLGYNHNGEWC	FALSE	FALSE	0.5265536334156429	TRUE	S/T	Y	2.41819e-5	0.738	0.543	0.052	0.099
Q13153	Serine/threonine-protein kinase PAK 1	PAK1	P00519-Y115	P00519	ABL1	115	Y	QGWVPSNYITPVNSL	FALSE	FALSE	0.550895509860436	TRUE	S/T	Y	5.59211e-5	0.738	0.543	0.052	0.099
Q13153	Serine/threonine-protein kinase PAK 1	PAK1	P00519-Y128	P00519	ABL1	128	Y	SLEKHSWYHGPVSRN	FALSE	FALSE	0.5146807147229928	TRUE	S/T	Y	2.38889e-6	0.738	0.543	0.052	0.099
Q13153	Serine/threonine-protein kinase PAK 1	PAK1	P00519-Y139	P00519	ABL1	139	Y	VSRNAAEYLLSSGIN	FALSE	FALSE	0.5591703114477377	TRUE	S/T	Y	9.31454e-5	0.738	0.543	0.052	0.099
Q13153	Serine/threonine-protein kinase PAK 1	PAK1	P00519-Y167	P00519	ABL1	167	Y	QRSISLRYEGRVYHY	FALSE	FALSE	0.5178250236660822	TRUE	S/T	Y	8.85526e-7	0.738	0.543	0.052	0.099
Q13153	Serine/threonine-protein kinase PAK 1	PAK1	P00519-Y172	P00519	ABL1	172	Y	LRYEGRVYHYRINTA	FALSE	FALSE	0.5671254924986993	TRUE	S/T	Y	0.00139011	0.738	0.543	0.052	0.099
Q13153	Serine/threonine-protein kinase PAK 1	PAK1	P00519-Y174	P00519	ABL1	174	Y	YEGRVYHYRINTASD	FALSE	FALSE	0.5246951086724123	TRUE	S/T	Y	1.70585e-5	0.738	0.543	0.052	0.099
Q13153	Serine/threonine-protein kinase PAK 1	PAK1	P00519-Y185	P00519	ABL1	185	Y	TASDGKLYVSSESRF	FALSE	FALSE	0.5229173308946344	TRUE	S/T	Y	2.107e-5	0.738	0.543	0.052	0.099
Q13153	Serine/threonine-protein kinase PAK 1	PAK1	P00519-Y215	P00519	ABL1	215	Y	GLITTLHYPAPKRNK	FALSE	FALSE	0.5309626770359389	TRUE	S/T	Y	7.91413e-8	0.738	0.543	0.052	0.099
Q13153	Serine/threonine-protein kinase PAK 1	PAK1	P00519-Y226	P00519	ABL1	226	Y	KRNKPTVYGVSPNYD	FALSE	FALSE	0.5773172548487896	TRUE	S/T	Y	1.49604e-4	0.738	0.543	0.052	0.099
Q13153	Serine/threonine-protein kinase PAK 1	PAK1	P00519-Y232	P00519	ABL1	232	Y	VYGVSPNYDKWEMER	FALSE	FALSE	0.527266549089811	TRUE	S/T	Y	1.9248e-7	0.738	0.543	0.052	0.099
Q13153	Serine/threonine-protein kinase PAK 1	PAK1	P00519-Y253	P00519	ABL1	253	Y	HKLGGGQYGEVYEGV	FALSE	FALSE	0.5258220927993963	TRUE	S/T	Y	2.27441e-5	0.738	0.543	0.052	0.099
Q13153	Serine/threonine-protein kinase PAK 1	PAK1	P00519-Y257	P00519	ABL1	257	Y	GGQYGEVYEGVWKKY	FALSE	FALSE	0.527266549089811	TRUE	S/T	Y	1.79538e-7	0.738	0.543	0.052	0.099
Q13153	Serine/threonine-protein kinase PAK 1	PAK1	P00519-Y264	P00519	ABL1	264	Y	YEGVWKKYSLTVAVK	FALSE	FALSE	0.5276284420057455	TRUE	S/T	Y	1.38899e-5	0.738	0.543	0.052	0.099
Q13153	Serine/threonine-protein kinase PAK 1	PAK1	P00519-Y312	P00519	ABL1	312	Y	CTREPPFYIITEFMT	FALSE	FALSE	0.5401820177969442	TRUE	S/T	Y	4.54156e-5	0.738	0.543	0.052	0.099
Q13153	Serine/threonine-protein kinase PAK 1	PAK1	P00519-Y320	P00519	ABL1	320	Y	IITEFMTYGNLLDYL	FALSE	FALSE	0.5178250236660822	TRUE	S/T	Y	1.27586e-6	0.738	0.543	0.052	0.099
Q13153	Serine/threonine-protein kinase PAK 1	PAK1	P00519-Y393	P00519	ABL1	393	Y	RLMTGDTYTAHAGAK	FALSE	FALSE	0.5263305792216376	TRUE	S/T	Y	4.01061e-7	0.738	0.543	0.052	0.099
Q13153	Serine/threonine-protein kinase PAK 1	PAK1	P00519-Y413	P00519	ABL1	413	Y	TAPESLAYNKFSIKS	FALSE	FALSE	0.5263305792216376	TRUE	S/T	Y	3.98885e-7	0.738	0.543	0.052	0.099
Q13153	Serine/threonine-protein kinase PAK 1	PAK1	P00519-Y456	P00519	ABL1	456	Y	YELLEKDYRMERPEG	FALSE	FALSE	0.5133719427931681	TRUE	S/T	Y	4.08411e-6	0.738	0.543	0.052	0.099
Q13153	Serine/threonine-protein kinase PAK 1	PAK1	P00519-Y469	P00519	ABL1	469	Y	EGCPEKVYELMRACW	FALSE	FALSE	0.5174916903327489	TRUE	S/T	Y	1.52585e-6	0.738	0.543	0.052	0.099
Q13153	Serine/threonine-protein kinase PAK 1	PAK1	P00519-Y1064	P00519	ABL1	1064	Y	LEAGKNLYTFCVSYV	FALSE	FALSE	0.5386820177969441	TRUE	S/T	Y	4.41976e-5	0.738	0.543	0.052	0.099
Q13153	Serine/threonine-protein kinase PAK 1	PAK1	P00519-Y1070	P00519	ABL1	1070	Y	LYTFCVSYVDSIQQM	FALSE	FALSE	0.5545232876382139	TRUE	S/T	Y	6.66637e-5	0.738	0.543	0.052	0.099
Q13153	Serine/threonine-protein kinase PAK 1	PAK1	P00519-2-S16	P00519-2	ABL1-2	16	S	LGDQRRPSLPALHFI	FALSE	FALSE	0.8719568420887064	FALSE	S/T	S/T	0.593643	0.738	0.543	0.052	0.099
Q13153	Serine/threonine-protein kinase PAK 1	PAK1	P00519-2-S465	P00519-2	ABL1-2	465	S	PYPGIDLSQVYELLE	FALSE	FALSE	0.5729589386813486	FALSE	S/T	S/T	0.00327222	0.738	0.543	0.052	0.099
Q13153	Serine/threonine-protein kinase PAK 1	PAK1	P00519-2-T197	P00519-2	ABL1-2	197	T	VYHYRINTASDGKLY	FALSE	FALSE	0.563358490569714	FALSE	S/T	S/T	0.00561642	0.738	0.543	0.052	0.099
Q13153	Serine/threonine-protein kinase PAK 1	PAK1	P00519-2-T411	P00519-2	ABL1-2	411	T	SRLMTGDTYTAHAGA	FALSE	FALSE	0.570261186841685	FALSE	S/T	S/T	0.00242137	0.738	0.543	0.052	0.099
Q13153	Serine/threonine-protein kinase PAK 1	PAK1	P00533-S77	P00533	EGFR	77	S	VQRNYDLSFLKTIQE	FALSE	FALSE	0.944656261455208	TRUE	S/T	S/T	0.0323317	0.644	0.527	0.0465	0.217
Q13153	Serine/threonine-protein kinase PAK 1	PAK1	P00533-S151	P00533	EGFR	151	S	LHGAVRFSNNPALCN	FALSE	FALSE	0.9679716096235176	TRUE	S/T	S/T	0.897289	0.644	0.527	0.0465	0.217
Q13153	Serine/threonine-protein kinase PAK 1	PAK1	P00533-S229	P00533	EGFR	229	S	RCRGKSPSDCCHNQC	FALSE	FALSE	0.960220320737628	TRUE	S/T	S/T	0.921176	0.644	0.527	0.0465	0.217
Q13153	Serine/threonine-protein kinase PAK 1	PAK1	P00533-S457	P00533	EGFR	457	S	LRSLKEISDGDVIIS	FALSE	FALSE	0.8835034871101396	TRUE	S/T	S/T	0.00552644	0.644	0.527	0.0465	0.217
Q13153	Serine/threonine-protein kinase PAK 1	PAK1	P00533-S511	P00533	EGFR	511	S	QVCHALCSPEGCWGP	FALSE	FALSE	0.8447297118537678	TRUE	S/T	S/T	4.09878e-4	0.644	0.527	0.0465	0.217
Q13153	Serine/threonine-protein kinase PAK 1	PAK1	P00533-S645	P00533	EGFR	645	S	TNGPKIPSIATGMVG	FALSE	FALSE	0.9559167142640956	TRUE	S/T	S/T	0.449219	0.644	0.527	0.0465	0.217
Q13153	Serine/threonine-protein kinase PAK 1	PAK1	P00533-S695	P00533	EGFR	695	S	LVEPLTPSGEAPNQA	FALSE	FALSE	0.916946192658228	TRUE	S/T	S/T	0.016306	0.644	0.527	0.0465	0.217
Q13153	Serine/threonine-protein kinase PAK 1	PAK1	P00533-S720	P00533	EGFR	720	S	KKIKVLGSGAFGTVY	FALSE	FALSE	0.9576444542710424	TRUE	S/T	S/T	0.181427	0.644	0.527	0.0465	0.217
Q13153	Serine/threonine-protein kinase PAK 1	PAK1	P00533-S752	P00533	EGFR	752	S	KELREATSPKANKEI	FALSE	FALSE	0.8170465157887751	TRUE	S/T	S/T	3.91515e-5	0.644	0.527	0.0465	0.217
Q13153	Serine/threonine-protein kinase PAK 1	PAK1	P00533-S768	P00533	EGFR	768	S	DEAYVMASVDNPHVC	FALSE	FALSE	0.9452437795624028	TRUE	S/T	S/T	0.0359455	0.644	0.527	0.0465	0.217
Q13153	Serine/threonine-protein kinase PAK 1	PAK1	P00533-S991	P00533	EGFR	991	S	DERMHLPSPTDSNFY	FALSE	FALSE	0.8497470483423437	TRUE	S/T	S/T	5.07531e-4	0.644	0.527	0.0465	0.217
Q13153	Serine/threonine-protein kinase PAK 1	PAK1	P00533-S995	P00533	EGFR	995	S	HLPSPTDSNFYRALM	FALSE	FALSE	0.9513983265846286	TRUE	S/T	S/T	0.36817	0.644	0.527	0.0465	0.217
Q13153	Serine/threonine-protein kinase PAK 1	PAK1	P00533-S1025	P00533	EGFR	1025	S	IPQQGFFSSPSTSRT	FALSE	FALSE	0.9506562638918642	TRUE	S/T	S/T	0.0606664	0.644	0.527	0.0465	0.217
Q13153	Serine/threonine-protein kinase PAK 1	PAK1	P00533-S1026	P00533	EGFR	1026	S	PQQGFFSSPSTSRTP	FALSE	FALSE	0.855211540488927	TRUE	S/T	S/T	0.00161793	0.644	0.527	0.0465	0.217
Q13153	Serine/threonine-protein kinase PAK 1	PAK1	P00533-S1030	P00533	EGFR	1030	S	FFSSPSTSRTPLLSS	FALSE	FALSE	0.9506562638918642	TRUE	S/T	S/T	0.0609798	0.644	0.527	0.0465	0.217
Q13153	Serine/threonine-protein kinase PAK 1	PAK1	P00533-S1036	P00533	EGFR	1036	S	TSRTPLLSSLSATSN	FALSE	FALSE	0.9594561314827196	TRUE	S/T	S/T	0.137684	0.644	0.527	0.0465	0.217
Q13153	Serine/threonine-protein kinase PAK 1	PAK1	P00533-S1037	P00533	EGFR	1037	S	SRTPLLSSLSATSNN	FALSE	FALSE	0.9165461926582278	TRUE	S/T	S/T	0.0161326	0.644	0.527	0.0465	0.217
Q13153	Serine/threonine-protein kinase PAK 1	PAK1	P00533-S1039	P00533	EGFR	1039	S	TPLLSSLSATSNNST	FALSE	FALSE	0.9398535783133184	TRUE	S/T	S/T	0.281927	0.644	0.527	0.0465	0.217
Q13153	Serine/threonine-protein kinase PAK 1	PAK1	P00533-S1042	P00533	EGFR	1042	S	LSSLSATSNNSTVAC	FALSE	FALSE	0.944756261455208	TRUE	S/T	S/T	0.0330973	0.644	0.527	0.0465	0.217
Q13153	Serine/threonine-protein kinase PAK 1	PAK1	P00533-S1045	P00533	EGFR	1045	S	LSATSNNSTVACIDR	FALSE	FALSE	0.944977049454352	TRUE	S/T	S/T	0.0291098	0.644	0.527	0.0465	0.217
Q13153	Serine/threonine-protein kinase PAK 1	PAK1	P00533-S1057	P00533	EGFR	1057	S	IDRNGLQSCPIKEDS	FALSE	FALSE	0.944977049454352	TRUE	S/T	S/T	0.0287132	0.644	0.527	0.0465	0.217
Q13153	Serine/threonine-protein kinase PAK 1	PAK1	P00533-S1064	P00533	EGFR	1064	S	SCPIKEDSFLQRYSS	FALSE	FALSE	0.9209296796013924	TRUE	S/T	S/T	0.0176579	0.644	0.527	0.0465	0.217
Q13153	Serine/threonine-protein kinase PAK 1	PAK1	P00533-S1070	P00533	EGFR	1070	S	DSFLQRYSSDPTGAL	FALSE	FALSE	0.9709166219787888	TRUE	S/T	S/T	0.960393	0.644	0.527	0.0465	0.217
Q13153	Serine/threonine-protein kinase PAK 1	PAK1	P00533-S1071	P00533	EGFR	1071	S	SFLQRYSSDPTGALT	FALSE	FALSE	0.8960610947293154	TRUE	S/T	S/T	0.00837643	0.644	0.527	0.0465	0.217
Q13153	Serine/threonine-protein kinase PAK 1	PAK1	P00533-S1081	P00533	EGFR	1081	S	TGALTEDSIDDTFLP	FALSE	FALSE	0.8761542001935891	TRUE	S/T	S/T	0.0050889	0.644	0.527	0.0465	0.217
Q13153	Serine/threonine-protein kinase PAK 1	PAK1	P00533-S1096	P00533	EGFR	1096	S	VPEYINQSVPKRPAG	FALSE	FALSE	0.8895258536325061	TRUE	S/T	S/T	0.00606402	0.644	0.527	0.0465	0.217
Q13153	Serine/threonine-protein kinase PAK 1	PAK1	P00533-S1104	P00533	EGFR	1104	S	VPKRPAGSVQNPVYH	FALSE	FALSE	0.9506677035707622	TRUE	S/T	S/T	0.200216	0.644	0.527	0.0465	0.217
Q13153	Serine/threonine-protein kinase PAK 1	PAK1	P00533-S1120	P00533	EGFR	1120	S	QPLNPAPSRDPHYQD	FALSE	FALSE	0.9411138539378848	TRUE	S/T	S/T	0.0263803	0.644	0.527	0.0465	0.217
Q13153	Serine/threonine-protein kinase PAK 1	PAK1	P00533-S1130	P00533	EGFR	1130	S	PHYQDPHSTAVGNPE	FALSE	FALSE	0.954911120937709	TRUE	S/T	S/T	0.164233	0.644	0.527	0.0465	0.217
Q13153	Serine/threonine-protein kinase PAK 1	PAK1	P00533-S1153	P00533	EGFR	1153	S	CVNSTFDSPAHWAQK	FALSE	FALSE	0.8677891397552195	TRUE	S/T	S/T	0.00338222	0.644	0.527	0.0465	0.217
Q13153	Serine/threonine-protein kinase PAK 1	PAK1	P00533-S1162	P00533	EGFR	1162	S	AHWAQKGSHQISLDN	FALSE	FALSE	0.9502118194474196	TRUE	S/T	S/T	0.0576461	0.644	0.527	0.0465	0.217
Q13153	Serine/threonine-protein kinase PAK 1	PAK1	P00533-S1166	P00533	EGFR	1166	S	QKGSHQISLDNPDYQ	FALSE	FALSE	0.9506562638918642	TRUE	S/T	S/T	0.0598944	0.644	0.527	0.0465	0.217
Q13153	Serine/threonine-protein kinase PAK 1	PAK1	P00533-S1190	P00533	EGFR	1190	S	PNGIFKGSTAENAEY	FALSE	FALSE	0.9487948481545884	TRUE	S/T	S/T	0.248727	0.644	0.527	0.0465	0.217
Q13153	Serine/threonine-protein kinase PAK 1	PAK1	P00533-S1204	P00533	EGFR	1204	S	YLRVAPQSSEFIGA_	FALSE	FALSE	0.9506562638918642	TRUE	S/T	S/T	0.0678248	0.644	0.527	0.0465	0.217
Q13153	Serine/threonine-protein kinase PAK 1	PAK1	P00533-T290	P00533	EGFR	290	T	GKYSFGATCVKKCPR	FALSE	FALSE	0.9237824108027752	TRUE	S/T	S/T	0.0204179	0.644	0.527	0.0465	0.217
Q13153	Serine/threonine-protein kinase PAK 1	PAK1	P00533-T354	P00533	EGFR	354	T	DSLSINATNIKHFKN	FALSE	FALSE	0.8750370526408437	TRUE	S/T	S/T	9.26307e-4	0.644	0.527	0.0465	0.217
Q13153	Serine/threonine-protein kinase PAK 1	PAK1	P00533-T648	P00533	EGFR	648	T	PKIPSIATGMVGALL	FALSE	FALSE	0.944656261455208	TRUE	S/T	S/T	0.030418	0.644	0.527	0.0465	0.217
Q13153	Serine/threonine-protein kinase PAK 1	PAK1	P00533-T678	P00533	EGFR	678	T	RHIVRKRTLRRLLQE	FALSE	FALSE	0.8470248261201216	TRUE	S/T	S/T	5.24199e-4	0.644	0.527	0.0465	0.217
Q13153	Serine/threonine-protein kinase PAK 1	PAK1	P00533-T693	P00533	EGFR	693	T	RELVEPLTPSGEAPN	FALSE	FALSE	0.826000600186762	TRUE	S/T	S/T	5.22571e-5	0.644	0.527	0.0465	0.217
Q13153	Serine/threonine-protein kinase PAK 1	PAK1	P00533-T725	P00533	EGFR	725	T	LGSGAFGTVYKGLWI	FALSE	FALSE	0.9587894648160532	TRUE	S/T	S/T	0.149583	0.644	0.527	0.0465	0.217
Q13153	Serine/threonine-protein kinase PAK 1	PAK1	P00533-T892	P00533	EGFR	892	T	SILHRIYTHQSDVWS	FALSE	FALSE	0.8935847805672869	TRUE	S/T	S/T	0.00994539	0.644	0.527	0.0465	0.217
Q13153	Serine/threonine-protein kinase PAK 1	PAK1	P00533-T940	P00533	EGFR	940	T	LPQPPICTIDVYMIM	FALSE	FALSE	0.9130710153532634	TRUE	S/T	S/T	0.0151973	0.644	0.527	0.0465	0.217
Q13153	Serine/threonine-protein kinase PAK 1	PAK1	P00533-T993	P00533	EGFR	993	T	RMHLPSPTDSNFYRA	FALSE	FALSE	0.8657891397552195	TRUE	S/T	S/T	0.00345401	0.644	0.527	0.0465	0.217
Q13153	Serine/threonine-protein kinase PAK 1	PAK1	P00533-T1029	P00533	EGFR	1029	T	GFFSSPSTSRTPLLS	FALSE	FALSE	0.8442452974856796	TRUE	S/T	S/T	1.87676e-4	0.644	0.527	0.0465	0.217
Q13153	Serine/threonine-protein kinase PAK 1	PAK1	P00533-T1032	P00533	EGFR	1032	T	SSPSTSRTPLLSSLS	FALSE	FALSE	0.8485200202238117	TRUE	S/T	S/T	4.67832e-4	0.644	0.527	0.0465	0.217
Q13153	Serine/threonine-protein kinase PAK 1	PAK1	P00533-T1041	P00533	EGFR	1041	T	LLSSLSATSNNSTVA	FALSE	FALSE	0.8743630069302959	TRUE	S/T	S/T	0.0105554	0.644	0.527	0.0465	0.217
Q13153	Serine/threonine-protein kinase PAK 1	PAK1	P00533-T1046	P00533	EGFR	1046	T	SATSNNSTVACIDRN	FALSE	FALSE	0.8908925202991727	TRUE	S/T	S/T	0.00682385	0.644	0.527	0.0465	0.217
Q13153	Serine/threonine-protein kinase PAK 1	PAK1	P00533-T1074	P00533	EGFR	1074	T	QRYSSDPTGALTEDS	FALSE	FALSE	0.8726203859741771	TRUE	S/T	S/T	8.31175e-4	0.644	0.527	0.0465	0.217
Q13153	Serine/threonine-protein kinase PAK 1	PAK1	P00533-T1078	P00533	EGFR	1078	T	SDPTGALTEDSIDDT	FALSE	FALSE	0.8692089157249975	TRUE	S/T	S/T	7.20857e-4	0.644	0.527	0.0465	0.217
Q13153	Serine/threonine-protein kinase PAK 1	PAK1	P00533-T1085	P00533	EGFR	1085	T	TEDSIDDTFLPVPEY	FALSE	FALSE	0.8297539321676225	TRUE	S/T	S/T	3.00607e-4	0.644	0.527	0.0465	0.217
Q13153	Serine/threonine-protein kinase PAK 1	PAK1	P00533-T1131	P00533	EGFR	1131	T	HYQDPHSTAVGNPEY	FALSE	FALSE	0.9221263462680588	TRUE	S/T	S/T	0.0197177	0.644	0.527	0.0465	0.217
Q13153	Serine/threonine-protein kinase PAK 1	PAK1	P00533-T1141	P00533	EGFR	1141	T	GNPEYLNTVQPTCVN	FALSE	FALSE	0.8694814474475273	TRUE	S/T	S/T	0.00348421	0.644	0.527	0.0465	0.217
Q13153	Serine/threonine-protein kinase PAK 1	PAK1	P00533-T1145	P00533	EGFR	1145	T	YLNTVQPTCVNSTFD	FALSE	FALSE	0.8908925202991727	TRUE	S/T	S/T	0.00694233	0.644	0.527	0.0465	0.217
Q13153	Serine/threonine-protein kinase PAK 1	PAK1	P00533-T1150	P00533	EGFR	1150	T	QPTCVNSTFDSPAHW	FALSE	FALSE	0.8676730612262541	TRUE	S/T	S/T	0.00138981	0.644	0.527	0.0465	0.217
Q13153	Serine/threonine-protein kinase PAK 1	PAK1	P00533-T1191	P00533	EGFR	1191	T	NGIFKGSTAENAEYL	FALSE	FALSE	0.8614724730885529	TRUE	S/T	S/T	0.003168	0.644	0.527	0.0465	0.217
Q13153	Serine/threonine-protein kinase PAK 1	PAK1	P00533-Y112	P00533	EGFR	112	Y	QIIRGNMYYENSYAL	FALSE	FALSE	0.8510809233065202	TRUE	S/T	Y	2.29165e-7	0.644	0.527	0.0465	0.217
Q13153	Serine/threonine-protein kinase PAK 1	PAK1	P00533-Y113	P00533	EGFR	113	Y	IIRGNMYYENSYALA	FALSE	FALSE	0.8535860193800372	TRUE	S/T	Y	1.83056e-6	0.644	0.527	0.0465	0.217
Q13153	Serine/threonine-protein kinase PAK 1	PAK1	P00533-Y117	P00533	EGFR	117	Y	NMYYENSYALAVLSN	FALSE	FALSE	0.8573860193800373	TRUE	S/T	Y	2.59847e-6	0.644	0.527	0.0465	0.217
Q13153	Serine/threonine-protein kinase PAK 1	PAK1	P00533-Y585	P00533	EGFR	585	Y	NCIQCAHYIDGPHCV	FALSE	FALSE	0.8525039125979305	TRUE	S/T	Y	1.43358e-5	0.644	0.527	0.0465	0.217
Q13153	Serine/threonine-protein kinase PAK 1	PAK1	P00533-Y727	P00533	EGFR	727	Y	SGAFGTVYKGLWIPE	FALSE	FALSE	0.8535860193800372	TRUE	S/T	Y	2.03993e-6	0.644	0.527	0.0465	0.217
Q13153	Serine/threonine-protein kinase PAK 1	PAK1	P00533-Y764	P00533	EGFR	764	Y	KEILDEAYVMASVDN	FALSE	FALSE	0.8515809233065201	TRUE	S/T	Y	2.94205e-7	0.644	0.527	0.0465	0.217
Q13153	Serine/threonine-protein kinase PAK 1	PAK1	P00533-Y801	P00533	EGFR	801	Y	PFGCLLDYVREHKDN	FALSE	FALSE	0.8519682248938218	TRUE	S/T	Y	7.29893e-7	0.644	0.527	0.0465	0.217
Q13153	Serine/threonine-protein kinase PAK 1	PAK1	P00533-Y827	P00533	EGFR	827	Y	QIAKGMNYLEDRRLV	FALSE	FALSE	0.8519682248938218	TRUE	S/T	Y	6.84897e-7	0.644	0.527	0.0465	0.217
Q13153	Serine/threonine-protein kinase PAK 1	PAK1	P00533-Y869	P00533	EGFR	869	Y	LGAEEKEYHAEGGKV	FALSE	FALSE	0.8556062935503114	TRUE	S/T	Y	8.14831e-6	0.644	0.527	0.0465	0.217
Q13153	Serine/threonine-protein kinase PAK 1	PAK1	P00533-Y891	P00533	EGFR	891	Y	ESILHRIYTHQSDVW	FALSE	FALSE	0.888387689957847	TRUE	S/T	Y	0.00117762	0.644	0.527	0.0465	0.217
Q13153	Serine/threonine-protein kinase PAK 1	PAK1	P00533-Y915	P00533	EGFR	915	Y	MTFGSKPYDGIPASE	FALSE	FALSE	0.8556062935503114	TRUE	S/T	Y	8.37887e-6	0.644	0.527	0.0465	0.217
Q13153	Serine/threonine-protein kinase PAK 1	PAK1	P00533-Y944	P00533	EGFR	944	Y	PICTIDVYMIMVKCW	FALSE	FALSE	0.8519682248938218	TRUE	S/T	Y	9.75001e-7	0.644	0.527	0.0465	0.217
Q13153	Serine/threonine-protein kinase PAK 1	PAK1	P00533-Y978	P00533	EGFR	978	Y	MARDPQRYLVIQGDE	FALSE	FALSE	0.8814370544881327	TRUE	S/T	Y	9.79721e-5	0.644	0.527	0.0465	0.217
Q13153	Serine/threonine-protein kinase PAK 1	PAK1	P00533-Y998	P00533	EGFR	998	Y	SPTDSNFYRALMDEE	FALSE	FALSE	0.8565082416022596	TRUE	S/T	Y	3.61676e-6	0.644	0.527	0.0465	0.217
Q13153	Serine/threonine-protein kinase PAK 1	PAK1	P00533-Y1016	P00533	EGFR	1016	Y	DVVDADEYLIPQQGF	FALSE	FALSE	0.8565082416022596	TRUE	S/T	Y	3.83923e-6	0.644	0.527	0.0465	0.217
Q13153	Serine/threonine-protein kinase PAK 1	PAK1	P00533-Y1069	P00533	EGFR	1069	Y	EDSFLQRYSSDPTGA	FALSE	FALSE	0.8565082416022596	TRUE	S/T	Y	3.75693e-6	0.644	0.527	0.0465	0.217
Q13153	Serine/threonine-protein kinase PAK 1	PAK1	P00533-Y1092	P00533	EGFR	1092	Y	TFLPVPEYINQSVPK	FALSE	FALSE	0.8506920078360258	TRUE	S/T	Y	7.39644e-6	0.644	0.527	0.0465	0.217
Q13153	Serine/threonine-protein kinase PAK 1	PAK1	P00533-Y1110	P00533	EGFR	1110	Y	GSVQNPVYHNQPLNP	FALSE	FALSE	0.8519682248938218	TRUE	S/T	Y	8.0573e-7	0.644	0.527	0.0465	0.217
Q13153	Serine/threonine-protein kinase PAK 1	PAK1	P00533-Y1125	P00533	EGFR	1125	Y	APSRDPHYQDPHSTA	FALSE	FALSE	0.8535860193800372	TRUE	S/T	Y	1.80751e-6	0.644	0.527	0.0465	0.217
Q13153	Serine/threonine-protein kinase PAK 1	PAK1	P00533-Y1138	P00533	EGFR	1138	Y	TAVGNPEYLNTVQPT	FALSE	FALSE	0.8486920078360258	TRUE	S/T	Y	6.59536e-6	0.644	0.527	0.0465	0.217
Q13153	Serine/threonine-protein kinase PAK 1	PAK1	P00533-Y1172	P00533	EGFR	1172	Y	ISLDNPDYQQDFFPK	FALSE	FALSE	0.8479420078360258	TRUE	S/T	Y	6.21736e-6	0.644	0.527	0.0465	0.217
Q13153	Serine/threonine-protein kinase PAK 1	PAK1	P00533-Y1197	P00533	EGFR	1197	Y	STAENAEYLRVAPQS	FALSE	FALSE	0.8573860193800373	TRUE	S/T	Y	2.62976e-6	0.644	0.527	0.0465	0.217
Q13153	Serine/threonine-protein kinase PAK 1	PAK1	P00747-S32	P00747	PLMN	32	S	YVNTQGASLFSVTKK	FALSE	FALSE	0.5403900738545988	FALSE	S/T	S/T	0.288957	0.41	0.314	0.041	0.041
Q13153	Serine/threonine-protein kinase PAK 1	PAK1	P00747-S83	P00747	PLMN	83	S	MAENRKSSIIIRMRD	FALSE	FALSE	0.6195333803615214	FALSE	S/T	S/T	0.538406	0.41	0.314	0.041	0.041
Q13153	Serine/threonine-protein kinase PAK 1	PAK1	P00750-S478	P00750	TPA	478	S	YPSSRCTSQHLLNRT	FALSE	FALSE	0.6272580745188445	FALSE	S/T	S/T	0.452944	0.431	0.342	0.041	0.041
Q13153	Serine/threonine-protein kinase PAK 1	PAK1	P00797-S45	P00797	RENI	45	S	RMPSIRESLKERGVD	FALSE	FALSE	0.5924255016311303	FALSE	S/T	S/T	0.292922	0.506	0.313	0.041	0.041
Q13153	Serine/threonine-protein kinase PAK 1	PAK1	P00813-S358	P00813	ADA	358	S	YGMPPSASAGQNL__	FALSE	FALSE	0.5009654311108748	FALSE	S/T	S/T	0.0306518	0.573	0.328	0.041	0.041
Q13153	Serine/threonine-protein kinase PAK 1	PAK1	P00918-S2	P00918	CAH2	2	S	______MSHHWGYGK	FALSE	FALSE	0.5515080697006274	FALSE	S/T	S/T	0.0786708	0.604	0.303	0.041	0.041
Q13153	Serine/threonine-protein kinase PAK 1	PAK1	P00918-S29	P00918	CAH2	29	S	IAKGERQSPVDIDTH	FALSE	FALSE	0.6235156537154962	FALSE	S/T	S/T	0.141605	0.604	0.303	0.041	0.041
Q13153	Serine/threonine-protein kinase PAK 1	PAK1	P00918-S48	P00918	CAH2	48	S	DPSLKPLSVSYDQAT	FALSE	FALSE	0.543740362428667	FALSE	S/T	S/T	0.0444352	0.604	0.303	0.041	0.041
Q13153	Serine/threonine-protein kinase PAK 1	PAK1	P00918-S172	P00918	CAH2	172	S	SIKTKGKSADFTNFD	FALSE	FALSE	0.6204509975472665	FALSE	S/T	S/T	0.150406	0.604	0.303	0.041	0.041
Q13153	Serine/threonine-protein kinase PAK 1	PAK1	P00918-S219	P00918	CAH2	219	S	KEPISVSSEQVLKFR	FALSE	FALSE	0.5682927049555799	FALSE	S/T	S/T	0.0627887	0.604	0.303	0.041	0.041
Q13153	Serine/threonine-protein kinase PAK 1	PAK1	P00966-S134	P00966	ASSY	134	S	RFELSCYSLAPQIKV	FALSE	FALSE	0.6012509511792904	FALSE	S/T	S/T	0.252984	0.544	0.283	0.041	0.041
Q13153	Serine/threonine-protein kinase PAK 1	PAK1	P00973-S49	P00973	OAS1	49	S	KERCFRGSSYPVCVS	FALSE	FALSE	0.6126445676988421	FALSE	S/T	S/T	0.964198	0.573	0.191	0.041	0.041
Q13153	Serine/threonine-protein kinase PAK 1	PAK1	P01009-S260	P01009	A1AT	260	S	IQHCKKLSSWVLLMK	FALSE	FALSE	0.5142832216141264	FALSE	S/T	S/T	0.402953	0.436	0.262	0.041	0.041
Q13153	Serine/threonine-protein kinase PAK 1	PAK1	P01009-S307	P01009	A1AT	307	S	LENEDRRSASLHLPK	FALSE	FALSE	0.5091770466325405	FALSE	S/T	S/T	0.491087	0.436	0.262	0.041	0.041
Q13153	Serine/threonine-protein kinase PAK 1	PAK1	P01009-S309	P01009	A1AT	309	S	NEDRRSASLHLPKLS	FALSE	FALSE	0.5091770466325405	FALSE	S/T	S/T	0.491448	0.436	0.262	0.041	0.041
Q13153	Serine/threonine-protein kinase PAK 1	PAK1	P01024-S283	P01024	CO3	283	S	QDGEQRISLPESLKR	FALSE	FALSE	0.7327565635743264	FALSE	S/T	S/T	0.788597	0.483	0.434	0.041	0.041
Q13153	Serine/threonine-protein kinase PAK 1	PAK1	P01024-S672	P01024	CO3	672	S	PAARRRRSVQLTEKR	FALSE	FALSE	0.7199919874094387	FALSE	S/T	S/T	0.937878	0.483	0.434	0.041	0.041
Q13153	Serine/threonine-protein kinase PAK 1	PAK1	P01024-S742	P01024	CO3	742	S	RRQHARASHLGLARS	FALSE	FALSE	0.7019489459448708	FALSE	S/T	S/T	0.876157	0.483	0.434	0.041	0.041
Q13153	Serine/threonine-protein kinase PAK 1	PAK1	P01024-S928	P01024	CO3	928	S	ISDGVRKSLKVVPEG	FALSE	FALSE	0.6981938987418466	FALSE	S/T	S/T	0.261773	0.483	0.434	0.041	0.041
Q13153	Serine/threonine-protein kinase PAK 1	PAK1	P01024-S1343	P01024	CO3	1343	S	GKGQGTLSVVTMYHA	FALSE	FALSE	0.6857127812165889	FALSE	S/T	S/T	0.154213	0.483	0.434	0.041	0.041
Q13153	Serine/threonine-protein kinase PAK 1	PAK1	P01024-S1571	P01024	CO3	1571	S	AIEQTIKSGSDEVQV	FALSE	FALSE	0.6580317045535155	FALSE	S/T	S/T	0.098323	0.483	0.434	0.041	0.041
Q13153	Serine/threonine-protein kinase PAK 1	PAK1	P01031-S719	P01031	CO5	719	S	EQRAARISLGPRCIK	FALSE	FALSE	0.5676117529283563	FALSE	S/T	S/T	0.833239	0.34	0.403	0.041	0.041
Q13153	Serine/threonine-protein kinase PAK 1	PAK1	P01042-S175	P01042	KNG1	175	S	NNNTQHSSLFMLNEV	FALSE	FALSE	0.5342842843117628	FALSE	S/T	S/T	0.208823	0.433	0.356	0.041	0.041
Q13153	Serine/threonine-protein kinase PAK 1	PAK1	P01042-S391	P01042	KNG1	391	S	GFSPFRSSRIGEIKE	FALSE	FALSE	0.6314483036412637	FALSE	S/T	S/T	0.932946	0.433	0.356	0.041	0.041
Q13153	Serine/threonine-protein kinase PAK 1	PAK1	P01042-T326	P01042	KNG1	326	T	IDFVARETTCSKESN	FALSE	FALSE	0.5274026661171648	FALSE	S/T	S/T	0.165878	0.433	0.356	0.041	0.041
Q13153	Serine/threonine-protein kinase PAK 1	PAK1	P01100-S32	P01100	FOS	32	S	DSLSYYHSPADSFSS	FALSE	FALSE	0.6645746961058646	FALSE	S/T	S/T	8.04595e-5	0.675	0.351	0.041	0.05500000000000001
Q13153	Serine/threonine-protein kinase PAK 1	PAK1	P01100-S133	P01100	FOS	133	S	RGKVEQLSPEEEEKR	FALSE	FALSE	0.6668220534184165	FALSE	S/T	S/T	8.81021e-5	0.675	0.351	0.041	0.05500000000000001
Q13153	Serine/threonine-protein kinase PAK 1	PAK1	P01100-S258	P01100	FOS	258	S	PSVEPVKSISSMELK	FALSE	FALSE	0.8141676773026989	FALSE	S/T	S/T	0.069104	0.675	0.351	0.041	0.05500000000000001
Q13153	Serine/threonine-protein kinase PAK 1	PAK1	P01100-S261	P01100	FOS	261	S	EPVKSISSMELKTEP	FALSE	FALSE	0.6550661038416274	FALSE	S/T	S/T	0.00089873800000000005	0.675	0.351	0.041	0.05500000000000001
Q13153	Serine/threonine-protein kinase PAK 1	PAK1	P01100-S278	P01100	FOS	278	S	DFLFPASSRPSGSET	FALSE	FALSE	0.6692224023918041	FALSE	S/T	S/T	0.00125661	0.675	0.351	0.041	0.05500000000000001
Q13153	Serine/threonine-protein kinase PAK 1	PAK1	P01100-S308	P01100	FOS	308	S	ADWEPLHSGSLGMGP	FALSE	FALSE	0.6740863770122674	FALSE	S/T	S/T	0.00401636	0.675	0.351	0.041	0.05500000000000001
Q13153	Serine/threonine-protein kinase PAK 1	PAK1	P01100-S362	P01100	FOS	362	S	AAAHRKGSSSNEPSS	FALSE	FALSE	0.8007852265055828	FALSE	S/T	S/T	0.0464963	0.675	0.351	0.041	0.05500000000000001
Q13153	Serine/threonine-protein kinase PAK 1	PAK1	P01100-S363	P01100	FOS	363	S	AAHRKGSSSNEPSSD	FALSE	FALSE	0.8495754373506256	FALSE	S/T	S/T	0.151757	0.675	0.351	0.041	0.05500000000000001
Q13153	Serine/threonine-protein kinase PAK 1	PAK1	P01100-S364	P01100	FOS	364	S	AHRKGSSSNEPSSDS	FALSE	FALSE	0.6942650243110409	FALSE	S/T	S/T	0.0075766	0.675	0.351	0.041	0.05500000000000001
Q13153	Serine/threonine-protein kinase PAK 1	PAK1	P01100-S374	P01100	FOS	374	S	PSSDSLSSPTLLAL_	FALSE	FALSE	0.66131179700816	FALSE	S/T	S/T	9.46671e-5	0.675	0.351	0.041	0.05500000000000001
Q13153	Serine/threonine-protein kinase PAK 1	PAK1	P01100-T114	P01100	FOS	114	T	SRAGVVKTMTGGRAQ	FALSE	FALSE	0.6704501363090896	FALSE	S/T	S/T	0.0041821	0.675	0.351	0.041	0.05500000000000001
Q13153	Serine/threonine-protein kinase PAK 1	PAK1	P01100-T116	P01100	FOS	116	T	AGVVKTMTGGRAQSI	FALSE	FALSE	0.6791679563173887	FALSE	S/T	S/T	0.00248043	0.675	0.351	0.041	0.05500000000000001
Q13153	Serine/threonine-protein kinase PAK 1	PAK1	P01100-T232	P01100	FOS	232	T	GGLPEVATPESEEAF	FALSE	FALSE	0.6057502787170426	FALSE	S/T	S/T	6.50926e-6	0.675	0.351	0.041	0.05500000000000001
Q13153	Serine/threonine-protein kinase PAK 1	PAK1	P01100-T325	P01100	FOS	325	T	TELEPLCTPVVTCTP	FALSE	FALSE	0.6218763246456301	FALSE	S/T	S/T	1.091e-5	0.675	0.351	0.041	0.05500000000000001
Q13153	Serine/threonine-protein kinase PAK 1	PAK1	P01100-T331	P01100	FOS	331	T	CTPVVTCTPSCTAYT	FALSE	FALSE	0.6351713882989687	FALSE	S/T	S/T	2.0549e-5	0.675	0.351	0.041	0.05500000000000001
Q13153	Serine/threonine-protein kinase PAK 1	PAK1	P01100-T376	P01100	FOS	376	T	SDSLSSPTLLAL___	FALSE	FALSE	0.6672242957882217	FALSE	S/T	S/T	0.0019479	0.675	0.351	0.041	0.05500000000000001
Q13153	Serine/threonine-protein kinase PAK 1	PAK1	P01106-S67	P01106	MYC	67	S	PLSPSRRSGLCSPSY	FALSE	FALSE	0.7182208990967274	FALSE	S/T	S/T	0.939804	0.527	0.447	0.041	0.041
Q13153	Serine/threonine-protein kinase PAK 1	PAK1	P01106-S73	P01106	MYC	73	S	RSGLCSPSYVAVTPF	FALSE	FALSE	0.6774676602488993	FALSE	S/T	S/T	0.168001	0.527	0.447	0.041	0.041
Q13153	Serine/threonine-protein kinase PAK 1	PAK1	P01106-S159	P01106	MYC	159	S	YQAARKDSGSPNPAR	FALSE	FALSE	0.6113922129372996	FALSE	S/T	S/T	0.0683743	0.527	0.447	0.041	0.041
Q13153	Serine/threonine-protein kinase PAK 1	PAK1	P01106-S279	P01106	MYC	279	S	APGKRSESGSPSAGG	FALSE	FALSE	0.6910476161885426	FALSE	S/T	S/T	0.25605	0.527	0.447	0.041	0.041
Q13153	Serine/threonine-protein kinase PAK 1	PAK1	P01106-S283	P01106	MYC	283	S	RSESGSPSAGGHSKP	FALSE	FALSE	0.6732087956007985	FALSE	S/T	S/T	0.109539	0.527	0.447	0.041	0.041
Q13153	Serine/threonine-protein kinase PAK 1	PAK1	P01106-S348	P01106	MYC	348	S	KCTSPRSSDTEENVK	FALSE	FALSE	0.7333654600621716	FALSE	S/T	S/T	0.522904	0.527	0.447	0.041	0.041
Q13153	Serine/threonine-protein kinase PAK 1	PAK1	P01106-S373	P01106	MYC	373	S	RRNELKRSFFALRDQ	FALSE	FALSE	0.6987660071652966	FALSE	S/T	S/T	0.282306	0.527	0.447	0.041	0.041
Q13153	Serine/threonine-protein kinase PAK 1	PAK1	P01106-S405	P01106	MYC	405	S	KATAYILSVQAEEQK	FALSE	FALSE	0.6732087956007985	FALSE	S/T	S/T	0.113266	0.527	0.447	0.041	0.041
Q13153	Serine/threonine-protein kinase PAK 1	PAK1	P01106-T358	P01106	MYC	358	T	EENVKRRTHNVLERQ	FALSE	FALSE	0.6815302570791321	FALSE	S/T	S/T	0.204814	0.527	0.447	0.041	0.041
Q13153	Serine/threonine-protein kinase PAK 1	PAK1	P01111-S89	P01111	RASN	89	S	FAINNSKSFADINLY	FALSE	FALSE	0.7691579958912531	FALSE	S/T	S/T	0.33916	0.463	0.305	0.051	0.1525
Q13153	Serine/threonine-protein kinase PAK 1	PAK1	P01112-S39	P01112	RASH	39	S	YDPTIEDSYRKQVVI	FALSE	FALSE	0.5489896819725231	FALSE	S/T	S/T	1.131e-5	0.6	0.57	0.049	0.1525
Q13153	Serine/threonine-protein kinase PAK 1	PAK1	P01112-S145	P01112	RASH	145	S	GIPYIETSAKTRQGV	FALSE	FALSE	0.563522635427065	FALSE	S/T	S/T	2.77288e-5	0.6	0.57	0.049	0.1525
Q13153	Serine/threonine-protein kinase PAK 1	PAK1	P01112-S183	P01112	RASH	183	S	ESGPGCMSCKCVLS_	FALSE	FALSE	0.5700275504566797	FALSE	S/T	S/T	0.00501179	0.6	0.57	0.049	0.1525
Q13153	Serine/threonine-protein kinase PAK 1	PAK1	P01112-T35	P01112	RASH	35	T	FVDEYDPTIEDSYRK	FALSE	FALSE	0.5396662365943716	FALSE	S/T	S/T	7.99321e-6	0.6	0.57	0.049	0.1525
Q13153	Serine/threonine-protein kinase PAK 1	PAK1	P01112-T144	P01112	RASH	144	T	YGIPYIETSAKTRQG	FALSE	FALSE	0.6022512261682982	FALSE	S/T	S/T	6.2148e-4	0.6	0.57	0.049	0.1525
Q13153	Serine/threonine-protein kinase PAK 1	PAK1	P01112-T148	P01112	RASH	148	T	YIETSAKTRQGVEDA	FALSE	FALSE	0.5940769451810999	FALSE	S/T	S/T	3.5217e-4	0.6	0.57	0.049	0.1525
Q13153	Serine/threonine-protein kinase PAK 1	PAK1	P01112-T158	P01112	RASH	158	T	GVEDAFYTLVREIRQ	FALSE	FALSE	0.5689997726789019	FALSE	S/T	S/T	0.00469796	0.6	0.57	0.049	0.1525
Q13153	Serine/threonine-protein kinase PAK 1	PAK1	P01112-Y32	P01112	RASH	32	Y	QNHFVDEYDPTIEDS	FALSE	FALSE	0.5349225409308362	FALSE	S/T	Y	2.05432e-8	0.6	0.57	0.049	0.1525
Q13153	Serine/threonine-protein kinase PAK 1	PAK1	P01112-Y40	P01112	RASH	40	Y	DPTIEDSYRKQVVID	FALSE	FALSE	0.5350058742641695	FALSE	S/T	Y	2.60649e-9	0.6	0.57	0.049	0.1525
Q13153	Serine/threonine-protein kinase PAK 1	PAK1	P01112-Y64	P01112	RASH	64	Y	DTAGQEEYSAMRDQY	FALSE	FALSE	0.541223673881969	FALSE	S/T	Y	1.2277e-7	0.6	0.57	0.049	0.1525
Q13153	Serine/threonine-protein kinase PAK 1	PAK1	P01112-Y96	P01112	RASH	96	Y	SFEDIHQYREQIKRV	FALSE	FALSE	0.5359576923200969	FALSE	S/T	Y	1.22078e-6	0.6	0.57	0.049	0.1525
Q13153	Serine/threonine-protein kinase PAK 1	PAK1	P01112-Y137	P01112	RASH	137	Y	AQDLARSYGIPYIET	FALSE	FALSE	0.5875733545643478	FALSE	S/T	Y	0.0025736	0.6	0.57	0.049	0.1525
Q13153	Serine/threonine-protein kinase PAK 1	PAK1	P01112-Y157	P01112	RASH	157	Y	QGVEDAFYTLVREIR	FALSE	FALSE	0.5383899121390509	FALSE	S/T	Y	3.47538e-6	0.6	0.57	0.049	0.1525
Q13153	Serine/threonine-protein kinase PAK 1	PAK1	P01116-S39	P01116	RASK	39	S	YDPTIEDSYRKQVVI	FALSE	FALSE	0.5182510683330358	FALSE	S/T	S/T	1.131e-5	0.622	0.471	0.052	0.1525
Q13153	Serine/threonine-protein kinase PAK 1	PAK1	P01116-S89	P01116	RASK	89	S	FAINNTKSFEDIHHY	FALSE	FALSE	0.6601779333709613	FALSE	S/T	S/T	0.040589600000000003	0.622	0.471	0.052	0.1525
Q13153	Serine/threonine-protein kinase PAK 1	PAK1	P01116-S106	P01116	RASK	106	S	QIKRVKDSEDVPMVL	FALSE	FALSE	0.6822287040644673	FALSE	S/T	S/T	0.0535181	0.622	0.471	0.052	0.1525
Q13153	Serine/threonine-protein kinase PAK 1	PAK1	P01116-T2	P01116	RASK	2	T	______MTEYKLVVV	FALSE	FALSE	0.5536168972025975	FALSE	S/T	S/T	0.00307052	0.622	0.471	0.052	0.1525
Q13153	Serine/threonine-protein kinase PAK 1	PAK1	P01116-T144	P01116	RASK	144	T	YGIPFIETSAKTRQR	FALSE	FALSE	0.544418752001003	FALSE	S/T	S/T	5.40676e-4	0.622	0.471	0.052	0.1525
Q13153	Serine/threonine-protein kinase PAK 1	PAK1	P01116-T148	P01116	RASK	148	T	FIETSAKTRQRVEDA	FALSE	FALSE	0.5187551956777838	FALSE	S/T	S/T	6.30177e-5	0.622	0.471	0.052	0.1525
Q13153	Serine/threonine-protein kinase PAK 1	PAK1	P01116-Y4	P01116	RASK	4	Y	____MTEYKLVVVGA	FALSE	FALSE	0.5101257320069941	FALSE	S/T	Y	4.12603e-6	0.622	0.471	0.052	0.1525
Q13153	Serine/threonine-protein kinase PAK 1	PAK1	P01116-Y32	P01116	RASK	32	Y	QNHFVDEYDPTIEDS	FALSE	FALSE	0.5057278870577911	FALSE	S/T	Y	2.05432e-8	0.622	0.471	0.052	0.1525
Q13153	Serine/threonine-protein kinase PAK 1	PAK1	P01116-Y40	P01116	RASK	40	Y	DPTIEDSYRKQVVID	FALSE	FALSE	0.507977887057791	FALSE	S/T	Y	2.60649e-9	0.622	0.471	0.052	0.1525
Q13153	Serine/threonine-protein kinase PAK 1	PAK1	P01116-Y64	P01116	RASK	64	Y	DTAGQEEYSAMRDQY	FALSE	FALSE	0.5081734644533684	FALSE	S/T	Y	1.2277e-7	0.622	0.471	0.052	0.1525
Q13153	Serine/threonine-protein kinase PAK 1	PAK1	P01116-Y96	P01116	RASK	96	Y	SFEDIHHYREQIKRV	FALSE	FALSE	0.5053200680861789	FALSE	S/T	Y	1.10601e-6	0.622	0.471	0.052	0.1525
Q13153	Serine/threonine-protein kinase PAK 1	PAK1	P01116-Y137	P01116	RASK	137	Y	AQDLARSYGIPFIET	FALSE	FALSE	0.5734900015304908	FALSE	S/T	Y	0.00229002	0.622	0.471	0.052	0.1525
Q13153	Serine/threonine-protein kinase PAK 1	PAK1	P01116-Y157	P01116	RASK	157	Y	QRVEDAFYTLVREIR	FALSE	FALSE	0.5101257320069941	FALSE	S/T	Y	3.95733e-6	0.622	0.471	0.052	0.1525
Q13153	Serine/threonine-protein kinase PAK 1	PAK1	P01189-S92	P01189	COLI	92	S	DRFGRRNSSSSGSSG	FALSE	FALSE	0.6128675497825742	FALSE	S/T	S/T	0.868829	0.443	0.324	0.041	0.041
Q13153	Serine/threonine-protein kinase PAK 1	PAK1	P01189-S95	P01189	COLI	95	S	GRRNSSSSGSSGAGQ	FALSE	FALSE	0.5148302797921139	FALSE	S/T	S/T	0.210791	0.443	0.324	0.041	0.041
Q13153	Serine/threonine-protein kinase PAK 1	PAK1	P01225-S120	P01225	FSHB	120	S	TVRGLGPSYCSFGEM	FALSE	FALSE	0.5386089327371919	FALSE	S/T	S/T	0.0807307	0.449	0.388	0.041	0.041
Q13153	Serine/threonine-protein kinase PAK 1	PAK1	P01236-S194	P01236	PRL	194	S	ADEESRLSAYYNLLH	FALSE	FALSE	0.601412091964817	FALSE	S/T	S/T	0.939132	0.361	0.411	0.041	0.041
Q13153	Serine/threonine-protein kinase PAK 1	PAK1	P01275-S36	P01275	GLUC	36	S	KSRSFSASQADPLSD	FALSE	FALSE	0.5681299967913634	FALSE	S/T	S/T	0.33023	0.375	0.415	0.041	0.041
Q13153	Serine/threonine-protein kinase PAK 1	PAK1	P01275-S54	P01275	GLUC	54	S	MNEDKRHSQGTFTSD	FALSE	FALSE	0.6092344699467896	FALSE	S/T	S/T	0.83877	0.375	0.415	0.041	0.041
Q13153	Serine/threonine-protein kinase PAK 1	PAK1	P01282-S112	P01282	VIP	112	S	SLMGKRVSSNISEDP	FALSE	FALSE	0.6412909541045636	FALSE	S/T	S/T	0.938193	0.424	0.36	0.041	0.041
Q13153	Serine/threonine-protein kinase PAK 1	PAK1	P01350-S96	P01350	GAST	96	S	WMDFGRRSAEDEN__	FALSE	FALSE	0.5047052502671169	FALSE	S/T	S/T	0.220551	0.325	0.303	0.041	0.041
Q13153	Serine/threonine-protein kinase PAK 1	PAK1	P01562-S50	P01562	IFNA1	50	S	QMSRISPSSCLMDRH	FALSE	FALSE	0.5615302704442853	FALSE	S/T	S/T	0.320466	0.325	0.3	0.041	0.041
Q13153	Serine/threonine-protein kinase PAK 1	PAK1	P01562-T151	P01562	IFNA1	151	T	KKYFRRITLYLTEKK	FALSE	FALSE	0.6094705767172995	FALSE	S/T	S/T	0.749981	0.325	0.3	0.041	0.041
Q13153	Serine/threonine-protein kinase PAK 1	PAK1	P01569-S176	P01569	IFNA5	176	S	AEIMRSFSLSANLQE	FALSE	FALSE	0.5079729406727165	FALSE	S/T	S/T	0.141528	0.325	0.3	0.041	0.041
Q13153	Serine/threonine-protein kinase PAK 1	PAK1	P01579-S74	P01579	IFNG	74	S	IMQSQIVSFYFKLFK	FALSE	FALSE	0.5256020589787987	FALSE	S/T	S/T	0.313178	0.325	0.44	0.041	0.041
Q13153	Serine/threonine-protein kinase PAK 1	PAK1	P01583-S87	P01583	IL1A	87	S	VLKKRRLSLSQSITD	FALSE	FALSE	0.6166311849101176	FALSE	S/T	S/T	0.874527	0.424	0.359	0.041	0.041
Q13153	Serine/threonine-protein kinase PAK 1	PAK1	P01589-S268	P01589	IL2RA	268	S	WQRRQRKSRRTI___	FALSE	FALSE	0.5105601725333896	FALSE	S/T	S/T	0.291444	0.355	0.372	0.041	0.041
Q13153	Serine/threonine-protein kinase PAK 1	PAK1	P01589-T271	P01589	IL2RA	271	T	RQRKSRRTI______	FALSE	FALSE	0.5444004573732555	FALSE	S/T	S/T	0.382625	0.355	0.372	0.041	0.041
Q13153	Serine/threonine-protein kinase PAK 1	PAK1	P01601-S36	P01601	KVD16	36	S	SPSSLSASVGDRVTI	FALSE	FALSE	0.7012791129040423	FALSE	S/T	S/T	0.146501	0.643	0.359	0.041	0.041
Q13153	Serine/threonine-protein kinase PAK 1	PAK1	P01602-S31	P01602	KV105	31	S	IQMTQSPSTLSASVG	FALSE	FALSE	0.5911355229735901	FALSE	S/T	S/T	0.0726596	0.523	0.384	0.041	0.041
Q13153	Serine/threonine-protein kinase PAK 1	PAK1	P01611-S36	P01611	KVD12	36	S	SPSSVSASVGDRVTI	FALSE	FALSE	0.5795392172705829	FALSE	S/T	S/T	0.285802	0.554	0.31	0.041	0.041
Q13153	Serine/threonine-protein kinase PAK 1	PAK1	P01730-S433	P01730	CD4	433	S	RRQAERMSQIKRLLS	FALSE	FALSE	0.6473702280301276	FALSE	S/T	S/T	0.847133	0.455	0.456	0.041	0.041
Q13153	Serine/threonine-protein kinase PAK 1	PAK1	P01833-S274	P01833	PIGR	274	S	AKFLCRQSSGENCDV	FALSE	FALSE	0.5025608719034796	FALSE	S/T	S/T	0.800379	0.423	0.257	0.041	0.041
Q13153	Serine/threonine-protein kinase PAK 1	PAK1	P01834-S67	P01834	IGKC	67	S	DSKDSTYSLSSTLTL	FALSE	FALSE	0.6997250584418268	FALSE	S/T	S/T	0.047441	0.749	0.509	0.041	0.041
Q13153	Serine/threonine-protein kinase PAK 1	PAK1	P01857-S19	P01857	IGHG1	19	S	APSSKSTSGGTAALG	FALSE	FALSE	0.7009827174162214	FALSE	S/T	S/T	0.154928	0.606	0.469	0.041	0.041
Q13153	Serine/threonine-protein kinase PAK 1	PAK1	P01859-S118	P01859	IGHG2	118	S	APPVAGPSVFLFPPK	FALSE	FALSE	0.7362738283441438	FALSE	S/T	S/T	0.336042	0.599	0.434	0.041	0.041
Q13153	Serine/threonine-protein kinase PAK 1	PAK1	P01860-S17	P01860	IGHG3	17	S	PLAPCSRSTSGGTAA	FALSE	FALSE	0.5634655673913493	FALSE	S/T	S/T	0.0363267	0.607	0.337	0.041	0.041
Q13153	Serine/threonine-protein kinase PAK 1	PAK1	P01860-T18	P01860	IGHG3	18	T	LAPCSRSTSGGTAAL	FALSE	FALSE	0.6588109325148003	FALSE	S/T	S/T	0.165012	0.603	0.334	0.041	0.041
Q13153	Serine/threonine-protein kinase PAK 1	PAK1	P01861-S21	P01861	IGHG4	21	S	CSRSTSESTAALGCL	FALSE	FALSE	0.6139618555156093	FALSE	S/T	S/T	0.151781	0.577	0.323	0.041	0.041
Q13153	Serine/threonine-protein kinase PAK 1	PAK1	P01871-S157	P01871	IGHM	157	S	REGKQVGSGVTTDQV	FALSE	FALSE	0.6552936931039721	FALSE	S/T	S/T	0.514692	0.569	0.348	0.041	0.041
Q13153	Serine/threonine-protein kinase PAK 1	PAK1	P01889-S352	P01889	HLAB	352	S	SQAACSDSAQGSDVS	FALSE	FALSE	0.5095543413691128	FALSE	S/T	S/T	0.368911	0.467	0.248	0.041	0.041
Q13153	Serine/threonine-protein kinase PAK 1	PAK1	P01893-S356	P01893	HLAH	356	S	SSNSAQGSDVSLTA_	FALSE	FALSE	0.53425437225154	FALSE	S/T	S/T	0.154483	0.501	0.285	0.041	0.041
Q13153	Serine/threonine-protein kinase PAK 1	PAK1	P02452-S171	P02452	CO1A1	171	S	SYGYDEKSTGGISVP	FALSE	FALSE	0.8438250580823052	FALSE	S/T	S/T	1.62037e-4	0.474	0.396	0.046	0.21
Q13153	Serine/threonine-protein kinase PAK 1	PAK1	P02452-S176	P02452	CO1A1	176	S	EKSTGGISVPGPMGP	FALSE	FALSE	0.9202586352120156	FALSE	S/T	S/T	0.0318792	0.474	0.396	0.046	0.21
Q13153	Serine/threonine-protein kinase PAK 1	PAK1	P02452-S271	P02452	CO1A1	271	S	MKGHRGFSGLDGAKG	FALSE	FALSE	0.9784581533268344	FALSE	S/T	S/T	0.509793	0.474	0.396	0.046	0.21
Q13153	Serine/threonine-protein kinase PAK 1	PAK1	P02452-S291	P02452	CO1A1	291	S	GPKGEPGSPGENGAP	FALSE	FALSE	0.8433250580823052	FALSE	S/T	S/T	1.83321e-4	0.474	0.396	0.046	0.21
Q13153	Serine/threonine-protein kinase PAK 1	PAK1	P02452-S513	P02452	CO1A1	513	S	GPAGERGSPGPAGPK	FALSE	FALSE	0.9184555686738772	FALSE	S/T	S/T	0.0155939	0.474	0.396	0.046	0.21
Q13153	Serine/threonine-protein kinase PAK 1	PAK1	P02452-S522	P02452	CO1A1	522	S	GPAGPKGSPGEAGRP	FALSE	FALSE	0.8327766453838924	FALSE	S/T	S/T	2.67238e-4	0.474	0.396	0.046	0.21
Q13153	Serine/threonine-protein kinase PAK 1	PAK1	P02452-S543	P02452	CO1A1	543	S	GAKGLTGSPGSPGPD	FALSE	FALSE	0.8492789992694536	FALSE	S/T	S/T	4.18357e-4	0.474	0.396	0.046	0.21
Q13153	Serine/threonine-protein kinase PAK 1	PAK1	P02452-S546	P02452	CO1A1	546	S	GLTGSPGSPGPDGKT	FALSE	FALSE	0.8438250580823052	FALSE	S/T	S/T	1.54629e-4	0.474	0.396	0.046	0.21
Q13153	Serine/threonine-protein kinase PAK 1	PAK1	P02452-S867	P02452	CO1A1	867	S	GAKGARGSAGPPGAT	FALSE	FALSE	0.9798917898292208	FALSE	S/T	S/T	0.84428	0.474	0.396	0.046	0.21
Q13153	Serine/threonine-protein kinase PAK 1	PAK1	P02452-S889	P02452	CO1A1	889	S	RVGPPGPSGNAGPPG	FALSE	FALSE	0.9281340264557972	FALSE	S/T	S/T	0.0289139	0.474	0.396	0.046	0.21
Q13153	Serine/threonine-protein kinase PAK 1	PAK1	P02452-S936	P02452	CO1A1	936	S	GPAGEKGSPGADGPA	FALSE	FALSE	0.8438250580823052	FALSE	S/T	S/T	1.80568e-4	0.474	0.396	0.046	0.21
Q13153	Serine/threonine-protein kinase PAK 1	PAK1	P02452-S1023	P02452	CO1A1	1023	S	GAPGAEGSPGRDGSP	FALSE	FALSE	0.7271842413817261	FALSE	S/T	S/T	5.838e-6	0.474	0.396	0.046	0.21
Q13153	Serine/threonine-protein kinase PAK 1	PAK1	P02452-S1029	P02452	CO1A1	1029	S	GSPGRDGSPGAKGDR	FALSE	FALSE	0.8037664292250264	FALSE	S/T	S/T	5.00902e-5	0.474	0.396	0.046	0.21
Q13153	Serine/threonine-protein kinase PAK 1	PAK1	P02452-S1125	P02452	CO1A1	1125	S	GPPGPPGSPGEQGPS	FALSE	FALSE	0.8320941057013528	FALSE	S/T	S/T	2.38695e-4	0.474	0.396	0.046	0.21
Q13153	Serine/threonine-protein kinase PAK 1	PAK1	P02452-S1199	P02452	CO1A1	1199	S	PSAGFDFSFLPQPPQ	FALSE	FALSE	0.8980289813399079	FALSE	S/T	S/T	0.00345389	0.474	0.396	0.046	0.21
Q13153	Serine/threonine-protein kinase PAK 1	PAK1	P02452-S1247	P02452	CO1A1	1247	S	QQIENIRSPEGSRKN	FALSE	FALSE	0.824118659695956	FALSE	S/T	S/T	8.83086e-5	0.474	0.396	0.046	0.21
Q13153	Serine/threonine-protein kinase PAK 1	PAK1	P02452-S1271	P02452	CO1A1	1271	S	MCHSDWKSGEYWIDP	FALSE	FALSE	0.7268591051319103	FALSE	S/T	S/T	2.9623e-6	0.474	0.396	0.046	0.21
Q13153	Serine/threonine-protein kinase PAK 1	PAK1	P02452-S1393	P02452	CO1A1	1393	S	KALLLQGSNEIEIRA	FALSE	FALSE	0.8784682470911163	FALSE	S/T	S/T	9.98001e-4	0.474	0.396	0.046	0.21
Q13153	Serine/threonine-protein kinase PAK 1	PAK1	P02452-T172	P02452	CO1A1	172	T	YGYDEKSTGGISVPG	FALSE	FALSE	0.8650604607210066	FALSE	S/T	S/T	7.78424e-4	0.474	0.396	0.046	0.21
Q13153	Serine/threonine-protein kinase PAK 1	PAK1	P02452-T948	P02452	CO1A1	948	T	GPAGAPGTPGPQGIA	FALSE	FALSE	0.7284342413817261	FALSE	S/T	S/T	5.06164e-6	0.474	0.396	0.046	0.21
Q13153	Serine/threonine-protein kinase PAK 1	PAK1	P02462-S6	P02462	CO4A1	6	S	__MGPRLSVWLLLLP	FALSE	FALSE	0.6428950781426678	FALSE	S/T	S/T	0.955406	0.377	0.31	0.041	0.041
Q13153	Serine/threonine-protein kinase PAK 1	PAK1	P02511-S43	P02511	CRYAB	43	S	DLFPTSTSLSPFYLR	FALSE	FALSE	0.562985592592563	FALSE	S/T	S/T	0.0278318	0.69	0.366	0.041	0.041
Q13153	Serine/threonine-protein kinase PAK 1	PAK1	P02511-S53	P02511	CRYAB	53	S	PFYLRPPSFLRAPSW	FALSE	FALSE	0.6221226800077254	FALSE	S/T	S/T	0.0459088	0.69	0.366	0.041	0.041
Q13153	Serine/threonine-protein kinase PAK 1	PAK1	P02511-S59	P02511	CRYAB	59	S	PSFLRAPSWFDTGLS	FALSE	FALSE	0.8060710748670068	FALSE	S/T	S/T	0.497836	0.69	0.366	0.041	0.041
Q13153	Serine/threonine-protein kinase PAK 1	PAK1	P02511-S76	P02511	CRYAB	76	S	RLEKDRFSVNLDVKH	FALSE	FALSE	0.8118857637117644	FALSE	S/T	S/T	0.813147	0.69	0.366	0.041	0.041
Q13153	Serine/threonine-protein kinase PAK 1	PAK1	P02511-S135	P02511	CRYAB	135	S	VDPLTITSSLSSDGV	FALSE	FALSE	0.6345953043589553	FALSE	S/T	S/T	0.0595469	0.69	0.366	0.041	0.041
Q13153	Serine/threonine-protein kinase PAK 1	PAK1	P02511-S136	P02511	CRYAB	136	S	DPLTITSSLSSDGVL	FALSE	FALSE	0.5110983550464021	FALSE	S/T	S/T	0.0249025	0.69	0.366	0.041	0.041
Q13153	Serine/threonine-protein kinase PAK 1	PAK1	P02533-S32	P02533	K1C14	32	S	GGGSSRISSVLAGGS	FALSE	FALSE	0.6047567094949339	FALSE	S/T	S/T	0.986405	0.562	0.173	0.041	0.041
Q13153	Serine/threonine-protein kinase PAK 1	PAK1	P02533-S33	P02533	K1C14	33	S	GGSSRISSVLAGGSC	FALSE	FALSE	0.5206693804798241	FALSE	S/T	S/T	0.641068	0.562	0.173	0.041	0.041
Q13153	Serine/threonine-protein kinase PAK 1	PAK1	P02533-S44	P02533	K1C14	44	S	GGSCRAPSTYGGGLS	FALSE	FALSE	0.5221152056753819	FALSE	S/T	S/T	0.664038	0.562	0.173	0.041	0.041
Q13153	Serine/threonine-protein kinase PAK 1	PAK1	P02533-S213	P02533	K1C14	213	S	TELNLRMSVEADING	FALSE	FALSE	0.5447836970927359	FALSE	S/T	S/T	0.747922	0.562	0.173	0.041	0.041
Q13153	Serine/threonine-protein kinase PAK 1	PAK1	P02538-S5	P02538	K2C6A	5	S	___MASTSTTIRSHS	FALSE	FALSE	0.625585240228131	FALSE	S/T	S/T	0.27227	0.526	0.355	0.041	0.041
Q13153	Serine/threonine-protein kinase PAK 1	PAK1	P02538-S19	P02538	K2C6A	19	S	SSSRRGFSANSARLP	FALSE	FALSE	0.6731942282557644	FALSE	S/T	S/T	0.459801	0.526	0.355	0.041	0.041
Q13153	Serine/threonine-protein kinase PAK 1	PAK1	P02538-S31	P02538	K2C6A	31	S	RLPGVSRSGFSSVSV	FALSE	FALSE	0.6244410599126458	FALSE	S/T	S/T	0.923731	0.526	0.355	0.041	0.041
Q13153	Serine/threonine-protein kinase PAK 1	PAK1	P02538-S34	P02538	K2C6A	34	S	GVSRSGFSSVSVSRS	FALSE	FALSE	0.6748760464375826	FALSE	S/T	S/T	0.453345	0.526	0.355	0.041	0.041
Q13153	Serine/threonine-protein kinase PAK 1	PAK1	P02538-S37	P02538	K2C6A	37	S	RSGFSSVSVSRSRGS	FALSE	FALSE	0.6071539136413616	FALSE	S/T	S/T	0.221867	0.526	0.355	0.041	0.041
Q13153	Serine/threonine-protein kinase PAK 1	PAK1	P02538-S41	P02538	K2C6A	41	S	SSVSVSRSRGSGGLG	FALSE	FALSE	0.6124748078085472	FALSE	S/T	S/T	0.178693	0.526	0.355	0.041	0.041
Q13153	Serine/threonine-protein kinase PAK 1	PAK1	P02538-S44	P02538	K2C6A	44	S	SVSRSRGSGGLGGAC	FALSE	FALSE	0.6397790802106172	FALSE	S/T	S/T	0.961492	0.526	0.355	0.041	0.041
Q13153	Serine/threonine-protein kinase PAK 1	PAK1	P02538-S58	P02538	K2C6A	58	S	CGGAGFGSRSLYGLG	FALSE	FALSE	0.5540543303929488	FALSE	S/T	S/T	0.074821	0.526	0.355	0.041	0.041
Q13153	Serine/threonine-protein kinase PAK 1	PAK1	P02538-S60	P02538	K2C6A	60	S	GAGFGSRSLYGLGGS	FALSE	FALSE	0.6574946383723048	FALSE	S/T	S/T	0.822364	0.526	0.355	0.041	0.041
Q13153	Serine/threonine-protein kinase PAK 1	PAK1	P02538-S71	P02538	K2C6A	71	S	LGGSKRISIGGGSCA	FALSE	FALSE	0.6303112758883895	FALSE	S/T	S/T	0.994494	0.526	0.355	0.041	0.041
Q13153	Serine/threonine-protein kinase PAK 1	PAK1	P02538-S76	P02538	K2C6A	76	S	RISIGGGSCAISGGY	FALSE	FALSE	0.6770101909981862	FALSE	S/T	S/T	0.507216	0.526	0.355	0.041	0.041
Q13153	Serine/threonine-protein kinase PAK 1	PAK1	P02538-S80	P02538	K2C6A	80	S	GGGSCAISGGYGSRA	FALSE	FALSE	0.6124748078085472	FALSE	S/T	S/T	0.178289	0.526	0.355	0.041	0.041
Q13153	Serine/threonine-protein kinase PAK 1	PAK1	P02538-S176	P02538	K2C6A	176	S	TLNNKFASFIDKVRF	FALSE	FALSE	0.6413794327896559	FALSE	S/T	S/T	0.990372	0.526	0.355	0.041	0.041
Q13153	Serine/threonine-protein kinase PAK 1	PAK1	P02538-S237	P02538	K2C6A	237	S	GERGRLDSELRGMQD	FALSE	FALSE	0.581885836375733	FALSE	S/T	S/T	0.0858348	0.526	0.355	0.041	0.041
Q13153	Serine/threonine-protein kinase PAK 1	PAK1	P02538-S332	P02538	K2C6A	332	S	NRNLDLDSIIAEVKA	FALSE	FALSE	0.6246717988678294	FALSE	S/T	S/T	0.278597	0.526	0.355	0.041	0.041
Q13153	Serine/threonine-protein kinase PAK 1	PAK1	P02538-S348	P02538	K2C6A	348	S	YEEIAQRSRAEAESW	FALSE	FALSE	0.5942177930062277	FALSE	S/T	S/T	0.103565	0.526	0.355	0.041	0.041
Q13153	Serine/threonine-protein kinase PAK 1	PAK1	P02538-S393	P02538	K2C6A	393	S	RMIQRLRSEIDHVKK	FALSE	FALSE	0.6747956261413113	FALSE	S/T	S/T	0.497206	0.526	0.355	0.041	0.041
Q13153	Serine/threonine-protein kinase PAK 1	PAK1	P02538-S540	P02538	K2C6A	540	S	RAIGGGLSSVGGGSS	FALSE	FALSE	0.6794619678938554	FALSE	S/T	S/T	0.614606	0.526	0.355	0.041	0.041
Q13153	Serine/threonine-protein kinase PAK 1	PAK1	P02538-S541	P02538	K2C6A	541	S	AIGGGLSSVGGGSST	FALSE	FALSE	0.5583086973180135	FALSE	S/T	S/T	0.074105	0.526	0.355	0.041	0.041
Q13153	Serine/threonine-protein kinase PAK 1	PAK1	P02538-S546	P02538	K2C6A	546	S	LSSVGGGSSTIKYTT	FALSE	FALSE	0.6058466470422683	FALSE	S/T	S/T	0.161305	0.526	0.355	0.041	0.041
Q13153	Serine/threonine-protein kinase PAK 1	PAK1	P02538-S561	P02538	K2C6A	561	S	TSSSSRKSYKH____	FALSE	FALSE	0.609478312240623	FALSE	S/T	S/T	0.173067	0.526	0.355	0.041	0.041
Q13153	Serine/threonine-protein kinase PAK 1	PAK1	P02545-S12	P02545	LMNA	12	S	SQRRATRSGAQASST	FALSE	FALSE	0.7594563492336266	FALSE	S/T	S/T	0.628329	0.631	0.354	0.041	0.041
Q13153	Serine/threonine-protein kinase PAK 1	PAK1	P02545-S17	P02545	LMNA	17	S	TRSGAQASSTPLSPT	FALSE	FALSE	0.6749115972094579	FALSE	S/T	S/T	0.224235	0.631	0.354	0.041	0.041
Q13153	Serine/threonine-protein kinase PAK 1	PAK1	P02545-S18	P02545	LMNA	18	S	RSGAQASSTPLSPTR	FALSE	FALSE	0.6020760021768816	FALSE	S/T	S/T	0.0595299	0.631	0.354	0.041	0.041
Q13153	Serine/threonine-protein kinase PAK 1	PAK1	P02545-S51	P02545	LMNA	51	S	VYIDRVRSLETENAG	FALSE	FALSE	0.6847011479506744	FALSE	S/T	S/T	0.176893	0.631	0.354	0.041	0.041
Q13153	Serine/threonine-protein kinase PAK 1	PAK1	P02545-S66	P02545	LMNA	66	S	LRLRITESEEVVSRE	FALSE	FALSE	0.5951321958928145	FALSE	S/T	S/T	0.078191	0.631	0.354	0.041	0.041
Q13153	Serine/threonine-protein kinase PAK 1	PAK1	P02545-S71	P02545	LMNA	71	S	TESEEVVSREVSGIK	FALSE	FALSE	0.6914633056394885	FALSE	S/T	S/T	0.142224	0.631	0.354	0.041	0.041
Q13153	Serine/threonine-protein kinase PAK 1	PAK1	P02545-S94	P02545	LMNA	94	S	DARKTLDSVAKERAR	FALSE	FALSE	0.6851317035062299	FALSE	S/T	S/T	0.188497	0.631	0.354	0.041	0.041
Q13153	Serine/threonine-protein kinase PAK 1	PAK1	P02545-S149	P02545	LMNA	149	S	NSKEAALSTALSEKR	FALSE	FALSE	0.6865741142707519	FALSE	S/T	S/T	0.15737	0.631	0.354	0.041	0.041
Q13153	Serine/threonine-protein kinase PAK 1	PAK1	P02545-S277	P02545	LMNA	277	S	KLDNARQSAERNSNL	FALSE	FALSE	0.7656884861809636	FALSE	S/T	S/T	0.675914	0.631	0.354	0.041	0.041
Q13153	Serine/threonine-protein kinase PAK 1	PAK1	P02545-S282	P02545	LMNA	282	S	RQSAERNSNLVGAAH	FALSE	FALSE	0.7769865197723215	FALSE	S/T	S/T	0.98607	0.631	0.354	0.041	0.041
Q13153	Serine/threonine-protein kinase PAK 1	PAK1	P02545-S295	P02545	LMNA	295	S	AHEELQQSRIRIDSL	FALSE	FALSE	0.6831374781488347	FALSE	S/T	S/T	0.101475	0.631	0.354	0.041	0.041
Q13153	Serine/threonine-protein kinase PAK 1	PAK1	P02545-S301	P02545	LMNA	301	S	QSRIRIDSLSAQLSQ	FALSE	FALSE	0.7663693031945786	FALSE	S/T	S/T	0.605899	0.631	0.354	0.041	0.041
Q13153	Serine/threonine-protein kinase PAK 1	PAK1	P02545-S303	P02545	LMNA	303	S	RIRIDSLSAQLSQLQ	FALSE	FALSE	0.7607159474858787	FALSE	S/T	S/T	0.469522	0.631	0.354	0.041	0.041
Q13153	Serine/threonine-protein kinase PAK 1	PAK1	P02545-S307	P02545	LMNA	307	S	DSLSAQLSQLQKQLA	FALSE	FALSE	0.6600574844275648	FALSE	S/T	S/T	0.0948458	0.631	0.354	0.041	0.041
Q13153	Serine/threonine-protein kinase PAK 1	PAK1	P02545-S390	P02545	LMNA	390	S	EEERLRLSPSPTSQR	FALSE	FALSE	0.5517526063561572	FALSE	S/T	S/T	0.0360593	0.631	0.354	0.041	0.041
Q13153	Serine/threonine-protein kinase PAK 1	PAK1	P02545-S403	P02545	LMNA	403	S	QRSRGRASSHSSQTQ	FALSE	FALSE	0.7655226204621788	FALSE	S/T	S/T	0.99493	0.631	0.354	0.041	0.041
Q13153	Serine/threonine-protein kinase PAK 1	PAK1	P02545-S404	P02545	LMNA	404	S	RSRGRASSHSSQTQG	FALSE	FALSE	0.6914633056394885	FALSE	S/T	S/T	0.142178	0.631	0.354	0.041	0.041
Q13153	Serine/threonine-protein kinase PAK 1	PAK1	P02545-S406	P02545	LMNA	406	S	RGRASSHSSQTQGGG	FALSE	FALSE	0.7659204993668274	FALSE	S/T	S/T	0.61213	0.631	0.354	0.041	0.041
Q13153	Serine/threonine-protein kinase PAK 1	PAK1	P02545-S407	P02545	LMNA	407	S	GRASSHSSQTQGGGS	FALSE	FALSE	0.6847011479506744	FALSE	S/T	S/T	0.181941	0.631	0.354	0.041	0.041
Q13153	Serine/threonine-protein kinase PAK 1	PAK1	P02545-S414	P02545	LMNA	414	S	SQTQGGGSVTKKRKL	FALSE	FALSE	0.7027682078523753	FALSE	S/T	S/T	0.121628	0.631	0.354	0.041	0.041
Q13153	Serine/threonine-protein kinase PAK 1	PAK1	P02545-S426	P02545	LMNA	426	S	RKLESTESRSSFSQH	FALSE	FALSE	0.7029318060690026	FALSE	S/T	S/T	0.1272	0.631	0.354	0.041	0.041
Q13153	Serine/threonine-protein kinase PAK 1	PAK1	P02545-S428	P02545	LMNA	428	S	LESTESRSSFSQHAR	FALSE	FALSE	0.7601594241352486	FALSE	S/T	S/T	0.449128	0.631	0.354	0.041	0.041
Q13153	Serine/threonine-protein kinase PAK 1	PAK1	P02545-S429	P02545	LMNA	429	S	ESTESRSSFSQHART	FALSE	FALSE	0.7641087555541652	FALSE	S/T	S/T	0.901228	0.631	0.354	0.041	0.041
Q13153	Serine/threonine-protein kinase PAK 1	PAK1	P02545-S431	P02545	LMNA	431	S	TESRSSFSQHARTSG	FALSE	FALSE	0.7693534455728814	FALSE	S/T	S/T	0.58047	0.631	0.354	0.041	0.041
Q13153	Serine/threonine-protein kinase PAK 1	PAK1	P02545-S437	P02545	LMNA	437	S	FSQHARTSGRVAVEE	FALSE	FALSE	0.7616508351030594	FALSE	S/T	S/T	0.773785	0.631	0.354	0.041	0.041
Q13153	Serine/threonine-protein kinase PAK 1	PAK1	P02545-S533	P02545	LMNA	533	S	LRTALINSTGEEVAM	FALSE	FALSE	0.7029318060690026	FALSE	S/T	S/T	0.127154	0.631	0.354	0.041	0.041
Q13153	Serine/threonine-protein kinase PAK 1	PAK1	P02545-S546	P02545	LMNA	546	S	AMRKLVRSVTVVEDD	FALSE	FALSE	0.7617944714666958	FALSE	S/T	S/T	0.761634	0.631	0.354	0.041	0.041
Q13153	Serine/threonine-protein kinase PAK 1	PAK1	P02545-S568	P02545	LMNA	568	S	LLHHHHGSHCSSSGD	FALSE	FALSE	0.6925071232489782	FALSE	S/T	S/T	0.140217	0.631	0.354	0.041	0.041
Q13153	Serine/threonine-protein kinase PAK 1	PAK1	P02545-S571	P02545	LMNA	571	S	HHHGSHCSSSGDPAE	FALSE	FALSE	0.7421390106584914	FALSE	S/T	S/T	0.345106	0.631	0.354	0.041	0.041
Q13153	Serine/threonine-protein kinase PAK 1	PAK1	P02545-S572	P02545	LMNA	572	S	HHGSHCSSSGDPAEY	FALSE	FALSE	0.6851317035062299	FALSE	S/T	S/T	0.182937	0.631	0.354	0.041	0.041
Q13153	Serine/threonine-protein kinase PAK 1	PAK1	P02545-S573	P02545	LMNA	573	S	HGSHCSSSGDPAEYN	FALSE	FALSE	0.6842060703756088	FALSE	S/T	S/T	0.161289	0.631	0.354	0.041	0.041
Q13153	Serine/threonine-protein kinase PAK 1	PAK1	P02545-S583	P02545	LMNA	583	S	PAEYNLRSRTVLCGT	FALSE	FALSE	0.6012169536915815	FALSE	S/T	S/T	0.0692671	0.631	0.354	0.041	0.041
Q13153	Serine/threonine-protein kinase PAK 1	PAK1	P02545-S599	P02545	LMNA	599	S	GQPADKASASGSGAQ	FALSE	FALSE	0.6914633056394885	FALSE	S/T	S/T	0.142383	0.631	0.354	0.041	0.041
Q13153	Serine/threonine-protein kinase PAK 1	PAK1	P02545-S601	P02545	LMNA	601	S	PADKASASGSGAQVG	FALSE	FALSE	0.7693534455728814	FALSE	S/T	S/T	0.586984	0.631	0.354	0.041	0.041
Q13153	Serine/threonine-protein kinase PAK 1	PAK1	P02545-S603	P02545	LMNA	603	S	DKASASGSGAQVGGP	FALSE	FALSE	0.7588022812781058	FALSE	S/T	S/T	0.441213	0.631	0.354	0.041	0.041
Q13153	Serine/threonine-protein kinase PAK 1	PAK1	P02545-S612	P02545	LMNA	612	S	AQVGGPISSGSSASS	FALSE	FALSE	0.5863259854429681	FALSE	S/T	S/T	0.0521306	0.631	0.354	0.041	0.041
Q13153	Serine/threonine-protein kinase PAK 1	PAK1	P02545-S613	P02545	LMNA	613	S	QVGGPISSGSSASSV	FALSE	FALSE	0.7054691888285857	FALSE	S/T	S/T	0.115245	0.631	0.354	0.041	0.041
Q13153	Serine/threonine-protein kinase PAK 1	PAK1	P02545-S615	P02545	LMNA	615	S	GGPISSGSSASSVTV	FALSE	FALSE	0.7693534455728814	FALSE	S/T	S/T	0.591259	0.631	0.354	0.041	0.041
Q13153	Serine/threonine-protein kinase PAK 1	PAK1	P02545-S616	P02545	LMNA	616	S	GPISSGSSASSVTVT	FALSE	FALSE	0.6690220990898169	FALSE	S/T	S/T	0.0997784	0.631	0.354	0.041	0.041
Q13153	Serine/threonine-protein kinase PAK 1	PAK1	P02545-S618	P02545	LMNA	618	S	ISSGSSASSVTVTRS	FALSE	FALSE	0.7662041278533845	FALSE	S/T	S/T	0.552251	0.631	0.354	0.041	0.041
Q13153	Serine/threonine-protein kinase PAK 1	PAK1	P02545-S619	P02545	LMNA	619	S	SSGSSASSVTVTRSY	FALSE	FALSE	0.6960972815120046	FALSE	S/T	S/T	0.319156	0.631	0.354	0.041	0.041
Q13153	Serine/threonine-protein kinase PAK 1	PAK1	P02545-S628	P02545	LMNA	628	S	TVTRSYRSVGGSGGG	FALSE	FALSE	0.5795165922728205	FALSE	S/T	S/T	0.0451903	0.631	0.354	0.041	0.041
Q13153	Serine/threonine-protein kinase PAK 1	PAK1	P02545-S632	P02545	LMNA	632	S	SYRSVGGSGGGSFGD	FALSE	FALSE	0.7607159474858787	FALSE	S/T	S/T	0.472343	0.631	0.354	0.041	0.041
Q13153	Serine/threonine-protein kinase PAK 1	PAK1	P02545-S636	P02545	LMNA	636	S	VGGSGGGSFGDNLVT	FALSE	FALSE	0.7527913086201338	FALSE	S/T	S/T	0.394819	0.631	0.354	0.041	0.041
Q13153	Serine/threonine-protein kinase PAK 1	PAK1	P02545-S651	P02545	LMNA	651	S	RSYLLGNSSPRTQSP	FALSE	FALSE	0.5508868605228594	FALSE	S/T	S/T	0.0404511	0.631	0.354	0.041	0.041
Q13153	Serine/threonine-protein kinase PAK 1	PAK1	P02545-T10	P02545	LMNA	10	T	TPSQRRATRSGAQAS	FALSE	FALSE	0.7610960619385395	FALSE	S/T	S/T	0.637918	0.631	0.354	0.041	0.041
Q13153	Serine/threonine-protein kinase PAK 1	PAK1	P02545-T27	P02545	LMNA	27	T	PLSPTRITRLQEKED	FALSE	FALSE	0.7520759563492303	FALSE	S/T	S/T	0.390713	0.631	0.354	0.041	0.041
Q13153	Serine/threonine-protein kinase PAK 1	PAK1	P02545-T64	P02545	LMNA	64	T	AGLRLRITESEEVVS	FALSE	FALSE	0.6881526856993233	FALSE	S/T	S/T	0.153477	0.631	0.354	0.041	0.041
Q13153	Serine/threonine-protein kinase PAK 1	PAK1	P02545-T224	P02545	LMNA	224	T	ETKRRHETRLVEIDN	FALSE	FALSE	0.6192918746729317	FALSE	S/T	S/T	0.0830507	0.631	0.354	0.041	0.041
Q13153	Serine/threonine-protein kinase PAK 1	PAK1	P02545-T548	P02545	LMNA	548	T	RKLVRSVTVVEDDED	FALSE	FALSE	0.7420255817933846	FALSE	S/T	S/T	0.346262	0.631	0.354	0.041	0.041
Q13153	Serine/threonine-protein kinase PAK 1	PAK1	P02545-T585	P02545	LMNA	585	T	EYNLRSRTVLCGTCG	FALSE	FALSE	0.6587301114078393	FALSE	S/T	S/T	0.0972856	0.631	0.354	0.041	0.041
Q13153	Serine/threonine-protein kinase PAK 1	PAK1	P02545-2-S12	P02545-2	LMNA-2	12	S	SQRRATRSGAQASST	FALSE	FALSE	0.6739610749729892	FALSE	S/T	S/T	0.20907800000000001	0.631	0.354	0.041	0.041
Q13153	Serine/threonine-protein kinase PAK 1	PAK1	P02545-2-S301	P02545-2	LMNA-2	301	S	QSRIRIDSLSAQLSQ	FALSE	FALSE	0.6870246790583259	FALSE	S/T	S/T	0.165009	0.631	0.354	0.041	0.041
Q13153	Serine/threonine-protein kinase PAK 1	PAK1	P02545-2-S303	P02545-2	LMNA-2	303	S	RIRIDSLSAQLSQLQ	FALSE	FALSE	0.6864049543355768	FALSE	S/T	S/T	0.102147	0.631	0.354	0.041	0.041
Q13153	Serine/threonine-protein kinase PAK 1	PAK1	P02545-2-S403	P02545-2	LMNA-2	403	S	QRSRGRASSHSSQTQ	FALSE	FALSE	0.7608771705566503	FALSE	S/T	S/T	0.96844	0.631	0.354	0.041	0.041
Q13153	Serine/threonine-protein kinase PAK 1	PAK1	P02545-2-S406	P02545-2	LMNA-2	406	S	RGRASSHSSQTQGGG	FALSE	FALSE	0.6752861316538776	FALSE	S/T	S/T	0.197931	0.631	0.354	0.041	0.041
Q13153	Serine/threonine-protein kinase PAK 1	PAK1	P02545-2-S407	P02545-2	LMNA-2	407	S	GRASSHSSQTQGGGS	FALSE	FALSE	0.5645010183692686	FALSE	S/T	S/T	0.0336082	0.631	0.354	0.041	0.041
Q13153	Serine/threonine-protein kinase PAK 1	PAK1	P02545-2-S546	P02545-2	LMNA-2	546	S	AMRKLVRSVTVVEDD	FALSE	FALSE	0.7355163669796	FALSE	S/T	S/T	0.333168	0.631	0.354	0.041	0.041
Q13153	Serine/threonine-protein kinase PAK 1	PAK1	P02545-2-T10	P02545-2	LMNA-2	10	T	TPSQRRATRSGAQAS	FALSE	FALSE	0.6745173933050513	FALSE	S/T	S/T	0.215986	0.631	0.354	0.041	0.041
Q13153	Serine/threonine-protein kinase PAK 1	PAK1	P02545-2-T548	P02545-2	LMNA-2	548	T	RKLVRSVTVVEDDED	FALSE	FALSE	0.5936782307865018	FALSE	S/T	S/T	0.0764871	0.631	0.354	0.041	0.041
Q13153	Serine/threonine-protein kinase PAK 1	PAK1	P02549-S96	P02549	SPTA1	96	S	GKYQKHQSLEAEVQT	FALSE	FALSE	0.6087930654885284	FALSE	S/T	S/T	0.104086	0.572	0.343	0.041	0.041
Q13153	Serine/threonine-protein kinase PAK 1	PAK1	P02549-S261	P02549	SPTA1	261	S	LQRQKALSNAANLQR	FALSE	FALSE	0.6155658772412278	FALSE	S/T	S/T	0.140861	0.572	0.343	0.041	0.041
Q13153	Serine/threonine-protein kinase PAK 1	PAK1	P02549-S1284	P02549	SPTA1	1284	S	RTKDRKESLNEAQKF	FALSE	FALSE	0.6166644687905236	FALSE	S/T	S/T	0.142665	0.572	0.343	0.041	0.041
Q13153	Serine/threonine-protein kinase PAK 1	PAK1	P02549-S1912	P02549	SPTA1	1912	S	ALNEKTPSLAKAIAA	FALSE	FALSE	0.6118528005166567	FALSE	S/T	S/T	0.153723	0.572	0.343	0.041	0.041
Q13153	Serine/threonine-protein kinase PAK 1	PAK1	P02549-S2405	P02549	SPTA1	2405	S	PRGRSHLSGYDYVGF	FALSE	FALSE	0.6725605382549256	FALSE	S/T	S/T	0.852273	0.572	0.343	0.041	0.041
Q13153	Serine/threonine-protein kinase PAK 1	PAK1	P02647-S252	P02647	APOA1	252	S	VLESFKVSFLSALEE	FALSE	FALSE	0.5448687667026862	FALSE	S/T	S/T	0.0628126	0.492	0.372	0.041	0.041
Q13153	Serine/threonine-protein kinase PAK 1	PAK1	P02649-S215	P02649	APOE	215	S	VRAATVGSLAGQPLQ	FALSE	FALSE	0.7063824364758241	FALSE	S/T	S/T	0.502401	0.534	0.352	0.041	0.041
Q13153	Serine/threonine-protein kinase PAK 1	PAK1	P02671-S45	P02671	FIBA	45	S	RVVERHQSACKDSDW	FALSE	FALSE	0.6626043896316253	FALSE	S/T	S/T	0.316673	0.49	0.378	0.041	0.041
Q13153	Serine/threonine-protein kinase PAK 1	PAK1	P02671-S91	P02671	FIBA	91	S	RINKLKNSLFEYQKN	FALSE	FALSE	0.6392623464931111	FALSE	S/T	S/T	0.212188	0.49	0.378	0.041	0.041
Q13153	Serine/threonine-protein kinase PAK 1	PAK1	P02671-S185	P02671	FIBA	185	S	RSCRGSCSRALAREV	FALSE	FALSE	0.6104457468557261	FALSE	S/T	S/T	0.0925673	0.49	0.378	0.041	0.041
Q13153	Serine/threonine-protein kinase PAK 1	PAK1	P02671-S239	P02671	FIBA	239	S	LVPGNFKSQLQKVPP	FALSE	FALSE	0.5516098465661294	FALSE	S/T	S/T	0.0613016	0.49	0.378	0.041	0.041
Q13153	Serine/threonine-protein kinase PAK 1	PAK1	P02671-S299	P02671	FIBA	299	S	AGSWNSGSSGPGSTG	FALSE	FALSE	0.5173390996867018	FALSE	S/T	S/T	0.0576358	0.49	0.378	0.041	0.041
Q13153	Serine/threonine-protein kinase PAK 1	PAK1	P02671-S377	P02671	FIBA	377	S	AGHWTSESSVSGSTG	FALSE	FALSE	0.6560581678629178	FALSE	S/T	S/T	0.282069	0.49	0.378	0.041	0.041
Q13153	Serine/threonine-protein kinase PAK 1	PAK1	P02671-S451	P02671	FIBA	451	S	TGKEKVTSGSTTTTR	FALSE	FALSE	0.6418023557924795	FALSE	S/T	S/T	0.195037	0.49	0.378	0.041	0.041
Q13153	Serine/threonine-protein kinase PAK 1	PAK1	P02671-S501	P02671	FIBA	501	S	AMDLGTLSGIGTLDG	FALSE	FALSE	0.6626043896316253	FALSE	S/T	S/T	0.307181	0.49	0.378	0.041	0.041
Q13153	Serine/threonine-protein kinase PAK 1	PAK1	P02671-S549	P02671	FIBA	549	S	SETESRGSESGIFTN	FALSE	FALSE	0.663255738282974	FALSE	S/T	S/T	0.302167	0.49	0.378	0.041	0.041
Q13153	Serine/threonine-protein kinase PAK 1	PAK1	P02671-S551	P02671	FIBA	551	S	TESRGSESGIFTNTK	FALSE	FALSE	0.6843119496097846	FALSE	S/T	S/T	0.367459	0.49	0.378	0.041	0.041
Q13153	Serine/threonine-protein kinase PAK 1	PAK1	P02671-S585	P02671	FIBA	585	S	SYSKQFTSSTSYNRG	FALSE	FALSE	0.5725751462728805	FALSE	S/T	S/T	0.072872	0.49	0.378	0.041	0.041
Q13153	Serine/threonine-protein kinase PAK 1	PAK1	P02671-S594	P02671	FIBA	594	S	TSYNRGDSTFESKSY	FALSE	FALSE	0.6831196106026983	FALSE	S/T	S/T	0.412548	0.49	0.378	0.041	0.041
Q13153	Serine/threonine-protein kinase PAK 1	PAK1	P02686-S16	P02686	MBP	16	S	ELNAEKASTNSETNR	FALSE	FALSE	0.815421711611095	FALSE	S/T	S/T	0.0177812	0.576	0.312	0.061	0.2565
Q13153	Serine/threonine-protein kinase PAK 1	PAK1	P02686-S19	P02686	MBP	19	S	AEKASTNSETNRGES	FALSE	FALSE	0.827060097017907	FALSE	S/T	S/T	0.0271897	0.576	0.312	0.061	0.2565
Q13153	Serine/threonine-protein kinase PAK 1	PAK1	P02686-S26	P02686	MBP	26	S	SETNRGESEKKRNLG	FALSE	FALSE	0.7555856508945105	FALSE	S/T	S/T	0.00136043	0.576	0.312	0.061	0.2565
Q13153	Serine/threonine-protein kinase PAK 1	PAK1	P02686-S36	P02686	MBP	36	S	KRNLGELSRTTSEDN	FALSE	FALSE	0.7021880654408044	FALSE	S/T	S/T	3.23399e-4	0.576	0.312	0.061	0.2565
Q13153	Serine/threonine-protein kinase PAK 1	PAK1	P02686-S40	P02686	MBP	40	S	GELSRTTSEDNEVFG	FALSE	FALSE	0.8288278257543251	FALSE	S/T	S/T	0.0479548	0.576	0.312	0.061	0.2565
Q13153	Serine/threonine-protein kinase PAK 1	PAK1	P02686-S87	P02686	MBP	87	S	AHPADPGSRPHLIRL	FALSE	FALSE	0.755247026555886	FALSE	S/T	S/T	0.00107732	0.576	0.312	0.061	0.2565
Q13153	Serine/threonine-protein kinase PAK 1	PAK1	P02686-S96	P02686	MBP	96	S	PHLIRLFSRDAPGRE	FALSE	FALSE	0.814567854351032	FALSE	S/T	S/T	0.0201058	0.576	0.312	0.061	0.2565
Q13153	Serine/threonine-protein kinase PAK 1	PAK1	P02686-S112	P02686	MBP	112	S	NTFKDRPSESDELQT	FALSE	FALSE	0.9445207918579936	FALSE	S/T	S/T	0.276695	0.576	0.312	0.061	0.2565
Q13153	Serine/threonine-protein kinase PAK 1	PAK1	P02686-S114	P02686	MBP	114	S	FKDRPSESDELQTIQ	FALSE	FALSE	0.7538072588855459	FALSE	S/T	S/T	0.00191597	0.576	0.312	0.061	0.2565
Q13153	Serine/threonine-protein kinase PAK 1	PAK1	P02686-S141	P02686	MBP	141	S	MASQKRPSQRHGSKY	FALSE	FALSE	0.9299248545807304	FALSE	S/T	S/T	0.285562	0.576	0.312	0.061	0.2565
Q13153	Serine/threonine-protein kinase PAK 1	PAK1	P02686-S146	P02686	MBP	146	S	RPSQRHGSKYLATAS	FALSE	FALSE	0.9466995358193462	FALSE	S/T	S/T	0.256914	0.576	0.312	0.061	0.2565
Q13153	Serine/threonine-protein kinase PAK 1	PAK1	P02686-S153	P02686	MBP	153	S	SKYLATASTMDHARH	FALSE	FALSE	0.9414423929622034	FALSE	S/T	S/T	0.231226	0.576	0.312	0.061	0.2565
Q13153	Serine/threonine-protein kinase PAK 1	PAK1	P02686-S174	P02686	MBP	174	S	RDTGILDSIGRFFGG	FALSE	FALSE	0.7810417680549968	FALSE	S/T	S/T	0.00865763	0.576	0.312	0.061	0.2565
Q13153	Serine/threonine-protein kinase PAK 1	PAK1	P02686-S205	P02686	MBP	205	S	ARTAHYGSLPQKSHG	FALSE	FALSE	0.7339274098084512	FALSE	S/T	S/T	7.52824e-4	0.576	0.312	0.061	0.2565
Q13153	Serine/threonine-protein kinase PAK 1	PAK1	P02686-S249	P02686	MBP	249	S	GLSLSRFSWGAEGQR	FALSE	FALSE	0.9582394413878208	FALSE	S/T	S/T	0.934959	0.576	0.312	0.061	0.2565
Q13153	Serine/threonine-protein kinase PAK 1	PAK1	P02686-S266	P02686	MBP	266	S	FGYGGRASDYKSAHK	FALSE	FALSE	0.9572577620402984	FALSE	S/T	S/T	0.827419	0.576	0.312	0.061	0.2565
Q13153	Serine/threonine-protein kinase PAK 1	PAK1	P02686-S285	P02686	MBP	285	S	VDAQGTLSKIFKLGG	FALSE	FALSE	0.8335670293635824	FALSE	S/T	S/T	0.0495643	0.576	0.312	0.061	0.2565
Q13153	Serine/threonine-protein kinase PAK 1	PAK1	P02686-T17	P02686	MBP	17	T	LNAEKASTNSETNRG	FALSE	FALSE	0.757247026555886	FALSE	S/T	S/T	0.00110777	0.576	0.312	0.061	0.2565
Q13153	Serine/threonine-protein kinase PAK 1	PAK1	P02686-T38	P02686	MBP	38	T	NLGELSRTTSEDNEV	FALSE	FALSE	0.7296348424769777	FALSE	S/T	S/T	6.344e-4	0.576	0.312	0.061	0.2565
Q13153	Serine/threonine-protein kinase PAK 1	PAK1	P02686-T39	P02686	MBP	39	T	LGELSRTTSEDNEVF	FALSE	FALSE	0.8189367275884378	FALSE	S/T	S/T	0.031324	0.576	0.312	0.061	0.2565
Q13153	Serine/threonine-protein kinase PAK 1	PAK1	P02686-T106	P02686	MBP	106	T	APGREDNTFKDRPSE	FALSE	FALSE	0.6132467310591817	FALSE	S/T	S/T	5.61071e-6	0.576	0.312	0.061	0.2565
Q13153	Serine/threonine-protein kinase PAK 1	PAK1	P02686-T119	P02686	MBP	119	T	SESDELQTIQEDSAA	FALSE	FALSE	0.7394480018290432	FALSE	S/T	S/T	7.02213e-4	0.576	0.312	0.061	0.2565
Q13153	Serine/threonine-protein kinase PAK 1	PAK1	P02686-T154	P02686	MBP	154	T	KYLATASTMDHARHG	FALSE	FALSE	0.6715279957780411	FALSE	S/T	S/T	1.19007e-4	0.576	0.312	0.061	0.2565
Q13153	Serine/threonine-protein kinase PAK 1	PAK1	P02686-T169	P02686	MBP	169	T	FLPRHRDTGILDSIG	FALSE	FALSE	0.9410721803269714	FALSE	S/T	S/T	0.350508	0.576	0.312	0.061	0.2565
Q13153	Serine/threonine-protein kinase PAK 1	PAK1	P02686-T232	P02686	MBP	232	T	KNIVTPRTPPPSQGK	FALSE	FALSE	0.6063327019435235	FALSE	S/T	S/T	2.30949e-6	0.576	0.312	0.061	0.2565
Q13153	Serine/threonine-protein kinase PAK 1	PAK1	P02686-T283	P02686	MBP	283	T	KGVDAQGTLSKIFKL	FALSE	FALSE	0.6893336452183323	FALSE	S/T	S/T	2.2279e-4	0.576	0.312	0.061	0.2565
Q13153	Serine/threonine-protein kinase PAK 1	PAK1	P02686-Y148	P02686	MBP	148	Y	SQRHGSKYLATASTM	FALSE	FALSE	0.66883773520601	FALSE	S/T	Y	2.81425e-5	0.576	0.312	0.061	0.2565
Q13153	Serine/threonine-protein kinase PAK 1	PAK1	P02686-Y203	P02686	MBP	203	Y	HPARTAHYGSLPQKS	FALSE	FALSE	0.6724888393233897	FALSE	S/T	Y	3.41265e-6	0.576	0.312	0.061	0.2565
Q13153	Serine/threonine-protein kinase PAK 1	PAK1	P02686-Y261	P02686	MBP	261	Y	GQRPGFGYGGRASDY	FALSE	FALSE	0.6737523313868818	FALSE	S/T	Y	6.00056e-6	0.576	0.312	0.061	0.2565
Q13153	Serine/threonine-protein kinase PAK 1	PAK1	P02686-2-S190	P02686-2	MBP-2	190	S	RGAPKRGSGKVSSEE	FALSE	FALSE	0.9568299842625204	FALSE	S/T	S/T	0.683229	0.576	0.312	0.061	0.2565
Q13153	Serine/threonine-protein kinase PAK 1	PAK1	P02686-3-S57	P02686-3	MBP-3	57	S	RGAPKRGSGKVPWLK	FALSE	FALSE	0.71675305198383	FALSE	S/T	S/T	0.7218	0.576	0.312	0.041	0.041
Q13153	Serine/threonine-protein kinase PAK 1	PAK1	P02686-4-S57	P02686-4	MBP-4	57	S	RGAPKRGSGKVPWLK	FALSE	FALSE	0.71675305198383	FALSE	S/T	S/T	0.7218	0.576	0.312	0.041	0.041
Q13153	Serine/threonine-protein kinase PAK 1	PAK1	P02686-5-S162	P02686-5	MBP-5	162	S	FKLGGRDSRSGSPMA	FALSE	FALSE	0.7014747220077392	FALSE	S/T	S/T	0.427614	0.576	0.312	0.041	0.041
Q13153	Serine/threonine-protein kinase PAK 1	PAK1	P02689-S91	P02689	MYP2	91	S	IVTLQRGSLNQVQRW	FALSE	FALSE	0.6247604810463762	FALSE	S/T	S/T	0.602534	0.43	0.46	0.041	0.041
Q13153	Serine/threonine-protein kinase PAK 1	PAK1	P02745-S174	P02745	C1QA	174	S	SQWEICLSIVSSSRG	FALSE	FALSE	0.5895350926683405	FALSE	S/T	S/T	0.329847	0.397	0.288	0.041	0.041
Q13153	Serine/threonine-protein kinase PAK 1	PAK1	P02751-S1122	P02751	FINC	1122	S	FKLGVRPSQGGEAPR	FALSE	FALSE	0.6306884408300415	FALSE	S/T	S/T	0.684287	0.445	0.52	0.041	0.041
Q13153	Serine/threonine-protein kinase PAK 1	PAK1	P02751-T960	P02751	FINC	960	T	RLPISRNTFAEVTGL	FALSE	FALSE	0.6250017190711261	FALSE	S/T	S/T	0.562637	0.445	0.52	0.041	0.041
Q13153	Serine/threonine-protein kinase PAK 1	PAK1	P02765-S134	P02765	FETUA	134	S	VVYAKCDSSPDSAED	FALSE	FALSE	0.5637036659299173	FALSE	S/T	S/T	0.280214	0.405	0.369	0.041	0.041
Q13153	Serine/threonine-protein kinase PAK 1	PAK1	P02765-T319	P02765	FETUA	319	T	AHYDLRHTFMGVVSL	FALSE	FALSE	0.5280785728558416	FALSE	S/T	S/T	0.160642	0.405	0.369	0.041	0.041
Q13153	Serine/threonine-protein kinase PAK 1	PAK1	P02768-S244	P02768	ALBU	244	S	AWAVARLSQRFPKAE	FALSE	FALSE	0.5550234606867683	FALSE	S/T	S/T	0.273819	0.523	0.301	0.041	0.041
Q13153	Serine/threonine-protein kinase PAK 1	PAK1	P02768-S504	P02768	ALBU	504	S	VTKCCTESLVNRRPC	FALSE	FALSE	0.5080787030150072	FALSE	S/T	S/T	0.113997	0.523	0.301	0.041	0.041
Q13153	Serine/threonine-protein kinase PAK 1	PAK1	P02768-S513	P02768	ALBU	513	S	VNRRPCFSALEVDET	FALSE	FALSE	0.631717212571951	FALSE	S/T	S/T	0.411842	0.523	0.301	0.041	0.041
Q13153	Serine/threonine-protein kinase PAK 1	PAK1	P02786-S7	P02786	TFR1	7	S	_MMDQARSAFSNLFG	FALSE	FALSE	0.6453486479838239	FALSE	S/T	S/T	0.0952863	0.527	0.423	0.041	0.041
Q13153	Serine/threonine-protein kinase PAK 1	PAK1	P02786-S24	P02786	TFR1	24	S	PLSYTRFSLARQVDG	FALSE	FALSE	0.6904554584811653	FALSE	S/T	S/T	0.873474	0.527	0.423	0.041	0.041
Q13153	Serine/threonine-protein kinase PAK 1	PAK1	P02786-S199	P02786	TFR1	199	S	VKDSAQNSVIIVDKN	FALSE	FALSE	0.6818686679026621	FALSE	S/T	S/T	0.255706	0.527	0.423	0.041	0.041
Q13153	Serine/threonine-protein kinase PAK 1	PAK1	P02786-S327	P02786	TFR1	327	S	QFPPSRSSGLPNIPV	FALSE	FALSE	0.7009230644594999	FALSE	S/T	S/T	0.844451	0.527	0.423	0.041	0.041
Q13153	Serine/threonine-protein kinase PAK 1	PAK1	P02786-S338	P02786	TFR1	338	S	NIPVQTISRAAAEKL	FALSE	FALSE	0.6667050007490952	FALSE	S/T	S/T	0.122414	0.527	0.423	0.041	0.041
Q13153	Serine/threonine-protein kinase PAK 1	PAK1	P02786-S419	P02786	TFR1	419	S	WGPGAAKSGVGTALL	FALSE	FALSE	0.6838686679026621	FALSE	S/T	S/T	0.254941	0.527	0.423	0.041	0.041
Q13153	Serine/threonine-protein kinase PAK 1	PAK1	P02786-S620	P02786	TFR1	620	S	RYNSQLLSFVRDLNQ	FALSE	FALSE	0.557389849819315	FALSE	S/T	S/T	0.0586175	0.527	0.423	0.041	0.041
Q13153	Serine/threonine-protein kinase PAK 1	PAK1	P02787-S63	P02787	TRFE	63	S	VACVKKASYLDCIRA	FALSE	FALSE	0.6865993988594556	FALSE	S/T	S/T	0.151059	0.51	0.428	0.041	0.041
Q13153	Serine/threonine-protein kinase PAK 1	PAK1	P02787-S136	P02787	TRFE	136	S	NQLRGKKSCHTGLGR	FALSE	FALSE	0.6263716535108748	FALSE	S/T	S/T	0.0651443	0.51	0.428	0.041	0.041
Q13153	Serine/threonine-protein kinase PAK 1	PAK1	P02787-S468	P02787	TRFE	468	S	DNLKGKKSCHTAVGR	FALSE	FALSE	0.6566883086446424	FALSE	S/T	S/T	0.0883348	0.51	0.428	0.041	0.041
Q13153	Serine/threonine-protein kinase PAK 1	PAK1	P02787-S688	P02787	TRFE	688	S	LRKCSTSSLLEACTF	FALSE	FALSE	0.6698161583362	FALSE	S/T	S/T	0.0999504	0.51	0.428	0.041	0.041
Q13153	Serine/threonine-protein kinase PAK 1	PAK1	P02788-S24	P02788	TRFL	24	S	CLAGRRRSVQWCAVS	FALSE	FALSE	0.6501262931100146	FALSE	S/T	S/T	0.947024	0.558	0.353	0.041	0.041
Q13153	Serine/threonine-protein kinase PAK 1	PAK1	P02788-S477	P02788	TRFL	477	S	NSVKGKKSCHTAVDR	FALSE	FALSE	0.5618066032133572	FALSE	S/T	S/T	0.0707181	0.558	0.353	0.041	0.041
Q13153	Serine/threonine-protein kinase PAK 1	PAK1	P02788-S620	P02788	TRFL	620	S	APNHAVVSRMDKVER	FALSE	FALSE	0.6138672080560725	FALSE	S/T	S/T	0.20476	0.558	0.353	0.041	0.041
Q13153	Serine/threonine-protein kinase PAK 1	PAK1	P03372-S10	P03372	ESR1	10	S	MTLHTKASGMALLHQ	FALSE	FALSE	0.9572714852428628	FALSE	S/T	S/T	0.0576652	0.686	0.414	0.041	0.2565
Q13153	Serine/threonine-protein kinase PAK 1	PAK1	P03372-S46	P03372	ESR1	46	S	LGEVYLDSSKPAVYN	FALSE	FALSE	0.9256810108818064	FALSE	S/T	S/T	4.33399e-4	0.686	0.414	0.041	0.2565
Q13153	Serine/threonine-protein kinase PAK 1	PAK1	P03372-S47	P03372	ESR1	47	S	GEVYLDSSKPAVYNY	FALSE	FALSE	0.8992443896462788	FALSE	S/T	S/T	8.93304e-6	0.686	0.414	0.041	0.2565
Q13153	Serine/threonine-protein kinase PAK 1	PAK1	P03372-S102	P03372	ESR1	102	S	GGFPPLNSVSPSPLM	FALSE	FALSE	0.9115517471180364	FALSE	S/T	S/T	0.00518049	0.686	0.414	0.041	0.2565
Q13153	Serine/threonine-protein kinase PAK 1	PAK1	P03372-S104	P03372	ESR1	104	S	FPPLNSVSPSPLMLL	FALSE	FALSE	0.9388053452844616	FALSE	S/T	S/T	1.51506e-4	0.686	0.414	0.041	0.2565
Q13153	Serine/threonine-protein kinase PAK 1	PAK1	P03372-S106	P03372	ESR1	106	S	PLNSVSPSPLMLLHP	FALSE	FALSE	0.9278602595461692	FALSE	S/T	S/T	0.00115774	0.686	0.414	0.041	0.2565
Q13153	Serine/threonine-protein kinase PAK 1	PAK1	P03372-S118	P03372	ESR1	118	S	LHPPPQLSPFLQPHG	FALSE	FALSE	0.9266030226828376	FALSE	S/T	S/T	6.72129e-4	0.686	0.414	0.041	0.2565
Q13153	Serine/threonine-protein kinase PAK 1	PAK1	P03372-S154	P03372	ESR1	154	S	PAFYRPNSDNRRQGG	FALSE	FALSE	0.9246795023849774	FALSE	S/T	S/T	0.00295958	0.686	0.414	0.041	0.2565
Q13153	Serine/threonine-protein kinase PAK 1	PAK1	P03372-S167	P03372	ESR1	167	S	GGRERLASTNDKGSM	FALSE	FALSE	0.9503437961796122	FALSE	S/T	S/T	0.0430368	0.686	0.414	0.041	0.2565
Q13153	Serine/threonine-protein kinase PAK 1	PAK1	P03372-S212	P03372	ESR1	212	S	CKAFFKRSIQGHNDY	FALSE	FALSE	0.9491121379804952	FALSE	S/T	S/T	0.0174758	0.686	0.414	0.041	0.2565
Q13153	Serine/threonine-protein kinase PAK 1	PAK1	P03372-S236	P03372	ESR1	236	S	IDKNRRKSCQACRLR	FALSE	FALSE	0.97690999673515	FALSE	S/T	S/T	0.848776	0.686	0.414	0.041	0.2565
Q13153	Serine/threonine-protein kinase PAK 1	PAK1	P03372-S282	P03372	ESR1	282	S	EGRGEVGSAGDMRAA	FALSE	FALSE	0.956790693347949	FALSE	S/T	S/T	0.127253	0.686	0.414	0.041	0.2565
Q13153	Serine/threonine-protein kinase PAK 1	PAK1	P03372-S294	P03372	ESR1	294	S	RAANLWPSPLMIKRS	FALSE	FALSE	0.8841586920609281	FALSE	S/T	S/T	8.52468e-8	0.686	0.414	0.041	0.2565
Q13153	Serine/threonine-protein kinase PAK 1	PAK1	P03372-S305	P03372	ESR1	305	S	IKRSKKNSLALSLTA	TRUE	TRUE	0.956790693347949	FALSE	S/T	S/T	0.144806	0.686	0.414	0.041	0.2565
Q13153	Serine/threonine-protein kinase PAK 1	PAK1	P03372-S341	P03372	ESR1	341	S	TRPFSEASMMGLLTN	FALSE	FALSE	0.919194018474836	FALSE	S/T	S/T	3.08965e-4	0.686	0.414	0.041	0.2565
Q13153	Serine/threonine-protein kinase PAK 1	PAK1	P03372-S554	P03372	ESR1	554	S	HRLHAPTSRGGASVE	FALSE	FALSE	0.93519128824468	FALSE	S/T	S/T	0.00616578	0.686	0.414	0.041	0.2565
Q13153	Serine/threonine-protein kinase PAK 1	PAK1	P03372-S559	P03372	ESR1	559	S	PTSRGGASVEETDQS	FALSE	FALSE	0.9488020373990989	FALSE	S/T	S/T	0.0236507	0.686	0.414	0.041	0.2565
Q13153	Serine/threonine-protein kinase PAK 1	PAK1	P03372-S576	P03372	ESR1	576	S	ATAGSTSSHSLQKYY	FALSE	FALSE	0.93519128824468	FALSE	S/T	S/T	0.00633587	0.686	0.414	0.041	0.2565
Q13153	Serine/threonine-protein kinase PAK 1	PAK1	P03372-S578	P03372	ESR1	578	S	AGSTSSHSLQKYYIT	FALSE	FALSE	0.9468020373990989	FALSE	S/T	S/T	0.0246105	0.686	0.414	0.041	0.2565
Q13153	Serine/threonine-protein kinase PAK 1	PAK1	P03372-T7	P03372	ESR1	7	T	_MTMTLHTKASGMAL	FALSE	FALSE	0.900838392955243	FALSE	S/T	S/T	6.84361e-5	0.686	0.414	0.041	0.2565
Q13153	Serine/threonine-protein kinase PAK 1	PAK1	P03372-T311	P03372	ESR1	311	T	NSLALSLTADQMVSA	FALSE	FALSE	0.9261095823103778	FALSE	S/T	S/T	3.86959e-4	0.686	0.414	0.041	0.2565
Q13153	Serine/threonine-protein kinase PAK 1	PAK1	P03372-T485	P03372	ESR1	485	T	VLDKITDTLIHLMAK	FALSE	FALSE	0.8958025866127114	FALSE	S/T	S/T	0.00372023	0.686	0.414	0.041	0.2565
Q13153	Serine/threonine-protein kinase PAK 1	PAK1	P03372-T594	P03372	ESR1	594	T	EAEGFPATV______	FALSE	FALSE	0.9296602595461692	FALSE	S/T	S/T	0.00126089	0.686	0.414	0.041	0.2565
Q13153	Serine/threonine-protein kinase PAK 1	PAK1	P03372-Y52	P03372	ESR1	52	Y	DSSKPAVYNYPEGAA	FALSE	FALSE	0.8689908960390902	FALSE	S/T	Y	3.27946e-6	0.686	0.414	0.041	0.2565
Q13153	Serine/threonine-protein kinase PAK 1	PAK1	P03372-Y219	P03372	ESR1	219	Y	SIQGHNDYMCPATNQ	FALSE	FALSE	0.8610991574439364	FALSE	S/T	Y	1.5196e-7	0.686	0.414	0.041	0.2565
Q13153	Serine/threonine-protein kinase PAK 1	PAK1	P03372-Y537	P03372	ESR1	537	Y	CKNVVPLYDLLLEML	FALSE	FALSE	0.859609780154559	FALSE	S/T	Y	4.92309e-7	0.686	0.414	0.041	0.2565
Q13153	Serine/threonine-protein kinase PAK 1	PAK1	P03950-S96	P03950	ANGI	96	S	HRENLRISKSSFQVT	FALSE	FALSE	0.6272504548304317	FALSE	S/T	S/T	0.0844105	0.551	0.434	0.041	0.041
Q13153	Serine/threonine-protein kinase PAK 1	PAK1	P03956-S57	P03956	MMP1	57	S	QVEKRRNSGPVVEKL	FALSE	FALSE	0.5968997614109353	FALSE	S/T	S/T	0.933457	0.333	0.344	0.041	0.041
Q13153	Serine/threonine-protein kinase PAK 1	PAK1	P03956-S462	P03956	MMP1	462	S	LTLQKANSWFNCRKN	FALSE	FALSE	0.5712207274356532	FALSE	S/T	S/T	0.481465	0.333	0.344	0.041	0.041
Q13153	Serine/threonine-protein kinase PAK 1	PAK1	P04004-S312	P04004	VTNC	312	S	FAMMQRDSWEDIFEL	FALSE	FALSE	0.6519471607923911	FALSE	S/T	S/T	0.775394	0.438	0.432	0.041	0.041
Q13153	Serine/threonine-protein kinase PAK 1	PAK1	P04004-S364	P04004	VTNC	364	S	SGMAPRPSLAKKQRF	FALSE	FALSE	0.6481415773894393	FALSE	S/T	S/T	0.74783	0.438	0.432	0.041	0.041
Q13153	Serine/threonine-protein kinase PAK 1	PAK1	P04004-S397	P04004	VTNC	397	S	NQNSRRPSRATWLSL	FALSE	FALSE	0.6486495436603603	FALSE	S/T	S/T	0.829598	0.438	0.432	0.041	0.041
Q13153	Serine/threonine-protein kinase PAK 1	PAK1	P04004-T400	P04004	VTNC	400	T	SRRPSRATWLSLFSS	FALSE	FALSE	0.6380209344752648	FALSE	S/T	S/T	0.422562	0.438	0.432	0.041	0.041
Q13153	Serine/threonine-protein kinase PAK 1	PAK1	P04040-S515	P04040	CATA	515	S	AIHTFVQSGSHLAAR	FALSE	FALSE	0.5928474938450584	FALSE	S/T	S/T	0.05703	0.63	0.343	0.041	0.041
Q13153	Serine/threonine-protein kinase PAK 1	PAK1	P04040-T115	P04040	CATA	115	T	PIAVRFSTVAGESGS	FALSE	FALSE	0.5255496577252216	FALSE	S/T	S/T	0.0258551	0.63	0.343	0.041	0.041
Q13153	Serine/threonine-protein kinase PAK 1	PAK1	P04049-S12	P04049	RAF1	12	S	QGAWKTISNGFGFKD	FALSE	FALSE	0.9479105028452118	TRUE	S/T	S/T	0.402284	0.623	0.573	0.041	0.2475
Q13153	Serine/threonine-protein kinase PAK 1	PAK1	P04049-S25	P04049	RAF1	25	S	KDAVFDGSSCISPTI	FALSE	FALSE	0.9049882872049204	TRUE	S/T	S/T	0.0161595	0.623	0.573	0.041	0.2475
Q13153	Serine/threonine-protein kinase PAK 1	PAK1	P04049-S26	P04049	RAF1	26	S	DAVFDGSSCISPTIV	FALSE	FALSE	0.9425940430209944	TRUE	S/T	S/T	0.185687	0.623	0.573	0.041	0.2475
Q13153	Serine/threonine-protein kinase PAK 1	PAK1	P04049-S29	P04049	RAF1	29	S	FDGSSCISPTIVQQF	FALSE	FALSE	0.8770147454218321	TRUE	S/T	S/T	0.00378748	0.623	0.573	0.041	0.2475
Q13153	Serine/threonine-protein kinase PAK 1	PAK1	P04049-S43	P04049	RAF1	43	S	FGYQRRASDDGKLTD	FALSE	FALSE	0.9688419740472848	TRUE	S/T	S/T	0.894057	0.623	0.573	0.041	0.2475
Q13153	Serine/threonine-protein kinase PAK 1	PAK1	P04049-S211	P04049	RAF1	211	S	SGVPALPSLTMRRMR	FALSE	FALSE	0.9019603506969842	TRUE	S/T	S/T	0.0135762	0.623	0.573	0.041	0.2475
Q13153	Serine/threonine-protein kinase PAK 1	PAK1	P04049-S220	P04049	RAF1	220	S	TMRRMRESVSRMPVS	FALSE	FALSE	0.9635086407139511	TRUE	S/T	S/T	0.910291	0.623	0.573	0.041	0.2475
Q13153	Serine/threonine-protein kinase PAK 1	PAK1	P04049-S227	P04049	RAF1	227	S	SVSRMPVSSQHRYST	FALSE	FALSE	0.8994401261003214	TRUE	S/T	S/T	0.00909702	0.623	0.573	0.041	0.2475
Q13153	Serine/threonine-protein kinase PAK 1	PAK1	P04049-S228	P04049	RAF1	228	S	VSRMPVSSQHRYSTP	FALSE	FALSE	0.9628463716861876	TRUE	S/T	S/T	0.588531	0.623	0.573	0.041	0.2475
Q13153	Serine/threonine-protein kinase PAK 1	PAK1	P04049-S233	P04049	RAF1	233	S	VSSQHRYSTPHAFTF	FALSE	FALSE	0.9376965352348716	TRUE	S/T	S/T	0.269463	0.623	0.573	0.041	0.2475
Q13153	Serine/threonine-protein kinase PAK 1	PAK1	P04049-S243	P04049	RAF1	243	S	HAFTFNTSSPSSEGS	FALSE	FALSE	0.8663878223449091	TRUE	S/T	S/T	0.00287991	0.623	0.573	0.041	0.2475
Q13153	Serine/threonine-protein kinase PAK 1	PAK1	P04049-S244	P04049	RAF1	244	S	AFTFNTSSPSSEGSL	FALSE	FALSE	0.8687189377036036	TRUE	S/T	S/T	0.00140362	0.623	0.573	0.041	0.2475
Q13153	Serine/threonine-protein kinase PAK 1	PAK1	P04049-S247	P04049	RAF1	247	S	FNTSSPSSEGSLSQR	FALSE	FALSE	0.8814405957619682	TRUE	S/T	S/T	0.0041285	0.623	0.573	0.041	0.2475
Q13153	Serine/threonine-protein kinase PAK 1	PAK1	P04049-S250	P04049	RAF1	250	S	SSPSSEGSLSQRQRS	FALSE	FALSE	0.8609800409065954	TRUE	S/T	S/T	9.45857e-4	0.623	0.573	0.041	0.2475
Q13153	Serine/threonine-protein kinase PAK 1	PAK1	P04049-S252	P04049	RAF1	252	S	PSSEGSLSQRQRSTS	FALSE	FALSE	0.88726929737133	TRUE	S/T	S/T	0.0063014	0.623	0.573	0.041	0.2475
Q13153	Serine/threonine-protein kinase PAK 1	PAK1	P04049-S257	P04049	RAF1	257	S	SLSQRQRSTSTPNVH	FALSE	FALSE	0.9249250412127434	TRUE	S/T	S/T	0.0643805	0.623	0.573	0.041	0.2475
Q13153	Serine/threonine-protein kinase PAK 1	PAK1	P04049-S259	P04049	RAF1	259	S	SQRQRSTSTPNVHMV	FALSE	FALSE	0.9178155627406324	TRUE	S/T	S/T	0.21571100000000001	0.623	0.573	0.041	0.2475
Q13153	Serine/threonine-protein kinase PAK 1	PAK1	P04049-S267	P04049	RAF1	267	S	TPNVHMVSTTLPVDS	FALSE	FALSE	0.871183060440147	TRUE	S/T	S/T	0.00333249	0.623	0.573	0.041	0.2475
Q13153	Serine/threonine-protein kinase PAK 1	PAK1	P04049-S283	P04049	RAF1	283	S	MIEDAIRSHSESASP	FALSE	FALSE	0.9125457884493772	TRUE	S/T	S/T	0.0265264	0.623	0.573	0.041	0.2475
Q13153	Serine/threonine-protein kinase PAK 1	PAK1	P04049-S285	P04049	RAF1	285	S	EDAIRSHSESASPSA	FALSE	FALSE	0.9331940999849808	TRUE	S/T	S/T	0.0987872	0.623	0.573	0.041	0.2475
Q13153	Serine/threonine-protein kinase PAK 1	PAK1	P04049-S287	P04049	RAF1	287	S	AIRSHSESASPSALS	FALSE	FALSE	0.9282459484216962	TRUE	S/T	S/T	0.0833784	0.623	0.573	0.041	0.2475
Q13153	Serine/threonine-protein kinase PAK 1	PAK1	P04049-S289	P04049	RAF1	289	S	RSHSESASPSALSSS	FALSE	FALSE	0.8814405957619682	TRUE	S/T	S/T	0.00436183	0.623	0.573	0.041	0.2475
Q13153	Serine/threonine-protein kinase PAK 1	PAK1	P04049-S291	P04049	RAF1	291	S	HSESASPSALSSSPN	FALSE	FALSE	0.9429273763543276	TRUE	S/T	S/T	0.17564	0.623	0.573	0.041	0.2475
Q13153	Serine/threonine-protein kinase PAK 1	PAK1	P04049-S294	P04049	RAF1	294	S	SASPSALSSSPNNLS	FALSE	FALSE	0.9253269221052064	TRUE	S/T	S/T	0.0345691	0.623	0.573	0.041	0.2475
Q13153	Serine/threonine-protein kinase PAK 1	PAK1	P04049-S295	P04049	RAF1	295	S	ASPSALSSSPNNLSP	FALSE	FALSE	0.9094660057152658	TRUE	S/T	S/T	0.0249634	0.623	0.573	0.041	0.2475
Q13153	Serine/threonine-protein kinase PAK 1	PAK1	P04049-S296	P04049	RAF1	296	S	SPSALSSSPNNLSPT	FALSE	FALSE	0.8604910088527935	TRUE	S/T	S/T	0.00109242	0.623	0.573	0.041	0.2475
Q13153	Serine/threonine-protein kinase PAK 1	PAK1	P04049-S301	P04049	RAF1	301	S	SSSPNNLSPTGWSQP	FALSE	FALSE	0.8043404143225672	TRUE	S/T	S/T	2.92852e-4	0.623	0.573	0.041	0.2475
Q13153	Serine/threonine-protein kinase PAK 1	PAK1	P04049-S306	P04049	RAF1	306	S	NLSPTGWSQPKTPVP	FALSE	FALSE	0.9110203704749998	TRUE	S/T	S/T	0.0206754	0.623	0.573	0.041	0.2475
Q13153	Serine/threonine-protein kinase PAK 1	PAK1	P04049-S322	P04049	RAF1	322	S	QRERAPVSGTQEKNK	FALSE	FALSE	0.934925969721982	TRUE	S/T	S/T	0.0915279	0.623	0.573	0.041	0.2475
Q13153	Serine/threonine-protein kinase PAK 1	PAK1	P04049-S338	P04049	RAF1	338	S	RPRGQRDSSYYWEIE	TRUE	TRUE	0.9703474405940886	TRUE	S/T	S/T	0.998729	0.623	0.573	0.041	0.2475
Q13153	Serine/threonine-protein kinase PAK 1	PAK1	P04049-S339	P04049	RAF1	339	S	PRGQRDSSYYWEIEA	TRUE	TRUE	0.934925052365933	TRUE	S/T	S/T	0.0932114	0.623	0.573	0.041	0.2475
Q13153	Serine/threonine-protein kinase PAK 1	PAK1	P04049-S357	P04049	RAF1	357	S	MLSTRIGSGSFGTVY	FALSE	FALSE	0.953844152925622	TRUE	S/T	S/T	0.428907	0.623	0.573	0.041	0.2475
Q13153	Serine/threonine-protein kinase PAK 1	PAK1	P04049-S359	P04049	RAF1	359	S	STRIGSGSFGTVYKG	FALSE	FALSE	0.9392849052117304	TRUE	S/T	S/T	0.338879	0.623	0.573	0.041	0.2475
Q13153	Serine/threonine-protein kinase PAK 1	PAK1	P04049-S471	P04049	RAF1	471	S	IIHRDMKSNNIFLHE	FALSE	FALSE	0.8723239290953015	TRUE	S/T	S/T	0.0048954	0.623	0.573	0.041	0.2475
Q13153	Serine/threonine-protein kinase PAK 1	PAK1	P04049-S494	P04049	RAF1	494	S	FGLATVKSRWSGSQQ	FALSE	FALSE	0.9573108195922888	TRUE	S/T	S/T	0.438206	0.623	0.573	0.041	0.2475
Q13153	Serine/threonine-protein kinase PAK 1	PAK1	P04049-S497	P04049	RAF1	497	S	ATVKSRWSGSQQVEQ	FALSE	FALSE	0.9688419740472848	TRUE	S/T	S/T	0.899108	0.623	0.573	0.041	0.2475
Q13153	Serine/threonine-protein kinase PAK 1	PAK1	P04049-S499	P04049	RAF1	499	S	VKSRWSGSQQVEQPT	FALSE	FALSE	0.9468141573302616	TRUE	S/T	S/T	0.405425	0.623	0.573	0.041	0.2475
Q13153	Serine/threonine-protein kinase PAK 1	PAK1	P04049-S604	P04049	RAF1	604	S	PLFPQILSSIELLQH	FALSE	FALSE	0.9688660083786091	TRUE	S/T	S/T	0.749813	0.623	0.573	0.041	0.2475
Q13153	Serine/threonine-protein kinase PAK 1	PAK1	P04049-S605	P04049	RAF1	605	S	LFPQILSSIELLQHS	FALSE	FALSE	0.9096514854274632	TRUE	S/T	S/T	0.0201093	0.623	0.573	0.041	0.2475
Q13153	Serine/threonine-protein kinase PAK 1	PAK1	P04049-S612	P04049	RAF1	612	S	SIELLQHSLPKINRS	FALSE	FALSE	0.8709905957619681	TRUE	S/T	S/T	0.00498255	0.623	0.573	0.041	0.2475
Q13153	Serine/threonine-protein kinase PAK 1	PAK1	P04049-S619	P04049	RAF1	619	S	SLPKINRSASEPSLH	FALSE	FALSE	0.9049882872049204	TRUE	S/T	S/T	0.0165368	0.623	0.573	0.041	0.2475
Q13153	Serine/threonine-protein kinase PAK 1	PAK1	P04049-S621	P04049	RAF1	621	S	PKINRSASEPSLHRA	FALSE	FALSE	0.9459842916612428	TRUE	S/T	S/T	0.13297900000000001	0.623	0.573	0.041	0.2475
Q13153	Serine/threonine-protein kinase PAK 1	PAK1	P04049-S624	P04049	RAF1	624	S	NRSASEPSLHRAAHT	FALSE	FALSE	0.8786591898662766	TRUE	S/T	S/T	0.00380065	0.623	0.573	0.041	0.2475
Q13153	Serine/threonine-protein kinase PAK 1	PAK1	P04049-S642	P04049	RAF1	642	S	NACTLTTSPRLPVF_	FALSE	FALSE	0.7698671224750582	TRUE	S/T	S/T	3.44135e-5	0.623	0.573	0.041	0.2475
Q13153	Serine/threonine-protein kinase PAK 1	PAK1	P04049-T31	P04049	RAF1	31	T	GSSCISPTIVQQFGY	FALSE	FALSE	0.9023603506969844	TRUE	S/T	S/T	0.0129566	0.623	0.573	0.041	0.2475
Q13153	Serine/threonine-protein kinase PAK 1	PAK1	P04049-T49	P04049	RAF1	49	T	ASDDGKLTDPSKTSN	FALSE	FALSE	0.8165655184061724	TRUE	S/T	S/T	1.3699e-4	0.623	0.573	0.041	0.2475
Q13153	Serine/threonine-protein kinase PAK 1	PAK1	P04049-T213	P04049	RAF1	213	T	VPALPSLTMRRMRES	FALSE	FALSE	0.7998943963343548	TRUE	S/T	S/T	6.14566e-5	0.623	0.573	0.041	0.2475
Q13153	Serine/threonine-protein kinase PAK 1	PAK1	P04049-T234	P04049	RAF1	234	T	SSQHRYSTPHAFTFN	FALSE	FALSE	0.7984943963343547	TRUE	S/T	S/T	6.30159e-5	0.623	0.573	0.041	0.2475
Q13153	Serine/threonine-protein kinase PAK 1	PAK1	P04049-T239	P04049	RAF1	239	T	YSTPHAFTFNTSSPS	FALSE	FALSE	0.813881106384213	TRUE	S/T	S/T	2.65684e-4	0.623	0.573	0.041	0.2475
Q13153	Serine/threonine-protein kinase PAK 1	PAK1	P04049-T242	P04049	RAF1	242	T	PHAFTFNTSSPSSEG	FALSE	FALSE	0.8798850402064126	TRUE	S/T	S/T	0.00396234	0.623	0.573	0.041	0.2475
Q13153	Serine/threonine-protein kinase PAK 1	PAK1	P04049-T258	P04049	RAF1	258	T	LSQRQRSTSTPNVHM	FALSE	FALSE	0.9573108195922888	TRUE	S/T	S/T	0.443349	0.623	0.573	0.041	0.2475
Q13153	Serine/threonine-protein kinase PAK 1	PAK1	P04049-T260	P04049	RAF1	260	T	QRQRSTSTPNVHMVS	FALSE	FALSE	0.8212157768041052	TRUE	S/T	S/T	1.76041e-4	0.623	0.573	0.041	0.2475
Q13153	Serine/threonine-protein kinase PAK 1	PAK1	P04049-T268	P04049	RAF1	268	T	PNVHMVSTTLPVDSR	FALSE	FALSE	0.8762921256046744	TRUE	S/T	S/T	0.00556693	0.623	0.573	0.041	0.2475
Q13153	Serine/threonine-protein kinase PAK 1	PAK1	P04049-T269	P04049	RAF1	269	T	NVHMVSTTLPVDSRM	FALSE	FALSE	0.8994401261003214	TRUE	S/T	S/T	0.00954717	0.623	0.573	0.041	0.2475
Q13153	Serine/threonine-protein kinase PAK 1	PAK1	P04049-T303	P04049	RAF1	303	T	SPNNLSPTGWSQPKT	FALSE	FALSE	0.9209183291332428	TRUE	S/T	S/T	0.0291047	0.623	0.573	0.041	0.2475
Q13153	Serine/threonine-protein kinase PAK 1	PAK1	P04049-T310	P04049	RAF1	310	T	TGWSQPKTPVPAQRE	FALSE	FALSE	0.782832428654037	TRUE	S/T	S/T	8.55884e-5	0.623	0.573	0.041	0.2475
Q13153	Serine/threonine-protein kinase PAK 1	PAK1	P04049-T324	P04049	RAF1	324	T	ERAPVSGTQEKNKIR	FALSE	FALSE	0.8197283408621934	TRUE	S/T	S/T	5.59894e-4	0.623	0.573	0.041	0.2475
Q13153	Serine/threonine-protein kinase PAK 1	PAK1	P04049-T353	P04049	RAF1	353	T	ASEVMLSTRIGSGSF	FALSE	FALSE	0.8682921256046745	TRUE	S/T	S/T	0.00530746	0.623	0.573	0.041	0.2475
Q13153	Serine/threonine-protein kinase PAK 1	PAK1	P04049-T362	P04049	RAF1	362	T	IGSGSFGTVYKGKWH	FALSE	FALSE	0.9298793382411652	TRUE	S/T	S/T	0.0452785	0.623	0.573	0.041	0.2475
Q13153	Serine/threonine-protein kinase PAK 1	PAK1	P04049-T481	P04049	RAF1	481	T	IFLHEGLTVKIGDFG	FALSE	FALSE	0.8243616741955265	TRUE	S/T	S/T	5.67722e-4	0.623	0.573	0.041	0.2475
Q13153	Serine/threonine-protein kinase PAK 1	PAK1	P04049-T491	P04049	RAF1	491	T	IGDFGLATVKSRWSG	FALSE	FALSE	0.7978110630010213	TRUE	S/T	S/T	4.27929e-5	0.623	0.573	0.041	0.2475
Q13153	Serine/threonine-protein kinase PAK 1	PAK1	P04049-T638	P04049	RAF1	638	T	TEDINACTLTTSPRL	FALSE	FALSE	0.8641794336397927	TRUE	S/T	S/T	0.00180537	0.623	0.573	0.041	0.2475
Q13153	Serine/threonine-protein kinase PAK 1	PAK1	P04049-T640	P04049	RAF1	640	T	DINACTLTTSPRLPV	FALSE	FALSE	0.8718527440898307	TRUE	S/T	S/T	0.00200209	0.623	0.573	0.041	0.2475
Q13153	Serine/threonine-protein kinase PAK 1	PAK1	P04049-T641	P04049	RAF1	641	T	INACTLTTSPRLPVF	FALSE	FALSE	0.8165655184061724	TRUE	S/T	S/T	1.33355e-4	0.623	0.573	0.041	0.2475
Q13153	Serine/threonine-protein kinase PAK 1	PAK1	P04049-Y38	P04049	RAF1	38	Y	TIVQQFGYQRRASDD	FALSE	FALSE	0.8191318435589031	TRUE	S/T	Y	6.819e-7	0.623	0.573	0.041	0.2475
Q13153	Serine/threonine-protein kinase PAK 1	PAK1	P04049-Y232	P04049	RAF1	232	Y	PVSSQHRYSTPHAFT	FALSE	FALSE	0.811687167144547	TRUE	S/T	Y	2.78689e-5	0.623	0.573	0.041	0.2475
Q13153	Serine/threonine-protein kinase PAK 1	PAK1	P04049-Y340	P04049	RAF1	340	Y	RGQRDSSYYWEIEAS	FALSE	FALSE	0.8398715355859759	TRUE	S/T	Y	4.19022e-5	0.623	0.573	0.041	0.2475
Q13153	Serine/threonine-protein kinase PAK 1	PAK1	P04049-Y341	P04049	RAF1	341	Y	GQRDSSYYWEIEASE	FALSE	FALSE	0.8474929653363846	TRUE	S/T	Y	9.21545e-5	0.623	0.573	0.041	0.2475
Q13153	Serine/threonine-protein kinase PAK 1	PAK1	P04049-Y458	P04049	RAF1	458	Y	QTAQGMDYLHAKNII	FALSE	FALSE	0.81986434873488645	TRUE	S/T	Y	7.06763e-6	0.623	0.573	0.041	0.2475
Q13153	Serine/threonine-protein kinase PAK 1	PAK1	P04062-S405	P04062	GLCM	405	S	RGMQYSHSIITNLLY	FALSE	FALSE	0.6243178279035775	FALSE	S/T	S/T	0.746862	0.413	0.36	0.041	0.041
Q13153	Serine/threonine-protein kinase PAK 1	PAK1	P04075-S356	P04075	ALDOA	356	S	AGAAASESLFVSNHA	FALSE	FALSE	0.5261611381522816	FALSE	S/T	S/T	0.632793	0.546	0.238	0.041	0.041
Q13153	Serine/threonine-protein kinase PAK 1	PAK1	P04083-S5	P04083	ANXA1	5	S	___MAMVSEFLKQAW	FALSE	FALSE	0.5627922325498739	FALSE	S/T	S/T	0.00640638	0.692	0.438	0.041	0.041
Q13153	Serine/threonine-protein kinase PAK 1	PAK1	P04083-S27	P04083	ANXA1	27	S	EYVQTVKSSKGGPGS	FALSE	FALSE	0.5825308806695231	FALSE	S/T	S/T	0.0113742	0.692	0.438	0.041	0.041
Q13153	Serine/threonine-protein kinase PAK 1	PAK1	P04083-S34	P04083	ANXA1	34	S	SSKGGPGSAVSPYPT	FALSE	FALSE	0.6126541772728199	FALSE	S/T	S/T	0.0282866	0.692	0.438	0.041	0.041
Q13153	Serine/threonine-protein kinase PAK 1	PAK1	P04083-S45	P04083	ANXA1	45	S	PYPTFNPSSDVAALH	FALSE	FALSE	0.570442449923238	FALSE	S/T	S/T	0.00810856	0.692	0.438	0.041	0.041
Q13153	Serine/threonine-protein kinase PAK 1	PAK1	P04083-S46	P04083	ANXA1	46	S	YPTFNPSSDVAALHK	FALSE	FALSE	0.5320692974764782	FALSE	S/T	S/T	0.00462433	0.692	0.438	0.041	0.041
Q13153	Serine/threonine-protein kinase PAK 1	PAK1	P04083-S143	P04083	ANXA1	143	S	TLIEILASRTNKEIR	FALSE	FALSE	0.556702146605702	FALSE	S/T	S/T	0.00588474	0.692	0.438	0.041	0.041
Q13153	Serine/threonine-protein kinase PAK 1	PAK1	P04083-S182	P04083	ANXA1	182	S	DFRNALLSLAKGDRS	FALSE	FALSE	0.6422856697682116	FALSE	S/T	S/T	0.0328648	0.692	0.438	0.041	0.041
Q13153	Serine/threonine-protein kinase PAK 1	PAK1	P04083-T101	P04083	ANXA1	101	T	ETLKKALTGHLEEVV	FALSE	FALSE	0.5791451078644148	FALSE	S/T	S/T	0.0134918	0.692	0.438	0.041	0.041
Q13153	Serine/threonine-protein kinase PAK 1	PAK1	P04083-T172	P04083	ANXA1	172	T	AKDITSDTSGDFRNA	FALSE	FALSE	0.5321913634445076	FALSE	S/T	S/T	0.0039053	0.692	0.438	0.041	0.041
Q13153	Serine/threonine-protein kinase PAK 1	PAK1	P04083-T223	P04083	ANXA1	223	T	TDVNVFNTILTTRSY	FALSE	FALSE	0.5017768447584876	FALSE	S/T	S/T	0.00317835	0.692	0.438	0.041	0.041
Q13153	Serine/threonine-protein kinase PAK 1	PAK1	P04114-S296	P04114	APOB	296	S	EDTPKINSRFFGEGT	FALSE	FALSE	0.6007793558818456	FALSE	S/T	S/T	0.169352	0.53	0.343	0.041	0.041
Q13153	Serine/threonine-protein kinase PAK 1	PAK1	P04114-S2859	P04114	APOB	2859	S	GKSNTVASLHTEKNT	FALSE	FALSE	0.7078512641872436	FALSE	S/T	S/T	0.592571	0.53	0.343	0.041	0.041
Q13153	Serine/threonine-protein kinase PAK 1	PAK1	P04114-S3185	P04114	APOB	3185	S	KKNKHRHSITNPLAV	FALSE	FALSE	0.7061443799153162	FALSE	S/T	S/T	0.689329	0.53	0.343	0.041	0.041
Q13153	Serine/threonine-protein kinase PAK 1	PAK1	P04114-S3646	P04114	APOB	3646	S	IHSGSFQSQVELSND	FALSE	FALSE	0.5805031933073338	FALSE	S/T	S/T	0.0967301	0.53	0.343	0.041	0.041
Q13153	Serine/threonine-protein kinase PAK 1	PAK1	P04114-S3778	P04114	APOB	3778	S	YKKLRTSSFALNLPT	FALSE	FALSE	0.6044493254028568	FALSE	S/T	S/T	0.231444	0.53	0.343	0.041	0.041
Q13153	Serine/threonine-protein kinase PAK 1	PAK1	P04114-S4000	P04114	APOB	4000	S	DKKGISTSAASPAVG	FALSE	FALSE	0.5707808272115888	FALSE	S/T	S/T	0.0904673	0.53	0.343	0.041	0.041
Q13153	Serine/threonine-protein kinase PAK 1	PAK1	P04114-S4048	P04114	APOB	4048	S	TELRVRESDEETQIK	FALSE	FALSE	0.6047230676590899	FALSE	S/T	S/T	0.21193	0.53	0.343	0.041	0.041
Q13153	Serine/threonine-protein kinase PAK 1	PAK1	P04114-S4229	P04114	APOB	4229	S	REVGTVLSQVYSKVH	FALSE	FALSE	0.6699654861742632	FALSE	S/T	S/T	0.335967	0.53	0.343	0.041	0.041
Q13153	Serine/threonine-protein kinase PAK 1	PAK1	P04114-S4409	P04114	APOB	4409	S	ELEEKIVSLIKNLLV	FALSE	FALSE	0.5987650388174046	FALSE	S/T	S/T	0.159287	0.53	0.343	0.041	0.041
Q13153	Serine/threonine-protein kinase PAK 1	PAK1	P04114-T2707	P04114	APOB	2707	T	DIPLARITLPDFRLP	FALSE	FALSE	0.5581948282008041	FALSE	S/T	S/T	0.0720155	0.53	0.343	0.041	0.041
Q13153	Serine/threonine-protein kinase PAK 1	PAK1	P04141-S86	P04141	CSF2	86	S	YKQGLRGSLTKLKGP	FALSE	FALSE	0.6131335591138509	FALSE	S/T	S/T	0.382601	0.402	0.385	0.041	0.041
Q13153	Serine/threonine-protein kinase PAK 1	PAK1	P04150-S6	P04150	GCR	6	S	__MDSKESLTPGREE	FALSE	FALSE	0.6144188539425134	FALSE	S/T	S/T	0.0356774	0.646	0.388	0.041	0.041
Q13153	Serine/threonine-protein kinase PAK 1	PAK1	P04150-S42	P04150	GCR	42	S	GGATVKVSASSPSLA	FALSE	FALSE	0.5828517752398753	FALSE	S/T	S/T	0.0276313	0.646	0.388	0.041	0.041
Q13153	Serine/threonine-protein kinase PAK 1	PAK1	P04150-S44	P04150	GCR	44	S	ATVKVSASSPSLAVA	FALSE	FALSE	0.6463050834884883	FALSE	S/T	S/T	0.079159	0.646	0.388	0.041	0.041
Q13153	Serine/threonine-protein kinase PAK 1	PAK1	P04150-S47	P04150	GCR	47	S	KVSASSPSLAVASQS	FALSE	FALSE	0.7310868077313271	FALSE	S/T	S/T	0.26155	0.646	0.388	0.041	0.041
Q13153	Serine/threonine-protein kinase PAK 1	PAK1	P04150-S54	P04150	GCR	54	S	SLAVASQSDSKQRRL	FALSE	FALSE	0.5642741512394557	FALSE	S/T	S/T	0.022168	0.646	0.388	0.041	0.041
Q13153	Serine/threonine-protein kinase PAK 1	PAK1	P04150-S134	P04150	GCR	134	S	ANLNRSTSVPENPKS	FALSE	FALSE	0.730678508423309	FALSE	S/T	S/T	0.243521	0.646	0.388	0.041	0.041
Q13153	Serine/threonine-protein kinase PAK 1	PAK1	P04150-S201	P04150	GCR	201	S	LQDLEFSSGSPGKET	FALSE	FALSE	0.5672671180784444	FALSE	S/T	S/T	0.0196289	0.646	0.388	0.041	0.041
Q13153	Serine/threonine-protein kinase PAK 1	PAK1	P04150-S241	P04150	GCR	241	S	SFLLEGNSNEDCKPL	FALSE	FALSE	0.5728563493534251	FALSE	S/T	S/T	0.0169225	0.646	0.388	0.041	0.041
Q13153	Serine/threonine-protein kinase PAK 1	PAK1	P04150-S266	P04150	GCR	266	S	DNGDLVLSSPSNVTL	FALSE	FALSE	0.6163637903620711	FALSE	S/T	S/T	0.0371382	0.646	0.388	0.041	0.041
Q13153	Serine/threonine-protein kinase PAK 1	PAK1	P04150-S269	P04150	GCR	269	S	DLVLSSPSNVTLPQV	FALSE	FALSE	0.6565293622484619	FALSE	S/T	S/T	0.0571989	0.646	0.388	0.041	0.041
Q13153	Serine/threonine-protein kinase PAK 1	PAK1	P04150-S305	P04150	GCR	305	S	GTVYCQASFPGANII	FALSE	FALSE	0.6516577113001443	FALSE	S/T	S/T	0.0459439	0.646	0.388	0.041	0.041
Q13153	Serine/threonine-protein kinase PAK 1	PAK1	P04150-S317	P04150	GCR	317	S	NIIGNKMSAISVHGV	FALSE	FALSE	0.7461892529702295	FALSE	S/T	S/T	0.1269	0.646	0.388	0.041	0.041
Q13153	Serine/threonine-protein kinase PAK 1	PAK1	P04150-S390	P04150	GCR	390	S	FPGRTVFSNGYSSPS	FALSE	FALSE	0.6669763993323744	FALSE	S/T	S/T	0.0667625	0.646	0.388	0.041	0.041
Q13153	Serine/threonine-protein kinase PAK 1	PAK1	P04150-S394	P04150	GCR	394	S	TVFSNGYSSPSMRPD	FALSE	FALSE	0.6283976801133975	FALSE	S/T	S/T	0.0408161	0.646	0.388	0.041	0.041
Q13153	Serine/threonine-protein kinase PAK 1	PAK1	P04150-S508	P04150	GCR	508	S	QQATTGVSQETSENP	FALSE	FALSE	0.5309798858665594	FALSE	S/T	S/T	0.0101185	0.646	0.388	0.041	0.041
Q13153	Serine/threonine-protein kinase PAK 1	PAK1	P04150-S617	P04150	GCR	617	S	WRSYRQSSANLLCFA	FALSE	FALSE	0.6445499675477715	FALSE	S/T	S/T	0.0434542	0.646	0.388	0.041	0.041
Q13153	Serine/threonine-protein kinase PAK 1	PAK1	P04150-S746	P04150	GCR	746	S	TFLDKTMSIEFPEML	FALSE	FALSE	0.6342123401222886	FALSE	S/T	S/T	0.0783867	0.646	0.388	0.041	0.041
Q13153	Serine/threonine-protein kinase PAK 1	PAK1	P04150-T133	P04150	GCR	133	T	IANLNRSTSVPENPK	FALSE	FALSE	0.7323343737868301	FALSE	S/T	S/T	0.253313	0.646	0.388	0.041	0.041
Q13153	Serine/threonine-protein kinase PAK 1	PAK1	P04150-T299	P04150	GCR	299	T	IKQEKLGTVYCQASF	FALSE	FALSE	0.5926360739025026	FALSE	S/T	S/T	0.0283564	0.646	0.388	0.041	0.041
Q13153	Serine/threonine-protein kinase PAK 1	PAK1	P04150-T635	P04150	GCR	635	T	IINEQRMTLPCMYDQ	FALSE	FALSE	0.7435118336153907	FALSE	S/T	S/T	0.123403	0.646	0.388	0.041	0.041
Q13153	Serine/threonine-protein kinase PAK 1	PAK1	P04155-S49	P04155	TFF1	49	S	GFPGVTPSQCANKGC	FALSE	FALSE	0.5237480268429842	FALSE	S/T	S/T	0.320416	0.325	0.369	0.041	0.041
Q13153	Serine/threonine-protein kinase PAK 1	PAK1	P04233-S8	P04233	HG2A	8	S	MHRRRSRSCREDQKP	FALSE	FALSE	0.5348391274537134	FALSE	S/T	S/T	0.0549727	0.558	0.418	0.041	0.041
Q13153	Serine/threonine-protein kinase PAK 1	PAK1	P04259-S176	P04259	K2C6B	176	S	TLNNKFASFIDKVRF	FALSE	FALSE	0.5003559442873445	FALSE	S/T	S/T	0.990372	0.421	0.173	0.041	0.041
Q13153	Serine/threonine-protein kinase PAK 1	PAK1	P04264-S21	P04264	K2C1	21	S	GGGFSSGSAGIINYQ	FALSE	FALSE	0.6356391922596866	FALSE	S/T	S/T	0.355729	0.546	0.29	0.041	0.041
Q13153	Serine/threonine-protein kinase PAK 1	PAK1	P04264-S47	P04264	K2C1	47	S	GGGGGRFSSCGGGGG	FALSE	FALSE	0.6455999963220196	FALSE	S/T	S/T	0.995385	0.546	0.29	0.041	0.041
Q13153	Serine/threonine-protein kinase PAK 1	PAK1	P04264-S48	P04264	K2C1	48	S	GGGGRFSSCGGGGGS	FALSE	FALSE	0.6458888485190062	FALSE	S/T	S/T	0.694054	0.546	0.29	0.041	0.041
Q13153	Serine/threonine-protein kinase PAK 1	PAK1	P04264-S66	P04264	K2C1	66	S	GGGFGSRSLVNLGGS	FALSE	FALSE	0.6317315369564478	FALSE	S/T	S/T	0.494154	0.546	0.29	0.041	0.041
Q13153	Serine/threonine-protein kinase PAK 1	PAK1	P04264-S193	P04264	K2C1	193	S	SLNNQFASFIDKVRF	FALSE	FALSE	0.6459958040238387	FALSE	S/T	S/T	0.984687	0.546	0.29	0.041	0.041
Q13153	Serine/threonine-protein kinase PAK 1	PAK1	P04264-S233	P04264	K2C1	233	S	NLEPYFESFINNLRR	FALSE	FALSE	0.644738573351764	FALSE	S/T	S/T	0.728054	0.546	0.29	0.041	0.041
Q13153	Serine/threonine-protein kinase PAK 1	PAK1	P04264-S371	P04264	K2C1	371	S	KSKAEAESLYQSKYE	FALSE	FALSE	0.6174848672509938	FALSE	S/T	S/T	0.32827	0.546	0.29	0.041	0.041
Q13153	Serine/threonine-protein kinase PAK 1	PAK1	P04264-S394	P04264	K2C1	394	S	HGDSVRNSKIEISEL	FALSE	FALSE	0.6349829755036531	FALSE	S/T	S/T	0.891018	0.546	0.29	0.041	0.041
Q13153	Serine/threonine-protein kinase PAK 1	PAK1	P04264-S427	P04264	K2C1	427	S	SNLQQSISDAEQRGE	FALSE	FALSE	0.6317748340333994	FALSE	S/T	S/T	0.455635	0.546	0.29	0.041	0.041
Q13153	Serine/threonine-protein kinase PAK 1	PAK1	P04264-S494	P04264	K2C1	494	S	EGEESRMSGECAPNV	FALSE	FALSE	0.6440195461449973	FALSE	S/T	S/T	0.820409	0.546	0.29	0.041	0.041
Q13153	Serine/threonine-protein kinase PAK 1	PAK1	P04264-S517	P04264	K2C1	517	S	TTISGGGSRGGGGGG	FALSE	FALSE	0.5441822090267807	FALSE	S/T	S/T	0.118221	0.546	0.29	0.041	0.041
Q13153	Serine/threonine-protein kinase PAK 1	PAK1	P04264-S530	P04264	K2C1	530	S	GGYGSGGSSYGSGGG	FALSE	FALSE	0.6327822033028809	FALSE	S/T	S/T	0.892875	0.546	0.29	0.041	0.041
Q13153	Serine/threonine-protein kinase PAK 1	PAK1	P04264-S551	P04264	K2C1	551	S	GGGGGRGSYGSGGSS	FALSE	FALSE	0.6327822033028809	FALSE	S/T	S/T	0.899606	0.546	0.29	0.041	0.041
Q13153	Serine/threonine-protein kinase PAK 1	PAK1	P04264-S558	P04264	K2C1	558	S	SYGSGGSSYGSGGGS	FALSE	FALSE	0.5063562662687001	FALSE	S/T	S/T	0.0867611	0.546	0.29	0.041	0.041
Q13153	Serine/threonine-protein kinase PAK 1	PAK1	P04264-S568	P04264	K2C1	568	S	SGGGSYGSGGGGGGH	FALSE	FALSE	0.5042063846490789	FALSE	S/T	S/T	0.0822169	0.546	0.29	0.041	0.041
Q13153	Serine/threonine-protein kinase PAK 1	PAK1	P04264-S598	P04264	K2C1	598	S	SGGGGGGSSGGRGSG	FALSE	FALSE	0.5831853034402669	FALSE	S/T	S/T	0.275594	0.546	0.29	0.041	0.041
Q13153	Serine/threonine-protein kinase PAK 1	PAK1	P04264-S599	P04264	K2C1	599	S	GGGGGGSSGGRGSGG	FALSE	FALSE	0.5455769231288297	FALSE	S/T	S/T	0.1454	0.546	0.29	0.041	0.041
Q13153	Serine/threonine-protein kinase PAK 1	PAK1	P04264-S604	P04264	K2C1	604	S	GSSGGRGSGGGSSGG	FALSE	FALSE	0.6443288860314208	FALSE	S/T	S/T	0.976599	0.546	0.29	0.041	0.041
Q13153	Serine/threonine-protein kinase PAK 1	PAK1	P04264-S612	P04264	K2C1	612	S	GGGSSGGSIGGRGSS	FALSE	FALSE	0.6341493625738276	FALSE	S/T	S/T	0.388043	0.546	0.29	0.041	0.041
Q13153	Serine/threonine-protein kinase PAK 1	PAK1	P04264-S618	P04264	K2C1	618	S	GSIGGRGSSSGGVKS	FALSE	FALSE	0.6389850000303912	FALSE	S/T	S/T	0.95765	0.546	0.29	0.041	0.041
Q13153	Serine/threonine-protein kinase PAK 1	PAK1	P04264-S619	P04264	K2C1	619	S	SIGGRGSSSGGVKSS	FALSE	FALSE	0.6467565467923606	FALSE	S/T	S/T	0.618155	0.546	0.29	0.041	0.041
Q13153	Serine/threonine-protein kinase PAK 1	PAK1	P04264-S636	P04264	K2C1	636	S	SSSVKFVSTTYSGVT	FALSE	FALSE	0.6334566522152176	FALSE	S/T	S/T	0.446703	0.546	0.29	0.041	0.041
Q13153	Serine/threonine-protein kinase PAK 1	PAK1	P04264-T31	P04264	K2C1	31	T	IINYQRRTTSSSTRR	FALSE	FALSE	0.5909423375160038	FALSE	S/T	S/T	0.297884	0.546	0.29	0.041	0.041
Q13153	Serine/threonine-protein kinase PAK 1	PAK1	P04275-S1338	P04275	VWF	1338	S	LKDRKRPSELRRIAS	FALSE	FALSE	0.5186031544803028	FALSE	S/T	S/T	0.419646	0.398	0.269	0.041	0.041
Q13153	Serine/threonine-protein kinase PAK 1	PAK1	P04275-S1394	P04275	VWF	1394	S	SQEPQRMSRNFVRYV	FALSE	FALSE	0.5183151612505084	FALSE	S/T	S/T	0.540433	0.398	0.269	0.041	0.041
Q13153	Serine/threonine-protein kinase PAK 1	PAK1	P04279-S312	P04279	SEMG1	312	S	VQKDVSQSSIYSQTE	FALSE	FALSE	0.5052667892417985	FALSE	S/T	S/T	0.490684	0.452	0.246	0.041	0.041
Q13153	Serine/threonine-protein kinase PAK 1	PAK1	P04350-S78	P04350	TBB4A	78	S	GTMDSVRSGPFGQIF	FALSE	FALSE	0.5495705817391178	FALSE	S/T	S/T	0.551212	0.574	0.189	0.041	0.041
Q13153	Serine/threonine-protein kinase PAK 1	PAK1	P04350-S95	P04350	TBB4A	95	S	DNFVFGQSGAGNNWA	FALSE	FALSE	0.5939135062743974	FALSE	S/T	S/T	0.710561	0.574	0.189	0.041	0.041
Q13153	Serine/threonine-protein kinase PAK 1	PAK1	P04350-S138	P04350	TBB4A	138	S	QGFQLTHSLGGGTGS	FALSE	FALSE	0.5401322906090733	FALSE	S/T	S/T	0.5365	0.574	0.189	0.041	0.041
Q13153	Serine/threonine-protein kinase PAK 1	PAK1	P04350-S145	P04350	TBB4A	145	S	SLGGGTGSGMGTLLI	FALSE	FALSE	0.582554563909034	FALSE	S/T	S/T	0.637441	0.574	0.189	0.041	0.041
Q13153	Serine/threonine-protein kinase PAK 1	PAK1	P04350-S168	P04350	TBB4A	168	S	DRIMNTFSVVPSPKV	FALSE	FALSE	0.5953579507188418	FALSE	S/T	S/T	0.723127	0.574	0.189	0.041	0.041
Q13153	Serine/threonine-protein kinase PAK 1	PAK1	P04350-S234	P04350	TBB4A	234	S	HLVSATMSGVTTCLR	FALSE	FALSE	0.5074894452762636	FALSE	S/T	S/T	0.456656	0.574	0.189	0.041	0.041
Q13153	Serine/threonine-protein kinase PAK 1	PAK1	P04350-S278	P04350	TBB4A	278	S	APLTSRGSQQYRALT	FALSE	FALSE	0.6000361233128121	FALSE	S/T	S/T	0.926254	0.574	0.189	0.041	0.041
Q13153	Serine/threonine-protein kinase PAK 1	PAK1	P04350-S338	P04350	TBB4A	338	S	LSVQSKNSSYFVEWI	FALSE	FALSE	0.5953579507188418	FALSE	S/T	S/T	0.726544	0.574	0.189	0.041	0.041
Q13153	Serine/threonine-protein kinase PAK 1	PAK1	P04350-S371	P04350	TBB4A	371	S	AATFIGNSTAIQELF	FALSE	FALSE	0.5071310796234093	FALSE	S/T	S/T	0.463152	0.574	0.189	0.041	0.041
Q13153	Serine/threonine-protein kinase PAK 1	PAK1	P04350-S382	P04350	TBB4A	382	S	QELFKRISEQFTAMF	FALSE	FALSE	0.6217256460834145	FALSE	S/T	S/T	0.97986	0.574	0.189	0.041	0.041
Q13153	Serine/threonine-protein kinase PAK 1	PAK1	P04406-S25	P04406	G3P	25	S	VTRAAFNSGKVDIVA	FALSE	FALSE	0.5974368641972205	FALSE	S/T	S/T	0.0412544	0.66	0.255	0.041	0.0525
Q13153	Serine/threonine-protein kinase PAK 1	PAK1	P04406-S98	P04406	G3P	98	S	GAEYVVESTGVFTTM	FALSE	FALSE	0.6789287495243326	FALSE	S/T	S/T	0.130905	0.66	0.255	0.041	0.0525
Q13153	Serine/threonine-protein kinase PAK 1	PAK1	P04406-S122	P04406	G3P	122	S	GAKRVIISAPSADAP	FALSE	FALSE	0.5646324856857261	FALSE	S/T	S/T	0.029012	0.66	0.255	0.041	0.0525
Q13153	Serine/threonine-protein kinase PAK 1	PAK1	P04406-S148	P04406	G3P	148	S	DNSLKIISNASCTTN	FALSE	FALSE	0.6241336333952249	FALSE	S/T	S/T	0.0649857	0.66	0.255	0.041	0.0525
Q13153	Serine/threonine-protein kinase PAK 1	PAK1	P04406-S241	P04406	G3P	241	S	RVPTANVSVVDLTCR	FALSE	FALSE	0.6261952186043472	FALSE	S/T	S/T	0.0716337	0.66	0.255	0.041	0.0525
Q13153	Serine/threonine-protein kinase PAK 1	PAK1	P04406-S284	P04406	G3P	284	S	TEHQVVSSDFNSDTH	FALSE	FALSE	0.6846683592558989	FALSE	S/T	S/T	0.158114	0.66	0.255	0.041	0.0525
Q13153	Serine/threonine-protein kinase PAK 1	PAK1	P04406-S292	P04406	G3P	292	S	DFNSDTHSSTFDAGA	FALSE	FALSE	0.6329080983497458	FALSE	S/T	S/T	0.0620058	0.66	0.255	0.041	0.0525
Q13153	Serine/threonine-protein kinase PAK 1	PAK1	P04406-S293	P04406	G3P	293	S	FNSDTHSSTFDAGAG	FALSE	FALSE	0.6846683592558989	FALSE	S/T	S/T	0.162299	0.66	0.255	0.041	0.0525
Q13153	Serine/threonine-protein kinase PAK 1	PAK1	P04406-S312	P04406	G3P	312	S	DHFVKLISWYDNEFG	FALSE	FALSE	0.6988016225220579	FALSE	S/T	S/T	0.521139	0.66	0.255	0.041	0.0525
Q13153	Serine/threonine-protein kinase PAK 1	PAK1	P04439-S275	P04439	HLAA	275	S	WAAVVVPSGEEQRYT	FALSE	FALSE	0.5369566906114762	FALSE	S/T	S/T	0.193974	0.473	0.286	0.041	0.041
Q13153	Serine/threonine-protein kinase PAK 1	PAK1	P04439-S343	P04439	HLAA	343	S	SSDRKGGSYTQAASS	FALSE	FALSE	0.5735943262044478	FALSE	S/T	S/T	0.280023	0.473	0.286	0.041	0.041
Q13153	Serine/threonine-protein kinase PAK 1	PAK1	P04439-S349	P04439	HLAA	349	S	GSYTQAASSDSAQGS	FALSE	FALSE	0.5780796224709502	FALSE	S/T	S/T	0.282315	0.473	0.286	0.041	0.041
Q13153	Serine/threonine-protein kinase PAK 1	PAK1	P04439-S352	P04439	HLAA	352	S	TQAASSDSAQGSDVS	FALSE	FALSE	0.6362351051680912	FALSE	S/T	S/T	0.452467	0.473	0.286	0.041	0.041
Q13153	Serine/threonine-protein kinase PAK 1	PAK1	P04439-S356	P04439	HLAA	356	S	SSDSAQGSDVSLTAC	FALSE	FALSE	0.5016158604872514	FALSE	S/T	S/T	0.0872274	0.473	0.286	0.041	0.041
Q13153	Serine/threonine-protein kinase PAK 1	PAK1	P04626-S196	P04626	ERBB2	196	S	SRACHPCSPMCKGSR	FALSE	FALSE	0.8188043921724657	TRUE	S/T	S/T	6.0493e-4	0.587	0.607	0.045	0.21
Q13153	Serine/threonine-protein kinase PAK 1	PAK1	P04626-S703	P04626	ERBB2	703	S	LVEPLTPSGAMPNQA	FALSE	FALSE	0.889205935876862	TRUE	S/T	S/T	0.0974691	0.587	0.607	0.045	0.21
Q13153	Serine/threonine-protein kinase PAK 1	PAK1	P04626-S728	P04626	ERBB2	728	S	RKVKVLGSGAFGTVY	FALSE	FALSE	0.9002184976805305	TRUE	S/T	S/T	0.324221	0.587	0.607	0.045	0.21
Q13153	Serine/threonine-protein kinase PAK 1	PAK1	P04626-S819	P04626	ERBB2	819	S	ENRGRLGSQDLLNWC	FALSE	FALSE	0.9056631352190062	TRUE	S/T	S/T	0.180524	0.587	0.607	0.045	0.21
Q13153	Serine/threonine-protein kinase PAK 1	PAK1	P04626-S974	P04626	ERBB2	974	S	PRFRELVSEFSRMAR	FALSE	FALSE	0.8811386787267067	TRUE	S/T	S/T	0.0739386	0.587	0.607	0.045	0.21
Q13153	Serine/threonine-protein kinase PAK 1	PAK1	P04626-S977	P04626	ERBB2	977	S	RELVSEFSRMARDPQ	FALSE	FALSE	0.8282516615616701	TRUE	S/T	S/T	0.00245155	0.587	0.607	0.045	0.21
Q13153	Serine/threonine-protein kinase PAK 1	PAK1	P04626-S998	P04626	ERBB2	998	S	NEDLGPASPLDSTFY	FALSE	FALSE	0.8323798919076119	TRUE	S/T	S/T	9.18257e-4	0.587	0.607	0.045	0.21
Q13153	Serine/threonine-protein kinase PAK 1	PAK1	P04626-S1002	P04626	ERBB2	1002	S	GPASPLDSTFYRSLL	FALSE	FALSE	0.8811386787267067	TRUE	S/T	S/T	0.0724736	0.587	0.607	0.045	0.21
Q13153	Serine/threonine-protein kinase PAK 1	PAK1	P04626-S1007	P04626	ERBB2	1007	S	LDSTFYRSLLEDDDM	FALSE	FALSE	0.8784274584567568	TRUE	S/T	S/T	0.0450037	0.587	0.607	0.045	0.21
Q13153	Serine/threonine-protein kinase PAK 1	PAK1	P04626-S1049	P04626	ERBB2	1049	S	MVHHRHRSSSTRSGG	FALSE	FALSE	0.903409351748679	TRUE	S/T	S/T	0.351755	0.587	0.607	0.045	0.21
Q13153	Serine/threonine-protein kinase PAK 1	PAK1	P04626-S1050	P04626	ERBB2	1050	S	VHHRHRSSSTRSGGG	FALSE	FALSE	0.9390394752499288	TRUE	S/T	S/T	0.81898	0.587	0.607	0.045	0.21
Q13153	Serine/threonine-protein kinase PAK 1	PAK1	P04626-S1051	P04626	ERBB2	1051	S	HHRHRSSSTRSGGGD	FALSE	FALSE	0.8811386787267067	TRUE	S/T	S/T	0.0710558	0.587	0.607	0.045	0.21
Q13153	Serine/threonine-protein kinase PAK 1	PAK1	P04626-S1054	P04626	ERBB2	1054	S	HRSSSTRSGGGDLTL	FALSE	FALSE	0.8983730907850841	TRUE	S/T	S/T	0.341058	0.587	0.607	0.045	0.21
Q13153	Serine/threonine-protein kinase PAK 1	PAK1	P04626-S1066	P04626	ERBB2	1066	S	LTLGLEPSEEEAPRS	FALSE	FALSE	0.7910271922659702	TRUE	S/T	S/T	1.10032e-4	0.587	0.607	0.045	0.21
Q13153	Serine/threonine-protein kinase PAK 1	PAK1	P04626-S1073	P04626	ERBB2	1073	S	SEEEAPRSPLAPSEG	FALSE	FALSE	0.8324502536398753	TRUE	S/T	S/T	0.00126295	0.587	0.607	0.045	0.21
Q13153	Serine/threonine-protein kinase PAK 1	PAK1	P04626-S1078	P04626	ERBB2	1078	S	PRSPLAPSEGAGSDV	FALSE	FALSE	0.8330241302725124	TRUE	S/T	S/T	0.0108053	0.587	0.607	0.045	0.21
Q13153	Serine/threonine-protein kinase PAK 1	PAK1	P04626-S1083	P04626	ERBB2	1083	S	APSEGAGSDVFDGDL	FALSE	FALSE	0.8827886787267069	TRUE	S/T	S/T	0.0650299	0.587	0.607	0.045	0.21
Q13153	Serine/threonine-protein kinase PAK 1	PAK1	P04626-S1100	P04626	ERBB2	1100	S	GAAKGLQSLPTHDPS	FALSE	FALSE	0.8550973967327402	TRUE	S/T	S/T	0.0200616	0.587	0.607	0.045	0.21
Q13153	Serine/threonine-protein kinase PAK 1	PAK1	P04626-S1107	P04626	ERBB2	1107	S	SLPTHDPSPLQRYSE	FALSE	FALSE	0.727678184938876	TRUE	S/T	S/T	1.83056e-5	0.587	0.607	0.045	0.21
Q13153	Serine/threonine-protein kinase PAK 1	PAK1	P04626-S1122	P04626	ERBB2	1122	S	DPTVPLPSETDGYVA	FALSE	FALSE	0.8552897936925914	TRUE	S/T	S/T	0.0120195	0.587	0.607	0.045	0.21
Q13153	Serine/threonine-protein kinase PAK 1	PAK1	P04626-S1134	P04626	ERBB2	1134	S	YVAPLTCSPQPEYVN	FALSE	FALSE	0.809288425785911	TRUE	S/T	S/T	4.94183e-4	0.587	0.607	0.045	0.21
Q13153	Serine/threonine-protein kinase PAK 1	PAK1	P04626-S1151	P04626	ERBB2	1151	S	DVRPQPPSPREGPLP	FALSE	FALSE	0.8004189215892784	TRUE	S/T	S/T	1.27496e-4	0.587	0.607	0.045	0.21
Q13153	Serine/threonine-protein kinase PAK 1	PAK1	P04626-S1174	P04626	ERBB2	1174	S	LERPKTLSPGKNGVV	FALSE	FALSE	0.852935779876192	TRUE	S/T	S/T	0.00994344	0.587	0.607	0.045	0.21
Q13153	Serine/threonine-protein kinase PAK 1	PAK1	P04626-S1214	P04626	ERBB2	1214	S	PHPPPAFSPAFDNLY	FALSE	FALSE	0.8226191615616701	TRUE	S/T	S/T	0.00316336	0.587	0.607	0.045	0.21
Q13153	Serine/threonine-protein kinase PAK 1	PAK1	P04626-S1235	P04626	ERBB2	1235	S	PERGAPPSTFKGTPT	FALSE	FALSE	0.8950656449154698	TRUE	S/T	S/T	0.26575	0.587	0.607	0.045	0.21
Q13153	Serine/threonine-protein kinase PAK 1	PAK1	P04626-T182	P04626	ERBB2	182	T	KNNQLALTLIDTNRS	FALSE	FALSE	0.8792663128390894	TRUE	S/T	S/T	0.039410100000000003	0.587	0.607	0.045	0.21
Q13153	Serine/threonine-protein kinase PAK 1	PAK1	P04626-T686	P04626	ERBB2	686	T	QQKIRKYTMRRLLQE	FALSE	FALSE	0.8089346197632847	TRUE	S/T	S/T	3.8089e-4	0.587	0.607	0.045	0.21
Q13153	Serine/threonine-protein kinase PAK 1	PAK1	P04626-T701	P04626	ERBB2	701	T	TELVEPLTPSGAMPN	FALSE	FALSE	0.7252977799032986	TRUE	S/T	S/T	2.72032e-5	0.587	0.607	0.045	0.21
Q13153	Serine/threonine-protein kinase PAK 1	PAK1	P04626-T733	P04626	ERBB2	733	T	LGSGAFGTVYKGIWI	FALSE	FALSE	0.8992449423008132	TRUE	S/T	S/T	0.131234	0.587	0.607	0.045	0.21
Q13153	Serine/threonine-protein kinase PAK 1	PAK1	P04626-T759	P04626	ERBB2	759	T	IKVLRENTSPKANKE	FALSE	FALSE	0.7570283081469846	TRUE	S/T	S/T	3.69323e-5	0.587	0.607	0.045	0.21
Q13153	Serine/threonine-protein kinase PAK 1	PAK1	P04626-T875	P04626	ERBB2	875	T	RLLDIDETEYHADGG	FALSE	FALSE	0.8067328702303554	TRUE	S/T	S/T	5.05566e-4	0.587	0.607	0.045	0.21
Q13153	Serine/threonine-protein kinase PAK 1	PAK1	P04626-T900	P04626	ERBB2	900	T	SILRRRFTHQSDVWS	FALSE	FALSE	0.925039528046032	TRUE	S/T	S/T	0.453512	0.587	0.607	0.045	0.21
Q13153	Serine/threonine-protein kinase PAK 1	PAK1	P04626-T948	P04626	ERBB2	948	T	LPQPPICTIDVYMIM	FALSE	FALSE	0.8551945555973532	TRUE	S/T	S/T	0.0151973	0.587	0.607	0.045	0.21
Q13153	Serine/threonine-protein kinase PAK 1	PAK1	P04626-T1003	P04626	ERBB2	1003	T	PASPLDSTFYRSLLE	FALSE	FALSE	0.8040106480081333	TRUE	S/T	S/T	5.32741e-4	0.587	0.607	0.045	0.21
Q13153	Serine/threonine-protein kinase PAK 1	PAK1	P04626-T1052	P04626	ERBB2	1052	T	HRHRSSSTRSGGGDL	FALSE	FALSE	0.8532342381370358	TRUE	S/T	S/T	0.0115132	0.587	0.607	0.045	0.21
Q13153	Serine/threonine-protein kinase PAK 1	PAK1	P04626-T1060	P04626	ERBB2	1060	T	RSGGGDLTLGLEPSE	FALSE	FALSE	0.8089346197632847	TRUE	S/T	S/T	4.26766e-4	0.587	0.607	0.045	0.21
Q13153	Serine/threonine-protein kinase PAK 1	PAK1	P04626-T1103	P04626	ERBB2	1103	T	KGLQSLPTHDPSPLQ	FALSE	FALSE	0.8028300327003896	TRUE	S/T	S/T	1.93505e-4	0.587	0.607	0.045	0.21
Q13153	Serine/threonine-protein kinase PAK 1	PAK1	P04626-T1124	P04626	ERBB2	1124	T	TVPLPSETDGYVAPL	FALSE	FALSE	0.8282516615616701	TRUE	S/T	S/T	0.00246041	0.587	0.607	0.045	0.21
Q13153	Serine/threonine-protein kinase PAK 1	PAK1	P04626-T1132	P04626	ERBB2	1132	T	DGYVAPLTCSPQPEY	FALSE	FALSE	0.8222983282283369	TRUE	S/T	S/T	0.00281034	0.587	0.607	0.045	0.21
Q13153	Serine/threonine-protein kinase PAK 1	PAK1	P04626-T1166	P04626	ERBB2	1166	T	AARPAGATLERPKTL	FALSE	FALSE	0.8274122629047715	TRUE	S/T	S/T	0.00347539	0.587	0.607	0.045	0.21
Q13153	Serine/threonine-protein kinase PAK 1	PAK1	P04626-T1172	P04626	ERBB2	1172	T	ATLERPKTLSPGKNG	FALSE	FALSE	0.8334559907075229	TRUE	S/T	S/T	0.0045531	0.587	0.607	0.045	0.21
Q13153	Serine/threonine-protein kinase PAK 1	PAK1	P04626-T1198	P04626	ERBB2	1198	T	VENPEYLTPQGGAAP	FALSE	FALSE	0.7361607246214157	TRUE	S/T	S/T	1.46341e-5	0.587	0.607	0.045	0.21
Q13153	Serine/threonine-protein kinase PAK 1	PAK1	P04626-T1236	P04626	ERBB2	1236	T	ERGAPPSTFKGTPTA	FALSE	FALSE	0.8081786673823323	TRUE	S/T	S/T	3.36695e-4	0.587	0.607	0.045	0.21
Q13153	Serine/threonine-protein kinase PAK 1	PAK1	P04626-T1240	P04626	ERBB2	1240	T	PPSTFKGTPTAENPE	FALSE	FALSE	0.7851354277150565	TRUE	S/T	S/T	5.78332e-5	0.587	0.607	0.045	0.21
Q13153	Serine/threonine-protein kinase PAK 1	PAK1	P04626-T1242	P04626	ERBB2	1242	T	STFKGTPTAENPEYL	FALSE	FALSE	0.8163252130890284	TRUE	S/T	S/T	0.0018559	0.587	0.607	0.045	0.21
Q13153	Serine/threonine-protein kinase PAK 1	PAK1	P04626-Y735	P04626	ERBB2	735	Y	SGAFGTVYKGIWIPD	FALSE	FALSE	0.7826788067954736	TRUE	S/T	Y	2.76483e-6	0.587	0.607	0.045	0.21
Q13153	Serine/threonine-protein kinase PAK 1	PAK1	P04626-Y772	P04626	ERBB2	772	Y	KEILDEAYVMAGVGS	FALSE	FALSE	0.7727641869124328	TRUE	S/T	Y	3.2427e-7	0.587	0.607	0.045	0.21
Q13153	Serine/threonine-protein kinase PAK 1	PAK1	P04626-Y877	P04626	ERBB2	877	Y	LDIDETEYHADGGKV	FALSE	FALSE	0.7813470607637276	TRUE	S/T	Y	1.45196e-5	0.587	0.607	0.045	0.21
Q13153	Serine/threonine-protein kinase PAK 1	PAK1	P04626-Y923	P04626	ERBB2	923	Y	MTFGAKPYDGIPARE	FALSE	FALSE	0.7813470607637276	TRUE	S/T	Y	1.43397e-5	0.587	0.607	0.045	0.21
Q13153	Serine/threonine-protein kinase PAK 1	PAK1	P04626-Y1005	P04626	ERBB2	1005	Y	SPLDSTFYRSLLEDD	FALSE	FALSE	0.7796137274303943	TRUE	S/T	Y	1.62594e-5	0.587	0.607	0.045	0.21
Q13153	Serine/threonine-protein kinase PAK 1	PAK1	P04626-Y1023	P04626	ERBB2	1023	Y	DLVDAEEYLVPQQGF	FALSE	FALSE	0.7749514884997343	TRUE	S/T	Y	8.20474e-7	0.587	0.607	0.045	0.21
Q13153	Serine/threonine-protein kinase PAK 1	PAK1	P04626-Y1112	P04626	ERBB2	1112	Y	DPSPLQRYSEDPTVP	FALSE	FALSE	0.7749514884997343	TRUE	S/T	Y	1.09043e-6	0.587	0.607	0.045	0.21
Q13153	Serine/threonine-protein kinase PAK 1	PAK1	P04626-Y1127	P04626	ERBB2	1127	Y	LPSETDGYVAPLTCS	FALSE	FALSE	0.7826788067954736	TRUE	S/T	Y	2.50866e-6	0.587	0.607	0.045	0.21
Q13153	Serine/threonine-protein kinase PAK 1	PAK1	P04626-Y1139	P04626	ERBB2	1139	Y	TCSPQPEYVNQPDVR	FALSE	FALSE	0.7836613464780134	TRUE	S/T	Y	1.10254e-5	0.587	0.607	0.045	0.21
Q13153	Serine/threonine-protein kinase PAK 1	PAK1	P04626-Y1196	P04626	ERBB2	1196	Y	GAVENPEYLTPQGGA	FALSE	FALSE	0.7844613464780135	TRUE	S/T	Y	1.00694e-5	0.587	0.607	0.045	0.21
Q13153	Serine/threonine-protein kinase PAK 1	PAK1	P04626-Y1221	P04626	ERBB2	1221	Y	SPAFDNLYYWDQDPP	FALSE	FALSE	0.7824010290176958	TRUE	S/T	Y	3.54317e-6	0.587	0.607	0.045	0.21
Q13153	Serine/threonine-protein kinase PAK 1	PAK1	P04626-Y1222	P04626	ERBB2	1222	Y	PAFDNLYYWDQDPPE	FALSE	FALSE	0.776385156001823	TRUE	S/T	Y	2.7018e-5	0.587	0.607	0.045	0.21
Q13153	Serine/threonine-protein kinase PAK 1	PAK1	P04626-Y1248	P04626	ERBB2	1248	Y	PTAENPEYLGLDVPV	FALSE	FALSE	0.7813470607637276	TRUE	S/T	Y	1.42489e-5	0.587	0.607	0.045	0.21
Q13153	Serine/threonine-protein kinase PAK 1	PAK1	P04629-S672	P04629	NTRK1	672	S	KIGDFGMSRDIYSTD	FALSE	FALSE	0.5880698675777789	TRUE	S/T	S/T	0.110106	0.58	0.499	0.052	0.099
Q13153	Serine/threonine-protein kinase PAK 1	PAK1	P04629-S677	P04629	NTRK1	677	S	GMSRDIYSTDYYRVG	FALSE	FALSE	0.5219851462078755	TRUE	S/T	S/T	0.0791926	0.58	0.499	0.052	0.099
Q13153	Serine/threonine-protein kinase PAK 1	PAK1	P04632-S67	P04632	CPNS1	67	S	RILGGVISAISEAAA	FALSE	FALSE	0.6660795193698024	FALSE	S/T	S/T	0.523066	0.505	0.291	0.041	0.041
Q13153	Serine/threonine-protein kinase PAK 1	PAK1	P04632-S88	P04632	CPNS1	88	S	PPPRTHYSNIEANES	FALSE	FALSE	0.6665306663979566	FALSE	S/T	S/T	0.535299	0.505	0.291	0.041	0.041
Q13153	Serine/threonine-protein kinase PAK 1	PAK1	P04632-S218	P04632	CPNS1	218	S	NMIIRRYSDESGNMD	FALSE	FALSE	0.5552373201626297	FALSE	S/T	S/T	0.229625	0.505	0.291	0.041	0.041
Q13153	Serine/threonine-protein kinase PAK 1	PAK1	P04637-S9	P04637	P53	9	S	EEPQSDPSVEPPLSQ	FALSE	FALSE	0.5225989758329243	FALSE	S/T	S/T	2.60839e-4	0.668	0.411	0.048	0.041
Q13153	Serine/threonine-protein kinase PAK 1	PAK1	P04637-S20	P04637	P53	20	S	PLSQETFSDLWKLLP	FALSE	FALSE	0.8689408807795834	FALSE	S/T	S/T	0.0346699	0.668	0.411	0.048	0.041
Q13153	Serine/threonine-protein kinase PAK 1	PAK1	P04637-S37	P04637	P53	37	S	NVLSPLPSQAMDDLM	FALSE	FALSE	0.5073499543346867	FALSE	S/T	S/T	0.00332772	0.668	0.411	0.048	0.041
Q13153	Serine/threonine-protein kinase PAK 1	PAK1	P04637-S106	P04637	P53	106	S	SQKTYQGSYGFRLGF	FALSE	FALSE	0.6971049252625894	FALSE	S/T	S/T	0.0125392	0.668	0.411	0.048	0.041
Q13153	Serine/threonine-protein kinase PAK 1	PAK1	P04637-S149	P04637	P53	149	S	PVQLWVDSTPPPGTR	FALSE	FALSE	0.5032546979885044	FALSE	S/T	S/T	0.00784291	0.668	0.411	0.048	0.041
Q13153	Serine/threonine-protein kinase PAK 1	PAK1	P04637-S183	P04637	P53	183	S	CPHHERCSDSDGLAP	FALSE	FALSE	0.92212961105674	FALSE	S/T	S/T	0.376347	0.668	0.411	0.048	0.041
Q13153	Serine/threonine-protein kinase PAK 1	PAK1	P04637-S185	P04637	P53	185	S	HHERCSDSDGLAPPQ	FALSE	FALSE	0.6504380094924119	FALSE	S/T	S/T	0.0112422	0.668	0.411	0.048	0.041
Q13153	Serine/threonine-protein kinase PAK 1	PAK1	P04637-S215	P04637	P53	215	S	DRNTFRHSVVVPYEP	FALSE	FALSE	0.9134511770470712	FALSE	S/T	S/T	0.978348	0.668	0.411	0.048	0.041
Q13153	Serine/threonine-protein kinase PAK 1	PAK1	P04637-S269	P04637	P53	269	S	GNLLGRNSFEVRVCA	FALSE	FALSE	0.92826481310514	FALSE	S/T	S/T	0.62659	0.668	0.411	0.048	0.041
Q13153	Serine/threonine-protein kinase PAK 1	PAK1	P04637-S313	P04637	P53	313	S	RALPNNTSSSPQPKK	FALSE	FALSE	0.5079570768973537	FALSE	S/T	S/T	0.00232024	0.668	0.411	0.048	0.041
Q13153	Serine/threonine-protein kinase PAK 1	PAK1	P04637-S314	P04637	P53	314	S	ALPNNTSSSPQPKKK	FALSE	FALSE	0.7985726918233482	FALSE	S/T	S/T	0.0249029	0.668	0.411	0.048	0.041
Q13153	Serine/threonine-protein kinase PAK 1	PAK1	P04637-S315	P04637	P53	315	S	LPNNTSSSPQPKKKP	FALSE	FALSE	0.5200482878334547	FALSE	S/T	S/T	8.70395e-4	0.668	0.411	0.048	0.041
Q13153	Serine/threonine-protein kinase PAK 1	PAK1	P04637-S362	P04637	P53	362	S	AGKEPGGSRAHSSHL	FALSE	FALSE	0.790717643093524	FALSE	S/T	S/T	0.0201474	0.668	0.411	0.048	0.041
Q13153	Serine/threonine-protein kinase PAK 1	PAK1	P04637-S366	P04637	P53	366	S	PGGSRAHSSHLKSKK	FALSE	FALSE	0.9055111883340898	FALSE	S/T	S/T	0.235825	0.668	0.411	0.048	0.041
Q13153	Serine/threonine-protein kinase PAK 1	PAK1	P04637-S376	P04637	P53	376	S	LKSKKGQSTSRHKKL	FALSE	FALSE	0.8701408807795834	FALSE	S/T	S/T	0.0348397	0.668	0.411	0.048	0.041
Q13153	Serine/threonine-protein kinase PAK 1	PAK1	P04637-S378	P04637	P53	378	S	SKKGQSTSRHKKLMF	FALSE	FALSE	0.9042049867379272	FALSE	S/T	S/T	0.146108	0.668	0.411	0.048	0.041
Q13153	Serine/threonine-protein kinase PAK 1	PAK1	P04637-T18	P04637	P53	18	T	EPPLSQETFSDLWKL	FALSE	FALSE	0.5053167425564722	FALSE	S/T	S/T	0.00116694	0.668	0.411	0.048	0.041
Q13153	Serine/threonine-protein kinase PAK 1	PAK1	P04637-T150	P04637	P53	150	T	VQLWVDSTPPPGTRV	FALSE	FALSE	0.5176114360367552	FALSE	S/T	S/T	1.76113e-7	0.668	0.411	0.048	0.041
Q13153	Serine/threonine-protein kinase PAK 1	PAK1	P04637-T284	P04637	P53	284	T	CPGRDRRTEEENLRK	FALSE	FALSE	0.506736586276863	FALSE	S/T	S/T	0.00227633	0.668	0.411	0.048	0.041
Q13153	Serine/threonine-protein kinase PAK 1	PAK1	P04637-T304	P04637	P53	304	T	HELPPGSTKRALPNN	FALSE	FALSE	0.5017365040302154	FALSE	S/T	S/T	2.57402e-6	0.668	0.411	0.048	0.041
Q13153	Serine/threonine-protein kinase PAK 1	PAK1	P04637-T387	P04637	P53	387	T	HKKLMFKTEGPDSD_	FALSE	FALSE	0.5059356717544043	FALSE	S/T	S/T	1.64473e-4	0.668	0.411	0.048	0.041
Q13153	Serine/threonine-protein kinase PAK 1	PAK1	P04792-S9	P04792	HSPB1	9	S	TERRVPFSLLRGPSW	FALSE	FALSE	0.6151560537160922	FALSE	S/T	S/T	0.0322875	0.617	0.395	0.041	0.041
Q13153	Serine/threonine-protein kinase PAK 1	PAK1	P04792-S15	P04792	HSPB1	15	S	FSLLRGPSWDPFRDW	FALSE	FALSE	0.6427641290093231	FALSE	S/T	S/T	0.0696612	0.617	0.395	0.041	0.041
Q13153	Serine/threonine-protein kinase PAK 1	PAK1	P04792-S26	P04792	HSPB1	26	S	FRDWYPHSRLFDQAF	FALSE	FALSE	0.5884078720035013	FALSE	S/T	S/T	0.0167763	0.617	0.395	0.041	0.041
Q13153	Serine/threonine-protein kinase PAK 1	PAK1	P04792-S49	P04792	HSPB1	49	S	WSQWLGGSSWPGYVR	FALSE	FALSE	0.647016415731904	FALSE	S/T	S/T	0.0478407	0.617	0.395	0.041	0.041
Q13153	Serine/threonine-protein kinase PAK 1	PAK1	P04792-S50	P04792	HSPB1	50	S	SQWLGGSSWPGYVRP	FALSE	FALSE	0.6565351776703763	FALSE	S/T	S/T	0.0637994	0.617	0.395	0.041	0.041
Q13153	Serine/threonine-protein kinase PAK 1	PAK1	P04792-S74	P04792	HSPB1	74	S	AVAAPAYSRALSRQL	FALSE	FALSE	0.5855810717542153	FALSE	S/T	S/T	0.0161258	0.617	0.395	0.041	0.041
Q13153	Serine/threonine-protein kinase PAK 1	PAK1	P04792-S78	P04792	HSPB1	78	S	PAYSRALSRQLSSGV	FALSE	FALSE	0.6370819519965218	FALSE	S/T	S/T	0.046051	0.617	0.395	0.041	0.041
Q13153	Serine/threonine-protein kinase PAK 1	PAK1	P04792-S82	P04792	HSPB1	82	S	RALSRQLSSGVSEIR	FALSE	FALSE	0.726235518435802	FALSE	S/T	S/T	0.242418	0.617	0.395	0.041	0.041
Q13153	Serine/threonine-protein kinase PAK 1	PAK1	P04792-S83	P04792	HSPB1	83	S	ALSRQLSSGVSEIRH	FALSE	FALSE	0.6454388829672563	FALSE	S/T	S/T	0.0535238	0.617	0.395	0.041	0.041
Q13153	Serine/threonine-protein kinase PAK 1	PAK1	P04792-S86	P04792	HSPB1	86	S	RQLSSGVSEIRHTAD	FALSE	FALSE	0.6493646405430139	FALSE	S/T	S/T	0.0520742	0.617	0.395	0.041	0.041
Q13153	Serine/threonine-protein kinase PAK 1	PAK1	P04792-S98	P04792	HSPB1	98	S	TADRWRVSLDVNHFA	FALSE	FALSE	0.7882586660208658	FALSE	S/T	S/T	0.760635	0.617	0.395	0.041	0.041
Q13153	Serine/threonine-protein kinase PAK 1	PAK1	P04792-S135	P04792	HSPB1	135	S	QDEHGYISRCFTRKY	FALSE	FALSE	0.5751251419867416	FALSE	S/T	S/T	0.0124949	0.617	0.395	0.041	0.041
Q13153	Serine/threonine-protein kinase PAK 1	PAK1	P04792-S156	P04792	HSPB1	156	S	DPTQVSSSLSPEGTL	FALSE	FALSE	0.6046556721592833	FALSE	S/T	S/T	0.0361458	0.617	0.395	0.041	0.041
Q13153	Serine/threonine-protein kinase PAK 1	PAK1	P04792-S176	P04792	HSPB1	176	S	MPKLATQSNEITIPV	FALSE	FALSE	0.5875742095593498	FALSE	S/T	S/T	0.0206564	0.617	0.395	0.041	0.041
Q13153	Serine/threonine-protein kinase PAK 1	PAK1	P04792-S187	P04792	HSPB1	187	S	TIPVTFESRAQLGGP	FALSE	FALSE	0.636980480056074	FALSE	S/T	S/T	0.0726616	0.617	0.395	0.041	0.041
Q13153	Serine/threonine-protein kinase PAK 1	PAK1	P04792-T91	P04792	HSPB1	91	T	GVSEIRHTADRWRVS	FALSE	FALSE	0.6344299799506461	FALSE	S/T	S/T	0.0312613	0.617	0.395	0.041	0.041
Q13153	Serine/threonine-protein kinase PAK 1	PAK1	P04899-S44	P04899	GNAI2	44	S	LLLGAGESGKSTIVK	FALSE	FALSE	0.6179741190886536	FALSE	S/T	S/T	0.00645428	0.634	0.47	0.0515	0.041
Q13153	Serine/threonine-protein kinase PAK 1	PAK1	P04899-S47	P04899	GNAI2	47	S	GAGESGKSTIVKQMK	FALSE	FALSE	0.9129066205183678	FALSE	S/T	S/T	0.40289	0.634	0.47	0.0515	0.041
Q13153	Serine/threonine-protein kinase PAK 1	PAK1	P04899-S62	P04899	GNAI2	62	S	IIHEDGYSEEECRQY	FALSE	FALSE	0.582812991704596	FALSE	S/T	S/T	0.00235836	0.634	0.47	0.0515	0.041
Q13153	Serine/threonine-protein kinase PAK 1	PAK1	P04899-S144	P04899	GNAI2	144	S	VQACFGRSREYQLND	FALSE	FALSE	0.5476197431110047	FALSE	S/T	S/T	0.0041963	0.634	0.47	0.0515	0.041
Q13153	Serine/threonine-protein kinase PAK 1	PAK1	P04899-S207	P04899	GNAI2	207	S	FDVGGQRSERKKWIH	FALSE	FALSE	0.5879338744912749	FALSE	S/T	S/T	3.41935e-5	0.634	0.47	0.0515	0.041
Q13153	Serine/threonine-protein kinase PAK 1	PAK1	P04899-S253	P04899	GNAI2	253	S	ESMKLFDSICNNKWF	FALSE	FALSE	0.8938421428507841	FALSE	S/T	S/T	0.26029	0.634	0.47	0.0515	0.041
Q13153	Serine/threonine-protein kinase PAK 1	PAK1	P04899-S282	P04899	GNAI2	282	S	FEEKITHSPLTICFP	FALSE	FALSE	0.5847760117954974	FALSE	S/T	S/T	2.46524e-4	0.634	0.47	0.0515	0.041
Q13153	Serine/threonine-protein kinase PAK 1	PAK1	P04899-S302	P04899	GNAI2	302	S	NKYDEAASYIQSKFE	FALSE	FALSE	0.8342110417859013	FALSE	S/T	S/T	0.0284968	0.634	0.47	0.0515	0.041
Q13153	Serine/threonine-protein kinase PAK 1	PAK1	P04899-T48	P04899	GNAI2	48	T	AGESGKSTIVKQMKI	FALSE	FALSE	0.5791068186513216	FALSE	S/T	S/T	8.98313e-4	0.634	0.47	0.0515	0.041
Q13153	Serine/threonine-protein kinase PAK 1	PAK1	P05015-T151	P05015	IFN16	151	T	RKYFQRITLYLMGKK	FALSE	FALSE	0.6120444140885053	FALSE	S/T	S/T	0.770462	0.325	0.3	0.041	0.041
Q13153	Serine/threonine-protein kinase PAK 1	PAK1	P05023-S520	P05023	AT1A1	520	S	RILDRCSSILLHGKE	FALSE	FALSE	0.5355645583845091	FALSE	S/T	S/T	0.588761	0.583	0.216	0.041	0.041
Q13153	Serine/threonine-protein kinase PAK 1	PAK1	P05023-S943	P05023	AT1A1	943	S	ICKTRRNSVFQQGMK	FALSE	FALSE	0.5366756660635361	FALSE	S/T	S/T	0.978262	0.583	0.216	0.041	0.041
Q13153	Serine/threonine-protein kinase PAK 1	PAK1	P05067-S198	P05067	A4	198	S	EESDNVDSADAEEDD	FALSE	FALSE	0.6230453029494868	FALSE	S/T	S/T	0.0414447	0.643	0.453	0.041	0.041
Q13153	Serine/threonine-protein kinase PAK 1	PAK1	P05067-S441	P05067	A4	441	S	HFQEKVESLEQEAAN	FALSE	FALSE	0.5465487750135143	FALSE	S/T	S/T	0.0192874	0.643	0.453	0.041	0.041
Q13153	Serine/threonine-protein kinase PAK 1	PAK1	P05067-S679	P05067	A4	679	S	DAEFRHDSGYEVHHQ	FALSE	FALSE	0.7880682674160397	FALSE	S/T	S/T	0.528555	0.643	0.453	0.041	0.041
Q13153	Serine/threonine-protein kinase PAK 1	PAK1	P05067-S730	P05067	A4	730	S	LKKKQYTSIHHGVVE	FALSE	FALSE	0.5647046868342678	FALSE	S/T	S/T	0.0272647	0.643	0.453	0.041	0.041
Q13153	Serine/threonine-protein kinase PAK 1	PAK1	P05067-T729	P05067	A4	729	T	MLKKKQYTSIHHGVV	FALSE	FALSE	0.5261875644432074	FALSE	S/T	S/T	0.0107963	0.643	0.453	0.041	0.041
Q13153	Serine/threonine-protein kinase PAK 1	PAK1	P05067-4-S198	P05067-4	A4-4	198	S	EESDNVDSADAEEDD	FALSE	FALSE	0.6581473117671953	FALSE	S/T	S/T	0.0579995	0.643	0.453	0.041	0.041
Q13153	Serine/threonine-protein kinase PAK 1	PAK1	P05067-4-S295	P05067-4	A4-4	295	S	RVPTTAASTPDAVDK	FALSE	FALSE	0.6069246456208848	FALSE	S/T	S/T	0.0310489	0.643	0.453	0.041	0.041
Q13153	Serine/threonine-protein kinase PAK 1	PAK1	P05067-4-S655	P05067-4	A4-4	655	S	LKKKQYTSIHHGVVE	FALSE	FALSE	0.5990095632407902	FALSE	S/T	S/T	0.0317683	0.643	0.453	0.041	0.041
Q13153	Serine/threonine-protein kinase PAK 1	PAK1	P05067-4-S675	P05067-4	A4-4	675	S	TPEERHLSKMQQNGY	FALSE	FALSE	0.5242494734144709	FALSE	S/T	S/T	0.00926842	0.643	0.453	0.041	0.041
Q13153	Serine/threonine-protein kinase PAK 1	PAK1	P05067-4-T654	P05067-4	A4-4	654	T	MLKKKQYTSIHHGVV	FALSE	FALSE	0.5356012123993701	FALSE	S/T	S/T	0.0126149	0.643	0.453	0.041	0.041
Q13153	Serine/threonine-protein kinase PAK 1	PAK1	P05067-8-S711	P05067-8	A4-8	711	S	LKKKQYTSIHHGVVE	FALSE	FALSE	0.5990095632407902	FALSE	S/T	S/T	0.0317683	0.643	0.453	0.041	0.041
Q13153	Serine/threonine-protein kinase PAK 1	PAK1	P05067-8-T710	P05067-8	A4-8	710	T	MLKKKQYTSIHHGVV	FALSE	FALSE	0.5356012123993701	FALSE	S/T	S/T	0.0126149	0.643	0.453	0.041	0.041
Q13153	Serine/threonine-protein kinase PAK 1	PAK1	P05089-S94	P05089	ARGI1	94	S	VKKNGRISLVLGGDH	FALSE	FALSE	0.6351751449989116	FALSE	S/T	S/T	0.928721	0.568	0.296	0.041	0.041
Q13153	Serine/threonine-protein kinase PAK 1	PAK1	P05089-S109	P05089	ARGI1	109	S	SLAIGSISGHARVHP	FALSE	FALSE	0.6157189236111826	FALSE	S/T	S/T	0.399847	0.568	0.296	0.041	0.041
Q13153	Serine/threonine-protein kinase PAK 1	PAK1	P05089-S163	P05089	ARGI1	163	S	IPDVPGFSWVTPCIS	FALSE	FALSE	0.5176748791935186	FALSE	S/T	S/T	0.0825941	0.568	0.296	0.041	0.041
Q13153	Serine/threonine-protein kinase PAK 1	PAK1	P05106-S103	P05106	ITB3	103	S	SDKGSGDSSQVTQVS	FALSE	FALSE	0.8546549241053877	FALSE	S/T	S/T	0.131741	0.663	0.51	0.0525	0.041
Q13153	Serine/threonine-protein kinase PAK 1	PAK1	P05106-S439	P05106	ITB3	439	S	CPQEKEKSFTIKPVG	FALSE	FALSE	0.5669268949270769	FALSE	S/T	S/T	0.0014437	0.663	0.51	0.0525	0.041
Q13153	Serine/threonine-protein kinase PAK 1	PAK1	P05106-S778	P05106	ITB3	778	S	PLYKEATSTFTNITY	FALSE	FALSE	0.7732095263106774	FALSE	S/T	S/T	0.0229711	0.663	0.51	0.0525	0.041
Q13153	Serine/threonine-protein kinase PAK 1	PAK1	P05106-T208	P05106	ITB3	208	T	NPCYDMKTTCLPMFG	FALSE	FALSE	0.5752661828367448	FALSE	S/T	S/T	5.31033e-5	0.663	0.51	0.0525	0.041
Q13153	Serine/threonine-protein kinase PAK 1	PAK1	P05106-T221	P05106	ITB3	221	T	FGYKHVLTLTDQVTR	FALSE	FALSE	0.5824611911780123	FALSE	S/T	S/T	0.00263331	0.663	0.51	0.0525	0.041
Q13153	Serine/threonine-protein kinase PAK 1	PAK1	P05106-T227	P05106	ITB3	227	T	LTLTDQVTRFNEEVK	FALSE	FALSE	0.6157101384667285	FALSE	S/T	S/T	5.7817e-4	0.663	0.51	0.0525	0.041
Q13153	Serine/threonine-protein kinase PAK 1	PAK1	P05106-T441	P05106	ITB3	441	T	QEKEKSFTIKPVGFK	FALSE	FALSE	0.6173101384667286	FALSE	S/T	S/T	5.97496e-4	0.663	0.51	0.0525	0.041
Q13153	Serine/threonine-protein kinase PAK 1	PAK1	P05106-T767	P05106	ITB3	767	T	RARAKWDTANNPLYK	FALSE	FALSE	0.5531964894640324	FALSE	S/T	S/T	4.61379e-6	0.663	0.51	0.0525	0.041
Q13153	Serine/threonine-protein kinase PAK 1	PAK1	P05106-T777	P05106	ITB3	777	T	NPLYKEATSTFTNIT	FALSE	FALSE	0.5773952341482763	FALSE	S/T	S/T	6.73205e-5	0.663	0.51	0.0525	0.041
Q13153	Serine/threonine-protein kinase PAK 1	PAK1	P05106-T779	P05106	ITB3	779	T	LYKEATSTFTNITYR	FALSE	FALSE	0.5810462217816942	FALSE	S/T	S/T	0.00541372	0.663	0.51	0.0525	0.041
Q13153	Serine/threonine-protein kinase PAK 1	PAK1	P05106-T781	P05106	ITB3	781	T	KEATSTFTNITYRGT	FALSE	FALSE	0.5310901668807751	FALSE	S/T	S/T	0.00490565	0.663	0.51	0.0525	0.041
Q13153	Serine/threonine-protein kinase PAK 1	PAK1	P05106-T784	P05106	ITB3	784	T	TSTFTNITYRGT___	FALSE	FALSE	0.5625518754393818	FALSE	S/T	S/T	1.47401e-5	0.663	0.51	0.0525	0.041
Q13153	Serine/threonine-protein kinase PAK 1	PAK1	P05106-T788	P05106	ITB3	788	T	TNITYRGT_______	FALSE	FALSE	0.8164837012904982	FALSE	S/T	S/T	0.0649112	0.663	0.51	0.0525	0.041
Q13153	Serine/threonine-protein kinase PAK 1	PAK1	P05107-S489	P05107	ITB2	489	S	ECQTQGRSSQELEGS	FALSE	FALSE	0.529945292265642	FALSE	S/T	S/T	0.0478934	0.531	0.448	0.041	0.041
Q13153	Serine/threonine-protein kinase PAK 1	PAK1	P05107-S490	P05107	ITB2	490	S	CQTQGRSSQELEGSC	FALSE	FALSE	0.6843788137900255	FALSE	S/T	S/T	0.14228	0.531	0.448	0.041	0.041
Q13153	Serine/threonine-protein kinase PAK 1	PAK1	P05107-S745	P05107	ITB2	745	S	FEKEKLKSQWNNDNP	FALSE	FALSE	0.5035879236385098	FALSE	S/T	S/T	0.0416734	0.531	0.448	0.041	0.041
Q13153	Serine/threonine-protein kinase PAK 1	PAK1	P05107-S756	P05107	ITB2	756	S	NDNPLFKSATTTVMN	FALSE	FALSE	0.5143643656852184	FALSE	S/T	S/T	0.0181505	0.531	0.448	0.041	0.041
Q13153	Serine/threonine-protein kinase PAK 1	PAK1	P05107-T758	P05107	ITB2	758	T	NPLFKSATTTVMNPK	FALSE	FALSE	0.523592776822498	FALSE	S/T	S/T	0.00956241	0.531	0.448	0.041	0.041
Q13153	Serine/threonine-protein kinase PAK 1	PAK1	P05109-S11	P05109	S10A8	11	S	ELEKALNSIIDVYHK	FALSE	FALSE	0.6296194514769963	FALSE	S/T	S/T	0.184795	0.562	0.404	0.041	0.041
Q13153	Serine/threonine-protein kinase PAK 1	PAK1	P05111-S233	P05111	INHA	233	S	GGERARRSTPLMSWP	FALSE	FALSE	0.6834379525066921	FALSE	S/T	S/T	0.4177	0.491	0.408	0.041	0.041
Q13153	Serine/threonine-protein kinase PAK 1	PAK1	P05120-S171	P05120	PAI2	171	S	EARKKINSWVKTQTK	FALSE	FALSE	0.5347976601876574	FALSE	S/T	S/T	0.463095	0.508	0.254	0.041	0.041
Q13153	Serine/threonine-protein kinase PAK 1	PAK1	P05129-S145	P05129	KPCG	145	S	VHRRCVRSVPSLCGV	FALSE	FALSE	0.5412800229434769	TRUE	S/T	S/T	0.137807	0.676	0.395	0.041	0.041
Q13153	Serine/threonine-protein kinase PAK 1	PAK1	P05129-S148	P05129	KPCG	148	S	RCVRSVPSLCGVDHT	FALSE	FALSE	0.5848362269350738	TRUE	S/T	S/T	0.59347	0.676	0.395	0.041	0.041
Q13153	Serine/threonine-protein kinase PAK 1	PAK1	P05141-S69	P05141	ADT2	69	S	PKEQGVLSFWRGNLA	FALSE	FALSE	0.5307173266199834	FALSE	S/T	S/T	0.459379	0.492	0.277	0.041	0.041
Q13153	Serine/threonine-protein kinase PAK 1	PAK1	P05161-S50	P05161	ISG15	50	S	QRLAVHPSGVALQDR	FALSE	FALSE	0.5852057084412505	FALSE	S/T	S/T	0.298966	0.552	0.297	0.041	0.041
Q13153	Serine/threonine-protein kinase PAK 1	PAK1	P05187-S445	P05187	PPB1	445	S	SPEYRQQSAVPLDEE	FALSE	FALSE	0.518699876618	FALSE	S/T	S/T	0.113918	0.412	0.364	0.041	0.041
Q13153	Serine/threonine-protein kinase PAK 1	PAK1	P05198-S26	P05198	IF2A	26	S	VVMVNVRSIAEMGAY	FALSE	FALSE	0.6231374701672047	FALSE	S/T	S/T	0.333269	0.568	0.366	0.041	0.041
Q13153	Serine/threonine-protein kinase PAK 1	PAK1	P05198-S58	P05198	IF2A	58	S	LSRRRIRSINKLIRI	FALSE	FALSE	0.5735937305727208	FALSE	S/T	S/T	0.0887789	0.568	0.366	0.041	0.041
Q13153	Serine/threonine-protein kinase PAK 1	PAK1	P05198-S110	P05198	IF2A	110	S	TKSKTVYSILRHVAE	FALSE	FALSE	0.6097658286522174	FALSE	S/T	S/T	0.253524	0.568	0.366	0.041	0.041
Q13153	Serine/threonine-protein kinase PAK 1	PAK1	P05305-S169	P05305	EDN1	169	S	RGRKIRRSSEEHLRQ	FALSE	FALSE	0.6804449476159622	FALSE	S/T	S/T	0.737652	0.46	0.431	0.041	0.041
Q13153	Serine/threonine-protein kinase PAK 1	PAK1	P05305-S170	P05305	EDN1	170	S	GRKIRRSSEEHLRQT	FALSE	FALSE	0.6220977050690789	FALSE	S/T	S/T	0.207307	0.46	0.431	0.041	0.041
Q13153	Serine/threonine-protein kinase PAK 1	PAK1	P05362-S43	P05362	ICAM1	43	S	VILPRGGSVLVTCST	FALSE	FALSE	0.8950095964673398	FALSE	S/T	S/T	0.342281	0.506	0.389	0.041	0.1785
Q13153	Serine/threonine-protein kinase PAK 1	PAK1	P05362-S223	P05362	ICAM1	223	S	ATPPQLVSPRVLEVD	FALSE	FALSE	0.6875727789477031	FALSE	S/T	S/T	1.91126e-5	0.506	0.389	0.041	0.1785
Q13153	Serine/threonine-protein kinase PAK 1	PAK1	P05362-S275	P05362	ICAM1	275	S	DSFSAKASVSVTAED	FALSE	FALSE	0.902408845419592	FALSE	S/T	S/T	0.099649	0.506	0.389	0.041	0.1785
Q13153	Serine/threonine-protein kinase PAK 1	PAK1	P05362-T62	P05362	ICAM1	62	T	PKLLGIETPLPKKEL	FALSE	FALSE	0.7156686924636206	FALSE	S/T	S/T	5.92114e-6	0.506	0.389	0.041	0.1785
Q13153	Serine/threonine-protein kinase PAK 1	PAK1	P05362-T211	P05362	ICAM1	211	T	SAPYQLQTFVLPATP	FALSE	FALSE	0.833795718531632	FALSE	S/T	S/T	0.00238342	0.506	0.389	0.041	0.1785
Q13153	Serine/threonine-protein kinase PAK 1	PAK1	P05362-T217	P05362	ICAM1	217	T	QTFVLPATPPQLVSP	FALSE	FALSE	0.7001532440539187	FALSE	S/T	S/T	9.38177e-7	0.506	0.389	0.041	0.1785
Q13153	Serine/threonine-protein kinase PAK 1	PAK1	P05362-T521	P05362	ICAM1	521	T	LQQAQKGTPMKPNTQ	FALSE	FALSE	0.709392074759308	FALSE	S/T	S/T	2.9847e-6	0.506	0.389	0.041	0.1785
Q13153	Serine/threonine-protein kinase PAK 1	PAK1	P05362-T527	P05362	ICAM1	527	T	GTPMKPNTQATPP__	FALSE	FALSE	0.8257556500755834	FALSE	S/T	S/T	0.00201795	0.506	0.389	0.041	0.1785
Q13153	Serine/threonine-protein kinase PAK 1	PAK1	P05362-T530	P05362	ICAM1	530	T	MKPNTQATPP_____	FALSE	FALSE	0.7130102969852212	FALSE	S/T	S/T	9.55032e-6	0.506	0.389	0.041	0.1785
Q13153	Serine/threonine-protein kinase PAK 1	PAK1	P05362-Y207	P05362	ICAM1	207	Y	FENTSAPYQLQTFVL	FALSE	FALSE	0.6742743067990954	FALSE	S/T	Y	2.23507e-7	0.506	0.389	0.041	0.1785
Q13153	Serine/threonine-protein kinase PAK 1	PAK1	P05362-Y501	P05362	ICAM1	501	Y	GTAGLSTYLYNRQRK	FALSE	FALSE	0.6808799994808524	FALSE	S/T	Y	1.84657e-5	0.506	0.389	0.041	0.1785
Q13153	Serine/threonine-protein kinase PAK 1	PAK1	P05362-Y512	P05362	ICAM1	512	Y	RQRKIKKYRLQQAQK	FALSE	FALSE	0.690199825592111	FALSE	S/T	Y	4.75033e-6	0.506	0.389	0.041	0.1785
Q13153	Serine/threonine-protein kinase PAK 1	PAK1	P05549-S187	P05549	AP2A	187	S	VSLSKSNSNAVSAIP	FALSE	FALSE	0.6287857458274332	FALSE	S/T	S/T	0.477643	0.451	0.304	0.041	0.041
Q13153	Serine/threonine-protein kinase PAK 1	PAK1	P05549-S219	P05549	AP2A	219	S	CSVPGRLSLLSSTSK	FALSE	FALSE	0.6361809133245484	FALSE	S/T	S/T	0.633417	0.451	0.304	0.041	0.041
Q13153	Serine/threonine-protein kinase PAK 1	PAK1	P05556-S186	P05556	ITB1	186	S	DFRIGFGSFVEKTVM	FALSE	FALSE	0.891180573857331	FALSE	S/T	S/T	0.22896	0.643	0.414	0.0525	0.041
Q13153	Serine/threonine-protein kinase PAK 1	PAK1	P05556-S197	P05556	ITB1	197	S	KTVMPYISTTPAKLR	FALSE	FALSE	0.5302114820509347	FALSE	S/T	S/T	0.00177638	0.643	0.414	0.0525	0.041
Q13153	Serine/threonine-protein kinase PAK 1	PAK1	P05556-S224	P05556	ITB1	224	S	FSYKNVLSLTNKGEV	FALSE	FALSE	0.8467259258487664	FALSE	S/T	S/T	0.0880564	0.643	0.414	0.0525	0.041
Q13153	Serine/threonine-protein kinase PAK 1	PAK1	P05556-S263	P05556	ITB1	263	S	MQVAVCGSLIGWRNV	FALSE	FALSE	0.9247609212313248	FALSE	S/T	S/T	0.618846	0.643	0.414	0.0525	0.041
Q13153	Serine/threonine-protein kinase PAK 1	PAK1	P05556-S549	P05556	ITB1	549	S	DNTNEIYSGKFCECD	FALSE	FALSE	0.5568632079330993	FALSE	S/T	S/T	0.0024035	0.643	0.414	0.0525	0.041
Q13153	Serine/threonine-protein kinase PAK 1	PAK1	P05556-S785	P05556	ITB1	785	S	GENPIYKSAVTTVVN	FALSE	FALSE	0.7783398804759624	FALSE	S/T	S/T	0.0159288	0.643	0.414	0.0525	0.041
Q13153	Serine/threonine-protein kinase PAK 1	PAK1	P05556-T96	P05556	ITB1	96	T	IKKNKNVTNRSKGTA	FALSE	FALSE	0.5048877719737653	FALSE	S/T	S/T	1.56035e-5	0.643	0.414	0.0525	0.041
Q13153	Serine/threonine-protein kinase PAK 1	PAK1	P05556-T130	P05556	ITB1	130	T	LRSGEPQTFTLKFKR	FALSE	FALSE	0.5825474527438887	FALSE	S/T	S/T	4.78613e-4	0.643	0.414	0.0525	0.041
Q13153	Serine/threonine-protein kinase PAK 1	PAK1	P05556-T226	P05556	ITB1	226	T	YKNVLSLTNKGEVFN	FALSE	FALSE	0.5177531960650192	FALSE	S/T	S/T	9.04251e-5	0.643	0.414	0.0525	0.041
Q13153	Serine/threonine-protein kinase PAK 1	PAK1	P05556-T271	P05556	ITB1	271	T	LIGWRNVTRLLVFST	FALSE	FALSE	0.5485412656503732	FALSE	S/T	S/T	2.68519e-4	0.643	0.414	0.0525	0.041
Q13153	Serine/threonine-protein kinase PAK 1	PAK1	P05556-T544	P05556	ITB1	544	T	VCRKRDNTNEIYSGK	FALSE	FALSE	0.5123671595198577	FALSE	S/T	S/T	5.44262e-5	0.643	0.414	0.0525	0.041
Q13153	Serine/threonine-protein kinase PAK 1	PAK1	P05556-T777	P05556	ITB1	777	T	KMNAKWDTGENPIYK	FALSE	FALSE	0.514369368576021	FALSE	S/T	S/T	5.60729e-7	0.643	0.414	0.0525	0.041
Q13153	Serine/threonine-protein kinase PAK 1	PAK1	P05556-T788	P05556	ITB1	788	T	PIYKSAVTTVVNPKY	FALSE	FALSE	0.5510149520708681	FALSE	S/T	S/T	0.0035711	0.643	0.414	0.0525	0.041
Q13153	Serine/threonine-protein kinase PAK 1	PAK1	P05556-T789	P05556	ITB1	789	T	IYKSAVTTVVNPKYE	FALSE	FALSE	0.7597157729756192	FALSE	S/T	S/T	0.0151526	0.643	0.414	0.0525	0.041
Q13153	Serine/threonine-protein kinase PAK 1	PAK1	P05771-S149	P05771	KPCB	149	S	RCVMNVPSLCGTDHT	FALSE	FALSE	0.652904970657824	TRUE	S/T	S/T	0.669582	0.613	0.458	0.041	0.041
Q13153	Serine/threonine-protein kinase PAK 1	PAK1	P05771-S241	P05771	KPCB	241	S	SDKDRRLSVEIWDWD	FALSE	FALSE	0.6478176900282712	TRUE	S/T	S/T	0.864625	0.613	0.458	0.041	0.041
Q13153	Serine/threonine-protein kinase PAK 1	PAK1	P05771-2-S664	P05771-2	KPCB-2	664	S	EGFSFVNSEFLKPEV	FALSE	FALSE	0.5966881394759674	TRUE	S/T	S/T	0.104865	0.613	0.458	0.041	0.041
Q13153	Serine/threonine-protein kinase PAK 1	PAK1	P05783-S2	P05783	K1C18	2	S	______MSFTTRSTF	FALSE	FALSE	0.6576441802860525	FALSE	S/T	S/T	0.191246	0.655	0.322	0.041	0.041
Q13153	Serine/threonine-protein kinase PAK 1	PAK1	P05783-S7	P05783	K1C18	7	S	_MSFTTRSTFSTNYR	FALSE	FALSE	0.7746923522745316	FALSE	S/T	S/T	0.461869	0.655	0.322	0.041	0.041
Q13153	Serine/threonine-protein kinase PAK 1	PAK1	P05783-S10	P05783	K1C18	10	S	FTTRSTFSTNYRSLG	FALSE	FALSE	0.5484973659592682	FALSE	S/T	S/T	0.0390257	0.655	0.322	0.041	0.041
Q13153	Serine/threonine-protein kinase PAK 1	PAK1	P05783-S18	P05783	K1C18	18	S	TNYRSLGSVQAPSYG	FALSE	FALSE	0.5816894389644701	FALSE	S/T	S/T	0.0588026	0.655	0.322	0.041	0.041
Q13153	Serine/threonine-protein kinase PAK 1	PAK1	P05783-S23	P05783	K1C18	23	S	LGSVQAPSYGARPVS	FALSE	FALSE	0.5792934007852756	FALSE	S/T	S/T	0.0498608	0.655	0.322	0.041	0.041
Q13153	Serine/threonine-protein kinase PAK 1	PAK1	P05783-S30	P05783	K1C18	30	S	SYGARPVSSAASVYA	FALSE	FALSE	0.7575314622488544	FALSE	S/T	S/T	0.369545	0.655	0.322	0.041	0.041
Q13153	Serine/threonine-protein kinase PAK 1	PAK1	P05783-S31	P05783	K1C18	31	S	YGARPVSSAASVYAG	FALSE	FALSE	0.7513792807558874	FALSE	S/T	S/T	0.343186	0.655	0.322	0.041	0.041
Q13153	Serine/threonine-protein kinase PAK 1	PAK1	P05783-S34	P05783	K1C18	34	S	RPVSSAASVYAGAGG	FALSE	FALSE	0.7829800916407793	FALSE	S/T	S/T	0.736886	0.655	0.322	0.041	0.041
Q13153	Serine/threonine-protein kinase PAK 1	PAK1	P05783-S42	P05783	K1C18	42	S	VYAGAGGSGSRISVS	FALSE	FALSE	0.6666437944896944	FALSE	S/T	S/T	0.141786	0.655	0.322	0.041	0.041
Q13153	Serine/threonine-protein kinase PAK 1	PAK1	P05783-S44	P05783	K1C18	44	S	AGAGGSGSRISVSRS	FALSE	FALSE	0.7914139840206086	FALSE	S/T	S/T	0.585707	0.655	0.322	0.041	0.041
Q13153	Serine/threonine-protein kinase PAK 1	PAK1	P05783-S47	P05783	K1C18	47	S	GGSGSRISVSRSTSF	FALSE	FALSE	0.7909655421109554	FALSE	S/T	S/T	0.945646	0.655	0.322	0.041	0.041
Q13153	Serine/threonine-protein kinase PAK 1	PAK1	P05783-S49	P05783	K1C18	49	S	SGSRISVSRSTSFRG	FALSE	FALSE	0.6249842481385723	FALSE	S/T	S/T	0.0979064	0.655	0.322	0.041	0.041
Q13153	Serine/threonine-protein kinase PAK 1	PAK1	P05783-S51	P05783	K1C18	51	S	SRISVSRSTSFRGGM	FALSE	FALSE	0.6677423860389899	FALSE	S/T	S/T	0.145857	0.655	0.322	0.041	0.041
Q13153	Serine/threonine-protein kinase PAK 1	PAK1	P05783-S53	P05783	K1C18	53	S	ISVSRSTSFRGGMGS	FALSE	FALSE	0.6713703818344245	FALSE	S/T	S/T	0.105324	0.655	0.322	0.041	0.041
Q13153	Serine/threonine-protein kinase PAK 1	PAK1	P05783-S60	P05783	K1C18	60	S	SFRGGMGSGGLATGI	FALSE	FALSE	0.5789235866370822	FALSE	S/T	S/T	0.0541201	0.655	0.322	0.041	0.041
Q13153	Serine/threonine-protein kinase PAK 1	PAK1	P05783-S86	P05783	K1C18	86	S	NEKETMQSLNDRLAS	FALSE	FALSE	0.5072589463311576	FALSE	S/T	S/T	0.0295888	0.655	0.322	0.041	0.041
Q13153	Serine/threonine-protein kinase PAK 1	PAK1	P05783-S93	P05783	K1C18	93	S	SLNDRLASYLDRVRS	FALSE	FALSE	0.7661400425283633	FALSE	S/T	S/T	0.413404	0.655	0.322	0.041	0.041
Q13153	Serine/threonine-protein kinase PAK 1	PAK1	P05783-S100	P05783	K1C18	100	S	SYLDRVRSLETENRR	FALSE	FALSE	0.7010852448398089	FALSE	S/T	S/T	0.246245	0.655	0.322	0.041	0.041
Q13153	Serine/threonine-protein kinase PAK 1	PAK1	P05783-S110	P05783	K1C18	110	S	TENRRLESKIREHLE	FALSE	FALSE	0.5797645264019992	FALSE	S/T	S/T	0.0524586	0.655	0.322	0.041	0.041
Q13153	Serine/threonine-protein kinase PAK 1	PAK1	P05783-S127	P05783	K1C18	127	S	GPQVRDWSHYFKIIE	FALSE	FALSE	0.5047196045778548	FALSE	S/T	S/T	0.0278774	0.655	0.322	0.041	0.041
Q13153	Serine/threonine-protein kinase PAK 1	PAK1	P05783-S177	P05783	K1C18	177	S	TELAMRQSVENDIHG	FALSE	FALSE	0.7899994902148816	FALSE	S/T	S/T	0.888675	0.655	0.322	0.041	0.041
Q13153	Serine/threonine-protein kinase PAK 1	PAK1	P05783-S230	P05783	K1C18	230	S	GLQAQIASSGLTVEV	FALSE	FALSE	0.7741244405597607	FALSE	S/T	S/T	0.454584	0.655	0.322	0.041	0.041
Q13153	Serine/threonine-protein kinase PAK 1	PAK1	P05783-S242	P05783	K1C18	242	S	VEVDAPKSQDLAKIM	FALSE	FALSE	0.574903909313576	FALSE	S/T	S/T	0.0753375	0.655	0.322	0.041	0.041
Q13153	Serine/threonine-protein kinase PAK 1	PAK1	P05783-S272	P05783	K1C18	272	S	EELDKYWSQQIEEST	FALSE	FALSE	0.5801154665129751	FALSE	S/T	S/T	0.0486366	0.655	0.322	0.041	0.041
Q13153	Serine/threonine-protein kinase PAK 1	PAK1	P05783-S305	P05783	K1C18	305	S	ELRRTVQSLEIDLDS	FALSE	FALSE	0.7804987070986262	FALSE	S/T	S/T	0.520556	0.655	0.322	0.041	0.041
Q13153	Serine/threonine-protein kinase PAK 1	PAK1	P05783-S319	P05783	K1C18	319	S	SMRNLKASLENSLRE	FALSE	FALSE	0.6283116211582978	FALSE	S/T	S/T	0.0961192	0.655	0.322	0.041	0.041
Q13153	Serine/threonine-protein kinase PAK 1	PAK1	P05783-S398	P05783	K1C18	398	S	NLGDALDSSNSMQTI	FALSE	FALSE	0.5413593288998721	FALSE	S/T	S/T	0.0326876	0.655	0.322	0.041	0.041
Q13153	Serine/threonine-protein kinase PAK 1	PAK1	P05783-S401	P05783	K1C18	401	S	DALDSSNSMQTIQKT	FALSE	FALSE	0.5776276031567594	FALSE	S/T	S/T	0.0782507	0.655	0.322	0.041	0.041
Q13153	Serine/threonine-protein kinase PAK 1	PAK1	P05783-S420	P05783	K1C18	420	S	IVDGKVVSETNDTKV	FALSE	FALSE	0.7046775009422909	FALSE	S/T	S/T	0.253548	0.655	0.322	0.041	0.041
Q13153	Serine/threonine-protein kinase PAK 1	PAK1	P05783-T8	P05783	K1C18	8	T	MSFTTRSTFSTNYRS	FALSE	FALSE	0.771297167832488	FALSE	S/T	S/T	0.438471	0.655	0.322	0.041	0.041
Q13153	Serine/threonine-protein kinase PAK 1	PAK1	P05783-T11	P05783	K1C18	11	T	TTRSTFSTNYRSLGS	FALSE	FALSE	0.5803376887351974	FALSE	S/T	S/T	0.0489044	0.655	0.322	0.041	0.041
Q13153	Serine/threonine-protein kinase PAK 1	PAK1	P05783-T52	P05783	K1C18	52	T	RISVSRSTSFRGGMG	FALSE	FALSE	0.7863886589751042	FALSE	S/T	S/T	0.554028	0.655	0.322	0.041	0.041
Q13153	Serine/threonine-protein kinase PAK 1	PAK1	P05783-T302	P05783	K1C18	302	T	TLTELRRTVQSLEID	FALSE	FALSE	0.7262078210649943	FALSE	S/T	S/T	0.326781	0.655	0.322	0.041	0.041
Q13153	Serine/threonine-protein kinase PAK 1	PAK1	P05787-S2	P05787	K2C8	2	S	______MSIRVTQKS	FALSE	FALSE	0.5710001663334018	FALSE	S/T	S/T	0.0868678	0.708	0.287	0.041	0.041
Q13153	Serine/threonine-protein kinase PAK 1	PAK1	P05787-S9	P05787	K2C8	9	S	SIRVTQKSYKVSTSG	FALSE	FALSE	0.5366914169614233	FALSE	S/T	S/T	0.0341473	0.708	0.287	0.041	0.041
Q13153	Serine/threonine-protein kinase PAK 1	PAK1	P05787-S13	P05787	K2C8	13	S	TQKSYKVSTSGPRAF	FALSE	FALSE	0.6152912220382205	FALSE	S/T	S/T	0.124592	0.708	0.287	0.041	0.041
Q13153	Serine/threonine-protein kinase PAK 1	PAK1	P05787-S15	P05787	K2C8	15	S	KSYKVSTSGPRAFSS	FALSE	FALSE	0.5619946727966566	FALSE	S/T	S/T	0.0555268	0.708	0.287	0.041	0.041
Q13153	Serine/threonine-protein kinase PAK 1	PAK1	P05787-S22	P05787	K2C8	22	S	SGPRAFSSRSYTSGP	FALSE	FALSE	0.6385473720986334	FALSE	S/T	S/T	0.269646	0.708	0.287	0.041	0.041
Q13153	Serine/threonine-protein kinase PAK 1	PAK1	P05787-S24	P05787	K2C8	24	S	PRAFSSRSYTSGPGS	FALSE	FALSE	0.5791391021296499	FALSE	S/T	S/T	0.198966	0.708	0.287	0.041	0.041
Q13153	Serine/threonine-protein kinase PAK 1	PAK1	P05787-S31	P05787	K2C8	31	S	SYTSGPGSRISSSSF	FALSE	FALSE	0.579714653637441	FALSE	S/T	S/T	0.20641	0.708	0.287	0.041	0.041
Q13153	Serine/threonine-protein kinase PAK 1	PAK1	P05787-S34	P05787	K2C8	34	S	SGPGSRISSSSFSRV	FALSE	FALSE	0.7323729155445513	FALSE	S/T	S/T	0.969419	0.708	0.287	0.041	0.041
Q13153	Serine/threonine-protein kinase PAK 1	PAK1	P05787-S35	P05787	K2C8	35	S	GPGSRISSSSFSRVG	FALSE	FALSE	0.6302512497161579	FALSE	S/T	S/T	0.32066	0.708	0.287	0.041	0.041
Q13153	Serine/threonine-protein kinase PAK 1	PAK1	P05787-S36	P05787	K2C8	36	S	PGSRISSSSFSRVGS	FALSE	FALSE	0.7042173932903503	FALSE	S/T	S/T	0.768094	0.708	0.287	0.041	0.041
Q13153	Serine/threonine-protein kinase PAK 1	PAK1	P05787-S37	P05787	K2C8	37	S	GSRISSSSFSRVGSS	FALSE	FALSE	0.6233135211336692	FALSE	S/T	S/T	0.312943	0.708	0.287	0.041	0.041
Q13153	Serine/threonine-protein kinase PAK 1	PAK1	P05787-S39	P05787	K2C8	39	S	RISSSSFSRVGSSNF	FALSE	FALSE	0.7051736823358754	FALSE	S/T	S/T	0.644889	0.708	0.287	0.041	0.041
Q13153	Serine/threonine-protein kinase PAK 1	PAK1	P05787-S43	P05787	K2C8	43	S	SSFSRVGSSNFRGGL	FALSE	FALSE	0.6998905510227439	FALSE	S/T	S/T	0.676786	0.708	0.287	0.041	0.041
Q13153	Serine/threonine-protein kinase PAK 1	PAK1	P05787-S44	P05787	K2C8	44	S	SFSRVGSSNFRGGLG	FALSE	FALSE	0.6733915506878044	FALSE	S/T	S/T	0.348873	0.708	0.287	0.041	0.041
Q13153	Serine/threonine-protein kinase PAK 1	PAK1	P05787-S58	P05787	K2C8	58	S	GGGYGGASGMGGITA	FALSE	FALSE	0.6819934249840066	FALSE	S/T	S/T	0.444509	0.708	0.287	0.041	0.041
Q13153	Serine/threonine-protein kinase PAK 1	PAK1	P05787-S71	P05787	K2C8	71	S	TAVTVNQSLLSPLVL	FALSE	FALSE	0.5607783073112071	FALSE	S/T	S/T	0.0472596	0.708	0.287	0.041	0.041
Q13153	Serine/threonine-protein kinase PAK 1	PAK1	P05787-S104	P05787	K2C8	104	S	TLNNKFASFIDKVRF	FALSE	FALSE	0.7454765594898788	FALSE	S/T	S/T	0.990372	0.708	0.287	0.041	0.041
Q13153	Serine/threonine-protein kinase PAK 1	PAK1	P05787-S124	P05787	K2C8	124	S	KMLETKWSLLQQQKT	FALSE	FALSE	0.5791391021296499	FALSE	S/T	S/T	0.199833	0.708	0.287	0.041	0.041
Q13153	Serine/threonine-protein kinase PAK 1	PAK1	P05787-S134	P05787	K2C8	134	S	QQQKTARSNMDNMFE	FALSE	FALSE	0.6034848823076291	FALSE	S/T	S/T	0.136668	0.708	0.287	0.041	0.041
Q13153	Serine/threonine-protein kinase PAK 1	PAK1	P05787-S142	P05787	K2C8	142	S	NMDNMFESYINNLRR	FALSE	FALSE	0.6764540939426629	FALSE	S/T	S/T	0.365612	0.708	0.287	0.041	0.041
Q13153	Serine/threonine-protein kinase PAK 1	PAK1	P05787-S212	P05787	K2C8	212	S	MNKVELESRLEGLTD	FALSE	FALSE	0.5569873678149634	FALSE	S/T	S/T	0.0517397	0.708	0.287	0.041	0.041
Q13153	Serine/threonine-protein kinase PAK 1	PAK1	P05787-S240	P05787	K2C8	240	S	RELQSQISDTSVVLS	FALSE	FALSE	0.5560356570411812	FALSE	S/T	S/T	0.076051	0.708	0.287	0.041	0.041
Q13153	Serine/threonine-protein kinase PAK 1	PAK1	P05787-S247	P05787	K2C8	247	S	SDTSVVLSMDNSRSL	FALSE	FALSE	0.5797087885407997	FALSE	S/T	S/T	0.197745	0.708	0.287	0.041	0.041
Q13153	Serine/threonine-protein kinase PAK 1	PAK1	P05787-S253	P05787	K2C8	253	S	LSMDNSRSLDMDSII	FALSE	FALSE	0.6209302893809302	FALSE	S/T	S/T	0.296757	0.708	0.287	0.041	0.041
Q13153	Serine/threonine-protein kinase PAK 1	PAK1	P05787-S258	P05787	K2C8	258	S	SRSLDMDSIIAEVKA	FALSE	FALSE	0.6022046701403163	FALSE	S/T	S/T	0.144364	0.708	0.287	0.041	0.041
Q13153	Serine/threonine-protein kinase PAK 1	PAK1	P05787-S280	P05787	K2C8	280	S	RSRAEAESMYQIKYE	FALSE	FALSE	0.678008870313102	FALSE	S/T	S/T	0.367684	0.708	0.287	0.041	0.041
Q13153	Serine/threonine-protein kinase PAK 1	PAK1	P05787-S291	P05787	K2C8	291	S	IKYEELQSLAGKHGD	FALSE	FALSE	0.6153900069371073	FALSE	S/T	S/T	0.110215	0.708	0.287	0.041	0.041
Q13153	Serine/threonine-protein kinase PAK 1	PAK1	P05787-S315	P05787	K2C8	315	S	SEMNRNISRLQAEIE	FALSE	FALSE	0.6186139897853787	FALSE	S/T	S/T	0.115173	0.708	0.287	0.041	0.041
Q13153	Serine/threonine-protein kinase PAK 1	PAK1	P05787-S330	P05787	K2C8	330	S	GLKGQRASLEAAIAD	FALSE	FALSE	0.7359185964218435	FALSE	S/T	S/T	0.953967	0.708	0.287	0.041	0.041
Q13153	Serine/threonine-protein kinase PAK 1	PAK1	P05787-S354	P05787	K2C8	354	S	KDANAKLSELEAALQ	FALSE	FALSE	0.6011060785910205	FALSE	S/T	S/T	0.14043	0.708	0.287	0.041	0.041
Q13153	Serine/threonine-protein kinase PAK 1	PAK1	P05787-S404	P05787	K2C8	404	S	GEESRLESGMQNMSI	FALSE	FALSE	0.5778442026417036	FALSE	S/T	S/T	0.0985792	0.708	0.287	0.041	0.041
Q13153	Serine/threonine-protein kinase PAK 1	PAK1	P05787-S410	P05787	K2C8	410	S	ESGMQNMSIHTKTTS	FALSE	FALSE	0.5939946550592909	FALSE	S/T	S/T	0.154599	0.708	0.287	0.041	0.041
Q13153	Serine/threonine-protein kinase PAK 1	PAK1	P05787-S417	P05787	K2C8	417	S	SIHTKTTSGYAGGLS	FALSE	FALSE	0.7201237420378137	FALSE	S/T	S/T	0.908693	0.708	0.287	0.041	0.041
Q13153	Serine/threonine-protein kinase PAK 1	PAK1	P05787-S424	P05787	K2C8	424	S	SGYAGGLSSAYGGLT	FALSE	FALSE	0.6809891486408486	FALSE	S/T	S/T	0.407612	0.708	0.287	0.041	0.041
Q13153	Serine/threonine-protein kinase PAK 1	PAK1	P05787-S425	P05787	K2C8	425	S	GYAGGLSSAYGGLTS	FALSE	FALSE	0.6336690273950912	FALSE	S/T	S/T	0.280561	0.708	0.287	0.041	0.041
Q13153	Serine/threonine-protein kinase PAK 1	PAK1	P05787-S436	P05787	K2C8	436	S	GLTSPGLSYSLGSSF	FALSE	FALSE	0.5999267153566038	FALSE	S/T	S/T	0.10443	0.708	0.287	0.041	0.041
Q13153	Serine/threonine-protein kinase PAK 1	PAK1	P05787-S438	P05787	K2C8	438	S	TSPGLSYSLGSSFGS	FALSE	FALSE	0.5893925124043239	FALSE	S/T	S/T	0.220921	0.708	0.287	0.041	0.041
Q13153	Serine/threonine-protein kinase PAK 1	PAK1	P05787-S441	P05787	K2C8	441	S	GLSYSLGSSFGSGAG	FALSE	FALSE	0.633975950434571	FALSE	S/T	S/T	0.28913	0.708	0.287	0.041	0.041
Q13153	Serine/threonine-protein kinase PAK 1	PAK1	P05787-S442	P05787	K2C8	442	S	LSYSLGSSFGSGAGS	FALSE	FALSE	0.5848233874422573	FALSE	S/T	S/T	0.190037	0.708	0.287	0.041	0.041
Q13153	Serine/threonine-protein kinase PAK 1	PAK1	P05787-S445	P05787	K2C8	445	S	SLGSSFGSGAGSSSF	FALSE	FALSE	0.7007502189139171	FALSE	S/T	S/T	0.598855	0.708	0.287	0.041	0.041
Q13153	Serine/threonine-protein kinase PAK 1	PAK1	P05787-S449	P05787	K2C8	449	S	SFGSGAGSSSFSRTS	FALSE	FALSE	0.5636624604332816	FALSE	S/T	S/T	0.049176	0.708	0.287	0.041	0.041
Q13153	Serine/threonine-protein kinase PAK 1	PAK1	P05787-S450	P05787	K2C8	450	S	FGSGAGSSSFSRTSS	FALSE	FALSE	0.6790618240582227	FALSE	S/T	S/T	0.430132	0.708	0.287	0.041	0.041
Q13153	Serine/threonine-protein kinase PAK 1	PAK1	P05787-S451	P05787	K2C8	451	S	GSGAGSSSFSRTSSS	FALSE	FALSE	0.6176685352399242	FALSE	S/T	S/T	0.116939	0.708	0.287	0.041	0.041
Q13153	Serine/threonine-protein kinase PAK 1	PAK1	P05787-S453	P05787	K2C8	453	S	GAGSSSFSRTSSSRA	FALSE	FALSE	0.613101371454648	FALSE	S/T	S/T	0.231459	0.708	0.287	0.041	0.041
Q13153	Serine/threonine-protein kinase PAK 1	PAK1	P05787-S456	P05787	K2C8	456	S	SSSFSRTSSSRAVVV	FALSE	FALSE	0.7047081851263726	FALSE	S/T	S/T	0.797649	0.708	0.287	0.041	0.041
Q13153	Serine/threonine-protein kinase PAK 1	PAK1	P05787-S457	P05787	K2C8	457	S	SSFSRTSSSRAVVVK	FALSE	FALSE	0.6163119183890884	FALSE	S/T	S/T	0.107638	0.708	0.287	0.041	0.041
Q13153	Serine/threonine-protein kinase PAK 1	PAK1	P05787-S458	P05787	K2C8	458	S	SFSRTSSSRAVVVKK	FALSE	FALSE	0.7053081851263726	FALSE	S/T	S/T	0.788216	0.708	0.287	0.041	0.041
Q13153	Serine/threonine-protein kinase PAK 1	PAK1	P05787-S475	P05787	K2C8	475	S	TRDGKLVSESSDVLP	FALSE	FALSE	0.547279102383335	FALSE	S/T	S/T	0.0379482	0.708	0.287	0.041	0.041
Q13153	Serine/threonine-protein kinase PAK 1	PAK1	P05787-S477	P05787	K2C8	477	S	DGKLVSESSDVLPK_	FALSE	FALSE	0.6793209832636903	FALSE	S/T	S/T	0.477742	0.708	0.287	0.041	0.041
Q13153	Serine/threonine-protein kinase PAK 1	PAK1	P05787-T6	P05787	K2C8	6	T	__MSIRVTQKSYKVS	FALSE	FALSE	0.5417023352060119	FALSE	S/T	S/T	0.0358186	0.708	0.287	0.041	0.041
Q13153	Serine/threonine-protein kinase PAK 1	PAK1	P05787-T14	P05787	K2C8	14	T	QKSYKVSTSGPRAFS	FALSE	FALSE	0.5602798548991692	FALSE	S/T	S/T	0.0454875	0.708	0.287	0.041	0.041
Q13153	Serine/threonine-protein kinase PAK 1	PAK1	P05787-T26	P05787	K2C8	26	T	AFSSRSYTSGPGSRI	FALSE	FALSE	0.5645713939406182	FALSE	S/T	S/T	0.0579757	0.708	0.287	0.041	0.041
Q13153	Serine/threonine-protein kinase PAK 1	PAK1	P05787-T242	P05787	K2C8	242	T	LQSQISDTSVVLSMD	FALSE	FALSE	0.5775977379952388	FALSE	S/T	S/T	0.0981045	0.708	0.287	0.041	0.041
Q13153	Serine/threonine-protein kinase PAK 1	PAK1	P05787-T305	P05787	K2C8	305	T	DDLRRTKTEISEMNR	FALSE	FALSE	0.561140626151787	FALSE	S/T	S/T	0.0471208	0.708	0.287	0.041	0.041
Q13153	Serine/threonine-protein kinase PAK 1	PAK1	P06213-S366	P06213	INSR	366	S	GCTVINGSLIINIRG	FALSE	FALSE	0.6160252623435215	TRUE	S/T	S/T	0.23516	0.612	0.54	0.041	0.099
Q13153	Serine/threonine-protein kinase PAK 1	PAK1	P06213-S400	P06213	INSR	400	S	GYLKIRRSYALVSLS	FALSE	FALSE	0.6561368624399222	TRUE	S/T	S/T	0.935744	0.612	0.54	0.041	0.099
Q13153	Serine/threonine-protein kinase PAK 1	PAK1	P06213-S407	P06213	INSR	407	S	SYALVSLSFFRKLRL	FALSE	FALSE	0.6437127862023666	TRUE	S/T	S/T	0.595283	0.612	0.54	0.041	0.099
Q13153	Serine/threonine-protein kinase PAK 1	PAK1	P06213-S464	P06213	INSR	464	S	YNPKLCLSEIHKMEE	FALSE	FALSE	0.6169597352779944	TRUE	S/T	S/T	0.242278	0.612	0.54	0.041	0.099
Q13153	Serine/threonine-protein kinase PAK 1	PAK1	P06213-S682	P06213	INSR	682	S	LKGLKLPSRTWSPPF	FALSE	FALSE	0.6153931520919257	TRUE	S/T	S/T	0.121394	0.612	0.54	0.041	0.099
Q13153	Serine/threonine-protein kinase PAK 1	PAK1	P06213-S717	P06213	INSR	717	S	CSCPKTDSQILKELE	FALSE	FALSE	0.6411339899512154	TRUE	S/T	S/T	0.642466	0.612	0.54	0.041	0.099
Q13153	Serine/threonine-protein kinase PAK 1	PAK1	P06213-S929	P06213	INSR	929	S	SVRIRATSLAGNGSW	FALSE	FALSE	0.6411776984830683	TRUE	S/T	S/T	0.580883	0.612	0.54	0.041	0.099
Q13153	Serine/threonine-protein kinase PAK 1	PAK1	P06213-S1033	P06213	INSR	1033	S	LRELGQGSFGMVYEG	FALSE	FALSE	0.5448003461310368	TRUE	S/T	S/T	0.0533784	0.612	0.54	0.041	0.099
Q13153	Serine/threonine-protein kinase PAK 1	PAK1	P06213-S1062	P06213	INSR	1062	S	AVKTVNESASLRERI	FALSE	FALSE	0.5096427090772019	TRUE	S/T	S/T	0.0137652	0.612	0.54	0.041	0.099
Q13153	Serine/threonine-protein kinase PAK 1	PAK1	P06213-S1064	P06213	INSR	1064	S	KTVNESASLRERIEF	FALSE	FALSE	0.5120647586439834	TRUE	S/T	S/T	0.0291868	0.612	0.54	0.041	0.099
Q13153	Serine/threonine-protein kinase PAK 1	PAK1	P06213-S1216	P06213	INSR	1216	S	KDGVFTTSSDMWSFG	FALSE	FALSE	0.5430200362618411	TRUE	S/T	S/T	0.0687653	0.612	0.54	0.041	0.099
Q13153	Serine/threonine-protein kinase PAK 1	PAK1	P06213-S1217	P06213	INSR	1217	S	DGVFTTSSDMWSFGV	FALSE	FALSE	0.541820036261841	TRUE	S/T	S/T	0.0697268	0.612	0.54	0.041	0.099
Q13153	Serine/threonine-protein kinase PAK 1	PAK1	P06213-S1221	P06213	INSR	1221	S	TTSSDMWSFGVVLWE	FALSE	FALSE	0.5007148715696239	TRUE	S/T	S/T	0.0265124	0.612	0.54	0.041	0.099
Q13153	Serine/threonine-protein kinase PAK 1	PAK1	P06213-S1314	P06213	INSR	1314	S	EENKAPESEELEMEF	FALSE	FALSE	0.5208077019720485	TRUE	S/T	S/T	0.00778141	0.612	0.54	0.041	0.099
Q13153	Serine/threonine-protein kinase PAK 1	PAK1	P06213-S1332	P06213	INSR	1332	S	ENVPLDRSSHCQREE	FALSE	FALSE	0.5184612967432906	TRUE	S/T	S/T	0.00825263	0.612	0.54	0.041	0.099
Q13153	Serine/threonine-protein kinase PAK 1	PAK1	P06213-S1333	P06213	INSR	1333	S	NVPLDRSSHCQREEA	FALSE	FALSE	0.6411339899512154	TRUE	S/T	S/T	0.641218	0.612	0.54	0.041	0.099
Q13153	Serine/threonine-protein kinase PAK 1	PAK1	P06213-S1348	P06213	INSR	1348	S	GGRDGGSSLGFKRSY	FALSE	FALSE	0.6301462163015241	TRUE	S/T	S/T	0.30275	0.612	0.54	0.041	0.099
Q13153	Serine/threonine-protein kinase PAK 1	PAK1	P06213-S1354	P06213	INSR	1354	S	SSLGFKRSYEEHIPY	FALSE	FALSE	0.5126124157979621	TRUE	S/T	S/T	0.0190555	0.612	0.54	0.041	0.099
Q13153	Serine/threonine-protein kinase PAK 1	PAK1	P06213-T361	P06213	INSR	361	T	AQELRGCTVINGSLI	FALSE	FALSE	0.6160252623435215	TRUE	S/T	S/T	0.235708	0.612	0.54	0.041	0.099
Q13153	Serine/threonine-protein kinase PAK 1	PAK1	P06213-T731	P06213	INSR	731	T	EESSFRKTFEDYLHN	FALSE	FALSE	0.6276795496348574	TRUE	S/T	S/T	0.294087	0.612	0.54	0.041	0.099
Q13153	Serine/threonine-protein kinase PAK 1	PAK1	P06213-T1187	P06213	INSR	1187	T	MTRDIYETDYYRKGG	FALSE	FALSE	0.5074583610645007	TRUE	S/T	S/T	0.00328378	0.612	0.54	0.041	0.099
Q13153	Serine/threonine-protein kinase PAK 1	PAK1	P06213-T1375	P06213	INSR	1375	T	KKNGRILTLPRSNPS	FALSE	FALSE	0.5161454410858193	TRUE	S/T	S/T	0.00574265	0.612	0.54	0.041	0.099
Q13153	Serine/threonine-protein kinase PAK 1	PAK1	P06213-Y94	P06213	INSR	94	Y	YLLLFRVYGLESLKD	FALSE	FALSE	0.5854383859367742	TRUE	S/T	Y	0.00383218	0.612	0.54	0.041	0.099
Q13153	Serine/threonine-protein kinase PAK 1	PAK1	P06213-Y401	P06213	INSR	401	Y	YLKIRRSYALVSLSF	FALSE	FALSE	0.5631460664996554	TRUE	S/T	Y	0.0240253	0.612	0.54	0.041	0.099
Q13153	Serine/threonine-protein kinase PAK 1	PAK1	P06213-2-S1336	P06213-2	INSR-2	1336	S	GGRDGGSSLGFKRSY	FALSE	FALSE	0.5635549523507266	FALSE	S/T	S/T	0.0635788	0.612	0.54	0.041	0.041
Q13153	Serine/threonine-protein kinase PAK 1	PAK1	P06239-S102	P06239	LCK	102	S	GEWWKAQSLTTGQEG	FALSE	FALSE	0.5716804605106677	TRUE	S/T	S/T	0.483957	0.505	0.49	0.041	0.099
Q13153	Serine/threonine-protein kinase PAK 1	PAK1	P06239-S121	P06239	LCK	121	S	NFVAKANSLEPEPWF	FALSE	FALSE	0.5060310000848164	TRUE	S/T	S/T	0.0683239	0.505	0.49	0.041	0.099
Q13153	Serine/threonine-protein kinase PAK 1	PAK1	P06239-S150	P06239	LCK	150	S	APGNTHGSFLIRESE	FALSE	FALSE	0.56387385427266	TRUE	S/T	S/T	0.767492	0.505	0.49	0.041	0.099
Q13153	Serine/threonine-protein kinase PAK 1	PAK1	P06239-S156	P06239	LCK	156	S	GSFLIRESESTAGSF	FALSE	FALSE	0.5612053117041176	TRUE	S/T	S/T	0.85098	0.505	0.49	0.041	0.099
Q13153	Serine/threonine-protein kinase PAK 1	PAK1	P06239-S158	P06239	LCK	158	S	FLIRESESTAGSFSL	FALSE	FALSE	0.5298212907265047	TRUE	S/T	S/T	0.211218	0.505	0.49	0.041	0.099
Q13153	Serine/threonine-protein kinase PAK 1	PAK1	P06239-S162	P06239	LCK	162	S	ESESTAGSFSLSVRD	FALSE	FALSE	0.5387465457757423	TRUE	S/T	S/T	0.238425	0.505	0.49	0.041	0.099
Q13153	Serine/threonine-protein kinase PAK 1	PAK1	P06239-S492	P06239	LCK	492	S	PTFDYLRSVLEDFFT	FALSE	FALSE	0.530007272844745	TRUE	S/T	S/T	0.197252	0.505	0.49	0.041	0.099
Q13153	Serine/threonine-protein kinase PAK 1	PAK1	P06239-T198	P06239	LCK	198	T	FYISPRITFPGLHEL	FALSE	FALSE	0.5369724717016682	TRUE	S/T	S/T	0.244878	0.505	0.49	0.041	0.099
Q13153	Serine/threonine-protein kinase PAK 1	PAK1	P06239-T210	P06239	LCK	210	T	HELVRHYTNASDGLC	FALSE	FALSE	0.5016515096086881	TRUE	S/T	S/T	0.0602055	0.505	0.49	0.041	0.099
Q13153	Serine/threonine-protein kinase PAK 1	PAK1	P06239-Y209	P06239	LCK	209	Y	LHELVRHYTNASDGL	FALSE	FALSE	0.5036943198078834	TRUE	S/T	Y	0.00142642	0.505	0.49	0.041	0.099
Q13153	Serine/threonine-protein kinase PAK 1	PAK1	P06241-S26	P06241	FYN	26	S	DGSLNQSSGYRYGTD	FALSE	FALSE	0.6977211083884125	TRUE	S/T	S/T	0.37067	0.623	0.541	0.0515	0.099
Q13153	Serine/threonine-protein kinase PAK 1	PAK1	P06241-S178	P06241	FYN	178	S	GTFLIRESETTKGAY	FALSE	FALSE	0.7420870841784087	TRUE	S/T	S/T	0.861021	0.623	0.541	0.0515	0.099
Q13153	Serine/threonine-protein kinase PAK 1	PAK1	P06241-S186	P06241	FYN	186	S	ETTKGAYSLSIRDWD	FALSE	FALSE	0.6640387875149801	TRUE	S/T	S/T	0.121882	0.623	0.541	0.0515	0.099
Q13153	Serine/threonine-protein kinase PAK 1	PAK1	P06241-S188	P06241	FYN	188	S	TKGAYSLSIRDWDDM	FALSE	FALSE	0.6811346369079595	TRUE	S/T	S/T	0.268038	0.623	0.541	0.0515	0.099
Q13153	Serine/threonine-protein kinase PAK 1	PAK1	P06241-S349	P06241	FYN	349	S	TEYMNKGSLLDFLKD	FALSE	FALSE	0.7330073991472108	TRUE	S/T	S/T	0.596442	0.623	0.541	0.0515	0.099
Q13153	Serine/threonine-protein kinase PAK 1	PAK1	P06241-Y213	P06241	FYN	213	Y	RKLDNGGYYITTRAQ	FALSE	FALSE	0.5070605889947437	TRUE	S/T	Y	3.12485e-4	0.623	0.541	0.0515	0.099
Q13153	Serine/threonine-protein kinase PAK 1	PAK1	P06241-2-S267	P06241-2	FYN-2	267	S	AWEVARRSLCLEKKL	FALSE	FALSE	0.7559316543522683	FALSE	S/T	S/T	0.933457	0.623	0.541	0.041	0.041
Q13153	Serine/threonine-protein kinase PAK 1	PAK1	P06396-S35	P06396	GELS	35	S	ATASRGASQAGAPQG	FALSE	FALSE	0.691733297289995	FALSE	S/T	S/T	0.214629	0.712	0.402	0.041	0.041
Q13153	Serine/threonine-protein kinase PAK 1	PAK1	P06396-S51	P06396	GELS	51	S	VPEARPNSMVVEHPE	FALSE	FALSE	0.6673790396034837	FALSE	S/T	S/T	0.0471498	0.712	0.402	0.041	0.041
Q13153	Serine/threonine-protein kinase PAK 1	PAK1	P06396-S261	P06396	GELS	261	S	GRARVHVSEEGTEPE	FALSE	FALSE	0.5343583122855758	FALSE	S/T	S/T	0.00860941	0.712	0.402	0.041	0.041
Q13153	Serine/threonine-protein kinase PAK 1	PAK1	P06396-S313	P06396	GELS	313	S	GAGTMSVSLVADENP	FALSE	FALSE	0.6986320273560104	FALSE	S/T	S/T	0.0976572	0.712	0.402	0.041	0.041
Q13153	Serine/threonine-protein kinase PAK 1	PAK1	P06396-S408	P06396	GELS	408	S	QTDGLGLSYLSSHIA	FALSE	FALSE	0.537329566306237	FALSE	S/T	S/T	0.0103875	0.712	0.402	0.041	0.041
Q13153	Serine/threonine-protein kinase PAK 1	PAK1	P06396-S473	P06396	GELS	473	S	GQFYGGDSYIILYNY	FALSE	FALSE	0.7283568097959324	FALSE	S/T	S/T	0.120689	0.712	0.402	0.041	0.041
Q13153	Serine/threonine-protein kinase PAK 1	PAK1	P06396-S537	P06396	GELS	537	S	KEPAHLMSLFGGKPM	FALSE	FALSE	0.5552741262004688	FALSE	S/T	S/T	0.0127851	0.712	0.402	0.041	0.041
Q13153	Serine/threonine-protein kinase PAK 1	PAK1	P06396-S590	P06396	GELS	590	S	PKAGALNSNDAFVLK	FALSE	FALSE	0.5380056872467437	FALSE	S/T	S/T	0.00816354	0.712	0.402	0.041	0.041
Q13153	Serine/threonine-protein kinase PAK 1	PAK1	P06396-S600	P06396	GELS	600	S	AFVLKTPSAAYLWVG	FALSE	FALSE	0.7161187394263356	FALSE	S/T	S/T	0.146333	0.712	0.402	0.041	0.041
Q13153	Serine/threonine-protein kinase PAK 1	PAK1	P06396-S611	P06396	GELS	611	S	LWVGTGASEAEKTGA	FALSE	FALSE	0.6730278386489003	FALSE	S/T	S/T	0.0518122	0.712	0.402	0.041	0.041
Q13153	Serine/threonine-protein kinase PAK 1	PAK1	P06396-3-S11	P06396-3	GELS-3	11	S	LFCCFPNSMVVEHPE	FALSE	FALSE	0.5699021099325288	FALSE	S/T	S/T	0.0193753	0.712	0.402	0.041	0.041
Q13153	Serine/threonine-protein kinase PAK 1	PAK1	P06400-S347	P06400	RB	347	S	DKTLQTDSIDSFETQ	FALSE	FALSE	0.6220846665757647	FALSE	S/T	S/T	0.101757	0.52	0.383	0.041	0.041
Q13153	Serine/threonine-protein kinase PAK 1	PAK1	P06400-S360	P06400	RB	360	S	TQRTPRKSNLDEEVN	FALSE	FALSE	0.6339433455501604	FALSE	S/T	S/T	0.924142	0.52	0.383	0.041	0.041
Q13153	Serine/threonine-protein kinase PAK 1	PAK1	P06400-S618	P06400	RB	618	S	RSPKKKGSTTRVNST	FALSE	FALSE	0.5879731899308193	FALSE	S/T	S/T	0.0694431	0.52	0.383	0.041	0.041
Q13153	Serine/threonine-protein kinase PAK 1	PAK1	P06400-S624	P06400	RB	624	S	GSTTRVNSTANAETQ	FALSE	FALSE	0.6844265526148552	FALSE	S/T	S/T	0.390386	0.52	0.383	0.041	0.041
Q13153	Serine/threonine-protein kinase PAK 1	PAK1	P06400-S794	P06400	RB	794	S	RSPYKFPSSPLRIPG	FALSE	FALSE	0.640680612107127	FALSE	S/T	S/T	0.125721	0.52	0.383	0.041	0.041
Q13153	Serine/threonine-protein kinase PAK 1	PAK1	P06400-S829	P06400	RB	829	S	PTKMTPRSRILVSIG	FALSE	FALSE	0.6413110459433894	FALSE	S/T	S/T	0.172649	0.52	0.383	0.041	0.041
Q13153	Serine/threonine-protein kinase PAK 1	PAK1	P06400-S838	P06400	RB	838	S	ILVSIGESFGTSEKF	FALSE	FALSE	0.5843346662731584	FALSE	S/T	S/T	0.0619075	0.52	0.383	0.041	0.041
Q13153	Serine/threonine-protein kinase PAK 1	PAK1	P06401-S81	P06401	PRGR	81	S	TQDQQSLSDVEGAYS	FALSE	FALSE	0.5972893362798789	FALSE	S/T	S/T	0.0837009	0.531	0.362	0.041	0.041
Q13153	Serine/threonine-protein kinase PAK 1	PAK1	P06401-S345	P06401	PRGR	345	S	AFAPPRSSPCASSTP	FALSE	FALSE	0.5685223521239537	FALSE	S/T	S/T	0.0613659	0.531	0.362	0.041	0.041
Q13153	Serine/threonine-protein kinase PAK 1	PAK1	P06401-2-S112	P06401-2	PRGR-2	112	S	PKEDSRFSAPRVALV	FALSE	FALSE	0.6509707753493651	FALSE	S/T	S/T	0.293984	0.531	0.362	0.041	0.041
Q13153	Serine/threonine-protein kinase PAK 1	PAK1	P06493-S46	P06493	CDK1	46	S	SEEEGVPSTAIREIS	FALSE	FALSE	0.5690639179282747	TRUE	S/T	S/T	0.0893379	0.593	0.418	0.045	0.1185
Q13153	Serine/threonine-protein kinase PAK 1	PAK1	P06493-S208	P06493	CDK1	208	S	KPLFHGDSEIDQLFR	FALSE	FALSE	0.5463891924770199	TRUE	S/T	S/T	0.0521911	0.593	0.418	0.045	0.1185
Q13153	Serine/threonine-protein kinase PAK 1	PAK1	P06493-S233	P06493	CDK1	233	S	EVWPEVESLQDYKNT	FALSE	FALSE	0.552746265740358	TRUE	S/T	S/T	0.0767302	0.593	0.418	0.045	0.1185
Q13153	Serine/threonine-protein kinase PAK 1	PAK1	P06493-S248	P06493	CDK1	248	S	FPKWKPGSLASHVKN	FALSE	FALSE	0.6177283700077275	TRUE	S/T	S/T	0.121158	0.593	0.418	0.045	0.1185
Q13153	Serine/threonine-protein kinase PAK 1	PAK1	P06493-S277	P06493	CDK1	277	S	YDPAKRISGKMALNH	FALSE	FALSE	0.6520225896050578	TRUE	S/T	S/T	0.417216	0.593	0.418	0.045	0.1185
Q13153	Serine/threonine-protein kinase PAK 1	PAK1	P06576-S231	P06576	ATPB	231	S	AKAHGGYSVFAGVGE	FALSE	FALSE	0.5657883383011587	FALSE	S/T	S/T	0.384785	0.508	0.274	0.041	0.041
Q13153	Serine/threonine-protein kinase PAK 1	PAK1	P06576-S327	P06576	ATPB	327	S	ALLGRIPSAVGYQPT	FALSE	FALSE	0.5613379307238315	FALSE	S/T	S/T	0.360701	0.508	0.274	0.041	0.041
Q13153	Serine/threonine-protein kinase PAK 1	PAK1	P06727-S257	P06727	APOA4	257	S	EELKARISASAEELR	FALSE	FALSE	0.6088036437666963	FALSE	S/T	S/T	0.750509	0.396	0.286	0.041	0.041
Q13153	Serine/threonine-protein kinase PAK 1	PAK1	P06730-S24	P06730	IF4E	24	S	TEEEKTESNQEVANP	FALSE	FALSE	0.686633689596971	FALSE	S/T	S/T	0.068742	0.547	0.269	0.0515	0.041
Q13153	Serine/threonine-protein kinase PAK 1	PAK1	P06730-S207	P06730	IF4E	207	S	HADTATKSGSTTKNR	FALSE	FALSE	0.5345336299946715	FALSE	S/T	S/T	0.0206979	0.547	0.269	0.0515	0.041
Q13153	Serine/threonine-protein kinase PAK 1	PAK1	P06730-S209	P06730	IF4E	209	S	DTATKSGSTTKNRFV	FALSE	FALSE	0.5430778656109599	FALSE	S/T	S/T	0.0210565	0.547	0.269	0.0515	0.041
Q13153	Serine/threonine-protein kinase PAK 1	PAK1	P06731-S226	P06731	CEAM5	226	S	NPVSARRSDSVILNV	FALSE	FALSE	0.5062204684216103	FALSE	S/T	S/T	0.396212	0.438	0.242	0.041	0.041
Q13153	Serine/threonine-protein kinase PAK 1	PAK1	P06733-S37	P06733	ENOA	37	S	LFRAAVPSGASTGIY	FALSE	FALSE	0.5795809697247823	FALSE	S/T	S/T	0.867435	0.594	0.227	0.041	0.041
Q13153	Serine/threonine-protein kinase PAK 1	PAK1	P06733-S63	P06733	ENOA	63	S	RYMGKGVSKAVEHIN	FALSE	FALSE	0.527980898777098	FALSE	S/T	S/T	0.531287	0.594	0.227	0.041	0.041
Q13153	Serine/threonine-protein kinase PAK 1	PAK1	P06733-S115	P06733	ENOA	115	S	ANAILGVSLAVCKAG	FALSE	FALSE	0.5091582130449296	FALSE	S/T	S/T	0.460778	0.594	0.227	0.041	0.041
Q13153	Serine/threonine-protein kinase PAK 1	PAK1	P06733-S310	P06733	ENOA	310	S	AWQKFTASAGIQVVG	FALSE	FALSE	0.5126660556221162	FALSE	S/T	S/T	0.492201	0.594	0.227	0.041	0.041
Q13153	Serine/threonine-protein kinase PAK 1	PAK1	P06744-S138	P06744	G6PI	138	S	SFCQRVRSGDWKGYT	FALSE	FALSE	0.6094957168361581	FALSE	S/T	S/T	0.304178	0.548	0.343	0.041	0.041
Q13153	Serine/threonine-protein kinase PAK 1	PAK1	P06744-S185	P06744	G6PI	185	S	GPRVWYVSNIDGTHI	FALSE	FALSE	0.508529430083177	FALSE	S/T	S/T	0.0579492	0.548	0.343	0.041	0.041
Q13153	Serine/threonine-protein kinase PAK 1	PAK1	P06746-S44	P06746	DPOLB	44	S	NAYRKAASVIAKYPH	FALSE	FALSE	0.725901816405712	FALSE	S/T	S/T	0.444788	0.595	0.332	0.041	0.041
Q13153	Serine/threonine-protein kinase PAK 1	PAK1	P06746-S55	P06746	DPOLB	55	S	KYPHKIKSGAEAKKL	FALSE	FALSE	0.7004930179207615	FALSE	S/T	S/T	0.353234	0.595	0.332	0.041	0.041
Q13153	Serine/threonine-protein kinase PAK 1	PAK1	P06748-S48	P06748	NPM	48	S	QLSLRTVSLGAGAKD	FALSE	FALSE	0.7364678785246388	FALSE	S/T	S/T	0.190266	0.692	0.408	0.041	0.041
Q13153	Serine/threonine-protein kinase PAK 1	PAK1	P06748-S82	P06748	NPM	82	S	TLATLKMSVQPTVSL	FALSE	FALSE	0.5824203588033215	FALSE	S/T	S/T	0.0161036	0.692	0.408	0.041	0.041
Q13153	Serine/threonine-protein kinase PAK 1	PAK1	P06748-S88	P06748	NPM	88	S	MSVQPTVSLGGFEIT	FALSE	FALSE	0.6867646788295753	FALSE	S/T	S/T	0.0731141	0.692	0.408	0.041	0.041
Q13153	Serine/threonine-protein kinase PAK 1	PAK1	P06748-S106	P06748	NPM	106	S	VLRLKCGSGPVHISG	FALSE	FALSE	0.8210546478601666	FALSE	S/T	S/T	0.543031	0.692	0.408	0.041	0.041
Q13153	Serine/threonine-protein kinase PAK 1	PAK1	P06748-S112	P06748	NPM	112	S	GSGPVHISGQHLVAV	FALSE	FALSE	0.6961071071187592	FALSE	S/T	S/T	0.0526143	0.692	0.408	0.041	0.041
Q13153	Serine/threonine-protein kinase PAK 1	PAK1	P06748-S137	P06748	NPM	137	S	EEDVKLLSISGKRSA	FALSE	FALSE	0.5912946276574984	FALSE	S/T	S/T	0.0178794	0.692	0.408	0.041	0.041
Q13153	Serine/threonine-protein kinase PAK 1	PAK1	P06748-S143	P06748	NPM	143	S	LSISGKRSAPGGGSK	FALSE	FALSE	0.5398937685725851	FALSE	S/T	S/T	0.0061743	0.692	0.408	0.041	0.041
Q13153	Serine/threonine-protein kinase PAK 1	PAK1	P06748-S149	P06748	NPM	149	S	RSAPGGGSKVPQKKV	FALSE	FALSE	0.5398937685725851	FALSE	S/T	S/T	0.0061509	0.692	0.408	0.041	0.041
Q13153	Serine/threonine-protein kinase PAK 1	PAK1	P06748-S195	P06748	NPM	195	S	EKAPVKKSIRDTPAK	FALSE	FALSE	0.5192377982093999	FALSE	S/T	S/T	0.00456874	0.692	0.408	0.041	0.041
Q13153	Serine/threonine-protein kinase PAK 1	PAK1	P06748-S207	P06748	NPM	207	S	PAKNAQKSNQNGKDS	FALSE	FALSE	0.6094446598150821	FALSE	S/T	S/T	0.0291453	0.692	0.408	0.041	0.041
Q13153	Serine/threonine-protein kinase PAK 1	PAK1	P06748-S217	P06748	NPM	217	S	NGKDSKPSSTPRSKG	FALSE	FALSE	0.546635439031696	FALSE	S/T	S/T	0.00847372	0.692	0.408	0.041	0.041
Q13153	Serine/threonine-protein kinase PAK 1	PAK1	P06748-S242	P06748	NPM	242	S	PKTPKGPSSVEDIKA	FALSE	FALSE	0.7469996425032697	FALSE	S/T	S/T	0.260391	0.692	0.408	0.041	0.041
Q13153	Serine/threonine-protein kinase PAK 1	PAK1	P06748-S243	P06748	NPM	243	S	KTPKGPSSVEDIKAK	FALSE	FALSE	0.5384493241281407	FALSE	S/T	S/T	0.00628056	0.692	0.408	0.041	0.041
Q13153	Serine/threonine-protein kinase PAK 1	PAK1	P06748-S260	P06748	NPM	260	S	ASIEKGGSLPKVEAK	FALSE	FALSE	0.5852224454217607	FALSE	S/T	S/T	0.0203901	0.692	0.408	0.041	0.041
Q13153	Serine/threonine-protein kinase PAK 1	PAK1	P06748-S293	P06748	NPM	293	S	DLWQWRKSL______	FALSE	FALSE	0.8238913085208224	FALSE	S/T	S/T	0.758992	0.692	0.408	0.041	0.041
Q13153	Serine/threonine-protein kinase PAK 1	PAK1	P06748-T279	P06748	NPM	279	T	VKNCFRMTDQEAIQD	FALSE	FALSE	0.6381461496965042	FALSE	S/T	S/T	0.0310221	0.692	0.408	0.041	0.041
Q13153	Serine/threonine-protein kinase PAK 1	PAK1	P06748-2-S137	P06748-2	NPM-2	137	S	EEDVKLLSISGKRSA	FALSE	FALSE	0.5912946276574984	FALSE	S/T	S/T	0.0178794	0.692	0.408	0.041	0.041
Q13153	Serine/threonine-protein kinase PAK 1	PAK1	P06748-2-S143	P06748-2	NPM-2	143	S	LSISGKRSAPGGGSK	FALSE	FALSE	0.5398937685725851	FALSE	S/T	S/T	0.0061743	0.692	0.408	0.041	0.041
Q13153	Serine/threonine-protein kinase PAK 1	PAK1	P06748-2-T250	P06748-2	NPM-2	250	T	VKNCFRMTDQEAIQD	FALSE	FALSE	0.5923935390342587	FALSE	S/T	S/T	0.0256426	0.692	0.408	0.041	0.041
Q13153	Serine/threonine-protein kinase PAK 1	PAK1	P06756-S21	P06756	ITAV	21	S	RGLPLLLSGLLLPLC	FALSE	FALSE	0.5596260577379518	FALSE	S/T	S/T	0.0147472	0.602	0.413	0.041	0.041
Q13153	Serine/threonine-protein kinase PAK 1	PAK1	P06756-S749	P06756	ITAV	749	S	KFDLQIQSSNLFDKV	FALSE	FALSE	0.5972305420080408	FALSE	S/T	S/T	0.0255629	0.602	0.413	0.041	0.041
Q13153	Serine/threonine-protein kinase PAK 1	PAK1	P06756-S866	P06756	ITAV	866	S	NPLRIKISSLQTTEK	FALSE	FALSE	0.5634760368907678	FALSE	S/T	S/T	0.0239425	0.602	0.413	0.041	0.041
Q13153	Serine/threonine-protein kinase PAK 1	PAK1	P06756-S1046	P06756	ITAV	1046	S	HENGEGNSET_____	FALSE	FALSE	0.5523498568633243	FALSE	S/T	S/T	0.0110602	0.602	0.413	0.041	0.041
Q13153	Serine/threonine-protein kinase PAK 1	PAK1	P06850-S125	P06850	CRF	125	S	QLLLPRRSLDSPAAL	FALSE	FALSE	0.7211308635699087	FALSE	S/T	S/T	0.630612	0.506	0.392	0.041	0.041
Q13153	Serine/threonine-protein kinase PAK 1	PAK1	P06881-S101	P06881	CALCA	101	S	LAGLLSRSGGVVKNN	FALSE	FALSE	0.5839796181395989	FALSE	S/T	S/T	0.0831887	0.492	0.361	0.041	0.041
Q13153	Serine/threonine-protein kinase PAK 1	PAK1	P07101-S71	P07101	TY3H	71	S	RFIGRRQSLIEDARK	FALSE	FALSE	0.6497516494627179	FALSE	S/T	S/T	0.996598	0.64	0.277	0.041	0.041
Q13153	Serine/threonine-protein kinase PAK 1	PAK1	P07101-2-S67	P07101-2	TY3H-2	67	S	RFIGRRQSLIEDARK	FALSE	FALSE	0.6506722843833528	FALSE	S/T	S/T	0.995865	0.64	0.277	0.041	0.041
Q13153	Serine/threonine-protein kinase PAK 1	PAK1	P07101-3-S40	P07101-3	TY3H-3	40	S	RFIGRRQSLIEDARK	FALSE	FALSE	0.6506722843833528	FALSE	S/T	S/T	0.995865	0.64	0.277	0.041	0.041
Q13153	Serine/threonine-protein kinase PAK 1	PAK1	P07101-4-S44	P07101-4	TY3H-4	44	S	RFIGRRQSLIEDARK	FALSE	FALSE	0.6506722843833528	FALSE	S/T	S/T	0.995865	0.64	0.277	0.041	0.041
Q13153	Serine/threonine-protein kinase PAK 1	PAK1	P07196-S56	P07196	NFL	56	S	SSLSVRRSYSSSSGS	FALSE	FALSE	0.6777656514892905	FALSE	S/T	S/T	0.873141	0.564	0.391	0.041	0.041
Q13153	Serine/threonine-protein kinase PAK 1	PAK1	P07196-S58	P07196	NFL	58	S	LSVRRSYSSSSGSLM	FALSE	FALSE	0.7067973491171388	FALSE	S/T	S/T	0.564635	0.564	0.391	0.041	0.041
Q13153	Serine/threonine-protein kinase PAK 1	PAK1	P07196-S59	P07196	NFL	59	S	SVRRSYSSSSGSLMP	FALSE	FALSE	0.5433849525582694	FALSE	S/T	S/T	0.0498006	0.564	0.391	0.041	0.041
Q13153	Serine/threonine-protein kinase PAK 1	PAK1	P07196-S60	P07196	NFL	60	S	VRRSYSSSSGSLMPS	FALSE	FALSE	0.7067217321033106	FALSE	S/T	S/T	0.599058	0.564	0.391	0.041	0.041
Q13153	Serine/threonine-protein kinase PAK 1	PAK1	P07196-S61	P07196	NFL	61	S	RRSYSSSSGSLMPSL	FALSE	FALSE	0.689679977405779	FALSE	S/T	S/T	0.489112	0.564	0.391	0.041	0.041
Q13153	Serine/threonine-protein kinase PAK 1	PAK1	P07196-S63	P07196	NFL	63	S	SYSSSSGSLMPSLEN	FALSE	FALSE	0.6698928196032156	FALSE	S/T	S/T	0.271377	0.564	0.391	0.041	0.041
Q13153	Serine/threonine-protein kinase PAK 1	PAK1	P07196-S103	P07196	NFL	103	S	DLNDRFASFIERVHE	FALSE	FALSE	0.6887171058680621	FALSE	S/T	S/T	0.96919	0.564	0.391	0.041	0.041
Q13153	Serine/threonine-protein kinase PAK 1	PAK1	P07196-S215	P07196	NFL	215	S	ELEKRIDSLMDEISF	FALSE	FALSE	0.6917579095546802	FALSE	S/T	S/T	0.508474	0.564	0.391	0.041	0.041
Q13153	Serine/threonine-protein kinase PAK 1	PAK1	P07197-S23	P07197	NFM	23	S	RVTETRSSFSRVSGS	FALSE	FALSE	0.6570380774603164	FALSE	S/T	S/T	0.940635	0.475	0.336	0.041	0.041
Q13153	Serine/threonine-protein kinase PAK 1	PAK1	P07197-S28	P07197	NFM	28	S	RSSFSRVSGSPSSGF	FALSE	FALSE	0.6593973815185611	FALSE	S/T	S/T	0.954665	0.475	0.336	0.041	0.041
Q13153	Serine/threonine-protein kinase PAK 1	PAK1	P07197-S33	P07197	NFM	33	S	RVSGSPSSGFRSQSW	FALSE	FALSE	0.6055602891429633	FALSE	S/T	S/T	0.2696	0.475	0.336	0.041	0.041
Q13153	Serine/threonine-protein kinase PAK 1	PAK1	P07197-S37	P07197	NFM	37	S	SPSSGFRSQSWSRGS	FALSE	FALSE	0.5752270406178724	FALSE	S/T	S/T	0.149989	0.475	0.336	0.041	0.041
Q13153	Serine/threonine-protein kinase PAK 1	PAK1	P07197-S44	P07197	NFM	44	S	SQSWSRGSPSTVSSS	FALSE	FALSE	0.5798922810588075	FALSE	S/T	S/T	0.110463	0.475	0.336	0.041	0.041
Q13153	Serine/threonine-protein kinase PAK 1	PAK1	P07197-S55	P07197	NFM	55	S	VSSSYKRSMLAPRLA	FALSE	FALSE	0.5422482046554822	FALSE	S/T	S/T	0.088861	0.475	0.336	0.041	0.041
Q13153	Serine/threonine-protein kinase PAK 1	PAK1	P07197-S73	P07197	NFM	73	S	AMLSSAESSLDFSQS	FALSE	FALSE	0.5806029568767604	FALSE	S/T	S/T	0.203772	0.475	0.336	0.041	0.041
Q13153	Serine/threonine-protein kinase PAK 1	PAK1	P07197-S226	P07197	NFM	226	S	ELDKKVQSLQDEVAF	FALSE	FALSE	0.6580012138315747	FALSE	S/T	S/T	0.831636	0.475	0.336	0.041	0.041
Q13153	Serine/threonine-protein kinase PAK 1	PAK1	P07203-S180	P07203	GPX1	180	S	GVPLRRYSRRFQTID	FALSE	FALSE	0.664789195508625	FALSE	S/T	S/T	0.430392	0.499	0.322	0.041	0.041
Q13153	Serine/threonine-protein kinase PAK 1	PAK1	P07203-S201	P07203	GPX1	201	S	ALLSQGPSCA_____	FALSE	FALSE	0.5141910138495714	FALSE	S/T	S/T	0.12357	0.499	0.322	0.041	0.041
Q13153	Serine/threonine-protein kinase PAK 1	PAK1	P07237-S32	P07237	PDIA1	32	S	HVLVLRKSNFAEALA	FALSE	FALSE	0.8237099213023533	FALSE	S/T	S/T	0.687909	0.689	0.383	0.041	0.041
Q13153	Serine/threonine-protein kinase PAK 1	PAK1	P07237-S190	P07237	PDIA1	190	S	PFGITSNSDVFSKYQ	FALSE	FALSE	0.7611473474172727	FALSE	S/T	S/T	0.125598	0.689	0.383	0.041	0.041
Q13153	Serine/threonine-protein kinase PAK 1	PAK1	P07237-S266	P07237	PDIA1	266	S	LFLPKSVSDYDGKLS	FALSE	FALSE	0.8106052367987169	FALSE	S/T	S/T	0.429577	0.689	0.383	0.041	0.041
Q13153	Serine/threonine-protein kinase PAK 1	PAK1	P07237-S273	P07237	PDIA1	273	S	SDYDGKLSNFKTAAE	FALSE	FALSE	0.5727364383659801	FALSE	S/T	S/T	0.0271896	0.689	0.383	0.041	0.041
Q13153	Serine/threonine-protein kinase PAK 1	PAK1	P07237-S293	P07237	PDIA1	293	S	ILFIFIDSDHTDNQR	FALSE	FALSE	0.6541669808823235	FALSE	S/T	S/T	0.0427244	0.689	0.383	0.041	0.041
Q13153	Serine/threonine-protein kinase PAK 1	PAK1	P07237-S427	P07237	PDIA1	427	S	IVIAKMDSTANEVEA	FALSE	FALSE	0.5045791424539969	FALSE	S/T	S/T	0.00846819	0.689	0.383	0.041	0.041
Q13153	Serine/threonine-protein kinase PAK 1	PAK1	P07237-S439	P07237	PDIA1	439	S	VEAVKVHSFPTLKFF	FALSE	FALSE	0.7409728400478256	FALSE	S/T	S/T	0.175002	0.689	0.383	0.041	0.041
Q13153	Serine/threonine-protein kinase PAK 1	PAK1	P07332-S64	P07332	FES	64	S	GGQSRAISPDSPISQ	FALSE	FALSE	0.5029689299386884	TRUE	S/T	S/T	0.00301173	0.596	0.503	0.041	0.099
Q13153	Serine/threonine-protein kinase PAK 1	PAK1	P07332-S67	P07332	FES	67	S	SRAISPDSPISQSWA	FALSE	FALSE	0.5083844919097743	TRUE	S/T	S/T	0.00825901	0.596	0.503	0.041	0.099
Q13153	Serine/threonine-protein kinase PAK 1	PAK1	P07332-S70	P07332	FES	70	S	ISPDSPISQSWAEIT	FALSE	FALSE	0.5505701682149527	TRUE	S/T	S/T	0.0908687	0.596	0.503	0.041	0.099
Q13153	Serine/threonine-protein kinase PAK 1	PAK1	P07332-S72	P07332	FES	72	S	PDSPISQSWAEITSQ	FALSE	FALSE	0.6618243228064674	TRUE	S/T	S/T	0.774589	0.596	0.503	0.041	0.099
Q13153	Serine/threonine-protein kinase PAK 1	PAK1	P07332-S100	P07332	FES	100	S	DLNSGPLSKLSLLIR	FALSE	FALSE	0.5008548485587031	TRUE	S/T	S/T	0.0105141	0.596	0.503	0.041	0.099
Q13153	Serine/threonine-protein kinase PAK 1	PAK1	P07332-S117	P07332	FES	117	S	QQLRKTYSEQWQQLQ	FALSE	FALSE	0.671628065028226	TRUE	S/T	S/T	0.523048	0.596	0.503	0.041	0.099
Q13153	Serine/threonine-protein kinase PAK 1	PAK1	P07332-S149	P07332	FES	149	S	YRALARDSAQAKRKY	FALSE	FALSE	0.680022102133687	TRUE	S/T	S/T	0.918285	0.596	0.503	0.041	0.099
Q13153	Serine/threonine-protein kinase PAK 1	PAK1	P07332-S373	P07332	FES	373	S	GLQVALCSQAKLQAQ	FALSE	FALSE	0.5384350884074556	TRUE	S/T	S/T	0.057391	0.596	0.503	0.041	0.099
Q13153	Serine/threonine-protein kinase PAK 1	PAK1	P07332-S408	P07332	FES	408	S	LLQDDRHSTSSSEQE	FALSE	FALSE	0.6643544906106247	TRUE	S/T	S/T	0.722203	0.596	0.503	0.041	0.099
Q13153	Serine/threonine-protein kinase PAK 1	PAK1	P07332-S410	P07332	FES	410	S	QDDRHSTSSSEQERE	FALSE	FALSE	0.5453144192906414	TRUE	S/T	S/T	0.0610971	0.596	0.503	0.041	0.099
Q13153	Serine/threonine-protein kinase PAK 1	PAK1	P07332-S412	P07332	FES	412	S	DRHSTSSSEQEREGG	FALSE	FALSE	0.61144272823365875	TRUE	S/T	S/T	0.15491	0.596	0.503	0.041	0.099
Q13153	Serine/threonine-protein kinase PAK 1	PAK1	P07332-S432	P07332	FES	432	S	EILKSHISGIFRPKF	FALSE	FALSE	0.6622687672509119	TRUE	S/T	S/T	0.796886	0.596	0.503	0.041	0.099
Q13153	Serine/threonine-protein kinase PAK 1	PAK1	P07332-S477	P07332	FES	477	S	VAELLVHSGDFLVRE	FALSE	FALSE	0.6668920183023105	TRUE	S/T	S/T	0.407529	0.596	0.503	0.041	0.099
Q13153	Serine/threonine-protein kinase PAK 1	PAK1	P07332-S716	P07332	FES	716	S	ADGVYAASGGLRQVP	FALSE	FALSE	0.61144272823365875	TRUE	S/T	S/T	0.152436	0.596	0.503	0.041	0.099
Q13153	Serine/threonine-protein kinase PAK 1	PAK1	P07332-T595	P07332	FES	595	T	AVKSCRETLPPDLKA	FALSE	FALSE	0.6136000102539172	TRUE	S/T	S/T	0.180366	0.596	0.503	0.041	0.099
Q13153	Serine/threonine-protein kinase PAK 1	PAK1	P07332-Y156	P07332	FES	156	Y	SAQAKRKYQEASKDK	FALSE	FALSE	0.538955284704716	TRUE	S/T	Y	0.00121941	0.596	0.503	0.041	0.099
Q13153	Serine/threonine-protein kinase PAK 1	PAK1	P07333-S178	P07333	CSF1R	178	S	QSQDYQCSALMGGRK	FALSE	FALSE	0.5256256811216513	TRUE	S/T	S/T	0.161851	0.561	0.572	0.041	0.041
Q13153	Serine/threonine-protein kinase PAK 1	PAK1	P07333-S560	P07333	CSF1R	560	S	IESYEGNSYTFIDPT	FALSE	FALSE	0.5118105128002715	TRUE	S/T	S/T	0.106549	0.561	0.572	0.041	0.041
Q13153	Serine/threonine-protein kinase PAK 1	PAK1	P07333-S713	P07333	CSF1R	713	S	KKYVRRDSGFSSQGV	FALSE	FALSE	0.6630185854775289	TRUE	S/T	S/T	0.997984	0.561	0.572	0.041	0.041
Q13153	Serine/threonine-protein kinase PAK 1	PAK1	P07333-S716	P07333	CSF1R	716	S	VRRDSGFSSQGVDTY	FALSE	FALSE	0.5873753638386526	TRUE	S/T	S/T	0.600565	0.561	0.572	0.041	0.041
Q13153	Serine/threonine-protein kinase PAK 1	PAK1	P07333-S759	P07333	CSF1R	759	S	LRDLLHFSSQVAQGM	FALSE	FALSE	0.5618108191881307	TRUE	S/T	S/T	0.308556	0.561	0.572	0.041	0.041
Q13153	Serine/threonine-protein kinase PAK 1	PAK1	P07333-T363	P07333	CSF1R	363	T	TKDTYRHTFTLSLPR	FALSE	FALSE	0.5751434507714892	TRUE	S/T	S/T	0.430859	0.561	0.572	0.041	0.041
Q13153	Serine/threonine-protein kinase PAK 1	PAK1	P07333-T562	P07333	CSF1R	562	T	SYEGNSYTFIDPTQL	FALSE	FALSE	0.5618108191881307	TRUE	S/T	S/T	0.311721	0.561	0.572	0.041	0.041
Q13153	Serine/threonine-protein kinase PAK 1	PAK1	P07333-Y923	P07333	CSF1R	923	Y	EDRRERDYTNLPSSS	FALSE	FALSE	0.5204947011092336	TRUE	S/T	Y	6.69873e-4	0.561	0.572	0.041	0.041
Q13153	Serine/threonine-protein kinase PAK 1	PAK1	P07355-S22	P07355	ANXA2	22	S	GDHSTPPSAYGSVKA	FALSE	FALSE	0.612708282613857	FALSE	S/T	S/T	0.234606	0.584	0.286	0.041	0.041
Q13153	Serine/threonine-protein kinase PAK 1	PAK1	P07355-S92	P07355	ANXA2	92	S	SALKSALSGHLETVI	FALSE	FALSE	0.5937446189363118	FALSE	S/T	S/T	0.183502	0.584	0.286	0.041	0.041
Q13153	Serine/threonine-protein kinase PAK 1	PAK1	P07355-S184	P07355	ANXA2	184	S	GRRAEDGSVIDYELI	FALSE	FALSE	0.5094851837071865	FALSE	S/T	S/T	0.0517328	0.584	0.286	0.041	0.041
Q13153	Serine/threonine-protein kinase PAK 1	PAK1	P07355-S236	P07355	ANXA2	236	S	FDRYKSYSPYDMLES	FALSE	FALSE	0.5000250913466785	FALSE	S/T	S/T	0.0416533	0.584	0.286	0.041	0.041
Q13153	Serine/threonine-protein kinase PAK 1	PAK1	P07355-S296	P07355	ANXA2	296	S	IRIMVSRSEVDMLKI	FALSE	FALSE	0.5427203152204537	FALSE	S/T	S/T	0.088173	0.584	0.286	0.041	0.041
Q13153	Serine/threonine-protein kinase PAK 1	PAK1	P07355-S314	P07355	ANXA2	314	S	FKRKYGKSLYYYIQQ	FALSE	FALSE	0.6603906994000615	FALSE	S/T	S/T	0.422121	0.584	0.286	0.041	0.041
Q13153	Serine/threonine-protein kinase PAK 1	PAK1	P07359-S601	P07359	GP1BA	601	S	WLLFLRGSLPTFRSS	FALSE	FALSE	0.5317508212072405	FALSE	S/T	S/T	0.193625	0.432	0.349	0.041	0.041
Q13153	Serine/threonine-protein kinase PAK 1	PAK1	P07359-S607	P07359	GP1BA	607	S	GSLPTFRSSLFLWVR	FALSE	FALSE	0.5285960056211495	FALSE	S/T	S/T	0.110842	0.432	0.349	0.041	0.041
Q13153	Serine/threonine-protein kinase PAK 1	PAK1	P07359-S608	P07359	GP1BA	608	S	SLPTFRSSLFLWVRP	FALSE	FALSE	0.632748902254983	FALSE	S/T	S/T	0.960379	0.432	0.349	0.041	0.041
Q13153	Serine/threonine-protein kinase PAK 1	PAK1	P07359-S629	P07359	GP1BA	629	S	LVAGRRPSALSQGRG	FALSE	FALSE	0.6130096253447358	FALSE	S/T	S/T	0.90275	0.432	0.349	0.041	0.041
Q13153	Serine/threonine-protein kinase PAK 1	PAK1	P07359-S651	P07359	GP1BA	651	S	SIRYSGHSL______	FALSE	FALSE	0.5207850416363944	FALSE	S/T	S/T	0.147451	0.432	0.349	0.041	0.041
Q13153	Serine/threonine-protein kinase PAK 1	PAK1	P07384-S251	P07384	CAN1	251	S	RGSLLGCSIDISSVL	FALSE	FALSE	0.5637548446998247	FALSE	S/T	S/T	0.0703994	0.604	0.306	0.041	0.041
Q13153	Serine/threonine-protein kinase PAK 1	PAK1	P07384-S256	P07384	CAN1	256	S	GCSIDISSVLDMEAI	FALSE	FALSE	0.5641600292684732	FALSE	S/T	S/T	0.0804768	0.604	0.306	0.041	0.041
Q13153	Serine/threonine-protein kinase PAK 1	PAK1	P07384-S290	P07384	CAN1	290	S	NYRGQVVSLIRMRNP	FALSE	FALSE	0.7467639236459036	FALSE	S/T	S/T	0.438041	0.604	0.306	0.041	0.041
Q13153	Serine/threonine-protein kinase PAK 1	PAK1	P07384-S379	P07384	CAN1	379	S	EGTWRRGSTAGGCRN	FALSE	FALSE	0.7598320574381642	FALSE	S/T	S/T	0.952513	0.604	0.306	0.041	0.041
Q13153	Serine/threonine-protein kinase PAK 1	PAK1	P07384-S415	P07384	CAN1	415	S	DDYGDRESGCSFVLA	FALSE	FALSE	0.7558605761815653	FALSE	S/T	S/T	0.897139	0.604	0.306	0.041	0.041
Q13153	Serine/threonine-protein kinase PAK 1	PAK1	P07384-S418	P07384	CAN1	418	S	GDRESGCSFVLALMQ	FALSE	FALSE	0.6540078975861813	FALSE	S/T	S/T	0.291613	0.604	0.306	0.041	0.041
Q13153	Serine/threonine-protein kinase PAK 1	PAK1	P07384-S636	P07384	CAN1	636	S	LDKSGSMSAYEMRMA	FALSE	FALSE	0.6359652818104469	FALSE	S/T	S/T	0.220266	0.604	0.306	0.041	0.041
Q13153	Serine/threonine-protein kinase PAK 1	PAK1	P07437-S48	P07437	TBB5	48	S	DLQLDRISVYYNEAT	FALSE	FALSE	0.6456523283151586	FALSE	S/T	S/T	0.990558	0.57	0.285	0.041	0.041
Q13153	Serine/threonine-protein kinase PAK 1	PAK1	P07437-S78	P07437	TBB5	78	S	GTMDSVRSGPFGQIF	FALSE	FALSE	0.6077738390158326	FALSE	S/T	S/T	0.463085	0.57	0.285	0.041	0.041
Q13153	Serine/threonine-protein kinase PAK 1	PAK1	P07437-S95	P07437	TBB5	95	S	DNFVFGQSGAGNNWA	FALSE	FALSE	0.6278683437355508	FALSE	S/T	S/T	0.632885	0.57	0.285	0.041	0.041
Q13153	Serine/threonine-protein kinase PAK 1	PAK1	P07437-S115	P07437	TBB5	115	S	EGAELVDSVLDVVRK	FALSE	FALSE	0.6304699707108782	FALSE	S/T	S/T	0.748294	0.57	0.285	0.041	0.041
Q13153	Serine/threonine-protein kinase PAK 1	PAK1	P07437-S126	P07437	TBB5	126	S	VVRKEAESCDCLQGF	FALSE	FALSE	0.5610444247605786	FALSE	S/T	S/T	0.206758	0.57	0.285	0.041	0.041
Q13153	Serine/threonine-protein kinase PAK 1	PAK1	P07437-S138	P07437	TBB5	138	S	QGFQLTHSLGGGTGS	FALSE	FALSE	0.6094556571976507	FALSE	S/T	S/T	0.448375	0.57	0.285	0.041	0.041
Q13153	Serine/threonine-protein kinase PAK 1	PAK1	P07437-S145	P07437	TBB5	145	S	SLGGGTGSGMGTLLI	FALSE	FALSE	0.6212609719475247	FALSE	S/T	S/T	0.5525	0.57	0.285	0.041	0.041
Q13153	Serine/threonine-protein kinase PAK 1	PAK1	P07437-S168	P07437	TBB5	168	S	DRIMNTFSVVPSPKV	FALSE	FALSE	0.6285853028880232	FALSE	S/T	S/T	0.647149	0.57	0.285	0.041	0.041
Q13153	Serine/threonine-protein kinase PAK 1	PAK1	P07437-S234	P07437	TBB5	234	S	HLVSATMSGVTTCLR	FALSE	FALSE	0.6090110402046436	FALSE	S/T	S/T	0.371145	0.57	0.285	0.041	0.041
Q13153	Serine/threonine-protein kinase PAK 1	PAK1	P07437-S278	P07437	TBB5	278	S	APLTSRGSQQYRALT	FALSE	FALSE	0.6277448886900461	FALSE	S/T	S/T	0.898168	0.57	0.285	0.041	0.041
Q13153	Serine/threonine-protein kinase PAK 1	PAK1	P07437-S322	P07437	TBB5	322	S	AVFRGRMSMKEVDEQ	FALSE	FALSE	0.5849884225192629	FALSE	S/T	S/T	0.296621	0.57	0.285	0.041	0.041
Q13153	Serine/threonine-protein kinase PAK 1	PAK1	P07437-S338	P07437	TBB5	338	S	LNVQNKNSSYFVEWI	FALSE	FALSE	0.6285853028880232	FALSE	S/T	S/T	0.660945	0.57	0.285	0.041	0.041
Q13153	Serine/threonine-protein kinase PAK 1	PAK1	P07437-S339	P07437	TBB5	339	S	NVQNKNSSYFVEWIP	FALSE	FALSE	0.5830977015941986	FALSE	S/T	S/T	0.282866	0.57	0.285	0.041	0.041
Q13153	Serine/threonine-protein kinase PAK 1	PAK1	P07437-S371	P07437	TBB5	371	S	AVTFIGNSTAIQELF	FALSE	FALSE	0.5860550891859295	FALSE	S/T	S/T	0.299458	0.57	0.285	0.041	0.041
Q13153	Serine/threonine-protein kinase PAK 1	PAK1	P07437-S382	P07437	TBB5	382	S	QELFKRISEQFTAMF	FALSE	FALSE	0.6375793910863348	FALSE	S/T	S/T	0.971562	0.57	0.285	0.041	0.041
Q13153	Serine/threonine-protein kinase PAK 1	PAK1	P07437-T351	P07437	TBB5	351	T	WIPNNVKTAVCDIPP	FALSE	FALSE	0.5652935823406932	FALSE	S/T	S/T	0.143504	0.57	0.285	0.041	0.041
Q13153	Serine/threonine-protein kinase PAK 1	PAK1	P07437-T366	P07437	TBB5	366	T	RGLKMAVTFIGNSTA	FALSE	FALSE	0.5308914984473304	FALSE	S/T	S/T	0.0938984	0.57	0.285	0.041	0.041
Q13153	Serine/threonine-protein kinase PAK 1	PAK1	P07550-S246	P07550	ADRB2	246	S	RFHVQNLSQVEQDGR	FALSE	FALSE	0.6171881142972023	FALSE	S/T	S/T	0.0717217	0.533	0.422	0.041	0.041
Q13153	Serine/threonine-protein kinase PAK 1	PAK1	P07550-S261	P07550	ADRB2	261	S	TGHGLRRSSKFCLKE	FALSE	FALSE	0.6807858953123744	FALSE	S/T	S/T	0.164193	0.533	0.422	0.041	0.041
Q13153	Serine/threonine-protein kinase PAK 1	PAK1	P07550-S262	P07550	ADRB2	262	S	GHGLRRSSKFCLKEH	FALSE	FALSE	0.7448256769691431	FALSE	S/T	S/T	0.803539	0.533	0.422	0.041	0.041
Q13153	Serine/threonine-protein kinase PAK 1	PAK1	P07550-S345	P07550	ADRB2	345	S	ELLCLRRSSLKAYGN	FALSE	FALSE	0.7318029064410038	FALSE	S/T	S/T	0.371813	0.533	0.422	0.041	0.041
Q13153	Serine/threonine-protein kinase PAK 1	PAK1	P07550-S346	P07550	ADRB2	346	S	LLCLRRSSLKAYGNG	FALSE	FALSE	0.6848047750874449	FALSE	S/T	S/T	0.211565	0.533	0.422	0.041	0.041
Q13153	Serine/threonine-protein kinase PAK 1	PAK1	P07550-S355	P07550	ADRB2	355	S	KAYGNGYSSNGNTGE	FALSE	FALSE	0.6761366838769738	FALSE	S/T	S/T	0.11183	0.533	0.422	0.041	0.041
Q13153	Serine/threonine-protein kinase PAK 1	PAK1	P07550-S396	P07550	ADRB2	396	S	GHQGTVPSDNIDSQG	FALSE	FALSE	0.5010910688832145	FALSE	S/T	S/T	0.0270834	0.533	0.422	0.041	0.041
Q13153	Serine/threonine-protein kinase PAK 1	PAK1	P07550-S401	P07550	ADRB2	401	S	VPSDNIDSQGRNCST	FALSE	FALSE	0.5029171324573514	FALSE	S/T	S/T	0.00757106	0.533	0.422	0.041	0.041
Q13153	Serine/threonine-protein kinase PAK 1	PAK1	P07602-S441	P07602	SAP	441	S	AALEKGCSFLPDPYQ	FALSE	FALSE	0.5358971394770872	FALSE	S/T	S/T	0.272808	0.469	0.313	0.041	0.041
Q13153	Serine/threonine-protein kinase PAK 1	PAK1	P07737-S30	P07737	PROF1	30	S	VGYKDSPSVWAAVPG	FALSE	FALSE	0.6541456662410691	FALSE	S/T	S/T	0.226382	0.627	0.329	0.041	0.041
Q13153	Serine/threonine-protein kinase PAK 1	PAK1	P07737-S58	P07737	PROF1	58	S	LVGKDRSSFYVNGLT	FALSE	FALSE	0.7631960383176754	FALSE	S/T	S/T	0.976304	0.627	0.329	0.041	0.041
Q13153	Serine/threonine-protein kinase PAK 1	PAK1	P07737-S72	P07737	PROF1	72	S	TLGGQKCSVIRDSLL	FALSE	FALSE	0.6547218208875596	FALSE	S/T	S/T	0.304326	0.627	0.329	0.041	0.041
Q13153	Serine/threonine-protein kinase PAK 1	PAK1	P07737-S77	P07737	PROF1	77	S	KCSVIRDSLLQDGEF	FALSE	FALSE	0.7497677299908834	FALSE	S/T	S/T	0.813131	0.627	0.329	0.041	0.041
Q13153	Serine/threonine-protein kinase PAK 1	PAK1	P07737-S92	P07737	PROF1	92	S	SMDLRTKSTGGAPTF	FALSE	FALSE	0.6741617857724608	FALSE	S/T	S/T	0.105395	0.627	0.329	0.041	0.041
Q13153	Serine/threonine-protein kinase PAK 1	PAK1	P07737-S138	P07737	PROF1	138	S	MASHLRRSQY_____	FALSE	FALSE	0.7548234194960404	FALSE	S/T	S/T	0.929392	0.627	0.329	0.041	0.041
Q13153	Serine/threonine-protein kinase PAK 1	PAK1	P07814-S330	P07814	SYEP	330	S	WEEMKKGSQFGQSCC	FALSE	FALSE	0.5080798372085746	FALSE	S/T	S/T	0.261942	0.592	0.229	0.041	0.041
Q13153	Serine/threonine-protein kinase PAK 1	PAK1	P07814-S819	P07814	SYEP	819	S	ISSNSSASILESKSL	FALSE	FALSE	0.5068248455900236	FALSE	S/T	S/T	0.239483	0.592	0.229	0.041	0.041
Q13153	Serine/threonine-protein kinase PAK 1	PAK1	P07814-S825	P07814	SYEP	825	S	ASILESKSLYDEVAA	FALSE	FALSE	0.5233037342261654	FALSE	S/T	S/T	0.414138	0.592	0.229	0.041	0.041
Q13153	Serine/threonine-protein kinase PAK 1	PAK1	P07814-S910	P07814	SYEP	910	S	VLFDKVASQGEVVRK	FALSE	FALSE	0.5307665593256534	FALSE	S/T	S/T	0.496829	0.592	0.229	0.041	0.041
Q13153	Serine/threonine-protein kinase PAK 1	PAK1	P07900-S50	P07900	HS90A	50	S	IFLRELISNSSDALD	FALSE	FALSE	0.7112443446507212	FALSE	S/T	S/T	0.0271929	0.634	0.488	0.05	0.13849999999999998
Q13153	Serine/threonine-protein kinase PAK 1	PAK1	P07900-S52	P07900	HS90A	52	S	LRELISNSSDALDKI	FALSE	FALSE	0.8765139641832613	FALSE	S/T	S/T	0.318216	0.634	0.488	0.05	0.13849999999999998
Q13153	Serine/threonine-protein kinase PAK 1	PAK1	P07900-S53	P07900	HS90A	53	S	RELISNSSDALDKIR	FALSE	FALSE	0.7148739250074074	FALSE	S/T	S/T	0.028401	0.634	0.488	0.05	0.13849999999999998
Q13153	Serine/threonine-protein kinase PAK 1	PAK1	P07900-S63	P07900	HS90A	63	S	LDKIRYESLTDPSKL	FALSE	FALSE	0.8601674316673359	FALSE	S/T	S/T	0.161285	0.634	0.488	0.05	0.13849999999999998
Q13153	Serine/threonine-protein kinase PAK 1	PAK1	P07900-S68	P07900	HS90A	68	S	YESLTDPSKLDSGKE	FALSE	FALSE	0.5517649725648082	FALSE	S/T	S/T	0.00152952	0.634	0.488	0.05	0.13849999999999998
Q13153	Serine/threonine-protein kinase PAK 1	PAK1	P07900-S72	P07900	HS90A	72	S	TDPSKLDSGKELHIN	FALSE	FALSE	0.6660515099618768	FALSE	S/T	S/T	0.021951	0.634	0.488	0.05	0.13849999999999998
Q13153	Serine/threonine-protein kinase PAK 1	PAK1	P07900-S113	P07900	HS90A	113	S	NLGTIAKSGTKAFME	FALSE	FALSE	0.7338554711514161	FALSE	S/T	S/T	0.0360771	0.634	0.488	0.05	0.13849999999999998
Q13153	Serine/threonine-protein kinase PAK 1	PAK1	P07900-S164	P07900	HS90A	164	S	DEQYAWESSAGGSFT	FALSE	FALSE	0.5304508207028195	FALSE	S/T	S/T	2.218e-4	0.634	0.488	0.05	0.13849999999999998
Q13153	Serine/threonine-protein kinase PAK 1	PAK1	P07900-S169	P07900	HS90A	169	S	WESSAGGSFTVRTDT	FALSE	FALSE	0.8915320956494006	FALSE	S/T	S/T	0.628369	0.634	0.488	0.05	0.13849999999999998
Q13153	Serine/threonine-protein kinase PAK 1	PAK1	P07900-S211	P07900	HS90A	211	S	KEIVKKHSQFIGYPI	FALSE	FALSE	0.8865320956494005	FALSE	S/T	S/T	0.671797	0.634	0.488	0.05	0.13849999999999998
Q13153	Serine/threonine-protein kinase PAK 1	PAK1	P07900-S231	P07900	HS90A	231	S	KERDKEVSDDEAEEK	FALSE	FALSE	0.538451569542637	FALSE	S/T	S/T	0.00504966	0.634	0.488	0.05	0.13849999999999998
Q13153	Serine/threonine-protein kinase PAK 1	PAK1	P07900-S252	P07900	HS90A	252	S	KEKEEKESEDKPEIE	FALSE	FALSE	0.5907294355667634	FALSE	S/T	S/T	0.0115419	0.634	0.488	0.05	0.13849999999999998
Q13153	Serine/threonine-protein kinase PAK 1	PAK1	P07900-S263	P07900	HS90A	263	S	PEIEDVGSDEEEEKK	FALSE	FALSE	0.6639360150417263	FALSE	S/T	S/T	0.0205332	0.634	0.488	0.05	0.13849999999999998
Q13153	Serine/threonine-protein kinase PAK 1	PAK1	P07900-S315	P07900	HS90A	315	S	EYGEFYKSLTNDWED	FALSE	FALSE	0.7892761990028165	FALSE	S/T	S/T	0.0492489	0.634	0.488	0.05	0.13849999999999998
Q13153	Serine/threonine-protein kinase PAK 1	PAK1	P07900-S330	P07900	HS90A	330	S	HLAVKHFSVEGQLEF	FALSE	FALSE	0.8956953823909509	FALSE	S/T	S/T	0.433131	0.634	0.488	0.05	0.13849999999999998
Q13153	Serine/threonine-protein kinase PAK 1	PAK1	P07900-S391	P07900	HS90A	391	S	FIRGVVDSEDLPLNI	FALSE	FALSE	0.8614347206525107	FALSE	S/T	S/T	0.189713	0.634	0.488	0.05	0.13849999999999998
Q13153	Serine/threonine-protein kinase PAK 1	PAK1	P07900-S399	P07900	HS90A	399	S	EDLPLNISREMLQQS	FALSE	FALSE	0.5712541387232722	FALSE	S/T	S/T	7.83516e-4	0.634	0.488	0.05	0.13849999999999998
Q13153	Serine/threonine-protein kinase PAK 1	PAK1	P07900-S406	P07900	HS90A	406	S	SREMLQQSKILKVIR	FALSE	FALSE	0.8004734773390377	FALSE	S/T	S/T	0.0949487	0.634	0.488	0.05	0.13849999999999998
Q13153	Serine/threonine-protein kinase PAK 1	PAK1	P07900-S442	P07900	HS90A	442	S	KKFYEQFSKNIKLGI	FALSE	FALSE	0.5464723934627455	FALSE	S/T	S/T	0.00837923	0.634	0.488	0.05	0.13849999999999998
Q13153	Serine/threonine-protein kinase PAK 1	PAK1	P07900-S453	P07900	HS90A	453	S	KLGIHEDSQNRKKLS	FALSE	FALSE	0.5256296050620917	FALSE	S/T	S/T	1.88856e-4	0.634	0.488	0.05	0.13849999999999998
Q13153	Serine/threonine-protein kinase PAK 1	PAK1	P07900-S460	P07900	HS90A	460	S	SQNRKKLSELLRYYT	FALSE	FALSE	0.8730285140640787	FALSE	S/T	S/T	0.297433	0.634	0.488	0.05	0.13849999999999998
Q13153	Serine/threonine-protein kinase PAK 1	PAK1	P07900-S468	P07900	HS90A	468	S	ELLRYYTSASGDEMV	FALSE	FALSE	0.7239283390050251	FALSE	S/T	S/T	0.0340377	0.634	0.488	0.05	0.13849999999999998
Q13153	Serine/threonine-protein kinase PAK 1	PAK1	P07900-S470	P07900	HS90A	470	S	LRYYTSASGDEMVSL	FALSE	FALSE	0.8896425728227261	FALSE	S/T	S/T	0.795909	0.634	0.488	0.05	0.13849999999999998
Q13153	Serine/threonine-protein kinase PAK 1	PAK1	P07900-S476	P07900	HS90A	476	S	ASGDEMVSLKDYCTR	FALSE	FALSE	0.5509649725648083	FALSE	S/T	S/T	0.00155026	0.634	0.488	0.05	0.13849999999999998
Q13153	Serine/threonine-protein kinase PAK 1	PAK1	P07900-S505	P07900	HS90A	505	S	TKDQVANSAFVERLR	FALSE	FALSE	0.895489648129167	FALSE	S/T	S/T	0.566474	0.634	0.488	0.05	0.13849999999999998
Q13153	Serine/threonine-protein kinase PAK 1	PAK1	P07900-S543	P07900	HS90A	543	S	FEGKTLVSVTKEGLE	FALSE	FALSE	0.7513027606300804	FALSE	S/T	S/T	0.0393511	0.634	0.488	0.05	0.13849999999999998
Q13153	Serine/threonine-protein kinase PAK 1	PAK1	P07900-S589	P07900	HS90A	589	S	KVEKVVVSNRLVTSP	FALSE	FALSE	0.6654375817671649	FALSE	S/T	S/T	0.0240258	0.634	0.488	0.05	0.13849999999999998
Q13153	Serine/threonine-protein kinase PAK 1	PAK1	P07900-S595	P07900	HS90A	595	S	VSNRLVTSPCCIVTS	FALSE	FALSE	0.7892761990028165	FALSE	S/T	S/T	0.049267	0.634	0.488	0.05	0.13849999999999998
Q13153	Serine/threonine-protein kinase PAK 1	PAK1	P07900-S602	P07900	HS90A	602	S	SPCCIVTSTYGWTAN	FALSE	FALSE	0.8856622543795593	FALSE	S/T	S/T	0.750423	0.634	0.488	0.05	0.13849999999999998
Q13153	Serine/threonine-protein kinase PAK 1	PAK1	P07900-S623	P07900	HS90A	623	S	AQALRDNSTMGYMAA	FALSE	FALSE	0.6604318900524128	FALSE	S/T	S/T	0.0195123	0.634	0.488	0.05	0.13849999999999998
Q13153	Serine/threonine-protein kinase PAK 1	PAK1	P07900-S641	P07900	HS90A	641	S	LEINPDHSIIETLRQ	FALSE	FALSE	0.8386577729177019	FALSE	S/T	S/T	0.104432	0.634	0.488	0.05	0.13849999999999998
Q13153	Serine/threonine-protein kinase PAK 1	PAK1	P07900-S709	P07900	HS90A	709	S	DPTADDTSAAVTEEM	FALSE	FALSE	0.5549039267020851	FALSE	S/T	S/T	0.00967613	0.634	0.488	0.05	0.13849999999999998
Q13153	Serine/threonine-protein kinase PAK 1	PAK1	P07900-S726	P07900	HS90A	726	S	LEGDDDTSRMEEVD_	FALSE	FALSE	0.535956560044118	FALSE	S/T	S/T	0.00216792	0.634	0.488	0.05	0.13849999999999998
Q13153	Serine/threonine-protein kinase PAK 1	PAK1	P07900-T5	P07900	HS90A	5	T	___MPEETQTQDQPM	FALSE	FALSE	0.5145592975906106	FALSE	S/T	S/T	6.52722e-5	0.634	0.488	0.05	0.13849999999999998
Q13153	Serine/threonine-protein kinase PAK 1	PAK1	P07900-T7	P07900	HS90A	7	T	_MPEETQTQDQPMEE	FALSE	FALSE	0.5404464108124782	FALSE	S/T	S/T	0.00484671	0.634	0.488	0.05	0.13849999999999998
Q13153	Serine/threonine-protein kinase PAK 1	PAK1	P07900-T36	P07900	HS90A	36	T	LMSLIINTFYSNKEI	FALSE	FALSE	0.7889820272208194	FALSE	S/T	S/T	0.0805413	0.634	0.488	0.05	0.13849999999999998
Q13153	Serine/threonine-protein kinase PAK 1	PAK1	P07900-T65	P07900	HS90A	65	T	KIRYESLTDPSKLDS	FALSE	FALSE	0.5336787822663402	FALSE	S/T	S/T	0.00211682	0.634	0.488	0.05	0.13849999999999998
Q13153	Serine/threonine-protein kinase PAK 1	PAK1	P07900-T88	P07900	HS90A	88	T	IPNKQDRTLTIVDTG	FALSE	FALSE	0.5793294926486263	FALSE	S/T	S/T	6.59226e-4	0.634	0.488	0.05	0.13849999999999998
Q13153	Serine/threonine-protein kinase PAK 1	PAK1	P07900-T90	P07900	HS90A	90	T	NKQDRTLTIVDTGIG	FALSE	FALSE	0.8693215339009558	FALSE	S/T	S/T	0.214788	0.634	0.488	0.05	0.13849999999999998
Q13153	Serine/threonine-protein kinase PAK 1	PAK1	P07900-T94	P07900	HS90A	94	T	RTLTIVDTGIGMTKA	FALSE	FALSE	0.8903032687413482	FALSE	S/T	S/T	0.374085	0.634	0.488	0.05	0.13849999999999998
Q13153	Serine/threonine-protein kinase PAK 1	PAK1	P07900-T99	P07900	HS90A	99	T	VDTGIGMTKADLINN	FALSE	FALSE	0.5441316719692298	FALSE	S/T	S/T	0.00277927	0.634	0.488	0.05	0.13849999999999998
Q13153	Serine/threonine-protein kinase PAK 1	PAK1	P07900-T109	P07900	HS90A	109	T	DLINNLGTIAKSGTK	FALSE	FALSE	0.5323703789049956	FALSE	S/T	S/T	0.00204978	0.634	0.488	0.05	0.13849999999999998
Q13153	Serine/threonine-protein kinase PAK 1	PAK1	P07900-T115	P07900	HS90A	115	T	GTIAKSGTKAFMEAL	FALSE	FALSE	0.56520538284487	FALSE	S/T	S/T	0.0101523	0.634	0.488	0.05	0.13849999999999998
Q13153	Serine/threonine-protein kinase PAK 1	PAK1	P07900-T171	P07900	HS90A	171	T	SSAGGSFTVRTDTGE	FALSE	FALSE	0.5441316719692298	FALSE	S/T	S/T	0.00274343	0.634	0.488	0.05	0.13849999999999998
Q13153	Serine/threonine-protein kinase PAK 1	PAK1	P07900-T195	P07900	HS90A	195	T	LHLKEDQTEYLEERR	FALSE	FALSE	0.5640866228402668	FALSE	S/T	S/T	4.88601e-4	0.634	0.488	0.05	0.13849999999999998
Q13153	Serine/threonine-protein kinase PAK 1	PAK1	P07900-T219	P07900	HS90A	219	T	QFIGYPITLFVEKER	FALSE	FALSE	0.7976892018620109	FALSE	S/T	S/T	0.087014	0.634	0.488	0.05	0.13849999999999998
Q13153	Serine/threonine-protein kinase PAK 1	PAK1	P07900-T305	P07900	HS90A	305	T	TRNPDDITNEEYGEF	FALSE	FALSE	0.531341315872629	FALSE	S/T	S/T	3.94776e-5	0.634	0.488	0.05	0.13849999999999998
Q13153	Serine/threonine-protein kinase PAK 1	PAK1	P07900-T317	P07900	HS90A	317	T	GEFYKSLTNDWEDHL	FALSE	FALSE	0.8008279393994426	FALSE	S/T	S/T	0.0893128	0.634	0.488	0.05	0.13849999999999998
Q13153	Serine/threonine-protein kinase PAK 1	PAK1	P07900-T425	P07900	HS90A	425	T	KKCLELFTELAEDKE	FALSE	FALSE	0.5619560824262206	FALSE	S/T	S/T	4.5387e-4	0.634	0.488	0.05	0.13849999999999998
Q13153	Serine/threonine-protein kinase PAK 1	PAK1	P07900-T467	P07900	HS90A	467	T	SELLRYYTSASGDEM	FALSE	FALSE	0.5488701227299138	FALSE	S/T	S/T	0.00879173	0.634	0.488	0.05	0.13849999999999998
Q13153	Serine/threonine-protein kinase PAK 1	PAK1	P07900-T482	P07900	HS90A	482	T	VSLKDYCTRMKENQK	FALSE	FALSE	0.5288296050620916	FALSE	S/T	S/T	1.66208e-4	0.634	0.488	0.05	0.13849999999999998
Q13153	Serine/threonine-protein kinase PAK 1	PAK1	P07900-T495	P07900	HS90A	495	T	QKHIYYITGETKDQV	FALSE	FALSE	0.5808487234178571	FALSE	S/T	S/T	6.52811e-4	0.634	0.488	0.05	0.13849999999999998
Q13153	Serine/threonine-protein kinase PAK 1	PAK1	P07900-T498	P07900	HS90A	498	T	IYYITGETKDQVANS	FALSE	FALSE	0.5793708203055169	FALSE	S/T	S/T	6.09568e-4	0.634	0.488	0.05	0.13849999999999998
Q13153	Serine/threonine-protein kinase PAK 1	PAK1	P07900-T540	P07900	HS90A	540	T	LKEFEGKTLVSVTKE	FALSE	FALSE	0.6619459614114943	FALSE	S/T	S/T	0.018344	0.634	0.488	0.05	0.13849999999999998
Q13153	Serine/threonine-protein kinase PAK 1	PAK1	P07900-T566	P07900	HS90A	566	T	KKQEEKKTKFENLCK	FALSE	FALSE	0.537017678625254	FALSE	S/T	S/T	0.00194489	0.634	0.488	0.05	0.13849999999999998
Q13153	Serine/threonine-protein kinase PAK 1	PAK1	P07900-T594	P07900	HS90A	594	T	VVSNRLVTSPCCIVT	FALSE	FALSE	0.5369076720737396	FALSE	S/T	S/T	0.00396284	0.634	0.488	0.05	0.13849999999999998
Q13153	Serine/threonine-protein kinase PAK 1	PAK1	P07900-T601	P07900	HS90A	601	T	TSPCCIVTSTYGWTA	FALSE	FALSE	0.5606594198081511	FALSE	S/T	S/T	0.00983799	0.634	0.488	0.05	0.13849999999999998
Q13153	Serine/threonine-protein kinase PAK 1	PAK1	P07900-T603	P07900	HS90A	603	T	PCCIVTSTYGWTANM	FALSE	FALSE	0.5939120442624156	FALSE	S/T	S/T	0.0116481	0.634	0.488	0.05	0.13849999999999998
Q13153	Serine/threonine-protein kinase PAK 1	PAK1	P07900-T607	P07900	HS90A	607	T	VTSTYGWTANMERIM	FALSE	FALSE	0.5392031587169255	FALSE	S/T	S/T	0.00536878	0.634	0.488	0.05	0.13849999999999998
Q13153	Serine/threonine-protein kinase PAK 1	PAK1	P07900-T624	P07900	HS90A	624	T	QALRDNSTMGYMAAK	FALSE	FALSE	0.529426430458917	FALSE	S/T	S/T	2.17695e-4	0.634	0.488	0.05	0.13849999999999998
Q13153	Serine/threonine-protein kinase PAK 1	PAK1	P07900-T645	P07900	HS90A	645	T	PDHSIIETLRQKAEA	FALSE	FALSE	0.5616092570293953	FALSE	S/T	S/T	4.44533e-4	0.634	0.488	0.05	0.13849999999999998
Q13153	Serine/threonine-protein kinase PAK 1	PAK1	P07900-T669	P07900	HS90A	669	T	LVILLYETALLSSGF	FALSE	FALSE	0.5602836160037543	FALSE	S/T	S/T	4.23093e-4	0.634	0.488	0.05	0.13849999999999998
Q13153	Serine/threonine-protein kinase PAK 1	PAK1	P07900-T704	P07900	HS90A	704	T	GIDEDDPTADDTSAA	FALSE	FALSE	0.5224711387508318	FALSE	S/T	S/T	7.78398e-5	0.634	0.488	0.05	0.13849999999999998
Q13153	Serine/threonine-protein kinase PAK 1	PAK1	P07900-T708	P07900	HS90A	708	T	DDPTADDTSAAVTEE	FALSE	FALSE	0.5650310672847112	FALSE	S/T	S/T	5.37322e-4	0.634	0.488	0.05	0.13849999999999998
Q13153	Serine/threonine-protein kinase PAK 1	PAK1	P07900-T713	P07900	HS90A	713	T	DDTSAAVTEEMPPLE	FALSE	FALSE	0.5293159837996333	FALSE	S/T	S/T	1.5139e-4	0.634	0.488	0.05	0.13849999999999998
Q13153	Serine/threonine-protein kinase PAK 1	PAK1	P07900-Y61	P07900	HS90A	61	Y	DALDKIRYESLTDPS	FALSE	FALSE	0.5005111114015092	FALSE	S/T	Y	1.25629e-5	0.634	0.488	0.05	0.13849999999999998
Q13153	Serine/threonine-protein kinase PAK 1	PAK1	P07900-Y438	P07900	HS90A	438	Y	KENYKKFYEQFSKNI	FALSE	FALSE	0.5074679507121274	FALSE	S/T	Y	2.77141e-5	0.634	0.488	0.05	0.13849999999999998
Q13153	Serine/threonine-protein kinase PAK 1	PAK1	P07900-Y466	P07900	HS90A	466	Y	LSELLRYYTSASGDE	FALSE	FALSE	0.5688509427170153	FALSE	S/T	Y	5.04349e-4	0.634	0.488	0.05	0.13849999999999998
Q13153	Serine/threonine-protein kinase PAK 1	PAK1	P07900-Y492	P07900	HS90A	492	Y	KENQKHIYYITGETK	FALSE	FALSE	0.5803475222635949	FALSE	S/T	Y	7.27314e-4	0.634	0.488	0.05	0.13849999999999998
Q13153	Serine/threonine-protein kinase PAK 1	PAK1	P07900-Y493	P07900	HS90A	493	Y	ENQKHIYYITGETKD	FALSE	FALSE	0.506334617378794	FALSE	S/T	Y	2.59671e-5	0.634	0.488	0.05	0.13849999999999998
Q13153	Serine/threonine-protein kinase PAK 1	PAK1	P07900-Y604	P07900	HS90A	604	Y	CCIVTSTYGWTANME	FALSE	FALSE	0.5280443226077315	FALSE	S/T	Y	1.09175e-4	0.634	0.488	0.05	0.13849999999999998
Q13153	Serine/threonine-protein kinase PAK 1	PAK1	P07900-Y689	P07900	HS90A	689	Y	QTHANRIYRMIKLGL	FALSE	FALSE	0.5613078796334322	FALSE	S/T	Y	0.00478481	0.634	0.488	0.05	0.13849999999999998
Q13153	Serine/threonine-protein kinase PAK 1	PAK1	P07900-2-S73	P07900-2	HS90A-2	73	S	FLWHLMVSGSTTLLC	FALSE	FALSE	0.5586836160037543	FALSE	S/T	S/T	3.90968e-4	0.634	0.488	0.05	0.13849999999999998
Q13153	Serine/threonine-protein kinase PAK 1	PAK1	P07900-2-S75	P07900-2	HS90A-2	75	S	WHLMVSGSTTLLCLW	FALSE	FALSE	0.7396177894734138	FALSE	S/T	S/T	0.0374747	0.634	0.488	0.05	0.13849999999999998
Q13153	Serine/threonine-protein kinase PAK 1	PAK1	P07900-2-S582	P07900-2	HS90A-2	582	S	SQNRKKLSELLRYYT	FALSE	FALSE	0.7590381819350644	FALSE	S/T	S/T	0.0432956	0.634	0.488	0.05	0.13849999999999998
Q13153	Serine/threonine-protein kinase PAK 1	PAK1	P07900-2-T589	P07900-2	HS90A-2	589	T	SELLRYYTSASGDEM	FALSE	FALSE	0.5643238912833667	FALSE	S/T	S/T	9.47247e-4	0.634	0.488	0.05	0.13849999999999998
Q13153	Serine/threonine-protein kinase PAK 1	PAK1	P07900-2-Y614	P07900-2	HS90A-2	614	Y	KENQKHIYYITGETK	FALSE	FALSE	0.5201739168914736	FALSE	S/T	Y	7.77981e-5	0.634	0.488	0.05	0.13849999999999998
Q13153	Serine/threonine-protein kinase PAK 1	PAK1	P07900-2-Y726	P07900-2	HS90A-2	726	Y	CCIVTSTYGWTANME	FALSE	FALSE	0.5008444447348425	FALSE	S/T	Y	1.16716e-5	0.634	0.488	0.05	0.13849999999999998
Q13153	Serine/threonine-protein kinase PAK 1	PAK1	P07910-S162	P07910	HNRPC	162	S	PSKRQRVSGNTSRRG	FALSE	FALSE	0.5316160505543549	FALSE	S/T	S/T	0.845351	0.617	0.183	0.041	0.041
Q13153	Serine/threonine-protein kinase PAK 1	PAK1	P07942-S154	P07942	LAMB1	154	S	AMLIERSSDFGKTWG	FALSE	FALSE	0.8378997502019956	FALSE	S/T	S/T	0.752333	0.435	0.427	0.051	0.041
Q13153	Serine/threonine-protein kinase PAK 1	PAK1	P07942-S195	P07942	LAMB1	195	S	IICDSRYSDIEPSTE	FALSE	FALSE	0.8407958401335696	FALSE	S/T	S/T	0.813862	0.435	0.427	0.051	0.041
Q13153	Serine/threonine-protein kinase PAK 1	PAK1	P07942-S1222	P07942	LAMB1	1222	S	PYRETVDSVERKVSE	FALSE	FALSE	0.6859154677634466	FALSE	S/T	S/T	0.0555755	0.435	0.427	0.051	0.041
Q13153	Serine/threonine-protein kinase PAK 1	PAK1	P07942-S1280	P07942	LAMB1	1280	S	DTTSQSNSTAKELDS	FALSE	FALSE	0.602091363053166	FALSE	S/T	S/T	0.0351181	0.435	0.427	0.051	0.041
Q13153	Serine/threonine-protein kinase PAK 1	PAK1	P07942-S1365	P07942	LAMB1	1365	S	DVMMERESQFKEKQE	FALSE	FALSE	0.8410748565725734	FALSE	S/T	S/T	0.69478	0.435	0.427	0.051	0.041
Q13153	Serine/threonine-protein kinase PAK 1	PAK1	P07942-S1478	P07942	LAMB1	1478	S	RADEAKQSAEDILLK	FALSE	FALSE	0.5415999569926208	FALSE	S/T	S/T	0.0168197	0.435	0.427	0.051	0.041
Q13153	Serine/threonine-protein kinase PAK 1	PAK1	P07947-S30	P07947	YES	30	S	EPVSTSVSHYGAEPT	FALSE	FALSE	0.6555951124949255	TRUE	S/T	S/T	0.520525	0.59	0.455	0.0515	0.099
Q13153	Serine/threonine-protein kinase PAK 1	PAK1	P07947-S44	P07947	YES	44	S	TTVSPCPSSSAKGTA	FALSE	FALSE	0.5657304558109651	TRUE	S/T	S/T	0.140917	0.59	0.455	0.0515	0.099
Q13153	Serine/threonine-protein kinase PAK 1	PAK1	P07947-S144	P07947	YES	144	S	GKNGYIPSNYVAPAD	FALSE	FALSE	0.6709030947680645	TRUE	S/T	S/T	0.878956	0.59	0.455	0.0515	0.099
Q13153	Serine/threonine-protein kinase PAK 1	PAK1	P07947-S187	P07947	YES	187	S	GIFLVRESETTKGAY	FALSE	FALSE	0.6679871264713492	TRUE	S/T	S/T	0.81886	0.59	0.455	0.0515	0.099
Q13153	Serine/threonine-protein kinase PAK 1	PAK1	P07947-S197	P07947	YES	197	S	TKGAYSLSIRDWDEI	FALSE	FALSE	0.5700896261727673	TRUE	S/T	S/T	0.186021	0.59	0.455	0.0515	0.099
Q13153	Serine/threonine-protein kinase PAK 1	PAK1	P07947-S276	P07947	YES	276	S	AWEIPRESLRLEVKL	FALSE	FALSE	0.6574617791615921	TRUE	S/T	S/T	0.54456	0.59	0.455	0.0515	0.099
Q13153	Serine/threonine-protein kinase PAK 1	PAK1	P07947-S355	P07947	YES	355	S	TEFMSKGSLLDFLKE	FALSE	FALSE	0.614781214394812	TRUE	S/T	S/T	0.417901	0.59	0.455	0.0515	0.099
Q13153	Serine/threonine-protein kinase PAK 1	PAK1	P07948-S11	P07948	LYN	11	S	IKSKGKDSLSDDGVD	FALSE	FALSE	0.6136056917916516	TRUE	S/T	S/T	0.106694	0.583	0.593	0.041	0.112
Q13153	Serine/threonine-protein kinase PAK 1	PAK1	P07948-S13	P07948	LYN	13	S	SKGKDSLSDDGVDLK	FALSE	FALSE	0.5677109050057103	TRUE	S/T	S/T	0.0673489	0.583	0.593	0.041	0.112
Q13153	Serine/threonine-protein kinase PAK 1	PAK1	P07948-S115	P07948	LYN	115	S	KKEGFIPSNYVAKLN	FALSE	FALSE	0.6650623156663974	TRUE	S/T	S/T	0.618461	0.583	0.593	0.041	0.112
Q13153	Serine/threonine-protein kinase PAK 1	PAK1	P07948-S149	P07948	LYN	149	S	QLLAPGNSAGAFLIR	FALSE	FALSE	0.6272345179769082	TRUE	S/T	S/T	0.20168	0.583	0.593	0.041	0.112
Q13153	Serine/threonine-protein kinase PAK 1	PAK1	P07948-S158	P07948	LYN	158	S	GAFLIRESETLKGSF	FALSE	FALSE	0.6642719025519945	TRUE	S/T	S/T	0.803411	0.583	0.593	0.041	0.112
Q13153	Serine/threonine-protein kinase PAK 1	PAK1	P07948-S164	P07948	LYN	164	S	ESETLKGSFSLSVRD	FALSE	FALSE	0.5624689550534638	TRUE	S/T	S/T	0.0503813	0.583	0.593	0.041	0.112
Q13153	Serine/threonine-protein kinase PAK 1	PAK1	P07948-S166	P07948	LYN	166	S	ETLKGSFSLSVRDFD	FALSE	FALSE	0.6294790826089317	TRUE	S/T	S/T	0.225999	0.583	0.593	0.041	0.112
Q13153	Serine/threonine-protein kinase PAK 1	PAK1	P07948-S168	P07948	LYN	168	S	LKGSFSLSVRDFDPV	FALSE	FALSE	0.6245205635865234	TRUE	S/T	S/T	0.117912	0.583	0.593	0.041	0.112
Q13153	Serine/threonine-protein kinase PAK 1	PAK1	P07948-S187	P07948	LYN	187	S	IKHYKIRSLDNGGYY	FALSE	FALSE	0.6445861809596856	TRUE	S/T	S/T	0.317767	0.583	0.593	0.041	0.112
Q13153	Serine/threonine-protein kinase PAK 1	PAK1	P07948-S228	P07948	LYN	228	S	RLEKACISPKPQKPW	FALSE	FALSE	0.5114352152655102	TRUE	S/T	S/T	8.21639e-4	0.583	0.593	0.041	0.112
Q13153	Serine/threonine-protein kinase PAK 1	PAK1	P07948-S246	P07948	LYN	246	S	AWEIPRESIKLVKRL	FALSE	FALSE	0.6742517348961975	TRUE	S/T	S/T	0.404475	0.583	0.593	0.041	0.112
Q13153	Serine/threonine-protein kinase PAK 1	PAK1	P07948-S269	P07948	LYN	269	S	WMGYYNNSTKVAVKT	FALSE	FALSE	0.552221254615322	TRUE	S/T	S/T	0.00290947	0.583	0.593	0.041	0.112
Q13153	Serine/threonine-protein kinase PAK 1	PAK1	P07948-S283	P07948	LYN	283	S	TLKPGTMSVQAFLEE	FALSE	FALSE	0.6283943174446517	TRUE	S/T	S/T	0.182267	0.583	0.593	0.041	0.112
Q13153	Serine/threonine-protein kinase PAK 1	PAK1	P07948-S326	P07948	LYN	326	S	TEYMAKGSLLDFLKS	FALSE	FALSE	0.6739464927993587	TRUE	S/T	S/T	0.426134	0.583	0.593	0.041	0.112
Q13153	Serine/threonine-protein kinase PAK 1	PAK1	P07948-S495	P07948	LYN	495	S	PTFDYLQSVLDDFYT	FALSE	FALSE	0.6278945676046999	TRUE	S/T	S/T	0.203383	0.583	0.593	0.041	0.112
Q13153	Serine/threonine-protein kinase PAK 1	PAK1	P07948-T30	P07948	LYN	30	T	PVRNTERTIYVRDPT	FALSE	FALSE	0.5507846581791768	TRUE	S/T	S/T	0.00533687	0.583	0.593	0.041	0.112
Q13153	Serine/threonine-protein kinase PAK 1	PAK1	P07948-T58	P07948	LYN	58	T	LPGQRFQTKDPEEQG	FALSE	FALSE	0.5269738313157837	TRUE	S/T	S/T	0.00107836	0.583	0.593	0.041	0.112
Q13153	Serine/threonine-protein kinase PAK 1	PAK1	P07948-T276	P07948	LYN	276	T	STKVAVKTLKPGTMS	FALSE	FALSE	0.5446731322491293	TRUE	S/T	S/T	0.00142792	0.583	0.593	0.041	0.112
Q13153	Serine/threonine-protein kinase PAK 1	PAK1	P07948-T281	P07948	LYN	281	T	VKTLKPGTMSVQAFL	FALSE	FALSE	0.5421284829425503	TRUE	S/T	S/T	0.00461776	0.583	0.593	0.041	0.112
Q13153	Serine/threonine-protein kinase PAK 1	PAK1	P07948-T319	P07948	LYN	319	T	EEPIYIITEYMAKGS	FALSE	FALSE	0.5592250927621136	TRUE	S/T	S/T	0.0152798	0.583	0.593	0.041	0.112
Q13153	Serine/threonine-protein kinase PAK 1	PAK1	P07948-T448	P07948	LYN	448	T	KIPYPGRTNADVMTA	FALSE	FALSE	0.5660440662812927	TRUE	S/T	S/T	0.00946448	0.583	0.593	0.041	0.112
Q13153	Serine/threonine-protein kinase PAK 1	PAK1	P07948-T502	P07948	LYN	502	T	SVLDDFYTATEGQYQ	FALSE	FALSE	0.5561997985943171	TRUE	S/T	S/T	0.00545933	0.583	0.593	0.041	0.112
Q13153	Serine/threonine-protein kinase PAK 1	PAK1	P07948-T504	P07948	LYN	504	T	LDDFYTATEGQYQQQ	FALSE	FALSE	0.514412993043288	TRUE	S/T	S/T	9.59746e-4	0.583	0.593	0.041	0.112
Q13153	Serine/threonine-protein kinase PAK 1	PAK1	P07948-Y32	P07948	LYN	32	Y	RNTERTIYVRDPTSN	FALSE	FALSE	0.5175800480934747	TRUE	S/T	Y	3.51507e-5	0.583	0.593	0.041	0.112
Q13153	Serine/threonine-protein kinase PAK 1	PAK1	P07948-Y117	P07948	LYN	117	Y	EGFIPSNYVAKLNTL	FALSE	FALSE	0.5179800480934745	TRUE	S/T	Y	3.81985e-5	0.583	0.593	0.041	0.112
Q13153	Serine/threonine-protein kinase PAK 1	PAK1	P07948-Y193	P07948	LYN	193	Y	RSLDNGGYYISPRIT	FALSE	FALSE	0.5349840233362042	TRUE	S/T	Y	1.38687e-4	0.583	0.593	0.041	0.112
Q13153	Serine/threonine-protein kinase PAK 1	PAK1	P07948-Y194	P07948	LYN	194	Y	SLDNGGYYISPRITF	FALSE	FALSE	0.5118386529389217	TRUE	S/T	Y	1.2928e-5	0.583	0.593	0.041	0.112
Q13153	Serine/threonine-protein kinase PAK 1	PAK1	P07948-Y266	P07948	LYN	266	Y	GEVWMGYYNNSTKVA	FALSE	FALSE	0.5113841074843762	TRUE	S/T	Y	1.32404e-5	0.583	0.593	0.041	0.112
Q13153	Serine/threonine-protein kinase PAK 1	PAK1	P07948-Y306	P07948	LYN	306	Y	HDKLVRLYAVVTREE	FALSE	FALSE	0.6266758462949302	TRUE	S/T	Y	0.0063268	0.583	0.593	0.041	0.112
Q13153	Serine/threonine-protein kinase PAK 1	PAK1	P07948-Y316	P07948	LYN	316	Y	VTREEPIYIITEYMA	FALSE	FALSE	0.5238959211093477	TRUE	S/T	Y	8.55845e-5	0.583	0.593	0.041	0.112
Q13153	Serine/threonine-protein kinase PAK 1	PAK1	P07948-Y321	P07948	LYN	321	Y	PIYIITEYMAKGSLL	FALSE	FALSE	0.5156886529389216	TRUE	S/T	Y	9.20795e-6	0.583	0.593	0.041	0.112
Q13153	Serine/threonine-protein kinase PAK 1	PAK1	P07948-Y439	P07948	LYN	439	Y	LLYEIVTYGKIPYPG	FALSE	FALSE	0.5070684848716949	TRUE	S/T	Y	4.09881e-6	0.583	0.593	0.041	0.112
Q13153	Serine/threonine-protein kinase PAK 1	PAK1	P07948-Y460	P07948	LYN	460	Y	MTALSQGYRMPRVEN	FALSE	FALSE	0.508318484871695	TRUE	S/T	Y	3.32063e-6	0.583	0.593	0.041	0.112
Q13153	Serine/threonine-protein kinase PAK 1	PAK1	P07948-Y508	P07948	LYN	508	Y	YTATEGQYQQQP___	FALSE	FALSE	0.508318484871695	TRUE	S/T	Y	3.33496e-6	0.583	0.593	0.041	0.112
Q13153	Serine/threonine-protein kinase PAK 1	PAK1	P07949-S688	P07949	RET	688	S	QAFPVSYSSSGARRP	FALSE	FALSE	0.5613042866028602	TRUE	S/T	S/T	0.485578	0.56	0.548	0.041	0.041
Q13153	Serine/threonine-protein kinase PAK 1	PAK1	P07949-S696	P07949	RET	696	S	SSGARRPSLDSMENQ	FALSE	FALSE	0.6399520683342224	TRUE	S/T	S/T	0.971373	0.56	0.548	0.041	0.041
Q13153	Serine/threonine-protein kinase PAK 1	PAK1	P07949-S835	P07949	RET	835	S	GSGGSRNSSSLDHPD	FALSE	FALSE	0.6337831464638236	TRUE	S/T	S/T	0.955434	0.56	0.548	0.041	0.041
Q13153	Serine/threonine-protein kinase PAK 1	PAK1	P07949-S837	P07949	RET	837	S	GGSRNSSSLDHPDER	FALSE	FALSE	0.5198445516476542	TRUE	S/T	S/T	0.211056	0.56	0.548	0.041	0.041
Q13153	Serine/threonine-protein kinase PAK 1	PAK1	P07949-S891	P07949	RET	891	S	EGRKMKISDFGLSRD	FALSE	FALSE	0.5522920825373157	TRUE	S/T	S/T	0.402883	0.56	0.548	0.041	0.041
Q13153	Serine/threonine-protein kinase PAK 1	PAK1	P07949-S1114	P07949	RET	1114	S	KLMDTFDS_______	FALSE	FALSE	0.551703847243198	TRUE	S/T	S/T	0.423168	0.56	0.548	0.041	0.041
Q13153	Serine/threonine-protein kinase PAK 1	PAK1	P07949-T350	P07949	RET	350	T	NGSFVRATVHDYRLV	FALSE	FALSE	0.6070556006531233	TRUE	S/T	S/T	0.926999	0.56	0.548	0.041	0.041
Q13153	Serine/threonine-protein kinase PAK 1	PAK1	P07949-Y1015	P07949	RET	1015	Y	MMVKRRDYLDLAAST	FALSE	FALSE	0.5148728009084909	TRUE	S/T	Y	0.00607336	0.56	0.548	0.041	0.041
Q13153	Serine/threonine-protein kinase PAK 1	PAK1	P07996-S1033	P07996	TSP1	1033	S	VFGYQSSSRFYVVMW	FALSE	FALSE	0.6219040448259421	FALSE	S/T	S/T	0.333183	0.452	0.46	0.041	0.041
Q13153	Serine/threonine-protein kinase PAK 1	PAK1	P08047-S41	P08047	SP1	41	S	AFSQARSSSTGSSSS	FALSE	FALSE	0.6513178762308446	FALSE	S/T	S/T	0.866592	0.595	0.293	0.041	0.041
Q13153	Serine/threonine-protein kinase PAK 1	PAK1	P08047-S45	P08047	SP1	45	S	ARSSSTGSSSSTGGG	FALSE	FALSE	0.5089602564026788	FALSE	S/T	S/T	0.0444821	0.595	0.293	0.041	0.041
Q13153	Serine/threonine-protein kinase PAK 1	PAK1	P08047-S46	P08047	SP1	46	S	RSSSTGSSSSTGGGG	FALSE	FALSE	0.5091136109562484	FALSE	S/T	S/T	0.0585247	0.595	0.293	0.041	0.041
Q13153	Serine/threonine-protein kinase PAK 1	PAK1	P08047-S47	P08047	SP1	47	S	SSSTGSSSSTGGGGQ	FALSE	FALSE	0.5174671157410341	FALSE	S/T	S/T	0.0817694	0.595	0.293	0.041	0.041
Q13153	Serine/threonine-protein kinase PAK 1	PAK1	P08047-S48	P08047	SP1	48	S	SSTGSSSSTGGGGQE	FALSE	FALSE	0.5252997499358776	FALSE	S/T	S/T	0.0615673	0.595	0.293	0.041	0.041
Q13153	Serine/threonine-protein kinase PAK 1	PAK1	P08047-S617	P08047	SP1	617	S	KDSEGRGSGDPGKKK	FALSE	FALSE	0.636122652810889	FALSE	S/T	S/T	0.507661	0.595	0.293	0.041	0.041
Q13153	Serine/threonine-protein kinase PAK 1	PAK1	P08047-S720	P08047	SP1	720	S	GGPGVALSVGTLPLD	FALSE	FALSE	0.5102847136178453	FALSE	S/T	S/T	0.0576142	0.595	0.293	0.041	0.041
Q13153	Serine/threonine-protein kinase PAK 1	PAK1	P08047-T668	P08047	SP1	668	T	SYCGKRFTRSDELQR	FALSE	FALSE	0.5734462930908653	FALSE	S/T	S/T	0.192255	0.595	0.293	0.041	0.041
Q13153	Serine/threonine-protein kinase PAK 1	PAK1	P08069-S623	P08069	IGF1R	623	S	DVLSASNSSSQLIVK	FALSE	FALSE	0.6227024963025419	TRUE	S/T	S/T	0.121707	0.591	0.551	0.041	0.041
Q13153	Serine/threonine-protein kinase PAK 1	PAK1	P08069-S1193	P08069	IGF1R	1193	S	DGVFTTYSDVWSFGV	FALSE	FALSE	0.6085800505194091	TRUE	S/T	S/T	0.237387	0.591	0.551	0.041	0.041
Q13153	Serine/threonine-protein kinase PAK 1	PAK1	P08069-S1310	P08069	IGF1R	1310	S	VPLDPSASSSSLPLP	FALSE	FALSE	0.6150182434304635	TRUE	S/T	S/T	0.246808	0.591	0.551	0.041	0.041
Q13153	Serine/threonine-protein kinase PAK 1	PAK1	P08069-S1312	P08069	IGF1R	1312	S	LDPSASSSSLPLPDR	FALSE	FALSE	0.665334302536816	TRUE	S/T	S/T	0.434245	0.591	0.551	0.041	0.041
Q13153	Serine/threonine-protein kinase PAK 1	PAK1	P08069-S1313	P08069	IGF1R	1313	S	DPSASSSSLPLPDRH	FALSE	FALSE	0.5901068579630558	TRUE	S/T	S/T	0.101829	0.591	0.551	0.041	0.041
Q13153	Serine/threonine-protein kinase PAK 1	PAK1	P08069-S1321	P08069	IGF1R	1321	S	LPLPDRHSGHKAENG	FALSE	FALSE	0.7097632679052268	TRUE	S/T	S/T	0.938665	0.591	0.551	0.041	0.041
Q13153	Serine/threonine-protein kinase PAK 1	PAK1	P08069-S1339	P08069	IGF1R	1339	S	GVLVLRASFDERQPY	FALSE	FALSE	0.7097632679052268	TRUE	S/T	S/T	0.939221	0.591	0.551	0.041	0.041
Q13153	Serine/threonine-protein kinase PAK 1	PAK1	P08069-S1365	P08069	IGF1R	1365	S	ALPLPQSSTC_____	FALSE	FALSE	0.6092563033131134	TRUE	S/T	S/T	0.227706	0.591	0.551	0.041	0.041
Q13153	Serine/threonine-protein kinase PAK 1	PAK1	P08133-S13	P08133	ANXA6	13	S	QGAKYRGSIHDFPGF	FALSE	FALSE	0.63351562590993	FALSE	S/T	S/T	0.990108	0.549	0.29	0.041	0.041
Q13153	Serine/threonine-protein kinase PAK 1	PAK1	P08133-S106	P08133	ANXA6	106	S	KEIKDAISGIGTDEK	FALSE	FALSE	0.5362045101560495	FALSE	S/T	S/T	0.11334	0.549	0.29	0.041	0.041
Q13153	Serine/threonine-protein kinase PAK 1	PAK1	P08133-S630	P08133	ANXA6	630	S	TRIMVSRSEIDLLNI	FALSE	FALSE	0.5602861716365347	FALSE	S/T	S/T	0.247628	0.549	0.29	0.041	0.041
Q13153	Serine/threonine-protein kinase PAK 1	PAK1	P08134-S26	P08134	RHOC	26	S	TCLLIVFSKDQFPEV	FALSE	FALSE	0.8373558887188884	FALSE	S/T	S/T	0.00404357	0.648	0.48	0.051	0.1745
Q13153	Serine/threonine-protein kinase PAK 1	PAK1	P08134-S152	P08134	RHOC	152	S	RDMANRISAFGYLEC	FALSE	FALSE	0.9422519583392616	FALSE	S/T	S/T	0.98501	0.648	0.48	0.051	0.1745
Q13153	Serine/threonine-protein kinase PAK 1	PAK1	P08134-S160	P08134	RHOC	160	S	AFGYLECSAKTKEGV	FALSE	FALSE	0.6705439737958983	FALSE	S/T	S/T	1.10709e-5	0.648	0.48	0.051	0.1745
Q13153	Serine/threonine-protein kinase PAK 1	PAK1	P08134-T19	P08134	RHOC	19	T	GDGACGKTCLLIVFS	FALSE	FALSE	0.8432932624191842	FALSE	S/T	S/T	0.00307182	0.648	0.48	0.051	0.1745
Q13153	Serine/threonine-protein kinase PAK 1	PAK1	P08134-T60	P08134	RHOC	60	T	VELALWDTAGQEDYD	FALSE	FALSE	0.6466912377172644	FALSE	S/T	S/T	1.65042e-7	0.648	0.48	0.051	0.1745
Q13153	Serine/threonine-protein kinase PAK 1	PAK1	P08134-Y34	P08134	RHOC	34	Y	KDQFPEVYVPTVFEN	FALSE	FALSE	0.70325183654098955	FALSE	S/T	Y	4.78497e-9	0.648	0.48	0.051	0.1745
Q13153	Serine/threonine-protein kinase PAK 1	PAK1	P08134-Y66	P08134	RHOC	66	Y	DTAGQEDYDRLRPLS	FALSE	FALSE	0.7008848977146168	FALSE	S/T	Y	1.10824e-9	0.648	0.48	0.051	0.1745
Q13153	Serine/threonine-protein kinase PAK 1	PAK1	P08134-Y156	P08134	RHOC	156	Y	NRISAFGYLECSAKT	FALSE	FALSE	0.7120960947998759	FALSE	S/T	Y	2.02402e-6	0.648	0.48	0.051	0.1745
Q13153	Serine/threonine-protein kinase PAK 1	PAK1	P08138-S287	P08138	TNR16	287	S	QNKQGANSRPVNQTP	FALSE	FALSE	0.5388163640693577	FALSE	S/T	S/T	0.0105818	0.64	0.414	0.041	0.041
Q13153	Serine/threonine-protein kinase PAK 1	PAK1	P08138-S303	P08138	TNR16	303	S	PEGEKLHSDSGISVD	FALSE	FALSE	0.5322116313550525	FALSE	S/T	S/T	0.0086801	0.64	0.414	0.041	0.041
Q13153	Serine/threonine-protein kinase PAK 1	PAK1	P08138-S305	P08138	TNR16	305	S	GEKLHSDSGISVDSQ	FALSE	FALSE	0.6920162333623445	FALSE	S/T	S/T	0.205067	0.64	0.414	0.041	0.041
Q13153	Serine/threonine-protein kinase PAK 1	PAK1	P08138-S308	P08138	TNR16	308	S	LHSDSGISVDSQSLH	FALSE	FALSE	0.6703833199600524	FALSE	S/T	S/T	0.049951	0.64	0.414	0.041	0.041
Q13153	Serine/threonine-protein kinase PAK 1	PAK1	P08138-S311	P08138	TNR16	311	S	DSGISVDSQSLHDQQ	FALSE	FALSE	0.6249033644599381	FALSE	S/T	S/T	0.0351913	0.64	0.414	0.041	0.041
Q13153	Serine/threonine-protein kinase PAK 1	PAK1	P08138-S313	P08138	TNR16	313	S	GISVDSQSLHDQQPH	FALSE	FALSE	0.7048475572655817	FALSE	S/T	S/T	0.316617	0.64	0.414	0.041	0.041
Q13153	Serine/threonine-protein kinase PAK 1	PAK1	P08138-S325	P08138	TNR16	325	S	QPHTQTASGQALKGD	FALSE	FALSE	0.6925847804984024	FALSE	S/T	S/T	0.210819	0.64	0.414	0.041	0.041
Q13153	Serine/threonine-protein kinase PAK 1	PAK1	P08151-S84	P08151	GLI1	84	S	LTKKRALSISPLSDA	FALSE	FALSE	0.5889486731827304	FALSE	S/T	S/T	0.0470886	0.583	0.403	0.041	0.041
Q13153	Serine/threonine-protein kinase PAK 1	PAK1	P08151-S102	P08151	GLI1	102	S	LQTVIRTSPSSLVAF	FALSE	FALSE	0.5328336109351258	FALSE	S/T	S/T	0.0174471	0.583	0.403	0.041	0.041
Q13153	Serine/threonine-protein kinase PAK 1	PAK1	P08151-S408	P08151	GLI1	408	S	GPLPRAPSISTVEPK	FALSE	FALSE	0.5390035791393964	FALSE	S/T	S/T	0.0200572	0.583	0.403	0.041	0.041
Q13153	Serine/threonine-protein kinase PAK 1	PAK1	P08151-S544	P08151	GLI1	544	S	VSLERRSSSSSSISS	FALSE	FALSE	0.7355358610354907	FALSE	S/T	S/T	0.797907	0.583	0.403	0.041	0.041
Q13153	Serine/threonine-protein kinase PAK 1	PAK1	P08151-S545	P08151	GLI1	545	S	SLERRSSSSSSISSA	FALSE	FALSE	0.6921329128726547	FALSE	S/T	S/T	0.110414	0.583	0.403	0.041	0.041
Q13153	Serine/threonine-protein kinase PAK 1	PAK1	P08151-S560	P08151	GLI1	560	S	YTVSRRSSLASPFPP	FALSE	FALSE	0.7411271308767607	FALSE	S/T	S/T	0.780986	0.583	0.403	0.041	0.041
Q13153	Serine/threonine-protein kinase PAK 1	PAK1	P08151-S640	P08151	GLI1	640	S	AGVTRRASDPAQAAD	FALSE	FALSE	0.7486140236784503	FALSE	S/T	S/T	0.528011	0.583	0.403	0.041	0.041
Q13153	Serine/threonine-protein kinase PAK 1	PAK1	P08151-S934	P08151	GLI1	934	S	SPKFLGGSQVSPSRA	FALSE	FALSE	0.5603016664167408	FALSE	S/T	S/T	0.031472	0.583	0.403	0.041	0.041
Q13153	Serine/threonine-protein kinase PAK 1	PAK1	P08151-S939	P08151	GLI1	939	S	GGSQVSPSRAKAPVN	FALSE	FALSE	0.575765308992053	FALSE	S/T	S/T	0.0441502	0.583	0.403	0.041	0.041
Q13153	Serine/threonine-protein kinase PAK 1	PAK1	P08151-S1071	P08151	GLI1	1071	S	SHDQRGSSGHTPPPS	FALSE	FALSE	0.710702371248622	FALSE	S/T	S/T	0.3274	0.583	0.403	0.041	0.041
Q13153	Serine/threonine-protein kinase PAK 1	PAK1	P08151-T374	P08151	GLI1	374	T	PGCTKRYTDPSSLRK	FALSE	FALSE	0.5703859407695782	FALSE	S/T	S/T	0.0433413	0.583	0.403	0.041	0.041
Q13153	Serine/threonine-protein kinase PAK 1	PAK1	P08183-S661	P08183	MDR1	661	S	SSNDSRSSLIRKRST	FALSE	FALSE	0.5122717706509198	FALSE	S/T	S/T	0.889809	0.5	0.225	0.041	0.041
Q13153	Serine/threonine-protein kinase PAK 1	PAK1	P08183-S671	P08183	MDR1	671	S	RKRSTRRSVRGSQAQ	FALSE	FALSE	0.5192654937435172	FALSE	S/T	S/T	0.777487	0.5	0.225	0.041	0.041
Q13153	Serine/threonine-protein kinase PAK 1	PAK1	P08183-S675	P08183	MDR1	675	S	TRRSVRGSQAQDRKL	FALSE	FALSE	0.5109384373175864	FALSE	S/T	S/T	0.892285	0.5	0.225	0.041	0.041
Q13153	Serine/threonine-protein kinase PAK 1	PAK1	P08235-S23	P08235	MCR	23	S	ERRWGQVSQAVERSS	FALSE	FALSE	0.5093734955058965	FALSE	S/T	S/T	0.0960383	0.565	0.321	0.041	0.041
Q13153	Serine/threonine-protein kinase PAK 1	PAK1	P08235-S255	P08235	MCR	255	S	SHSPAHASNVGSPLS	FALSE	FALSE	0.5381264266983474	FALSE	S/T	S/T	0.194076	0.565	0.321	0.041	0.041
Q13153	Serine/threonine-protein kinase PAK 1	PAK1	P08238-S45	P08238	HS90B	45	S	IFLRELISNASDALD	FALSE	FALSE	0.7789742063762685	FALSE	S/T	S/T	0.10164	0.641	0.471	0.041	0.113
Q13153	Serine/threonine-protein kinase PAK 1	PAK1	P08238-S48	P08238	HS90B	48	S	RELISNASDALDKIR	FALSE	FALSE	0.7419114824810682	FALSE	S/T	S/T	0.0656848	0.641	0.471	0.041	0.113
Q13153	Serine/threonine-protein kinase PAK 1	PAK1	P08238-S58	P08238	HS90B	58	S	LDKIRYESLTDPSKL	FALSE	FALSE	0.777286728576858	FALSE	S/T	S/T	0.214974	0.641	0.471	0.041	0.113
Q13153	Serine/threonine-protein kinase PAK 1	PAK1	P08238-S63	P08238	HS90B	63	S	YESLTDPSKLDSGKE	FALSE	FALSE	0.5272824339754888	FALSE	S/T	S/T	0.00217668	0.641	0.471	0.041	0.113
Q13153	Serine/threonine-protein kinase PAK 1	PAK1	P08238-S67	P08238	HS90B	67	S	TDPSKLDSGKELKID	FALSE	FALSE	0.6249931904484138	FALSE	S/T	S/T	0.0379664	0.641	0.471	0.041	0.113
Q13153	Serine/threonine-protein kinase PAK 1	PAK1	P08238-S108	P08238	HS90B	108	S	NLGTIAKSGTKAFME	FALSE	FALSE	0.713587534426848	FALSE	S/T	S/T	0.050601	0.641	0.471	0.041	0.113
Q13153	Serine/threonine-protein kinase PAK 1	PAK1	P08238-S124	P08238	HS90B	124	S	LQAGADISMIGQFGV	FALSE	FALSE	0.7343328076792341	FALSE	S/T	S/T	0.059272	0.641	0.471	0.041	0.113
Q13153	Serine/threonine-protein kinase PAK 1	PAK1	P08238-S164	P08238	HS90B	164	S	WESSAGGSFTVRADH	FALSE	FALSE	0.8001502169464261	FALSE	S/T	S/T	0.709922	0.641	0.471	0.041	0.113
Q13153	Serine/threonine-protein kinase PAK 1	PAK1	P08238-S206	P08238	HS90B	206	S	KEVVKKHSQFIGYPI	FALSE	FALSE	0.7962367158089356	FALSE	S/T	S/T	0.761238	0.641	0.471	0.041	0.113
Q13153	Serine/threonine-protein kinase PAK 1	PAK1	P08238-S255	P08238	HS90B	255	S	PKIEDVGSDEEDDSG	FALSE	FALSE	0.6218080052632287	FALSE	S/T	S/T	0.0385254	0.641	0.471	0.041	0.113
Q13153	Serine/threonine-protein kinase PAK 1	PAK1	P08238-S261	P08238	HS90B	261	S	GSDEEDDSGKDKKKK	FALSE	FALSE	0.521743214521309	FALSE	S/T	S/T	8.13812e-4	0.641	0.471	0.041	0.113
Q13153	Serine/threonine-protein kinase PAK 1	PAK1	P08238-S307	P08238	HS90B	307	S	EYGEFYKSLTNDWED	FALSE	FALSE	0.7438448158144016	FALSE	S/T	S/T	0.0686977	0.641	0.471	0.041	0.113
Q13153	Serine/threonine-protein kinase PAK 1	PAK1	P08238-S322	P08238	HS90B	322	S	HLAVKHFSVEGQLEF	FALSE	FALSE	0.8108430038158088	FALSE	S/T	S/T	0.52109	0.641	0.471	0.041	0.113
Q13153	Serine/threonine-protein kinase PAK 1	PAK1	P08238-S365	P08238	HS90B	365	S	RRVFIMDSCDELIPE	FALSE	FALSE	0.6249931904484138	FALSE	S/T	S/T	0.0380472	0.641	0.471	0.041	0.113
Q13153	Serine/threonine-protein kinase PAK 1	PAK1	P08238-S383	P08238	HS90B	383	S	FIRGVVDSEDLPLNI	FALSE	FALSE	0.79659507123033	FALSE	S/T	S/T	0.250043	0.641	0.471	0.041	0.113
Q13153	Serine/threonine-protein kinase PAK 1	PAK1	P08238-S391	P08238	HS90B	391	S	EDLPLNISREMLQQS	FALSE	FALSE	0.5328744203613519	FALSE	S/T	S/T	0.00111539	0.641	0.471	0.041	0.113
Q13153	Serine/threonine-protein kinase PAK 1	PAK1	P08238-S398	P08238	HS90B	398	S	SREMLQQSKILKVIR	FALSE	FALSE	0.8058290651587712	FALSE	S/T	S/T	0.129977	0.641	0.471	0.041	0.113
Q13153	Serine/threonine-protein kinase PAK 1	PAK1	P08238-S434	P08238	HS90B	434	S	KKFYEAFSKNLKLGI	FALSE	FALSE	0.5048794276013301	FALSE	S/T	S/T	0.0082569300000000009	0.641	0.471	0.041	0.113
Q13153	Serine/threonine-protein kinase PAK 1	PAK1	P08238-S452	P08238	HS90B	452	S	STNRRRLSELLRYHT	FALSE	FALSE	0.8165764369512744	FALSE	S/T	S/T	0.986478	0.641	0.471	0.041	0.113
Q13153	Serine/threonine-protein kinase PAK 1	PAK1	P08238-S460	P08238	HS90B	460	S	ELLRYHTSQSGDEMT	FALSE	FALSE	0.8031858810577466	FALSE	S/T	S/T	0.371942	0.641	0.471	0.041	0.113
Q13153	Serine/threonine-protein kinase PAK 1	PAK1	P08238-S462	P08238	HS90B	462	S	LRYHTSQSGDEMTSL	FALSE	FALSE	0.7962367158089356	FALSE	S/T	S/T	0.767109	0.641	0.471	0.041	0.113
Q13153	Serine/threonine-protein kinase PAK 1	PAK1	P08238-S468	P08238	HS90B	468	S	QSGDEMTSLSEYVSR	FALSE	FALSE	0.5778513744578392	FALSE	S/T	S/T	0.0296296	0.641	0.471	0.041	0.113
Q13153	Serine/threonine-protein kinase PAK 1	PAK1	P08238-S482	P08238	HS90B	482	S	RMKETQKSIYYITGE	FALSE	FALSE	0.7989702744710987	FALSE	S/T	S/T	0.920655	0.641	0.471	0.041	0.113
Q13153	Serine/threonine-protein kinase PAK 1	PAK1	P08238-S490	P08238	HS90B	490	S	IYYITGESKEQVANS	FALSE	FALSE	0.5158213335840256	FALSE	S/T	S/T	0.00725043	0.641	0.471	0.041	0.113
Q13153	Serine/threonine-protein kinase PAK 1	PAK1	P08238-S497	P08238	HS90B	497	S	SKEQVANSAFVERVR	FALSE	FALSE	0.794381109050103	FALSE	S/T	S/T	0.740849	0.641	0.471	0.041	0.113
Q13153	Serine/threonine-protein kinase PAK 1	PAK1	P08238-S532	P08238	HS90B	532	S	LKEFDGKSLVSVTKE	FALSE	FALSE	0.797179769205238	FALSE	S/T	S/T	0.344092	0.641	0.471	0.041	0.113
Q13153	Serine/threonine-protein kinase PAK 1	PAK1	P08238-S535	P08238	HS90B	535	S	FDGKSLVSVTKEGLE	FALSE	FALSE	0.5675344520671921	FALSE	S/T	S/T	0.0267691	0.641	0.471	0.041	0.113
Q13153	Serine/threonine-protein kinase PAK 1	PAK1	P08238-S586	P08238	HS90B	586	S	TISNRLVSSPCCIVT	FALSE	FALSE	0.8054097190804188	FALSE	S/T	S/T	0.151988	0.641	0.471	0.041	0.113
Q13153	Serine/threonine-protein kinase PAK 1	PAK1	P08238-S587	P08238	HS90B	587	S	ISNRLVSSPCCIVTS	FALSE	FALSE	0.7437114824810682	FALSE	S/T	S/T	0.0608548	0.641	0.471	0.041	0.113
Q13153	Serine/threonine-protein kinase PAK 1	PAK1	P08238-S594	P08238	HS90B	594	S	SPCCIVTSTYGWTAN	FALSE	FALSE	0.7959485123626343	FALSE	S/T	S/T	0.81067	0.641	0.471	0.041	0.113
Q13153	Serine/threonine-protein kinase PAK 1	PAK1	P08238-S615	P08238	HS90B	615	S	AQALRDNSTMGYMMA	FALSE	FALSE	0.5566083818164809	FALSE	S/T	S/T	0.0254539	0.641	0.471	0.041	0.113
Q13153	Serine/threonine-protein kinase PAK 1	PAK1	P08238-S669	P08238	HS90B	669	S	ALLSSGFSLEDPQTH	FALSE	FALSE	0.8018584324936519	FALSE	S/T	S/T	0.187422	0.641	0.471	0.041	0.113
Q13153	Serine/threonine-protein kinase PAK 1	PAK1	P08238-S718	P08238	HS90B	718	S	LEGDEDASRMEEVD_	FALSE	FALSE	0.5004910746325564	FALSE	S/T	S/T	0.0102822	0.641	0.471	0.041	0.113
Q13153	Serine/threonine-protein kinase PAK 1	PAK1	P08238-T60	P08238	HS90B	60	T	KIRYESLTDPSKLDS	FALSE	FALSE	0.5239532779779457	FALSE	S/T	S/T	0.00301172	0.641	0.471	0.041	0.113
Q13153	Serine/threonine-protein kinase PAK 1	PAK1	P08238-T85	P08238	HS90B	85	T	NPQERTLTLVDTGIG	FALSE	FALSE	0.8001008567360761	FALSE	S/T	S/T	0.181644	0.641	0.471	0.041	0.113
Q13153	Serine/threonine-protein kinase PAK 1	PAK1	P08238-T89	P08238	HS90B	89	T	RTLTLVDTGIGMTKA	FALSE	FALSE	0.785455870922606	FALSE	S/T	S/T	0.308695	0.641	0.471	0.041	0.113
Q13153	Serine/threonine-protein kinase PAK 1	PAK1	P08238-T94	P08238	HS90B	94	T	VDTGIGMTKADLINN	FALSE	FALSE	0.5173937275537102	FALSE	S/T	S/T	0.00395312	0.641	0.471	0.041	0.113
Q13153	Serine/threonine-protein kinase PAK 1	PAK1	P08238-T104	P08238	HS90B	104	T	DLINNLGTIAKSGTK	FALSE	FALSE	0.5226199446446124	FALSE	S/T	S/T	0.00291643	0.641	0.471	0.041	0.113
Q13153	Serine/threonine-protein kinase PAK 1	PAK1	P08238-T110	P08238	HS90B	110	T	GTIAKSGTKAFMEAL	FALSE	FALSE	0.5104485832517854	FALSE	S/T	S/T	0.0143953	0.641	0.471	0.041	0.113
Q13153	Serine/threonine-protein kinase PAK 1	PAK1	P08238-T166	P08238	HS90B	166	T	SSAGGSFTVRADHGE	FALSE	FALSE	0.5197449470659052	FALSE	S/T	S/T	0.00409294	0.641	0.471	0.041	0.113
Q13153	Serine/threonine-protein kinase PAK 1	PAK1	P08238-T190	P08238	HS90B	190	T	LHLKEDQTEYLEERR	FALSE	FALSE	0.5069205177814653	FALSE	S/T	S/T	6.95642e-4	0.641	0.471	0.041	0.113
Q13153	Serine/threonine-protein kinase PAK 1	PAK1	P08238-T214	P08238	HS90B	214	T	QFIGYPITLYLEKER	FALSE	FALSE	0.7426178222009929	FALSE	S/T	S/T	0.0838216	0.641	0.471	0.041	0.113
Q13153	Serine/threonine-protein kinase PAK 1	PAK1	P08238-T290	P08238	HS90B	290	T	NKTKPIWTRNPDDIT	FALSE	FALSE	0.5239532779779457	FALSE	S/T	S/T	0.00298657	0.641	0.471	0.041	0.113
Q13153	Serine/threonine-protein kinase PAK 1	PAK1	P08238-T309	P08238	HS90B	309	T	GEFYKSLTNDWEDHL	FALSE	FALSE	0.8049328626271256	FALSE	S/T	S/T	0.122544	0.641	0.471	0.041	0.113
Q13153	Serine/threonine-protein kinase PAK 1	PAK1	P08238-T459	P08238	HS90B	459	T	SELLRYHTSQSGDEM	FALSE	FALSE	0.5210108204516063	FALSE	S/T	S/T	0.00436336	0.641	0.471	0.041	0.113
Q13153	Serine/threonine-protein kinase PAK 1	PAK1	P08238-T487	P08238	HS90B	487	T	QKSIYYITGESKEQV	FALSE	FALSE	0.5161598950708425	FALSE	S/T	S/T	7.67824e-4	0.641	0.471	0.041	0.113
Q13153	Serine/threonine-protein kinase PAK 1	PAK1	P08238-T537	P08238	HS90B	537	T	GKSLVSVTKEGLELP	FALSE	FALSE	0.5235608155119885	FALSE	S/T	S/T	9.39495e-4	0.641	0.471	0.041	0.113
Q13153	Serine/threonine-protein kinase PAK 1	PAK1	P08238-T579	P08238	HS90B	579	T	DKKVEKVTISNRLVS	FALSE	FALSE	0.5119217247232248	FALSE	S/T	S/T	0.00504264	0.641	0.471	0.041	0.113
Q13153	Serine/threonine-protein kinase PAK 1	PAK1	P08238-T593	P08238	HS90B	593	T	SSPCCIVTSTYGWTA	FALSE	FALSE	0.542271550836574	FALSE	S/T	S/T	0.0159706	0.641	0.471	0.041	0.113
Q13153	Serine/threonine-protein kinase PAK 1	PAK1	P08238-T595	P08238	HS90B	595	T	PCCIVTSTYGWTANM	FALSE	FALSE	0.5418473127034701	FALSE	S/T	S/T	0.0165058	0.641	0.471	0.041	0.113
Q13153	Serine/threonine-protein kinase PAK 1	PAK1	P08238-T599	P08238	HS90B	599	T	VTSTYGWTANMERIM	FALSE	FALSE	0.512957205379108	FALSE	S/T	S/T	0.00762799	0.641	0.471	0.041	0.113
Q13153	Serine/threonine-protein kinase PAK 1	PAK1	P08238-T637	P08238	HS90B	637	T	PDHPIVETLRQKAEA	FALSE	FALSE	0.532458723369073	FALSE	S/T	S/T	0.00155824	0.641	0.471	0.041	0.113
Q13153	Serine/threonine-protein kinase PAK 1	PAK1	P08253-S160	P08253	MMP2	160	S	DVTPLRFSRIHDGEA	FALSE	FALSE	0.724080849230839	FALSE	S/T	S/T	0.577597	0.535	0.402	0.041	0.041
Q13153	Serine/threonine-protein kinase PAK 1	PAK1	P08253-S205	P08253	MMP2	205	S	GTGVGGDSHFDDDEL	FALSE	FALSE	0.6190568423815521	FALSE	S/T	S/T	0.0880057	0.535	0.402	0.041	0.041
Q13153	Serine/threonine-protein kinase PAK 1	PAK1	P08253-S362	P08253	MMP2	362	S	FLGNKYESCTSAGRS	FALSE	FALSE	0.5083849114565023	FALSE	S/T	S/T	0.00941888	0.535	0.402	0.041	0.041
Q13153	Serine/threonine-protein kinase PAK 1	PAK1	P08253-S369	P08253	MMP2	369	S	SCTSAGRSDGKMWCA	FALSE	FALSE	0.5125498943584965	FALSE	S/T	S/T	0.00724261	0.535	0.402	0.041	0.041
Q13153	Serine/threonine-protein kinase PAK 1	PAK1	P08311-S233	P08311	CATG	233	S	EVFTRVSSFLPWIRT	FALSE	FALSE	0.5826578452801222	FALSE	S/T	S/T	0.251405	0.536	0.325	0.041	0.041
Q13153	Serine/threonine-protein kinase PAK 1	PAK1	P08473-S6	P08473	NEP	6	S	__MGKSESQMDITDI	FALSE	FALSE	0.550640511388186	FALSE	S/T	S/T	0.353246	0.618	0.271	0.041	0.041
Q13153	Serine/threonine-protein kinase PAK 1	PAK1	P08514-S98	P08514	ITA2B	98	S	AEGGQCPSLLFDLRD	FALSE	FALSE	0.663047816957298	FALSE	S/T	S/T	0.368235	0.477	0.344	0.041	0.041
Q13153	Serine/threonine-protein kinase PAK 1	PAK1	P08514-S435	P08514	ITA2B	435	S	EGLRSRPSQVLDSPF	FALSE	FALSE	0.6557306855517819	FALSE	S/T	S/T	0.82135	0.477	0.344	0.041	0.041
Q13153	Serine/threonine-protein kinase PAK 1	PAK1	P08567-S113	P08567	PLEK	113	S	GQKFARKSTRRSIRL	FALSE	FALSE	0.6558613283718472	FALSE	S/T	S/T	0.0703662	0.611	0.42	0.041	0.041
Q13153	Serine/threonine-protein kinase PAK 1	PAK1	P08567-S117	P08567	PLEK	117	S	ARKSTRRSIRLPETI	FALSE	FALSE	0.7685659034850698	FALSE	S/T	S/T	0.360691	0.611	0.42	0.041	0.041
Q13153	Serine/threonine-protein kinase PAK 1	PAK1	P08567-S183	P08567	PLEK	183	S	EGLMIASSLLNEGYL	FALSE	FALSE	0.6294111979009591	FALSE	S/T	S/T	0.0332578	0.611	0.42	0.041	0.041
Q13153	Serine/threonine-protein kinase PAK 1	PAK1	P08567-S222	P08567	PLEK	222	S	AFYYFPDSGFFCEEN	FALSE	FALSE	0.7358453007847927	FALSE	S/T	S/T	0.123519	0.611	0.42	0.041	0.041
Q13153	Serine/threonine-protein kinase PAK 1	PAK1	P08567-S299	P08567	PLEK	299	S	LRGCVVTSVESNSNG	FALSE	FALSE	0.6144223351023237	FALSE	S/T	S/T	0.0294434	0.611	0.42	0.041	0.041
Q13153	Serine/threonine-protein kinase PAK 1	PAK1	P08567-S302	P08567	PLEK	302	S	CVVTSVESNSNGRKS	FALSE	FALSE	0.5587414728029548	FALSE	S/T	S/T	0.0137861	0.611	0.42	0.041	0.041
Q13153	Serine/threonine-protein kinase PAK 1	PAK1	P08567-S309	P08567	PLEK	309	S	SNSNGRKSEEENLFE	FALSE	FALSE	0.7144848203739131	FALSE	S/T	S/T	0.18532	0.611	0.42	0.041	0.041
Q13153	Serine/threonine-protein kinase PAK 1	PAK1	P08571-T95	P08571	CD14	95	T	ALRVRRLTVGAAQVP	FALSE	FALSE	0.672784252614294	FALSE	S/T	S/T	0.573684	0.459	0.381	0.041	0.041
Q13153	Serine/threonine-protein kinase PAK 1	PAK1	P08581-S468	P08581	MET	468	S	RFMQVVVSRSGPSTP	FALSE	FALSE	0.6369085449995207	TRUE	S/T	S/T	0.661319	0.466	0.528	0.049	0.115
Q13153	Serine/threonine-protein kinase PAK 1	PAK1	P08581-S637	P08581	MET	637	S	MNKHFNMSIIISNGH	FALSE	FALSE	0.6298508617598008	TRUE	S/T	S/T	0.447615	0.466	0.528	0.049	0.115
Q13153	Serine/threonine-protein kinase PAK 1	PAK1	P08581-S641	P08581	MET	641	S	FNMSIIISNGHGTTQ	FALSE	FALSE	0.5581627649831553	TRUE	S/T	S/T	0.0485867	0.466	0.528	0.049	0.115
Q13153	Serine/threonine-protein kinase PAK 1	PAK1	P08581-S755	P08581	MET	755	S	HPTKSFISGGSTITG	FALSE	FALSE	0.5968302056117765	TRUE	S/T	S/T	0.275856	0.466	0.528	0.049	0.115
Q13153	Serine/threonine-protein kinase PAK 1	PAK1	P08581-S758	P08581	MET	758	S	KSFISGGSTITGVGK	FALSE	FALSE	0.6375085449995207	TRUE	S/T	S/T	0.720793	0.466	0.528	0.049	0.115
Q13153	Serine/threonine-protein kinase PAK 1	PAK1	P08581-S988	P08581	MET	988	S	DRLVSARSVSPTTEM	FALSE	FALSE	0.5744718395201242	TRUE	S/T	S/T	0.0971137	0.466	0.528	0.049	0.115
Q13153	Serine/threonine-protein kinase PAK 1	PAK1	P08581-S1000	P08581	MET	1000	S	TEMVSNESVDYRATF	FALSE	FALSE	0.551594551714942	TRUE	S/T	S/T	0.0472111	0.466	0.528	0.049	0.115
Q13153	Serine/threonine-protein kinase PAK 1	PAK1	P08581-S1015	P08581	MET	1015	S	PEDQFPNSSQNGSCR	FALSE	FALSE	0.5742025610688053	TRUE	S/T	S/T	0.0874725	0.466	0.528	0.049	0.115
Q13153	Serine/threonine-protein kinase PAK 1	PAK1	P08581-S1236	P08581	MET	1236	S	MYDKEYYSVHNKTGA	FALSE	FALSE	0.5968302056117765	TRUE	S/T	S/T	0.272609	0.466	0.528	0.049	0.115
Q13153	Serine/threonine-protein kinase PAK 1	PAK1	P08581-S1342	P08581	MET	1342	S	SRISAIFSTFIGEHY	FALSE	FALSE	0.6369085449995207	TRUE	S/T	S/T	0.662926	0.466	0.528	0.049	0.115
Q13153	Serine/threonine-protein kinase PAK 1	PAK1	P08581-S1367	P08581	MET	1367	S	KCVAPYPSLLSSEDN	FALSE	FALSE	0.5153174669984745	TRUE	S/T	S/T	0.0301215	0.466	0.528	0.049	0.115
Q13153	Serine/threonine-protein kinase PAK 1	PAK1	P08581-S1370	P08581	MET	1370	S	APYPSLLSSEDNADD	FALSE	FALSE	0.521150800331808	TRUE	S/T	S/T	0.0323183	0.466	0.528	0.049	0.115
Q13153	Serine/threonine-protein kinase PAK 1	PAK1	P08581-T759	P08581	MET	759	T	SFISGGSTITGVGKN	FALSE	FALSE	0.5173401693170864	TRUE	S/T	S/T	0.027476	0.466	0.528	0.049	0.115
Q13153	Serine/threonine-protein kinase PAK 1	PAK1	P08581-T1006	P08581	MET	1006	T	ESVDYRATFPEDQFP	FALSE	FALSE	0.6319148714216365	TRUE	S/T	S/T	0.498243	0.466	0.528	0.049	0.115
Q13153	Serine/threonine-protein kinase PAK 1	PAK1	P08581-T1096	P08581	MET	1096	T	FGCVYHGTLLDNDGK	FALSE	FALSE	0.5502672789876694	TRUE	S/T	S/T	0.0469876	0.466	0.528	0.049	0.115
Q13153	Serine/threonine-protein kinase PAK 1	PAK1	P08581-T1289	P08581	MET	1289	T	PPYPDVNTFDITVYL	FALSE	FALSE	0.53004224948861145	TRUE	S/T	S/T	0.0386376	0.466	0.528	0.049	0.115
Q13153	Serine/threonine-protein kinase PAK 1	PAK1	P08581-T1343	P08581	MET	1343	T	RISAIFSTFIGEHYV	FALSE	FALSE	0.5968302056117765	TRUE	S/T	S/T	0.26749	0.466	0.528	0.049	0.115
Q13153	Serine/threonine-protein kinase PAK 1	PAK1	P08582-S461	P08582	TRFM	461	S	VAVVRRDSSHAFTLD	FALSE	FALSE	0.5566442664534131	FALSE	S/T	S/T	0.982002	0.459	0.236	0.041	0.041
Q13153	Serine/threonine-protein kinase PAK 1	PAK1	P08588-S312	P08588	ADRB1	312	S	RAGKRRPSRLVALRE	FALSE	FALSE	0.5624256396148292	FALSE	S/T	S/T	0.978548	0.401	0.262	0.041	0.041
Q13153	Serine/threonine-protein kinase PAK 1	PAK1	P08588-S412	P08588	ADRB1	412	S	HGDRPRASGCLARPG	FALSE	FALSE	0.516578733214719	FALSE	S/T	S/T	0.903496	0.401	0.262	0.041	0.041
Q13153	Serine/threonine-protein kinase PAK 1	PAK1	P08631-S38	P08631	HCK	38	S	QVGGNTFSKTETSAS	FALSE	FALSE	0.5763466720935442	TRUE	S/T	S/T	0.0496684	0.684	0.528	0.041	0.041
Q13153	Serine/threonine-protein kinase PAK 1	PAK1	P08631-S43	P08631	HCK	43	S	TFSKTETSASPHCPV	FALSE	FALSE	0.5857965158717082	TRUE	S/T	S/T	0.00124158	0.684	0.528	0.041	0.041
Q13153	Serine/threonine-protein kinase PAK 1	PAK1	P08631-S45	P08631	HCK	45	S	SKTETSASPHCPVYV	FALSE	FALSE	0.6369899998619901	TRUE	S/T	S/T	0.107043	0.684	0.528	0.041	0.041
Q13153	Serine/threonine-protein kinase PAK 1	PAK1	P08631-S111	P08631	HCK	111	S	QMVVLEESGEWWKAR	FALSE	FALSE	0.5703872799529298	TRUE	S/T	S/T	7.54253e-4	0.684	0.528	0.041	0.041
Q13153	Serine/threonine-protein kinase PAK 1	PAK1	P08631-S119	P08631	HCK	119	S	GEWWKARSLATRKEG	FALSE	FALSE	0.6169324966115574	TRUE	S/T	S/T	0.31495	0.684	0.528	0.041	0.041
Q13153	Serine/threonine-protein kinase PAK 1	PAK1	P08631-S181	P08631	HCK	181	S	ETTKGSYSLSVRDYD	FALSE	FALSE	0.6405386035516869	TRUE	S/T	S/T	0.420213	0.684	0.528	0.041	0.041
Q13153	Serine/threonine-protein kinase PAK 1	PAK1	P08631-S214	P08631	HCK	214	S	GFYISPRSTFSTLQE	FALSE	FALSE	0.6084247520913729	TRUE	S/T	S/T	0.198011	0.684	0.528	0.041	0.041
Q13153	Serine/threonine-protein kinase PAK 1	PAK1	P08631-S238	P08631	HCK	238	S	DGLCQKLSVPCMSSK	FALSE	FALSE	0.6126137167493454	TRUE	S/T	S/T	0.156059	0.684	0.528	0.041	0.041
Q13153	Serine/threonine-protein kinase PAK 1	PAK1	P08631-S261	P08631	HCK	261	S	AWEIPRESLKLEKKL	FALSE	FALSE	0.6382716349521572	TRUE	S/T	S/T	0.389484	0.684	0.528	0.041	0.041
Q13153	Serine/threonine-protein kinase PAK 1	PAK1	P08631-S340	P08631	HCK	340	S	TEFMAKGSLLDFLKS	FALSE	FALSE	0.6204517832656238	TRUE	S/T	S/T	0.510641	0.684	0.528	0.041	0.041
Q13153	Serine/threonine-protein kinase PAK 1	PAK1	P08631-S442	P08631	HCK	442	S	TIKSDVWSFGILLME	FALSE	FALSE	0.630839305733403	TRUE	S/T	S/T	0.358448	0.684	0.528	0.041	0.041
Q13153	Serine/threonine-protein kinase PAK 1	PAK1	P08631-S462	P08631	HCK	462	S	RIPYPGMSNPEVIRA	FALSE	FALSE	0.6369899998619901	TRUE	S/T	S/T	0.107858	0.684	0.528	0.041	0.041
Q13153	Serine/threonine-protein kinase PAK 1	PAK1	P08631-S520	P08631	HCK	520	S	DFYTATESQYQQQP_	FALSE	FALSE	0.6214957021399771	TRUE	S/T	S/T	0.616308	0.684	0.528	0.041	0.041
Q13153	Serine/threonine-protein kinase PAK 1	PAK1	P08631-T36	P08631	HCK	36	T	FLQVGGNTFSKTETS	FALSE	FALSE	0.5654310852434975	TRUE	S/T	S/T	0.00114666	0.684	0.528	0.041	0.041
Q13153	Serine/threonine-protein kinase PAK 1	PAK1	P08631-T202	P08631	HCK	202	T	VKHYKIRTLDNGGFY	FALSE	FALSE	0.551955968076559	TRUE	S/T	S/T	0.0264001	0.684	0.528	0.041	0.041
Q13153	Serine/threonine-protein kinase PAK 1	PAK1	P08631-T215	P08631	HCK	215	T	FYISPRSTFSTLQEL	FALSE	FALSE	0.6381164322732632	TRUE	S/T	S/T	0.124336	0.684	0.528	0.041	0.041
Q13153	Serine/threonine-protein kinase PAK 1	PAK1	P08631-T311	P08631	HCK	311	T	AEANVMKTLQHDKLV	FALSE	FALSE	0.5558772957338287	TRUE	S/T	S/T	4.57428e-4	0.684	0.528	0.041	0.041
Q13153	Serine/threonine-protein kinase PAK 1	PAK1	P08631-T518	P08631	HCK	518	T	LDDFYTATESQYQQQ	FALSE	FALSE	0.5625932206870004	TRUE	S/T	S/T	0.00105116	0.684	0.528	0.041	0.041
Q13153	Serine/threonine-protein kinase PAK 1	PAK1	P08631-Y180	P08631	HCK	180	Y	SETTKGSYSLSVRDY	FALSE	FALSE	0.5858657433382333	TRUE	S/T	Y	1.55048e-4	0.684	0.528	0.041	0.041
Q13153	Serine/threonine-protein kinase PAK 1	PAK1	P08631-Y330	P08631	HCK	330	Y	VVTKEPIYIITEFMA	FALSE	FALSE	0.5031348862106885	TRUE	S/T	Y	3.6825e-5	0.684	0.528	0.041	0.041
Q13153	Serine/threonine-protein kinase PAK 1	PAK1	P08648-S123	P08648	ITA5	123	S	KGSRLLESSLSSSEG	FALSE	FALSE	0.5084629042806861	FALSE	S/T	S/T	0.00547334	0.679	0.434	0.041	0.041
Q13153	Serine/threonine-protein kinase PAK 1	PAK1	P08648-S126	P08648	ITA5	126	S	RLLESSLSSSEGEEP	FALSE	FALSE	0.7435441157435777	FALSE	S/T	S/T	0.100138	0.679	0.434	0.041	0.041
Q13153	Serine/threonine-protein kinase PAK 1	PAK1	P08648-S128	P08648	ITA5	128	S	LESSLSSSEGEEPVE	FALSE	FALSE	0.5534833304668817	FALSE	S/T	S/T	0.010371	0.679	0.434	0.041	0.041
Q13153	Serine/threonine-protein kinase PAK 1	PAK1	P08648-S210	P08648	ITA5	210	S	GYCQGGFSAEFTKTG	FALSE	FALSE	0.5339778874806262	FALSE	S/T	S/T	0.00612943	0.679	0.434	0.041	0.041
Q13153	Serine/threonine-protein kinase PAK 1	PAK1	P08648-S394	P08648	ITA5	394	S	DEFGRFGSSLTPLGD	FALSE	FALSE	0.7352499909209742	FALSE	S/T	S/T	0.180592	0.679	0.434	0.041	0.041
Q13153	Serine/threonine-protein kinase PAK 1	PAK1	P08648-S395	P08648	ITA5	395	S	EFGRFGSSLTPLGDL	FALSE	FALSE	0.6985321209471287	FALSE	S/T	S/T	0.0463577	0.679	0.434	0.041	0.041
Q13153	Serine/threonine-protein kinase PAK 1	PAK1	P08648-S742	P08648	ITA5	742	S	NPMKAGASLWGGLRF	FALSE	FALSE	0.8109639884437542	FALSE	S/T	S/T	0.394082	0.679	0.434	0.041	0.041
Q13153	Serine/threonine-protein kinase PAK 1	PAK1	P08648-S1047	P08648	ITA5	1047	S	QLKPPATSDA_____	FALSE	FALSE	0.5357778874806262	FALSE	S/T	S/T	0.0060808	0.679	0.434	0.041	0.041
Q13153	Serine/threonine-protein kinase PAK 1	PAK1	P08670-S2	P08670	VIME	2	S	______MSTRSVSSS	FALSE	FALSE	0.5533209357966797	FALSE	S/T	S/T	0.00923676	0.725	0.345	0.041	0.041
Q13153	Serine/threonine-protein kinase PAK 1	PAK1	P08670-S5	P08670	VIME	5	S	___MSTRSVSSSSYR	FALSE	FALSE	0.7390278629163869	FALSE	S/T	S/T	0.277918	0.725	0.345	0.041	0.041
Q13153	Serine/threonine-protein kinase PAK 1	PAK1	P08670-S7	P08670	VIME	7	S	_MSTRSVSSSSYRRM	FALSE	FALSE	0.8168155135490794	FALSE	S/T	S/T	0.48652	0.725	0.345	0.041	0.041
Q13153	Serine/threonine-protein kinase PAK 1	PAK1	P08670-S8	P08670	VIME	8	S	MSTRSVSSSSYRRMF	FALSE	FALSE	0.7230649103631263	FALSE	S/T	S/T	0.309046	0.725	0.345	0.041	0.041
Q13153	Serine/threonine-protein kinase PAK 1	PAK1	P08670-S9	P08670	VIME	9	S	STRSVSSSSYRRMFG	FALSE	FALSE	0.8237280235343349	FALSE	S/T	S/T	0.697361	0.725	0.345	0.041	0.041
Q13153	Serine/threonine-protein kinase PAK 1	PAK1	P08670-S10	P08670	VIME	10	S	TRSVSSSSYRRMFGG	FALSE	FALSE	0.5230803956624097	FALSE	S/T	S/T	0.00492273	0.725	0.345	0.041	0.041
Q13153	Serine/threonine-protein kinase PAK 1	PAK1	P08670-S22	P08670	VIME	22	S	FGGPGTASRPSSSRS	FALSE	FALSE	0.606392030933511	FALSE	S/T	S/T	0.0329434	0.725	0.345	0.041	0.041
Q13153	Serine/threonine-protein kinase PAK 1	PAK1	P08670-S25	P08670	VIME	25	S	PGTASRPSSSRSYVT	FALSE	FALSE	0.8137485672156228	FALSE	S/T	S/T	0.853672	0.725	0.345	0.041	0.041
Q13153	Serine/threonine-protein kinase PAK 1	PAK1	P08670-S26	P08670	VIME	26	S	GTASRPSSSRSYVTT	FALSE	FALSE	0.5647940511866647	FALSE	S/T	S/T	0.0232704	0.725	0.345	0.041	0.041
Q13153	Serine/threonine-protein kinase PAK 1	PAK1	P08670-S27	P08670	VIME	27	S	TASRPSSSRSYVTTS	FALSE	FALSE	0.7369883358579163	FALSE	S/T	S/T	0.130895	0.725	0.345	0.041	0.041
Q13153	Serine/threonine-protein kinase PAK 1	PAK1	P08670-S29	P08670	VIME	29	S	SRPSSSRSYVTTSTR	FALSE	FALSE	0.8134500551847905	FALSE	S/T	S/T	0.389697	0.725	0.345	0.041	0.041
Q13153	Serine/threonine-protein kinase PAK 1	PAK1	P08670-S34	P08670	VIME	34	S	SRSYVTTSTRTYSLG	FALSE	FALSE	0.5583148517527077	FALSE	S/T	S/T	0.0158104	0.725	0.345	0.041	0.041
Q13153	Serine/threonine-protein kinase PAK 1	PAK1	P08670-S39	P08670	VIME	39	S	TTSTRTYSLGSALRP	FALSE	FALSE	0.8232809710054905	FALSE	S/T	S/T	0.572793	0.725	0.345	0.041	0.041
Q13153	Serine/threonine-protein kinase PAK 1	PAK1	P08670-S42	P08670	VIME	42	S	TRTYSLGSALRPSTS	FALSE	FALSE	0.6072507541237417	FALSE	S/T	S/T	0.0316138	0.725	0.345	0.041	0.041
Q13153	Serine/threonine-protein kinase PAK 1	PAK1	P08670-S47	P08670	VIME	47	S	LGSALRPSTSRSLYA	FALSE	FALSE	0.8235977558754669	FALSE	S/T	S/T	0.596187	0.725	0.345	0.041	0.041
Q13153	Serine/threonine-protein kinase PAK 1	PAK1	P08670-S49	P08670	VIME	49	S	SALRPSTSRSLYASS	FALSE	FALSE	0.7218164392632171	FALSE	S/T	S/T	0.152027	0.725	0.345	0.041	0.041
Q13153	Serine/threonine-protein kinase PAK 1	PAK1	P08670-S51	P08670	VIME	51	S	LRPSTSRSLYASSPG	FALSE	FALSE	0.8247582768615697	FALSE	S/T	S/T	0.896641	0.725	0.345	0.041	0.041
Q13153	Serine/threonine-protein kinase PAK 1	PAK1	P08670-S55	P08670	VIME	55	S	TSRSLYASSPGGVYA	FALSE	FALSE	0.6130066122880343	FALSE	S/T	S/T	0.0386752	0.725	0.345	0.041	0.041
Q13153	Serine/threonine-protein kinase PAK 1	PAK1	P08670-S56	P08670	VIME	56	S	SRSLYASSPGGVYAT	TRUE	TRUE	0.5191170851719861	FALSE	S/T	S/T	0.00214644	0.725	0.345	0.041	0.041
Q13153	Serine/threonine-protein kinase PAK 1	PAK1	P08670-S65	P08670	VIME	65	S	GGVYATRSSAVRLRS	FALSE	FALSE	0.8234122618450439	FALSE	S/T	S/T	0.675067	0.725	0.345	0.041	0.041
Q13153	Serine/threonine-protein kinase PAK 1	PAK1	P08670-S66	P08670	VIME	66	S	GVYATRSSAVRLRSS	FALSE	FALSE	0.83137651387603	FALSE	S/T	S/T	0.965324	0.725	0.345	0.041	0.041
Q13153	Serine/threonine-protein kinase PAK 1	PAK1	P08670-S72	P08670	VIME	72	S	SSAVRLRSSVPGVRL	FALSE	FALSE	0.7448736774340694	FALSE	S/T	S/T	0.319135	0.725	0.345	0.041	0.041
Q13153	Serine/threonine-protein kinase PAK 1	PAK1	P08670-S73	P08670	VIME	73	S	SAVRLRSSVPGVRLL	FALSE	FALSE	0.827860710225189	FALSE	S/T	S/T	0.917138	0.725	0.345	0.041	0.041
Q13153	Serine/threonine-protein kinase PAK 1	PAK1	P08670-S83	P08670	VIME	83	S	GVRLLQDSVDFSLAD	FALSE	FALSE	0.7255249838277774	FALSE	S/T	S/T	0.143113	0.725	0.345	0.041	0.041
Q13153	Serine/threonine-protein kinase PAK 1	PAK1	P08670-S87	P08670	VIME	87	S	LQDSVDFSLADAINT	FALSE	FALSE	0.5576155241500556	FALSE	S/T	S/T	0.0149911	0.725	0.345	0.041	0.041
Q13153	Serine/threonine-protein kinase PAK 1	PAK1	P08670-S144	P08670	VIME	144	S	QLKGQGKSRLGDLYE	FALSE	FALSE	0.8216698806578671	FALSE	S/T	S/T	0.730125	0.725	0.345	0.041	0.041
Q13153	Serine/threonine-protein kinase PAK 1	PAK1	P08670-S205	P08670	VIME	205	S	EAENTLQSFRQDVDN	FALSE	FALSE	0.5409052572297409	FALSE	S/T	S/T	0.0118005	0.725	0.345	0.041	0.041
Q13153	Serine/threonine-protein kinase PAK 1	PAK1	P08670-S214	P08670	VIME	214	S	RQDVDNASLARLDLE	FALSE	FALSE	0.5670961633247835	FALSE	S/T	S/T	0.0169719	0.725	0.345	0.041	0.041
Q13153	Serine/threonine-protein kinase PAK 1	PAK1	P08670-S226	P08670	VIME	226	S	DLERKVESLQEEIAF	FALSE	FALSE	0.8238198376026196	FALSE	S/T	S/T	0.660798	0.725	0.345	0.041	0.041
Q13153	Serine/threonine-protein kinase PAK 1	PAK1	P08670-S278	P08670	VIME	278	S	DVRQQYESVAAKNLQ	FALSE	FALSE	0.7214634980867466	FALSE	S/T	S/T	0.15444	0.725	0.345	0.041	0.041
Q13153	Serine/threonine-protein kinase PAK 1	PAK1	P08670-S299	P08670	VIME	299	S	KSKFADLSEAANRNN	FALSE	FALSE	0.5271080764453029	FALSE	S/T	S/T	0.00459502	0.725	0.345	0.041	0.041
Q13153	Serine/threonine-protein kinase PAK 1	PAK1	P08670-S316	P08670	VIME	316	S	LRQAKQESTEYRRQV	FALSE	FALSE	0.6086569238959985	FALSE	S/T	S/T	0.0312931	0.725	0.345	0.041	0.041
Q13153	Serine/threonine-protein kinase PAK 1	PAK1	P08670-S325	P08670	VIME	325	S	EYRRQVQSLTCEVDA	FALSE	FALSE	0.81572987628092275	FALSE	S/T	S/T	0.870218	0.725	0.345	0.041	0.041
Q13153	Serine/threonine-protein kinase PAK 1	PAK1	P08670-S339	P08670	VIME	339	S	ALKGTNESLERQMRE	FALSE	FALSE	0.5527711105716366	FALSE	S/T	S/T	0.007339	0.725	0.345	0.041	0.041
Q13153	Serine/threonine-protein kinase PAK 1	PAK1	P08670-S409	P08670	VIME	409	S	KLLEGEESRISLPLP	FALSE	FALSE	0.5521897613652875	FALSE	S/T	S/T	0.00742551	0.725	0.345	0.041	0.041
Q13153	Serine/threonine-protein kinase PAK 1	PAK1	P08670-S412	P08670	VIME	412	S	EGEESRISLPLPNFS	FALSE	FALSE	0.8189509407810123	FALSE	S/T	S/T	0.810704	0.725	0.345	0.041	0.041
Q13153	Serine/threonine-protein kinase PAK 1	PAK1	P08670-S419	P08670	VIME	419	S	SLPLPNFSSLNLRET	FALSE	FALSE	0.6201751975118489	FALSE	S/T	S/T	0.0423576	0.725	0.345	0.041	0.041
Q13153	Serine/threonine-protein kinase PAK 1	PAK1	P08670-S420	P08670	VIME	420	S	LPLPNFSSLNLRETN	FALSE	FALSE	0.6408738488390269	FALSE	S/T	S/T	0.0784589	0.725	0.345	0.041	0.041
Q13153	Serine/threonine-protein kinase PAK 1	PAK1	P08670-S430	P08670	VIME	430	S	LRETNLDSLPLVDTH	FALSE	FALSE	0.5678017373711679	FALSE	S/T	S/T	0.01759	0.725	0.345	0.041	0.041
Q13153	Serine/threonine-protein kinase PAK 1	PAK1	P08670-S459	P08670	VIME	459	S	GQVINETSQHHDDLE	FALSE	FALSE	0.5234703115278223	FALSE	S/T	S/T	0.00330267	0.725	0.345	0.041	0.041
Q13153	Serine/threonine-protein kinase PAK 1	PAK1	P08670-T33	P08670	VIME	33	T	SSRSYVTTSTRTYSL	FALSE	FALSE	0.5767025477445528	FALSE	S/T	S/T	0.0219676	0.725	0.345	0.041	0.041
Q13153	Serine/threonine-protein kinase PAK 1	PAK1	P08670-T35	P08670	VIME	35	T	RSYVTTSTRTYSLGS	FALSE	FALSE	0.5785425477445529	FALSE	S/T	S/T	0.021599	0.725	0.345	0.041	0.041
Q13153	Serine/threonine-protein kinase PAK 1	PAK1	P08670-T99	P08670	VIME	99	T	INTEFKNTRTNEKVE	FALSE	FALSE	0.5213103177380153	FALSE	S/T	S/T	0.00321957	0.725	0.345	0.041	0.041
Q13153	Serine/threonine-protein kinase PAK 1	PAK1	P08670-T327	P08670	VIME	327	T	RRQVQSLTCEVDALK	FALSE	FALSE	0.6233722813908432	FALSE	S/T	S/T	0.043564	0.725	0.345	0.041	0.041
Q13153	Serine/threonine-protein kinase PAK 1	PAK1	P08670-T361	P08670	VIME	361	T	EAANYQDTIGRLQDE	FALSE	FALSE	0.5315150283319198	FALSE	S/T	S/T	0.00358621	0.725	0.345	0.041	0.041
Q13153	Serine/threonine-protein kinase PAK 1	PAK1	P08670-T426	P08670	VIME	426	T	SSLNLRETNLDSLPL	FALSE	FALSE	0.8128320741223607	FALSE	S/T	S/T	0.396594	0.725	0.345	0.041	0.041
Q13153	Serine/threonine-protein kinase PAK 1	PAK1	P08670-T441	P08670	VIME	441	T	VDTHSKRTLLIKTVE	FALSE	FALSE	0.5353510637728925	FALSE	S/T	S/T	0.00636076	0.725	0.345	0.041	0.041
Q13153	Serine/threonine-protein kinase PAK 1	PAK1	P08670-T449	P08670	VIME	449	T	LLIKTVETRDGQVIN	FALSE	FALSE	0.585242871183702	FALSE	S/T	S/T	0.0281494	0.725	0.345	0.041	0.041
Q13153	Serine/threonine-protein kinase PAK 1	PAK1	P08697-S405	P08697	A2AP	405	S	SIAMSRMSLSSFSVN	FALSE	FALSE	0.5952753315238088	FALSE	S/T	S/T	0.666843	0.356	0.363	0.041	0.041
Q13153	Serine/threonine-protein kinase PAK 1	PAK1	P08697-S407	P08697	A2AP	407	S	AMSRMSLSSFSVNRP	FALSE	FALSE	0.5138313375282316	FALSE	S/T	S/T	0.28548	0.356	0.363	0.041	0.041
Q13153	Serine/threonine-protein kinase PAK 1	PAK1	P08727-S9	P08727	K1C19	9	S	TSYSYRQSSATSSFG	FALSE	FALSE	0.6145875149471044	FALSE	S/T	S/T	0.97153	0.601	0.279	0.041	0.041
Q13153	Serine/threonine-protein kinase PAK 1	PAK1	P08727-S10	P08727	K1C19	10	S	SYSYRQSSATSSFGG	FALSE	FALSE	0.5002963073778909	FALSE	S/T	S/T	0.150906	0.601	0.279	0.041	0.041
Q13153	Serine/threonine-protein kinase PAK 1	PAK1	P08727-S13	P08727	K1C19	13	S	YRQSSATSSFGGLGG	FALSE	FALSE	0.533298107809838	FALSE	S/T	S/T	0.253411	0.601	0.279	0.041	0.041
Q13153	Serine/threonine-protein kinase PAK 1	PAK1	P08727-S14	P08727	K1C19	14	S	RQSSATSSFGGLGGG	FALSE	FALSE	0.6119400636915546	FALSE	S/T	S/T	0.641153	0.601	0.279	0.041	0.041
Q13153	Serine/threonine-protein kinase PAK 1	PAK1	P08727-S35	P08727	K1C19	35	S	GVAFRAPSIHGGSGG	FALSE	FALSE	0.6142545942392903	FALSE	S/T	S/T	0.662547	0.601	0.279	0.041	0.041
Q13153	Serine/threonine-protein kinase PAK 1	PAK1	P08727-S46	P08727	K1C19	46	S	GSGGRGVSVSSARFV	FALSE	FALSE	0.5719501004589891	FALSE	S/T	S/T	0.503984	0.601	0.279	0.041	0.041
Q13153	Serine/threonine-protein kinase PAK 1	PAK1	P08727-S48	P08727	K1C19	48	S	GGRGVSVSSARFVSS	FALSE	FALSE	0.6048339875978002	FALSE	S/T	S/T	0.617215	0.601	0.279	0.041	0.041
Q13153	Serine/threonine-protein kinase PAK 1	PAK1	P08727-S54	P08727	K1C19	54	S	VSSARFVSSSSSGAY	FALSE	FALSE	0.5722007467849337	FALSE	S/T	S/T	0.435144	0.601	0.279	0.041	0.041
Q13153	Serine/threonine-protein kinase PAK 1	PAK1	P08727-S55	P08727	K1C19	55	S	SSARFVSSSSSGAYG	FALSE	FALSE	0.5503595105982612	FALSE	S/T	S/T	0.33341	0.601	0.279	0.041	0.041
Q13153	Serine/threonine-protein kinase PAK 1	PAK1	P08727-S56	P08727	K1C19	56	S	SARFVSSSSSGAYGG	FALSE	FALSE	0.569950100458989	FALSE	S/T	S/T	0.499644	0.601	0.279	0.041	0.041
Q13153	Serine/threonine-protein kinase PAK 1	PAK1	P08727-S57	P08727	K1C19	57	S	ARFVSSSSSGAYGGG	FALSE	FALSE	0.5508963887052201	FALSE	S/T	S/T	0.349239	0.601	0.279	0.041	0.041
Q13153	Serine/threonine-protein kinase PAK 1	PAK1	P08727-S58	P08727	K1C19	58	S	RFVSSSSSGAYGGGY	FALSE	FALSE	0.6048339875978002	FALSE	S/T	S/T	0.616587	0.601	0.279	0.041	0.041
Q13153	Serine/threonine-protein kinase PAK 1	PAK1	P08727-S93	P08727	K1C19	93	S	NLNDRLASYLDKVRA	FALSE	FALSE	0.5480696151278779	FALSE	S/T	S/T	0.329737	0.601	0.279	0.041	0.041
Q13153	Serine/threonine-protein kinase PAK 1	PAK1	P08727-S178	P08727	K1C19	178	S	TEQALRMSVEADING	FALSE	FALSE	0.6115761626763142	FALSE	S/T	S/T	0.689116	0.601	0.279	0.041	0.041
Q13153	Serine/threonine-protein kinase PAK 1	PAK1	P08727-S239	P08727	K1C19	239	S	QVSVEVDSAPGTDLA	FALSE	FALSE	0.536107326575784	FALSE	S/T	S/T	0.271982	0.601	0.279	0.041	0.041
Q13153	Serine/threonine-protein kinase PAK 1	PAK1	P08727-S343	P08727	K1C19	343	S	AHIQALISGIEAQLG	FALSE	FALSE	0.5808614455377649	FALSE	S/T	S/T	0.52266	0.601	0.279	0.041	0.041
Q13153	Serine/threonine-protein kinase PAK 1	PAK1	P08727-S371	P08727	K1C19	371	S	QRLMDIKSRLEQEIA	FALSE	FALSE	0.5272225861222999	FALSE	S/T	S/T	0.236061	0.601	0.279	0.041	0.041
Q13153	Serine/threonine-protein kinase PAK 1	PAK1	P08727-T302	P08727	K1C19	302	T	EVTDLRRTLQGLEIE	FALSE	FALSE	0.5248775417313211	FALSE	S/T	S/T	0.225062	0.601	0.279	0.041	0.041
Q13153	Serine/threonine-protein kinase PAK 1	PAK1	P08754-S47	P08754	GNAI3	47	S	GAGESGKSTIVKQMK	FALSE	FALSE	0.6646010218218364	FALSE	S/T	S/T	0.40289	0.524	0.369	0.041	0.041
Q13153	Serine/threonine-protein kinase PAK 1	PAK1	P08754-S163	P08754	GNAI3	163	S	LNDLDRISQSNYIPT	FALSE	FALSE	0.6328833367754978	FALSE	S/T	S/T	0.289882	0.524	0.369	0.041	0.041
Q13153	Serine/threonine-protein kinase PAK 1	PAK1	P08754-S252	P08754	GNAI3	252	S	ESMKLFDSICNNKWF	FALSE	FALSE	0.627557022018575	FALSE	S/T	S/T	0.26029	0.524	0.369	0.041	0.041
Q13153	Serine/threonine-protein kinase PAK 1	PAK1	P08758-S277	P08758	ANXA5	277	S	IRVMVSRSEIDLFNI	FALSE	FALSE	0.5913768482361996	FALSE	S/T	S/T	0.14448	0.555	0.34	0.041	0.041
Q13153	Serine/threonine-protein kinase PAK 1	PAK1	P08758-S295	P08758	ANXA5	295	S	FRKNFATSLYSMIKG	FALSE	FALSE	0.5322052066673133	FALSE	S/T	S/T	0.0752273	0.555	0.34	0.041	0.041
Q13153	Serine/threonine-protein kinase PAK 1	PAK1	P08779-S10	P08779	K1C16	10	S	TCSRQFTSSSSMKGS	FALSE	FALSE	0.5381067670226019	FALSE	S/T	S/T	0.243492	0.505	0.307	0.041	0.041
Q13153	Serine/threonine-protein kinase PAK 1	PAK1	P08779-S12	P08779	K1C16	12	S	SRQFTSSSSMKGSCG	FALSE	FALSE	0.5135753381552284	FALSE	S/T	S/T	0.160689	0.505	0.307	0.041	0.041
Q13153	Serine/threonine-protein kinase PAK 1	PAK1	P08779-S17	P08779	K1C16	17	S	SSSSMKGSCGIGGGI	FALSE	FALSE	0.5132140434710091	FALSE	S/T	S/T	0.131265	0.505	0.307	0.041	0.041
Q13153	Serine/threonine-protein kinase PAK 1	PAK1	P08779-S32	P08779	K1C16	32	S	GGGSSRISSVLAGGS	FALSE	FALSE	0.6700898098800064	FALSE	S/T	S/T	0.986405	0.505	0.307	0.041	0.041
Q13153	Serine/threonine-protein kinase PAK 1	PAK1	P08779-S33	P08779	K1C16	33	S	GGSSRISSVLAGGSC	FALSE	FALSE	0.6720112061498453	FALSE	S/T	S/T	0.641068	0.505	0.307	0.041	0.041
Q13153	Serine/threonine-protein kinase PAK 1	PAK1	P08779-S44	P08779	K1C16	44	S	GGSCRAPSTYGGGLS	FALSE	FALSE	0.6705954808263441	FALSE	S/T	S/T	0.664038	0.505	0.307	0.041	0.041
Q13153	Serine/threonine-protein kinase PAK 1	PAK1	P08779-S51	P08779	K1C16	51	S	STYGGGLSVSSRFSS	FALSE	FALSE	0.5132660807807783	FALSE	S/T	S/T	0.135165	0.505	0.307	0.041	0.041
Q13153	Serine/threonine-protein kinase PAK 1	PAK1	P08779-S54	P08779	K1C16	54	S	GGGLSVSSRFSSGGA	FALSE	FALSE	0.672155287658523	FALSE	S/T	S/T	0.59373	0.505	0.307	0.041	0.041
Q13153	Serine/threonine-protein kinase PAK 1	PAK1	P08779-S130	P08779	K1C16	130	S	NLNDRLASYLDKVRA	FALSE	FALSE	0.6239663043462199	FALSE	S/T	S/T	0.329737	0.505	0.307	0.041	0.041
Q13153	Serine/threonine-protein kinase PAK 1	PAK1	P08779-S321	P08779	K1C16	321	S	ELNKEVASNSELVQS	FALSE	FALSE	0.6514648739597352	FALSE	S/T	S/T	0.411271	0.505	0.307	0.041	0.041
Q13153	Serine/threonine-protein kinase PAK 1	PAK1	P08779-S450	P08779	K1C16	450	S	VFTSSSSSSSRQTRP	FALSE	FALSE	0.5184650908481273	FALSE	S/T	S/T	0.122722	0.505	0.307	0.041	0.041
Q13153	Serine/threonine-protein kinase PAK 1	PAK1	P08779-S452	P08779	K1C16	452	S	TSSSSSSSRQTRPIL	FALSE	FALSE	0.5241357687940346	FALSE	S/T	S/T	0.113084	0.505	0.307	0.041	0.041
Q13153	Serine/threonine-protein kinase PAK 1	PAK1	P08779-S468	P08779	K1C16	468	S	EQSSSSFSQGQSS__	FALSE	FALSE	0.5203721026078424	FALSE	S/T	S/T	0.107743	0.505	0.307	0.041	0.041
Q13153	Serine/threonine-protein kinase PAK 1	PAK1	P08779-S472	P08779	K1C16	472	S	SSFSQGQSS______	FALSE	FALSE	0.671966188545566	FALSE	S/T	S/T	0.562048	0.505	0.307	0.041	0.041
Q13153	Serine/threonine-protein kinase PAK 1	PAK1	P08779-T215	P08779	K1C16	215	T	HELALRQTVEADVNG	FALSE	FALSE	0.5211539506122164	FALSE	S/T	S/T	0.110202	0.505	0.307	0.041	0.041
Q13153	Serine/threonine-protein kinase PAK 1	PAK1	P08865-S43	P08865	RSSA	43	S	QYIYKRKSDGIYIIN	FALSE	FALSE	0.5226064444388663	FALSE	S/T	S/T	0.756398	0.605	0.215	0.041	0.041
Q13153	Serine/threonine-protein kinase PAK 1	PAK1	P08908-S199	P08908	5HT1A	199	S	DHGYTIYSTFGAFYI	FALSE	FALSE	0.5785635155716998	FALSE	S/T	S/T	0.12378	0.495	0.341	0.041	0.041
Q13153	Serine/threonine-protein kinase PAK 1	PAK1	P08912-S277	P08912	ACM5	277	S	SWSSSRRSTSTTGKP	FALSE	FALSE	0.6368193830881372	FALSE	S/T	S/T	0.477579	0.499	0.292	0.041	0.041
Q13153	Serine/threonine-protein kinase PAK 1	PAK1	P08913-S149	P08913	ADA2A	149	S	ISLDRYWSITQAIEY	FALSE	FALSE	0.5084919337836453	FALSE	S/T	S/T	0.00848376	0.544	0.49	0.041	0.041
Q13153	Serine/threonine-protein kinase PAK 1	PAK1	P08913-S314	P08913	ADA2A	314	S	DLEESSSSDHAERPP	FALSE	FALSE	0.5004296548520493	FALSE	S/T	S/T	0.0470787	0.544	0.49	0.041	0.041
Q13153	Serine/threonine-protein kinase PAK 1	PAK1	P08913-S339	P08913	ADA2A	339	S	GKGKARASQVKPGDS	FALSE	FALSE	0.7271168558340244	FALSE	S/T	S/T	0.876103	0.544	0.49	0.041	0.041
Q13153	Serine/threonine-protein kinase PAK 1	PAK1	P08913-S375	P08913	ADA2A	375	S	RVGAAKASRWRGRQN	FALSE	FALSE	0.5004296548520493	FALSE	S/T	S/T	0.0470907	0.544	0.49	0.041	0.041
Q13153	Serine/threonine-protein kinase PAK 1	PAK1	P08922-S818	P08922	ROS1	818	S	STRLNGESSLVLQTQ	FALSE	FALSE	0.558063733981215	TRUE	S/T	S/T	0.707881	0.486	0.405	0.041	0.099
Q13153	Serine/threonine-protein kinase PAK 1	PAK1	P08922-S1185	P08922	ROS1	1185	S	FSAERVISAVCYTAD	FALSE	FALSE	0.5571200229102887	TRUE	S/T	S/T	0.797459	0.486	0.405	0.041	0.099
Q13153	Serine/threonine-protein kinase PAK 1	PAK1	P08922-S1273	P08922	ROS1	1273	S	VKIHNRNSTIISFSV	FALSE	FALSE	0.5527114351572977	TRUE	S/T	S/T	0.980798	0.486	0.405	0.041	0.099
Q13153	Serine/threonine-protein kinase PAK 1	PAK1	P08962-S113	P08962	CD63	113	S	VFRDKVMSEFNNNFR	FALSE	FALSE	0.7002939879512361	FALSE	S/T	S/T	0.487797	0.502	0.34	0.041	0.041
Q13153	Serine/threonine-protein kinase PAK 1	PAK1	P08F94-S1786	P08F94	PKHD1	1786	S	NATVSAFSCLVLPLD	FALSE	FALSE	0.5059597170286126	FALSE	S/T	S/T	0.0495367	0.556	0.374	0.041	0.041
Q13153	Serine/threonine-protein kinase PAK 1	PAK1	P08F94-S2800	P08F94	PKHD1	2800	S	VDRSNVLSVACMVIA	FALSE	FALSE	0.6788086118715614	FALSE	S/T	S/T	0.64899	0.556	0.374	0.041	0.041
Q13153	Serine/threonine-protein kinase PAK 1	PAK1	P08F94-T2599	P08F94	PKHD1	2599	T	DSRNKTTTVNYVRDT	FALSE	FALSE	0.5279628097717237	FALSE	S/T	S/T	0.00772565	0.556	0.374	0.041	0.041
Q13153	Serine/threonine-protein kinase PAK 1	PAK1	P09211-S106	P09211	GSTP1	106	S	DLRCKYISLIYTNYE	FALSE	FALSE	0.6016784711860607	FALSE	S/T	S/T	0.172799	0.57	0.373	0.041	0.041
Q13153	Serine/threonine-protein kinase PAK 1	PAK1	P09211-S185	P09211	GSTP1	185	S	SAYVGRLSARPKLKA	FALSE	FALSE	0.6035815165495158	FALSE	S/T	S/T	0.152457	0.57	0.373	0.041	0.041
Q13153	Serine/threonine-protein kinase PAK 1	PAK1	P09327-S5	P09327	VILI	5	S	___MTKLSAQVKGSL	FALSE	FALSE	0.7261852108701577	FALSE	S/T	S/T	0.110707	0.625	0.45	0.041	0.041
Q13153	Serine/threonine-protein kinase PAK 1	PAK1	P09327-S124	P09327	VILI	124	S	IRKGGVASGMKHVET	FALSE	FALSE	0.7118659961311414	FALSE	S/T	S/T	0.101034	0.625	0.45	0.041	0.041
Q13153	Serine/threonine-protein kinase PAK 1	PAK1	P09327-S133	P09327	VILI	133	S	MKHVETNSYDVQRLL	FALSE	FALSE	0.6554491266253624	FALSE	S/T	S/T	0.0641592	0.625	0.45	0.041	0.041
Q13153	Serine/threonine-protein kinase PAK 1	PAK1	P09327-S259	P09327	VILI	259	S	ALKLYHVSDSEGNLV	FALSE	FALSE	0.5404278975228493	FALSE	S/T	S/T	0.0163292	0.625	0.45	0.041	0.041
Q13153	Serine/threonine-protein kinase PAK 1	PAK1	P09327-S261	P09327	VILI	261	S	KLYHVSDSEGNLVVR	FALSE	FALSE	0.5959675152563255	FALSE	S/T	S/T	0.0329696	0.625	0.45	0.041	0.041
Q13153	Serine/threonine-protein kinase PAK 1	PAK1	P09327-S356	P09327	VILI	356	S	WTASNRTSGLGKTHT	FALSE	FALSE	0.7827040646584829	FALSE	S/T	S/T	0.83031	0.625	0.45	0.041	0.041
Q13153	Serine/threonine-protein kinase PAK 1	PAK1	P09327-S366	P09327	VILI	366	S	GKTHTVGSVAKVEQV	FALSE	FALSE	0.7031319678039701	FALSE	S/T	S/T	0.174789	0.625	0.45	0.041	0.041
Q13153	Serine/threonine-protein kinase PAK 1	PAK1	P09327-T363	P09327	VILI	363	T	SGLGKTHTVGSVAKV	FALSE	FALSE	0.5305367205221065	FALSE	S/T	S/T	0.0153453	0.625	0.45	0.041	0.041
Q13153	Serine/threonine-protein kinase PAK 1	PAK1	P09382-S8	P09382	LEG1	8	S	MACGLVASNLNLKPG	FALSE	FALSE	0.631592614806137	FALSE	S/T	S/T	0.105444	0.503	0.401	0.041	0.041
Q13153	Serine/threonine-protein kinase PAK 1	PAK1	P09429-S14	P09429	HMGB1	14	S	KKPRGKMSSYAFFVQ	FALSE	FALSE	0.7033056449452209	FALSE	S/T	S/T	0.104176	0.59	0.391	0.041	0.041
Q13153	Serine/threonine-protein kinase PAK 1	PAK1	P09429-S15	P09429	HMGB1	15	S	KPRGKMSSYAFFVQT	FALSE	FALSE	0.5756418599152291	FALSE	S/T	S/T	0.0286374	0.59	0.391	0.041	0.041
Q13153	Serine/threonine-protein kinase PAK 1	PAK1	P09429-S53	P09429	HMGB1	53	S	SERWKTMSAKEKGKF	FALSE	FALSE	0.565950648864641	FALSE	S/T	S/T	0.0353094	0.59	0.391	0.041	0.041
Q13153	Serine/threonine-protein kinase PAK 1	PAK1	P09429-S100	P09429	HMGB1	100	S	NAPKRPPSAFFLFCS	FALSE	FALSE	0.6825873652552354	FALSE	S/T	S/T	0.0997224	0.59	0.391	0.041	0.041
Q13153	Serine/threonine-protein kinase PAK 1	PAK1	P09429-S107	P09429	HMGB1	107	S	SAFFLFCSEYRPKIK	FALSE	FALSE	0.5695730829897208	FALSE	S/T	S/T	0.0332835	0.59	0.391	0.041	0.041
Q13153	Serine/threonine-protein kinase PAK 1	PAK1	P09429-S121	P09429	HMGB1	121	S	KGEHPGLSIGDVAKK	FALSE	FALSE	0.6736157986300684	FALSE	S/T	S/T	0.097507	0.59	0.391	0.041	0.041
Q13153	Serine/threonine-protein kinase PAK 1	PAK1	P09471-S47	P09471	GNAO	47	S	GAGESGKSTIVKQMK	FALSE	FALSE	0.641084705151799	FALSE	S/T	S/T	0.40289	0.49	0.317	0.041	0.041
Q13153	Serine/threonine-protein kinase PAK 1	PAK1	P09471-S253	P09471	GNAO	253	S	ESLMLFDSICNNKFF	FALSE	FALSE	0.5048516383153544	FALSE	S/T	S/T	0.200983	0.49	0.317	0.041	0.041
Q13153	Serine/threonine-protein kinase PAK 1	PAK1	P09493-S87	P09493	TPM1	87	S	DAEADVASLNRRIQL	FALSE	FALSE	0.5069179007893194	FALSE	S/T	S/T	0.00915559	0.649	0.378	0.041	0.041
Q13153	Serine/threonine-protein kinase PAK 1	PAK1	P09493-S132	P09493	TPM1	132	S	RGMKVIESRAQKDEE	FALSE	FALSE	0.6219801251582272	FALSE	S/T	S/T	0.0691404	0.649	0.378	0.041	0.041
Q13153	Serine/threonine-protein kinase PAK 1	PAK1	P09493-S174	P09493	TPM1	174	S	RKLVIIESDLERAEE	FALSE	FALSE	0.5346722735890198	FALSE	S/T	S/T	0.0241038	0.649	0.378	0.041	0.041
Q13153	Serine/threonine-protein kinase PAK 1	PAK1	P09493-2-S31	P09493-2	TPM1-2	31	S	TAEADVASLNRRIQL	FALSE	FALSE	0.5007708912906046	FALSE	S/T	S/T	0.010018	0.649	0.378	0.041	0.041
Q13153	Serine/threonine-protein kinase PAK 1	PAK1	P09493-5-S6	P09493-5	TPM1-5	6	S	__MAGSSSLEAVRRK	FALSE	FALSE	0.5173750136273304	FALSE	S/T	S/T	0.0130561	0.649	0.378	0.041	0.041
Q13153	Serine/threonine-protein kinase PAK 1	PAK1	P09493-5-S16	P09493-5	TPM1-5	16	S	AVRRKIRSLQEQADA	FALSE	FALSE	0.6935903510533763	FALSE	S/T	S/T	0.180879	0.649	0.378	0.041	0.041
Q13153	Serine/threonine-protein kinase PAK 1	PAK1	P09493-5-S51	P09493-5	TPM1-5	51	S	TAEADVASLNRRIQL	FALSE	FALSE	0.5007708912906046	FALSE	S/T	S/T	0.010018	0.649	0.378	0.041	0.041
Q13153	Serine/threonine-protein kinase PAK 1	PAK1	P09525-S12	P09525	ANXA4	12	S	GGTVKAASGFNAMED	FALSE	FALSE	0.7127672511643921	FALSE	S/T	S/T	0.411129	0.577	0.318	0.041	0.041
Q13153	Serine/threonine-protein kinase PAK 1	PAK1	P09525-S125	P09525	ANXA4	125	S	PEEIRRISQTYQQQY	FALSE	FALSE	0.7241898322627734	FALSE	S/T	S/T	0.905899	0.577	0.318	0.041	0.041
Q13153	Serine/threonine-protein kinase PAK 1	PAK1	P09525-S156	P09525	ANXA4	156	S	QRVLVSLSAGGRDEG	FALSE	FALSE	0.5931241166770586	FALSE	S/T	S/T	0.099166	0.577	0.318	0.041	0.041
Q13153	Serine/threonine-protein kinase PAK 1	PAK1	P09525-S297	P09525	ANXA4	297	S	LYGKSLYSFIKGDTS	FALSE	FALSE	0.5329331539296291	FALSE	S/T	S/T	0.0542457	0.577	0.318	0.041	0.041
Q13153	Serine/threonine-protein kinase PAK 1	PAK1	P09529-S145	P09529	INHBB	145	S	ERVSEIISFAETDGL	FALSE	FALSE	0.5485368126055459	FALSE	S/T	S/T	0.113838	0.437	0.401	0.041	0.041
Q13153	Serine/threonine-protein kinase PAK 1	PAK1	P09543-S9	P09543	CN37	9	S	NRGFSRKSHTFLPKI	FALSE	FALSE	0.515506732857968	FALSE	S/T	S/T	0.411115	0.565	0.27	0.041	0.041
Q13153	Serine/threonine-protein kinase PAK 1	PAK1	P09544-S115	P09544	WNT2	115	S	SAFVYAISSAGVVFA	FALSE	FALSE	0.669804242677574	FALSE	S/T	S/T	0.120332	0.484	0.385	0.041	0.041
Q13153	Serine/threonine-protein kinase PAK 1	PAK1	P09601-S231	P09601	HMOX1	231	S	DTKDQSPSRAPGLRQ	FALSE	FALSE	0.5913458965335279	FALSE	S/T	S/T	0.0653728	0.55	0.383	0.041	0.041
Q13153	Serine/threonine-protein kinase PAK 1	PAK1	P09601-S241	P09601	HMOX1	241	S	PGLRQRASNKVQDSA	FALSE	FALSE	0.6846042286056173	FALSE	S/T	S/T	0.521817	0.55	0.383	0.041	0.041
Q13153	Serine/threonine-protein kinase PAK 1	PAK1	P09603-S345	P09603	CSF1	345	S	ARPSNFLSASSPLPA	FALSE	FALSE	0.5524387258180976	FALSE	S/T	S/T	0.0602402	0.562	0.482	0.041	0.041
Q13153	Serine/threonine-protein kinase PAK 1	PAK1	P09619-S212	P09619	PGFRB	212	S	YVYRLQVSSINVSVN	FALSE	FALSE	0.624143232033637	TRUE	S/T	S/T	0.293097	0.647	0.545	0.041	0.041
Q13153	Serine/threonine-protein kinase PAK 1	PAK1	P09619-S213	P09619	PGFRB	213	S	VYRLQVSSINVSVNA	FALSE	FALSE	0.692392993688851	TRUE	S/T	S/T	0.923458	0.647	0.545	0.041	0.041
Q13153	Serine/threonine-protein kinase PAK 1	PAK1	P09619-S608	P09619	PGFRB	608	S	VLGRTLGSGAFGQVV	FALSE	FALSE	0.6623896520940529	TRUE	S/T	S/T	0.452507	0.647	0.545	0.041	0.041
Q13153	Serine/threonine-protein kinase PAK 1	PAK1	P09619-S705	P09619	PGFRB	705	S	HTFLQHHSDKRRPPS	FALSE	FALSE	0.506328538174908	TRUE	S/T	S/T	0.00332087	0.647	0.545	0.041	0.041
Q13153	Serine/threonine-protein kinase PAK 1	PAK1	P09619-S712	P09619	PGFRB	712	S	SDKRRPPSAELYSNA	FALSE	FALSE	0.5129653292193264	TRUE	S/T	S/T	0.0770174	0.647	0.545	0.041	0.041
Q13153	Serine/threonine-protein kinase PAK 1	PAK1	P09619-S717	P09619	PGFRB	717	S	PPSAELYSNALPVGL	FALSE	FALSE	0.6118193068463786	TRUE	S/T	S/T	0.165812	0.647	0.545	0.041	0.041
Q13153	Serine/threonine-protein kinase PAK 1	PAK1	P09619-S748	P09619	PGFRB	748	S	MDMSKDESVDYVPML	FALSE	FALSE	0.5078606561689587	TRUE	S/T	S/T	0.0603344	0.647	0.545	0.041	0.041
Q13153	Serine/threonine-protein kinase PAK 1	PAK1	P09619-S930	P09619	PGFRB	930	S	MAQPAHASDEIYEIM	FALSE	FALSE	0.54255289330214	TRUE	S/T	S/T	0.0956601	0.647	0.545	0.041	0.041
Q13153	Serine/threonine-protein kinase PAK 1	PAK1	P09619-S1104	P09619	PGFRB	1104	S	PRAEAEDSFL_____	FALSE	FALSE	0.5096920552049569	TRUE	S/T	S/T	0.0259659	0.647	0.545	0.041	0.041
Q13153	Serine/threonine-protein kinase PAK 1	PAK1	P09619-T605	P09619	PGFRB	605	T	DQLVLGRTLGSGAFG	FALSE	FALSE	0.5263974796787115	TRUE	S/T	S/T	0.00415029	0.647	0.545	0.041	0.041
Q13153	Serine/threonine-protein kinase PAK 1	PAK1	P09619-Y579	P09619	PGFRB	579	Y	VSSDGHEYIYVDPMQ	FALSE	FALSE	0.5292967540839592	TRUE	S/T	Y	0.00218213	0.647	0.545	0.041	0.041
Q13153	Serine/threonine-protein kinase PAK 1	PAK1	P09619-Y686	P09619	PGFRB	686	Y	IITEYCRYGDLVDYL	FALSE	FALSE	0.5041738848460867	TRUE	S/T	Y	1.55622e-4	0.647	0.545	0.041	0.041
Q13153	Serine/threonine-protein kinase PAK 1	PAK1	P09619-Y692	P09619	PGFRB	692	Y	RYGDLVDYLHRNKHT	FALSE	FALSE	0.5214032591734243	TRUE	S/T	Y	3.04311e-4	0.647	0.545	0.041	0.041
Q13153	Serine/threonine-protein kinase PAK 1	PAK1	P09619-Y921	P09619	PGFRB	921	Y	YNAIKRGYRMAQPAH	FALSE	FALSE	0.560993219329967	TRUE	S/T	Y	0.00404519	0.647	0.545	0.041	0.041
Q13153	Serine/threonine-protein kinase PAK 1	PAK1	P09619-Y970	P09619	PGFRB	970	Y	GEGYKKKYQQVDEEF	FALSE	FALSE	0.5225250939073182	TRUE	S/T	Y	2.59143e-4	0.647	0.545	0.041	0.041
Q13153	Serine/threonine-protein kinase PAK 1	PAK1	P09619-Y1009	P09619	PGFRB	1009	Y	LDTSSVLYTAVQPNE	FALSE	FALSE	0.5215649573629677	TRUE	S/T	Y	3.23681e-4	0.647	0.545	0.041	0.041
Q13153	Serine/threonine-protein kinase PAK 1	PAK1	P09629-S133	P09629	HXB7	133	S	IYPWMRSSGTDRKRG	FALSE	FALSE	0.5486085057450754	FALSE	S/T	S/T	0.83233	0.56	0.183	0.041	0.041
Q13153	Serine/threonine-protein kinase PAK 1	PAK1	P09651-S338	P09651	ROA1	338	S	GNFGGRSSGPYGGGG	FALSE	FALSE	0.5533834674625845	FALSE	S/T	S/T	0.629897	0.562	0.221	0.041	0.041
Q13153	Serine/threonine-protein kinase PAK 1	PAK1	P09693-S145	P09693	CD3G	145	S	GQDGVRQSRASDKQT	FALSE	FALSE	0.68474748317987	FALSE	S/T	S/T	0.789664	0.503	0.403	0.041	0.041
Q13153	Serine/threonine-protein kinase PAK 1	PAK1	P09693-S148	P09693	CD3G	148	S	GVRQSRASDKQTLLP	FALSE	FALSE	0.5700576789629783	FALSE	S/T	S/T	0.0614025	0.503	0.403	0.041	0.041
Q13153	Serine/threonine-protein kinase PAK 1	PAK1	P09758-S130	P09758	TACD2	130	S	SVCWCVNSVGVRRTD	FALSE	FALSE	0.5425327557972706	FALSE	S/T	S/T	0.221067	0.53	0.305	0.041	0.041
Q13153	Serine/threonine-protein kinase PAK 1	PAK1	P09758-S303	P09758	TACD2	303	S	VITNRRKSGKYKKVE	FALSE	FALSE	0.6607307595507248	FALSE	S/T	S/T	0.460271	0.53	0.305	0.041	0.041
Q13153	Serine/threonine-protein kinase PAK 1	PAK1	P09769-S54	P09769	FGR	54	S	FAHIPNYSNFSSQAI	FALSE	FALSE	0.5298961780194164	TRUE	S/T	S/T	0.0513344	0.608	0.524	0.041	0.099
Q13153	Serine/threonine-protein kinase PAK 1	PAK1	P09769-S57	P09769	FGR	57	S	IPNYSNFSSQAINPG	FALSE	FALSE	0.5053282010607401	TRUE	S/T	S/T	0.019109	0.608	0.524	0.041	0.099
Q13153	Serine/threonine-protein kinase PAK 1	PAK1	P09769-S58	P09769	FGR	58	S	PNYSNFSSQAINPGF	FALSE	FALSE	0.6661651441090587	TRUE	S/T	S/T	0.482008	0.608	0.524	0.041	0.099
Q13153	Serine/threonine-protein kinase PAK 1	PAK1	P09769-S173	P09769	FGR	173	S	GAFLIRESETTKGAY	FALSE	FALSE	0.644777403301575	TRUE	S/T	S/T	0.814489	0.608	0.524	0.041	0.099
Q13153	Serine/threonine-protein kinase PAK 1	PAK1	P09769-S181	P09769	FGR	181	S	ETTKGAYSLSIRDWD	FALSE	FALSE	0.5131254431071169	TRUE	S/T	S/T	0.0749806	0.608	0.524	0.041	0.099
Q13153	Serine/threonine-protein kinase PAK 1	PAK1	P09769-S183	P09769	FGR	183	S	TKGAYSLSIRDWDQT	FALSE	FALSE	0.5986808729651565	TRUE	S/T	S/T	0.170398	0.608	0.524	0.041	0.099
Q13153	Serine/threonine-protein kinase PAK 1	PAK1	P09769-S261	P09769	FGR	261	S	DAWEISRSSITLERR	FALSE	FALSE	0.6499488265351324	TRUE	S/T	S/T	0.56014	0.608	0.524	0.041	0.099
Q13153	Serine/threonine-protein kinase PAK 1	PAK1	P09769-S262	P09769	FGR	262	S	AWEISRSSITLERRL	FALSE	FALSE	0.6663796309747287	TRUE	S/T	S/T	0.950546	0.608	0.524	0.041	0.099
Q13153	Serine/threonine-protein kinase PAK 1	PAK1	P09769-S341	P09769	FGR	341	S	TEFMCHGSLLDFLKN	FALSE	FALSE	0.6522051180032793	TRUE	S/T	S/T	0.652335	0.608	0.524	0.041	0.099
Q13153	Serine/threonine-protein kinase PAK 1	PAK1	P09769-T212	P09769	FGR	212	T	MGGYYITTRVQFNSV	FALSE	FALSE	0.523897223368752	TRUE	S/T	S/T	0.00777025	0.608	0.524	0.041	0.099
Q13153	Serine/threonine-protein kinase PAK 1	PAK1	P09769-T292	P09769	FGR	292	T	STKVAVKTLKPGTMS	FALSE	FALSE	0.5016534083734056	TRUE	S/T	S/T	0.00203219	0.608	0.524	0.041	0.099
Q13153	Serine/threonine-protein kinase PAK 1	PAK1	P09769-Y28	P09769	FGR	28	Y	LEGDFRSYGAADHYG	FALSE	FALSE	0.5901437080656257	TRUE	S/T	Y	0.00404018	0.608	0.524	0.041	0.099
Q13153	Serine/threonine-protein kinase PAK 1	PAK1	P09874-S25	P09874	PARP1	25	S	RASCKKCSESIPKDS	FALSE	FALSE	0.6509609563072629	FALSE	S/T	S/T	0.0392274	0.652	0.433	0.041	0.041
Q13153	Serine/threonine-protein kinase PAK 1	PAK1	P09874-S27	P09874	PARP1	27	S	SCKKCSESIPKDSLR	FALSE	FALSE	0.6163915422535343	FALSE	S/T	S/T	0.0318798	0.652	0.433	0.041	0.041
Q13153	Serine/threonine-protein kinase PAK 1	PAK1	P09874-S179	P09874	PARP1	179	S	FRPEYSASQLKGFSL	FALSE	FALSE	0.6229087088218591	FALSE	S/T	S/T	0.0336825	0.652	0.433	0.041	0.041
Q13153	Serine/threonine-protein kinase PAK 1	PAK1	P09874-S185	P09874	PARP1	185	S	ASQLKGFSLLATEDK	FALSE	FALSE	0.7233708953763683	FALSE	S/T	S/T	0.180277	0.652	0.433	0.041	0.041
Q13153	Serine/threonine-protein kinase PAK 1	PAK1	P09874-S257	P09874	PARP1	257	S	DELKKVCSTNDLKEL	FALSE	FALSE	0.7233708953763683	FALSE	S/T	S/T	0.181876	0.652	0.433	0.041	0.041
Q13153	Serine/threonine-protein kinase PAK 1	PAK1	P09874-S274	P09874	PARP1	274	S	FNKQQVPSGESAILD	FALSE	FALSE	0.5910751375512066	FALSE	S/T	S/T	0.0179541	0.652	0.433	0.041	0.041
Q13153	Serine/threonine-protein kinase PAK 1	PAK1	P09874-S277	P09874	PARP1	277	S	QQVPSGESAILDRVA	FALSE	FALSE	0.7300432585327864	FALSE	S/T	S/T	0.160669	0.652	0.433	0.041	0.041
Q13153	Serine/threonine-protein kinase PAK 1	PAK1	P09874-S364	P09874	PARP1	364	S	FPPETSASVAATPPP	FALSE	FALSE	0.7198716605028694	FALSE	S/T	S/T	0.228236	0.652	0.433	0.041	0.041
Q13153	Serine/threonine-protein kinase PAK 1	PAK1	P09874-S372	P09874	PARP1	372	S	VAATPPPSTASAPAA	FALSE	FALSE	0.5514783879144043	FALSE	S/T	S/T	0.00813398	0.652	0.433	0.041	0.041
Q13153	Serine/threonine-protein kinase PAK 1	PAK1	P09874-S375	P09874	PARP1	375	S	TPPPSTASAPAAVNS	FALSE	FALSE	0.59103798278296	FALSE	S/T	S/T	0.0271525	0.652	0.433	0.041	0.041
Q13153	Serine/threonine-protein kinase PAK 1	PAK1	P09874-S385	P09874	PARP1	385	S	AAVNSSASADKPLSN	FALSE	FALSE	0.6244674204861939	FALSE	S/T	S/T	0.0344095	0.652	0.433	0.041	0.041
Q13153	Serine/threonine-protein kinase PAK 1	PAK1	P09874-S391	P09874	PARP1	391	S	ASADKPLSNMKILTL	FALSE	FALSE	0.5711620407708854	FALSE	S/T	S/T	0.0127254	0.652	0.433	0.041	0.041
Q13153	Serine/threonine-protein kinase PAK 1	PAK1	P09874-S455	P09874	PARP1	455	S	EANIRVVSEDFLQDV	FALSE	FALSE	0.7392596019168737	FALSE	S/T	S/T	0.109626	0.652	0.433	0.041	0.041
Q13153	Serine/threonine-protein kinase PAK 1	PAK1	P09874-S499	P09874	PARP1	499	S	VVAPRGKSGAALSKK	FALSE	FALSE	0.7270522321251511	FALSE	S/T	S/T	0.191369	0.652	0.433	0.041	0.041
Q13153	Serine/threonine-protein kinase PAK 1	PAK1	P09874-S537	P09874	PARP1	537	S	GAAVDPDSGLEHSAH	FALSE	FALSE	0.5760663849559061	FALSE	S/T	S/T	0.01458	0.652	0.433	0.041	0.041
Q13153	Serine/threonine-protein kinase PAK 1	PAK1	P09874-S727	P09874	PARP1	727	S	VSQGSSDSQILDLSN	FALSE	FALSE	0.7719364407199437	FALSE	S/T	S/T	0.35475	0.652	0.433	0.041	0.041
Q13153	Serine/threonine-protein kinase PAK 1	PAK1	P09874-S757	P09874	PARP1	757	S	PLLNNADSVQAKVEM	FALSE	FALSE	0.6758192104787168	FALSE	S/T	S/T	0.0527332	0.652	0.433	0.041	0.041
Q13153	Serine/threonine-protein kinase PAK 1	PAK1	P09874-S782	P09874	PARP1	782	S	YSLLRGGSDDSSKDP	FALSE	FALSE	0.5740768351807872	FALSE	S/T	S/T	0.0142542	0.652	0.433	0.041	0.041
Q13153	Serine/threonine-protein kinase PAK 1	PAK1	P09874-S808	P09874	PARP1	808	S	IKVVDRDSEEAEIIR	FALSE	FALSE	0.673486103636317	FALSE	S/T	S/T	0.0471163	0.652	0.433	0.041	0.041
Q13153	Serine/threonine-protein kinase PAK 1	PAK1	P09874-S864	P09874	PARP1	864	S	RRLLWHGSRTTNFAG	FALSE	FALSE	0.5795197049863792	FALSE	S/T	S/T	0.0215125	0.652	0.433	0.041	0.041
Q13153	Serine/threonine-protein kinase PAK 1	PAK1	P09874-S874	P09874	PARP1	874	S	TNFAGILSQGLRIAP	FALSE	FALSE	0.563968947741058	FALSE	S/T	S/T	0.0123583	0.652	0.433	0.041	0.041
Q13153	Serine/threonine-protein kinase PAK 1	PAK1	P09874-T738	P09874	PARP1	738	T	DLSNRFYTLIPHDFG	FALSE	FALSE	0.6479417255380321	FALSE	S/T	S/T	0.0402754	0.652	0.433	0.041	0.041
Q13153	Serine/threonine-protein kinase PAK 1	PAK1	P09874-T824	P09874	PARP1	824	T	YVKNTHATTHNAYDL	FALSE	FALSE	0.5660565745472503	FALSE	S/T	S/T	0.0132969	0.652	0.433	0.041	0.041
Q13153	Serine/threonine-protein kinase PAK 1	PAK1	P09917-S524	P09917	LOX5	524	S	GMRGRKSSGFPKSVK	FALSE	FALSE	0.6042713986158131	FALSE	S/T	S/T	0.4742	0.567	0.304	0.041	0.041
Q13153	Serine/threonine-protein kinase PAK 1	PAK1	P09917-T250	P09917	LOX5	250	T	PVLIRRCTELPEKLP	FALSE	FALSE	0.5043562956902197	FALSE	S/T	S/T	0.0992569	0.567	0.304	0.041	0.041
Q13153	Serine/threonine-protein kinase PAK 1	PAK1	P09960-S27	P09960	LKHA4	27	S	KHLHLRCSVDFTRRT	FALSE	FALSE	0.5001121435024349	FALSE	S/T	S/T	0.706698	0.502	0.179	0.041	0.041
Q13153	Serine/threonine-protein kinase PAK 1	PAK1	P09972-S45	P09972	ALDOC	45	S	GSMAKRLSQIGVENT	FALSE	FALSE	0.5063952786639923	FALSE	S/T	S/T	0.994059	0.475	0.168	0.041	0.041
Q13153	Serine/threonine-protein kinase PAK 1	PAK1	P0C0E4-S28	P0C0E4	RB40L	28	S	GDRDVGKSEILESLQ	FALSE	FALSE	0.5268741977412762	FALSE	S/T	S/T	0.196801	0.522	0.294	0.041	0.041
Q13153	Serine/threonine-protein kinase PAK 1	PAK1	P0C264-S6	P0C264	SBK3	6	S	__MERRASETPEDGD	FALSE	FALSE	0.5410056828975347	TRUE	S/T	S/T	0.822469	0.699	1	0.041	0.041
Q13153	Serine/threonine-protein kinase PAK 1	PAK1	P0C6C1-S159	P0C6C1	AN34C	159	S	ITTDKSSSGTKTTKQ	FALSE	FALSE	0.6543715454014365	FALSE	S/T	S/T	0.0889336	0.841	0.351	0.041	0.041
Q13153	Serine/threonine-protein kinase PAK 1	PAK1	P0C6C1-S361	P0C6C1	AN34C	361	S	EKCGMGPSGPSALKE	FALSE	FALSE	0.5099082712813139	FALSE	S/T	S/T	0.011209	0.643	0.5	0.041	0.041
Q13153	Serine/threonine-protein kinase PAK 1	PAK1	P0C6C1-S422	P0C6C1	AN34C	422	S	LFHGSRESLDTVPST	FALSE	FALSE	0.5425056326368137	FALSE	S/T	S/T	0.734853	1	0.217	0.041	0.041
Q13153	Serine/threonine-protein kinase PAK 1	PAK1	P0C7T5-S62	P0C7T5	ATX1L	62	S	SQAGARVSLGGDGAE	FALSE	FALSE	0.5160692237059931	FALSE	S/T	S/T	0.89058	0.51	0.226	0.041	0.041
Q13153	Serine/threonine-protein kinase PAK 1	PAK1	P0C7T5-S284	P0C7T5	ATX1L	284	S	RNLVRRESEALDSPN	FALSE	FALSE	0.5126207365011067	FALSE	S/T	S/T	0.866959	0.51	0.226	0.041	0.041
Q13153	Serine/threonine-protein kinase PAK 1	PAK1	P0C7T5-S671	P0C7T5	ATX1L	671	S	RAALLRPSFIPQEVK	FALSE	FALSE	0.516406627142769	FALSE	S/T	S/T	0.93101	0.51	0.226	0.041	0.041
Q13153	Serine/threonine-protein kinase PAK 1	PAK1	P0C7U3-S149	P0C7U3	ZH11B	149	S	ISCNKCVSGFDHHCK	FALSE	FALSE	0.540682296166287	FALSE	S/T	S/T	0.757304	0.841	0.176	0.041	0.041
Q13153	Serine/threonine-protein kinase PAK 1	PAK1	P0C860-S324	P0C860	MS3L2	324	S	TPVHSRSSSPTLTPS	FALSE	FALSE	0.7384114373004431	FALSE	S/T	S/T	0.363301	0.646	0.329	0.041	0.041
Q13153	Serine/threonine-protein kinase PAK 1	PAK1	P0C881-S364	P0C881	R10B1	364	S	SGVAPRLSRSAELIR	FALSE	FALSE	0.7797738893665941	FALSE	S/T	S/T	0.522501	0.606	0.45	0.041	0.041
Q13153	Serine/threonine-protein kinase PAK 1	PAK1	P0C881-S471	P0C881	R10B1	471	S	ADMDRILSANNDIPV	FALSE	FALSE	0.583461267113889	FALSE	S/T	S/T	0.0692301	0.575	0.38	0.041	0.041
Q13153	Serine/threonine-protein kinase PAK 1	PAK1	P0CAP2-S72	P0CAP2	GRL1A	72	S	CEEVRRKSELFNPVS	FALSE	FALSE	0.6077607526665638	FALSE	S/T	S/T	0.779551	0.499	0.266	0.041	0.041
Q13153	Serine/threonine-protein kinase PAK 1	PAK1	P0CAP2-S178	P0CAP2	GRL1A	178	S	HHPRHRVSSQAEDTS	FALSE	FALSE	0.5732900931335451	FALSE	S/T	S/T	0.396968	0.499	0.266	0.041	0.041
Q13153	Serine/threonine-protein kinase PAK 1	PAK1	P0CAP2-S179	P0CAP2	GRL1A	179	S	HPRHRVSSQAEDTSS	FALSE	FALSE	0.5726521620990623	FALSE	S/T	S/T	0.413032	0.499	0.266	0.041	0.041
Q13153	Serine/threonine-protein kinase PAK 1	PAK1	P0CE71-S73	P0CE71	OCM2	73	S	FFLQKFESGARELTE	FALSE	FALSE	0.5933698233081316	FALSE	S/T	S/T	0.0817134	0.468	0.32	0.041	0.1035
Q13153	Serine/threonine-protein kinase PAK 1	PAK1	P0CE71-S81	P0CE71	OCM2	81	S	GARELTESETKSLMA	FALSE	FALSE	0.5770755488672077	FALSE	S/T	S/T	0.00808348	0.468	0.366	0.041	0.1035
Q13153	Serine/threonine-protein kinase PAK 1	PAK1	P0CE72-S73	P0CE72	ONCO	73	S	FFLQKFESGARELTE	FALSE	FALSE	0.6967802304519315	FALSE	S/T	S/T	0.0817134	0.468	0.452	0.041	0.1035
Q13153	Serine/threonine-protein kinase PAK 1	PAK1	P0CF74-S86	P0CF74	IGLC6	86	S	WKSHRSYSCQVTHEG	FALSE	FALSE	0.6609754618398459	FALSE	S/T	S/T	0.368723	0.554	0.356	0.041	0.041
Q13153	Serine/threonine-protein kinase PAK 1	PAK1	P0CF75-S317	P0CF75	EBLN1	317	S	KRRNSTFSGFEALDI	FALSE	FALSE	0.5422164776387932	FALSE	S/T	S/T	0.61532	0.552	0.224	0.041	0.041
Q13153	Serine/threonine-protein kinase PAK 1	PAK1	P0CG23-S579	P0CG23	ZN853	579	S	GDCGKRFSVSSNLLR	FALSE	FALSE	0.5474397254520946	FALSE	S/T	S/T	0.914211	1	0.211	0.041	0.041
Q13153	Serine/threonine-protein kinase PAK 1	PAK1	P0CG31-S393	P0CG31	Z286B	393	S	QECGKAFSHCSSLTK	FALSE	FALSE	0.572390452775919	FALSE	S/T	S/T	0.0511091	0.615	0.312	0.041	0.041
Q13153	Serine/threonine-protein kinase PAK 1	PAK1	P0CG38-S733	P0CG38	POTEI	733	S	APRAVFPSIVGRPRQ	FALSE	FALSE	0.510326537166693	FALSE	S/T	S/T	0.809112	0.289	0.108	0.047	0.1005
Q13153	Serine/threonine-protein kinase PAK 1	PAK1	P0CG47-S57	P0CG47	UBB	57	S	LEDGRTLSDYNIQKE	FALSE	FALSE	0.7273119499877136	FALSE	S/T	S/T	0.323298	0.607	0.436	0.041	0.041
Q13153	Serine/threonine-protein kinase PAK 1	PAK1	P0CG47-S65	P0CG47	UBB	65	S	DYNIQKESTLHLVLR	FALSE	FALSE	0.568864472380706	FALSE	S/T	S/T	0.0213422	0.607	0.436	0.041	0.041
Q13153	Serine/threonine-protein kinase PAK 1	PAK1	P0CG47-S133	P0CG47	UBB	133	S	LEDGRTLSDYNIQKE	FALSE	FALSE	0.7273119499877136	FALSE	S/T	S/T	0.323298	0.607	0.436	0.041	0.041
Q13153	Serine/threonine-protein kinase PAK 1	PAK1	P0CG47-S141	P0CG47	UBB	141	S	DYNIQKESTLHLVLR	FALSE	FALSE	0.568864472380706	FALSE	S/T	S/T	0.0213422	0.607	0.436	0.041	0.041
Q13153	Serine/threonine-protein kinase PAK 1	PAK1	P0CG47-S209	P0CG47	UBB	209	S	LEDGRTLSDYNIQKE	FALSE	FALSE	0.7273119499877136	FALSE	S/T	S/T	0.323298	0.607	0.436	0.041	0.041
Q13153	Serine/threonine-protein kinase PAK 1	PAK1	P0CG47-S217	P0CG47	UBB	217	S	DYNIQKESTLHLVLR	FALSE	FALSE	0.568864472380706	FALSE	S/T	S/T	0.0213422	0.607	0.436	0.041	0.041
Q13153	Serine/threonine-protein kinase PAK 1	PAK1	P0CG47-T7	P0CG47	UBB	7	T	_MQIFVKTLTGKTIT	FALSE	FALSE	0.519137889483289	FALSE	S/T	S/T	0.00694523	0.607	0.436	0.041	0.041
Q13153	Serine/threonine-protein kinase PAK 1	PAK1	P0CG47-T12	P0CG47	UBB	12	T	VKTLTGKTITLEVEP	FALSE	FALSE	0.5053799298387396	FALSE	S/T	S/T	0.00668963	0.607	0.436	0.041	0.041
Q13153	Serine/threonine-protein kinase PAK 1	PAK1	P0CG47-T14	P0CG47	UBB	14	T	TLTGKTITLEVEPSD	FALSE	FALSE	0.5451012611402997	FALSE	S/T	S/T	0.00762711	0.607	0.436	0.041	0.041
Q13153	Serine/threonine-protein kinase PAK 1	PAK1	P0CG47-T83	P0CG47	UBB	83	T	GMQIFVKTLTGKTIT	FALSE	FALSE	0.5407561877650375	FALSE	S/T	S/T	0.00783902	0.607	0.436	0.041	0.041
Q13153	Serine/threonine-protein kinase PAK 1	PAK1	P0CG47-T88	P0CG47	UBB	88	T	VKTLTGKTITLEVEP	FALSE	FALSE	0.5053799298387396	FALSE	S/T	S/T	0.00668963	0.607	0.436	0.041	0.041
Q13153	Serine/threonine-protein kinase PAK 1	PAK1	P0CG47-T90	P0CG47	UBB	90	T	TLTGKTITLEVEPSD	FALSE	FALSE	0.5451012611402997	FALSE	S/T	S/T	0.00762711	0.607	0.436	0.041	0.041
Q13153	Serine/threonine-protein kinase PAK 1	PAK1	P0CG47-T159	P0CG47	UBB	159	T	GMQIFVKTLTGKTIT	FALSE	FALSE	0.5407561877650375	FALSE	S/T	S/T	0.00783902	0.607	0.436	0.041	0.041
Q13153	Serine/threonine-protein kinase PAK 1	PAK1	P0CG47-T164	P0CG47	UBB	164	T	VKTLTGKTITLEVEP	FALSE	FALSE	0.5053799298387396	FALSE	S/T	S/T	0.00668963	0.607	0.436	0.041	0.041
Q13153	Serine/threonine-protein kinase PAK 1	PAK1	P0CG47-T166	P0CG47	UBB	166	T	TLTGKTITLEVEPSD	FALSE	FALSE	0.5451012611402997	FALSE	S/T	S/T	0.00762711	0.607	0.436	0.041	0.041
Q13153	Serine/threonine-protein kinase PAK 1	PAK1	P0CG48-S57	P0CG48	UBC	57	S	LEDGRTLSDYNIQKE	FALSE	FALSE	0.6716679805973352	FALSE	S/T	S/T	0.323298	0.556	0.423	0.041	0.041
Q13153	Serine/threonine-protein kinase PAK 1	PAK1	P0CG48-S65	P0CG48	UBC	65	S	DYNIQKESTLHLVLR	FALSE	FALSE	0.5099542549328715	FALSE	S/T	S/T	0.0213422	0.556	0.423	0.041	0.041
Q13153	Serine/threonine-protein kinase PAK 1	PAK1	P0CG48-S133	P0CG48	UBC	133	S	LEDGRTLSDYNIQKE	FALSE	FALSE	0.6716679805973352	FALSE	S/T	S/T	0.323298	0.556	0.423	0.041	0.041
Q13153	Serine/threonine-protein kinase PAK 1	PAK1	P0CG48-S141	P0CG48	UBC	141	S	DYNIQKESTLHLVLR	FALSE	FALSE	0.5099542549328715	FALSE	S/T	S/T	0.0213422	0.556	0.423	0.041	0.041
Q13153	Serine/threonine-protein kinase PAK 1	PAK1	P0CG48-S209	P0CG48	UBC	209	S	LEDGRTLSDYNIQKE	FALSE	FALSE	0.6716679805973352	FALSE	S/T	S/T	0.323298	0.556	0.423	0.041	0.041
Q13153	Serine/threonine-protein kinase PAK 1	PAK1	P0CG48-S217	P0CG48	UBC	217	S	DYNIQKESTLHLVLR	FALSE	FALSE	0.5099542549328715	FALSE	S/T	S/T	0.0213422	0.556	0.423	0.041	0.041
Q13153	Serine/threonine-protein kinase PAK 1	PAK1	P0CG48-S285	P0CG48	UBC	285	S	LEDGRTLSDYNIQKE	FALSE	FALSE	0.6716679805973352	FALSE	S/T	S/T	0.323298	0.556	0.423	0.041	0.041
Q13153	Serine/threonine-protein kinase PAK 1	PAK1	P0CG48-S293	P0CG48	UBC	293	S	DYNIQKESTLHLVLR	FALSE	FALSE	0.5099542549328715	FALSE	S/T	S/T	0.0213422	0.556	0.423	0.041	0.041
Q13153	Serine/threonine-protein kinase PAK 1	PAK1	P0CG48-S361	P0CG48	UBC	361	S	LEDGRTLSDYNIQKE	FALSE	FALSE	0.6716679805973352	FALSE	S/T	S/T	0.323298	0.556	0.423	0.041	0.041
Q13153	Serine/threonine-protein kinase PAK 1	PAK1	P0CG48-S369	P0CG48	UBC	369	S	DYNIQKESTLHLVLR	FALSE	FALSE	0.5099542549328715	FALSE	S/T	S/T	0.0213422	0.556	0.423	0.041	0.041
Q13153	Serine/threonine-protein kinase PAK 1	PAK1	P0CG48-S437	P0CG48	UBC	437	S	LEDGRTLSDYNIQKE	FALSE	FALSE	0.6716679805973352	FALSE	S/T	S/T	0.323298	0.556	0.423	0.041	0.041
Q13153	Serine/threonine-protein kinase PAK 1	PAK1	P0CG48-S445	P0CG48	UBC	445	S	DYNIQKESTLHLVLR	FALSE	FALSE	0.5099542549328715	FALSE	S/T	S/T	0.0213422	0.556	0.423	0.041	0.041
Q13153	Serine/threonine-protein kinase PAK 1	PAK1	P0CG48-S513	P0CG48	UBC	513	S	LEDGRTLSDYNIQKE	FALSE	FALSE	0.6716679805973352	FALSE	S/T	S/T	0.323298	0.556	0.423	0.041	0.041
Q13153	Serine/threonine-protein kinase PAK 1	PAK1	P0CG48-S521	P0CG48	UBC	521	S	DYNIQKESTLHLVLR	FALSE	FALSE	0.5099542549328715	FALSE	S/T	S/T	0.0213422	0.556	0.423	0.041	0.041
Q13153	Serine/threonine-protein kinase PAK 1	PAK1	P0CG48-S589	P0CG48	UBC	589	S	LEDGRTLSDYNIQKE	FALSE	FALSE	0.6716679805973352	FALSE	S/T	S/T	0.323298	0.556	0.423	0.041	0.041
Q13153	Serine/threonine-protein kinase PAK 1	PAK1	P0CG48-S597	P0CG48	UBC	597	S	DYNIQKESTLHLVLR	FALSE	FALSE	0.5099542549328715	FALSE	S/T	S/T	0.0213422	0.556	0.423	0.041	0.041
Q13153	Serine/threonine-protein kinase PAK 1	PAK1	P0CG48-S665	P0CG48	UBC	665	S	LEDGRTLSDYNIQKE	FALSE	FALSE	0.6716679805973352	FALSE	S/T	S/T	0.323298	0.556	0.423	0.041	0.041
Q13153	Serine/threonine-protein kinase PAK 1	PAK1	P0CG48-S673	P0CG48	UBC	673	S	DYNIQKESTLHLVLR	FALSE	FALSE	0.5099542549328715	FALSE	S/T	S/T	0.0213422	0.556	0.423	0.041	0.041
Q13153	Serine/threonine-protein kinase PAK 1	PAK1	P0CG48-T14	P0CG48	UBC	14	T	TLTGKTITLEVEPSD	FALSE	FALSE	0.5085060153334219	FALSE	S/T	S/T	0.00762711	0.556	0.423	0.041	0.041
Q13153	Serine/threonine-protein kinase PAK 1	PAK1	P0CG48-T83	P0CG48	UBC	83	T	GMQIFVKTLTGKTIT	FALSE	FALSE	0.5091423789697855	FALSE	S/T	S/T	0.00783902	0.556	0.423	0.041	0.041
Q13153	Serine/threonine-protein kinase PAK 1	PAK1	P0CG48-T90	P0CG48	UBC	90	T	TLTGKTITLEVEPSD	FALSE	FALSE	0.5085060153334219	FALSE	S/T	S/T	0.00762711	0.556	0.423	0.041	0.041
Q13153	Serine/threonine-protein kinase PAK 1	PAK1	P0CG48-T159	P0CG48	UBC	159	T	GMQIFVKTLTGKTIT	FALSE	FALSE	0.5091423789697855	FALSE	S/T	S/T	0.00783902	0.556	0.423	0.041	0.041
Q13153	Serine/threonine-protein kinase PAK 1	PAK1	P0CG48-T166	P0CG48	UBC	166	T	TLTGKTITLEVEPSD	FALSE	FALSE	0.5085060153334219	FALSE	S/T	S/T	0.00762711	0.556	0.423	0.041	0.041
Q13153	Serine/threonine-protein kinase PAK 1	PAK1	P0CG48-T235	P0CG48	UBC	235	T	GMQIFVKTLTGKTIT	FALSE	FALSE	0.5091423789697855	FALSE	S/T	S/T	0.00783902	0.556	0.423	0.041	0.041
Q13153	Serine/threonine-protein kinase PAK 1	PAK1	P0CG48-T242	P0CG48	UBC	242	T	TLTGKTITLEVEPSD	FALSE	FALSE	0.5085060153334219	FALSE	S/T	S/T	0.00762711	0.556	0.423	0.041	0.041
Q13153	Serine/threonine-protein kinase PAK 1	PAK1	P0CG48-T311	P0CG48	UBC	311	T	GMQIFVKTLTGKTIT	FALSE	FALSE	0.5091423789697855	FALSE	S/T	S/T	0.00783902	0.556	0.423	0.041	0.041
Q13153	Serine/threonine-protein kinase PAK 1	PAK1	P0CG48-T318	P0CG48	UBC	318	T	TLTGKTITLEVEPSD	FALSE	FALSE	0.5085060153334219	FALSE	S/T	S/T	0.00762711	0.556	0.423	0.041	0.041
Q13153	Serine/threonine-protein kinase PAK 1	PAK1	P0CG48-T387	P0CG48	UBC	387	T	GMQIFVKTLTGKTIT	FALSE	FALSE	0.5091423789697855	FALSE	S/T	S/T	0.00783902	0.556	0.423	0.041	0.041
Q13153	Serine/threonine-protein kinase PAK 1	PAK1	P0CG48-T394	P0CG48	UBC	394	T	TLTGKTITLEVEPSD	FALSE	FALSE	0.5085060153334219	FALSE	S/T	S/T	0.00762711	0.556	0.423	0.041	0.041
Q13153	Serine/threonine-protein kinase PAK 1	PAK1	P0CG48-T463	P0CG48	UBC	463	T	GMQIFVKTLTGKTIT	FALSE	FALSE	0.5091423789697855	FALSE	S/T	S/T	0.00783902	0.556	0.423	0.041	0.041
Q13153	Serine/threonine-protein kinase PAK 1	PAK1	P0CG48-T470	P0CG48	UBC	470	T	TLTGKTITLEVEPSD	FALSE	FALSE	0.5085060153334219	FALSE	S/T	S/T	0.00762711	0.556	0.423	0.041	0.041
Q13153	Serine/threonine-protein kinase PAK 1	PAK1	P0CG48-T539	P0CG48	UBC	539	T	GMQIFVKTLTGKTIT	FALSE	FALSE	0.5091423789697855	FALSE	S/T	S/T	0.00783902	0.556	0.423	0.041	0.041
Q13153	Serine/threonine-protein kinase PAK 1	PAK1	P0CG48-T546	P0CG48	UBC	546	T	TLTGKTITLEVEPSD	FALSE	FALSE	0.5085060153334219	FALSE	S/T	S/T	0.00762711	0.556	0.423	0.041	0.041
Q13153	Serine/threonine-protein kinase PAK 1	PAK1	P0CG48-T615	P0CG48	UBC	615	T	GMQIFVKTLTGKTIT	FALSE	FALSE	0.5091423789697855	FALSE	S/T	S/T	0.00783902	0.556	0.423	0.041	0.041
Q13153	Serine/threonine-protein kinase PAK 1	PAK1	P0CG48-T622	P0CG48	UBC	622	T	TLTGKTITLEVEPSD	FALSE	FALSE	0.5085060153334219	FALSE	S/T	S/T	0.00762711	0.556	0.423	0.041	0.041
Q13153	Serine/threonine-protein kinase PAK 1	PAK1	P0CJ86-S104	P0CJ86	DU4L3	104	S	KRTAVTGSQTALLLR	FALSE	FALSE	0.661188031970432	FALSE	S/T	S/T	0.062425	0.841	0.391	0.041	0.041
Q13153	Serine/threonine-protein kinase PAK 1	PAK1	P0CJ90-S104	P0CJ90	DU4L7	104	S	KRTAVTGSQTALLLR	FALSE	FALSE	0.5805504954389895	FALSE	S/T	S/T	0.062425	0.564	0.388	0.041	0.041
Q13153	Serine/threonine-protein kinase PAK 1	PAK1	P0CL80-S7	P0CL80	GG12F	7	S	_MSWRGRSTYYWPRP	FALSE	FALSE	0.7544765319985343	FALSE	S/T	S/T	0.495309	0.63	0.38	0.041	0.041
Q13153	Serine/threonine-protein kinase PAK 1	PAK1	P0CL80-S115	P0CL80	GG12F	115	S	PEEGEKQSQC_____	FALSE	FALSE	0.6245417069706657	FALSE	S/T	S/T	0.0825281	0.63	0.38	0.041	0.041
Q13153	Serine/threonine-protein kinase PAK 1	PAK1	P0CL81-S7	P0CL81	GG12G	7	S	_MSWRGRSTYYWPRP	FALSE	FALSE	0.7544765319985343	FALSE	S/T	S/T	0.495309	0.63	0.38	0.041	0.041
Q13153	Serine/threonine-protein kinase PAK 1	PAK1	P0CL81-S115	P0CL81	GG12G	115	S	PEEGEKQSQC_____	FALSE	FALSE	0.6245417069706657	FALSE	S/T	S/T	0.0825281	0.63	0.38	0.041	0.041
Q13153	Serine/threonine-protein kinase PAK 1	PAK1	P0CL82-S7	P0CL82	GG12I	7	S	_MSWRGRSTYYWPRP	FALSE	FALSE	0.7544765319985343	FALSE	S/T	S/T	0.495309	0.63	0.38	0.041	0.041
Q13153	Serine/threonine-protein kinase PAK 1	PAK1	P0CL82-S115	P0CL82	GG12I	115	S	PEEGEKQSQC_____	FALSE	FALSE	0.6245417069706657	FALSE	S/T	S/T	0.0825281	0.63	0.38	0.041	0.041
Q13153	Serine/threonine-protein kinase PAK 1	PAK1	P0CW19-S46	P0CW19	LIMS3	46	S	SKLQRRHSDVKVYKE	FALSE	FALSE	0.622124062135482	FALSE	S/T	S/T	0.745487	1	0.181	0.0455	0.083
Q13153	Serine/threonine-protein kinase PAK 1	PAK1	P0CW19-Y51	P0CW19	LIMS3	51	Y	RHSDVKVYKEFCDFY	FALSE	FALSE	0.5175708353513053	FALSE	S/T	Y	1.03948e-7	1	0.543	0.0455	0.083
Q13153	Serine/threonine-protein kinase PAK 1	PAK1	P0CW20-S46	P0CW20	LIMS4	46	S	SKLQRRHSDVKVYKE	FALSE	FALSE	0.622124062135482	FALSE	S/T	S/T	0.745487	1	0.181	0.0455	0.083
Q13153	Serine/threonine-protein kinase PAK 1	PAK1	P0CW24-S325	P0CW24	PNM6A	325	S	MLGLVRESEAWEASL	FALSE	FALSE	0.5247418767618686	FALSE	S/T	S/T	0.772955	0.416	0.277	0.041	0.041
Q13153	Serine/threonine-protein kinase PAK 1	PAK1	P0CW27-S391	P0CW27	CC166	391	S	SGSSPRVSSQDTLRS	FALSE	FALSE	0.5849440656302788	FALSE	S/T	S/T	0.819225	0.653	0.23	0.041	0.041
Q13153	Serine/threonine-protein kinase PAK 1	PAK1	P0DJD4-S474	P0DJD4	RBY1C	474	S	PREACGSSSYVASIV	FALSE	FALSE	0.547971114019493	FALSE	S/T	S/T	0.527301	0.34	0.287	0.041	0.041
Q13153	Serine/threonine-protein kinase PAK 1	PAK1	P0DJD4-S475	P0DJD4	RBY1C	475	S	REACGSSSYVASIVD	FALSE	FALSE	0.6767824287747649	FALSE	S/T	S/T	0.0532751	0.696	0.407	0.041	0.041
Q13153	Serine/threonine-protein kinase PAK 1	PAK1	P0DJD4-S479	P0DJD4	RBY1C	479	S	GSSSYVASIVDGGES	FALSE	FALSE	0.6031374483467249	FALSE	S/T	S/T	0.610031	0.532	0.279	0.041	0.041
Q13153	Serine/threonine-protein kinase PAK 1	PAK1	P0DMR1-S31	P0DMR1	HNRC4	31	S	NTLVVKKSDVEAIFS	FALSE	FALSE	0.512329740767351	FALSE	S/T	S/T	0.0127107	0.697	0.383	0.041	0.041
Q13153	Serine/threonine-protein kinase PAK 1	PAK1	P0DMR1-S158	P0DMR1	HNRC4	158	S	NTSRRGKSGFNSKSG	FALSE	FALSE	0.5199209015989747	FALSE	S/T	S/T	0.436521	0.697	0.191	0.041	0.041
Q13153	Serine/threonine-protein kinase PAK 1	PAK1	P0DMR1-S196	P0DMR1	HNRC4	196	S	QIKQKVDSLLENLEK	FALSE	FALSE	0.5192225723585024	FALSE	S/T	S/T	0.537322	0.697	0.189	0.041	0.041
Q13153	Serine/threonine-protein kinase PAK 1	PAK1	P0DMV8-S16	P0DMV8	HS71A	16	S	IDLGTTYSCVGVFQH	FALSE	FALSE	0.784675801043005	FALSE	S/T	S/T	0.545153	0.67	0.367	0.041	0.041
Q13153	Serine/threonine-protein kinase PAK 1	PAK1	P0DMV8-S40	P0DMV8	HS71A	40	S	QGNRTTPSYVAFTDT	FALSE	FALSE	0.7895923645864282	FALSE	S/T	S/T	0.579457	0.67	0.367	0.041	0.041
Q13153	Serine/threonine-protein kinase PAK 1	PAK1	P0DMV8-S85	P0DMV8	HS71A	85	S	FGDPVVQSDMKHWPF	FALSE	FALSE	0.6040545721084495	FALSE	S/T	S/T	0.0325061	0.67	0.367	0.041	0.041
Q13153	Serine/threonine-protein kinase PAK 1	PAK1	P0DMV8-S106	P0DMV8	HS71A	106	S	DKPKVQVSYKGETKA	FALSE	FALSE	0.5043713227262502	FALSE	S/T	S/T	0.00723057	0.67	0.367	0.041	0.041
Q13153	Serine/threonine-protein kinase PAK 1	PAK1	P0DMV8-S121	P0DMV8	HS71A	121	S	FYPEEISSMVLTKMK	FALSE	FALSE	0.6399850495536717	FALSE	S/T	S/T	0.0588327	0.67	0.367	0.041	0.041
Q13153	Serine/threonine-protein kinase PAK 1	PAK1	P0DMV8-S254	P0DMV8	HS71A	254	S	RKHKKDISQNKRAVR	FALSE	FALSE	0.5200492964205488	FALSE	S/T	S/T	0.0147656	0.67	0.367	0.041	0.041
Q13153	Serine/threonine-protein kinase PAK 1	PAK1	P0DMV8-S307	P0DMV8	HS71A	307	S	ARFEELCSDLFRSTL	FALSE	FALSE	0.5420097828490721	FALSE	S/T	S/T	0.0209395	0.67	0.367	0.041	0.041
Q13153	Serine/threonine-protein kinase PAK 1	PAK1	P0DMV8-S312	P0DMV8	HS71A	312	S	LCSDLFRSTLEPVEK	FALSE	FALSE	0.6848681050923818	FALSE	S/T	S/T	0.201117	0.67	0.367	0.041	0.041
Q13153	Serine/threonine-protein kinase PAK 1	PAK1	P0DMV8-S340	P0DMV8	HS71A	340	S	DLVLVGGSTRIPKVQ	FALSE	FALSE	0.5073621951818006	FALSE	S/T	S/T	0.012623	0.67	0.367	0.041	0.041
Q13153	Serine/threonine-protein kinase PAK 1	PAK1	P0DMV8-S362	P0DMV8	HS71A	362	S	NGRDLNKSINPDEAV	FALSE	FALSE	0.5364319599607349	FALSE	S/T	S/T	0.0227368	0.67	0.367	0.041	0.041
Q13153	Serine/threonine-protein kinase PAK 1	PAK1	P0DMV8-S418	P0DMV8	HS71A	418	S	TALIKRNSTIPTKQT	FALSE	FALSE	0.8132280800624467	FALSE	S/T	S/T	0.995774	0.67	0.367	0.041	0.041
Q13153	Serine/threonine-protein kinase PAK 1	PAK1	P0DMV8-S432	P0DMV8	HS71A	432	S	TQIFTTYSDNQPGVL	FALSE	FALSE	0.6364422323334712	FALSE	S/T	S/T	0.0486135	0.67	0.367	0.041	0.041
Q13153	Serine/threonine-protein kinase PAK 1	PAK1	P0DMV8-S537	P0DMV8	HS71A	537	S	EVQRERVSAKNALES	FALSE	FALSE	0.7119440347005699	FALSE	S/T	S/T	0.317734	0.67	0.367	0.041	0.041
Q13153	Serine/threonine-protein kinase PAK 1	PAK1	P0DMV8-S544	P0DMV8	HS71A	544	S	SAKNALESYAFNMKS	FALSE	FALSE	0.7100599215455456	FALSE	S/T	S/T	0.14558	0.67	0.367	0.041	0.041
Q13153	Serine/threonine-protein kinase PAK 1	PAK1	P0DMV8-S551	P0DMV8	HS71A	551	S	SYAFNMKSAVEDEGL	FALSE	FALSE	0.6210889799323127	FALSE	S/T	S/T	0.0766755	0.67	0.367	0.041	0.041
Q13153	Serine/threonine-protein kinase PAK 1	PAK1	P0DMV8-S579	P0DMV8	HS71A	579	S	DKCQEVISWLDANTL	FALSE	FALSE	0.7860984105741677	FALSE	S/T	S/T	0.776427	0.67	0.367	0.041	0.041
Q13153	Serine/threonine-protein kinase PAK 1	PAK1	P0DMV8-S608	P0DMV8	HS71A	608	S	QVCNPIISGLYQGAG	FALSE	FALSE	0.6914118511710879	FALSE	S/T	S/T	0.306533	0.67	0.367	0.041	0.041
Q13153	Serine/threonine-protein kinase PAK 1	PAK1	P0DMV8-S631	P0DMV8	HS71A	631	S	AQGPKGGSGSGPTIE	FALSE	FALSE	0.7816333068972621	FALSE	S/T	S/T	0.503072	0.67	0.367	0.041	0.041
Q13153	Serine/threonine-protein kinase PAK 1	PAK1	P0DMV8-S633	P0DMV8	HS71A	633	S	GPKGGSGSGPTIEEV	FALSE	FALSE	0.7074022427818513	FALSE	S/T	S/T	0.151702	0.67	0.367	0.041	0.041
Q13153	Serine/threonine-protein kinase PAK 1	PAK1	P0DMV8-T66	P0DMV8	HS71A	66	T	VALNPQNTVFDAKRL	FALSE	FALSE	0.6458656692775571	FALSE	S/T	S/T	0.0828954	0.67	0.367	0.041	0.041
Q13153	Serine/threonine-protein kinase PAK 1	PAK1	P0DMV8-T140	P0DMV8	HS71A	140	T	AYLGYPVTNAVITVP	FALSE	FALSE	0.5009766996737244	FALSE	S/T	S/T	0.0134054	0.67	0.367	0.041	0.041
Q13153	Serine/threonine-protein kinase PAK 1	PAK1	P0DMV8-T145	P0DMV8	HS71A	145	T	PVTNAVITVPAYFND	FALSE	FALSE	0.5392002009027281	FALSE	S/T	S/T	0.0195867	0.67	0.367	0.041	0.041
Q13153	Serine/threonine-protein kinase PAK 1	PAK1	P0DMV8-T222	P0DMV8	HS71A	222	T	GIFEVKATAGDTHLG	FALSE	FALSE	0.5209715619472718	FALSE	S/T	S/T	0.0150751	0.67	0.367	0.041	0.041
Q13153	Serine/threonine-protein kinase PAK 1	PAK1	P0DMV8-T265	P0DMV8	HS71A	265	T	RAVRRLRTACERAKR	FALSE	FALSE	0.6261979608112355	FALSE	S/T	S/T	0.042636	0.67	0.367	0.041	0.041
Q13153	Serine/threonine-protein kinase PAK 1	PAK1	P0DMV8-T298	P0DMV8	HS71A	298	T	IDFYTSITRARFEEL	FALSE	FALSE	0.5067238007144182	FALSE	S/T	S/T	0.00959786	0.67	0.367	0.041	0.041
Q13153	Serine/threonine-protein kinase PAK 1	PAK1	P0DMV8-T313	P0DMV8	HS71A	313	T	CSDLFRSTLEPVEKA	FALSE	FALSE	0.6055340243434227	FALSE	S/T	S/T	0.0330466	0.67	0.367	0.041	0.041
Q13153	Serine/threonine-protein kinase PAK 1	PAK1	P0DMV8-T502	P0DMV8	HS71A	502	T	TGKANKITITNDKGR	FALSE	FALSE	0.5655866881596455	FALSE	S/T	S/T	0.0269121	0.67	0.367	0.041	0.041
Q13153	Serine/threonine-protein kinase PAK 1	PAK1	P0DMV9-S40	P0DMV9	HS71B	40	S	QGNRTTPSYVAFTDT	FALSE	FALSE	0.7895923645864282	FALSE	S/T	S/T	0.579457	0.67	0.367	0.041	0.041
Q13153	Serine/threonine-protein kinase PAK 1	PAK1	P0DMV9-S85	P0DMV9	HS71B	85	S	FGDPVVQSDMKHWPF	FALSE	FALSE	0.6040545721084495	FALSE	S/T	S/T	0.0325061	0.67	0.367	0.041	0.041
Q13153	Serine/threonine-protein kinase PAK 1	PAK1	P0DMV9-S106	P0DMV9	HS71B	106	S	DKPKVQVSYKGETKA	FALSE	FALSE	0.5043713227262502	FALSE	S/T	S/T	0.00723057	0.67	0.367	0.041	0.041
Q13153	Serine/threonine-protein kinase PAK 1	PAK1	P0DMV9-S307	P0DMV9	HS71B	307	S	ARFEELCSDLFRSTL	FALSE	FALSE	0.5420097828490721	FALSE	S/T	S/T	0.0209395	0.67	0.367	0.041	0.041
Q13153	Serine/threonine-protein kinase PAK 1	PAK1	P0DMV9-S340	P0DMV9	HS71B	340	S	DLVLVGGSTRIPKVQ	FALSE	FALSE	0.5073621951818006	FALSE	S/T	S/T	0.012623	0.67	0.367	0.041	0.041
Q13153	Serine/threonine-protein kinase PAK 1	PAK1	P0DMV9-S362	P0DMV9	HS71B	362	S	NGRDLNKSINPDEAV	FALSE	FALSE	0.5364319599607349	FALSE	S/T	S/T	0.0227368	0.67	0.367	0.041	0.041
Q13153	Serine/threonine-protein kinase PAK 1	PAK1	P0DMV9-S418	P0DMV9	HS71B	418	S	TALIKRNSTIPTKQT	FALSE	FALSE	0.8132280800624467	FALSE	S/T	S/T	0.995774	0.67	0.367	0.041	0.041
Q13153	Serine/threonine-protein kinase PAK 1	PAK1	P0DMV9-S537	P0DMV9	HS71B	537	S	EVQRERVSAKNALES	FALSE	FALSE	0.7119440347005699	FALSE	S/T	S/T	0.317734	0.67	0.367	0.041	0.041
Q13153	Serine/threonine-protein kinase PAK 1	PAK1	P0DMV9-S544	P0DMV9	HS71B	544	S	SAKNALESYAFNMKS	FALSE	FALSE	0.7100599215455456	FALSE	S/T	S/T	0.14558	0.67	0.367	0.041	0.041
Q13153	Serine/threonine-protein kinase PAK 1	PAK1	P0DMV9-S631	P0DMV9	HS71B	631	S	AQGPKGGSGSGPTIE	FALSE	FALSE	0.7816333068972621	FALSE	S/T	S/T	0.503072	0.67	0.367	0.041	0.041
Q13153	Serine/threonine-protein kinase PAK 1	PAK1	P0DMV9-S633	P0DMV9	HS71B	633	S	GPKGGSGSGPTIEEV	FALSE	FALSE	0.7074022427818513	FALSE	S/T	S/T	0.151702	0.67	0.367	0.041	0.041
Q13153	Serine/threonine-protein kinase PAK 1	PAK1	P0DMV9-T222	P0DMV9	HS71B	222	T	GIFEVKATAGDTHLG	FALSE	FALSE	0.5209715619472718	FALSE	S/T	S/T	0.0150751	0.67	0.367	0.041	0.041
Q13153	Serine/threonine-protein kinase PAK 1	PAK1	P0DMV9-T502	P0DMV9	HS71B	502	T	TGKANKITITNDKGR	FALSE	FALSE	0.5655866881596455	FALSE	S/T	S/T	0.0269121	0.67	0.367	0.041	0.041
Q13153	Serine/threonine-protein kinase PAK 1	PAK1	P0DN86-T117	P0DN86	CGB3	117	T	CALCRRSTTDCGGPK	FALSE	FALSE	0.5262799929704228	FALSE	S/T	S/T	0.101097	0.437	0.362	0.041	0.041
Q13153	Serine/threonine-protein kinase PAK 1	PAK1	P0DOY2-S84	P0DOY2	IGLC2	84	S	EQWKSHRSYSCQVTH	FALSE	FALSE	0.5220238833073911	FALSE	S/T	S/T	0.0201119	0.533	0.453	0.041	0.041
Q13153	Serine/threonine-protein kinase PAK 1	PAK1	P0DOY2-S86	P0DOY2	IGLC2	86	S	WKSHRSYSCQVTHEG	FALSE	FALSE	0.5418770000943136	FALSE	S/T	S/T	0.368723	0.687	0.278	0.041	0.041
Q13153	Serine/threonine-protein kinase PAK 1	PAK1	P0DOY3-S86	P0DOY3	IGLC3	86	S	WKSHKSYSCQVTHEG	FALSE	FALSE	0.6571937765911093	FALSE	S/T	S/T	0.389286	0.518	0.328	0.041	0.041
Q13153	Serine/threonine-protein kinase PAK 1	PAK1	P0DP23-S18	P0DP23	CALM1	18	S	AEFKEAFSLFDKDGD	FALSE	FALSE	0.8667394902255778	FALSE	S/T	S/T	0.135274	0.665	0.371	0.0475	0.1035
Q13153	Serine/threonine-protein kinase PAK 1	PAK1	P0DP23-T80	P0DP23	CALM1	80	T	MARKMKDTDSEEEIR	FALSE	FALSE	0.5240336530439789	FALSE	S/T	S/T	4.16381e-4	0.665	0.371	0.0475	0.1035
Q13153	Serine/threonine-protein kinase PAK 1	PAK1	P0DPB3-S47	P0DPB3	SCHI1	47	S	SSRASSQSNSTKVTP	FALSE	FALSE	0.549923078456497	FALSE	S/T	S/T	0.0597894	0.562	0.51	0.041	0.041
Q13153	Serine/threonine-protein kinase PAK 1	PAK1	P0DPB3-S131	P0DPB3	SCHI1	131	S	DVSARTRSGGGGGRS	FALSE	FALSE	0.6374423750321659	FALSE	S/T	S/T	0.152183	0.562	0.51	0.041	0.041
Q13153	Serine/threonine-protein kinase PAK 1	PAK1	P0DPB3-S261	P0DPB3	SCHI1	261	S	AQKNERESIRQKLAL	FALSE	FALSE	0.6355735225731495	FALSE	S/T	S/T	0.160464	0.562	0.51	0.041	0.041
Q13153	Serine/threonine-protein kinase PAK 1	PAK1	P0DPB3-S337	P0DPB3	SCHI1	337	S	SPMSKQSSSYSDRDT	FALSE	FALSE	0.6785691469280185	FALSE	S/T	S/T	0.403912	0.562	0.51	0.041	0.041
Q13153	Serine/threonine-protein kinase PAK 1	PAK1	P0DPH7-S6	P0DPH7	TBA3C	6	S	__MRECISIHVGQAG	FALSE	FALSE	0.5006777406084032	FALSE	S/T	S/T	0.970889	0.485	0.201	0.041	0.041
Q13153	Serine/threonine-protein kinase PAK 1	PAK1	P0DPH7-S158	P0DPH7	TBA3C	158	S	SLLMERLSVDYGKKS	FALSE	FALSE	0.6319898528011261	FALSE	S/T	S/T	0.972613	0.43	0.282	0.041	0.041
Q13153	Serine/threonine-protein kinase PAK 1	PAK1	P0DPH7-S165	P0DPH7	TBA3C	165	S	SVDYGKKSKLEFAIY	FALSE	FALSE	0.566292800538317	FALSE	S/T	S/T	0.0165521	0.589	0.416	0.041	0.041
Q13153	Serine/threonine-protein kinase PAK 1	PAK1	P0DPH7-S236	P0DPH7	TBA3C	236	S	RLIGQIVSSITASLR	FALSE	FALSE	0.6378789412243919	FALSE	S/T	S/T	0.742348	0.448	0.354	0.041	0.041
Q13153	Serine/threonine-protein kinase PAK 1	PAK1	P0DPH7-S287	P0DPH7	TBA3C	287	S	KAYHEQLSVAEITNA	FALSE	FALSE	0.54198075962192	FALSE	S/T	S/T	0.300415	0.663	0.271	0.041	0.041
Q13153	Serine/threonine-protein kinase PAK 1	PAK1	P10070-S132	P10070	GLI2	132	S	HMEHYLRSVHSSPTL	FALSE	FALSE	0.6301718131440921	FALSE	S/T	S/T	0.0312983	0.599	0.403	0.041	0.041
Q13153	Serine/threonine-protein kinase PAK 1	PAK1	P10070-S135	P10070	GLI2	135	S	HYLRSVHSSPTLSMI	FALSE	FALSE	0.5895348603432589	FALSE	S/T	S/T	0.0169743	0.599	0.403	0.041	0.041
Q13153	Serine/threonine-protein kinase PAK 1	PAK1	P10070-S234	P10070	GLI2	234	S	LSRKRALSISPLSDA	FALSE	FALSE	0.6628558182746859	FALSE	S/T	S/T	0.0910374	0.599	0.403	0.041	0.041
Q13153	Serine/threonine-protein kinase PAK 1	PAK1	P10070-S239	P10070	GLI2	239	S	ALSISPLSDASLDLQ	FALSE	FALSE	0.5561570001455555	FALSE	S/T	S/T	0.00908579	0.599	0.403	0.041	0.041
Q13153	Serine/threonine-protein kinase PAK 1	PAK1	P10070-S252	P10070	GLI2	252	S	LQRMIRTSPNSLVAY	FALSE	FALSE	0.6312086353814058	FALSE	S/T	S/T	0.0437948	0.599	0.403	0.041	0.041
Q13153	Serine/threonine-protein kinase PAK 1	PAK1	P10070-S255	P10070	GLI2	255	S	MIRTSPNSLVAYINN	FALSE	FALSE	0.6401902342861234	FALSE	S/T	S/T	0.0515705	0.599	0.403	0.041	0.041
Q13153	Serine/threonine-protein kinase PAK 1	PAK1	P10070-S808	P10070	GLI2	808	S	QLQERRDSSTSTVSS	FALSE	FALSE	0.767417798560193	FALSE	S/T	S/T	0.931125	0.599	0.403	0.041	0.041
Q13153	Serine/threonine-protein kinase PAK 1	PAK1	P10070-S811	P10070	GLI2	811	S	ERRDSSTSTVSSAYT	FALSE	FALSE	0.6985821571095786	FALSE	S/T	S/T	0.121932	0.599	0.403	0.041	0.041
Q13153	Serine/threonine-protein kinase PAK 1	PAK1	P10070-S823	P10070	GLI2	823	S	AYTVSRRSSGISPYF	FALSE	FALSE	0.7573625269027157	FALSE	S/T	S/T	0.732686	0.599	0.403	0.041	0.041
Q13153	Serine/threonine-protein kinase PAK 1	PAK1	P10070-S824	P10070	GLI2	824	S	YTVSRRSSGISPYFS	FALSE	FALSE	0.7782393418380268	FALSE	S/T	S/T	0.956661	0.599	0.403	0.041	0.041
Q13153	Serine/threonine-protein kinase PAK 1	PAK1	P10070-S835	P10070	GLI2	835	S	PYFSSRRSSEASPLG	FALSE	FALSE	0.7317595573763584	FALSE	S/T	S/T	0.339013	0.599	0.403	0.041	0.041
Q13153	Serine/threonine-protein kinase PAK 1	PAK1	P10070-S836	P10070	GLI2	836	S	YFSSRRSSEASPLGA	FALSE	FALSE	0.7573625269027157	FALSE	S/T	S/T	0.728879	0.599	0.403	0.041	0.041
Q13153	Serine/threonine-protein kinase PAK 1	PAK1	P10070-S850	P10070	GLI2	850	S	AGRPHNASSADSYDP	FALSE	FALSE	0.5541342253531959	FALSE	S/T	S/T	0.00990442	0.599	0.403	0.041	0.041
Q13153	Serine/threonine-protein kinase PAK 1	PAK1	P10070-S851	P10070	GLI2	851	S	GRPHNASSADSYDPI	FALSE	FALSE	0.5841032514457888	FALSE	S/T	S/T	0.0250963	0.599	0.403	0.041	0.041
Q13153	Serine/threonine-protein kinase PAK 1	PAK1	P10070-S866	P10070	GLI2	866	S	STDASRRSSEASQCS	FALSE	FALSE	0.6736035264328183	FALSE	S/T	S/T	0.216065	0.599	0.403	0.041	0.041
Q13153	Serine/threonine-protein kinase PAK 1	PAK1	P10070-S870	P10070	GLI2	870	S	SRRSSEASQCSGGSG	FALSE	FALSE	0.5026459894008344	FALSE	S/T	S/T	0.00547151	0.599	0.403	0.041	0.041
Q13153	Serine/threonine-protein kinase PAK 1	PAK1	P10070-S941	P10070	GLI2	941	S	PLGPRRGSDGPTYGH	FALSE	FALSE	0.7669087170227417	FALSE	S/T	S/T	0.5539	0.599	0.403	0.041	0.041
Q13153	Serine/threonine-protein kinase PAK 1	PAK1	P10070-S970	P10070	GLI2	970	S	GGGARRASDPVRRPD	FALSE	FALSE	0.7624063048410732	FALSE	S/T	S/T	0.771448	0.599	0.403	0.041	0.041
Q13153	Serine/threonine-protein kinase PAK 1	PAK1	P10070-S989	P10070	GLI2	989	S	PRVQRFHSTHNVNPG	FALSE	FALSE	0.7566286025383759	FALSE	S/T	S/T	0.404374	0.599	0.403	0.041	0.041
Q13153	Serine/threonine-protein kinase PAK 1	PAK1	P10070-S1014	P10070	GLI2	1014	S	LRLQSHPSTDGGLAR	FALSE	FALSE	0.61307922018245	FALSE	S/T	S/T	0.0383069	0.599	0.403	0.041	0.041
Q13153	Serine/threonine-protein kinase PAK 1	PAK1	P10070-S1030	P10070	GLI2	1030	S	AYSPRPPSISENVAM	FALSE	FALSE	0.6125671317346907	FALSE	S/T	S/T	0.0353591	0.599	0.403	0.041	0.041
Q13153	Serine/threonine-protein kinase PAK 1	PAK1	P10070-T810	P10070	GLI2	810	T	QERRDSSTSTVSSAY	FALSE	FALSE	0.5596384341702716	FALSE	S/T	S/T	0.00765728	0.599	0.403	0.041	0.041
Q13153	Serine/threonine-protein kinase PAK 1	PAK1	P10070-1-S231	P10070-1	GLI2-1	231	S	KHQNRTHSNEKPYIC	FALSE	FALSE	0.5463324819665104	FALSE	S/T	S/T	0.00710288	0.599	0.403	0.041	0.041
Q13153	Serine/threonine-protein kinase PAK 1	PAK1	P10070-1-S702	P10070-1	GLI2-1	702	S	AYSPRPPSISENVAM	FALSE	FALSE	0.6125671317346907	FALSE	S/T	S/T	0.0353591	0.599	0.403	0.041	0.041
Q13153	Serine/threonine-protein kinase PAK 1	PAK1	P10071-S163	P10071	GLI3	163	S	LHMTSALSSSPTYPD	FALSE	FALSE	0.5613142378295194	FALSE	S/T	S/T	0.00965567	0.618	0.396	0.041	0.041
Q13153	Serine/threonine-protein kinase PAK 1	PAK1	P10071-S257	P10071	GLI3	257	S	PYADIIPSAATAGTG	FALSE	FALSE	0.6059451810791331	FALSE	S/T	S/T	0.0254506	0.618	0.396	0.041	0.041
Q13153	Serine/threonine-protein kinase PAK 1	PAK1	P10071-S295	P10071	GLI3	295	S	PSRKRTLSISPLSDH	FALSE	FALSE	0.7225074497523211	FALSE	S/T	S/T	0.275251	0.618	0.396	0.041	0.041
Q13153	Serine/threonine-protein kinase PAK 1	PAK1	P10071-S313	P10071	GLI3	313	S	LQTMIRTSPNSLVTI	FALSE	FALSE	0.590374622571826	FALSE	S/T	S/T	0.0189524	0.618	0.396	0.041	0.041
Q13153	Serine/threonine-protein kinase PAK 1	PAK1	P10071-S656	P10071	GLI3	656	S	RPPPPRDSGSHSQSR	FALSE	FALSE	0.7925059657826438	FALSE	S/T	S/T	0.574312	0.618	0.396	0.041	0.041
Q13153	Serine/threonine-protein kinase PAK 1	PAK1	P10071-S660	P10071	GLI3	660	S	PRDSGSHSQSRSPGR	FALSE	FALSE	0.5732779197934511	FALSE	S/T	S/T	0.0115499	0.618	0.396	0.041	0.041
Q13153	Serine/threonine-protein kinase PAK 1	PAK1	P10071-S849	P10071	GLI3	849	S	NMLNRRDSSASTISS	FALSE	FALSE	0.7972697837543041	FALSE	S/T	S/T	0.91852	0.618	0.396	0.041	0.041
Q13153	Serine/threonine-protein kinase PAK 1	PAK1	P10071-S855	P10071	GLI3	855	S	DSSASTISSAYLSSR	FALSE	FALSE	0.6532938487903155	FALSE	S/T	S/T	0.0814033	0.618	0.396	0.041	0.041
Q13153	Serine/threonine-protein kinase PAK 1	PAK1	P10071-S864	P10071	GLI3	864	S	AYLSSRRSSGISPCF	FALSE	FALSE	0.7896901780523976	FALSE	S/T	S/T	0.709526	0.618	0.396	0.041	0.041
Q13153	Serine/threonine-protein kinase PAK 1	PAK1	P10071-S865	P10071	GLI3	865	S	YLSSRRSSGISPCFS	FALSE	FALSE	0.8170314255682678	FALSE	S/T	S/T	0.97068	0.618	0.396	0.041	0.041
Q13153	Serine/threonine-protein kinase PAK 1	PAK1	P10071-S876	P10071	GLI3	876	S	PCFSSRRSSEASQAE	FALSE	FALSE	0.7850930006953981	FALSE	S/T	S/T	0.401646	0.618	0.396	0.041	0.041
Q13153	Serine/threonine-protein kinase PAK 1	PAK1	P10071-S877	P10071	GLI3	877	S	CFSSRRSSEASQAEG	FALSE	FALSE	0.78183266626647685	FALSE	S/T	S/T	0.750187	0.618	0.396	0.041	0.041
Q13153	Serine/threonine-protein kinase PAK 1	PAK1	P10071-S906	P10071	GLI3	906	S	STDASRRSSEASQSD	FALSE	FALSE	0.7253415173651334	FALSE	S/T	S/T	0.237702	0.618	0.396	0.041	0.041
Q13153	Serine/threonine-protein kinase PAK 1	PAK1	P10071-S907	P10071	GLI3	907	S	TDASRRSSEASQSDG	FALSE	FALSE	0.7916901780523976	FALSE	S/T	S/T	0.703183	0.618	0.396	0.041	0.041
Q13153	Serine/threonine-protein kinase PAK 1	PAK1	P10071-S917	P10071	GLI3	917	S	SQSDGLPSLLSLTPA	FALSE	FALSE	0.5224491683908065	FALSE	S/T	S/T	0.00689192	0.618	0.396	0.041	0.041
Q13153	Serine/threonine-protein kinase PAK 1	PAK1	P10071-S980	P10071	GLI3	980	S	VHAPRRCSDGGAHGY	FALSE	FALSE	0.7848981835734468	FALSE	S/T	S/T	0.720539	0.618	0.396	0.041	0.041
Q13153	Serine/threonine-protein kinase PAK 1	PAK1	P10071-S1006	P10071	GLI3	1006	S	GHGVRRASDPVRTGS	FALSE	FALSE	0.78183266626647685	FALSE	S/T	S/T	0.744871	0.618	0.396	0.041	0.041
Q13153	Serine/threonine-protein kinase PAK 1	PAK1	P10071-S1401	P10071	GLI3	1401	S	RQAMPRDSLALQSGQ	FALSE	FALSE	0.7952778853666559	FALSE	S/T	S/T	0.908106	0.618	0.396	0.041	0.041
Q13153	Serine/threonine-protein kinase PAK 1	PAK1	P10071-T669	P10071	GLI3	669	T	SRSPGRPTQGALGEQ	FALSE	FALSE	0.6196400635311999	FALSE	S/T	S/T	0.0340532	0.618	0.396	0.041	0.041
Q13153	Serine/threonine-protein kinase PAK 1	PAK1	P10071-T1539	P10071	GLI3	1539	T	SHSSSRLTTPRASLP	FALSE	FALSE	0.5507404771071206	FALSE	S/T	S/T	0.00886896	0.618	0.396	0.041	0.041
Q13153	Serine/threonine-protein kinase PAK 1	PAK1	P10114-S11	P10114	RAP2A	11	S	YKVVVLGSGGVGKSA	FALSE	FALSE	0.5275893249635702	FALSE	S/T	S/T	0.0185222	0.503	0.442	0.041	0.117
Q13153	Serine/threonine-protein kinase PAK 1	PAK1	P10114-S66	P10114	RAP2A	66	S	AGTEQFASMRDLYIK	FALSE	FALSE	0.5574703811621111	FALSE	S/T	S/T	0.00882771	0.503	0.442	0.041	0.117
Q13153	Serine/threonine-protein kinase PAK 1	PAK1	P10114-S129	P10114	RAP2A	129	S	SEREVSSSEGRALAE	FALSE	FALSE	0.526242571716817	FALSE	S/T	S/T	0.0189751	0.503	0.442	0.041	0.117
Q13153	Serine/threonine-protein kinase PAK 1	PAK1	P10242-S11	P10242	MYB	11	S	RPRHSIYSSDEDDED	FALSE	FALSE	0.634002960507882	FALSE	S/T	S/T	0.140627	0.507	0.365	0.041	0.041
Q13153	Serine/threonine-protein kinase PAK 1	PAK1	P10275-S16	P10275	ANDR	16	S	RVYPRPPSKTYRGAF	FALSE	FALSE	0.6340591509047006	FALSE	S/T	S/T	0.00484404	0.696	0.443	0.041	0.049
Q13153	Serine/threonine-protein kinase PAK 1	PAK1	P10275-S83	P10275	ANDR	83	S	QQQQQETSPRQQQQQ	FALSE	FALSE	0.5279274754246573	FALSE	S/T	S/T	6.27056e-7	0.696	0.443	0.041	0.049
Q13153	Serine/threonine-protein kinase PAK 1	PAK1	P10275-S96	P10275	ANDR	96	S	QQQGEDGSPQAHRRG	FALSE	FALSE	0.543677465205785	FALSE	S/T	S/T	1.23134e-5	0.696	0.443	0.041	0.049
Q13153	Serine/threonine-protein kinase PAK 1	PAK1	P10275-S206	P10275	ANDR	206	S	QEAVSEGSSSGRARE	FALSE	FALSE	0.6041177622625343	FALSE	S/T	S/T	8.88656e-4	0.696	0.443	0.041	0.049
Q13153	Serine/threonine-protein kinase PAK 1	PAK1	P10275-S207	P10275	ANDR	207	S	EAVSEGSSSGRAREA	FALSE	FALSE	0.66941283529117	FALSE	S/T	S/T	0.0124806	0.696	0.443	0.041	0.049
Q13153	Serine/threonine-protein kinase PAK 1	PAK1	P10275-S215	P10275	ANDR	215	S	SGRAREASGAPTSSK	FALSE	FALSE	0.7085108041698323	FALSE	S/T	S/T	0.0211234	0.696	0.443	0.041	0.049
Q13153	Serine/threonine-protein kinase PAK 1	PAK1	P10275-S220	P10275	ANDR	220	S	EASGAPTSSKDNYLG	FALSE	FALSE	0.6238843699945037	FALSE	S/T	S/T	0.00266356	0.696	0.443	0.041	0.049
Q13153	Serine/threonine-protein kinase PAK 1	PAK1	P10275-S233	P10275	ANDR	233	S	LGGTSTISDNAKELC	FALSE	FALSE	0.7105501002677252	FALSE	S/T	S/T	0.0157044	0.696	0.443	0.041	0.049
Q13153	Serine/threonine-protein kinase PAK 1	PAK1	P10275-S244	P10275	ANDR	244	S	KELCKAVSVSMGLGV	FALSE	FALSE	0.8309056571905296	FALSE	S/T	S/T	0.056221	0.696	0.443	0.041	0.049
Q13153	Serine/threonine-protein kinase PAK 1	PAK1	P10275-S246	P10275	ANDR	246	S	LCKAVSVSMGLGVEA	FALSE	FALSE	0.8394337894057206	FALSE	S/T	S/T	0.079597	0.696	0.443	0.041	0.049
Q13153	Serine/threonine-protein kinase PAK 1	PAK1	P10275-S258	P10275	ANDR	258	S	VEALEHLSPGEQLRG	FALSE	FALSE	0.6234709088288187	FALSE	S/T	S/T	0.00104528	0.696	0.443	0.041	0.049
Q13153	Serine/threonine-protein kinase PAK 1	PAK1	P10275-S293	P10275	ANDR	293	S	PLAECKGSLLDDSAG	FALSE	FALSE	0.8457165108169291	FALSE	S/T	S/T	0.146301	0.696	0.443	0.041	0.049
Q13153	Serine/threonine-protein kinase PAK 1	PAK1	P10275-S298	P10275	ANDR	298	S	KGSLLDDSAGKSTED	FALSE	FALSE	0.5245024955131933	FALSE	S/T	S/T	3.06649e-4	0.696	0.443	0.041	0.049
Q13153	Serine/threonine-protein kinase PAK 1	PAK1	P10275-S302	P10275	ANDR	302	S	LDDSAGKSTEDTAEY	FALSE	FALSE	0.7184838427305774	FALSE	S/T	S/T	0.0193828	0.696	0.443	0.041	0.049
Q13153	Serine/threonine-protein kinase PAK 1	PAK1	P10275-S310	P10275	ANDR	310	S	TEDTAEYSPFKGGYT	FALSE	FALSE	0.5427510139277709	FALSE	S/T	S/T	1.70756e-5	0.696	0.443	0.041	0.049
Q13153	Serine/threonine-protein kinase PAK 1	PAK1	P10275-S426	P10275	ANDR	426	S	AAGPGSGSPSAAASS	FALSE	FALSE	0.5942362617944098	FALSE	S/T	S/T	5.64612e-4	0.696	0.443	0.041	0.049
Q13153	Serine/threonine-protein kinase PAK 1	PAK1	P10275-S516	P10275	ANDR	516	S	VSRVPYPSPTCVKSE	FALSE	FALSE	0.5472268677790122	FALSE	S/T	S/T	1.58849e-4	0.696	0.443	0.041	0.049
Q13153	Serine/threonine-protein kinase PAK 1	PAK1	P10275-S579	P10275	ANDR	579	S	YGALTCGSCKVFFKR	FALSE	FALSE	0.7163791265996677	FALSE	S/T	S/T	0.01673	0.696	0.443	0.041	0.049
Q13153	Serine/threonine-protein kinase PAK 1	PAK1	P10275-S647	P10275	ANDR	647	S	LQEEGEASSTTSPTE	FALSE	FALSE	0.5500437709894497	FALSE	S/T	S/T	3.88591e-4	0.696	0.443	0.041	0.049
Q13153	Serine/threonine-protein kinase PAK 1	PAK1	P10275-S651	P10275	ANDR	651	S	GEASSTTSPTEETTQ	FALSE	FALSE	0.5995256073947222	FALSE	S/T	S/T	8.20286e-4	0.696	0.443	0.041	0.049
Q13153	Serine/threonine-protein kinase PAK 1	PAK1	P10275-S792	P10275	ANDR	792	S	CVRMRHLSQEFGWLQ	FALSE	FALSE	0.8491747457841703	FALSE	S/T	S/T	0.12545	0.696	0.443	0.041	0.049
Q13153	Serine/threonine-protein kinase PAK 1	PAK1	P10275-T219	P10275	ANDR	219	T	REASGAPTSSKDNYL	FALSE	FALSE	0.5299078183360391	FALSE	S/T	S/T	2.86614e-4	0.696	0.443	0.041	0.049
Q13153	Serine/threonine-protein kinase PAK 1	PAK1	P10275-T282	P10275	ANDR	282	T	VPPAVRPTPCAPLAE	FALSE	FALSE	0.6659209393743946	FALSE	S/T	S/T	0.0109974	0.696	0.443	0.041	0.049
Q13153	Serine/threonine-protein kinase PAK 1	PAK1	P10275-T303	P10275	ANDR	303	T	DDSAGKSTEDTAEYS	FALSE	FALSE	0.5585776903577188	FALSE	S/T	S/T	9.04082e-5	0.696	0.443	0.041	0.049
Q13153	Serine/threonine-protein kinase PAK 1	PAK1	P10275-T649	P10275	ANDR	649	T	EEGEASSTTSPTEET	FALSE	FALSE	0.622714172779783	FALSE	S/T	S/T	0.00106917	0.696	0.443	0.041	0.049
Q13153	Serine/threonine-protein kinase PAK 1	PAK1	P10275-T650	P10275	ANDR	650	T	EGEASSTTSPTEETT	FALSE	FALSE	0.5806593977131388	FALSE	S/T	S/T	4.89877e-4	0.696	0.443	0.041	0.049
Q13153	Serine/threonine-protein kinase PAK 1	PAK1	P10275-T851	P10275	ANDR	851	T	ACKRKNPTSCSRRFY	FALSE	FALSE	0.6242046999102132	FALSE	S/T	S/T	0.00289437	0.696	0.443	0.041	0.049
Q13153	Serine/threonine-protein kinase PAK 1	PAK1	P10275-Y858	P10275	ANDR	858	Y	TSCSRRFYQLTKLLD	FALSE	FALSE	0.5054135388545424	FALSE	S/T	Y	0.00109253	0.696	0.443	0.041	0.049
Q13153	Serine/threonine-protein kinase PAK 1	PAK1	P10276-S96	P10276	RARA	96	S	FVCQDKSSGYHYGVS	FALSE	FALSE	0.5756679999975852	FALSE	S/T	S/T	0.0153517	0.657	0.415	0.041	0.041
Q13153	Serine/threonine-protein kinase PAK 1	PAK1	P10276-S219	P10276	RARA	219	S	NSSEQRVSLDIDLWD	FALSE	FALSE	0.7950663603423136	FALSE	S/T	S/T	0.79774	0.657	0.415	0.041	0.041
Q13153	Serine/threonine-protein kinase PAK 1	PAK1	P10276-S369	P10276	RARA	369	S	YVRKRRPSRPHMFPK	FALSE	FALSE	0.7195855459060528	FALSE	S/T	S/T	0.315963	0.657	0.415	0.041	0.041
Q13153	Serine/threonine-protein kinase PAK 1	PAK1	P10276-S447	P10276	RARA	447	S	PPGSCSPSLSPSSNR	FALSE	FALSE	0.5651778778758954	FALSE	S/T	S/T	0.0238776	0.657	0.415	0.041	0.041
Q13153	Serine/threonine-protein kinase PAK 1	PAK1	P10301-S2	P10301	RRAS	2	S	______MSSGAASGT	FALSE	FALSE	0.5886946952817149	FALSE	S/T	S/T	0.0592187	0.427	0.309	0.041	0.117
Q13153	Serine/threonine-protein kinase PAK 1	PAK1	P10301-S7	P10301	RRAS	7	S	_MSSGAASGTGRGRP	FALSE	FALSE	0.5654453610935897	FALSE	S/T	S/T	0.0547469	0.427	0.309	0.041	0.117
Q13153	Serine/threonine-protein kinase PAK 1	PAK1	P10415-S70	P10415	BCL2	70	S	RDPVARTSPLQTPAA	FALSE	FALSE	0.6587855234059963	FALSE	S/T	S/T	0.0839809	0.636	0.46	0.041	0.041
Q13153	Serine/threonine-protein kinase PAK 1	PAK1	P10451-S162	P10451	OSTP	162	S	TYDGRGDSVVYGLRS	FALSE	FALSE	0.6754772209421684	FALSE	S/T	S/T	0.331257	0.496	0.404	0.041	0.041
Q13153	Serine/threonine-protein kinase PAK 1	PAK1	P10451-S303	P10451	OSTP	303	S	KHLKFRISHELDSAS	FALSE	FALSE	0.6363087160408161	FALSE	S/T	S/T	0.144119	0.496	0.404	0.041	0.041
Q13153	Serine/threonine-protein kinase PAK 1	PAK1	P10588-S156	P10588	NR2F6	156	S	SALAAVASGGDLFPG	FALSE	FALSE	0.5550265245699937	FALSE	S/T	S/T	0.268444	0.451	0.309	0.041	0.041
Q13153	Serine/threonine-protein kinase PAK 1	PAK1	P10599-S67	P10599	THIO	67	S	DDCQDVASECEVKCM	FALSE	FALSE	0.5002673686690593	FALSE	S/T	S/T	0.0513598	0.542	0.348	0.041	0.041
Q13153	Serine/threonine-protein kinase PAK 1	PAK1	P10636-S171	P10636	TAU	171	S	REATRQPSGTGPEDT	FALSE	FALSE	0.7490535499633347	FALSE	S/T	S/T	0.103434	0.693	0.422	0.041	0.041
Q13153	Serine/threonine-protein kinase PAK 1	PAK1	P10636-S341	P10636	TAU	341	S	GPEARGPSLGEDTKE	FALSE	FALSE	0.7576539357646634	FALSE	S/T	S/T	0.120049	0.693	0.422	0.041	0.041
Q13153	Serine/threonine-protein kinase PAK 1	PAK1	P10636-S369	P10636	TAU	369	S	APRGKPVSRVPQLKA	FALSE	FALSE	0.7301807097674401	FALSE	S/T	S/T	0.0997019	0.693	0.422	0.041	0.041
Q13153	Serine/threonine-protein kinase PAK 1	PAK1	P10636-S427	P10636	TAU	427	S	SDPLIQPSSPAVCPE	FALSE	FALSE	0.5034950488797991	FALSE	S/T	S/T	0.0036291	0.693	0.422	0.041	0.041
Q13153	Serine/threonine-protein kinase PAK 1	PAK1	P10636-S443	P10636	TAU	443	S	PSSPKYVSSVTSRTG	FALSE	FALSE	0.5822782216940038	FALSE	S/T	S/T	0.0163252	0.693	0.422	0.041	0.041
Q13153	Serine/threonine-protein kinase PAK 1	PAK1	P10636-S444	P10636	TAU	444	S	SSPKYVSSVTSRTGS	FALSE	FALSE	0.7129067047537447	FALSE	S/T	S/T	0.212765	0.693	0.422	0.041	0.041
Q13153	Serine/threonine-protein kinase PAK 1	PAK1	P10636-S447	P10636	TAU	447	S	KYVSSVTSRTGSSGA	FALSE	FALSE	0.6702750618732439	FALSE	S/T	S/T	0.0375709	0.693	0.422	0.041	0.041
Q13153	Serine/threonine-protein kinase PAK 1	PAK1	P10636-S451	P10636	TAU	451	S	SVTSRTGSSGAKEMK	FALSE	FALSE	0.7028613544025906	FALSE	S/T	S/T	0.0803175	0.693	0.422	0.041	0.041
Q13153	Serine/threonine-protein kinase PAK 1	PAK1	P10636-S501	P10636	TAU	501	S	PAPKTPPSSGEPPKS	FALSE	FALSE	0.6289681901845647	FALSE	S/T	S/T	0.0316499	0.693	0.422	0.041	0.041
Q13153	Serine/threonine-protein kinase PAK 1	PAK1	P10636-S508	P10636	TAU	508	S	SSGEPPKSGDRSGYS	FALSE	FALSE	0.5074616344385372	FALSE	S/T	S/T	0.00498223	0.693	0.422	0.041	0.041
Q13153	Serine/threonine-protein kinase PAK 1	PAK1	P10636-S512	P10636	TAU	512	S	PPKSGDRSGYSSPGS	FALSE	FALSE	0.5482719245890475	FALSE	S/T	S/T	0.00876157	0.693	0.422	0.041	0.041
Q13153	Serine/threonine-protein kinase PAK 1	PAK1	P10636-S515	P10636	TAU	515	S	SGDRSGYSSPGSPGT	FALSE	FALSE	0.6678663894473423	FALSE	S/T	S/T	0.0409613	0.693	0.422	0.041	0.041
Q13153	Serine/threonine-protein kinase PAK 1	PAK1	P10636-S525	P10636	TAU	525	S	GSPGTPGSRSRTPSL	FALSE	FALSE	0.5461690116547362	FALSE	S/T	S/T	0.00646381	0.693	0.422	0.041	0.041
Q13153	Serine/threonine-protein kinase PAK 1	PAK1	P10636-S527	P10636	TAU	527	S	PGTPGSRSRTPSLPT	FALSE	FALSE	0.5921148748488426	FALSE	S/T	S/T	0.0177129	0.693	0.422	0.041	0.041
Q13153	Serine/threonine-protein kinase PAK 1	PAK1	P10636-S531	P10636	TAU	531	S	GSRSRTPSLPTPPTR	FALSE	FALSE	0.7119661454472853	FALSE	S/T	S/T	0.0845265	0.693	0.422	0.041	0.041
Q13153	Serine/threonine-protein kinase PAK 1	PAK1	P10636-S554	P10636	TAU	554	S	RTPPKSPSSAKSRLQ	FALSE	FALSE	0.7355745062436745	FALSE	S/T	S/T	0.164091	0.693	0.422	0.041	0.041
Q13153	Serine/threonine-protein kinase PAK 1	PAK1	P10636-S558	P10636	TAU	558	S	KSPSSAKSRLQTAPV	FALSE	FALSE	0.5595454677163999	FALSE	S/T	S/T	0.013066	0.693	0.422	0.041	0.041
Q13153	Serine/threonine-protein kinase PAK 1	PAK1	P10636-S579	P10636	TAU	579	S	NVKSKIGSTENLKHQ	FALSE	FALSE	0.562286785360627	FALSE	S/T	S/T	0.0114907	0.693	0.422	0.041	0.041
Q13153	Serine/threonine-protein kinase PAK 1	PAK1	P10636-S606	P10636	TAU	606	S	LDLSNVQSKCGSKDN	FALSE	FALSE	0.6819672714934112	FALSE	S/T	S/T	0.0749919	0.693	0.422	0.041	0.041
Q13153	Serine/threonine-protein kinase PAK 1	PAK1	P10636-S610	P10636	TAU	610	S	NVQSKCGSKDNIKHV	FALSE	FALSE	0.58749474896007	FALSE	S/T	S/T	0.0169306	0.693	0.422	0.041	0.041
Q13153	Serine/threonine-protein kinase PAK 1	PAK1	P10636-S622	P10636	TAU	622	S	KHVPGGGSVQIVYKP	FALSE	FALSE	0.6056992124734604	FALSE	S/T	S/T	0.029352	0.693	0.422	0.041	0.041
Q13153	Serine/threonine-protein kinase PAK 1	PAK1	P10636-S641	P10636	TAU	641	S	KVTSKCGSLGNIHHK	FALSE	FALSE	0.7512967199873747	FALSE	S/T	S/T	0.249361	0.693	0.422	0.041	0.041
Q13153	Serine/threonine-protein kinase PAK 1	PAK1	P10636-S673	P10636	TAU	673	S	RVQSKIGSLDNITHV	FALSE	FALSE	0.750041474403476	FALSE	S/T	S/T	0.107249	0.693	0.422	0.041	0.041
Q13153	Serine/threonine-protein kinase PAK 1	PAK1	P10636-S717	P10636	TAU	717	S	VYKSPVVSGDTSPRH	FALSE	FALSE	0.6950583242690841	FALSE	S/T	S/T	0.0719439	0.693	0.422	0.041	0.041
Q13153	Serine/threonine-protein kinase PAK 1	PAK1	P10636-S726	P10636	TAU	726	S	DTSPRHLSNVSSTGS	FALSE	FALSE	0.7452731050705171	FALSE	S/T	S/T	0.13616	0.693	0.422	0.041	0.041
Q13153	Serine/threonine-protein kinase PAK 1	PAK1	P10636-S729	P10636	TAU	729	S	PRHLSNVSSTGSIDM	FALSE	FALSE	0.5635263613743444	FALSE	S/T	S/T	0.00772147	0.693	0.422	0.041	0.041
Q13153	Serine/threonine-protein kinase PAK 1	PAK1	P10636-S730	P10636	TAU	730	S	RHLSNVSSTGSIDMV	FALSE	FALSE	0.7050819984018998	FALSE	S/T	S/T	0.0662721	0.693	0.422	0.041	0.041
Q13153	Serine/threonine-protein kinase PAK 1	PAK1	P10636-S733	P10636	TAU	733	S	SNVSSTGSIDMVDSP	FALSE	FALSE	0.6274690241143058	FALSE	S/T	S/T	0.029865	0.693	0.422	0.041	0.041
Q13153	Serine/threonine-protein kinase PAK 1	PAK1	P10636-T449	P10636	TAU	449	T	VSSVTSRTGSSGAKE	FALSE	FALSE	0.5008422454845435	FALSE	S/T	S/T	0.0035626	0.693	0.422	0.041	0.041
Q13153	Serine/threonine-protein kinase PAK 1	PAK1	P10636-2-S55	P10636-2	TAU-2	55	S	AGIGDTPSLEDEAAG	FALSE	FALSE	0.5533331988991862	FALSE	S/T	S/T	0.0081017	0.693	0.422	0.041	0.041
Q13153	Serine/threonine-protein kinase PAK 1	PAK1	P10636-2-S73	P10636-2	TAU-2	73	S	QARMVSKSKDGTGSD	FALSE	FALSE	0.6727762795572324	FALSE	S/T	S/T	0.0391545	0.693	0.422	0.041	0.041
Q13153	Serine/threonine-protein kinase PAK 1	PAK1	P10636-2-S156	P10636-2	TAU-2	156	S	GSRSRTPSLPTPPTR	FALSE	FALSE	0.7119661454472853	FALSE	S/T	S/T	0.0845265	0.693	0.422	0.041	0.041
Q13153	Serine/threonine-protein kinase PAK 1	PAK1	P10636-2-S267	P10636-2	TAU-2	267	S	RVQSKIGSLDNITHV	FALSE	FALSE	0.7201634033295202	FALSE	S/T	S/T	0.0898776	0.693	0.422	0.041	0.041
Q13153	Serine/threonine-protein kinase PAK 1	PAK1	P10636-2-S320	P10636-2	TAU-2	320	S	DTSPRHLSNVSSTGS	FALSE	FALSE	0.7452731050705171	FALSE	S/T	S/T	0.13616	0.693	0.422	0.041	0.041
Q13153	Serine/threonine-protein kinase PAK 1	PAK1	P10636-3-S37	P10636-3	TAU-3	37	S	QARMVSKSKDGTGSD	FALSE	FALSE	0.6727762795572324	FALSE	S/T	S/T	0.0391545	0.693	0.422	0.041	0.041
Q13153	Serine/threonine-protein kinase PAK 1	PAK1	P10636-3-S104	P10636-3	TAU-3	104	S	SGDRSGYSSPGSPGT	FALSE	FALSE	0.6678663894473423	FALSE	S/T	S/T	0.0409613	0.693	0.422	0.041	0.041
Q13153	Serine/threonine-protein kinase PAK 1	PAK1	P10636-3-S199	P10636-3	TAU-3	199	S	KVTSKCGSLGNIHHK	FALSE	FALSE	0.7129067047537447	FALSE	S/T	S/T	0.214501	0.693	0.422	0.041	0.041
Q13153	Serine/threonine-protein kinase PAK 1	PAK1	P10636-3-S284	P10636-3	TAU-3	284	S	DTSPRHLSNVSSTGS	FALSE	FALSE	0.7452731050705171	FALSE	S/T	S/T	0.13616	0.693	0.422	0.041	0.041
Q13153	Serine/threonine-protein kinase PAK 1	PAK1	P10636-3-S288	P10636-3	TAU-3	288	S	RHLSNVSSTGSIDMV	FALSE	FALSE	0.7050819984018998	FALSE	S/T	S/T	0.0662721	0.693	0.422	0.041	0.041
Q13153	Serine/threonine-protein kinase PAK 1	PAK1	P10636-5-S113	P10636-5	TAU-5	113	S	AGIGDTPSLEDEAAG	FALSE	FALSE	0.5533331988991862	FALSE	S/T	S/T	0.0081017	0.693	0.422	0.041	0.041
Q13153	Serine/threonine-protein kinase PAK 1	PAK1	P10636-5-S131	P10636-5	TAU-5	131	S	QARMVSKSKDGTGSD	FALSE	FALSE	0.6727762795572324	FALSE	S/T	S/T	0.0391545	0.693	0.422	0.041	0.041
Q13153	Serine/threonine-protein kinase PAK 1	PAK1	P10636-5-S184	P10636-5	TAU-5	184	S	PAPKTPPSSGEPPKS	FALSE	FALSE	0.6289681901845647	FALSE	S/T	S/T	0.0316499	0.693	0.422	0.041	0.041
Q13153	Serine/threonine-protein kinase PAK 1	PAK1	P10636-5-S195	P10636-5	TAU-5	195	S	PPKSGDRSGYSSPGS	FALSE	FALSE	0.5482719245890475	FALSE	S/T	S/T	0.00876157	0.693	0.422	0.041	0.041
Q13153	Serine/threonine-protein kinase PAK 1	PAK1	P10636-5-S198	P10636-5	TAU-5	198	S	SGDRSGYSSPGSPGT	FALSE	FALSE	0.6678663894473423	FALSE	S/T	S/T	0.0409613	0.693	0.422	0.041	0.041
Q13153	Serine/threonine-protein kinase PAK 1	PAK1	P10636-5-S262	P10636-5	TAU-5	262	S	NVKSKIGSTENLKHQ	FALSE	FALSE	0.5472434097778397	FALSE	S/T	S/T	0.00946503	0.693	0.422	0.041	0.041
Q13153	Serine/threonine-protein kinase PAK 1	PAK1	P10636-5-S325	P10636-5	TAU-5	325	S	RVQSKIGSLDNITHV	FALSE	FALSE	0.7201634033295202	FALSE	S/T	S/T	0.0898776	0.693	0.422	0.041	0.041
Q13153	Serine/threonine-protein kinase PAK 1	PAK1	P10636-5-S369	P10636-5	TAU-5	369	S	VYKSPVVSGDTSPRH	FALSE	FALSE	0.6950583242690841	FALSE	S/T	S/T	0.0719439	0.693	0.422	0.041	0.041
Q13153	Serine/threonine-protein kinase PAK 1	PAK1	P10636-6-S55	P10636-6	TAU-6	55	S	AGIGDTPSLEDEAAG	FALSE	FALSE	0.5533331988991862	FALSE	S/T	S/T	0.0081017	0.693	0.422	0.041	0.041
Q13153	Serine/threonine-protein kinase PAK 1	PAK1	P10636-6-S73	P10636-6	TAU-6	73	S	QARMVSKSKDGTGSD	FALSE	FALSE	0.6727762795572324	FALSE	S/T	S/T	0.0391545	0.693	0.422	0.041	0.041
Q13153	Serine/threonine-protein kinase PAK 1	PAK1	P10636-6-S204	P10636-6	TAU-6	204	S	NVKSKIGSTENLKHQ	FALSE	FALSE	0.5472434097778397	FALSE	S/T	S/T	0.00946503	0.693	0.422	0.041	0.041
Q13153	Serine/threonine-protein kinase PAK 1	PAK1	P10636-6-S298	P10636-6	TAU-6	298	S	RVQSKIGSLDNITHV	FALSE	FALSE	0.7201634033295202	FALSE	S/T	S/T	0.0898776	0.693	0.422	0.041	0.041
Q13153	Serine/threonine-protein kinase PAK 1	PAK1	P10636-7-S84	P10636-7	TAU-7	84	S	AGIGDTPSLEDEAAG	FALSE	FALSE	0.5533331988991862	FALSE	S/T	S/T	0.0081017	0.693	0.422	0.041	0.041
Q13153	Serine/threonine-protein kinase PAK 1	PAK1	P10636-7-S102	P10636-7	TAU-7	102	S	QARMVSKSKDGTGSD	FALSE	FALSE	0.6727762795572324	FALSE	S/T	S/T	0.0391545	0.693	0.422	0.041	0.041
Q13153	Serine/threonine-protein kinase PAK 1	PAK1	P10636-8-S113	P10636-8	TAU-8	113	S	AGIGDTPSLEDEAAG	FALSE	FALSE	0.5533331988991862	FALSE	S/T	S/T	0.0081017	0.693	0.422	0.041	0.041
Q13153	Serine/threonine-protein kinase PAK 1	PAK1	P10636-8-S131	P10636-8	TAU-8	131	S	QARMVSKSKDGTGSD	FALSE	FALSE	0.6727762795572324	FALSE	S/T	S/T	0.0391545	0.693	0.422	0.041	0.041
Q13153	Serine/threonine-protein kinase PAK 1	PAK1	P10636-8-S184	P10636-8	TAU-8	184	S	PAPKTPPSSGEPPKS	FALSE	FALSE	0.6289681901845647	FALSE	S/T	S/T	0.0316499	0.693	0.422	0.041	0.041
Q13153	Serine/threonine-protein kinase PAK 1	PAK1	P10636-8-S191	P10636-8	TAU-8	191	S	SSGEPPKSGDRSGYS	FALSE	FALSE	0.5074616344385372	FALSE	S/T	S/T	0.00498223	0.693	0.422	0.041	0.041
Q13153	Serine/threonine-protein kinase PAK 1	PAK1	P10636-8-S195	P10636-8	TAU-8	195	S	PPKSGDRSGYSSPGS	FALSE	FALSE	0.5482719245890475	FALSE	S/T	S/T	0.00876157	0.693	0.422	0.041	0.041
Q13153	Serine/threonine-protein kinase PAK 1	PAK1	P10636-8-S198	P10636-8	TAU-8	198	S	SGDRSGYSSPGSPGT	FALSE	FALSE	0.6678663894473423	FALSE	S/T	S/T	0.0409613	0.693	0.422	0.041	0.041
Q13153	Serine/threonine-protein kinase PAK 1	PAK1	P10636-8-S208	P10636-8	TAU-8	208	S	GSPGTPGSRSRTPSL	FALSE	FALSE	0.5461690116547362	FALSE	S/T	S/T	0.00646381	0.693	0.422	0.041	0.041
Q13153	Serine/threonine-protein kinase PAK 1	PAK1	P10636-8-S210	P10636-8	TAU-8	210	S	PGTPGSRSRTPSLPT	FALSE	FALSE	0.5921148748488426	FALSE	S/T	S/T	0.0177129	0.693	0.422	0.041	0.041
Q13153	Serine/threonine-protein kinase PAK 1	PAK1	P10636-8-S214	P10636-8	TAU-8	214	S	GSRSRTPSLPTPPTR	FALSE	FALSE	0.7119661454472853	FALSE	S/T	S/T	0.0845265	0.693	0.422	0.041	0.041
Q13153	Serine/threonine-protein kinase PAK 1	PAK1	P10636-8-S237	P10636-8	TAU-8	237	S	RTPPKSPSSAKSRLQ	FALSE	FALSE	0.7355745062436745	FALSE	S/T	S/T	0.164091	0.693	0.422	0.041	0.041
Q13153	Serine/threonine-protein kinase PAK 1	PAK1	P10636-8-S241	P10636-8	TAU-8	241	S	KSPSSAKSRLQTAPV	FALSE	FALSE	0.5595454677163999	FALSE	S/T	S/T	0.013066	0.693	0.422	0.041	0.041
Q13153	Serine/threonine-protein kinase PAK 1	PAK1	P10636-8-S258	P10636-8	TAU-8	258	S	PDLKNVKSKIGSTEN	FALSE	FALSE	0.750041474403476	FALSE	S/T	S/T	0.107302	0.693	0.422	0.041	0.041
Q13153	Serine/threonine-protein kinase PAK 1	PAK1	P10636-8-S262	P10636-8	TAU-8	262	S	NVKSKIGSTENLKHQ	FALSE	FALSE	0.5472434097778397	FALSE	S/T	S/T	0.00946503	0.693	0.422	0.041	0.041
Q13153	Serine/threonine-protein kinase PAK 1	PAK1	P10636-8-S289	P10636-8	TAU-8	289	S	LDLSNVQSKCGSKDN	FALSE	FALSE	0.7105449341056529	FALSE	S/T	S/T	0.0624794	0.693	0.422	0.041	0.041
Q13153	Serine/threonine-protein kinase PAK 1	PAK1	P10636-8-S293	P10636-8	TAU-8	293	S	NVQSKCGSKDNIKHV	FALSE	FALSE	0.570751592029775	FALSE	S/T	S/T	0.0139595	0.693	0.422	0.041	0.041
Q13153	Serine/threonine-protein kinase PAK 1	PAK1	P10636-8-S305	P10636-8	TAU-8	305	S	KHVPGGGSVQIVYKP	FALSE	FALSE	0.57125809545675	FALSE	S/T	S/T	0.0242549	0.693	0.422	0.041	0.041
Q13153	Serine/threonine-protein kinase PAK 1	PAK1	P10636-8-S320	P10636-8	TAU-8	320	S	VDLSKVTSKCGSLGN	FALSE	FALSE	0.758599390310118	FALSE	S/T	S/T	0.116235	0.693	0.422	0.041	0.041
Q13153	Serine/threonine-protein kinase PAK 1	PAK1	P10636-8-S324	P10636-8	TAU-8	324	S	KVTSKCGSLGNIHHK	FALSE	FALSE	0.7129067047537447	FALSE	S/T	S/T	0.214501	0.693	0.422	0.041	0.041
Q13153	Serine/threonine-protein kinase PAK 1	PAK1	P10636-8-S352	P10636-8	TAU-8	352	S	DFKDRVQSKIGSLDN	FALSE	FALSE	0.7477148668724908	FALSE	S/T	S/T	0.246168	0.693	0.422	0.041	0.041
Q13153	Serine/threonine-protein kinase PAK 1	PAK1	P10636-8-S356	P10636-8	TAU-8	356	S	RVQSKIGSLDNITHV	FALSE	FALSE	0.7201634033295202	FALSE	S/T	S/T	0.0898776	0.693	0.422	0.041	0.041
Q13153	Serine/threonine-protein kinase PAK 1	PAK1	P10636-8-S400	P10636-8	TAU-8	400	S	VYKSPVVSGDTSPRH	FALSE	FALSE	0.6950583242690841	FALSE	S/T	S/T	0.0719439	0.693	0.422	0.041	0.041
Q13153	Serine/threonine-protein kinase PAK 1	PAK1	P10636-8-S409	P10636-8	TAU-8	409	S	DTSPRHLSNVSSTGS	FALSE	FALSE	0.7452731050705171	FALSE	S/T	S/T	0.13616	0.693	0.422	0.041	0.041
Q13153	Serine/threonine-protein kinase PAK 1	PAK1	P10636-8-S412	P10636-8	TAU-8	412	S	PRHLSNVSSTGSIDM	FALSE	FALSE	0.5635263613743444	FALSE	S/T	S/T	0.00772147	0.693	0.422	0.041	0.041
Q13153	Serine/threonine-protein kinase PAK 1	PAK1	P10636-8-S413	P10636-8	TAU-8	413	S	RHLSNVSSTGSIDMV	FALSE	FALSE	0.7050819984018998	FALSE	S/T	S/T	0.0662721	0.693	0.422	0.041	0.041
Q13153	Serine/threonine-protein kinase PAK 1	PAK1	P10636-8-S416	P10636-8	TAU-8	416	S	SNVSSTGSIDMVDSP	FALSE	FALSE	0.6274690241143058	FALSE	S/T	S/T	0.029865	0.693	0.422	0.041	0.041
Q13153	Serine/threonine-protein kinase PAK 1	PAK1	P10636-8-S435	P10636-8	TAU-8	435	S	LADEVSASLAKQGL_	FALSE	FALSE	0.7095986975465132	FALSE	S/T	S/T	0.0634934	0.693	0.422	0.041	0.041
Q13153	Serine/threonine-protein kinase PAK 1	PAK1	P10636-8-T386	P10636-8	TAU-8	386	T	RENAKAKTDHGAEIV	FALSE	FALSE	0.561486785360627	FALSE	S/T	S/T	0.0113637	0.693	0.422	0.041	0.041
Q13153	Serine/threonine-protein kinase PAK 1	PAK1	P10644-S5	P10644	KAP0	5	S	___MESGSTAASEEA	FALSE	FALSE	0.68346489791171	FALSE	S/T	S/T	0.0956668	0.594	0.405	0.041	0.041
Q13153	Serine/threonine-protein kinase PAK 1	PAK1	P10644-S77	P10644	KAP0	77	S	KAGTRTDSREDEISP	FALSE	FALSE	0.6122841171033482	FALSE	S/T	S/T	0.0401985	0.594	0.405	0.041	0.041
Q13153	Serine/threonine-protein kinase PAK 1	PAK1	P10644-S101	P10644	KAP0	101	S	RRRRGAISAEVYTEE	FALSE	FALSE	0.6389269001489095	FALSE	S/T	S/T	0.0727948	0.594	0.405	0.041	0.041
Q13153	Serine/threonine-protein kinase PAK 1	PAK1	P10644-S251	P10644	KAP0	251	S	KMYEEFLSKVSILES	FALSE	FALSE	0.5644723076174013	FALSE	S/T	S/T	0.0124583	0.594	0.405	0.041	0.041
Q13153	Serine/threonine-protein kinase PAK 1	PAK1	P10644-S307	P10644	KAP0	307	S	AAVLQRRSENEEFVE	FALSE	FALSE	0.7772332335422941	FALSE	S/T	S/T	0.466693	0.594	0.405	0.041	0.041
Q13153	Serine/threonine-protein kinase PAK 1	PAK1	P10644-S375	P10644	KAP0	375	S	RNIQQYNSFVSLSV_	FALSE	FALSE	0.6397949917300084	FALSE	S/T	S/T	0.0544062	0.594	0.405	0.041	0.041
Q13153	Serine/threonine-protein kinase PAK 1	PAK1	P10644-S380	P10644	KAP0	380	S	YNSFVSLSV______	FALSE	FALSE	0.7023853940064336	FALSE	S/T	S/T	0.167025	0.594	0.405	0.041	0.041
Q13153	Serine/threonine-protein kinase PAK 1	PAK1	P10644-T338	P10644	KAP0	338	T	MNRPRAATVVARGPL	FALSE	FALSE	0.6028879084971577	FALSE	S/T	S/T	0.0280341	0.594	0.405	0.041	0.041
Q13153	Serine/threonine-protein kinase PAK 1	PAK1	P10645-S98	P10645	CMGA	98	S	AHQQKKHSGFEDELS	FALSE	FALSE	0.614978064779013	FALSE	S/T	S/T	0.435312	0.427	0.295	0.041	0.041
Q13153	Serine/threonine-protein kinase PAK 1	PAK1	P10645-S370	P10645	CMGA	370	S	EEEDNRDSSMKLSFR	FALSE	FALSE	0.6167780647790129	FALSE	S/T	S/T	0.444237	0.427	0.295	0.041	0.041
Q13153	Serine/threonine-protein kinase PAK 1	PAK1	P10645-S397	P10645	CMGA	397	S	LRRGWRPSSREDSLE	FALSE	FALSE	0.6141706529027997	FALSE	S/T	S/T	0.398206	0.427	0.295	0.041	0.041
Q13153	Serine/threonine-protein kinase PAK 1	PAK1	P10645-S438	P10645	CMGA	438	S	DQELESLSAIEAELE	FALSE	FALSE	0.5340221045163707	FALSE	S/T	S/T	0.204541	0.427	0.295	0.041	0.041
Q13153	Serine/threonine-protein kinase PAK 1	PAK1	P10721-S240	P10721	KIT	240	S	CTIKDVSSSVYSTWK	FALSE	FALSE	0.5812920405989969	TRUE	S/T	S/T	0.248928	0.595	0.496	0.041	0.041
Q13153	Serine/threonine-protein kinase PAK 1	PAK1	P10721-S241	P10721	KIT	241	S	TIKDVSSSVYSTWKR	FALSE	FALSE	0.6734013038101337	TRUE	S/T	S/T	0.906255	0.595	0.496	0.041	0.041
Q13153	Serine/threonine-protein kinase PAK 1	PAK1	P10721-S729	P10721	KIT	729	S	MDMKPGVSYVVPTKA	FALSE	FALSE	0.6161059552653921	TRUE	S/T	S/T	0.548773	0.595	0.496	0.041	0.041
Q13153	Serine/threonine-protein kinase PAK 1	PAK1	P10721-S741	P10721	KIT	741	S	TKADKRRSVRIGSYI	FALSE	FALSE	0.6663613952441231	TRUE	S/T	S/T	0.902625	0.595	0.496	0.041	0.041
Q13153	Serine/threonine-protein kinase PAK 1	PAK1	P10721-S746	P10721	KIT	746	S	RRSVRIGSYIERDVT	FALSE	FALSE	0.6290954584278937	TRUE	S/T	S/T	0.850187	0.595	0.496	0.041	0.041
Q13153	Serine/threonine-protein kinase PAK 1	PAK1	P10721-S821	P10721	KIT	821	S	ARDIKNDSNYVVKGN	FALSE	FALSE	0.6182591094487349	TRUE	S/T	S/T	0.552305	0.595	0.496	0.041	0.041
Q13153	Serine/threonine-protein kinase PAK 1	PAK1	P10721-S959	P10721	KIT	959	S	DHSVRINSVGSTASS	FALSE	FALSE	0.6245238896355411	TRUE	S/T	S/T	0.400974	0.595	0.496	0.041	0.041
Q13153	Serine/threonine-protein kinase PAK 1	PAK1	P10721-S962	P10721	KIT	962	S	VRINSVGSTASSSQP	FALSE	FALSE	0.6111120532876666	TRUE	S/T	S/T	0.388983	0.595	0.496	0.041	0.041
Q13153	Serine/threonine-protein kinase PAK 1	PAK1	P10721-S965	P10721	KIT	965	S	NSVGSTASSSQPLLV	FALSE	FALSE	0.5684033983179222	TRUE	S/T	S/T	0.111659	0.595	0.496	0.041	0.041
Q13153	Serine/threonine-protein kinase PAK 1	PAK1	P10747-S189	P10747	CD28	189	S	KRSRLLHSDYMNMTP	FALSE	FALSE	0.5146764612525091	FALSE	S/T	S/T	0.00705819	0.557	0.374	0.041	0.041
Q13153	Serine/threonine-protein kinase PAK 1	PAK1	P10747-S220	P10747	CD28	220	S	RDFAAYRS_______	FALSE	FALSE	0.5212040602209793	FALSE	S/T	S/T	0.00847416	0.557	0.374	0.041	0.041
Q13153	Serine/threonine-protein kinase PAK 1	PAK1	P10809-S83	P10809	CH60	83	S	DGVTVAKSIDLKDKY	FALSE	FALSE	0.529446254644501	FALSE	S/T	S/T	0.0279116	0.596	0.324	0.041	0.041
Q13153	Serine/threonine-protein kinase PAK 1	PAK1	P10809-S252	P10809	CH60	252	S	LLSEKKISSIQSIVP	FALSE	FALSE	0.7447212135262183	FALSE	S/T	S/T	0.443465	0.596	0.324	0.041	0.041
Q13153	Serine/threonine-protein kinase PAK 1	PAK1	P10809-S253	P10809	CH60	253	S	LSEKKISSIQSIVPA	FALSE	FALSE	0.6196859416380311	FALSE	S/T	S/T	0.218456	0.596	0.324	0.041	0.041
Q13153	Serine/threonine-protein kinase PAK 1	PAK1	P10809-S256	P10809	CH60	256	S	KKISSIQSIVPALEI	FALSE	FALSE	0.6228430911805223	FALSE	S/T	S/T	0.127456	0.596	0.324	0.041	0.041
Q13153	Serine/threonine-protein kinase PAK 1	PAK1	P10809-S383	P10809	CH60	383	S	EQLDVTTSEYEKEKL	FALSE	FALSE	0.6169702233857502	FALSE	S/T	S/T	0.138233	0.596	0.324	0.041	0.041
Q13153	Serine/threonine-protein kinase PAK 1	PAK1	P10809-S398	P10809	CH60	398	S	NERLAKLSDGVAVLK	FALSE	FALSE	0.5477048088974416	FALSE	S/T	S/T	0.0775116	0.596	0.324	0.041	0.041
Q13153	Serine/threonine-protein kinase PAK 1	PAK1	P10809-S410	P10809	CH60	410	S	VLKVGGTSDVEVNEK	FALSE	FALSE	0.5573902204013719	FALSE	S/T	S/T	0.0512166	0.596	0.324	0.041	0.041
Q13153	Serine/threonine-protein kinase PAK 1	PAK1	P10809-S499	P10809	CH60	499	S	EKIMQSSSEVGYDAM	FALSE	FALSE	0.6075490092014849	FALSE	S/T	S/T	0.200966	0.596	0.324	0.041	0.041
Q13153	Serine/threonine-protein kinase PAK 1	PAK1	P10809-T61	P10809	CH60	61	T	TMGPKGRTVIIEQSW	FALSE	FALSE	0.5856052020841285	FALSE	S/T	S/T	0.0990362	0.596	0.324	0.041	0.041
Q13153	Serine/threonine-protein kinase PAK 1	PAK1	P10809-T422	P10809	CH60	422	T	NEKKDRVTDALNATR	FALSE	FALSE	0.5516418043995341	FALSE	S/T	S/T	0.0341141	0.596	0.324	0.041	0.041
Q13153	Serine/threonine-protein kinase PAK 1	PAK1	P10827-S450	P10827	THA	450	S	LLELLHRSGILHARA	FALSE	FALSE	0.5552917265486617	FALSE	S/T	S/T	0.157135	0.543	0.29	0.041	0.041
Q13153	Serine/threonine-protein kinase PAK 1	PAK1	P10909-S72	P10909	CLUS	72	S	EERKTLLSNLEEAKK	FALSE	FALSE	0.6310785555690542	FALSE	S/T	S/T	0.043314	0.617	0.397	0.041	0.041
Q13153	Serine/threonine-protein kinase PAK 1	PAK1	P10909-S133	P10909	CLUS	133	S	ARVCRSGSGLVGRQL	FALSE	FALSE	0.7836202795841352	FALSE	S/T	S/T	0.53824	0.617	0.397	0.041	0.041
Q13153	Serine/threonine-protein kinase PAK 1	PAK1	P10909-S185	P10909	CLUS	185	S	DHFSRASSIIDELFQ	FALSE	FALSE	0.7842041118065093	FALSE	S/T	S/T	0.400598	0.617	0.397	0.041	0.041
Q13153	Serine/threonine-protein kinase PAK 1	PAK1	P10909-S310	P10909	CLUS	310	S	DKCREILSVDCSTNN	FALSE	FALSE	0.6210017236488548	FALSE	S/T	S/T	0.0335771	0.617	0.397	0.041	0.041
Q13153	Serine/threonine-protein kinase PAK 1	PAK1	P10909-S391	P10909	CLUS	391	S	LRVTTVASHTSDSDV	FALSE	FALSE	0.6526360327331667	FALSE	S/T	S/T	0.05214	0.617	0.397	0.041	0.041
Q13153	Serine/threonine-protein kinase PAK 1	PAK1	P10909-S394	P10909	CLUS	394	S	TTVASHTSDSDVPSG	FALSE	FALSE	0.5695550702121702	FALSE	S/T	S/T	0.0108765	0.617	0.397	0.041	0.041
Q13153	Serine/threonine-protein kinase PAK 1	PAK1	P10909-S396	P10909	CLUS	396	S	VASHTSDSDVPSGVT	FALSE	FALSE	0.6295079430130746	FALSE	S/T	S/T	0.0744769	0.617	0.397	0.041	0.041
Q13153	Serine/threonine-protein kinase PAK 1	PAK1	P10909-T69	P10909	CLUS	69	T	KTNEERKTLLSNLEE	FALSE	FALSE	0.7353756677717702	FALSE	S/T	S/T	0.128076	0.617	0.397	0.041	0.041
Q13153	Serine/threonine-protein kinase PAK 1	PAK1	P10909-T387	P10909	CLUS	387	T	DQYYLRVTTVASHTS	FALSE	FALSE	0.6163614773683994	FALSE	S/T	S/T	0.0383568	0.617	0.397	0.041	0.041
Q13153	Serine/threonine-protein kinase PAK 1	PAK1	P10909-T388	P10909	CLUS	388	T	QYYLRVTTVASHTSD	FALSE	FALSE	0.6028711557293244	FALSE	S/T	S/T	0.0257318	0.617	0.397	0.041	0.041
Q13153	Serine/threonine-protein kinase PAK 1	PAK1	P10911-S130	P10911	MCF2	130	S	ELPDDIPSIEEILAI	FALSE	FALSE	0.5432190820856806	FALSE	S/T	S/T	0.00498961	0.527	0.334	0.041	0.0655
Q13153	Serine/threonine-protein kinase PAK 1	PAK1	P10911-S412	P10911	MCF2	412	S	LKLENIRSIFENQQA	FALSE	FALSE	0.7694483569709429	FALSE	S/T	S/T	0.196742	0.527	0.334	0.041	0.0655
Q13153	Serine/threonine-protein kinase PAK 1	PAK1	P10911-S742	P10911	MCF2	742	S	FCKRRVESGEGSDRY	FALSE	FALSE	0.762068796464357	FALSE	S/T	S/T	0.127615	0.527	0.334	0.041	0.0655
Q13153	Serine/threonine-protein kinase PAK 1	PAK1	P10911-S792	P10911	MCF2	792	S	EVYIVQASNVDVKMT	FALSE	FALSE	0.7218088775899454	FALSE	S/T	S/T	0.0602912	0.527	0.334	0.041	0.0655
Q13153	Serine/threonine-protein kinase PAK 1	PAK1	P10914-S221	P10914	IRF1	221	S	VSPMPSTSEATTDED	FALSE	FALSE	0.5076827789697815	FALSE	S/T	S/T	0.0338507	0.583	0.33	0.041	0.041
Q13153	Serine/threonine-protein kinase PAK 1	PAK1	P10916-S19	P10916	MLRV	19	S	GANSNVFSMFEQTQI	FALSE	FALSE	0.6028294543390261	FALSE	S/T	S/T	0.28999	0.548	0.192	0.041	0.105
Q13153	Serine/threonine-protein kinase PAK 1	PAK1	P11021-S4	P11021	BIP	4	S	____MKLSLVAAMLL	FALSE	FALSE	0.7686472700556751	FALSE	S/T	S/T	0.398074	0.636	0.441	0.041	0.041
Q13153	Serine/threonine-protein kinase PAK 1	PAK1	P11021-S14	P11021	BIP	14	S	AAMLLLLSAARAEEE	FALSE	FALSE	0.6613772007829481	FALSE	S/T	S/T	0.0450834	0.636	0.441	0.041	0.041
Q13153	Serine/threonine-protein kinase PAK 1	PAK1	P11021-S64	P11021	BIP	64	S	QGNRITPSYVAFTPE	FALSE	FALSE	0.7814929625542176	FALSE	S/T	S/T	0.602477	0.636	0.441	0.041	0.041
Q13153	Serine/threonine-protein kinase PAK 1	PAK1	P11021-S86	P11021	BIP	86	S	AAKNQLTSNPENTVF	FALSE	FALSE	0.6601104140252972	FALSE	S/T	S/T	0.0713238	0.636	0.441	0.041	0.041
Q13153	Serine/threonine-protein kinase PAK 1	PAK1	P11021-S107	P11021	BIP	107	S	GRTWNDPSVQQDIKF	FALSE	FALSE	0.5762705198769582	FALSE	S/T	S/T	0.0230842	0.636	0.441	0.041	0.041
Q13153	Serine/threonine-protein kinase PAK 1	PAK1	P11021-S146	P11021	BIP	146	S	TFAPEEISAMVLTKM	FALSE	FALSE	0.5523137185728241	FALSE	S/T	S/T	0.00870512	0.636	0.441	0.041	0.041
Q13153	Serine/threonine-protein kinase PAK 1	PAK1	P11021-S300	P11021	BIP	300	S	EKAKRALSSQHQARI	FALSE	FALSE	0.7084291652213995	FALSE	S/T	S/T	0.233914	0.636	0.441	0.041	0.041
Q13153	Serine/threonine-protein kinase PAK 1	PAK1	P11021-S301	P11021	BIP	301	S	KAKRALSSQHQARIE	FALSE	FALSE	0.6838631848698257	FALSE	S/T	S/T	0.309112	0.636	0.441	0.041	0.041
Q13153	Serine/threonine-protein kinase PAK 1	PAK1	P11021-S311	P11021	BIP	311	S	QARIEIESFYEGEDF	FALSE	FALSE	0.7930606152583392	FALSE	S/T	S/T	0.933256	0.636	0.441	0.041	0.041
Q13153	Serine/threonine-protein kinase PAK 1	PAK1	P11021-S354	P11021	BIP	354	S	EDSDLKKSDIDEIVL	FALSE	FALSE	0.7146909848650784	FALSE	S/T	S/T	0.24437999999999999	0.636	0.441	0.041	0.041
Q13153	Serine/threonine-protein kinase PAK 1	PAK1	P11021-S365	P11021	BIP	365	S	EIVLVGGSTRIPKIQ	FALSE	FALSE	0.591813803643251	FALSE	S/T	S/T	0.0199125	0.636	0.441	0.041	0.041
Q13153	Serine/threonine-protein kinase PAK 1	PAK1	P11021-S448	P11021	BIP	448	S	TVVPTKKSQIFSTAS	FALSE	FALSE	0.7819130023684181	FALSE	S/T	S/T	0.597722	0.636	0.441	0.041	0.041
Q13153	Serine/threonine-protein kinase PAK 1	PAK1	P11021-S452	P11021	BIP	452	S	TKKSQIFSTASDNQP	FALSE	FALSE	0.7706223261256518	FALSE	S/T	S/T	0.505312	0.636	0.441	0.041	0.041
Q13153	Serine/threonine-protein kinase PAK 1	PAK1	P11021-S455	P11021	BIP	455	S	SQIFSTASDNQPTVT	FALSE	FALSE	0.6662368821234166	FALSE	S/T	S/T	0.0558989	0.636	0.441	0.041	0.041
Q13153	Serine/threonine-protein kinase PAK 1	PAK1	P11021-S567	P11021	BIP	567	S	DTRNELESYAYSLKN	FALSE	FALSE	0.689674111007363	FALSE	S/T	S/T	0.0905755	0.636	0.441	0.041	0.041
Q13153	Serine/threonine-protein kinase PAK 1	PAK1	P11021-S571	P11021	BIP	571	S	ELESYAYSLKNQIGD	FALSE	FALSE	0.5951755385735236	FALSE	S/T	S/T	0.0170029	0.636	0.441	0.041	0.041
Q13153	Serine/threonine-protein kinase PAK 1	PAK1	P11021-S587	P11021	BIP	587	S	EKLGGKLSSEDKETM	FALSE	FALSE	0.668081122155788	FALSE	S/T	S/T	0.0692244	0.636	0.441	0.041	0.041
Q13153	Serine/threonine-protein kinase PAK 1	PAK1	P11021-S588	P11021	BIP	588	S	KLGGKLSSEDKETME	FALSE	FALSE	0.6094600595587525	FALSE	S/T	S/T	0.0283917	0.636	0.441	0.041	0.041
Q13153	Serine/threonine-protein kinase PAK 1	PAK1	P11021-S607	P11021	BIP	607	S	EKIEWLESHQDADIE	FALSE	FALSE	0.5948335472315321	FALSE	S/T	S/T	0.0167501	0.636	0.441	0.041	0.041
Q13153	Serine/threonine-protein kinase PAK 1	PAK1	P11021-S632	P11021	BIP	632	S	EIVQPIISKLYGSAG	FALSE	FALSE	0.6016968879111717	FALSE	S/T	S/T	0.0270381	0.636	0.441	0.041	0.041
Q13153	Serine/threonine-protein kinase PAK 1	PAK1	P11021-S637	P11021	BIP	637	S	IISKLYGSAGPPPTG	FALSE	FALSE	0.5570820106043418	FALSE	S/T	S/T	0.00918683	0.636	0.441	0.041	0.041
Q13153	Serine/threonine-protein kinase PAK 1	PAK1	P11021-T37	P11021	BIP	37	T	VVGIDLGTTYSCVGV	FALSE	FALSE	0.5523137185728241	FALSE	S/T	S/T	0.0087149	0.636	0.441	0.041	0.041
Q13153	Serine/threonine-protein kinase PAK 1	PAK1	P11021-T139	P11021	BIP	139	T	IGGGQTKTFAPEEIS	FALSE	FALSE	0.7263426357279447	FALSE	S/T	S/T	0.105744	0.636	0.441	0.041	0.041
Q13153	Serine/threonine-protein kinase PAK 1	PAK1	P11021-T189	P11021	BIP	189	T	QATKDAGTIAGLNVM	FALSE	FALSE	0.5871824764915481	FALSE	S/T	S/T	0.0215316	0.636	0.441	0.041	0.041
Q13153	Serine/threonine-protein kinase PAK 1	PAK1	P11021-T229	P11021	BIP	229	T	VFDLGGGTFDVSLLT	FALSE	FALSE	0.5712298320680004	FALSE	S/T	S/T	0.0237995	0.636	0.441	0.041	0.041
Q13153	Serine/threonine-protein kinase PAK 1	PAK1	P11021-T366	P11021	BIP	366	T	IVLVGGSTRIPKIQQ	FALSE	FALSE	0.5769756828368717	FALSE	S/T	S/T	0.0146082	0.636	0.441	0.041	0.041
Q13153	Serine/threonine-protein kinase PAK 1	PAK1	P11021-T441	P11021	BIP	441	T	TKLIPRNTVVPTKKS	FALSE	FALSE	0.777303975111504	FALSE	S/T	S/T	0.782724	0.636	0.441	0.041	0.041
Q13153	Serine/threonine-protein kinase PAK 1	PAK1	P11021-T453	P11021	BIP	453	T	KKSQIFSTASDNQPT	FALSE	FALSE	0.5712513096549007	FALSE	S/T	S/T	0.0246746	0.636	0.441	0.041	0.041
Q13153	Serine/threonine-protein kinase PAK 1	PAK1	P11021-T460	P11021	BIP	460	T	TASDNQPTVTIKVYE	FALSE	FALSE	0.5993823535008197	FALSE	S/T	S/T	0.0178658	0.636	0.441	0.041	0.041
Q13153	Serine/threonine-protein kinase PAK 1	PAK1	P11021-T525	P11021	BIP	525	T	TGNKNKITITNDQNR	FALSE	FALSE	0.6611010786967491	FALSE	S/T	S/T	0.0462372	0.636	0.441	0.041	0.041
Q13153	Serine/threonine-protein kinase PAK 1	PAK1	P11021-T527	P11021	BIP	527	T	NKNKITITNDQNRLT	FALSE	FALSE	0.5566362441589736	FALSE	S/T	S/T	0.00801183	0.636	0.441	0.041	0.041
Q13153	Serine/threonine-protein kinase PAK 1	PAK1	P11047-S4	P11047	LAMC1	4	S	____MRGSHRAAPAL	FALSE	FALSE	0.5431261930670966	FALSE	S/T	S/T	0.0388004	0.384	0.367	0.0515	0.041
Q13153	Serine/threonine-protein kinase PAK 1	PAK1	P11047-S159	P11047	LAMC1	159	S	FHTSRPESFAIYKRT	FALSE	FALSE	0.7033552372280044	FALSE	S/T	S/T	0.086544	0.384	0.367	0.0515	0.041
Q13153	Serine/threonine-protein kinase PAK 1	PAK1	P11047-S272	P11047	LAMC1	272	S	NDPKVLKSYYYAISD	FALSE	FALSE	0.5338189148653736	FALSE	S/T	S/T	0.0317183	0.384	0.367	0.0515	0.041
Q13153	Serine/threonine-protein kinase PAK 1	PAK1	P11047-S1559	P11047	LAMC1	1559	S	SDLDRKVSDLENEAK	FALSE	FALSE	0.5167284545917744	FALSE	S/T	S/T	0.0269551	0.384	0.367	0.0515	0.041
Q13153	Serine/threonine-protein kinase PAK 1	PAK1	P11049-S213	P11049	CD37	213	S	HLARSRHSADICAVP	FALSE	FALSE	0.6176720354254284	FALSE	S/T	S/T	0.751886	0.411	0.322	0.041	0.041
Q13153	Serine/threonine-protein kinase PAK 1	PAK1	P11055-S181	P11055	MYH3	181	S	SILITGESGAGKTVN	FALSE	FALSE	0.6188745821412008	FALSE	S/T	S/T	0.232128	0.461	0.251	0.08850000000000001	0.063
Q13153	Serine/threonine-protein kinase PAK 1	PAK1	P11055-S261	P11055	MYH3	261	S	GTTGKLASADIETYL	FALSE	FALSE	0.5414454335335337	FALSE	S/T	S/T	0.0562763	0.461	0.251	0.08850000000000001	0.063
Q13153	Serine/threonine-protein kinase PAK 1	PAK1	P11055-S643	P11055	MYH3	643	S	KVAKKKGSSFQTVSA	FALSE	FALSE	0.5989776758616985	FALSE	S/T	S/T	0.183396	0.461	0.251	0.08850000000000001	0.063
Q13153	Serine/threonine-protein kinase PAK 1	PAK1	P11055-S644	P11055	MYH3	644	S	VAKKKGSSFQTVSAL	FALSE	FALSE	0.614822834480998	FALSE	S/T	S/T	0.206395	0.461	0.251	0.08850000000000001	0.063
Q13153	Serine/threonine-protein kinase PAK 1	PAK1	P11055-S729	P11055	MYH3	729	S	RYRVLNASAIPEGQF	FALSE	FALSE	0.5447670605176608	FALSE	S/T	S/T	0.0569483	0.461	0.251	0.08850000000000001	0.063
Q13153	Serine/threonine-protein kinase PAK 1	PAK1	P11055-S1066	P11055	MYH3	1066	S	DLKLAQESILDLEND	FALSE	FALSE	0.5671708672137523	FALSE	S/T	S/T	0.0843895	0.461	0.251	0.08850000000000001	0.063
Q13153	Serine/threonine-protein kinase PAK 1	PAK1	P11055-S1138	P11055	MYH3	1138	S	AKTEKQRSDYARELE	FALSE	FALSE	0.5702312704741557	FALSE	S/T	S/T	0.0821798	0.461	0.251	0.08850000000000001	0.063
Q13153	Serine/threonine-protein kinase PAK 1	PAK1	P11055-S1200	P11055	MYH3	1200	S	LRKKHADSVAELGEQ	FALSE	FALSE	0.5231050444700898	FALSE	S/T	S/T	0.0479828	0.461	0.251	0.08850000000000001	0.063
Q13153	Serine/threonine-protein kinase PAK 1	PAK1	P11055-S1337	P11055	MYH3	1337	S	LAHALQSSRHDCDLL	FALSE	FALSE	0.57745005120693	FALSE	S/T	S/T	0.0959293	0.461	0.251	0.08850000000000001	0.063
Q13153	Serine/threonine-protein kinase PAK 1	PAK1	P11055-S1367	P11055	MYH3	1367	S	RALSKANSEVAQWRT	FALSE	FALSE	0.5766927862496651	FALSE	S/T	S/T	0.0940146	0.461	0.251	0.08850000000000001	0.063
Q13153	Serine/threonine-protein kinase PAK 1	PAK1	P11137-S63	P11137	MTAP2	63	S	GAFGEHGSQGTYSNT	FALSE	FALSE	0.5454983606931846	FALSE	S/T	S/T	0.0288666	0.678	0.322	0.041	0.041
Q13153	Serine/threonine-protein kinase PAK 1	PAK1	P11137-S321	P11137	MTAP2	321	S	PSPFQGGSFTLPLDV	FALSE	FALSE	0.6673173295559152	FALSE	S/T	S/T	0.124625	0.678	0.322	0.041	0.041
Q13153	Serine/threonine-protein kinase PAK 1	PAK1	P11137-S585	P11137	MTAP2	585	S	LKEEATKSIEPGSDY	FALSE	FALSE	0.5132495968643503	FALSE	S/T	S/T	0.0207438	0.678	0.322	0.041	0.041
Q13153	Serine/threonine-protein kinase PAK 1	PAK1	P11137-S738	P11137	MTAP2	738	S	ILTNTSGSMDEGDDY	FALSE	FALSE	0.6060072051778318	FALSE	S/T	S/T	0.0511109	0.678	0.322	0.041	0.041
Q13153	Serine/threonine-protein kinase PAK 1	PAK1	P11137-S821	P11137	MTAP2	821	S	GTRSRLASVSADAEV	FALSE	FALSE	0.6733716601846361	FALSE	S/T	S/T	0.114543	0.678	0.322	0.041	0.041
Q13153	Serine/threonine-protein kinase PAK 1	PAK1	P11137-S823	P11137	MTAP2	823	S	RSRLASVSADAEVAR	FALSE	FALSE	0.6792243989608845	FALSE	S/T	S/T	0.245858	0.678	0.322	0.041	0.041
Q13153	Serine/threonine-protein kinase PAK 1	PAK1	P11137-S833	P11137	MTAP2	833	S	AEVARRKSVPSETVV	FALSE	FALSE	0.7840897291880878	FALSE	S/T	S/T	0.868727	0.678	0.322	0.041	0.041
Q13153	Serine/threonine-protein kinase PAK 1	PAK1	P11137-S862	P11137	MTAP2	862	S	HVIVKTDSQLEDLGY	FALSE	FALSE	0.6670981907999343	FALSE	S/T	S/T	0.127828	0.678	0.322	0.041	0.041
Q13153	Serine/threonine-protein kinase PAK 1	PAK1	P11137-S913	P11137	MTAP2	913	S	RDLATDLSLIEVKLA	FALSE	FALSE	0.5336267887848666	FALSE	S/T	S/T	0.0269806	0.678	0.322	0.041	0.041
Q13153	Serine/threonine-protein kinase PAK 1	PAK1	P11137-S1106	P11137	MTAP2	1106	S	MKEGTKVSETEVKEK	FALSE	FALSE	0.5102487799248094	FALSE	S/T	S/T	0.0201279	0.678	0.322	0.041	0.041
Q13153	Serine/threonine-protein kinase PAK 1	PAK1	P11137-S1139	P11137	MTAP2	1139	S	ESSGEHESLTMESLK	FALSE	FALSE	0.5729478188247252	FALSE	S/T	S/T	0.0319524	0.678	0.322	0.041	0.041
Q13153	Serine/threonine-protein kinase PAK 1	PAK1	P11137-S1158	P11137	MTAP2	1158	S	KKETSPESSLIQDEI	FALSE	FALSE	0.5109309504674452	FALSE	S/T	S/T	0.0206167	0.678	0.322	0.041	0.041
Q13153	Serine/threonine-protein kinase PAK 1	PAK1	P11137-S1324	P11137	MTAP2	1324	S	PEVERRPSPHDEEEF	FALSE	FALSE	0.7619416921981789	FALSE	S/T	S/T	0.434075	0.678	0.322	0.041	0.041
Q13153	Serine/threonine-protein kinase PAK 1	PAK1	P11137-S1420	P11137	MTAP2	1420	S	AEKEARRSSLEKHRK	FALSE	FALSE	0.782257545408898	FALSE	S/T	S/T	0.88527	0.678	0.322	0.041	0.041
Q13153	Serine/threonine-protein kinase PAK 1	PAK1	P11137-S1421	P11137	MTAP2	1421	S	EKEARRSSLEKHRKE	FALSE	FALSE	0.7388111767669667	FALSE	S/T	S/T	0.35447	0.678	0.322	0.041	0.041
Q13153	Serine/threonine-protein kinase PAK 1	PAK1	P11137-S1439	P11137	MTAP2	1439	S	KTGRGRISTPERKVA	FALSE	FALSE	0.7486696450361323	FALSE	S/T	S/T	0.369581	0.678	0.322	0.041	0.041
Q13153	Serine/threonine-protein kinase PAK 1	PAK1	P11137-S1500	P11137	MTAP2	1500	S	YTRPTHLSCVKRKTT	FALSE	FALSE	0.5907884577214007	FALSE	S/T	S/T	0.073409	0.678	0.322	0.041	0.041
Q13153	Serine/threonine-protein kinase PAK 1	PAK1	P11137-S1540	P11137	MTAP2	1540	S	KSPEKRSSLPRPSSI	FALSE	FALSE	0.782945659594444	FALSE	S/T	S/T	0.579642	0.678	0.322	0.041	0.041
Q13153	Serine/threonine-protein kinase PAK 1	PAK1	P11137-S1545	P11137	MTAP2	1545	S	RSSLPRPSSILPPRR	FALSE	FALSE	0.7854777582970549	FALSE	S/T	S/T	0.950771	0.678	0.322	0.041	0.041
Q13153	Serine/threonine-protein kinase PAK 1	PAK1	P11137-S1546	P11137	MTAP2	1546	S	SSLPRPSSILPPRRG	FALSE	FALSE	0.6032099712707815	FALSE	S/T	S/T	0.043625	0.678	0.322	0.041	0.041
Q13153	Serine/threonine-protein kinase PAK 1	PAK1	P11137-S1555	P11137	MTAP2	1555	S	LPPRRGVSGDRDENS	FALSE	FALSE	0.5946504098211283	FALSE	S/T	S/T	0.0708006	0.678	0.322	0.041	0.041
Q13153	Serine/threonine-protein kinase PAK 1	PAK1	P11137-S1564	P11137	MTAP2	1564	S	DRDENSFSLNSSISS	FALSE	FALSE	0.5039993827343674	FALSE	S/T	S/T	0.0221232	0.678	0.322	0.041	0.041
Q13153	Serine/threonine-protein kinase PAK 1	PAK1	P11137-S1567	P11137	MTAP2	1567	S	ENSFSLNSSISSSAR	FALSE	FALSE	0.5236311698256717	FALSE	S/T	S/T	0.0264596	0.678	0.322	0.041	0.041
Q13153	Serine/threonine-protein kinase PAK 1	PAK1	P11137-S1588	P11137	MTAP2	1588	S	PIRRAGKSGTSTPTT	FALSE	FALSE	0.6494539901094025	FALSE	S/T	S/T	0.225958	0.678	0.322	0.041	0.041
Q13153	Serine/threonine-protein kinase PAK 1	PAK1	P11137-S1598	P11137	MTAP2	1598	S	STPTTPGSTAITPGT	FALSE	FALSE	0.5859627858555033	FALSE	S/T	S/T	0.0366956	0.678	0.322	0.041	0.041
Q13153	Serine/threonine-protein kinase PAK 1	PAK1	P11137-S1634	P11137	MTAP2	1634	S	HTPGTPKSAILVPSE	FALSE	FALSE	0.6678311506941266	FALSE	S/T	S/T	0.121997	0.678	0.322	0.041	0.041
Q13153	Serine/threonine-protein kinase PAK 1	PAK1	P11137-S1675	P11137	MTAP2	1675	S	PDLKNVKSKIGSTDN	FALSE	FALSE	0.6653481907999343	FALSE	S/T	S/T	0.128369	0.678	0.322	0.041	0.041
Q13153	Serine/threonine-protein kinase PAK 1	PAK1	P11137-S1679	P11137	MTAP2	1679	S	NVKSKIGSTDNIKYQ	FALSE	FALSE	0.5842559860223685	FALSE	S/T	S/T	0.035946	0.678	0.322	0.041	0.041
Q13153	Serine/threonine-protein kinase PAK 1	PAK1	P11137-S1727	P11137	MTAP2	1727	S	GGRVKIESVKLDFKE	FALSE	FALSE	0.5073683093721986	FALSE	S/T	S/T	0.0197657	0.678	0.322	0.041	0.041
Q13153	Serine/threonine-protein kinase PAK 1	PAK1	P11137-S1742	P11137	MTAP2	1742	S	KAQAKVGSLDNAHHV	FALSE	FALSE	0.6320307938105356	FALSE	S/T	S/T	0.209613	0.678	0.322	0.041	0.041
Q13153	Serine/threonine-protein kinase PAK 1	PAK1	P11137-S1786	P11137	MTAP2	1786	S	ITQSPGRSSVASPRR	FALSE	FALSE	0.6068779895872288	FALSE	S/T	S/T	0.0452354	0.678	0.322	0.041	0.041
Q13153	Serine/threonine-protein kinase PAK 1	PAK1	P11137-S1787	P11137	MTAP2	1787	S	TQSPGRSSVASPRRL	FALSE	FALSE	0.7769059436136735	FALSE	S/T	S/T	0.782382	0.678	0.322	0.041	0.041
Q13153	Serine/threonine-protein kinase PAK 1	PAK1	P11137-S1795	P11137	MTAP2	1795	S	VASPRRLSNVSSSGS	FALSE	FALSE	0.7805755484667604	FALSE	S/T	S/T	0.926065	0.678	0.322	0.041	0.041
Q13153	Serine/threonine-protein kinase PAK 1	PAK1	P11137-S1799	P11137	MTAP2	1799	S	RRLSNVSSSGSINLL	FALSE	FALSE	0.6513059305562687	FALSE	S/T	S/T	0.151198	0.678	0.322	0.041	0.041
Q13153	Serine/threonine-protein kinase PAK 1	PAK1	P11137-S1800	P11137	MTAP2	1800	S	RLSNVSSSGSINLLE	FALSE	FALSE	0.6528137574061693	FALSE	S/T	S/T	0.17952	0.678	0.322	0.041	0.041
Q13153	Serine/threonine-protein kinase PAK 1	PAK1	P11137-S1802	P11137	MTAP2	1802	S	SNVSSSGSINLLESP	FALSE	FALSE	0.6068779895872288	FALSE	S/T	S/T	0.0442586	0.678	0.322	0.041	0.041
Q13153	Serine/threonine-protein kinase PAK 1	PAK1	P11137-T425	P11137	MTAP2	425	T	ETVQQRDTFTPSGQE	FALSE	FALSE	0.6570192253448013	FALSE	S/T	S/T	0.136082	0.678	0.322	0.041	0.041
Q13153	Serine/threonine-protein kinase PAK 1	PAK1	P11137-T1497	P11137	MTAP2	1497	T	AIKYTRPTHLSCVKR	FALSE	FALSE	0.5937794420791928	FALSE	S/T	S/T	0.0713432	0.678	0.322	0.041	0.041
Q13153	Serine/threonine-protein kinase PAK 1	PAK1	P11137-T1506	P11137	MTAP2	1506	T	LSCVKRKTTAAGGES	FALSE	FALSE	0.6331426676981532	FALSE	S/T	S/T	0.212443	0.678	0.322	0.041	0.041
Q13153	Serine/threonine-protein kinase PAK 1	PAK1	P11137-3-S817	P11137-3	MTAP2-3	817	S	GTRSRLASVSADAEV	FALSE	FALSE	0.6354454172086582	FALSE	S/T	S/T	0.0961174	0.678	0.322	0.041	0.041
Q13153	Serine/threonine-protein kinase PAK 1	PAK1	P11137-3-S819	P11137-3	MTAP2-3	819	S	RSRLASVSADAEVAR	FALSE	FALSE	0.6320307938105356	FALSE	S/T	S/T	0.21135	0.678	0.322	0.041	0.041
Q13153	Serine/threonine-protein kinase PAK 1	PAK1	P11137-4-S418	P11137-4	MTAP2-4	418	S	SKDNIKHSAGGGNVQ	FALSE	FALSE	0.5797133058583419	FALSE	S/T	S/T	0.0334512	0.678	0.322	0.041	0.041
Q13153	Serine/threonine-protein kinase PAK 1	PAK1	P11137-4-T203	P11137-4	MTAP2-4	203	T	PSTTKRATFSDSLLI	FALSE	FALSE	0.76960640648601	FALSE	S/T	S/T	0.486076	0.678	0.322	0.041	0.041
Q13153	Serine/threonine-protein kinase PAK 1	PAK1	P11142-S2	P11142	HSP7C	2	S	______MSKGPAVGI	FALSE	FALSE	0.53486374574622	FALSE	S/T	S/T	0.0286639	0.634	0.329	0.041	0.041
Q13153	Serine/threonine-protein kinase PAK 1	PAK1	P11142-S16	P11142	HSP7C	16	S	IDLGTTYSCVGVFQH	FALSE	FALSE	0.7519487003409174	FALSE	S/T	S/T	0.590363	0.634	0.329	0.041	0.041
Q13153	Serine/threonine-protein kinase PAK 1	PAK1	P11142-S40	P11142	HSP7C	40	S	QGNRTTPSYVAFTDT	FALSE	FALSE	0.7473795225860886	FALSE	S/T	S/T	0.623612	0.634	0.329	0.041	0.041
Q13153	Serine/threonine-protein kinase PAK 1	PAK1	P11142-S85	P11142	HSP7C	85	S	FDDAVVQSDMKHWPF	FALSE	FALSE	0.5494266091515669	FALSE	S/T	S/T	0.0388762	0.634	0.329	0.041	0.041
Q13153	Serine/threonine-protein kinase PAK 1	PAK1	P11142-S113	P11142	HSP7C	113	S	EYKGETKSFYPEEVS	FALSE	FALSE	0.7374944263805823	FALSE	S/T	S/T	0.804022	0.634	0.329	0.041	0.041
Q13153	Serine/threonine-protein kinase PAK 1	PAK1	P11142-S221	P11142	HSP7C	221	S	DGIFEVKSTAGDTHL	FALSE	FALSE	0.7377508584402879	FALSE	S/T	S/T	0.449966	0.634	0.329	0.041	0.041
Q13153	Serine/threonine-protein kinase PAK 1	PAK1	P11142-S277	P11142	HSP7C	277	S	AKRTLSSSTQASIEI	FALSE	FALSE	0.6568342667709286	FALSE	S/T	S/T	0.18806	0.634	0.329	0.041	0.041
Q13153	Serine/threonine-protein kinase PAK 1	PAK1	P11142-S381	P11142	HSP7C	381	S	AVQAAILSGDKSENV	FALSE	FALSE	0.6790556722861915	FALSE	S/T	S/T	0.111929	0.634	0.329	0.041	0.041
Q13153	Serine/threonine-protein kinase PAK 1	PAK1	P11142-S400	P11142	HSP7C	400	S	LLDVTPLSLGIETAG	FALSE	FALSE	0.6638288123341012	FALSE	S/T	S/T	0.148936	0.634	0.329	0.041	0.041
Q13153	Serine/threonine-protein kinase PAK 1	PAK1	P11142-S511	P11142	HSP7C	511	S	TNDKGRLSKEDIERM	FALSE	FALSE	0.6566996796876947	FALSE	S/T	S/T	0.311764	0.634	0.329	0.041	0.041
Q13153	Serine/threonine-protein kinase PAK 1	PAK1	P11142-S538	P11142	HSP7C	538	S	KQRDKVSSKNSLESY	FALSE	FALSE	0.6421099158029553	FALSE	S/T	S/T	0.200153	0.634	0.329	0.041	0.041
Q13153	Serine/threonine-protein kinase PAK 1	PAK1	P11142-S541	P11142	HSP7C	541	S	DKVSSKNSLESYAFN	FALSE	FALSE	0.529944613374009	FALSE	S/T	S/T	0.0277221	0.634	0.329	0.041	0.041
Q13153	Serine/threonine-protein kinase PAK 1	PAK1	P11142-S544	P11142	HSP7C	544	S	SSKNSLESYAFNMKA	FALSE	FALSE	0.6792909664038386	FALSE	S/T	S/T	0.112416	0.634	0.329	0.041	0.041
Q13153	Serine/threonine-protein kinase PAK 1	PAK1	P11142-S633	P11142	HSP7C	633	S	PGGGAPPSGGASSGP	FALSE	FALSE	0.6618700994658818	FALSE	S/T	S/T	0.170189	0.634	0.329	0.041	0.041
Q13153	Serine/threonine-protein kinase PAK 1	PAK1	P11142-S637	P11142	HSP7C	637	S	APPSGGASSGPTIEE	FALSE	FALSE	0.6461853903255639	FALSE	S/T	S/T	0.203656	0.634	0.329	0.041	0.041
Q13153	Serine/threonine-protein kinase PAK 1	PAK1	P11142-S638	P11142	HSP7C	638	S	PPSGGASSGPTIEEV	FALSE	FALSE	0.553090150536363	FALSE	S/T	S/T	0.0382591	0.634	0.329	0.041	0.041
Q13153	Serine/threonine-protein kinase PAK 1	PAK1	P11142-T66	P11142	HSP7C	66	T	VAMNPTNTVFDAKRL	FALSE	FALSE	0.7202881587985482	FALSE	S/T	S/T	0.330688	0.634	0.329	0.041	0.041
Q13153	Serine/threonine-protein kinase PAK 1	PAK1	P11142-T140	P11142	HSP7C	140	T	AYLGKTVTNAVVTVP	FALSE	FALSE	0.6648870447738866	FALSE	S/T	S/T	0.147488	0.634	0.329	0.041	0.041
Q13153	Serine/threonine-protein kinase PAK 1	PAK1	P11142-T265	P11142	HSP7C	265	T	RAVRRLRTACERAKR	FALSE	FALSE	0.5867073718932718	FALSE	S/T	S/T	0.0508289	0.634	0.329	0.041	0.041
Q13153	Serine/threonine-protein kinase PAK 1	PAK1	P11142-T313	P11142	HSP7C	313	T	NADLFRGTLDPVEKA	FALSE	FALSE	0.6585724771302381	FALSE	S/T	S/T	0.154701	0.634	0.329	0.041	0.041
Q13153	Serine/threonine-protein kinase PAK 1	PAK1	P11142-T411	P11142	HSP7C	411	T	ETAGGVMTVLIKRNT	FALSE	FALSE	0.5583984508082075	FALSE	S/T	S/T	0.0350199	0.634	0.329	0.041	0.041
Q13153	Serine/threonine-protein kinase PAK 1	PAK1	P11142-T418	P11142	HSP7C	418	T	TVLIKRNTTIPTKQT	FALSE	FALSE	0.7522865036580036	FALSE	S/T	S/T	0.867306	0.634	0.329	0.041	0.041
Q13153	Serine/threonine-protein kinase PAK 1	PAK1	P11142-T427	P11142	HSP7C	427	T	IPTKQTQTFTTYSDN	FALSE	FALSE	0.5509155482999989	FALSE	S/T	S/T	0.0361812	0.634	0.329	0.041	0.041
Q13153	Serine/threonine-protein kinase PAK 1	PAK1	P11142-T502	P11142	HSP7C	502	T	TGKENKITITNDKGR	FALSE	FALSE	0.53486374574622	FALSE	S/T	S/T	0.0285249	0.634	0.329	0.041	0.041
Q13153	Serine/threonine-protein kinase PAK 1	PAK1	P11166-S226	P11166	GTR1	226	S	NEENRAKSVLKKLRG	FALSE	FALSE	0.5526546638692644	FALSE	S/T	S/T	0.042237	0.616	0.286	0.041	0.041
Q13153	Serine/threonine-protein kinase PAK 1	PAK1	P11166-S465	P11166	GTR1	465	S	RTFDEIASGFRQGGA	FALSE	FALSE	0.6265450072488586	FALSE	S/T	S/T	0.149178	0.616	0.286	0.041	0.041
Q13153	Serine/threonine-protein kinase PAK 1	PAK1	P11166-S473	P11166	GTR1	473	S	GFRQGGASQSDKTPE	FALSE	FALSE	0.5858622959367542	FALSE	S/T	S/T	0.0981	0.616	0.286	0.041	0.041
Q13153	Serine/threonine-protein kinase PAK 1	PAK1	P11166-T234	P11166	GTR1	234	T	VLKKLRGTADVTHDL	FALSE	FALSE	0.6304300771088764	FALSE	S/T	S/T	0.139326	0.616	0.286	0.041	0.041
Q13153	Serine/threonine-protein kinase PAK 1	PAK1	P11171-S84	P11171	EPB41	84	S	RGLSRLFSSFLKRPK	FALSE	FALSE	0.5160415146304378	FALSE	S/T	S/T	0.135111	0.658	0.273	0.041	0.041
Q13153	Serine/threonine-protein kinase PAK 1	PAK1	P11171-S510	P11171	EPB41	510	S	LGSKFRYSGRTQAQT	FALSE	FALSE	0.5724406165493181	FALSE	S/T	S/T	0.375198	0.658	0.273	0.041	0.041
Q13153	Serine/threonine-protein kinase PAK 1	PAK1	P11171-S521	P11171	EPB41	521	S	QAQTRQASALIDRPA	FALSE	FALSE	0.522346649875443	FALSE	S/T	S/T	0.164589	0.658	0.273	0.041	0.041
Q13153	Serine/threonine-protein kinase PAK 1	PAK1	P11171-S540	P11171	EPB41	540	S	RTASKRASRSLDGAA	FALSE	FALSE	0.6594759870641749	FALSE	S/T	S/T	0.911642	0.658	0.273	0.041	0.041
Q13153	Serine/threonine-protein kinase PAK 1	PAK1	P11171-S542	P11171	EPB41	542	S	ASKRASRSLDGAAAV	FALSE	FALSE	0.5213038057256857	FALSE	S/T	S/T	0.179431	0.658	0.273	0.041	0.041
Q13153	Serine/threonine-protein kinase PAK 1	PAK1	P11171-S664	P11171	EPB41	664	S	ENIYIRHSNLMLEDL	FALSE	FALSE	0.5863599367723759	FALSE	S/T	S/T	0.508596	0.658	0.273	0.041	0.041
Q13153	Serine/threonine-protein kinase PAK 1	PAK1	P11171-S709	P11171	EPB41	709	S	SEWDKRLSTHSPFRT	FALSE	FALSE	0.6681336500461869	FALSE	S/T	S/T	0.95294	0.658	0.273	0.041	0.041
Q13153	Serine/threonine-protein kinase PAK 1	PAK1	P11171-4-S312	P11171-4	EPB41-4	312	S	QAQTRQASALIDRPA	FALSE	FALSE	0.5153275341664574	FALSE	S/T	S/T	0.13938	0.658	0.273	0.041	0.041
Q13153	Serine/threonine-protein kinase PAK 1	PAK1	P11171-4-S331	P11171-4	EPB41-4	331	S	RTASKRASRSLDGAA	FALSE	FALSE	0.6606258921875146	FALSE	S/T	S/T	0.89453	0.658	0.273	0.041	0.041
Q13153	Serine/threonine-protein kinase PAK 1	PAK1	P11171-4-S467	P11171-4	EPB41-4	467	S	SEWDKRLSTHSPFRT	FALSE	FALSE	0.6703323944715305	FALSE	S/T	S/T	0.943329	0.658	0.273	0.041	0.041
Q13153	Serine/threonine-protein kinase PAK 1	PAK1	P11229-S368	P11229	ACM1	368	S	KKAARTLSAILLAFI	FALSE	FALSE	0.9136836586632738	FALSE	S/T	S/T	0.596664	0.505	0.378	0.0515	0.041
Q13153	Serine/threonine-protein kinase PAK 1	PAK1	P11229-S451	P11229	ACM1	451	S	KIPKRPGSVHRTPSR	FALSE	FALSE	0.878792574415915	FALSE	S/T	S/T	0.151882	0.505	0.378	0.0515	0.041
Q13153	Serine/threonine-protein kinase PAK 1	PAK1	P11229-S457	P11229	ACM1	457	S	GSVHRTPSRQC____	FALSE	FALSE	0.7957100173039564	FALSE	S/T	S/T	0.0766958	0.505	0.378	0.0515	0.041
Q13153	Serine/threonine-protein kinase PAK 1	PAK1	P11233-S11	P11233	RALA	11	S	NKPKGQNSLALHKVI	FALSE	FALSE	0.5760821214189008	FALSE	S/T	S/T	0.0269573	0.5	0.417	0.051	0.117
Q13153	Serine/threonine-protein kinase PAK 1	PAK1	P11233-S22	P11233	RALA	22	S	HKVIMVGSGGVGKSA	FALSE	FALSE	0.7718167330031654	FALSE	S/T	S/T	0.12399	0.5	0.417	0.051	0.117
Q13153	Serine/threonine-protein kinase PAK 1	PAK1	P11233-S138	P11233	RALA	138	S	LEDKRQVSVEEAKNR	FALSE	FALSE	0.5307323067085306	FALSE	S/T	S/T	0.017174	0.5	0.417	0.051	0.117
Q13153	Serine/threonine-protein kinase PAK 1	PAK1	P11233-S194	P11233	RALA	194	S	NGKKKRKSLAKRIRE	FALSE	FALSE	0.7878773805963415	FALSE	S/T	S/T	0.868543	0.5	0.417	0.051	0.117
Q13153	Serine/threonine-protein kinase PAK 1	PAK1	P11234-S22	P11234	RALB	22	S	HKVIMVGSGGVGKSA	FALSE	FALSE	0.7301642683945064	FALSE	S/T	S/T	0.12399	0.401	0.45	0.051	0.117
Q13153	Serine/threonine-protein kinase PAK 1	PAK1	P11234-S85	P11234	RALB	85	S	IRDNYFRSGEGFLLV	FALSE	FALSE	0.5646867551622972	FALSE	S/T	S/T	0.0197836	0.401	0.45	0.051	0.117
Q13153	Serine/threonine-protein kinase PAK 1	PAK1	P11274-S18	P11274	BCR	18	S	WKAQFPDSEPPRMEL	FALSE	FALSE	0.5179719893431378	FALSE	S/T	S/T	9.15427e-4	0.578	0.412	0.048	0.063
Q13153	Serine/threonine-protein kinase PAK 1	PAK1	P11274-S88	P11274	BCR	88	S	AQAPDGASEPRASAS	FALSE	FALSE	0.5323762179927187	FALSE	S/T	S/T	7.42213e-4	0.578	0.412	0.048	0.063
Q13153	Serine/threonine-protein kinase PAK 1	PAK1	P11274-S93	P11274	BCR	93	S	GASEPRASASRPQPA	FALSE	FALSE	0.8983664397302603	FALSE	S/T	S/T	0.520723	0.578	0.412	0.048	0.063
Q13153	Serine/threonine-protein kinase PAK 1	PAK1	P11274-S95	P11274	BCR	95	S	SEPRASASRPQPAPA	FALSE	FALSE	0.7281439555143309	FALSE	S/T	S/T	0.0374271	0.578	0.412	0.048	0.063
Q13153	Serine/threonine-protein kinase PAK 1	PAK1	P11274-S139	P11274	BCR	139	S	RRPGAAASGERDDRG	FALSE	FALSE	0.6664576558802432	FALSE	S/T	S/T	0.0190939	0.578	0.412	0.048	0.063
Q13153	Serine/threonine-protein kinase PAK 1	PAK1	P11274-S201	P11274	BCR	201	S	KEVSDRISSLGSQAM	FALSE	FALSE	0.8849119555274936	FALSE	S/T	S/T	0.72886	0.578	0.412	0.048	0.063
Q13153	Serine/threonine-protein kinase PAK 1	PAK1	P11274-S202	P11274	BCR	202	S	EVSDRISSLGSQAMQ	FALSE	FALSE	0.7943716344238132	FALSE	S/T	S/T	0.0470742	0.578	0.412	0.048	0.063
Q13153	Serine/threonine-protein kinase PAK 1	PAK1	P11274-S215	P11274	BCR	215	S	MQMERKKSQHGAGSS	FALSE	FALSE	0.8923789546037649	FALSE	S/T	S/T	0.440581	0.578	0.412	0.048	0.063
Q13153	Serine/threonine-protein kinase PAK 1	PAK1	P11274-S221	P11274	BCR	221	S	KSQHGAGSSVGDASR	FALSE	FALSE	0.7308106221809976	FALSE	S/T	S/T	0.037765	0.578	0.412	0.048	0.063
Q13153	Serine/threonine-protein kinase PAK 1	PAK1	P11274-S222	P11274	BCR	222	S	SQHGAGSSVGDASRP	FALSE	FALSE	0.8929284066668411	FALSE	S/T	S/T	0.222569	0.578	0.412	0.048	0.063
Q13153	Serine/threonine-protein kinase PAK 1	PAK1	P11274-S227	P11274	BCR	227	S	GSSVGDASRPPYRGR	FALSE	FALSE	0.5016659136548672	FALSE	S/T	S/T	2.36158e-4	0.578	0.412	0.048	0.063
Q13153	Serine/threonine-protein kinase PAK 1	PAK1	P11274-S235	P11274	BCR	235	S	RPPYRGRSSESSCGV	FALSE	FALSE	0.7452149537786538	FALSE	S/T	S/T	0.0395043	0.578	0.412	0.048	0.063
Q13153	Serine/threonine-protein kinase PAK 1	PAK1	P11274-S236	P11274	BCR	236	S	PPYRGRSSESSCGVD	FALSE	FALSE	0.8889428655559719	FALSE	S/T	S/T	0.335094	0.578	0.412	0.048	0.063
Q13153	Serine/threonine-protein kinase PAK 1	PAK1	P11274-S238	P11274	BCR	238	S	YRGRSSESSCGVDGD	FALSE	FALSE	0.8869160035291099	FALSE	S/T	S/T	0.357357	0.578	0.412	0.048	0.063
Q13153	Serine/threonine-protein kinase PAK 1	PAK1	P11274-S281	P11274	BCR	281	S	LEYQPYQSIYVGGMM	FALSE	FALSE	0.8901718974889126	FALSE	S/T	S/T	0.126095	0.578	0.412	0.048	0.063
Q13153	Serine/threonine-protein kinase PAK 1	PAK1	P11274-S299	P11274	BCR	299	S	GKGPLLRSQSTSEQE	FALSE	FALSE	0.5210022923734406	FALSE	S/T	S/T	9.78584e-4	0.578	0.412	0.048	0.063
Q13153	Serine/threonine-protein kinase PAK 1	PAK1	P11274-S301	P11274	BCR	301	S	GPLLRSQSTSEQEKR	FALSE	FALSE	0.8716562546991455	FALSE	S/T	S/T	0.0984506	0.578	0.412	0.048	0.063
Q13153	Serine/threonine-protein kinase PAK 1	PAK1	P11274-S303	P11274	BCR	303	S	LLRSQSTSEQEKRLT	FALSE	FALSE	0.7697634664770495	FALSE	S/T	S/T	0.0453396	0.578	0.412	0.048	0.063
Q13153	Serine/threonine-protein kinase PAK 1	PAK1	P11274-S317	P11274	BCR	317	S	TWPRRSYSPRSFEDC	FALSE	FALSE	0.5171197112350261	FALSE	S/T	S/T	3.33954e-4	0.578	0.412	0.048	0.063
Q13153	Serine/threonine-protein kinase PAK 1	PAK1	P11274-S320	P11274	BCR	320	S	RRSYSPRSFEDCGGG	FALSE	FALSE	0.6596281150160637	FALSE	S/T	S/T	0.0159397	0.578	0.412	0.048	0.063
Q13153	Serine/threonine-protein kinase PAK 1	PAK1	P11274-S340	P11274	BCR	340	S	SSNENLTSSEEDFSS	FALSE	FALSE	0.5007073878802928	FALSE	S/T	S/T	0.00154343	0.578	0.412	0.048	0.063
Q13153	Serine/threonine-protein kinase PAK 1	PAK1	P11274-S351	P11274	BCR	351	S	DFSSGQSSRVSPSPT	FALSE	FALSE	0.564288914868084	FALSE	S/T	S/T	0.0102603	0.578	0.412	0.048	0.063
Q13153	Serine/threonine-protein kinase PAK 1	PAK1	P11274-S354	P11274	BCR	354	S	SGQSSRVSPSPTTYR	FALSE	FALSE	0.6091624683067453	FALSE	S/T	S/T	0.0140356	0.578	0.412	0.048	0.063
Q13153	Serine/threonine-protein kinase PAK 1	PAK1	P11274-S356	P11274	BCR	356	S	QSSRVSPSPTTYRMF	FALSE	FALSE	0.5292773144839469	FALSE	S/T	S/T	8.47236e-4	0.578	0.412	0.048	0.063
Q13153	Serine/threonine-protein kinase PAK 1	PAK1	P11274-S367	P11274	BCR	367	S	YRMFRDKSRSPSQNS	FALSE	FALSE	0.5292773144839469	FALSE	S/T	S/T	8.32562e-4	0.578	0.412	0.048	0.063
Q13153	Serine/threonine-protein kinase PAK 1	PAK1	P11274-S369	P11274	BCR	369	S	MFRDKSRSPSQNSQQ	FALSE	FALSE	0.5011658019619664	FALSE	S/T	S/T	0.00214137	0.578	0.412	0.048	0.063
Q13153	Serine/threonine-protein kinase PAK 1	PAK1	P11274-S371	P11274	BCR	371	S	RDKSRSPSQNSQQSF	FALSE	FALSE	0.8901718974889126	FALSE	S/T	S/T	0.126104	0.578	0.412	0.048	0.063
Q13153	Serine/threonine-protein kinase PAK 1	PAK1	P11274-S374	P11274	BCR	374	S	SRSPSQNSQQSFDSS	FALSE	FALSE	0.5943617127111309	FALSE	S/T	S/T	0.0108232	0.578	0.412	0.048	0.063
Q13153	Serine/threonine-protein kinase PAK 1	PAK1	P11274-S377	P11274	BCR	377	S	PSQNSQQSFDSSSPP	FALSE	FALSE	0.6553584810753518	FALSE	S/T	S/T	0.0246401	0.578	0.412	0.048	0.063
Q13153	Serine/threonine-protein kinase PAK 1	PAK1	P11274-S381	P11274	BCR	381	S	SQQSFDSSSPPTPQC	FALSE	FALSE	0.5016659136548672	FALSE	S/T	S/T	2.37551e-4	0.578	0.412	0.048	0.063
Q13153	Serine/threonine-protein kinase PAK 1	PAK1	P11274-S429	P11274	BCR	429	S	FHGDADGSFGTPPGY	FALSE	FALSE	0.5308206624371632	FALSE	S/T	S/T	7.34763e-4	0.578	0.412	0.048	0.063
Q13153	Serine/threonine-protein kinase PAK 1	PAK1	P11274-S461	P11274	BCR	461	S	PYIDDSPSSSPHLSS	FALSE	FALSE	0.518966319606598	FALSE	S/T	S/T	0.00741226	0.578	0.412	0.048	0.063
Q13153	Serine/threonine-protein kinase PAK 1	PAK1	P11274-S462	P11274	BCR	462	S	YIDDSPSSSPHLSSK	FALSE	FALSE	0.5239738450121773	FALSE	S/T	S/T	5.21649e-4	0.578	0.412	0.048	0.063
Q13153	Serine/threonine-protein kinase PAK 1	PAK1	P11274-S463	P11274	BCR	463	S	IDDSPSSSPHLSSKG	FALSE	FALSE	0.5292773144839469	FALSE	S/T	S/T	8.54754e-4	0.578	0.412	0.048	0.063
Q13153	Serine/threonine-protein kinase PAK 1	PAK1	P11274-S473	P11274	BCR	473	S	LSSKGRGSRDALVSG	FALSE	FALSE	0.898533106396927	FALSE	S/T	S/T	0.545212	0.578	0.412	0.048	0.063
Q13153	Serine/threonine-protein kinase PAK 1	PAK1	P11274-S488	P11274	BCR	488	S	ALESTKASELDLEKG	FALSE	FALSE	0.7288106221809976	FALSE	S/T	S/T	0.0376474	0.578	0.412	0.048	0.063
Q13153	Serine/threonine-protein kinase PAK 1	PAK1	P11274-S586	P11274	BCR	586	S	DLFQKLASQLGVYRA	FALSE	FALSE	0.8264867482857992	FALSE	S/T	S/T	0.0753655	0.578	0.412	0.048	0.063
Q13153	Serine/threonine-protein kinase PAK 1	PAK1	P11274-S638	P11274	BCR	638	S	KDPTTKNSLETLLYK	FALSE	FALSE	0.5025404349689907	FALSE	S/T	S/T	0.00578813	0.578	0.412	0.048	0.063
Q13153	Serine/threonine-protein kinase PAK 1	PAK1	P11274-S653	P11274	BCR	653	S	PVDRVTRSTLVLHDL	FALSE	FALSE	0.8312044370290752	FALSE	S/T	S/T	0.0847878	0.578	0.412	0.048	0.063
Q13153	Serine/threonine-protein kinase PAK 1	PAK1	P11274-S686	P11274	BCR	686	S	RISQNFLSSINEEIT	FALSE	FALSE	0.8983664397302603	FALSE	S/T	S/T	0.511318	0.578	0.412	0.048	0.063
Q13153	Serine/threonine-protein kinase PAK 1	PAK1	P11274-S698	P11274	BCR	698	S	EITPRRQSMTVKKGE	FALSE	FALSE	0.8910294990854899	FALSE	S/T	S/T	0.873313	0.578	0.412	0.048	0.063
Q13153	Serine/threonine-protein kinase PAK 1	PAK1	P11274-S843	P11274	BCR	843	S	VHSRNGKSYTFLISS	FALSE	FALSE	0.7281439555143309	FALSE	S/T	S/T	0.0372482	0.578	0.412	0.048	0.063
Q13153	Serine/threonine-protein kinase PAK 1	PAK1	P11274-S871	P11274	BCR	871	S	QQKKCFRSFSLTSVE	FALSE	FALSE	0.837446999362933	FALSE	S/T	S/T	0.0617563	0.578	0.412	0.048	0.063
Q13153	Serine/threonine-protein kinase PAK 1	PAK1	P11274-S894	P11274	BCR	894	S	VKLQTVHSIPLTINK	FALSE	FALSE	0.8515235943994536	FALSE	S/T	S/T	0.0922824	0.578	0.412	0.048	0.063
Q13153	Serine/threonine-protein kinase PAK 1	PAK1	P11274-S919	P11274	BCR	919	S	FLNVIVHSATGFKQS	FALSE	FALSE	0.8888385641555793	FALSE	S/T	S/T	0.123225	0.578	0.412	0.048	0.063
Q13153	Serine/threonine-protein kinase PAK 1	PAK1	P11274-S1030	P11274	BCR	1030	S	NGIEVKLSVKFNSRE	FALSE	FALSE	0.5047213575175218	FALSE	S/T	S/T	0.00216799	0.578	0.412	0.048	0.063
Q13153	Serine/threonine-protein kinase PAK 1	PAK1	P11274-S1035	P11274	BCR	1035	S	KLSVKFNSREFSLKR	FALSE	FALSE	0.6550251477420185	FALSE	S/T	S/T	0.0243701	0.578	0.412	0.048	0.063
Q13153	Serine/threonine-protein kinase PAK 1	PAK1	P11274-S1264	P11274	BCR	1264	S	APDSKRQSILFSTEV	FALSE	FALSE	0.8957511412603393	FALSE	S/T	S/T	0.948408	0.578	0.412	0.048	0.063
Q13153	Serine/threonine-protein kinase PAK 1	PAK1	P11274-T310	P11274	BCR	310	T	SEQEKRLTWPRRSYS	FALSE	FALSE	0.8436959663170097	FALSE	S/T	S/T	0.0884936	0.578	0.412	0.048	0.063
Q13153	Serine/threonine-protein kinase PAK 1	PAK1	P11274-T410	P11274	BCR	410	T	TIVGVRKTGQIWPND	FALSE	FALSE	0.8929947157631377	FALSE	S/T	S/T	0.146128	0.578	0.412	0.048	0.063
Q13153	Serine/threonine-protein kinase PAK 1	PAK1	P11274-T641	P11274	BCR	641	T	TTKNSLETLLYKPVD	FALSE	FALSE	0.5239738450121773	FALSE	S/T	S/T	5.34943e-4	0.578	0.412	0.048	0.063
Q13153	Serine/threonine-protein kinase PAK 1	PAK1	P11274-T651	P11274	BCR	651	T	YKPVDRVTRSTLVLH	FALSE	FALSE	0.6593915558762787	FALSE	S/T	S/T	0.0159514	0.578	0.412	0.048	0.063
Q13153	Serine/threonine-protein kinase PAK 1	PAK1	P11274-T654	P11274	BCR	654	T	VDRVTRSTLVLHDLL	FALSE	FALSE	0.8923789546037649	FALSE	S/T	S/T	0.432581	0.578	0.412	0.048	0.063
Q13153	Serine/threonine-protein kinase PAK 1	PAK1	P11274-T845	P11274	BCR	845	T	SRNGKSYTFLISSDY	FALSE	FALSE	0.8278720770378066	FALSE	S/T	S/T	0.0806715	0.578	0.412	0.048	0.063
Q13153	Serine/threonine-protein kinase PAK 1	PAK1	P11274-T898	P11274	BCR	898	T	TVHSIPLTINKEDDE	FALSE	FALSE	0.5023325803215339	FALSE	S/T	S/T	2.17615e-4	0.578	0.412	0.048	0.063
Q13153	Serine/threonine-protein kinase PAK 1	PAK1	P11274-T921	P11274	BCR	921	T	NVIVHSATGFKQSSN	FALSE	FALSE	0.5161621750023196	FALSE	S/T	S/T	0.00116758	0.578	0.412	0.048	0.063
Q13153	Serine/threonine-protein kinase PAK 1	PAK1	P11274-T1018	P11274	BCR	1018	T	QDRDWQRTVIAMNGI	FALSE	FALSE	0.5204880312283096	FALSE	S/T	S/T	0.00788451	0.578	0.412	0.048	0.063
Q13153	Serine/threonine-protein kinase PAK 1	PAK1	P11274-T1049	P11274	BCR	1049	T	RMPSRKQTGVFGVKI	FALSE	FALSE	0.7472149537786538	FALSE	S/T	S/T	0.0409207	0.578	0.412	0.048	0.063
Q13153	Serine/threonine-protein kinase PAK 1	PAK1	P11277-S998	P11277	SPTB1	998	S	IAIQRKLSGLERDVA	FALSE	FALSE	0.5441750700096889	FALSE	S/T	S/T	0.138908	0.537	0.325	0.041	0.041
Q13153	Serine/threonine-protein kinase PAK 1	PAK1	P11277-S1018	P11277	SPTB1	1018	S	VDALERESQQLMDSH	FALSE	FALSE	0.6803018299977226	FALSE	S/T	S/T	0.442962	0.537	0.325	0.041	0.041
Q13153	Serine/threonine-protein kinase PAK 1	PAK1	P11277-S1376	P11277	SPTB1	1376	S	KEKTQHLSAARSSDL	FALSE	FALSE	0.5097909953308568	FALSE	S/T	S/T	0.0875846	0.537	0.325	0.041	0.041
Q13153	Serine/threonine-protein kinase PAK 1	PAK1	P11277-S1960	P11277	SPTB1	1960	S	ETRSKNFSACLELGE	FALSE	FALSE	0.5475143566091022	FALSE	S/T	S/T	0.109251	0.537	0.325	0.041	0.041
Q13153	Serine/threonine-protein kinase PAK 1	PAK1	P11277-S2060	P11277	SPTB1	2060	S	AFEKSTASWAERFAA	FALSE	FALSE	0.5550270489199245	FALSE	S/T	S/T	0.21681	0.537	0.325	0.041	0.041
Q13153	Serine/threonine-protein kinase PAK 1	PAK1	P11277-S2123	P11277	SPTB1	2123	S	VSLWSRLSSSWESLQ	FALSE	FALSE	0.6761359152607298	FALSE	S/T	S/T	0.833784	0.537	0.325	0.041	0.041
Q13153	Serine/threonine-protein kinase PAK 1	PAK1	P11277-2-S2213	P11277-2	SPTB1-2	2213	S	LYCVLRNSELTFYKD	FALSE	FALSE	0.5639795860447857	FALSE	S/T	S/T	0.236593	0.537	0.325	0.041	0.041
Q13153	Serine/threonine-protein kinase PAK 1	PAK1	P11308-S38	P11308	ERG	38	S	TEMTASSSSDYGQTS	FALSE	FALSE	0.5749103515725821	FALSE	S/T	S/T	0.0629597	0.552	0.407	0.041	0.041
Q13153	Serine/threonine-protein kinase PAK 1	PAK1	P11308-S39	P11308	ERG	39	S	EMTASSSSDYGQTSK	FALSE	FALSE	0.6234021139216108	FALSE	S/T	S/T	0.16045	0.552	0.407	0.041	0.041
Q13153	Serine/threonine-protein kinase PAK 1	PAK1	P11308-S81	P11308	ERG	81	S	QVNGSRNSPDECSVA	FALSE	FALSE	0.5028441010295148	FALSE	S/T	S/T	0.0464566	0.552	0.407	0.041	0.041
Q13153	Serine/threonine-protein kinase PAK 1	PAK1	P11309-S8	P11309	PIM1	8	S	MLLSKINSLAHLRAA	FALSE	FALSE	0.5762493420303639	TRUE	S/T	S/T	0.0901027	0.621	0.417	0.0455	0.0525
Q13153	Serine/threonine-protein kinase PAK 1	PAK1	P11309-S98	P11309	PIM1	98	S	VLLKKVSSGFSGVIR	FALSE	FALSE	0.6799041772000206	TRUE	S/T	S/T	0.803549	0.621	0.417	0.0455	0.0525
Q13153	Serine/threonine-protein kinase PAK 1	PAK1	P11309-S189	P11309	PIM1	189	S	LKLIDFGSGALLKDT	FALSE	FALSE	0.5666263650255589	TRUE	S/T	S/T	0.0669774	0.621	0.417	0.0455	0.0525
Q13153	Serine/threonine-protein kinase PAK 1	PAK1	P11309-S261	P11309	PIM1	261	S	FFRQRVSSECQHLIR	FALSE	FALSE	0.6408764994218157	TRUE	S/T	S/T	0.231659	0.621	0.417	0.0455	0.0525
Q13153	Serine/threonine-protein kinase PAK 1	PAK1	P11309-2-S65	P11309-2	PIM1-2	65	S	HSHSPRHSLRHSPGS	FALSE	FALSE	0.6710611772112025	FALSE	S/T	S/T	0.0655738	0.621	0.417	0.041	0.041
Q13153	Serine/threonine-protein kinase PAK 1	PAK1	P11362-S410	P11362	FGFR1	410	S	TKKSDFHSQMAVHKL	FALSE	FALSE	0.5319728427366487	TRUE	S/T	S/T	0.10873	0.577	0.529	0.041	0.041
Q13153	Serine/threonine-protein kinase PAK 1	PAK1	P11362-S447	P11362	FGFR1	447	S	GVLLVRPSRLSSSGT	FALSE	FALSE	0.6227053921863033	TRUE	S/T	S/T	0.906383	0.577	0.529	0.041	0.041
Q13153	Serine/threonine-protein kinase PAK 1	PAK1	P11362-S450	P11362	FGFR1	450	S	LVRPSRLSSSGTPML	FALSE	FALSE	0.6593919538605213	TRUE	S/T	S/T	0.96604	0.577	0.529	0.041	0.041
Q13153	Serine/threonine-protein kinase PAK 1	PAK1	P11362-S451	P11362	FGFR1	451	S	VRPSRLSSSGTPMLA	FALSE	FALSE	0.5247761535895658	TRUE	S/T	S/T	0.131713	0.577	0.529	0.041	0.041
Q13153	Serine/threonine-protein kinase PAK 1	PAK1	P11362-S452	P11362	FGFR1	452	S	RPSRLSSSGTPMLAG	FALSE	FALSE	0.5505880406783831	TRUE	S/T	S/T	0.260976	0.577	0.529	0.041	0.041
Q13153	Serine/threonine-protein kinase PAK 1	PAK1	P11362-S779	P11362	FGFR1	779	S	PLDQYSPSFPDTRSS	FALSE	FALSE	0.5584410104845609	TRUE	S/T	S/T	0.276959	0.577	0.529	0.041	0.041
Q13153	Serine/threonine-protein kinase PAK 1	PAK1	P11362-S785	P11362	FGFR1	785	S	PSFPDTRSSTCSSGE	FALSE	FALSE	0.5259941893396191	TRUE	S/T	S/T	0.162293	0.577	0.529	0.041	0.041
Q13153	Serine/threonine-protein kinase PAK 1	PAK1	P11362-S786	P11362	FGFR1	786	S	SFPDTRSSTCSSGED	FALSE	FALSE	0.662402540067806	TRUE	S/T	S/T	0.989895	0.577	0.529	0.041	0.041
Q13153	Serine/threonine-protein kinase PAK 1	PAK1	P11362-S789	P11362	FGFR1	789	S	DTRSSTCSSGEDSVF	FALSE	FALSE	0.5712747034712832	TRUE	S/T	S/T	0.421329	0.577	0.529	0.041	0.041
Q13153	Serine/threonine-protein kinase PAK 1	PAK1	P11388-S29	P11388	TOP2A	29	S	EDAKKRLSVERIYQK	FALSE	FALSE	0.704605268081586	FALSE	S/T	S/T	0.850681	0.638	0.298	0.041	0.041
Q13153	Serine/threonine-protein kinase PAK 1	PAK1	P11388-S285	P11388	TOP2A	285	S	KLDETGNSLKVIHEQ	FALSE	FALSE	0.5398850934054539	FALSE	S/T	S/T	0.0446794	0.638	0.298	0.041	0.041
Q13153	Serine/threonine-protein kinase PAK 1	PAK1	P11388-S312	P11388	TOP2A	312	S	EKGFQQISFVNSIAT	FALSE	FALSE	0.6916070755901021	FALSE	S/T	S/T	0.408882	0.638	0.298	0.041	0.041
Q13153	Serine/threonine-protein kinase PAK 1	PAK1	P11388-S390	P11388	TOP2A	390	S	LQPKSFGSTCQLSEK	FALSE	FALSE	0.6907735017565283	FALSE	S/T	S/T	0.424384	0.638	0.298	0.041	0.041
Q13153	Serine/threonine-protein kinase PAK 1	PAK1	P11388-S452	P11388	TOP2A	452	S	NDAGGRNSTECTLIL	FALSE	FALSE	0.704470827345327	FALSE	S/T	S/T	0.596649	0.638	0.298	0.041	0.041
Q13153	Serine/threonine-protein kinase PAK 1	PAK1	P11388-S471	P11388	TOP2A	471	S	SAKTLAVSGLGVVGR	FALSE	FALSE	0.6399152367732668	FALSE	S/T	S/T	0.283696	0.638	0.298	0.041	0.041
Q13153	Serine/threonine-protein kinase PAK 1	PAK1	P11388-S709	P11388	TOP2A	709	S	ELILFSNSDNERSIP	FALSE	FALSE	0.5440097746303966	FALSE	S/T	S/T	0.0460478	0.638	0.298	0.041	0.041
Q13153	Serine/threonine-protein kinase PAK 1	PAK1	P11388-S717	P11388	TOP2A	717	S	DNERSIPSMVDGLKP	FALSE	FALSE	0.6253771380168217	FALSE	S/T	S/T	0.140281	0.638	0.298	0.041	0.041
Q13153	Serine/threonine-protein kinase PAK 1	PAK1	P11388-S1117	P11388	TOP2A	1117	S	KETEKSDSVTDSGPT	FALSE	FALSE	0.706526320713165	FALSE	S/T	S/T	0.843139	0.638	0.298	0.041	0.041
Q13153	Serine/threonine-protein kinase PAK 1	PAK1	P11388-S1162	P11388	TOP2A	1162	S	LDTLKRKSPSDLWKE	FALSE	FALSE	0.6912002172346243	FALSE	S/T	S/T	0.465363	0.638	0.298	0.041	0.041
Q13153	Serine/threonine-protein kinase PAK 1	PAK1	P11388-S1164	P11388	TOP2A	1164	S	TLKRKSPSDLWKEDL	FALSE	FALSE	0.6892623757239303	FALSE	S/T	S/T	0.548001	0.638	0.298	0.041	0.041
Q13153	Serine/threonine-protein kinase PAK 1	PAK1	P11388-S1295	P11388	TOP2A	1295	S	GKKRNPWSDSESDRS	FALSE	FALSE	0.5022430764774158	FALSE	S/T	S/T	0.0331005	0.638	0.298	0.041	0.041
Q13153	Serine/threonine-protein kinase PAK 1	PAK1	P11388-S1297	P11388	TOP2A	1297	S	KRNPWSDSESDRSSD	FALSE	FALSE	0.5566548584012418	FALSE	S/T	S/T	0.0801427	0.638	0.298	0.041	0.041
Q13153	Serine/threonine-protein kinase PAK 1	PAK1	P11388-S1303	P11388	TOP2A	1303	S	DSESDRSSDESNFDV	FALSE	FALSE	0.6117224762820782	FALSE	S/T	S/T	0.102827	0.638	0.298	0.041	0.041
Q13153	Serine/threonine-protein kinase PAK 1	PAK1	P11388-S1306	P11388	TOP2A	1306	S	SDRSSDESNFDVPPR	FALSE	FALSE	0.5491716084196404	FALSE	S/T	S/T	0.0491426	0.638	0.298	0.041	0.041
Q13153	Serine/threonine-protein kinase PAK 1	PAK1	P11388-S1351	P11388	TOP2A	1351	S	DDEDFVPSDASPPKT	FALSE	FALSE	0.5876364052633584	FALSE	S/T	S/T	0.0949604	0.638	0.298	0.041	0.041
Q13153	Serine/threonine-protein kinase PAK 1	PAK1	P11388-S1374	P11388	TOP2A	1374	S	KELKPQKSVVSDLEA	FALSE	FALSE	0.6383152367732667	FALSE	S/T	S/T	0.285815	0.638	0.298	0.041	0.041
Q13153	Serine/threonine-protein kinase PAK 1	PAK1	P11388-S1377	P11388	TOP2A	1377	S	KPQKSVVSDLEADDV	FALSE	FALSE	0.6232829771476628	FALSE	S/T	S/T	0.18484	0.638	0.298	0.041	0.041
Q13153	Serine/threonine-protein kinase PAK 1	PAK1	P11388-S1387	P11388	TOP2A	1387	S	EADDVKGSVPLSSSP	FALSE	FALSE	0.5478546238808539	FALSE	S/T	S/T	0.0475294	0.638	0.298	0.041	0.041
Q13153	Serine/threonine-protein kinase PAK 1	PAK1	P11388-S1391	P11388	TOP2A	1391	S	VKGSVPLSSSPPATH	FALSE	FALSE	0.5502999789968722	FALSE	S/T	S/T	0.0574868	0.638	0.298	0.041	0.041
Q13153	Serine/threonine-protein kinase PAK 1	PAK1	P11388-S1449	P11388	TOP2A	1449	S	KRDPALNSGVSQKPD	FALSE	FALSE	0.6248659734685564	FALSE	S/T	S/T	0.145585	0.638	0.298	0.041	0.041
Q13153	Serine/threonine-protein kinase PAK 1	PAK1	P11388-S1469	P11388	TOP2A	1469	S	NRRKRKPSTSDDSDS	FALSE	FALSE	0.6859628072019958	FALSE	S/T	S/T	0.395496	0.638	0.298	0.041	0.041
Q13153	Serine/threonine-protein kinase PAK 1	PAK1	P11388-S1471	P11388	TOP2A	1471	S	RKRKPSTSDDSDSNF	FALSE	FALSE	0.6103841803356779	FALSE	S/T	S/T	0.195886	0.638	0.298	0.041	0.041
Q13153	Serine/threonine-protein kinase PAK 1	PAK1	P11388-S1476	P11388	TOP2A	1476	S	STSDDSDSNFEKIVS	FALSE	FALSE	0.6727959094887507	FALSE	S/T	S/T	0.359758	0.638	0.298	0.041	0.041
Q13153	Serine/threonine-protein kinase PAK 1	PAK1	P11388-S1495	P11388	TOP2A	1495	S	SKKSKGESDDFHMDF	FALSE	FALSE	0.6484253000362338	FALSE	S/T	S/T	0.268318	0.638	0.298	0.041	0.041
Q13153	Serine/threonine-protein kinase PAK 1	PAK1	P11388-S1504	P11388	TOP2A	1504	S	DFHMDFDSAVAPRAK	FALSE	FALSE	0.6689797198330385	FALSE	S/T	S/T	0.332824	0.638	0.298	0.041	0.041
Q13153	Serine/threonine-protein kinase PAK 1	PAK1	P11388-T1470	P11388	TOP2A	1470	T	RRKRKPSTSDDSDSN	FALSE	FALSE	0.5368175032286704	FALSE	S/T	S/T	0.0420658	0.638	0.298	0.041	0.041
Q13153	Serine/threonine-protein kinase PAK 1	PAK1	P11388-2-S1400	P11388-2	TOP2A-2	1400	S	KELKPQKSVVSDLEA	FALSE	FALSE	0.5524169522751295	FALSE	S/T	S/T	0.0588922	0.638	0.298	0.041	0.041
Q13153	Serine/threonine-protein kinase PAK 1	PAK1	P11388-2-S1495	P11388-2	TOP2A-2	1495	S	NRRKRKPSTSDDSDS	FALSE	FALSE	0.555498198383663	FALSE	S/T	S/T	0.0775724	0.638	0.298	0.041	0.041
Q13153	Serine/threonine-protein kinase PAK 1	PAK1	P11388-2-S1502	P11388-2	TOP2A-2	1502	S	STSDDSDSNFEKIVS	FALSE	FALSE	0.5663252482913907	FALSE	S/T	S/T	0.0673614	0.638	0.298	0.041	0.041
Q13153	Serine/threonine-protein kinase PAK 1	PAK1	P11413-S106	P11413	G6PD	106	S	EDFFARNSYVAGQYD	FALSE	FALSE	0.6190455043272306	FALSE	S/T	S/T	0.780336	0.562	0.282	0.041	0.041
Q13153	Serine/threonine-protein kinase PAK 1	PAK1	P11413-S160	P11413	G6PD	160	S	NIHESCMSQIGWNRI	FALSE	FALSE	0.5924830596922419	FALSE	S/T	S/T	0.477614	0.562	0.282	0.041	0.041
Q13153	Serine/threonine-protein kinase PAK 1	PAK1	P11413-S184	P11413	G6PD	184	S	LQSSDRLSNHISSLF	FALSE	FALSE	0.6226766113464585	FALSE	S/T	S/T	0.875422	0.562	0.282	0.041	0.041
Q13153	Serine/threonine-protein kinase PAK 1	PAK1	P11413-S188	P11413	G6PD	188	S	DRLSNHISSLFREDQ	FALSE	FALSE	0.5442478426283816	FALSE	S/T	S/T	0.118524	0.562	0.282	0.041	0.041
Q13153	Serine/threonine-protein kinase PAK 1	PAK1	P11413-S296	P11413	G6PD	296	S	VKVLKCISEVQANNV	FALSE	FALSE	0.5321240996003118	FALSE	S/T	S/T	0.160122	0.562	0.282	0.041	0.041
Q13153	Serine/threonine-protein kinase PAK 1	PAK1	P11413-T76	P11413	G6PD	76	T	GYARSRLTVADIRKQ	FALSE	FALSE	0.5938627698371695	FALSE	S/T	S/T	0.471424	0.562	0.282	0.041	0.041
Q13153	Serine/threonine-protein kinase PAK 1	PAK1	P11413-3-S6	P11413-3	G6PD-3	6	S	__MGRRGSAPGNGRT	FALSE	FALSE	0.6240795875751847	FALSE	S/T	S/T	0.907582	0.562	0.282	0.041	0.041
Q13153	Serine/threonine-protein kinase PAK 1	PAK1	P11413-3-S26	P11413-3	G6PD-3	26	S	RGGRRRRSADSVMAE	FALSE	FALSE	0.6248956869633274	FALSE	S/T	S/T	0.913234	0.562	0.282	0.041	0.041
Q13153	Serine/threonine-protein kinase PAK 1	PAK1	P11473-S172	P11473	VDR	172	S	SHPSRPNSRHTPSFS	FALSE	FALSE	0.5408769328463318	FALSE	S/T	S/T	0.0874744	0.571	0.324	0.041	0.041
Q13153	Serine/threonine-protein kinase PAK 1	PAK1	P11473-2-S9	P11473-2	VDR-2	9	S	EWRNKKRSDWLSMVL	FALSE	FALSE	0.5416655928049385	FALSE	S/T	S/T	0.0901236	0.571	0.324	0.041	0.041
Q13153	Serine/threonine-protein kinase PAK 1	PAK1	P11474-S2	P11474	ERR1	2	S	______MSSQVVGIE	FALSE	FALSE	0.5251945174805873	FALSE	S/T	S/T	0.0948968	0.565	0.298	0.041	0.041
Q13153	Serine/threonine-protein kinase PAK 1	PAK1	P11487-S138	P11487	FGF3	138	S	SRLYRTVSSTPGARR	FALSE	FALSE	0.541919244193834	FALSE	S/T	S/T	0.208356	0.437	0.508	0.041	0.041
Q13153	Serine/threonine-protein kinase PAK 1	PAK1	P11487-S139	P11487	FGF3	139	S	RLYRTVSSTPGARRQ	FALSE	FALSE	0.5278774292798168	FALSE	S/T	S/T	0.143951	0.437	0.508	0.041	0.041
Q13153	Serine/threonine-protein kinase PAK 1	PAK1	P11487-S176	P11487	FGF3	176	S	TRRTQKSSLFLPRVL	FALSE	FALSE	0.584968372332959	FALSE	S/T	S/T	0.310718	0.437	0.508	0.041	0.041
Q13153	Serine/threonine-protein kinase PAK 1	PAK1	P11488-S43	P11488	GNAT1	43	S	GAGESGKSTIVKQMK	FALSE	FALSE	0.6715751057930628	FALSE	S/T	S/T	0.40289	0.522	0.339	0.041	0.041
Q13153	Serine/threonine-protein kinase PAK 1	PAK1	P11488-S130	P11488	GNAT1	130	S	IQRLWKDSGIQACFE	FALSE	FALSE	0.5548461029954025	FALSE	S/T	S/T	0.103752	0.522	0.339	0.041	0.041
Q13153	Serine/threonine-protein kinase PAK 1	PAK1	P11509-S131	P11509	CP2A6	131	S	AKQLRRFSIATLRDF	FALSE	FALSE	0.530598846818298	FALSE	S/T	S/T	0.949596	0.492	0.172	0.041	0.041
Q13153	Serine/threonine-protein kinase PAK 1	PAK1	P11532-S881	P11532	DMD	881	S	KDEVNRLSDLQPQIE	FALSE	FALSE	0.5066369032804573	FALSE	S/T	S/T	0.393772	0.694	0.259	0.041	0.041
Q13153	Serine/threonine-protein kinase PAK 1	PAK1	P11532-S1442	P11532	DMD	1442	S	EAAQRVLSQIDVAQK	FALSE	FALSE	0.5809600758187864	FALSE	S/T	S/T	0.758975	0.694	0.259	0.041	0.041
Q13153	Serine/threonine-protein kinase PAK 1	PAK1	P11586-S266	P11586	C1TC	266	S	DEAKERASFITPVPG	FALSE	FALSE	0.5059712154634688	FALSE	S/T	S/T	0.979175	0.486	0.191	0.041	0.041
Q13153	Serine/threonine-protein kinase PAK 1	PAK1	P11586-S490	P11586	C1TC	490	S	VNGVRRFSDIQIRRL	FALSE	FALSE	0.5007070431781081	FALSE	S/T	S/T	0.956786	0.486	0.191	0.041	0.041
Q13153	Serine/threonine-protein kinase PAK 1	PAK1	P11717-S1280	P11717	MPRI	1280	S	SDKSKVVSSCQEKRE	FALSE	FALSE	0.6851885118372102	FALSE	S/T	S/T	0.564239	0.553	0.37	0.041	0.041
Q13153	Serine/threonine-protein kinase PAK 1	PAK1	P11717-S1281	P11717	MPRI	1281	S	DKSKVVSSCQEKREP	FALSE	FALSE	0.5806198322572392	FALSE	S/T	S/T	0.0769211	0.553	0.37	0.041	0.041
Q13153	Serine/threonine-protein kinase PAK 1	PAK1	P11717-S1831	P11717	MPRI	1831	S	TFKVTRDSRTYSVGV	FALSE	FALSE	0.6490104612506326	FALSE	S/T	S/T	0.85486	0.553	0.37	0.041	0.041
Q13153	Serine/threonine-protein kinase PAK 1	PAK1	P11717-S1865	P11717	MPRI	1865	S	LSGTKGASFGRLQSM	FALSE	FALSE	0.6298278721429093	FALSE	S/T	S/T	0.126249	0.553	0.37	0.041	0.041
Q13153	Serine/threonine-protein kinase PAK 1	PAK1	P11717-S2189	P11717	MPRI	2189	S	SSRNPACSGANICQV	FALSE	FALSE	0.6265545359123686	FALSE	S/T	S/T	0.108525	0.553	0.37	0.041	0.041
Q13153	Serine/threonine-protein kinase PAK 1	PAK1	P11717-S2346	P11717	MPRI	2346	S	LTTCCRRSSNVSYKY	FALSE	FALSE	0.6653605729255001	FALSE	S/T	S/T	0.762527	0.553	0.37	0.041	0.041
Q13153	Serine/threonine-protein kinase PAK 1	PAK1	P11717-S2347	P11717	MPRI	2347	S	TTCCRRSSNVSYKYS	FALSE	FALSE	0.650581889822061	FALSE	S/T	S/T	0.859255	0.553	0.37	0.041	0.041
Q13153	Serine/threonine-protein kinase PAK 1	PAK1	P11717-S2395	P11717	MPRI	2395	S	NGHITTKSVKALSSL	FALSE	FALSE	0.50964357362795	FALSE	S/T	S/T	0.00903948	0.553	0.37	0.041	0.041
Q13153	Serine/threonine-protein kinase PAK 1	PAK1	P11717-S2401	P11717	MPRI	2401	S	KSVKALSSLHGDDQD	FALSE	FALSE	0.591029651169905	FALSE	S/T	S/T	0.0802885	0.553	0.37	0.041	0.041
Q13153	Serine/threonine-protein kinase PAK 1	PAK1	P11717-S2479	P11717	MPRI	2479	S	VSSTKLVSFHDDSDE	FALSE	FALSE	0.6414062266425662	FALSE	S/T	S/T	0.301725	0.553	0.37	0.041	0.041
Q13153	Serine/threonine-protein kinase PAK 1	PAK1	P11831-S16	P11831	SRF	16	S	AAALGRGSALGGSLN	FALSE	FALSE	0.7042322373904251	FALSE	S/T	S/T	0.777598	0.51	0.398	0.041	0.041
Q13153	Serine/threonine-protein kinase PAK 1	PAK1	P11831-S103	P11831	SRF	103	S	RGLKRSLSEMEIGMV	FALSE	FALSE	0.6600499786643244	FALSE	S/T	S/T	0.145404	0.51	0.398	0.041	0.041
Q13153	Serine/threonine-protein kinase PAK 1	PAK1	P11831-S446	P11831	SRF	446	S	STMQVSHSQVQEPGG	FALSE	FALSE	0.6594421355270694	FALSE	S/T	S/T	0.147277	0.51	0.398	0.041	0.041
Q13153	Serine/threonine-protein kinase PAK 1	PAK1	P11831-T159	P11831	SRF	159	T	DNKLRRYTTFSKRKT	FALSE	FALSE	0.7057494662106777	FALSE	S/T	S/T	0.375813	0.51	0.398	0.041	0.041
Q13153	Serine/threonine-protein kinase PAK 1	PAK1	P11836-S7	P11836	CD20	7	S	_MTTPRNSVNGTFPA	FALSE	FALSE	0.5309205193695402	FALSE	S/T	S/T	0.702104	0.5	0.239	0.041	0.041
Q13153	Serine/threonine-protein kinase PAK 1	PAK1	P11836-S35	P11836	CD20	35	S	KPLFRRMSSLVGPTQ	FALSE	FALSE	0.5334152053507073	FALSE	S/T	S/T	0.945862	0.5	0.239	0.041	0.041
Q13153	Serine/threonine-protein kinase PAK 1	PAK1	P11940-S51	P11940	PABP1	51	S	RDMITRRSLGYAYVN	FALSE	FALSE	0.5645188803901494	FALSE	S/T	S/T	0.868264	0.687	0.181	0.041	0.041
Q13153	Serine/threonine-protein kinase PAK 1	PAK1	P11940-S96	P11940	PABP1	96	S	RDPSLRKSGVGNIFI	FALSE	FALSE	0.5570553194564133	FALSE	S/T	S/T	0.923481	0.687	0.181	0.041	0.041
Q13153	Serine/threonine-protein kinase PAK 1	PAK1	P12035-S211	P12035	K2C3	211	S	TLNNKFASFIDKVRF	FALSE	FALSE	0.5336022850934578	FALSE	S/T	S/T	0.990372	0.437	0.178	0.041	0.041
Q13153	Serine/threonine-protein kinase PAK 1	PAK1	P12036-S54	P12036	NFH	54	S	FHSWTRTSVSSVSAS	FALSE	FALSE	0.5827356749669399	FALSE	S/T	S/T	0.915159	0.556	0.271	0.041	0.041
Q13153	Serine/threonine-protein kinase PAK 1	PAK1	P12036-S63	P12036	NFH	63	S	SSVSASPSRFRGAGA	FALSE	FALSE	0.5109909357989167	FALSE	S/T	S/T	0.35975	0.556	0.271	0.041	0.041
Q13153	Serine/threonine-protein kinase PAK 1	PAK1	P12111-S1654	P12111	CO6A3	1654	S	SINFRRDSFQEVLRF	FALSE	FALSE	0.5054375841877737	FALSE	S/T	S/T	0.960431	0.424	0.22	0.041	0.041
Q13153	Serine/threonine-protein kinase PAK 1	PAK1	P12111-S2467	P12111	CO6A3	2467	S	FADSKRKSVLLDKIK	FALSE	FALSE	0.5050847804708759	FALSE	S/T	S/T	0.933178	0.424	0.22	0.041	0.041
Q13153	Serine/threonine-protein kinase PAK 1	PAK1	P12270-S34	P12270	TPR	34	S	KFLADQQSEIDGLKG	FALSE	FALSE	0.539728115112614	FALSE	S/T	S/T	0.0307651	0.606	0.307	0.041	0.041
Q13153	Serine/threonine-protein kinase PAK 1	PAK1	P12270-S135	P12270	TPR	135	S	IRTNERLSQELEYLT	FALSE	FALSE	0.6741533761700548	FALSE	S/T	S/T	0.274931	0.606	0.307	0.041	0.041
Q13153	Serine/threonine-protein kinase PAK 1	PAK1	P12270-S523	P12270	TPR	523	S	IRDEEVSSADISSSS	FALSE	FALSE	0.5036108637460557	FALSE	S/T	S/T	0.0279394	0.606	0.307	0.041	0.041
Q13153	Serine/threonine-protein kinase PAK 1	PAK1	P12270-S530	P12270	TPR	530	S	SADISSSSEVISQHL	FALSE	FALSE	0.5641092002570781	FALSE	S/T	S/T	0.0470673	0.606	0.307	0.041	0.041
Q13153	Serine/threonine-protein kinase PAK 1	PAK1	P12270-S606	P12270	TPR	606	S	HQMQLVDSIVRQRDM	FALSE	FALSE	0.5582026685727999	FALSE	S/T	S/T	0.056243	0.606	0.307	0.041	0.041
Q13153	Serine/threonine-protein kinase PAK 1	PAK1	P12270-S631	P12270	TPR	631	S	VAIPLHASSLDDVSL	FALSE	FALSE	0.6521024790228489	FALSE	S/T	S/T	0.120905	0.606	0.307	0.041	0.041
Q13153	Serine/threonine-protein kinase PAK 1	PAK1	P12270-S646	P12270	TPR	646	S	ASTPKRPSTSQTVST	FALSE	FALSE	0.7620738598955972	FALSE	S/T	S/T	0.649805	0.606	0.307	0.041	0.041
Q13153	Serine/threonine-protein kinase PAK 1	PAK1	P12270-S648	P12270	TPR	648	S	TPKRPSTSQTVSTPA	FALSE	FALSE	0.5938708129863621	FALSE	S/T	S/T	0.0887489	0.606	0.307	0.041	0.041
Q13153	Serine/threonine-protein kinase PAK 1	PAK1	P12270-S652	P12270	TPR	652	S	PSTSQTVSTPAPVPV	FALSE	FALSE	0.5321346569408274	FALSE	S/T	S/T	0.0297642	0.606	0.307	0.041	0.041
Q13153	Serine/threonine-protein kinase PAK 1	PAK1	P12270-S804	P12270	TPR	804	S	RLSQQRESLLAEQRG	FALSE	FALSE	0.7624910531689585	FALSE	S/T	S/T	0.9466	0.606	0.307	0.041	0.041
Q13153	Serine/threonine-protein kinase PAK 1	PAK1	P12270-S909	P12270	TPR	909	S	ATLKQHLSNMEVQVA	FALSE	FALSE	0.6024851062441443	FALSE	S/T	S/T	0.0931446	0.606	0.307	0.041	0.041
Q13153	Serine/threonine-protein kinase PAK 1	PAK1	P12270-S960	P12270	TPR	960	S	ERLKTSTSNVEQYQA	FALSE	FALSE	0.6513524790228489	FALSE	S/T	S/T	0.117325	0.606	0.307	0.041	0.041
Q13153	Serine/threonine-protein kinase PAK 1	PAK1	P12270-S1122	P12270	TPR	1122	S	ETTQKAESQLLECKA	FALSE	FALSE	0.559606509433462	FALSE	S/T	S/T	0.0429097	0.606	0.307	0.041	0.041
Q13153	Serine/threonine-protein kinase PAK 1	PAK1	P12270-S1492	P12270	TPR	1492	S	QAETKSKSLESQVEN	FALSE	FALSE	0.5808638707049341	FALSE	S/T	S/T	0.067412	0.606	0.307	0.041	0.041
Q13153	Serine/threonine-protein kinase PAK 1	PAK1	P12270-S1611	P12270	TPR	1611	S	SQYEGRISRLERELR	FALSE	FALSE	0.7633329508046879	FALSE	S/T	S/T	0.698925	0.606	0.307	0.041	0.041
Q13153	Serine/threonine-protein kinase PAK 1	PAK1	P12270-S2047	P12270	TPR	2047	S	GNTGAAESSFSQEVS	FALSE	FALSE	0.6483431319141145	FALSE	S/T	S/T	0.106329	0.606	0.307	0.041	0.041
Q13153	Serine/threonine-protein kinase PAK 1	PAK1	P12270-S2050	P12270	TPR	2050	S	GAAESSFSQEVSREQ	FALSE	FALSE	0.5036108637460557	FALSE	S/T	S/T	0.0280416	0.606	0.307	0.041	0.041
Q13153	Serine/threonine-protein kinase PAK 1	PAK1	P12270-S2108	P12270	TPR	2108	S	IQMTRRQSVGRGLQL	FALSE	FALSE	0.7622906776501087	FALSE	S/T	S/T	0.836642	0.606	0.307	0.041	0.041
Q13153	Serine/threonine-protein kinase PAK 1	PAK1	P12270-S2180	P12270	TPR	2180	S	PQTSSSHSDLGQLAS	FALSE	FALSE	0.5663491184939129	FALSE	S/T	S/T	0.0486495	0.606	0.307	0.041	0.041
Q13153	Serine/threonine-protein kinase PAK 1	PAK1	P12270-T1600	P12270	TPR	1600	T	DELDVRITALKSQYE	FALSE	FALSE	0.5582026685727999	FALSE	S/T	S/T	0.0557509	0.606	0.307	0.041	0.041
Q13153	Serine/threonine-protein kinase PAK 1	PAK1	P12272-S10	P12272	PTHR	10	S	RRLVQQWSVAVFLLS	FALSE	FALSE	0.6624704219606008	FALSE	S/T	S/T	0.312645	0.538	0.373	0.041	0.041
Q13153	Serine/threonine-protein kinase PAK 1	PAK1	P12277-T322	P12277	KCRB	322	T	LRLQKRGTGGVDTAA	FALSE	FALSE	0.501352599280916	FALSE	S/T	S/T	0.641759	0.529	0.201	0.041	0.041
Q13153	Serine/threonine-protein kinase PAK 1	PAK1	P12314-S76	P12314	FCGR1	76	S	SYRITSASVNDSGEY	FALSE	FALSE	0.5755945902345976	FALSE	S/T	S/T	0.487456	0.357	0.417	0.041	0.041
Q13153	Serine/threonine-protein kinase PAK 1	PAK1	P12314-T73	P12314	FCGR1	73	T	STPSYRITSASVNDS	FALSE	FALSE	0.5270266883724265	FALSE	S/T	S/T	0.277502	0.357	0.417	0.041	0.041
Q13153	Serine/threonine-protein kinase PAK 1	PAK1	P12429-S139	P12429	ANXA3	139	S	YYTVYKKSLGDDISS	FALSE	FALSE	0.5230850121884193	FALSE	S/T	S/T	0.0380154	0.607	0.299	0.041	0.041
Q13153	Serine/threonine-protein kinase PAK 1	PAK1	P12429-S280	P12429	ANXA3	280	S	NRIMVSRSEIDLLDI	FALSE	FALSE	0.6081824414835342	FALSE	S/T	S/T	0.204988	0.607	0.299	0.041	0.041
Q13153	Serine/threonine-protein kinase PAK 1	PAK1	P12644-S119	P12644	BMP4	119	S	SRANTVRSFHHEEHL	FALSE	FALSE	0.5856308806215956	FALSE	S/T	S/T	0.487099	0.374	0.43	0.041	0.041
Q13153	Serine/threonine-protein kinase PAK 1	PAK1	P12755-S325	P12755	SKI	325	S	KRRVPRVSSEPPASI	FALSE	FALSE	0.7831868363188152	FALSE	S/T	S/T	0.458652	0.61	0.377	0.041	0.041
Q13153	Serine/threonine-protein kinase PAK 1	PAK1	P12755-S326	P12755	SKI	326	S	RRVPRVSSEPPASIR	FALSE	FALSE	0.5936769219061319	FALSE	S/T	S/T	0.0274706	0.61	0.377	0.041	0.041
Q13153	Serine/threonine-protein kinase PAK 1	PAK1	P12755-S341	P12755	SKI	341	S	PKTDDTSSQSPAPSE	FALSE	FALSE	0.5457343895735661	FALSE	S/T	S/T	0.0107577	0.61	0.377	0.041	0.041
Q13153	Serine/threonine-protein kinase PAK 1	PAK1	P12755-S354	P12755	SKI	354	S	SEKDKPSSWLRTLAG	FALSE	FALSE	0.6315813972063002	FALSE	S/T	S/T	0.0803705	0.61	0.377	0.041	0.041
Q13153	Serine/threonine-protein kinase PAK 1	PAK1	P12755-S377	P12755	SKI	377	S	VHPRQRLSAFRPWSP	FALSE	FALSE	0.8029630228716663	FALSE	S/T	S/T	0.947744	0.61	0.377	0.041	0.041
Q13153	Serine/threonine-protein kinase PAK 1	PAK1	P12755-S404	P12755	SKI	404	S	LPALIRDSFYSYKSF	FALSE	FALSE	0.807963879449052	FALSE	S/T	S/T	0.966209	0.61	0.377	0.041	0.041
Q13153	Serine/threonine-protein kinase PAK 1	PAK1	P12755-S431	P12755	SKI	431	S	PAQQKVVSSPPCAAA	FALSE	FALSE	0.72605400227811	FALSE	S/T	S/T	0.112549	0.61	0.377	0.041	0.041
Q13153	Serine/threonine-protein kinase PAK 1	PAK1	P12755-S488	P12755	SKI	488	S	EAEVEVESREEFTSS	FALSE	FALSE	0.515359572643633	FALSE	S/T	S/T	0.00628197	0.61	0.377	0.041	0.041
Q13153	Serine/threonine-protein kinase PAK 1	PAK1	P12755-S500	P12755	SKI	500	S	TSSLSSLSSPSFTSS	FALSE	FALSE	0.5699732245108092	FALSE	S/T	S/T	0.0217907	0.61	0.377	0.041	0.041
Q13153	Serine/threonine-protein kinase PAK 1	PAK1	P12755-S720	P12755	SKI	720	S	ARPEAAGSEGAAELE	FALSE	FALSE	0.5382844281362983	FALSE	S/T	S/T	0.0085008	0.61	0.377	0.041	0.041
Q13153	Serine/threonine-protein kinase PAK 1	PAK1	P12755-T103	P12755	SKI	103	T	RSTERCETVLEGETI	FALSE	FALSE	0.6187504881485907	FALSE	S/T	S/T	0.0741563	0.61	0.377	0.041	0.041
Q13153	Serine/threonine-protein kinase PAK 1	PAK1	P12755-T458	P12755	SKI	458	T	QPRKRKLTVDTPGAP	FALSE	FALSE	0.542014808147806	FALSE	S/T	S/T	0.00709975	0.61	0.377	0.041	0.041
Q13153	Serine/threonine-protein kinase PAK 1	PAK1	P12757-S75	P12757	SKIL	75	S	HVKRTCTSVPETLHL	FALSE	FALSE	0.5166890017194472	FALSE	S/T	S/T	0.0819755	0.467	0.289	0.041	0.041
Q13153	Serine/threonine-protein kinase PAK 1	PAK1	P12757-S490	P12757	SKIL	490	S	NSTSKRKSESATCNL	FALSE	FALSE	0.6230904739305242	FALSE	S/T	S/T	0.531109	0.467	0.289	0.041	0.041
Q13153	Serine/threonine-protein kinase PAK 1	PAK1	P12757-S492	P12757	SKIL	492	S	TSKRKSESATCNLVR	FALSE	FALSE	0.5875591915756017	FALSE	S/T	S/T	0.317323	0.467	0.289	0.041	0.041
Q13153	Serine/threonine-protein kinase PAK 1	PAK1	P12814-S43	P12814	ACTN1	43	S	TFTAWCNSHLRKAGT	FALSE	FALSE	0.5352008055018864	FALSE	S/T	S/T	0.0189036	0.731	0.316	0.041	0.041
Q13153	Serine/threonine-protein kinase PAK 1	PAK1	P12814-S73	P12814	ACTN1	73	S	MLLLEVISGERLAKP	FALSE	FALSE	0.5360577712586355	FALSE	S/T	S/T	0.0146207	0.731	0.316	0.041	0.041
Q13153	Serine/threonine-protein kinase PAK 1	PAK1	P12814-S91	P12814	ACTN1	91	S	KMRVHKISNVNKALD	FALSE	FALSE	0.5793462611067891	FALSE	S/T	S/T	0.0297499	0.731	0.316	0.041	0.041
Q13153	Serine/threonine-protein kinase PAK 1	PAK1	P12814-S102	P12814	ACTN1	102	S	KALDFIASKGVKLVS	FALSE	FALSE	0.5013707542433011	FALSE	S/T	S/T	0.00809234	0.731	0.316	0.041	0.041
Q13153	Serine/threonine-protein kinase PAK 1	PAK1	P12814-S109	P12814	ACTN1	109	S	SKGVKLVSIGAEEIV	FALSE	FALSE	0.6031804230403461	FALSE	S/T	S/T	0.0420054	0.731	0.316	0.041	0.041
Q13153	Serine/threonine-protein kinase PAK 1	PAK1	P12814-S172	P12814	ACTN1	172	S	NIQNFHISWKDGLGF	FALSE	FALSE	0.5479815561121324	FALSE	S/T	S/T	0.0221743	0.731	0.316	0.041	0.041
Q13153	Serine/threonine-protein kinase PAK 1	PAK1	P12814-S243	P12814	ACTN1	243	S	KAIMTYVSSFYHAFS	FALSE	FALSE	0.5548676245838522	FALSE	S/T	S/T	0.0212191	0.731	0.316	0.041	0.041
Q13153	Serine/threonine-protein kinase PAK 1	PAK1	P12814-S244	P12814	ACTN1	244	S	AIMTYVSSFYHAFSG	FALSE	FALSE	0.6745171776770688	FALSE	S/T	S/T	0.303085	0.731	0.316	0.041	0.041
Q13153	Serine/threonine-protein kinase PAK 1	PAK1	P12814-S250	P12814	ACTN1	250	S	SSFYHAFSGAQKAET	FALSE	FALSE	0.511501936406542	FALSE	S/T	S/T	0.0123674	0.731	0.316	0.041	0.041
Q13153	Serine/threonine-protein kinase PAK 1	PAK1	P12814-S284	P12814	ACTN1	284	S	EDYEKLASDLLEWIR	FALSE	FALSE	0.5360577712586355	FALSE	S/T	S/T	0.0145714	0.731	0.316	0.041	0.041
Q13153	Serine/threonine-protein kinase PAK 1	PAK1	P12814-S348	P12814	ACTN1	348	S	LQTKLRLSNRPAFMP	FALSE	FALSE	0.5961804937686562	FALSE	S/T	S/T	0.0371967	0.731	0.316	0.041	0.041
Q13153	Serine/threonine-protein kinase PAK 1	PAK1	P12814-S362	P12814	ACTN1	362	S	PSEGRMVSDINNAWG	FALSE	FALSE	0.5292282008353927	FALSE	S/T	S/T	0.0239364	0.731	0.316	0.041	0.041
Q13153	Serine/threonine-protein kinase PAK 1	PAK1	P12814-S404	P12814	ACTN1	404	S	EKFRQKASIHEAWTD	FALSE	FALSE	0.7892759659232796	FALSE	S/T	S/T	0.508894	0.731	0.316	0.041	0.041
Q13153	Serine/threonine-protein kinase PAK 1	PAK1	P12814-S428	P12814	ACTN1	428	S	DYETATLSEIKALLK	FALSE	FALSE	0.5965959356974541	FALSE	S/T	S/T	0.039817	0.731	0.316	0.041	0.041
Q13153	Serine/threonine-protein kinase PAK 1	PAK1	P12814-S442	P12814	ACTN1	442	S	KKHEAFESDLAAHQD	FALSE	FALSE	0.5536233114228151	FALSE	S/T	S/T	0.0295362	0.731	0.316	0.041	0.041
Q13153	Serine/threonine-protein kinase PAK 1	PAK1	P12814-S471	P12814	ACTN1	471	S	LDYYDSPSVNARCQK	FALSE	FALSE	0.5384770719335503	FALSE	S/T	S/T	0.0159837	0.731	0.316	0.041	0.041
Q13153	Serine/threonine-protein kinase PAK 1	PAK1	P12814-S744	P12814	ACTN1	744	S	TRDAKGISQEQMNEF	FALSE	FALSE	0.5327244379253022	FALSE	S/T	S/T	0.0144588	0.731	0.316	0.041	0.041
Q13153	Serine/threonine-protein kinase PAK 1	PAK1	P12814-S754	P12814	ACTN1	754	S	QMNEFRASFNHFDRD	FALSE	FALSE	0.8118206932033096	FALSE	S/T	S/T	0.789303	0.731	0.316	0.041	0.041
Q13153	Serine/threonine-protein kinase PAK 1	PAK1	P12814-S797	P12814	ACTN1	797	S	AEFARIMSIVDPNRL	FALSE	FALSE	0.7827102086677182	FALSE	S/T	S/T	0.409462	0.731	0.316	0.041	0.041
Q13153	Serine/threonine-protein kinase PAK 1	PAK1	P12814-S890	P12814	ACTN1	890	S	STALYGESDL_____	FALSE	FALSE	0.5354186494949849	FALSE	S/T	S/T	0.0183826	0.731	0.316	0.041	0.041
Q13153	Serine/threonine-protein kinase PAK 1	PAK1	P12814-T50	P12814	ACTN1	50	T	SHLRKAGTQIENIEE	FALSE	FALSE	0.5123353466369588	FALSE	S/T	S/T	0.0135237	0.731	0.316	0.041	0.041
Q13153	Serine/threonine-protein kinase PAK 1	PAK1	P12814-T820	P12814	ACTN1	820	T	IDFMSRETADTDTAD	FALSE	FALSE	0.6109854843001807	FALSE	S/T	S/T	0.0441455	0.731	0.316	0.041	0.041
Q13153	Serine/threonine-protein kinase PAK 1	PAK1	P12830-S844	P12830	CADH1	844	S	GSGSEAASLSSLNSS	FALSE	FALSE	0.6111541161513996	FALSE	S/T	S/T	0.0143243	0.652	0.323	0.048	0.05550000000000001
Q13153	Serine/threonine-protein kinase PAK 1	PAK1	P12830-T66	P12830	CADH1	66	T	DCTGRQRTAYFSLDT	FALSE	FALSE	0.650777248160039	FALSE	S/T	S/T	0.0157072	0.652	0.323	0.048	0.05550000000000001
Q13153	Serine/threonine-protein kinase PAK 1	PAK1	P12830-T211	P12830	CADH1	211	T	VFIIERETGWLKVTE	FALSE	FALSE	0.8962493846117772	FALSE	S/T	S/T	0.202355	0.652	0.323	0.048	0.05550000000000001
Q13153	Serine/threonine-protein kinase PAK 1	PAK1	P12882-S181	P12882	MYH1	181	S	SILITGESGAGKTVN	FALSE	FALSE	0.5087174338245275	FALSE	S/T	S/T	0.232128	0.477	0.125	0.08850000000000001	0.063
Q13153	Serine/threonine-protein kinase PAK 1	PAK1	P12882-S351	P12882	MYH1	351	S	FTSDERVSIYKLTGA	FALSE	FALSE	0.5792170163253701	FALSE	S/T	S/T	0.843038	0.477	0.125	0.08850000000000001	0.063
Q13153	Serine/threonine-protein kinase PAK 1	PAK1	P12882-S646	P12882	MYH1	646	S	KGGKKKGSSFQTVSA	FALSE	FALSE	0.5149123241944688	FALSE	S/T	S/T	0.263849	0.477	0.125	0.08850000000000001	0.063
Q13153	Serine/threonine-protein kinase PAK 1	PAK1	P12882-S647	P12882	MYH1	647	S	GGKKKGSSFQTVSAL	FALSE	FALSE	0.508130113861762	FALSE	S/T	S/T	0.215033	0.477	0.125	0.08850000000000001	0.063
Q13153	Serine/threonine-protein kinase PAK 1	PAK1	P12882-S1132	P12882	MYH1	1132	S	EIEAERASRAKAEKQ	FALSE	FALSE	0.5633870983553405	FALSE	S/T	S/T	0.524308	0.477	0.125	0.08850000000000001	0.063
Q13153	Serine/threonine-protein kinase PAK 1	PAK1	P12882-S1574	P12882	MYH1	1574	S	LELNQVKSEVDRKIA	FALSE	FALSE	0.5130880220598217	FALSE	S/T	S/T	0.238125	0.477	0.125	0.08850000000000001	0.063
Q13153	Serine/threonine-protein kinase PAK 1	PAK1	P12882-T1650	P12882	MYH1	1650	T	ALRNYRNTQAILKDT	FALSE	FALSE	0.5564828092638174	FALSE	S/T	S/T	0.472259	0.477	0.125	0.08850000000000001	0.063
Q13153	Serine/threonine-protein kinase PAK 1	PAK1	P12883-S782	P12883	MYH7	782	S	EMRDERLSRIITRIQ	FALSE	FALSE	0.5937842239223114	FALSE	S/T	S/T	0.957679	0.449	0.148	0.08850000000000001	0.063
Q13153	Serine/threonine-protein kinase PAK 1	PAK1	P12883-S810	P12883	MYH7	810	S	KLLERRDSLLVIQWN	FALSE	FALSE	0.596602644974943	FALSE	S/T	S/T	0.975217	0.449	0.148	0.08850000000000001	0.063
Q13153	Serine/threonine-protein kinase PAK 1	PAK1	P12931-S17	P12931	SRC	17	S	DASQRRRSLEPAENV	FALSE	FALSE	0.7429861581151821	TRUE	S/T	S/T	0.906897	0.72	0.554	0.0515	0.099
Q13153	Serine/threonine-protein kinase PAK 1	PAK1	P12931-S35	P12931	SRC	35	S	GGGAFPASQTPSKPA	FALSE	FALSE	0.6776622965207177	TRUE	S/T	S/T	0.149975	0.72	0.554	0.0515	0.099
Q13153	Serine/threonine-protein kinase PAK 1	PAK1	P12931-S43	P12931	SRC	43	S	QTPSKPASADGHRGP	FALSE	FALSE	0.7171458653365381	TRUE	S/T	S/T	0.529987	0.72	0.554	0.0515	0.099
Q13153	Serine/threonine-protein kinase PAK 1	PAK1	P12931-S51	P12931	SRC	51	S	ADGHRGPSAAFAPAA	FALSE	FALSE	0.742653599806128	TRUE	S/T	S/T	0.680884	0.72	0.554	0.0515	0.099
Q13153	Serine/threonine-protein kinase PAK 1	PAK1	P12931-S69	P12931	SRC	69	S	KLFGGFNSSDTVTSP	FALSE	FALSE	0.690299749672374	TRUE	S/T	S/T	0.224278	0.72	0.554	0.0515	0.099
Q13153	Serine/threonine-protein kinase PAK 1	PAK1	P12931-S70	P12931	SRC	70	S	LFGGFNSSDTVTSPQ	FALSE	FALSE	0.5838634509295308	TRUE	S/T	S/T	0.0375833	0.72	0.554	0.0515	0.099
Q13153	Serine/threonine-protein kinase PAK 1	PAK1	P12931-S269	P12931	SRC	269	S	AWEIPRESLRLEVKL	FALSE	FALSE	0.7429869331394614	TRUE	S/T	S/T	0.671851	0.72	0.554	0.0515	0.099
Q13153	Serine/threonine-protein kinase PAK 1	PAK1	P12931-S348	P12931	SRC	348	S	TEYMSKGSLLDFLKG	FALSE	FALSE	0.7167458653365381	TRUE	S/T	S/T	0.540549	0.72	0.554	0.0515	0.099
Q13153	Serine/threonine-protein kinase PAK 1	PAK1	P12931-S493	P12931	SRC	493	S	CPPECPESLHDLMCQ	FALSE	FALSE	0.7167458653365381	TRUE	S/T	S/T	0.546328	0.72	0.554	0.0515	0.099
Q13153	Serine/threonine-protein kinase PAK 1	PAK1	P12931-T72	P12931	SRC	72	T	GGFNSSDTVTSPQRA	FALSE	FALSE	0.6402178433632212	TRUE	S/T	S/T	0.0787737	0.72	0.554	0.0515	0.099
Q13153	Serine/threonine-protein kinase PAK 1	PAK1	P12931-T246	P12931	SRC	246	T	GLCHRLTTVCPTSKP	FALSE	FALSE	0.5642659411776665	TRUE	S/T	S/T	0.0306412	0.72	0.554	0.0515	0.099
Q13153	Serine/threonine-protein kinase PAK 1	PAK1	P12931-T341	P12931	SRC	341	T	EEPIYIVTEYMSKGS	FALSE	FALSE	0.5541062620706706	TRUE	S/T	S/T	0.0271352	0.72	0.554	0.0515	0.099
Q13153	Serine/threonine-protein kinase PAK 1	PAK1	P12931-Y93	P12931	SRC	93	Y	VTTFVALYDYESRTE	FALSE	FALSE	0.5389790371303095	TRUE	S/T	Y	5.58724e-5	0.72	0.554	0.0515	0.099
Q13153	Serine/threonine-protein kinase PAK 1	PAK1	P12931-Y187	P12931	SRC	187	Y	SETTKGAYCLSVSDF	FALSE	FALSE	0.5449310820254002	TRUE	S/T	Y	4.26875e-4	0.72	0.554	0.0515	0.099
Q13153	Serine/threonine-protein kinase PAK 1	PAK1	P12931-Y216	P12931	SRC	216	Y	KLDSGGFYITSRTQF	FALSE	FALSE	0.5246586667599392	TRUE	S/T	Y	3.424e-5	0.72	0.554	0.0515	0.099
Q13153	Serine/threonine-protein kinase PAK 1	PAK1	P12931-Y338	P12931	SRC	338	Y	VVSEEPIYIVTEYMS	FALSE	FALSE	0.5188148906530052	TRUE	S/T	Y	2.98029e-5	0.72	0.554	0.0515	0.099
Q13153	Serine/threonine-protein kinase PAK 1	PAK1	P12931-Y385	P12931	SRC	385	Y	AYVERMNYVHRDLRA	FALSE	FALSE	0.5261099895112619	TRUE	S/T	Y	4.26862e-5	0.72	0.554	0.0515	0.099
Q13153	Serine/threonine-protein kinase PAK 1	PAK1	P12931-Y419	P12931	SRC	419	Y	RLIEDNEYTARQGAK	FALSE	FALSE	0.5115506144280189	TRUE	S/T	Y	1.4246e-6	0.72	0.554	0.0515	0.099
Q13153	Serine/threonine-protein kinase PAK 1	PAK1	P12931-Y439	P12931	SRC	439	Y	TAPEAALYGRFTIKS	FALSE	FALSE	0.5090975335551048	TRUE	S/T	Y	6.15555e-6	0.72	0.554	0.0515	0.099
Q13153	Serine/threonine-protein kinase PAK 1	PAK1	P12931-Y522	P12931	SRC	522	Y	LQAFLEDYFTSTEPQ	FALSE	FALSE	0.5219921398517476	TRUE	S/T	Y	2.83256e-7	0.72	0.554	0.0515	0.099
Q13153	Serine/threonine-protein kinase PAK 1	PAK1	P12931-Y530	P12931	SRC	530	Y	FTSTEPQYQPGENL_	FALSE	FALSE	0.5046563054849295	TRUE	S/T	Y	2.09334e-6	0.72	0.554	0.0515	0.099
Q13153	Serine/threonine-protein kinase PAK 1	PAK1	P12956-S2	P12956	XRCC6	2	S	______MSGWESYYK	FALSE	FALSE	0.7071200387209938	FALSE	S/T	S/T	0.158526	0.612	0.375	0.041	0.041
Q13153	Serine/threonine-protein kinase PAK 1	PAK1	P12956-S33	P12956	XRCC6	33	S	ASGDYKYSGRDSLIF	FALSE	FALSE	0.5424198516860806	FALSE	S/T	S/T	0.00983341	0.612	0.375	0.041	0.041
Q13153	Serine/threonine-protein kinase PAK 1	PAK1	P12956-S37	P12956	XRCC6	37	S	YKYSGRDSLIFLVDA	FALSE	FALSE	0.8083472544172785	FALSE	S/T	S/T	0.960814	0.612	0.375	0.041	0.041
Q13153	Serine/threonine-protein kinase PAK 1	PAK1	P12956-S51	P12956	XRCC6	51	S	ASKAMFESQSEDELT	FALSE	FALSE	0.5973842026683417	FALSE	S/T	S/T	0.0371651	0.612	0.375	0.041	0.041
Q13153	Serine/threonine-protein kinase PAK 1	PAK1	P12956-S53	P12956	XRCC6	53	S	KAMFESQSEDELTPF	FALSE	FALSE	0.5721679531637991	FALSE	S/T	S/T	0.0216152	0.612	0.375	0.041	0.041
Q13153	Serine/threonine-protein kinase PAK 1	PAK1	P12956-S77	P12956	XRCC6	77	S	VYISKIISSDRDLLA	FALSE	FALSE	0.6126805052871634	FALSE	S/T	S/T	0.034429	0.612	0.375	0.041	0.041
Q13153	Serine/threonine-protein kinase PAK 1	PAK1	P12956-S222	P12956	XRCC6	222	S	LFYRDIISIAEDEDL	FALSE	FALSE	0.7235971532160144	FALSE	S/T	S/T	0.111469	0.612	0.375	0.041	0.041
Q13153	Serine/threonine-protein kinase PAK 1	PAK1	P12956-S319	P12956	XRCC6	319	S	LPSDTKRSQIYGSRQ	FALSE	FALSE	0.7141258967563969	FALSE	S/T	S/T	0.144357	0.612	0.375	0.041	0.041
Q13153	Serine/threonine-protein kinase PAK 1	PAK1	P12956-S477	P12956	XRCC6	477	S	RFTYRSDSFENPVLQ	FALSE	FALSE	0.6914131631484927	FALSE	S/T	S/T	0.199364	0.612	0.375	0.041	0.041
Q13153	Serine/threonine-protein kinase PAK 1	PAK1	P12956-S520	P12956	XRCC6	520	S	AMNKRLGSLVDEFKE	FALSE	FALSE	0.7261880028892169	FALSE	S/T	S/T	0.116085	0.612	0.375	0.041	0.041
Q13153	Serine/threonine-protein kinase PAK 1	PAK1	P12956-T292	P12956	XRCC6	292	T	PIKLYRETNEPVKTK	FALSE	FALSE	0.5527113967676237	FALSE	S/T	S/T	0.0113796	0.612	0.375	0.041	0.041
Q13153	Serine/threonine-protein kinase PAK 1	PAK1	P12956-T305	P12956	XRCC6	305	T	TKTRTFNTSTGGLLL	FALSE	FALSE	0.5372549483094038	FALSE	S/T	S/T	0.00704811	0.612	0.375	0.041	0.041
Q13153	Serine/threonine-protein kinase PAK 1	PAK1	P13010-S102	P13010	XRCC5	102	S	ESKIQPGSQQADFLD	FALSE	FALSE	0.5612314548685988	FALSE	S/T	S/T	0.0108694	0.653	0.412	0.041	0.041
Q13153	Serine/threonine-protein kinase PAK 1	PAK1	P13010-S143	P13010	XRCC5	143	S	TDLSSRFSKSQLDII	FALSE	FALSE	0.6992186282364672	FALSE	S/T	S/T	0.097221	0.653	0.412	0.041	0.041
Q13153	Serine/threonine-protein kinase PAK 1	PAK1	P13010-S145	P13010	XRCC5	145	S	LSSRFSKSQLDIIIH	FALSE	FALSE	0.7259204466702054	FALSE	S/T	S/T	0.186807	0.653	0.412	0.041	0.041
Q13153	Serine/threonine-protein kinase PAK 1	PAK1	P13010-S191	P13010	XRCC5	191	S	RLGGHGPSFPLKGIT	FALSE	FALSE	0.5862088510294214	FALSE	S/T	S/T	0.0166737	0.653	0.412	0.041	0.041
Q13153	Serine/threonine-protein kinase PAK 1	PAK1	P13010-S244	P13010	XRCC5	244	S	FKKIERHSIHWPCRL	FALSE	FALSE	0.8118364197230912	FALSE	S/T	S/T	0.953881	0.653	0.412	0.041	0.041
Q13153	Serine/threonine-protein kinase PAK 1	PAK1	P13010-S255	P13010	XRCC5	255	S	PCRLTIGSNLSIRIA	FALSE	FALSE	0.6942830038556635	FALSE	S/T	S/T	0.091283	0.653	0.412	0.041	0.041
Q13153	Serine/threonine-protein kinase PAK 1	PAK1	P13010-S318	P13010	XRCC5	318	S	IQGFRYGSDIVPFSK	FALSE	FALSE	0.5855100680664529	FALSE	S/T	S/T	0.0196353	0.653	0.412	0.041	0.041
Q13153	Serine/threonine-protein kinase PAK 1	PAK1	P13010-S341	P13010	XRCC5	341	S	KSEGKCFSVLGFCKS	FALSE	FALSE	0.7962266734322686	FALSE	S/T	S/T	0.63037	0.653	0.412	0.041	0.041
Q13153	Serine/threonine-protein kinase PAK 1	PAK1	P13010-S378	P13010	XRCC5	378	S	EAAAVALSSLIHALD	FALSE	FALSE	0.672745644743125	FALSE	S/T	S/T	0.0494696	0.653	0.412	0.041	0.041
Q13153	Serine/threonine-protein kinase PAK 1	PAK1	P13010-S379	P13010	XRCC5	379	S	AAAVALSSLIHALDD	FALSE	FALSE	0.6257100046232594	FALSE	S/T	S/T	0.0351809	0.653	0.412	0.041	0.041
Q13153	Serine/threonine-protein kinase PAK 1	PAK1	P13010-S436	P13010	XRCC5	436	S	DLRQYMFSSLKNSKK	FALSE	FALSE	0.5135841674206627	FALSE	S/T	S/T	0.00577051	0.653	0.412	0.041	0.041
Q13153	Serine/threonine-protein kinase PAK 1	PAK1	P13010-S526	P13010	XRCC5	526	S	PAEVTTKSQIPLSKI	FALSE	FALSE	0.7290903037787487	FALSE	S/T	S/T	0.319668	0.653	0.412	0.041	0.041
Q13153	Serine/threonine-protein kinase PAK 1	PAK1	P13010-S577	P13010	XRCC5	577	S	EQGGAHFSVSSLAEG	FALSE	FALSE	0.6964063682716606	FALSE	S/T	S/T	0.0924269	0.653	0.412	0.041	0.041
Q13153	Serine/threonine-protein kinase PAK 1	PAK1	P13010-S579	P13010	XRCC5	579	S	GGAHFSVSSLAEGSV	FALSE	FALSE	0.7217105664032547	FALSE	S/T	S/T	0.100375	0.653	0.412	0.041	0.041
Q13153	Serine/threonine-protein kinase PAK 1	PAK1	P13010-S580	P13010	XRCC5	580	S	GAHFSVSSLAEGSVT	FALSE	FALSE	0.7057336778968035	FALSE	S/T	S/T	0.209381	0.653	0.412	0.041	0.041
Q13153	Serine/threonine-protein kinase PAK 1	PAK1	P13010-S694	P13010	XRCC5	694	S	TKEEASGSSVTAEEA	FALSE	FALSE	0.7341321592984175	FALSE	S/T	S/T	0.145408	0.653	0.412	0.041	0.041
Q13153	Serine/threonine-protein kinase PAK 1	PAK1	P13010-S695	P13010	XRCC5	695	S	KEEASGSSVTAEEAK	FALSE	FALSE	0.6692147351313429	FALSE	S/T	S/T	0.0524148	0.653	0.412	0.041	0.041
Q13153	Serine/threonine-protein kinase PAK 1	PAK1	P13010-S712	P13010	XRCC5	712	S	LAPKDKPSGDTAAVF	FALSE	FALSE	0.5629823719238337	FALSE	S/T	S/T	0.0134063	0.653	0.412	0.041	0.041
Q13153	Serine/threonine-protein kinase PAK 1	PAK1	P13010-T39	P13010	XRCC5	39	T	EQAKKVITMFVQRQV	FALSE	FALSE	0.6435163551586572	FALSE	S/T	S/T	0.0416075	0.653	0.412	0.041	0.041
Q13153	Serine/threonine-protein kinase PAK 1	PAK1	P13010-T277	P13010	XRCC5	277	T	ERVKKTWTVVDAKTL	FALSE	FALSE	0.6550893052227715	FALSE	S/T	S/T	0.0434749	0.653	0.412	0.041	0.041
Q13153	Serine/threonine-protein kinase PAK 1	PAK1	P13010-T535	P13010	XRCC5	535	T	IPLSKIKTLFPLIEA	FALSE	FALSE	0.5415903412643065	FALSE	S/T	S/T	0.00881451	0.653	0.412	0.041	0.041
Q13153	Serine/threonine-protein kinase PAK 1	PAK1	P13224-S191	P13224	GP1BB	191	S	ARAAARLSLTDPLVA	FALSE	FALSE	0.5873966978231406	FALSE	S/T	S/T	0.925854	0.343	0.325	0.041	0.041
Q13153	Serine/threonine-protein kinase PAK 1	PAK1	P13497-S82	P13497	BMP1	82	S	RRHTARKSSIKAAVP	FALSE	FALSE	0.6336126524950192	FALSE	S/T	S/T	0.976226	0.389	0.361	0.041	0.041
Q13153	Serine/threonine-protein kinase PAK 1	PAK1	P13521-S104	P13521	SCG2	104	S	SHLPERDSLSEEDWM	FALSE	FALSE	0.5716603702217522	FALSE	S/T	S/T	0.62597	0.37	0.407	0.041	0.041
Q13153	Serine/threonine-protein kinase PAK 1	PAK1	P13533-S180	P13533	MYH6	180	S	SILITGESGAGKTVN	FALSE	FALSE	0.5810523317671037	FALSE	S/T	S/T	0.232128	0.524	0.236	0.08850000000000001	0.063
Q13153	Serine/threonine-protein kinase PAK 1	PAK1	P13533-S261	P13533	MYH6	261	S	GATGKLASADIETYL	FALSE	FALSE	0.5126863649577131	FALSE	S/T	S/T	0.0674807	0.524	0.236	0.08850000000000001	0.063
Q13153	Serine/threonine-protein kinase PAK 1	PAK1	P13533-S644	P13533	MYH6	644	S	KGGKKKGSSFQTVSA	FALSE	FALSE	0.5808860665943679	FALSE	S/T	S/T	0.263849	0.524	0.236	0.08850000000000001	0.063
Q13153	Serine/threonine-protein kinase PAK 1	PAK1	P13533-S645	P13533	MYH6	645	S	GGKKKGSSFQTVSAL	FALSE	FALSE	0.5759778323171586	FALSE	S/T	S/T	0.215033	0.524	0.236	0.08850000000000001	0.063
Q13153	Serine/threonine-protein kinase PAK 1	PAK1	P13533-S784	P13533	MYH6	784	S	EMRDERLSRIITRMQ	FALSE	FALSE	0.6606054353496349	FALSE	S/T	S/T	0.951656	0.524	0.236	0.08850000000000001	0.063
Q13153	Serine/threonine-protein kinase PAK 1	PAK1	P13533-S1067	P13533	MYH6	1067	S	DLKLTQESIMDLEND	FALSE	FALSE	0.5074561580301379	FALSE	S/T	S/T	0.0587048	0.524	0.236	0.08850000000000001	0.063
Q13153	Serine/threonine-protein kinase PAK 1	PAK1	P13533-S1364	P13533	MYH6	1364	S	AELQRVLSKANSEVA	FALSE	FALSE	0.5209319218555958	FALSE	S/T	S/T	0.0734143	0.524	0.236	0.08850000000000001	0.063
Q13153	Serine/threonine-protein kinase PAK 1	PAK1	P13533-S1368	P13533	MYH6	1368	S	RVLSKANSEVAQWRT	FALSE	FALSE	0.5123054125767608	FALSE	S/T	S/T	0.0682238	0.524	0.236	0.08850000000000001	0.063
Q13153	Serine/threonine-protein kinase PAK 1	PAK1	P13533-S1598	P13533	MYH6	1598	S	NHQRVVDSLQTSLDA	FALSE	FALSE	0.5042995646235445	FALSE	S/T	S/T	0.0580169	0.524	0.236	0.08850000000000001	0.063
Q13153	Serine/threonine-protein kinase PAK 1	PAK1	P13533-S1647	P13533	MYH6	1647	S	EAQKQVKSLQSLLKD	FALSE	FALSE	0.5575752743988043	FALSE	S/T	S/T	0.160049	0.524	0.236	0.08850000000000001	0.063
Q13153	Serine/threonine-protein kinase PAK 1	PAK1	P13533-S1724	P13533	MYH6	1724	S	LLHSQNTSLINQKKK	FALSE	FALSE	0.5209319218555958	FALSE	S/T	S/T	0.0743805	0.524	0.236	0.08850000000000001	0.063
Q13153	Serine/threonine-protein kinase PAK 1	PAK1	P13535-S183	P13535	MYH8	183	S	SILITGESGAGKTVN	FALSE	FALSE	0.5260020989607839	FALSE	S/T	S/T	0.232128	0.512	0.164	0.08850000000000001	0.063
Q13153	Serine/threonine-protein kinase PAK 1	PAK1	P13535-S645	P13535	MYH8	645	S	KGAKKKGSSFQTVSA	FALSE	FALSE	0.5287607824341731	FALSE	S/T	S/T	0.248141	0.512	0.164	0.08850000000000001	0.063
Q13153	Serine/threonine-protein kinase PAK 1	PAK1	P13535-S646	P13535	MYH8	646	S	GAKKKGSSFQTVSAL	FALSE	FALSE	0.5215486418988714	FALSE	S/T	S/T	0.208981	0.512	0.164	0.08850000000000001	0.063
Q13153	Serine/threonine-protein kinase PAK 1	PAK1	P13535-S1573	P13535	MYH8	1573	S	LELNQVKSEVDRKIA	FALSE	FALSE	0.5285226871960779	FALSE	S/T	S/T	0.238125	0.512	0.164	0.08850000000000001	0.063
Q13153	Serine/threonine-protein kinase PAK 1	PAK1	P13535-T1649	P13535	MYH8	1649	T	SLRNYRNTQGILKET	FALSE	FALSE	0.5298579918369904	FALSE	S/T	S/T	0.307069	0.512	0.164	0.08850000000000001	0.063
Q13153	Serine/threonine-protein kinase PAK 1	PAK1	P13569-S422	P13569	CFTR	422	S	NNNNRKTSNGDDSLF	FALSE	FALSE	0.5432695466592099	FALSE	S/T	S/T	0.0564527	0.578	0.316	0.041	0.041
Q13153	Serine/threonine-protein kinase PAK 1	PAK1	P13569-S549	P13569	CFTR	549	S	GEGGITLSGGQRARI	FALSE	FALSE	0.5646049335024891	FALSE	S/T	S/T	0.0706383	0.578	0.316	0.041	0.041
Q13153	Serine/threonine-protein kinase PAK 1	PAK1	P13569-S660	P13569	CFTR	660	S	FSAERRNSILTETLH	FALSE	FALSE	0.7270640161120536	FALSE	S/T	S/T	0.884766	0.578	0.316	0.041	0.041
Q13153	Serine/threonine-protein kinase PAK 1	PAK1	P13569-S670	P13569	CFTR	670	S	TETLHRFSLEGDAPV	FALSE	FALSE	0.6493614259639356	FALSE	S/T	S/T	0.286903	0.578	0.316	0.041	0.041
Q13153	Serine/threonine-protein kinase PAK 1	PAK1	P13569-S700	P13569	CFTR	700	S	FGEKRKNSILNPINS	FALSE	FALSE	0.5646049335024891	FALSE	S/T	S/T	0.0703069	0.578	0.316	0.041	0.041
Q13153	Serine/threonine-protein kinase PAK 1	PAK1	P13569-S712	P13569	CFTR	712	S	INSIRKFSIVQKTPL	FALSE	FALSE	0.6301197922467727	FALSE	S/T	S/T	0.124891	0.578	0.316	0.041	0.041
Q13153	Serine/threonine-protein kinase PAK 1	PAK1	P13569-S737	P13569	CFTR	737	S	EPLERRLSLVPDSEQ	FALSE	FALSE	0.728989233062023	FALSE	S/T	S/T	0.949207	0.578	0.316	0.041	0.041
Q13153	Serine/threonine-protein kinase PAK 1	PAK1	P13569-S753	P13569	CFTR	753	S	EAILPRISVISTGPT	FALSE	FALSE	0.7279760114605333	FALSE	S/T	S/T	0.954332	0.578	0.316	0.041	0.041
Q13153	Serine/threonine-protein kinase PAK 1	PAK1	P13569-S768	P13569	CFTR	768	S	LQARRRQSVLNLMTH	FALSE	FALSE	0.72056748215584	FALSE	S/T	S/T	0.969248	0.578	0.316	0.041	0.041
Q13153	Serine/threonine-protein kinase PAK 1	PAK1	P13569-S776	P13569	CFTR	776	S	VLNLMTHSVNQGQNI	FALSE	FALSE	0.5406070282479866	FALSE	S/T	S/T	0.0541679	0.578	0.316	0.041	0.041
Q13153	Serine/threonine-protein kinase PAK 1	PAK1	P13569-S795	P13569	CFTR	795	S	TASTRKVSLAPQANL	FALSE	FALSE	0.6383813598598467	FALSE	S/T	S/T	0.114207	0.578	0.316	0.041	0.041
Q13153	Serine/threonine-protein kinase PAK 1	PAK1	P13569-S813	P13569	CFTR	813	S	DIYSRRLSQETGLEI	FALSE	FALSE	0.7295872202863047	FALSE	S/T	S/T	0.523571	0.578	0.316	0.041	0.041
Q13153	Serine/threonine-protein kinase PAK 1	PAK1	P13569-S1455	P13569	CFTR	1455	S	KLFPHRNSSKCKSKP	FALSE	FALSE	0.524039369655856	FALSE	S/T	S/T	0.0418863	0.578	0.316	0.041	0.041
Q13153	Serine/threonine-protein kinase PAK 1	PAK1	P13569-T421	P13569	CFTR	421	T	QNNNNRKTSNGDDSL	FALSE	FALSE	0.6566085987074077	FALSE	S/T	S/T	0.254138	0.578	0.316	0.041	0.041
Q13153	Serine/threonine-protein kinase PAK 1	PAK1	P13591-S398	P13591	NCAM1	398	S	GEYICTASNTIGQDS	FALSE	FALSE	0.5905873946656577	FALSE	S/T	S/T	0.0978632	0.584	0.317	0.041	0.041
Q13153	Serine/threonine-protein kinase PAK 1	PAK1	P13611-S2058	P13611	CSPG2	2058	S	VNEIDRRSTILPTAE	FALSE	FALSE	0.6439940460905134	FALSE	S/T	S/T	0.761701	0.447	0.305	0.041	0.041
Q13153	Serine/threonine-protein kinase PAK 1	PAK1	P13611-T2059	P13611	CSPG2	2059	T	NEIDRRSTILPTAEV	FALSE	FALSE	0.5147924351730141	FALSE	S/T	S/T	0.189174	0.447	0.305	0.041	0.041
Q13153	Serine/threonine-protein kinase PAK 1	PAK1	P13612-S412	P13612	ITA4	412	S	GRADGISSTFSQRIE	FALSE	FALSE	0.516669569735045	FALSE	S/T	S/T	0.0556025	0.51	0.407	0.041	0.041
Q13153	Serine/threonine-protein kinase PAK 1	PAK1	P13612-S924	P13612	ITA4	924	S	IQLEGRPSILEMDET	FALSE	FALSE	0.6825719375906946	FALSE	S/T	S/T	0.757241	0.51	0.407	0.041	0.041
Q13153	Serine/threonine-protein kinase PAK 1	PAK1	P13612-S1021	P13612	ITA4	1021	S	QEENRRDSWSYINSK	FALSE	FALSE	0.6634292013394169	FALSE	S/T	S/T	0.955013	0.51	0.407	0.041	0.041
Q13153	Serine/threonine-protein kinase PAK 1	PAK1	P13612-S1023	P13612	ITA4	1023	S	ENRRDSWSYINSKSN	FALSE	FALSE	0.6412777263090434	FALSE	S/T	S/T	0.153623	0.51	0.407	0.041	0.041
Q13153	Serine/threonine-protein kinase PAK 1	PAK1	P13612-S1029	P13612	ITA4	1029	S	WSYINSKSNDD____	FALSE	FALSE	0.5932483000572412	FALSE	S/T	S/T	0.0684912	0.51	0.407	0.041	0.041
Q13153	Serine/threonine-protein kinase PAK 1	PAK1	P13631-S371	P13631	RARG	371	S	YARRRRPSQPYMFPR	FALSE	FALSE	0.766222287040022	FALSE	S/T	S/T	0.681274	0.588	0.373	0.041	0.041
Q13153	Serine/threonine-protein kinase PAK 1	PAK1	P13637-S933	P13637	AT1A3	933	S	ICKTRRNSVFQQGMK	FALSE	FALSE	0.5205703798337395	FALSE	S/T	S/T	0.978262	0.546	0.212	0.041	0.041
Q13153	Serine/threonine-protein kinase PAK 1	PAK1	P13639-S23	P13639	EF2	23	S	KANIRNMSVIAHVDH	FALSE	FALSE	0.6817978465503423	FALSE	S/T	S/T	0.571858	0.59	0.286	0.041	0.041
Q13153	Serine/threonine-protein kinase PAK 1	PAK1	P13639-S38	P13639	EF2	38	S	GKSTLTDSLVCKAGI	FALSE	FALSE	0.6678874401480562	FALSE	S/T	S/T	0.496801	0.59	0.286	0.041	0.041
Q13153	Serine/threonine-protein kinase PAK 1	PAK1	P13639-S72	P13639	EF2	72	S	ERCITIKSTAISLFY	FALSE	FALSE	0.6198582459216215	FALSE	S/T	S/T	0.289222	0.59	0.286	0.041	0.041
Q13153	Serine/threonine-protein kinase PAK 1	PAK1	P13639-S76	P13639	EF2	76	S	TIKSTAISLFYELSE	FALSE	FALSE	0.6684786988887385	FALSE	S/T	S/T	0.514092	0.59	0.286	0.041	0.041
Q13153	Serine/threonine-protein kinase PAK 1	PAK1	P13639-S197	P13639	EF2	197	S	STYGEGESGPMGNIM	FALSE	FALSE	0.5907608690830303	FALSE	S/T	S/T	0.105682	0.59	0.286	0.041	0.041
Q13153	Serine/threonine-protein kinase PAK 1	PAK1	P13639-S418	P13639	EF2	418	S	YAFGRVFSGLVSTGL	FALSE	FALSE	0.6929239613713086	FALSE	S/T	S/T	0.944589	0.59	0.286	0.041	0.041
Q13153	Serine/threonine-protein kinase PAK 1	PAK1	P13639-S422	P13639	EF2	422	S	RVFSGLVSTGLKVRI	FALSE	FALSE	0.5062141728651491	FALSE	S/T	S/T	0.0352062	0.59	0.286	0.041	0.041
Q13153	Serine/threonine-protein kinase PAK 1	PAK1	P13639-S500	P13639	EF2	500	S	NMRVMKFSVSPVVRV	FALSE	FALSE	0.5871710598887927	FALSE	S/T	S/T	0.176073	0.59	0.286	0.041	0.041
Q13153	Serine/threonine-protein kinase PAK 1	PAK1	P13639-S502	P13639	EF2	502	S	RVMKFSVSPVVRVAV	FALSE	FALSE	0.5219060484370591	FALSE	S/T	S/T	0.0688766	0.59	0.286	0.041	0.041
Q13153	Serine/threonine-protein kinase PAK 1	PAK1	P13639-S678	P13639	EF2	678	S	YLNEIKDSVVAGFQW	FALSE	FALSE	0.6198582459216215	FALSE	S/T	S/T	0.290833	0.59	0.286	0.041	0.041
Q13153	Serine/threonine-protein kinase PAK 1	PAK1	P13639-S732	P13639	EF2	732	S	ARRCLYASVLTAQPR	FALSE	FALSE	0.6029142527805731	FALSE	S/T	S/T	0.11987	0.59	0.286	0.041	0.041
Q13153	Serine/threonine-protein kinase PAK 1	PAK1	P13639-S793	P13639	EF2	793	S	AYLPVNESFGFTADL	FALSE	FALSE	0.5097822414129972	FALSE	S/T	S/T	0.041623	0.59	0.286	0.041	0.041
Q13153	Serine/threonine-protein kinase PAK 1	PAK1	P13639-S802	P13639	EF2	802	S	GFTADLRSNTGGQAF	FALSE	FALSE	0.5022627584379922	FALSE	S/T	S/T	0.0359081	0.59	0.286	0.041	0.041
Q13153	Serine/threonine-protein kinase PAK 1	PAK1	P13639-T54	P13639	EF2	54	T	ASARAGETRFTDTRK	FALSE	FALSE	0.5174870189376503	FALSE	S/T	S/T	0.0436562	0.59	0.286	0.041	0.041
Q13153	Serine/threonine-protein kinase PAK 1	PAK1	P13639-T57	P13639	EF2	57	T	RAGETRFTDTRKDEQ	FALSE	FALSE	0.5871710598887927	FALSE	S/T	S/T	0.175651	0.59	0.286	0.041	0.041
Q13153	Serine/threonine-protein kinase PAK 1	PAK1	P13639-T582	P13639	EF2	582	T	PVVSYRETVSEESNV	FALSE	FALSE	0.6533235400824766	FALSE	S/T	S/T	0.367117	0.59	0.286	0.041	0.041
Q13153	Serine/threonine-protein kinase PAK 1	PAK1	P13645-S62	P13645	K1C10	62	S	GSFSRGSSGGGCFGG	FALSE	FALSE	0.5656648023930976	FALSE	S/T	S/T	0.578361	0.573	0.223	0.041	0.041
Q13153	Serine/threonine-protein kinase PAK 1	PAK1	P13645-S535	P13645	K1C10	535	S	GGYGGGSSGGGGGGY	FALSE	FALSE	0.5041459286382973	FALSE	S/T	S/T	0.438839	0.573	0.223	0.041	0.041
Q13153	Serine/threonine-protein kinase PAK 1	PAK1	P13645-S571	P13645	K1C10	571	S	GGHKSSSSGSVGESS	FALSE	FALSE	0.5732219738589053	FALSE	S/T	S/T	0.623207	0.573	0.223	0.041	0.041
Q13153	Serine/threonine-protein kinase PAK 1	PAK1	P13647-S5	P13647	K2C5	5	S	___MSRQSSVSFRSG	FALSE	FALSE	0.5872856410876457	FALSE	S/T	S/T	0.983857	0.566	0.175	0.041	0.041
Q13153	Serine/threonine-protein kinase PAK 1	PAK1	P13647-S18	P13647	K2C5	18	S	SGGSRSFSTASAITP	FALSE	FALSE	0.5107630638709323	FALSE	S/T	S/T	0.623286	0.566	0.175	0.041	0.041
Q13153	Serine/threonine-protein kinase PAK 1	PAK1	P13647-S21	P13647	K2C5	21	S	SRSFSTASAITPSVS	FALSE	FALSE	0.5403095234778208	FALSE	S/T	S/T	0.749821	0.566	0.175	0.041	0.041
Q13153	Serine/threonine-protein kinase PAK 1	PAK1	P13647-S31	P13647	K2C5	31	S	TPSVSRTSFTSVSRS	FALSE	FALSE	0.5639637500629427	FALSE	S/T	S/T	0.949315	0.566	0.175	0.041	0.041
Q13153	Serine/threonine-protein kinase PAK 1	PAK1	P13647-S38	P13647	K2C5	38	S	SFTSVSRSGGGGGGG	FALSE	FALSE	0.5061735570276462	FALSE	S/T	S/T	0.582058	0.566	0.175	0.041	0.041
Q13153	Serine/threonine-protein kinase PAK 1	PAK1	P13647-S50	P13647	K2C5	50	S	GGGFGRVSLAGACGV	FALSE	FALSE	0.5786354996470285	FALSE	S/T	S/T	0.977447	0.566	0.175	0.041	0.041
Q13153	Serine/threonine-protein kinase PAK 1	PAK1	P13647-S64	P13647	K2C5	64	S	VGGYGSRSLYNLGGS	FALSE	FALSE	0.5368412947191212	FALSE	S/T	S/T	0.806649	0.566	0.175	0.041	0.041
Q13153	Serine/threonine-protein kinase PAK 1	PAK1	P13647-S75	P13647	K2C5	75	S	LGGSKRISISTSGGS	FALSE	FALSE	0.5970145533486925	FALSE	S/T	S/T	0.988047	0.566	0.175	0.041	0.041
Q13153	Serine/threonine-protein kinase PAK 1	PAK1	P13647-S181	P13647	K2C5	181	S	TLNNKFASFIDKVRF	FALSE	FALSE	0.6109897726308916	FALSE	S/T	S/T	0.990372	0.566	0.175	0.041	0.041
Q13153	Serine/threonine-protein kinase PAK 1	PAK1	P13647-S359	P13647	K2C5	359	S	RSRTEAESWYQTKYE	FALSE	FALSE	0.5382412947191212	FALSE	S/T	S/T	0.802636	0.566	0.175	0.041	0.041
Q13153	Serine/threonine-protein kinase PAK 1	PAK1	P13647-S587	P13647	K2C5	587	S	TTSSSRKSFKS____	FALSE	FALSE	0.5052049165481987	FALSE	S/T	S/T	0.594811	0.566	0.175	0.041	0.041
Q13153	Serine/threonine-protein kinase PAK 1	PAK1	P13674-S366	P13674	P4HA1	366	S	RLRRATISNPITGDL	FALSE	FALSE	0.6072385134867918	FALSE	S/T	S/T	0.132387	0.474	0.545	0.041	0.041
Q13153	Serine/threonine-protein kinase PAK 1	PAK1	P13674-T364	P13674	P4HA1	364	T	KPRLRRATISNPITG	FALSE	FALSE	0.6343349866683267	FALSE	S/T	S/T	0.299656	0.474	0.545	0.041	0.041
Q13153	Serine/threonine-protein kinase PAK 1	PAK1	P13688-S461	P13688	CEAM1	461	S	FGKTGRASDQRDLTE	FALSE	FALSE	0.6813491039626721	FALSE	S/T	S/T	0.125511	0.543	0.429	0.041	0.041
Q13153	Serine/threonine-protein kinase PAK 1	PAK1	P13688-S494	P13688	CEAM1	494	S	KMNEVTYSTLNFEAQ	FALSE	FALSE	0.6561642458038962	FALSE	S/T	S/T	0.0968257	0.543	0.429	0.041	0.041
Q13153	Serine/threonine-protein kinase PAK 1	PAK1	P13688-S512	P13688	CEAM1	512	S	QPTSASPSLTATEII	FALSE	FALSE	0.658069192128125	FALSE	S/T	S/T	0.0961678	0.543	0.429	0.041	0.041
Q13153	Serine/threonine-protein kinase PAK 1	PAK1	P13688-8-S459	P13688-8	CEAM1-8	459	S	LHFGKTGSSGPLQ__	FALSE	FALSE	0.685005874814841	FALSE	S/T	S/T	0.144834	0.543	0.429	0.041	0.041
Q13153	Serine/threonine-protein kinase PAK 1	PAK1	P13747-S333	P13747	HLAE	333	S	AVIWRKKSSGGKGGS	FALSE	FALSE	0.5098657300935369	FALSE	S/T	S/T	0.342349	0.441	0.265	0.041	0.041
Q13153	Serine/threonine-protein kinase PAK 1	PAK1	P13747-S349	P13747	HLAE	349	S	SKAEWSDSAQGSESH	FALSE	FALSE	0.5021704075935862	FALSE	S/T	S/T	0.325317	0.441	0.265	0.041	0.041
Q13153	Serine/threonine-protein kinase PAK 1	PAK1	P13747-S357	P13747	HLAE	357	S	AQGSESHSL______	FALSE	FALSE	0.5044110277553613	FALSE	S/T	S/T	0.338492	0.441	0.265	0.041	0.041
Q13153	Serine/threonine-protein kinase PAK 1	PAK1	P13796-S5	P13796	PLSL	5	S	___MARGSVSDEEMM	FALSE	FALSE	0.8164965260811295	FALSE	S/T	S/T	0.911908	0.736	0.389	0.041	0.041
Q13153	Serine/threonine-protein kinase PAK 1	PAK1	P13796-S111	P13796	PLSL	111	S	GGTSEQSSVGTQHSY	FALSE	FALSE	0.5399040713170055	FALSE	S/T	S/T	0.0143739	0.736	0.389	0.041	0.041
Q13153	Serine/threonine-protein kinase PAK 1	PAK1	P13796-S117	P13796	PLSL	117	S	SSVGTQHSYSEEEKY	FALSE	FALSE	0.5366987271397698	FALSE	S/T	S/T	0.0143477	0.736	0.389	0.041	0.041
Q13153	Serine/threonine-protein kinase PAK 1	PAK1	P13796-S170	P13796	PLSL	170	S	LCKMINLSVPDTIDE	FALSE	FALSE	0.5039660168299077	FALSE	S/T	S/T	0.0100409	0.736	0.389	0.041	0.041
Q13153	Serine/threonine-protein kinase PAK 1	PAK1	P13796-S257	P13796	PLSL	257	S	ALLREGESLEDLMKL	FALSE	FALSE	0.5462602112969643	FALSE	S/T	S/T	0.0161309	0.736	0.389	0.041	0.041
Q13153	Serine/threonine-protein kinase PAK 1	PAK1	P13796-S406	P13796	PLSL	406	S	TFRNWMNSLGVNPRV	FALSE	FALSE	0.551997560944845	FALSE	S/T	S/T	0.0206106	0.736	0.389	0.041	0.041
Q13153	Serine/threonine-protein kinase PAK 1	PAK1	P13796-S474	P13796	PLSL	474	S	GKNQAKFSLVGIGGQ	FALSE	FALSE	0.7278756651331673	FALSE	S/T	S/T	0.300633	0.736	0.389	0.041	0.041
Q13153	Serine/threonine-protein kinase PAK 1	PAK1	P13796-S547	P13796	PLSL	547	S	SFKDPKISTSLPVLD	FALSE	FALSE	0.5539055492720714	FALSE	S/T	S/T	0.0186289	0.736	0.389	0.041	0.041
Q13153	Serine/threonine-protein kinase PAK 1	PAK1	P13796-S549	P13796	PLSL	549	S	KDPKISTSLPVLDLI	FALSE	FALSE	0.6971780824530072	FALSE	S/T	S/T	0.064975	0.736	0.389	0.041	0.041
Q13153	Serine/threonine-protein kinase PAK 1	PAK1	P13796-T114	P13796	PLSL	114	T	SEQSSVGTQHSYSEE	FALSE	FALSE	0.5039660168299077	FALSE	S/T	S/T	0.0101069	0.736	0.389	0.041	0.041
Q13153	Serine/threonine-protein kinase PAK 1	PAK1	P13796-T351	P13796	PLSL	351	T	LGCRQFVTATDVVRG	FALSE	FALSE	0.5100807250589491	FALSE	S/T	S/T	0.00861223	0.736	0.389	0.041	0.041
Q13153	Serine/threonine-protein kinase PAK 1	PAK1	P13796-T614	P13796	PLSL	614	T	VNPKMVMTVFACLMG	FALSE	FALSE	0.5459709045405483	FALSE	S/T	S/T	0.0240805	0.736	0.389	0.041	0.041
Q13153	Serine/threonine-protein kinase PAK 1	PAK1	P13861-S48	P13861	KAP2	48	S	REARAPASVLPAATP	FALSE	FALSE	0.697116877745753	FALSE	S/T	S/T	0.0938725	0.66	0.389	0.041	0.041
Q13153	Serine/threonine-protein kinase PAK 1	PAK1	P13861-S58	P13861	KAP2	58	S	PAATPRQSLGHPPPE	FALSE	FALSE	0.7974308839245711	FALSE	S/T	S/T	0.512767	0.66	0.389	0.041	0.041
Q13153	Serine/threonine-protein kinase PAK 1	PAK1	P13861-S78	P13861	KAP2	78	S	VADAKGDSESEEDED	FALSE	FALSE	0.6085673385611091	FALSE	S/T	S/T	0.0325307	0.66	0.389	0.041	0.041
Q13153	Serine/threonine-protein kinase PAK 1	PAK1	P13861-S92	P13861	KAP2	92	S	DLEVPVPSRFNRRVS	FALSE	FALSE	0.6660264300745896	FALSE	S/T	S/T	0.0686956	0.66	0.389	0.041	0.041
Q13153	Serine/threonine-protein kinase PAK 1	PAK1	P13861-S99	P13861	KAP2	99	S	SRFNRRVSVCAETYN	FALSE	FALSE	0.817266837049981	FALSE	S/T	S/T	0.991932	0.66	0.389	0.041	0.041
Q13153	Serine/threonine-protein kinase PAK 1	PAK1	P13861-S196	P13861	KAP2	196	S	TKDNQTRSVGQYDNR	FALSE	FALSE	0.6365627109051164	FALSE	S/T	S/T	0.0766343	0.66	0.389	0.041	0.041
Q13153	Serine/threonine-protein kinase PAK 1	PAK1	P13861-S205	P13861	KAP2	205	S	GQYDNRGSFGELALM	FALSE	FALSE	0.8080935800491399	FALSE	S/T	S/T	0.891221	0.66	0.389	0.041	0.041
Q13153	Serine/threonine-protein kinase PAK 1	PAK1	P13861-S254	P13861	KAP2	254	S	KKRKMFESFIESVPL	FALSE	FALSE	0.8091652983006256	FALSE	S/T	S/T	0.598464	0.66	0.389	0.041	0.041
Q13153	Serine/threonine-protein kinase PAK 1	PAK1	P13861-S350	P13861	KAP2	350	S	TNKPRAASAYAVGDV	FALSE	FALSE	0.770477574888511	FALSE	S/T	S/T	0.328998	0.66	0.389	0.041	0.041
Q13153	Serine/threonine-protein kinase PAK 1	PAK1	P13861-S383	P13861	KAP2	383	S	DIMKRNISHYEEQLV	FALSE	FALSE	0.6131281437178238	FALSE	S/T	S/T	0.0331368	0.66	0.389	0.041	0.041
Q13153	Serine/threonine-protein kinase PAK 1	PAK1	P13861-S395	P13861	KAP2	395	S	QLVKMFGSSVDLGNL	FALSE	FALSE	0.7360548988661664	FALSE	S/T	S/T	0.16318	0.66	0.389	0.041	0.041
Q13153	Serine/threonine-protein kinase PAK 1	PAK1	P13861-S396	P13861	KAP2	396	S	LVKMFGSSVDLGNLG	FALSE	FALSE	0.6649342079320002	FALSE	S/T	S/T	0.0585979	0.66	0.389	0.041	0.041
Q13153	Serine/threonine-protein kinase PAK 1	PAK1	P13984-S142	P13984	T2FB	142	S	SSKPVRLSQQLDKVV	FALSE	FALSE	0.5143292619432873	FALSE	S/T	S/T	0.779383	0.446	0.208	0.041	0.041
Q13153	Serine/threonine-protein kinase PAK 1	PAK1	P14174-S14	P14174	MIF	14	S	NTNVPRASVPDGFLS	FALSE	FALSE	0.7253352449903356	FALSE	S/T	S/T	0.704817	0.558	0.448	0.041	0.041
Q13153	Serine/threonine-protein kinase PAK 1	PAK1	P14174-S21	P14174	MIF	21	S	SVPDGFLSELTQQLA	FALSE	FALSE	0.5129207536841086	FALSE	S/T	S/T	0.0198575	0.558	0.448	0.041	0.041
Q13153	Serine/threonine-protein kinase PAK 1	PAK1	P14314-S126	P14314	GLU2B	126	S	KGRKERESLQQMAEV	FALSE	FALSE	0.5951939445936621	FALSE	S/T	S/T	0.73921	0.367	0.363	0.041	0.041
Q13153	Serine/threonine-protein kinase PAK 1	PAK1	P14316-S333	P14316	IRF2	333	S	PDRETRASVIKKTSD	FALSE	FALSE	0.6355320836060986	FALSE	S/T	S/T	0.981125	0.614	0.261	0.041	0.041
Q13153	Serine/threonine-protein kinase PAK 1	PAK1	P14317-S13	P14317	HCLS1	13	S	VGHDVSVSVETQGDD	FALSE	FALSE	0.5997078404357566	FALSE	S/T	S/T	0.0361015	0.648	0.458	0.041	0.041
Q13153	Serine/threonine-protein kinase PAK 1	PAK1	P14317-S112	P14317	HCLS1	112	S	AEVEKHSSQTDAAKG	FALSE	FALSE	0.6949223094700958	FALSE	S/T	S/T	0.210285	0.648	0.458	0.041	0.041
Q13153	Serine/threonine-protein kinase PAK 1	PAK1	P14317-S186	P14317	HCLS1	186	S	GETEKHESQRDYAKG	FALSE	FALSE	0.5911260317615523	FALSE	S/T	S/T	0.0303466	0.648	0.458	0.041	0.041
Q13153	Serine/threonine-protein kinase PAK 1	PAK1	P14317-S232	P14317	HCLS1	232	S	TTPIEAASSGTRGLK	FALSE	FALSE	0.5108972006400677	FALSE	S/T	S/T	0.00967023	0.648	0.458	0.041	0.041
Q13153	Serine/threonine-protein kinase PAK 1	PAK1	P14317-S299	P14317	HCLS1	299	S	APLPKKISSEAWPPV	FALSE	FALSE	0.5219420293524729	FALSE	S/T	S/T	0.012601	0.648	0.458	0.041	0.041
Q13153	Serine/threonine-protein kinase PAK 1	PAK1	P14317-S300	P14317	HCLS1	300	S	PLPKKISSEAWPPVG	FALSE	FALSE	0.7262874207516161	FALSE	S/T	S/T	0.134164	0.648	0.458	0.041	0.041
Q13153	Serine/threonine-protein kinase PAK 1	PAK1	P14317-S314	P14317	HCLS1	314	S	GTPPSSESEPVRTSR	FALSE	FALSE	0.5148042398965146	FALSE	S/T	S/T	0.0132834	0.648	0.458	0.041	0.041
Q13153	Serine/threonine-protein kinase PAK 1	PAK1	P14317-S320	P14317	HCLS1	320	S	ESEPVRTSREHPVPL	FALSE	FALSE	0.6638877369868583	FALSE	S/T	S/T	0.0641631	0.648	0.458	0.041	0.041
Q13153	Serine/threonine-protein kinase PAK 1	PAK1	P14317-T333	P14317	HCLS1	333	T	PLLPIRQTLPEDNEE	FALSE	FALSE	0.6563812857634018	FALSE	S/T	S/T	0.057889500000000003	0.648	0.458	0.041	0.041
Q13153	Serine/threonine-protein kinase PAK 1	PAK1	P14373-S341	P14373	TRI27	341	S	NLRQVRYSYLQQDLP	FALSE	FALSE	0.7611885079996907	FALSE	S/T	S/T	0.847749	0.608	0.306	0.041	0.041
Q13153	Serine/threonine-protein kinase PAK 1	PAK1	P14373-S493	P14373	TRI27	493	S	PLIICPMSGIDGFSG	FALSE	FALSE	0.5974121439633254	FALSE	S/T	S/T	0.0911392	0.608	0.306	0.041	0.041
Q13153	Serine/threonine-protein kinase PAK 1	PAK1	P14373-S499	P14373	TRI27	499	S	MSGIDGFSGHVGNHG	FALSE	FALSE	0.7247403695683983	FALSE	S/T	S/T	0.369358	0.608	0.306	0.041	0.041
Q13153	Serine/threonine-protein kinase PAK 1	PAK1	P14416-S147	P14416	DRD2	147	S	MLYNTRYSSKRRVTV	FALSE	FALSE	0.6606503242171798	FALSE	S/T	S/T	0.228348	0.535	0.38	0.041	0.041
Q13153	Serine/threonine-protein kinase PAK 1	PAK1	P14416-S229	P14416	DRD2	229	S	RVNTKRSSRAFRAHL	FALSE	FALSE	0.7028249703736651	FALSE	S/T	S/T	0.95433	0.535	0.38	0.041	0.041
Q13153	Serine/threonine-protein kinase PAK 1	PAK1	P14416-S354	P14416	DRD2	354	S	PNGKTRTSLKTMSRR	FALSE	FALSE	0.6592761472490382	FALSE	S/T	S/T	0.151014	0.535	0.38	0.041	0.041
Q13153	Serine/threonine-protein kinase PAK 1	PAK1	P14416-T134	P14416	DRD2	134	T	AISIDRYTAVAMPML	FALSE	FALSE	0.6588610157566728	FALSE	S/T	S/T	0.135184	0.535	0.38	0.041	0.041
Q13153	Serine/threonine-protein kinase PAK 1	PAK1	P14416-2-S229	P14416-2	DRD2-2	229	S	RVNTKRSSRAFRAHL	FALSE	FALSE	0.699638215775261	FALSE	S/T	S/T	0.944987	0.535	0.38	0.041	0.041
Q13153	Serine/threonine-protein kinase PAK 1	PAK1	P14416-2-S325	P14416-2	DRD2-2	325	S	PNGKTRTSLKTMSRR	FALSE	FALSE	0.6586304885197747	FALSE	S/T	S/T	0.127566	0.535	0.38	0.041	0.041
Q13153	Serine/threonine-protein kinase PAK 1	PAK1	P14416-2-T134	P14416-2	DRD2-2	134	T	AISIDRYTAVAMPML	FALSE	FALSE	0.6604938893831768	FALSE	S/T	S/T	0.113864	0.535	0.38	0.041	0.041
Q13153	Serine/threonine-protein kinase PAK 1	PAK1	P14598-S208	P14598	NCF1	208	S	KRGWIPASFLEPLDS	FALSE	FALSE	0.9396813817916596	FALSE	S/T	S/T	0.0705014	0.609	0.375	0.052	0.28300000000000003
Q13153	Serine/threonine-protein kinase PAK 1	PAK1	P14598-S246	P14598	NCF1	246	S	AVEGDEVSLLEGEAV	FALSE	FALSE	0.8390206935585621	FALSE	S/T	S/T	3.17309e-4	0.609	0.375	0.052	0.28300000000000003
Q13153	Serine/threonine-protein kinase PAK 1	PAK1	P14598-S283	P14598	NCF1	283	S	PSMYLQKSGQDVSQA	FALSE	FALSE	0.9372073415745678	FALSE	S/T	S/T	0.0352514	0.609	0.375	0.052	0.28300000000000003
Q13153	Serine/threonine-protein kinase PAK 1	PAK1	P14598-S288	P14598	NCF1	288	S	QKSGQDVSQAQRQIK	FALSE	FALSE	0.8734417309362861	FALSE	S/T	S/T	0.00276969	0.609	0.375	0.052	0.28300000000000003
Q13153	Serine/threonine-protein kinase PAK 1	PAK1	P14598-S303	P14598	NCF1	303	S	RGAPPRRSSIRNAHS	FALSE	FALSE	0.972918234602483	FALSE	S/T	S/T	0.908898	0.609	0.375	0.052	0.28300000000000003
Q13153	Serine/threonine-protein kinase PAK 1	PAK1	P14598-S304	P14598	NCF1	304	S	GAPPRRSSIRNAHSI	FALSE	FALSE	0.9741200352046442	FALSE	S/T	S/T	0.5609	0.609	0.375	0.052	0.28300000000000003
Q13153	Serine/threonine-protein kinase PAK 1	PAK1	P14598-S310	P14598	NCF1	310	S	SSIRNAHSIHQRSRK	FALSE	FALSE	0.9376963191536912	FALSE	S/T	S/T	0.0859176	0.609	0.375	0.052	0.28300000000000003
Q13153	Serine/threonine-protein kinase PAK 1	PAK1	P14598-S315	P14598	NCF1	315	S	AHSIHQRSRKRLSQD	FALSE	FALSE	0.7759673491521345	FALSE	S/T	S/T	6.03284e-5	0.609	0.375	0.052	0.28300000000000003
Q13153	Serine/threonine-protein kinase PAK 1	PAK1	P14598-S320	P14598	NCF1	320	S	QRSRKRLSQDAYRRN	FALSE	FALSE	0.974076796430001	FALSE	S/T	S/T	0.938722	0.609	0.375	0.052	0.28300000000000003
Q13153	Serine/threonine-protein kinase PAK 1	PAK1	P14598-S328	P14598	NCF1	328	S	QDAYRRNSVRFLQQR	FALSE	FALSE	0.9660004915538504	FALSE	S/T	S/T	0.633659	0.609	0.375	0.052	0.28300000000000003
Q13153	Serine/threonine-protein kinase PAK 1	PAK1	P14598-S345	P14598	NCF1	345	S	QARPGPQSPGSPLEE	FALSE	FALSE	0.8301000953451296	FALSE	S/T	S/T	1.93302e-4	0.609	0.375	0.052	0.28300000000000003
Q13153	Serine/threonine-protein kinase PAK 1	PAK1	P14598-S348	P14598	NCF1	348	S	PGPQSPGSPLEEERQ	FALSE	FALSE	0.857561212880023	FALSE	S/T	S/T	5.02531e-4	0.609	0.375	0.052	0.28300000000000003
Q13153	Serine/threonine-protein kinase PAK 1	PAK1	P14598-S359	P14598	NCF1	359	S	EERQTQRSKPQPAVP	FALSE	FALSE	0.8722106263944344	FALSE	S/T	S/T	0.00108447	0.609	0.375	0.052	0.28300000000000003
Q13153	Serine/threonine-protein kinase PAK 1	PAK1	P14598-S370	P14598	NCF1	370	S	PAVPPRPSADLILNR	FALSE	FALSE	0.9741200352046442	FALSE	S/T	S/T	0.498677	0.609	0.375	0.052	0.28300000000000003
Q13153	Serine/threonine-protein kinase PAK 1	PAK1	P14598-S379	P14598	NCF1	379	S	DLILNRCSESTKRKL	FALSE	FALSE	0.92152056282495	FALSE	S/T	S/T	0.197238	0.609	0.375	0.052	0.28300000000000003
Q13153	Serine/threonine-protein kinase PAK 1	PAK1	P14598-S381	P14598	NCF1	381	S	ILNRCSESTKRKLAS	FALSE	FALSE	0.8722106263944344	FALSE	S/T	S/T	0.00106857	0.609	0.375	0.052	0.28300000000000003
Q13153	Serine/threonine-protein kinase PAK 1	PAK1	P14598-T45	P14598	NCF1	45	T	KVVYRRFTEIYEFHK	FALSE	FALSE	0.9500510738772848	FALSE	S/T	S/T	0.180127	0.609	0.375	0.052	0.28300000000000003
Q13153	Serine/threonine-protein kinase PAK 1	PAK1	P14598-T133	P14598	NCF1	133	T	KLPTDNQTKKPETYL	FALSE	FALSE	0.6610953569608427	FALSE	S/T	S/T	2.70236e-7	0.609	0.375	0.052	0.28300000000000003
Q13153	Serine/threonine-protein kinase PAK 1	PAK1	P14598-T138	P14598	NCF1	138	T	NQTKKPETYLMPKDG	FALSE	FALSE	0.85298894317442	FALSE	S/T	S/T	4.46236e-4	0.609	0.375	0.052	0.28300000000000003
Q13153	Serine/threonine-protein kinase PAK 1	PAK1	P14598-T153	P14598	NCF1	153	T	KSTATDITGPIILQT	FALSE	FALSE	0.7175588854588358	FALSE	S/T	S/T	4.0172e-5	0.609	0.375	0.052	0.28300000000000003
Q13153	Serine/threonine-protein kinase PAK 1	PAK1	P14598-T356	P14598	NCF1	356	T	PLEEERQTQRSKPQP	FALSE	FALSE	0.8726788729972438	FALSE	S/T	S/T	0.00328193	0.609	0.375	0.052	0.28300000000000003
Q13153	Serine/threonine-protein kinase PAK 1	PAK1	P14598-T382	P14598	NCF1	382	T	LNRCSESTKRKLASA	FALSE	FALSE	0.6271694201839844	FALSE	S/T	S/T	6.71925e-8	0.609	0.375	0.052	0.28300000000000003
Q13153	Serine/threonine-protein kinase PAK 1	PAK1	P14598-Y41	P14598	NCF1	41	Y	DLSEKVVYRRFTEIY	FALSE	FALSE	0.7185338267694091	FALSE	S/T	Y	2.08085e-6	0.609	0.375	0.052	0.28300000000000003
Q13153	Serine/threonine-protein kinase PAK 1	PAK1	P14598-Y48	P14598	NCF1	48	Y	YRRFTEIYEFHKTLK	FALSE	FALSE	0.6456553393784755	FALSE	S/T	Y	5.60234e-8	0.609	0.375	0.052	0.28300000000000003
Q13153	Serine/threonine-protein kinase PAK 1	PAK1	P14598-Y139	P14598	NCF1	139	Y	QTKKPETYLMPKDGK	FALSE	FALSE	0.6510077203308564	FALSE	S/T	Y	3.08398e-8	0.609	0.375	0.052	0.28300000000000003
Q13153	Serine/threonine-protein kinase PAK 1	PAK1	P14598-Y226	P14598	NCF1	226	Y	TEDPEPNYAGEPYVA	FALSE	FALSE	0.6942173266674925	FALSE	S/T	Y	4.00207e-7	0.609	0.375	0.052	0.28300000000000003
Q13153	Serine/threonine-protein kinase PAK 1	PAK1	P14598-Y279	P14598	NCF1	279	Y	TGYFPSMYLQKSGQD	FALSE	FALSE	0.7172218609574433	FALSE	S/T	Y	1.66591e-6	0.609	0.375	0.052	0.28300000000000003
Q13153	Serine/threonine-protein kinase PAK 1	PAK1	P14616-S542	P14616	INSRR	542	S	PDACGTQSWNLLDVE	FALSE	FALSE	0.5786792902183598	TRUE	S/T	S/T	0.456453	0.416	0.45	0.041	0.099
Q13153	Serine/threonine-protein kinase PAK 1	PAK1	P14616-S775	P14616	INSRR	775	S	PRERAVLSGLRHFTE	FALSE	FALSE	0.5747706504651529	TRUE	S/T	S/T	0.538693	0.416	0.45	0.041	0.099
Q13153	Serine/threonine-protein kinase PAK 1	PAK1	P14616-S1124	P14616	INSRR	1124	S	AARNCMVSQDFTVKI	FALSE	FALSE	0.50570271462511	TRUE	S/T	S/T	0.0991385	0.416	0.45	0.041	0.099
Q13153	Serine/threonine-protein kinase PAK 1	PAK1	P14616-S1271	P14616	INSRR	1271	S	ECRGARGSLPTTDAE	FALSE	FALSE	0.577006369694837	TRUE	S/T	S/T	0.973046	0.416	0.45	0.041	0.099
Q13153	Serine/threonine-protein kinase PAK 1	PAK1	P14618-S97	P14618	KPYM	97	S	NVRTATESFASDPIL	FALSE	FALSE	0.6448825289462891	FALSE	S/T	S/T	0.370225	0.525	0.322	0.041	0.041
Q13153	Serine/threonine-protein kinase PAK 1	PAK1	P14618-S243	P14618	KPYM	243	S	DVDMVFASFIRKASD	FALSE	FALSE	0.5585976047899984	FALSE	S/T	S/T	0.252563	0.525	0.322	0.041	0.041
Q13153	Serine/threonine-protein kinase PAK 1	PAK1	P14618-S269	P14618	KPYM	269	S	GKNIKIISKIENHEG	FALSE	FALSE	0.5239176967246104	FALSE	S/T	S/T	0.225727	0.525	0.322	0.041	0.041
Q13153	Serine/threonine-protein kinase PAK 1	PAK1	P14618-S425	P14618	KPYM	425	S	EASFKCCSGAIIVLT	FALSE	FALSE	0.6441341680693107	FALSE	S/T	S/T	0.775508	0.525	0.322	0.041	0.041
Q13153	Serine/threonine-protein kinase PAK 1	PAK1	P14618-S519	P14618	KPYM	519	S	LTGWRPGSGFTNTMR	FALSE	FALSE	0.5770879889663542	FALSE	S/T	S/T	0.29559	0.525	0.322	0.041	0.041
Q13153	Serine/threonine-protein kinase PAK 1	PAK1	P14618-T45	P14618	KPYM	45	T	PPITARNTGIICTIG	FALSE	FALSE	0.6551576127993511	FALSE	S/T	S/T	0.739695	0.525	0.322	0.041	0.041
Q13153	Serine/threonine-protein kinase PAK 1	PAK1	P14621-S74	P14621	ACYP2	74	S	SKVGSPSSRIDRTNF	FALSE	FALSE	0.6647728236936449	FALSE	S/T	S/T	0.0815481	0.655	0.464	0.041	0.041
Q13153	Serine/threonine-protein kinase PAK 1	PAK1	P14625-S42	P14625	ENPL	42	S	LGKSREGSRTDDEVV	FALSE	FALSE	0.5583162076173555	FALSE	S/T	S/T	0.0129842	0.596	0.413	0.041	0.041
Q13153	Serine/threonine-protein kinase PAK 1	PAK1	P14625-S64	P14625	ENPL	64	S	QLDGLNASQIRELRE	FALSE	FALSE	0.6315580514311953	FALSE	S/T	S/T	0.0420303	0.596	0.413	0.041	0.041
Q13153	Serine/threonine-protein kinase PAK 1	PAK1	P14625-S92	P14625	ENPL	92	S	MMKLIINSLYKNKEI	FALSE	FALSE	0.7705181719834566	FALSE	S/T	S/T	0.486121	0.596	0.413	0.041	0.041
Q13153	Serine/threonine-protein kinase PAK 1	PAK1	P14625-S106	P14625	ENPL	106	S	IFLRELISNASDALD	FALSE	FALSE	0.6621432308269827	FALSE	S/T	S/T	0.0619782	0.596	0.413	0.041	0.041
Q13153	Serine/threonine-protein kinase PAK 1	PAK1	P14625-S109	P14625	ENPL	109	S	RELISNASDALDKIR	FALSE	FALSE	0.6240406835719908	FALSE	S/T	S/T	0.0394375	0.596	0.413	0.041	0.041
Q13153	Serine/threonine-protein kinase PAK 1	PAK1	P14625-S127	P14625	ENPL	127	S	LTDENALSGNEELTV	FALSE	FALSE	0.6314768852555707	FALSE	S/T	S/T	0.0777761	0.596	0.413	0.041	0.041
Q13153	Serine/threonine-protein kinase PAK 1	PAK1	P14625-S169	P14625	ENPL	169	S	NLGTIAKSGTSEFLN	FALSE	FALSE	0.6580845918977917	FALSE	S/T	S/T	0.0658032	0.596	0.413	0.041	0.041
Q13153	Serine/threonine-protein kinase PAK 1	PAK1	P14625-S172	P14625	ENPL	172	S	TIAKSGTSEFLNKMT	FALSE	FALSE	0.6949069442226269	FALSE	S/T	S/T	0.194279	0.596	0.413	0.041	0.041
Q13153	Serine/threonine-protein kinase PAK 1	PAK1	P14625-S187	P14625	ENPL	187	S	EAQEDGQSTSELIGQ	FALSE	FALSE	0.6611969942678428	FALSE	S/T	S/T	0.0634308	0.596	0.413	0.041	0.041
Q13153	Serine/threonine-protein kinase PAK 1	PAK1	P14625-S201	P14625	ENPL	201	S	QFGVGFYSAFLVADK	FALSE	FALSE	0.77996992468584	FALSE	S/T	S/T	0.709451	0.596	0.413	0.041	0.041
Q13153	Serine/threonine-protein kinase PAK 1	PAK1	P14625-S227	P14625	ENPL	227	S	QHIWESDSNEFSVIA	FALSE	FALSE	0.6616171038926665	FALSE	S/T	S/T	0.0831152	0.596	0.413	0.041	0.041
Q13153	Serine/threonine-protein kinase PAK 1	PAK1	P14625-S347	P14625	ENPL	347	S	KPIWQRPSKEVEEDE	FALSE	FALSE	0.7676506299375672	FALSE	S/T	S/T	0.512499	0.596	0.413	0.041	0.041
Q13153	Serine/threonine-protein kinase PAK 1	PAK1	P14625-S385	P14625	ENPL	385	S	EGEVTFKSILFVPTS	FALSE	FALSE	0.7823357124160862	FALSE	S/T	S/T	0.565644	0.596	0.413	0.041	0.041
Q13153	Serine/threonine-protein kinase PAK 1	PAK1	P14625-S392	P14625	ENPL	392	S	SILFVPTSAPRGLFD	FALSE	FALSE	0.5455853114435861	FALSE	S/T	S/T	0.00747511	0.596	0.413	0.041	0.041
Q13153	Serine/threonine-protein kinase PAK 1	PAK1	P14625-S439	P14625	ENPL	439	S	FVKGVVDSDDLPLNV	FALSE	FALSE	0.6460715806154106	FALSE	S/T	S/T	0.0718395	0.596	0.413	0.041	0.041
Q13153	Serine/threonine-protein kinase PAK 1	PAK1	P14625-S514	P14625	ENPL	514	S	AKLLRFQSSHHPTDI	FALSE	FALSE	0.775892215921175	FALSE	S/T	S/T	0.724509	0.596	0.413	0.041	0.041
Q13153	Serine/threonine-protein kinase PAK 1	PAK1	P14625-S515	P14625	ENPL	515	S	KLLRFQSSHHPTDIT	FALSE	FALSE	0.7173859994186992	FALSE	S/T	S/T	0.124914	0.596	0.413	0.041	0.041
Q13153	Serine/threonine-protein kinase PAK 1	PAK1	P14625-S545	P14625	ENPL	545	S	IYFMAGSSRKEAESS	FALSE	FALSE	0.5860782938303511	FALSE	S/T	S/T	0.0174902	0.596	0.413	0.041	0.041
Q13153	Serine/threonine-protein kinase PAK 1	PAK1	P14625-S551	P14625	ENPL	551	S	SSRKEAESSPFVERL	FALSE	FALSE	0.6779633955812325	FALSE	S/T	S/T	0.0987693	0.596	0.413	0.041	0.041
Q13153	Serine/threonine-protein kinase PAK 1	PAK1	P14625-S643	P14625	ENPL	643	S	VSQRLTESPCALVAS	FALSE	FALSE	0.5605936793425584	FALSE	S/T	S/T	0.0136728	0.596	0.413	0.041	0.041
Q13153	Serine/threonine-protein kinase PAK 1	PAK1	P14625-S674	P14625	ENPL	674	S	YQTGKDISTNYYASQ	FALSE	FALSE	0.5443756892802661	FALSE	S/T	S/T	0.0105683	0.596	0.413	0.041	0.041
Q13153	Serine/threonine-protein kinase PAK 1	PAK1	P14625-S725	P14625	ENPL	725	S	FETATLRSGYLLPDT	FALSE	FALSE	0.7398777543044021	FALSE	S/T	S/T	0.328997	0.596	0.413	0.041	0.041
Q13153	Serine/threonine-protein kinase PAK 1	PAK1	P14625-S746	P14625	ENPL	746	S	IERMLRLSLNIDPDA	FALSE	FALSE	0.7854920406558538	FALSE	S/T	S/T	0.968801	0.596	0.413	0.041	0.041
Q13153	Serine/threonine-protein kinase PAK 1	PAK1	P14625-T171	P14625	ENPL	171	T	GTIAKSGTSEFLNKM	FALSE	FALSE	0.561595038392967	FALSE	S/T	S/T	0.0114675	0.596	0.413	0.041	0.041
Q13153	Serine/threonine-protein kinase PAK 1	PAK1	P14625-T288	P14625	ENPL	288	T	VWSSKTETVEEPMEE	FALSE	FALSE	0.5870095158023922	FALSE	S/T	S/T	0.0201751	0.596	0.413	0.041	0.041
Q13153	Serine/threonine-protein kinase PAK 1	PAK1	P14625-T391	P14625	ENPL	391	T	KSILFVPTSAPRGLF	FALSE	FALSE	0.5615725544962828	FALSE	S/T	S/T	0.0127896	0.596	0.413	0.041	0.041
Q13153	Serine/threonine-protein kinase PAK 1	PAK1	P14625-T450	P14625	ENPL	450	T	PLNVSRETLQQHKLL	FALSE	FALSE	0.763220842253806	FALSE	S/T	S/T	0.387714	0.596	0.413	0.041	0.041
Q13153	Serine/threonine-protein kinase PAK 1	PAK1	P14625-T468	P14625	ENPL	468	T	RKKLVRKTLDMIKKI	FALSE	FALSE	0.7681275273520792	FALSE	S/T	S/T	0.514462	0.596	0.413	0.041	0.041
Q13153	Serine/threonine-protein kinase PAK 1	PAK1	P14625-T641	P14625	ENPL	641	T	AVVSQRLTESPCALV	FALSE	FALSE	0.7068388065867047	FALSE	S/T	S/T	0.135568	0.596	0.413	0.041	0.041
Q13153	Serine/threonine-protein kinase PAK 1	PAK1	P14625-T675	P14625	ENPL	675	T	QTGKDISTNYYASQK	FALSE	FALSE	0.5723457894773394	FALSE	S/T	S/T	0.0150215	0.596	0.413	0.041	0.041
Q13153	Serine/threonine-protein kinase PAK 1	PAK1	P14635-S9	P14635	CCNB1	9	S	ALRVTRNSKINAENK	FALSE	FALSE	0.84645056333526	FALSE	S/T	S/T	0.871542	0.588	0.371	0.051	0.1105
Q13153	Serine/threonine-protein kinase PAK 1	PAK1	P14635-S69	P14635	CCNB1	69	S	MKKEAKPSATGKVID	FALSE	FALSE	0.6991036816411417	FALSE	S/T	S/T	0.076496	0.588	0.371	0.051	0.1105
Q13153	Serine/threonine-protein kinase PAK 1	PAK1	P14635-S413	P14635	CCNB1	413	S	TSKHAKISTLPQLNS	FALSE	FALSE	0.5839890470141903	FALSE	S/T	S/T	0.0341527	0.588	0.371	0.051	0.1105
Q13153	Serine/threonine-protein kinase PAK 1	PAK1	P14672-S274	P14672	GLUT4	274	S	LERERPLSLLQLLGS	FALSE	FALSE	0.524061880384372	FALSE	S/T	S/T	0.11174	0.547	0.301	0.041	0.041
Q13153	Serine/threonine-protein kinase PAK 1	PAK1	P14672-S488	P14672	GLUT4	488	S	AAFHRTPSLLEQEVK	FALSE	FALSE	0.5552310765002588	FALSE	S/T	S/T	0.25912	0.547	0.301	0.041	0.041
Q13153	Serine/threonine-protein kinase PAK 1	PAK1	P14735-S955	P14735	IDE	955	S	APRRHKVSVHVLARE	FALSE	FALSE	0.6117500868115342	FALSE	S/T	S/T	0.345199	0.547	0.285	0.041	0.041
Q13153	Serine/threonine-protein kinase PAK 1	PAK1	P14867-S232	P14867	GBRA1	232	S	VDSGIVQSSTGEYVV	FALSE	FALSE	0.560885716251611	FALSE	S/T	S/T	0.194865	0.535	0.309	0.041	0.041
Q13153	Serine/threonine-protein kinase PAK 1	PAK1	P14867-S278	P14867	GBRA1	278	S	SFWLNRESVPARTVF	FALSE	FALSE	0.7029607424613457	FALSE	S/T	S/T	0.611962	0.535	0.309	0.041	0.041
Q13153	Serine/threonine-protein kinase PAK 1	PAK1	P14921-S54	P14921	ETS1	54	S	QALKATFSGFTKEQQ	FALSE	FALSE	0.6820199880563319	FALSE	S/T	S/T	0.359458	0.556	0.411	0.041	0.041
Q13153	Serine/threonine-protein kinase PAK 1	PAK1	P14921-S267	P14921	ETS1	267	S	SCDRLTQSWSSQSSF	FALSE	FALSE	0.5324781070768431	FALSE	S/T	S/T	0.0560154	0.556	0.411	0.041	0.041
Q13153	Serine/threonine-protein kinase PAK 1	PAK1	P14921-S272	P14921	ETS1	272	S	TQSWSSQSSFNSLQR	FALSE	FALSE	0.6607433193248802	FALSE	S/T	S/T	0.299948	0.556	0.411	0.041	0.041
Q13153	Serine/threonine-protein kinase PAK 1	PAK1	P14921-S282	P14921	ETS1	282	S	NSLQRVPSYDSFDSE	FALSE	FALSE	0.5765017368933739	FALSE	S/T	S/T	0.0605014	0.556	0.411	0.041	0.041
Q13153	Serine/threonine-protein kinase PAK 1	PAK1	P14921-3-S2	P14921-3	ETS1-3	2	S	______MSYFVDSAG	FALSE	FALSE	0.6538048731627214	FALSE	S/T	S/T	0.199985	0.556	0.411	0.041	0.041
Q13153	Serine/threonine-protein kinase PAK 1	PAK1	P14921-3-S7	P14921-3	ETS1-3	7	S	_MSYFVDSAGSSPVP	FALSE	FALSE	0.624446033797736	FALSE	S/T	S/T	0.0913917	0.556	0.411	0.041	0.041
Q13153	Serine/threonine-protein kinase PAK 1	PAK1	P14923-S24	P14923	PLAK	24	S	QQTYTYDSGIHSGAN	FALSE	FALSE	0.5628235308142756	FALSE	S/T	S/T	0.0287655	0.739	0.362	0.041	0.041
Q13153	Serine/threonine-protein kinase PAK 1	PAK1	P14923-S28	P14923	PLAK	28	S	TYDSGIHSGANTCVP	FALSE	FALSE	0.5916478790416585	FALSE	S/T	S/T	0.0308385	0.739	0.362	0.041	0.041
Q13153	Serine/threonine-protein kinase PAK 1	PAK1	P14923-S125	P14923	PLAK	125	S	EPSQLLKSAIVHLIN	FALSE	FALSE	0.6396420574754279	FALSE	S/T	S/T	0.0596961	0.739	0.362	0.041	0.041
Q13153	Serine/threonine-protein kinase PAK 1	PAK1	P14923-S665	P14923	PLAK	665	S	PDYRKRVSVELTNSL	FALSE	FALSE	0.8158920449503592	FALSE	S/T	S/T	0.795932	0.739	0.362	0.041	0.041
Q13153	Serine/threonine-protein kinase PAK 1	PAK1	P14923-S671	P14923	PLAK	671	S	VSVELTNSLFKHDPA	FALSE	FALSE	0.6237243742488128	FALSE	S/T	S/T	0.0465513	0.739	0.362	0.041	0.041
Q13153	Serine/threonine-protein kinase PAK 1	PAK1	P15056-S76	P15056	BRAF	76	S	GGEHNPPSIYLEAYE	FALSE	FALSE	0.5860506639417717	TRUE	S/T	S/T	0.606902	0.542	0.435	0.041	0.041
Q13153	Serine/threonine-protein kinase PAK 1	PAK1	P15056-S319	P15056	BRAF	319	S	LTSGSSPSAPASDSI	FALSE	FALSE	0.5073089994639484	TRUE	S/T	S/T	0.1994	0.542	0.435	0.041	0.041
Q13153	Serine/threonine-protein kinase PAK 1	PAK1	P15056-S339	P15056	BRAF	339	S	TSPSPSKSIPIPQPF	FALSE	FALSE	0.5736973581249752	TRUE	S/T	S/T	0.461842	0.542	0.435	0.041	0.041
Q13153	Serine/threonine-protein kinase PAK 1	PAK1	P15056-S364	P15056	BRAF	364	S	FGQRDRSSSAPNVHI	FALSE	FALSE	0.6258870785501746	TRUE	S/T	S/T	0.935033	0.542	0.435	0.041	0.041
Q13153	Serine/threonine-protein kinase PAK 1	PAK1	P15056-S365	P15056	BRAF	365	S	GQRDRSSSAPNVHIN	FALSE	FALSE	0.586178953415456	TRUE	S/T	S/T	0.611197	0.542	0.435	0.041	0.041
Q13153	Serine/threonine-protein kinase PAK 1	PAK1	P15056-S394	P15056	BRAF	394	S	GFRGDGGSTTGLSAT	FALSE	FALSE	0.5563761207739865	TRUE	S/T	S/T	0.388562	0.542	0.435	0.041	0.041
Q13153	Serine/threonine-protein kinase PAK 1	PAK1	P15056-S399	P15056	BRAF	399	S	GGSTTGLSATPPASL	FALSE	FALSE	0.5736973581249752	TRUE	S/T	S/T	0.470322	0.542	0.435	0.041	0.041
Q13153	Serine/threonine-protein kinase PAK 1	PAK1	P15056-S428	P15056	BRAF	428	S	GPQRERKSSSSSEDR	FALSE	FALSE	0.6274032395466413	TRUE	S/T	S/T	0.937847	0.542	0.435	0.041	0.041
Q13153	Serine/threonine-protein kinase PAK 1	PAK1	P15056-S429	P15056	BRAF	429	S	PQRERKSSSSSEDRN	FALSE	FALSE	0.5803059385831897	TRUE	S/T	S/T	0.532813	0.542	0.435	0.041	0.041
Q13153	Serine/threonine-protein kinase PAK 1	PAK1	P15056-S430	P15056	BRAF	430	S	QRERKSSSSSEDRNR	FALSE	FALSE	0.5890140814076962	TRUE	S/T	S/T	0.738532	0.542	0.435	0.041	0.041
Q13153	Serine/threonine-protein kinase PAK 1	PAK1	P15056-S431	P15056	BRAF	431	S	RERKSSSSSEDRNRM	FALSE	FALSE	0.5670005192779819	TRUE	S/T	S/T	0.428563	0.542	0.435	0.041	0.041
Q13153	Serine/threonine-protein kinase PAK 1	PAK1	P15056-S446	P15056	BRAF	446	S	KTLGRRDSSDDWEIP	TRUE	TRUE	0.6678103052045679	TRUE	S/T	S/T	0.992096	0.542	0.435	0.041	0.041
Q13153	Serine/threonine-protein kinase PAK 1	PAK1	P15056-S465	P15056	BRAF	465	S	TVGQRIGSGSFGTVY	FALSE	FALSE	0.5771059385831896	TRUE	S/T	S/T	0.547446	0.542	0.435	0.041	0.041
Q13153	Serine/threonine-protein kinase PAK 1	PAK1	P15056-S467	P15056	BRAF	467	S	GQRIGSGSFGTVYKG	FALSE	FALSE	0.5800617750528827	TRUE	S/T	S/T	0.566771	0.542	0.435	0.041	0.041
Q13153	Serine/threonine-protein kinase PAK 1	PAK1	P15056-S602	P15056	BRAF	602	S	FGLATVKSRWSGSHQ	FALSE	FALSE	0.5892370251306398	TRUE	S/T	S/T	0.692999	0.542	0.435	0.041	0.041
Q13153	Serine/threonine-protein kinase PAK 1	PAK1	P15056-S605	P15056	BRAF	605	S	ATVKSRWSGSHQFEQ	FALSE	FALSE	0.5900748885462417	TRUE	S/T	S/T	0.851531	0.542	0.435	0.041	0.041
Q13153	Serine/threonine-protein kinase PAK 1	PAK1	P15056-S727	P15056	BRAF	727	S	SLPKIHRSASEPSLN	FALSE	FALSE	0.5662119514706672	TRUE	S/T	S/T	0.406192	0.542	0.435	0.041	0.041
Q13153	Serine/threonine-protein kinase PAK 1	PAK1	P15056-S729	P15056	BRAF	729	S	PKIHRSASEPSLNRA	FALSE	FALSE	0.5319110073895633	TRUE	S/T	S/T	0.248164	0.542	0.435	0.041	0.041
Q13153	Serine/threonine-protein kinase PAK 1	PAK1	P15104-S343	P15104	GLNA	343	S	YFEDRRPSANCDPFS	FALSE	FALSE	0.6532650020861528	FALSE	S/T	S/T	0.791156	0.563	0.307	0.041	0.041
Q13153	Serine/threonine-protein kinase PAK 1	PAK1	P15104-T301	P15104	GLNA	301	T	LDNARRLTGFHETSN	FALSE	FALSE	0.6473478827930139	FALSE	S/T	S/T	0.521771	0.563	0.307	0.041	0.041
Q13153	Serine/threonine-protein kinase PAK 1	PAK1	P15144-S451	P15144	AMPN	451	S	MAVDALASSHPLSTP	FALSE	FALSE	0.5555582258667643	FALSE	S/T	S/T	0.0666919	0.498	0.345	0.041	0.041
Q13153	Serine/threonine-protein kinase PAK 1	PAK1	P15153-T161	P15153	RAC2	161	T	YLECSALTQRGLKTV	FALSE	FALSE	0.8676875088431145	FALSE	S/T	S/T	2.84165e-5	0.733	0.503	0.0525	0.428
Q13153	Serine/threonine-protein kinase PAK 1	PAK1	P15153-T167	P15153	RAC2	167	T	LTQRGLKTVFDEAIR	FALSE	FALSE	0.9459005477594592	FALSE	S/T	S/T	0.00370578	0.733	0.503	0.0525	0.428
Q13153	Serine/threonine-protein kinase PAK 1	PAK1	P15153-Y32	P15153	RAC2	32	Y	TNAFPGEYIPTVFDN	FALSE	FALSE	0.898724257307968	FALSE	S/T	Y	6.9302e-7	0.733	0.503	0.0525	0.428
Q13153	Serine/threonine-protein kinase PAK 1	PAK1	P15153-Y64	P15153	RAC2	64	Y	DTAGQEDYDRLRPLS	FALSE	FALSE	0.843002592564336	FALSE	S/T	Y	1.10824e-9	0.733	0.503	0.0525	0.428
Q13153	Serine/threonine-protein kinase PAK 1	PAK1	P15259-S118	P15259	PGAM2	118	S	QVKIWRRSFDIPPPP	FALSE	FALSE	0.5116472277962787	FALSE	S/T	S/T	0.790888	0.443	0.234	0.041	0.041
Q13153	Serine/threonine-protein kinase PAK 1	PAK1	P15260-S378	P15260	INGR1	378	S	LTPIERESSSPLSSN	FALSE	FALSE	0.5688797932007532	FALSE	S/T	S/T	0.504425	0.353	0.332	0.041	0.041
Q13153	Serine/threonine-protein kinase PAK 1	PAK1	P15291-S270	P15291	B4GT1	270	S	FSQPRHISVAMDKFG	FALSE	FALSE	0.5404553968937384	FALSE	S/T	S/T	0.143239	0.53	0.328	0.041	0.041
Q13153	Serine/threonine-protein kinase PAK 1	PAK1	P15291-S344	P15291	B4GT1	344	S	RCRMIRHSRDKKNEP	FALSE	FALSE	0.6660443297276701	FALSE	S/T	S/T	0.732559	0.53	0.328	0.041	0.041
Q13153	Serine/threonine-protein kinase PAK 1	PAK1	P15311-S66	P15311	EZRI	66	S	LKLDKKVSAQEVRKE	FALSE	FALSE	0.8236805824323025	FALSE	S/T	S/T	0.082731	0.69	0.391	0.051	0.06
Q13153	Serine/threonine-protein kinase PAK 1	PAK1	P15311-S112	P15311	EZRI	112	S	QVKEGILSDEIYCPP	FALSE	FALSE	0.5676071747520944	FALSE	S/T	S/T	0.00218528	0.69	0.391	0.051	0.06
Q13153	Serine/threonine-protein kinase PAK 1	PAK1	P15311-S144	P15311	EZRI	144	S	YNKEVHKSGYLSSER	FALSE	FALSE	0.8670560089139744	FALSE	S/T	S/T	0.405989	0.69	0.391	0.051	0.06
Q13153	Serine/threonine-protein kinase PAK 1	PAK1	P15311-S149	P15311	EZRI	149	S	HKSGYLSSERLIPQR	FALSE	FALSE	0.5297383950038378	FALSE	S/T	S/T	1.84004e-4	0.69	0.391	0.051	0.06
Q13153	Serine/threonine-protein kinase PAK 1	PAK1	P15311-S243	P15311	EZRI	243	S	PKIGFPWSEIRNISF	FALSE	FALSE	0.6603316422889115	FALSE	S/T	S/T	0.0118778	0.69	0.391	0.051	0.06
Q13153	Serine/threonine-protein kinase PAK 1	PAK1	P15311-S249	P15311	EZRI	249	S	WSEIRNISFNDKKFV	FALSE	FALSE	0.7244547411547501	FALSE	S/T	S/T	0.0155518	0.69	0.391	0.051	0.06
Q13153	Serine/threonine-protein kinase PAK 1	PAK1	P15311-S366	P15311	EZRI	366	S	KKAERELSEQIQRAL	FALSE	FALSE	0.5839659231905138	FALSE	S/T	S/T	4.64159e-4	0.69	0.391	0.051	0.06
Q13153	Serine/threonine-protein kinase PAK 1	PAK1	P15311-S413	P15311	EZRI	413	S	QAVDQIKSQEQLAAE	FALSE	FALSE	0.5544801706571286	FALSE	S/T	S/T	0.00892112	0.69	0.391	0.051	0.06
Q13153	Serine/threonine-protein kinase PAK 1	PAK1	P15311-S482	P15311	EZRI	482	S	PPVYEPVSYHVQESL	FALSE	FALSE	0.8262070084897952	FALSE	S/T	S/T	0.0588988	0.69	0.391	0.051	0.06
Q13153	Serine/threonine-protein kinase PAK 1	PAK1	P15311-S488	P15311	EZRI	488	S	VSYHVQESLQDEGAE	FALSE	FALSE	0.8296778202307389	FALSE	S/T	S/T	0.0458554	0.69	0.391	0.051	0.06
Q13153	Serine/threonine-protein kinase PAK 1	PAK1	P15311-S535	P15311	EZRI	535	S	QRQLLTLSSELSQAR	FALSE	FALSE	0.5667547445981562	FALSE	S/T	S/T	0.00962777	0.69	0.391	0.051	0.06
Q13153	Serine/threonine-protein kinase PAK 1	PAK1	P15311-S536	P15311	EZRI	536	S	RQLLTLSSELSQARD	FALSE	FALSE	0.5374917362176164	FALSE	S/T	S/T	0.00848431	0.69	0.391	0.051	0.06
Q13153	Serine/threonine-protein kinase PAK 1	PAK1	P15311-S539	P15311	EZRI	539	S	LTLSSELSQARDENK	FALSE	FALSE	0.5361527261955223	FALSE	S/T	S/T	2.75794e-4	0.69	0.391	0.051	0.06
Q13153	Serine/threonine-protein kinase PAK 1	PAK1	P15311-T57	P15311	EZRI	57	T	VDNKGFPTWLKLDKK	FALSE	FALSE	0.5754491189465959	FALSE	S/T	S/T	0.0032344	0.69	0.391	0.051	0.06
Q13153	Serine/threonine-protein kinase PAK 1	PAK1	P15311-T98	P15311	EZRI	98	T	EELIQDITQKLFFLQ	FALSE	FALSE	0.5383255829794155	FALSE	S/T	S/T	1.53831e-6	0.69	0.391	0.051	0.06
Q13153	Serine/threonine-protein kinase PAK 1	PAK1	P15311-T299	P15311	EZRI	299	T	MRRRKPDTIEVQQMK	FALSE	FALSE	0.5379834298159794	FALSE	S/T	S/T	0.00651101	0.69	0.391	0.051	0.06
Q13153	Serine/threonine-protein kinase PAK 1	PAK1	P15311-T332	P15311	EZRI	332	T	TEKKRRETVEREKEQ	FALSE	FALSE	0.8308556177898431	FALSE	S/T	S/T	0.0479203	0.69	0.391	0.051	0.06
Q13153	Serine/threonine-protein kinase PAK 1	PAK1	P15311-T358	P15311	EZRI	358	T	LQDYEEKTKKAEREL	FALSE	FALSE	0.5071226570776153	FALSE	S/T	S/T	2.97718e-8	0.69	0.391	0.051	0.06
Q13153	Serine/threonine-protein kinase PAK 1	PAK1	P15311-T425	P15311	EZRI	425	T	AAELAEYTAKIALLE	FALSE	FALSE	0.5363255829794155	FALSE	S/T	S/T	1.70522e-6	0.69	0.391	0.051	0.06
Q13153	Serine/threonine-protein kinase PAK 1	PAK1	P15311-T468	P15311	EZRI	468	T	EELHLVMTAPPPPPP	FALSE	FALSE	0.5573576987427011	FALSE	S/T	S/T	3.44943e-4	0.69	0.391	0.051	0.06
Q13153	Serine/threonine-protein kinase PAK 1	PAK1	P15311-T497	P15311	EZRI	497	T	QDEGAEPTGYSAELS	FALSE	FALSE	0.5241522856867253	FALSE	S/T	S/T	1.76397e-4	0.69	0.391	0.051	0.06
Q13153	Serine/threonine-protein kinase PAK 1	PAK1	P15311-T533	P15311	EZRI	533	T	RVQRQLLTLSSELSQ	FALSE	FALSE	0.5998453998385304	FALSE	S/T	S/T	5.75653e-4	0.69	0.391	0.051	0.06
Q13153	Serine/threonine-protein kinase PAK 1	PAK1	P15311-T548	P15311	EZRI	548	T	ARDENKRTHNDIIHN	FALSE	FALSE	0.5263037904746871	FALSE	S/T	S/T	1.65107e-4	0.69	0.391	0.051	0.06
Q13153	Serine/threonine-protein kinase PAK 1	PAK1	P15311-T567	P15311	EZRI	567	T	QGRDKYKTLRQIRQG	FALSE	FALSE	0.5079131446836876	FALSE	S/T	S/T	7.6904e-5	0.69	0.391	0.051	0.06
Q13153	Serine/threonine-protein kinase PAK 1	PAK1	P15311-T576	P15311	EZRI	576	T	RQIRQGNTKQRIDEF	FALSE	FALSE	0.5239316974514313	FALSE	S/T	S/T	1.71813e-4	0.69	0.391	0.051	0.06
Q13153	Serine/threonine-protein kinase PAK 1	PAK1	P15336-S62	P15336	ATF2	62	S	FGPARNDSVIVADQT	FALSE	FALSE	0.564393998143062	FALSE	S/T	S/T	0.247648	0.57	0.329	0.041	0.041
Q13153	Serine/threonine-protein kinase PAK 1	PAK1	P15336-S367	P15336	ATF2	367	S	ERNRAAASRCRQKRK	FALSE	FALSE	0.5180199308141163	FALSE	S/T	S/T	0.0867922	0.57	0.329	0.041	0.041
Q13153	Serine/threonine-protein kinase PAK 1	PAK1	P15336-S490	P15336	ATF2	490	S	QSTEPALSQIVMAPS	FALSE	FALSE	0.547951933214088	FALSE	S/T	S/T	0.21621	0.57	0.329	0.041	0.041
Q13153	Serine/threonine-protein kinase PAK 1	PAK1	P15407-S246	P15407	FOSL1	246	S	STPEPCASAHRKSSS	FALSE	FALSE	0.6779041209848474	FALSE	S/T	S/T	0.229943	0.647	0.315	0.041	0.041
Q13153	Serine/threonine-protein kinase PAK 1	PAK1	P15407-S251	P15407	FOSL1	251	S	CASAHRKSSSSSGDP	FALSE	FALSE	0.737430310817278	FALSE	S/T	S/T	0.328799	0.647	0.315	0.041	0.041
Q13153	Serine/threonine-protein kinase PAK 1	PAK1	P15407-S252	P15407	FOSL1	252	S	ASAHRKSSSSSGDPS	FALSE	FALSE	0.5512977882804042	FALSE	S/T	S/T	0.0386218	0.647	0.315	0.041	0.041
Q13153	Serine/threonine-protein kinase PAK 1	PAK1	P15407-S253	P15407	FOSL1	253	S	SAHRKSSSSSGDPSS	FALSE	FALSE	0.7432516923501348	FALSE	S/T	S/T	0.33627	0.647	0.315	0.041	0.041
Q13153	Serine/threonine-protein kinase PAK 1	PAK1	P15407-S254	P15407	FOSL1	254	S	AHRKSSSSSGDPSSD	FALSE	FALSE	0.6652658838602055	FALSE	S/T	S/T	0.158376	0.647	0.315	0.041	0.041
Q13153	Serine/threonine-protein kinase PAK 1	PAK1	P15407-S255	P15407	FOSL1	255	S	HRKSSSSSGDPSSDP	FALSE	FALSE	0.5482878059414898	FALSE	S/T	S/T	0.0348521	0.647	0.315	0.041	0.041
Q13153	Serine/threonine-protein kinase PAK 1	PAK1	P15408-S16	P15408	FOSL2	16	S	FDTSSRGSSGSPAHA	FALSE	FALSE	0.540719032048843	FALSE	S/T	S/T	0.465286	0.451	0.269	0.041	0.041
Q13153	Serine/threonine-protein kinase PAK 1	PAK1	P15408-S307	P15408	FOSL2	307	S	CSKAHRRSSSSGDQS	FALSE	FALSE	0.5108448660464465	FALSE	S/T	S/T	0.282736	0.451	0.269	0.041	0.041
Q13153	Serine/threonine-protein kinase PAK 1	PAK1	P15408-S308	P15408	FOSL2	308	S	SKAHRRSSSSGDQSS	FALSE	FALSE	0.5740521163843803	FALSE	S/T	S/T	0.913381	0.451	0.269	0.041	0.041
Q13153	Serine/threonine-protein kinase PAK 1	PAK1	P15408-S309	P15408	FOSL2	309	S	KAHRRSSSSGDQSSD	FALSE	FALSE	0.5212419191440064	FALSE	S/T	S/T	0.305452	0.451	0.269	0.041	0.041
Q13153	Serine/threonine-protein kinase PAK 1	PAK1	P15428-S110	P15428	PGDH	110	S	TLQINLVSVISGTYL	FALSE	FALSE	0.5200346357750514	FALSE	S/T	S/T	0.0993887	0.543	0.292	0.041	0.041
Q13153	Serine/threonine-protein kinase PAK 1	PAK1	P15498-S113	P15498	VAV	113	S	GKVIYTLSALSWTPI	FALSE	FALSE	0.868898240194412	FALSE	S/T	S/T	0.626272	0.576	0.426	0.0515	0.041
Q13153	Serine/threonine-protein kinase PAK 1	PAK1	P15498-S215	P15498	VAV	215	S	KYTDTLGSIQQHFLK	FALSE	FALSE	0.775615235875654	FALSE	S/T	S/T	0.0494557	0.576	0.426	0.0515	0.041
Q13153	Serine/threonine-protein kinase PAK 1	PAK1	P15498-S285	P15498	VAV	285	S	LVYGRYCSQVESASK	FALSE	FALSE	0.8611998310982263	FALSE	S/T	S/T	0.341999	0.576	0.426	0.0515	0.041
Q13153	Serine/threonine-protein kinase PAK 1	PAK1	P15498-S683	P15498	VAV	683	S	MERAGAESILANRSD	FALSE	FALSE	0.8633425325232249	FALSE	S/T	S/T	0.456828	0.576	0.426	0.0515	0.041
Q13153	Serine/threonine-protein kinase PAK 1	PAK1	P15498-S756	P15498	VAV	756	S	SLKDCFKSLDTTLQF	FALSE	FALSE	0.857554595498821	FALSE	S/T	S/T	0.361993	0.576	0.426	0.0515	0.041
Q13153	Serine/threonine-protein kinase PAK 1	PAK1	P15498-S774	P15498	VAV	774	S	EPEKRTISRPAVGST	FALSE	FALSE	0.8553870911273427	FALSE	S/T	S/T	0.225061	0.576	0.426	0.0515	0.041
Q13153	Serine/threonine-protein kinase PAK 1	PAK1	P15498-S780	P15498	VAV	780	S	ISRPAVGSTKYFGTA	FALSE	FALSE	0.7487872940620823	FALSE	S/T	S/T	0.0453374	0.576	0.426	0.0515	0.041
Q13153	Serine/threonine-protein kinase PAK 1	PAK1	P15498-S842	P15498	VAV	842	S	NYVEEDYSEYC____	FALSE	FALSE	0.6272051803857822	FALSE	S/T	S/T	0.0167115	0.576	0.426	0.0515	0.041
Q13153	Serine/threonine-protein kinase PAK 1	PAK1	P15498-T111	P15498	VAV	111	T	DFGKVIYTLSALSWT	FALSE	FALSE	0.5546156792013645	FALSE	S/T	S/T	0.0120031	0.576	0.426	0.0515	0.041
Q13153	Serine/threonine-protein kinase PAK 1	PAK1	P15498-T574	P15498	VAV	574	T	HGQDFPGTMKKDKLH	FALSE	FALSE	0.507550926259797	FALSE	S/T	S/T	1.99218e-5	0.576	0.426	0.0515	0.041
Q13153	Serine/threonine-protein kinase PAK 1	PAK1	P15498-T781	P15498	VAV	781	T	SRPAVGSTKYFGTAK	FALSE	FALSE	0.7255493409426801	FALSE	S/T	S/T	0.0306069	0.576	0.426	0.0515	0.041
Q13153	Serine/threonine-protein kinase PAK 1	PAK1	P15509-6-S221	P15509-6	CSF2R-6	221	S	KIGSLGYSGCSRQFH	FALSE	FALSE	0.5277565668087364	FALSE	S/T	S/T	0.0937233	0.466	0.289	0.041	0.041
Q13153	Serine/threonine-protein kinase PAK 1	PAK1	P15531-S120	P15531	NDKA	120	S	GRNIIHGSDSVESAE	FALSE	FALSE	0.590404745999528	FALSE	S/T	S/T	0.0549946	0.63	0.338	0.041	0.041
Q13153	Serine/threonine-protein kinase PAK 1	PAK1	P15692-14-S84	P15692-14	VEGFA-14	84	S	SGAARSASSGREEPQ	FALSE	FALSE	0.6526606854809213	FALSE	S/T	S/T	0.124529	0.518	0.52	0.041	0.041
Q13153	Serine/threonine-protein kinase PAK 1	PAK1	P15813-S94	P15813	CD1D	94	S	IFRVYRSSFTRDVKE	FALSE	FALSE	0.5864018409456526	FALSE	S/T	S/T	0.88448	0.536	0.255	0.041	0.041
Q13153	Serine/threonine-protein kinase PAK 1	PAK1	P15814-S76	P15814	IGLL1	76	S	RFLLQRGSWTGPRCW	FALSE	FALSE	0.6571292717190899	FALSE	S/T	S/T	0.967789	0.445	0.313	0.041	0.041
Q13153	Serine/threonine-protein kinase PAK 1	PAK1	P15814-S191	P15814	IGLL1	191	S	EQWRSRRSYSCQVMH	FALSE	FALSE	0.6340406970425396	FALSE	S/T	S/T	0.515078	0.445	0.313	0.041	0.041
Q13153	Serine/threonine-protein kinase PAK 1	PAK1	P15848-S409	P15848	ARSB	409	S	SSPCPRNSMAPAKDD	FALSE	FALSE	0.6305211787713225	FALSE	S/T	S/T	0.618972	0.435	0.319	0.041	0.041
Q13153	Serine/threonine-protein kinase PAK 1	PAK1	P15880-S281	P15880	RS2	281	S	VKTHTRVSVQRTQAP	FALSE	FALSE	0.518580428861565	FALSE	S/T	S/T	0.766102	0.597	0.177	0.041	0.041
Q13153	Serine/threonine-protein kinase PAK 1	PAK1	P15880-T202	P15880	RS2	202	T	LIPAPRGTGIVSAPV	FALSE	FALSE	0.5196637621948983	FALSE	S/T	S/T	0.763525	0.597	0.177	0.041	0.041
Q13153	Serine/threonine-protein kinase PAK 1	PAK1	P15882-S186	P15882	CHIN	186	S	VSEKRLTSLVRRATL	FALSE	FALSE	0.6395713923059794	FALSE	S/T	S/T	0.0797876	1	0.356	0.0515	0.113
Q13153	Serine/threonine-protein kinase PAK 1	PAK1	P15882-S267	P15882	CHIN	267	S	KHVKKVYSCDLTTLV	FALSE	FALSE	0.6552419435180606	FALSE	S/T	S/T	0.594244	1	0.356	0.0515	0.113
Q13153	Serine/threonine-protein kinase PAK 1	PAK1	P15882-T34	P15882	CHIN	34	T	APHPRRITCTCEVEN	FALSE	FALSE	0.6519941617222715	FALSE	S/T	S/T	0.779206	1	0.356	0.0515	0.113
Q13153	Serine/threonine-protein kinase PAK 1	PAK1	P15882-T185	P15882	CHIN	185	T	GVSEKRLTSLVRRAT	FALSE	FALSE	0.6855371174731859	FALSE	S/T	S/T	0.855531	1	0.356	0.0515	0.113
Q13153	Serine/threonine-protein kinase PAK 1	PAK1	P15882-T192	P15882	CHIN	192	T	TSLVRRATLKENEQI	FALSE	FALSE	0.6817196551781431	FALSE	S/T	S/T	0.153501	1	0.356	0.0515	0.113
Q13153	Serine/threonine-protein kinase PAK 1	PAK1	P15884-S312	P15884	ITF2	312	S	SIMANRGSGAAGSSQ	FALSE	FALSE	0.5297588933277161	FALSE	S/T	S/T	0.917725	0.447	0.233	0.041	0.041
Q13153	Serine/threonine-protein kinase PAK 1	PAK1	P15923-S39	P15923	TFE2	39	S	NGKGRPASLAGAQFG	FALSE	FALSE	0.6222200194651941	FALSE	S/T	S/T	0.166711	0.59	0.217	0.051	0.08650000000000001
Q13153	Serine/threonine-protein kinase PAK 1	PAK1	P15923-S55	P15923	TFE2	55	S	SGLEDRPSSGSWGSG	FALSE	FALSE	0.6892355490259982	FALSE	S/T	S/T	0.465118	0.59	0.217	0.051	0.08650000000000001
Q13153	Serine/threonine-protein kinase PAK 1	PAK1	P15923-S56	P15923	TFE2	56	S	GLEDRPSSGSWGSGD	FALSE	FALSE	0.5729755685677222	FALSE	S/T	S/T	0.0517898	0.59	0.217	0.051	0.08650000000000001
Q13153	Serine/threonine-protein kinase PAK 1	PAK1	P15923-S154	P15923	TFE2	154	S	SQYYPSYSGSSRRRA	FALSE	FALSE	0.5684410646774646	FALSE	S/T	S/T	0.0574113	0.59	0.217	0.051	0.08650000000000001
Q13153	Serine/threonine-protein kinase PAK 1	PAK1	P15923-S328	P15923	TFE2	328	S	RGTTAGSSGDALGKA	FALSE	FALSE	0.5909517720223095	FALSE	S/T	S/T	0.0946324	0.59	0.217	0.051	0.08650000000000001
Q13153	Serine/threonine-protein kinase PAK 1	PAK1	P15923-S338	P15923	TFE2	338	S	ALGKALASIYSPDHS	FALSE	FALSE	0.6402687394485849	FALSE	S/T	S/T	0.220523	0.59	0.217	0.051	0.08650000000000001
Q13153	Serine/threonine-protein kinase PAK 1	PAK1	P15923-S367	P15923	TFE2	367	S	PQGLAGTSQWPRAGA	FALSE	FALSE	0.5738150446464542	FALSE	S/T	S/T	0.0538884	0.59	0.217	0.051	0.08650000000000001
Q13153	Serine/threonine-protein kinase PAK 1	PAK1	P15923-S529	P15923	TFE2	529	S	KAPRARTSPDEDEDD	FALSE	FALSE	0.5619407294651839	FALSE	S/T	S/T	0.0458635	0.59	0.217	0.051	0.08650000000000001
Q13153	Serine/threonine-protein kinase PAK 1	PAK1	P15923-2-S529	P15923-2	TFE2-2	529	S	KAPRARTSSTDEVLS	FALSE	FALSE	0.5253142770655105	FALSE	S/T	S/T	0.911651	0.59	0.217	0.041	0.041
Q13153	Serine/threonine-protein kinase PAK 1	PAK1	P15924-S2	P15924	DESP	2	S	______MSCNGGSHP	FALSE	FALSE	0.5516499023272968	FALSE	S/T	S/T	0.0387252	0.658	0.316	0.041	0.041
Q13153	Serine/threonine-protein kinase PAK 1	PAK1	P15924-S22	P15924	DESP	22	S	GRMIRAESGPDLRYE	FALSE	FALSE	0.5852644339197839	FALSE	S/T	S/T	0.0793823	0.658	0.316	0.041	0.041
Q13153	Serine/threonine-protein kinase PAK 1	PAK1	P15924-S32	P15924	DESP	32	S	DLRYEVTSGGGGTSR	FALSE	FALSE	0.6736885796629344	FALSE	S/T	S/T	0.145028	0.658	0.316	0.041	0.041
Q13153	Serine/threonine-protein kinase PAK 1	PAK1	P15924-S157	P15924	DESP	157	S	RALYKAISVPRVRRA	FALSE	FALSE	0.5036488372487186	FALSE	S/T	S/T	0.0288735	0.658	0.316	0.041	0.041
Q13153	Serine/threonine-protein kinase PAK 1	PAK1	P15924-S165	P15924	DESP	165	S	VPRVRRASSKGGGGY	FALSE	FALSE	0.7870579312984151	FALSE	S/T	S/T	0.744571	0.658	0.316	0.041	0.041
Q13153	Serine/threonine-protein kinase PAK 1	PAK1	P15924-S176	P15924	DESP	176	S	GGGYTCQSGSGWDEF	FALSE	FALSE	0.7619460479549788	FALSE	S/T	S/T	0.372399	0.658	0.316	0.041	0.041
Q13153	Serine/threonine-protein kinase PAK 1	PAK1	P15924-S178	P15924	DESP	178	S	GYTCQSGSGWDEFTK	FALSE	FALSE	0.6921622267742255	FALSE	S/T	S/T	0.291344	0.658	0.316	0.041	0.041
Q13153	Serine/threonine-protein kinase PAK 1	PAK1	P15924-S227	P15924	DESP	227	S	SHRGIHNSIGDYRWQ	FALSE	FALSE	0.684146615719622	FALSE	S/T	S/T	0.301229	0.658	0.316	0.041	0.041
Q13153	Serine/threonine-protein kinase PAK 1	PAK1	P15924-S317	P15924	DESP	317	S	EAFSIRMSQLEVKEK	FALSE	FALSE	0.7883486595844355	FALSE	S/T	S/T	0.762106	0.658	0.316	0.041	0.041
Q13153	Serine/threonine-protein kinase PAK 1	PAK1	P15924-S610	P15924	DESP	610	S	DDKRKIQSQFTDAQK	FALSE	FALSE	0.7115717220211387	FALSE	S/T	S/T	0.265557	0.658	0.316	0.041	0.041
Q13153	Serine/threonine-protein kinase PAK 1	PAK1	P15924-S1127	P15924	DESP	1127	S	DEKRRRKSVEDRFDQ	FALSE	FALSE	0.7883486595844355	FALSE	S/T	S/T	0.758391	0.658	0.316	0.041	0.041
Q13153	Serine/threonine-protein kinase PAK 1	PAK1	P15924-S1282	P15924	DESP	1282	S	LQQKACGSEIMQKKQ	FALSE	FALSE	0.6643306336502567	FALSE	S/T	S/T	0.19061	0.658	0.316	0.041	0.041
Q13153	Serine/threonine-protein kinase PAK 1	PAK1	P15924-S1585	P15924	DESP	1585	S	NRLKRTASEDSCKRK	FALSE	FALSE	0.5813906669237994	FALSE	S/T	S/T	0.0534681	0.658	0.316	0.041	0.041
Q13153	Serine/threonine-protein kinase PAK 1	PAK1	P15924-S1658	P15924	DESP	1658	S	QEELRRLSSEVEALR	FALSE	FALSE	0.7950452867615874	FALSE	S/T	S/T	0.834098	0.658	0.316	0.041	0.041
Q13153	Serine/threonine-protein kinase PAK 1	PAK1	P15924-S1841	P15924	DESP	1841	S	DELNRAKSTLEAETR	FALSE	FALSE	0.5816108590058015	FALSE	S/T	S/T	0.0484334	0.658	0.316	0.041	0.041
Q13153	Serine/threonine-protein kinase PAK 1	PAK1	P15924-S1926	P15924	DESP	1926	S	DSTRETQSQLETERS	FALSE	FALSE	0.6045263862090112	FALSE	S/T	S/T	0.0607972	0.658	0.316	0.041	0.041
Q13153	Serine/threonine-protein kinase PAK 1	PAK1	P15924-S2022	P15924	DESP	2022	S	AGSIAGASASPKEKY	FALSE	FALSE	0.5827222899790641	FALSE	S/T	S/T	0.0491531	0.658	0.316	0.041	0.041
Q13153	Serine/threonine-protein kinase PAK 1	PAK1	P15924-S2030	P15924	DESP	2030	S	ASPKEKYSLVEAKRK	FALSE	FALSE	0.6790384265792233	FALSE	S/T	S/T	0.126368	0.658	0.316	0.041	0.041
Q13153	Serine/threonine-protein kinase PAK 1	PAK1	P15924-S2071	P15924	DESP	2071	S	NEKLTVDSAIARDLI	FALSE	FALSE	0.7695190906726345	FALSE	S/T	S/T	0.422088	0.658	0.316	0.041	0.041
Q13153	Serine/threonine-protein kinase PAK 1	PAK1	P15924-S2108	P15924	DESP	2108	S	SGKTVSVSEAIKKNL	FALSE	FALSE	0.5808400367367749	FALSE	S/T	S/T	0.053236	0.658	0.316	0.041	0.041
Q13153	Serine/threonine-protein kinase PAK 1	PAK1	P15924-S2209	P15924	DESP	2209	S	SVQKRSMSFQGIRQP	FALSE	FALSE	0.6560820287170054	FALSE	S/T	S/T	0.204286	0.658	0.316	0.041	0.041
Q13153	Serine/threonine-protein kinase PAK 1	PAK1	P15924-S2225	P15924	DESP	2225	S	TVTELVDSGILRPST	FALSE	FALSE	0.6851315428587066	FALSE	S/T	S/T	0.230104	0.658	0.316	0.041	0.041
Q13153	Serine/threonine-protein kinase PAK 1	PAK1	P15924-S2231	P15924	DESP	2231	S	DSGILRPSTVNELES	FALSE	FALSE	0.7772133819101594	FALSE	S/T	S/T	0.535704	0.658	0.316	0.041	0.041
Q13153	Serine/threonine-protein kinase PAK 1	PAK1	P15924-S2526	P15924	DESP	2526	S	LVDRKTGSQYDIQDA	FALSE	FALSE	0.7772133819101594	FALSE	S/T	S/T	0.538195	0.658	0.316	0.041	0.041
Q13153	Serine/threonine-protein kinase PAK 1	PAK1	P15924-S2551	P15924	DESP	2551	S	FDQYRSGSLSLTQFA	FALSE	FALSE	0.5518016468661388	FALSE	S/T	S/T	0.0367545	0.658	0.316	0.041	0.041
Q13153	Serine/threonine-protein kinase PAK 1	PAK1	P15924-S2553	P15924	DESP	2553	S	QYRSGSLSLTQFADM	FALSE	FALSE	0.6298783170891538	FALSE	S/T	S/T	0.0943658	0.658	0.316	0.041	0.041
Q13153	Serine/threonine-protein kinase PAK 1	PAK1	P15924-S2585	P15924	DESP	2585	S	SDDVFSSSRHESVSK	FALSE	FALSE	0.6689018831677452	FALSE	S/T	S/T	0.152842	0.658	0.316	0.041	0.041
Q13153	Serine/threonine-protein kinase PAK 1	PAK1	P15924-S2589	P15924	DESP	2589	S	FSSSRHESVSKISTI	FALSE	FALSE	0.5447305586906634	FALSE	S/T	S/T	0.0337368	0.658	0.316	0.041	0.041
Q13153	Serine/threonine-protein kinase PAK 1	PAK1	P15924-S2594	P15924	DESP	2594	S	HESVSKISTISSVRN	FALSE	FALSE	0.5852644339197839	FALSE	S/T	S/T	0.0791891	0.658	0.316	0.041	0.041
Q13153	Serine/threonine-protein kinase PAK 1	PAK1	P15924-S2597	P15924	DESP	2597	S	VSKISTISSVRNLTI	FALSE	FALSE	0.5850147016283981	FALSE	S/T	S/T	0.0772256	0.658	0.316	0.041	0.041
Q13153	Serine/threonine-protein kinase PAK 1	PAK1	P15924-S2606	P15924	DESP	2606	S	VRNLTIRSSSFSDTL	FALSE	FALSE	0.5816738966579482	FALSE	S/T	S/T	0.0504783	0.658	0.316	0.041	0.041
Q13153	Serine/threonine-protein kinase PAK 1	PAK1	P15924-S2607	P15924	DESP	2607	S	RNLTIRSSSFSDTLE	FALSE	FALSE	0.7959809766854381	FALSE	S/T	S/T	0.937145	0.658	0.316	0.041	0.041
Q13153	Serine/threonine-protein kinase PAK 1	PAK1	P15924-S2608	P15924	DESP	2608	S	NLTIRSSSFSDTLEE	FALSE	FALSE	0.6851315428587066	FALSE	S/T	S/T	0.231642	0.658	0.316	0.041	0.041
Q13153	Serine/threonine-protein kinase PAK 1	PAK1	P15924-S2610	P15924	DESP	2610	S	TIRSSSFSDTLEESS	FALSE	FALSE	0.5009836207139554	FALSE	S/T	S/T	0.0294278	0.658	0.316	0.041	0.041
Q13153	Serine/threonine-protein kinase PAK 1	PAK1	P15924-S2632	P15924	DESP	2632	S	TENLEKISITEGIER	FALSE	FALSE	0.5505124359658102	FALSE	S/T	S/T	0.035904	0.658	0.316	0.041	0.041
Q13153	Serine/threonine-protein kinase PAK 1	PAK1	P15924-S2708	P15924	DESP	2708	S	VKGKKKMSAAEAVKE	FALSE	FALSE	0.6851315428587066	FALSE	S/T	S/T	0.229258	0.658	0.316	0.041	0.041
Q13153	Serine/threonine-protein kinase PAK 1	PAK1	P15924-S2746	P15924	DESP	2746	S	PEVHGRISTEEAIRK	FALSE	FALSE	0.7119606109100275	FALSE	S/T	S/T	0.268879	0.658	0.316	0.041	0.041
Q13153	Serine/threonine-protein kinase PAK 1	PAK1	P15924-S2829	P15924	DESP	2829	S	APGSRSGSRSGSRSG	FALSE	FALSE	0.6231994339014577	FALSE	S/T	S/T	0.0899913	0.658	0.316	0.041	0.041
Q13153	Serine/threonine-protein kinase PAK 1	PAK1	P15924-S2831	P15924	DESP	2831	S	GSRSGSRSGSRSGSR	FALSE	FALSE	0.5485124359658102	FALSE	S/T	S/T	0.0360456	0.658	0.316	0.041	0.041
Q13153	Serine/threonine-protein kinase PAK 1	PAK1	P15924-S2833	P15924	DESP	2833	S	RSGSRSGSRSGSRSG	FALSE	FALSE	0.6691400092414865	FALSE	S/T	S/T	0.157811	0.658	0.316	0.041	0.041
Q13153	Serine/threonine-protein kinase PAK 1	PAK1	P15924-S2837	P15924	DESP	2837	S	RSGSRSGSRSGSRSG	FALSE	FALSE	0.6691400092414865	FALSE	S/T	S/T	0.157811	0.658	0.316	0.041	0.041
Q13153	Serine/threonine-protein kinase PAK 1	PAK1	P15924-S2839	P15924	DESP	2839	S	GSRSGSRSGSRSGSR	FALSE	FALSE	0.5485124359658102	FALSE	S/T	S/T	0.0360456	0.658	0.316	0.041	0.041
Q13153	Serine/threonine-protein kinase PAK 1	PAK1	P15924-S2841	P15924	DESP	2841	S	RSGSRSGSRSGSRRG	FALSE	FALSE	0.6695478199548949	FALSE	S/T	S/T	0.171663	0.658	0.316	0.041	0.041
Q13153	Serine/threonine-protein kinase PAK 1	PAK1	P15924-S2843	P15924	DESP	2843	S	GSRSGSRSGSRRGSF	FALSE	FALSE	0.5393889616405233	FALSE	S/T	S/T	0.0304319	0.658	0.316	0.041	0.041
Q13153	Serine/threonine-protein kinase PAK 1	PAK1	P15924-S2849	P15924	DESP	2849	S	RSGSRRGSFDATGNS	FALSE	FALSE	0.7938063639091734	FALSE	S/T	S/T	0.935346	0.658	0.316	0.041	0.041
Q13153	Serine/threonine-protein kinase PAK 1	PAK1	P15924-S2856	P15924	DESP	2856	S	SFDATGNSSYSYSYS	FALSE	FALSE	0.6854280020136553	FALSE	S/T	S/T	0.306027	0.658	0.316	0.041	0.041
Q13153	Serine/threonine-protein kinase PAK 1	PAK1	P15924-S2865	P15924	DESP	2865	S	YSYSYSFSSSSIGH_	FALSE	FALSE	0.5816108590058015	FALSE	S/T	S/T	0.0483837	0.658	0.316	0.041	0.041
Q13153	Serine/threonine-protein kinase PAK 1	PAK1	P15924-S2866	P15924	DESP	2866	S	SYSYSFSSSSIGH__	FALSE	FALSE	0.540572732233185	FALSE	S/T	S/T	0.0316818	0.658	0.316	0.041	0.041
Q13153	Serine/threonine-protein kinase PAK 1	PAK1	P15924-S2867	P15924	DESP	2867	S	YSYSFSSSSIGH___	FALSE	FALSE	0.7562834259756305	FALSE	S/T	S/T	0.344488	0.658	0.316	0.041	0.041
Q13153	Serine/threonine-protein kinase PAK 1	PAK1	P15924-T2524	P15924	DESP	2524	T	VVLVDRKTGSQYDIQ	FALSE	FALSE	0.5338474851211151	FALSE	S/T	S/T	0.0299283	0.658	0.316	0.041	0.041
Q13153	Serine/threonine-protein kinase PAK 1	PAK1	P15927-S12	P15927	RFA2	12	S	GFESYGSSSYGGAGG	FALSE	FALSE	0.6519255149676294	FALSE	S/T	S/T	0.44346	0.52	0.314	0.041	0.041
Q13153	Serine/threonine-protein kinase PAK 1	PAK1	P15927-S240	P15927	RFA2	240	S	QLKHMSVSSIKQAVD	FALSE	FALSE	0.5600725024630819	FALSE	S/T	S/T	0.259936	0.52	0.314	0.041	0.041
Q13153	Serine/threonine-protein kinase PAK 1	PAK1	P15941-T1202	P15941	MUC1	1202	T	DIFPARDTYHPMSEY	FALSE	FALSE	0.5133960737037296	FALSE	S/T	S/T	0.122594	0.514	0.311	0.041	0.041
Q13153	Serine/threonine-protein kinase PAK 1	PAK1	P15941-6-S47	P15941-6	MUC1-6	47	S	TQRSSVPSSTEKNAI	FALSE	FALSE	0.5127875617506352	FALSE	S/T	S/T	0.140311	0.514	0.311	0.041	0.041
Q13153	Serine/threonine-protein kinase PAK 1	PAK1	P15976-S72	P15976	GATA1	72	S	DAEAYRHSPVFQVYP	FALSE	FALSE	0.6264113786138533	FALSE	S/T	S/T	0.105873	0.507	0.356	0.041	0.041
Q13153	Serine/threonine-protein kinase PAK 1	PAK1	P15976-S131	P15976	GATA1	131	S	LDGKGSTSFLETLKT	FALSE	FALSE	0.5981654681521078	FALSE	S/T	S/T	0.0854804	0.507	0.356	0.041	0.041
Q13153	Serine/threonine-protein kinase PAK 1	PAK1	P15976-S161	P15976	GATA1	161	S	SSLPVPNSAYGGPDF	FALSE	FALSE	0.6224682384565559	FALSE	S/T	S/T	0.162774	0.507	0.356	0.041	0.041
Q13153	Serine/threonine-protein kinase PAK 1	PAK1	P15976-S319	P15976	GATA1	319	S	KGKKKRGSSLGGTGA	FALSE	FALSE	0.6734360331392646	FALSE	S/T	S/T	0.970573	0.507	0.356	0.041	0.041
Q13153	Serine/threonine-protein kinase PAK 1	PAK1	P15976-S320	P15976	GATA1	320	S	GKKKRGSSLGGTGAA	FALSE	FALSE	0.6186406623134263	FALSE	S/T	S/T	0.235062	0.507	0.356	0.041	0.041
Q13153	Serine/threonine-protein kinase PAK 1	PAK1	P16035-S57	P16035	TIMP2	57	S	VSEKEVDSGNDIYGN	FALSE	FALSE	0.5091840263021872	FALSE	S/T	S/T	0.133255	0.398	0.335	0.041	0.041
Q13153	Serine/threonine-protein kinase PAK 1	PAK1	P16070-S45	P16070	CD44	45	S	KNGRYSISRTEAADL	FALSE	FALSE	0.8679045209869676	FALSE	S/T	S/T	0.163484	0.634	0.439	0.05599999999999999	0.041
Q13153	Serine/threonine-protein kinase PAK 1	PAK1	P16070-S58	P16070	CD44	58	S	DLCKAFNSTLPTMAQ	FALSE	FALSE	0.8093184572010369	FALSE	S/T	S/T	0.0703073	0.634	0.439	0.05599999999999999	0.041
Q13153	Serine/threonine-protein kinase PAK 1	PAK1	P16070-S171	P16070	CD44	171	S	NPEDIYPSNPTDDDV	FALSE	FALSE	0.5355154865524588	FALSE	S/T	S/T	4.94837e-4	0.634	0.439	0.05599999999999999	0.041
Q13153	Serine/threonine-protein kinase PAK 1	PAK1	P16070-S179	P16070	CD44	179	S	NPTDDDVSSGSSSER	FALSE	FALSE	0.5122598142556484	FALSE	S/T	S/T	3.23545e-4	0.634	0.439	0.05599999999999999	0.041
Q13153	Serine/threonine-protein kinase PAK 1	PAK1	P16070-S180	P16070	CD44	180	S	PTDDDVSSGSSSERS	FALSE	FALSE	0.8157294092796433	FALSE	S/T	S/T	0.0352395	0.634	0.439	0.05599999999999999	0.041
Q13153	Serine/threonine-protein kinase PAK 1	PAK1	P16070-S182	P16070	CD44	182	S	DDDVSSGSSSERSST	FALSE	FALSE	0.7680731027533736	FALSE	S/T	S/T	0.0207508	0.634	0.439	0.05599999999999999	0.041
Q13153	Serine/threonine-protein kinase PAK 1	PAK1	P16070-S183	P16070	CD44	183	S	DDVSSGSSSERSSTS	FALSE	FALSE	0.508411469453006	FALSE	S/T	S/T	0.00183582	0.634	0.439	0.05599999999999999	0.041
Q13153	Serine/threonine-protein kinase PAK 1	PAK1	P16070-S184	P16070	CD44	184	S	DVSSGSSSERSSTSG	FALSE	FALSE	0.5239531244904959	FALSE	S/T	S/T	7.90162e-4	0.634	0.439	0.05599999999999999	0.041
Q13153	Serine/threonine-protein kinase PAK 1	PAK1	P16070-S420	P16070	CD44	420	S	RQTPKEDSHSTTGTA	FALSE	FALSE	0.5010095031390286	FALSE	S/T	S/T	2.87724e-4	0.634	0.439	0.05599999999999999	0.041
Q13153	Serine/threonine-protein kinase PAK 1	PAK1	P16070-S672	P16070	CD44	672	S	AVCIAVNSRRRCGQK	FALSE	FALSE	0.5461361409682349	FALSE	S/T	S/T	0.00296619	0.634	0.439	0.05599999999999999	0.041
Q13153	Serine/threonine-protein kinase PAK 1	PAK1	P16070-S686	P16070	CD44	686	S	KKKLVINSGNGAVED	FALSE	FALSE	0.862584877685403	FALSE	S/T	S/T	0.108921	0.634	0.439	0.05599999999999999	0.041
Q13153	Serine/threonine-protein kinase PAK 1	PAK1	P16070-S697	P16070	CD44	697	S	AVEDRKPSGLNGEAS	FALSE	FALSE	0.862584877685403	FALSE	S/T	S/T	0.111384	0.634	0.439	0.05599999999999999	0.041
Q13153	Serine/threonine-protein kinase PAK 1	PAK1	P16070-S706	P16070	CD44	706	S	LNGEASKSQEMVHLV	FALSE	FALSE	0.7101388060436888	FALSE	S/T	S/T	0.0137987	0.634	0.439	0.05599999999999999	0.041
Q13153	Serine/threonine-protein kinase PAK 1	PAK1	P16070-S717	P16070	CD44	717	S	VHLVNKESSETPDQF	FALSE	FALSE	0.5563648791039528	FALSE	S/T	S/T	0.00715219	0.634	0.439	0.05599999999999999	0.041
Q13153	Serine/threonine-protein kinase PAK 1	PAK1	P16070-S718	P16070	CD44	718	S	HLVNKESSETPDQFM	FALSE	FALSE	0.5039397306307632	FALSE	S/T	S/T	2.99843e-4	0.634	0.439	0.05599999999999999	0.041
Q13153	Serine/threonine-protein kinase PAK 1	PAK1	P16070-T62	P16070	CD44	62	T	AFNSTLPTMAQMEKA	FALSE	FALSE	0.513595071769955	FALSE	S/T	S/T	3.63802e-4	0.634	0.439	0.05599999999999999	0.041
Q13153	Serine/threonine-protein kinase PAK 1	PAK1	P16070-T222	P16070	CD44	222	T	STDRIPATTLMSTSA	FALSE	FALSE	0.5223046569875321	FALSE	S/T	S/T	4.23748e-4	0.634	0.439	0.05599999999999999	0.041
Q13153	Serine/threonine-protein kinase PAK 1	PAK1	P16070-T311	P16070	CD44	311	T	ISSTISTTPRAFDHT	FALSE	FALSE	0.5029997014331575	FALSE	S/T	S/T	1.58613e-6	0.634	0.439	0.05599999999999999	0.041
Q13153	Serine/threonine-protein kinase PAK 1	PAK1	P16070-T572	P16070	CD44	572	T	PHTKESRTFIPVTSA	FALSE	FALSE	0.7699815469539788	FALSE	S/T	S/T	0.0214709	0.634	0.439	0.05599999999999999	0.041
Q13153	Serine/threonine-protein kinase PAK 1	PAK1	P16070-T587	P16070	CD44	587	T	KTGSFGVTAVTVGDS	FALSE	FALSE	0.5390745898700984	FALSE	S/T	S/T	0.00336273	0.634	0.439	0.05599999999999999	0.041
Q13153	Serine/threonine-protein kinase PAK 1	PAK1	P16070-T726	P16070	CD44	726	T	ETPDQFMTADETRNL	FALSE	FALSE	0.5431796949752035	FALSE	S/T	S/T	0.00309509	0.634	0.439	0.05599999999999999	0.041
Q13153	Serine/threonine-protein kinase PAK 1	PAK1	P16070-12-S325	P16070-12	CD44-12	325	S	LNGEASKSQEMVHLV	FALSE	FALSE	0.5524780641102423	FALSE	S/T	S/T	0.00810493	0.634	0.439	0.041	0.041
Q13153	Serine/threonine-protein kinase PAK 1	PAK1	P16104-S19	P16104	H2AX	19	S	RAKAKSRSSRAGLQF	FALSE	FALSE	0.8892186442373006	FALSE	S/T	S/T	0.157269	0.531	0.299	0.041	0.1855
Q13153	Serine/threonine-protein kinase PAK 1	PAK1	P16104-S122	P16104	H2AX	122	S	VLLPKKTSATVGPKA	FALSE	FALSE	0.9370528147063658	FALSE	S/T	S/T	0.439012	0.531	0.299	0.041	0.1855
Q13153	Serine/threonine-protein kinase PAK 1	PAK1	P16104-S140	P16104	H2AX	140	S	GKKATQASQEY____	FALSE	FALSE	0.8457126986031422	FALSE	S/T	S/T	0.0400869	0.531	0.299	0.041	0.1855
Q13153	Serine/threonine-protein kinase PAK 1	PAK1	P16104-T121	P16104	H2AX	121	T	AVLLPKKTSATVGPK	FALSE	FALSE	0.794076158876932	FALSE	S/T	S/T	0.00352826	0.531	0.299	0.041	0.1855
Q13153	Serine/threonine-protein kinase PAK 1	PAK1	P16104-T124	P16104	H2AX	124	T	LPKKTSATVGPKAPS	FALSE	FALSE	0.8456056045465216	FALSE	S/T	S/T	0.0345575	0.531	0.299	0.041	0.1855
Q13153	Serine/threonine-protein kinase PAK 1	PAK1	P16104-Y143	P16104	H2AX	143	Y	ATQASQEY_______	FALSE	FALSE	0.6563165714106177	FALSE	S/T	Y	6.84741e-6	0.531	0.299	0.041	0.1855
Q13153	Serine/threonine-protein kinase PAK 1	PAK1	P16109-S689	P16109	LYAM3	689	S	STLSCRPSGQWTAVT	FALSE	FALSE	0.6227096910971897	FALSE	S/T	S/T	0.858288	0.407	0.361	0.041	0.041
Q13153	Serine/threonine-protein kinase PAK 1	PAK1	P16144-S7	P16144	ITB4	7	S	_MAGPRPSPWARLLL	FALSE	FALSE	0.5900521100208195	FALSE	S/T	S/T	0.041086	0.63	0.376	0.041	0.041
Q13153	Serine/threonine-protein kinase PAK 1	PAK1	P16144-S21	P16144	ITB4	21	S	LAALISVSLSGTLAN	FALSE	FALSE	0.6191098116885475	FALSE	S/T	S/T	0.0548229	0.63	0.376	0.041	0.041
Q13153	Serine/threonine-protein kinase PAK 1	PAK1	P16144-S165	P16144	ITB4	165	S	RVLSQLTSDYTIGFG	FALSE	FALSE	0.5585030512728432	FALSE	S/T	S/T	0.0191239	0.63	0.376	0.041	0.041
Q13153	Serine/threonine-protein kinase PAK 1	PAK1	P16144-S368	P16144	ITB4	368	S	EAFNRIRSNLDIRAL	FALSE	FALSE	0.6968087287779973	FALSE	S/T	S/T	0.160285	0.63	0.376	0.041	0.041
Q13153	Serine/threonine-protein kinase PAK 1	PAK1	P16144-S387	P16144	ITB4	387	S	GLRTEVTSKMFQKTR	FALSE	FALSE	0.5342145349544751	FALSE	S/T	S/T	0.0114075	0.63	0.376	0.041	0.041
Q13153	Serine/threonine-protein kinase PAK 1	PAK1	P16144-S397	P16144	ITB4	397	S	FQKTRTGSFHIRRGE	FALSE	FALSE	0.7501626929584188	FALSE	S/T	S/T	0.384331	0.63	0.376	0.041	0.041
Q13153	Serine/threonine-protein kinase PAK 1	PAK1	P16144-S1002	P16144	ITB4	1002	S	EQPEFSVSRGDQVAR	FALSE	FALSE	0.6637319410546973	FALSE	S/T	S/T	0.0979092	0.63	0.376	0.041	0.041
Q13153	Serine/threonine-protein kinase PAK 1	PAK1	P16144-S1069	P16144	ITB4	1069	S	LELQEVDSLLRGRQV	FALSE	FALSE	0.625759294885775	FALSE	S/T	S/T	0.047009	0.63	0.376	0.041	0.041
Q13153	Serine/threonine-protein kinase PAK 1	PAK1	P16144-S1097	P16144	ITB4	1097	S	AHLGQPHSTTIIIRD	FALSE	FALSE	0.5595300052550076	FALSE	S/T	S/T	0.0219987	0.63	0.376	0.041	0.041
Q13153	Serine/threonine-protein kinase PAK 1	PAK1	P16144-S1114	P16144	ITB4	1114	S	ELDRSFTSQMLSSQP	FALSE	FALSE	0.5333246399365302	FALSE	S/T	S/T	0.0120242	0.63	0.376	0.041	0.041
Q13153	Serine/threonine-protein kinase PAK 1	PAK1	P16144-S1167	P16144	ITB4	1167	S	KYWIQGDSESEAHLL	FALSE	FALSE	0.5436873140892238	FALSE	S/T	S/T	0.0142542	0.63	0.376	0.041	0.041
Q13153	Serine/threonine-protein kinase PAK 1	PAK1	P16144-S1180	P16144	ITB4	1180	S	LLDSKVPSVELTNLY	FALSE	FALSE	0.6115451294611409	FALSE	S/T	S/T	0.0738074	0.63	0.376	0.041	0.041
Q13153	Serine/threonine-protein kinase PAK 1	PAK1	P16144-S1208	P16144	ITB4	1208	S	AQGEGPYSSLVSCRT	FALSE	FALSE	0.6250073790357928	FALSE	S/T	S/T	0.0521128	0.63	0.376	0.041	0.041
Q13153	Serine/threonine-protein kinase PAK 1	PAK1	P16144-S1209	P16144	ITB4	1209	S	QGEGPYSSLVSCRTH	FALSE	FALSE	0.5130589962837223	FALSE	S/T	S/T	0.00786154	0.63	0.376	0.041	0.041
Q13153	Serine/threonine-protein kinase PAK 1	PAK1	P16144-S1325	P16144	ITB4	1325	S	TQPKRPMSIPIIPDI	FALSE	FALSE	0.5806578296290211	FALSE	S/T	S/T	0.0361477	0.63	0.376	0.041	0.041
Q13153	Serine/threonine-protein kinase PAK 1	PAK1	P16144-S1360	P16144	ITB4	1360	S	VLRSPSGSQRPSVSD	FALSE	FALSE	0.5130589962837223	FALSE	S/T	S/T	0.00784417	0.63	0.376	0.041	0.041
Q13153	Serine/threonine-protein kinase PAK 1	PAK1	P16144-S1364	P16144	ITB4	1364	S	PSGSQRPSVSDDTGC	FALSE	FALSE	0.7757998955784876	FALSE	S/T	S/T	0.930384	0.63	0.376	0.041	0.041
Q13153	Serine/threonine-protein kinase PAK 1	PAK1	P16144-S1403	P16144	ITB4	1403	S	LIPRLSASSGRSSDA	FALSE	FALSE	0.5563898894200823	FALSE	S/T	S/T	0.0226196	0.63	0.376	0.041	0.041
Q13153	Serine/threonine-protein kinase PAK 1	PAK1	P16144-S1428	P16144	ITB4	1428	S	GAGGKGGSLPRSATP	FALSE	FALSE	0.5975835952699431	FALSE	S/T	S/T	0.0340082	0.63	0.376	0.041	0.041
Q13153	Serine/threonine-protein kinase PAK 1	PAK1	P16144-S1457	P16144	ITB4	1457	S	AFPGSTNSLHRMTTT	FALSE	FALSE	0.6927048155092385	FALSE	S/T	S/T	0.162472	0.63	0.376	0.041	0.041
Q13153	Serine/threonine-protein kinase PAK 1	PAK1	P16144-S1465	P16144	ITB4	1465	S	LHRMTTTSAAAYGTH	FALSE	FALSE	0.682851658045465	FALSE	S/T	S/T	0.196577	0.63	0.376	0.041	0.041
Q13153	Serine/threonine-protein kinase PAK 1	PAK1	P16144-S1474	P16144	ITB4	1474	S	AAYGTHLSPHVPHRV	FALSE	FALSE	0.5563898894200823	FALSE	S/T	S/T	0.0226183	0.63	0.376	0.041	0.041
Q13153	Serine/threonine-protein kinase PAK 1	PAK1	P16144-S1483	P16144	ITB4	1483	S	HVPHRVLSTSSTLTR	FALSE	FALSE	0.632833610884339	FALSE	S/T	S/T	0.0646293	0.63	0.376	0.041	0.041
Q13153	Serine/threonine-protein kinase PAK 1	PAK1	P16144-S1485	P16144	ITB4	1485	S	PHRVLSTSSTLTRDY	FALSE	FALSE	0.6166561879077899	FALSE	S/T	S/T	0.0546094	0.63	0.376	0.041	0.041
Q13153	Serine/threonine-protein kinase PAK 1	PAK1	P16144-S1486	P16144	ITB4	1486	S	HRVLSTSSTLTRDYN	FALSE	FALSE	0.5321689239588641	FALSE	S/T	S/T	0.0117678	0.63	0.376	0.041	0.041
Q13153	Serine/threonine-protein kinase PAK 1	PAK1	P16144-S1498	P16144	ITB4	1498	S	DYNSLTRSEHSHSTT	FALSE	FALSE	0.5595300052550076	FALSE	S/T	S/T	0.0217649	0.63	0.376	0.041	0.041
Q13153	Serine/threonine-protein kinase PAK 1	PAK1	P16144-S1503	P16144	ITB4	1503	S	TRSEHSHSTTLPRDY	FALSE	FALSE	0.5550920549242561	FALSE	S/T	S/T	0.0158329	0.63	0.376	0.041	0.041
Q13153	Serine/threonine-protein kinase PAK 1	PAK1	P16144-S1515	P16144	ITB4	1515	S	RDYSTLTSVSSHDSR	FALSE	FALSE	0.5334522584936205	FALSE	S/T	S/T	0.0135008	0.63	0.376	0.041	0.041
Q13153	Serine/threonine-protein kinase PAK 1	PAK1	P16144-S1517	P16144	ITB4	1517	S	YSTLTSVSSHDSRLT	FALSE	FALSE	0.7272294111689763	FALSE	S/T	S/T	0.333373	0.63	0.376	0.041	0.041
Q13153	Serine/threonine-protein kinase PAK 1	PAK1	P16144-S1521	P16144	ITB4	1521	S	TSVSSHDSRLTAGVP	FALSE	FALSE	0.5992271245738539	FALSE	S/T	S/T	0.0330729	0.63	0.376	0.041	0.041
Q13153	Serine/threonine-protein kinase PAK 1	PAK1	P16144-S1537	P16144	ITB4	1537	S	TPTRLVFSALGPTSL	FALSE	FALSE	0.7048501059390835	FALSE	S/T	S/T	0.144514	0.63	0.376	0.041	0.041
Q13153	Serine/threonine-protein kinase PAK 1	PAK1	P16144-S1547	P16144	ITB4	1547	S	GPTSLRVSWQEPRCE	FALSE	FALSE	0.7608235985263514	FALSE	S/T	S/T	0.823488	0.63	0.376	0.041	0.041
Q13153	Serine/threonine-protein kinase PAK 1	PAK1	P16144-S1604	P16144	ITB4	1604	S	VFRVRAQSQEGWGRE	FALSE	FALSE	0.6298270210419412	FALSE	S/T	S/T	0.0490867	0.63	0.376	0.041	0.041
Q13153	Serine/threonine-protein kinase PAK 1	PAK1	P16144-S1707	P16144	ITB4	1707	S	RLTVPGLSENVPYKF	FALSE	FALSE	0.6281610067823687	FALSE	S/T	S/T	0.0477851	0.63	0.376	0.041	0.041
Q13153	Serine/threonine-protein kinase PAK 1	PAK1	P16144-S1747	P16144	ITB4	1747	S	GPFPQLGSRAGLFQH	FALSE	FALSE	0.519086842378324	FALSE	S/T	S/T	0.010273	0.63	0.376	0.041	0.041
Q13153	Serine/threonine-protein kinase PAK 1	PAK1	P16144-S1758	P16144	ITB4	1758	S	LFQHPLQSEYSSITT	FALSE	FALSE	0.519086842378324	FALSE	S/T	S/T	0.0102753	0.63	0.376	0.041	0.041
Q13153	Serine/threonine-protein kinase PAK 1	PAK1	P16144-S1791	P16144	ITB4	1791	S	QHLEAGGSLTRHVTQ	FALSE	FALSE	0.5831797594535825	FALSE	S/T	S/T	0.0359527	0.63	0.376	0.041	0.041
Q13153	Serine/threonine-protein kinase PAK 1	PAK1	P16144-T886	P16144	ITB4	886	T	QDHTIVDTVLMAPRS	FALSE	FALSE	0.5130589962837223	FALSE	S/T	S/T	0.00788456	0.63	0.376	0.041	0.041
Q13153	Serine/threonine-protein kinase PAK 1	PAK1	P16144-T1297	P16144	ITB4	1297	T	ESQPYRYTVKARNGA	FALSE	FALSE	0.5166328971039409	FALSE	S/T	S/T	0.00751907	0.63	0.376	0.041	0.041
Q13153	Serine/threonine-protein kinase PAK 1	PAK1	P16144-T1524	P16144	ITB4	1524	T	SSHDSRLTAGVPDTP	FALSE	FALSE	0.6994739899721124	FALSE	S/T	S/T	0.24394	0.63	0.376	0.041	0.041
Q13153	Serine/threonine-protein kinase PAK 1	PAK1	P16144-T1702	P16144	ITB4	1702	T	DSPESRLTVPGLSEN	FALSE	FALSE	0.7103168058979096	FALSE	S/T	S/T	0.109785	0.63	0.376	0.041	0.041
Q13153	Serine/threonine-protein kinase PAK 1	PAK1	P16144-T1721	P16144	ITB4	1721	T	FKVQARTTEGFGPER	FALSE	FALSE	0.5484253604059101	FALSE	S/T	S/T	0.0152458	0.63	0.376	0.041	0.041
Q13153	Serine/threonine-protein kinase PAK 1	PAK1	P16144-T1793	P16144	ITB4	1793	T	LEAGGSLTRHVTQEF	FALSE	FALSE	0.5591881214874725	FALSE	S/T	S/T	0.0221478	0.63	0.376	0.041	0.041
Q13153	Serine/threonine-protein kinase PAK 1	PAK1	P16144-2-S1358	P16144-2	ITB4-2	1358	S	DDVLRSPSGSQRPSV	FALSE	FALSE	0.5770269696923124	FALSE	S/T	S/T	0.0253873	0.63	0.376	0.041	0.041
Q13153	Serine/threonine-protein kinase PAK 1	PAK1	P16144-2-S1360	P16144-2	ITB4-2	1360	S	VLRSPSGSQRPSVSD	FALSE	FALSE	0.5130589962837223	FALSE	S/T	S/T	0.00784417	0.63	0.376	0.041	0.041
Q13153	Serine/threonine-protein kinase PAK 1	PAK1	P16144-2-S1364	P16144-2	ITB4-2	1364	S	PSGSQRPSVSDDTEH	FALSE	FALSE	0.7770862555734435	FALSE	S/T	S/T	0.915791	0.63	0.376	0.041	0.041
Q13153	Serine/threonine-protein kinase PAK 1	PAK1	P16144-2-S1404	P16144-2	ITB4-2	1404	S	AAYGTHLSPHVPHRV	FALSE	FALSE	0.5563898894200823	FALSE	S/T	S/T	0.0226183	0.63	0.376	0.041	0.041
Q13153	Serine/threonine-protein kinase PAK 1	PAK1	P16144-2-S1413	P16144-2	ITB4-2	1413	S	HVPHRVLSTSSTLTR	FALSE	FALSE	0.632833610884339	FALSE	S/T	S/T	0.0646293	0.63	0.376	0.041	0.041
Q13153	Serine/threonine-protein kinase PAK 1	PAK1	P16144-2-S1415	P16144-2	ITB4-2	1415	S	PHRVLSTSSTLTRDY	FALSE	FALSE	0.6166561879077899	FALSE	S/T	S/T	0.0546094	0.63	0.376	0.041	0.041
Q13153	Serine/threonine-protein kinase PAK 1	PAK1	P16144-2-S1416	P16144-2	ITB4-2	1416	S	HRVLSTSSTLTRDYN	FALSE	FALSE	0.5321689239588641	FALSE	S/T	S/T	0.0117678	0.63	0.376	0.041	0.041
Q13153	Serine/threonine-protein kinase PAK 1	PAK1	P16144-2-S1534	P16144-2	ITB4-2	1534	S	VFRVRAQSQEGWGRE	FALSE	FALSE	0.5890067148423164	FALSE	S/T	S/T	0.0407063	0.63	0.376	0.041	0.041
Q13153	Serine/threonine-protein kinase PAK 1	PAK1	P16144-3-S1358	P16144-3	ITB4-3	1358	S	DDVLRSPSGSQRPSV	FALSE	FALSE	0.5770269696923124	FALSE	S/T	S/T	0.0253873	0.63	0.376	0.041	0.041
Q13153	Serine/threonine-protein kinase PAK 1	PAK1	P16144-3-S1360	P16144-3	ITB4-3	1360	S	VLRSPSGSQRPSVSD	FALSE	FALSE	0.5130589962837223	FALSE	S/T	S/T	0.00784417	0.63	0.376	0.041	0.041
Q13153	Serine/threonine-protein kinase PAK 1	PAK1	P16144-3-S1364	P16144-3	ITB4-3	1364	S	PSGSQRPSVSDDTEH	FALSE	FALSE	0.7770862555734435	FALSE	S/T	S/T	0.915791	0.63	0.376	0.041	0.041
Q13153	Serine/threonine-protein kinase PAK 1	PAK1	P16144-3-S1488	P16144-3	ITB4-3	1488	S	PSRGPRDSIILAGRP	FALSE	FALSE	0.7982485961928925	FALSE	S/T	S/T	0.988658	0.63	0.376	0.041	0.041
Q13153	Serine/threonine-protein kinase PAK 1	PAK1	P16150-S291	P16150	LEUK	291	S	RTGALVLSRGGKRNG	FALSE	FALSE	0.5069439034612657	FALSE	S/T	S/T	0.0517806	0.514	0.4	0.041	0.041
Q13153	Serine/threonine-protein kinase PAK 1	PAK1	P16150-S322	P16150	LEUK	322	S	VTVTVGGSGGDKGSG	FALSE	FALSE	0.5704297925704169	FALSE	S/T	S/T	0.0596476	0.514	0.4	0.041	0.041
Q13153	Serine/threonine-protein kinase PAK 1	PAK1	P16150-S328	P16150	LEUK	328	S	GSGGDKGSGFPDGEG	FALSE	FALSE	0.5887545060644336	FALSE	S/T	S/T	0.0693431	0.514	0.4	0.041	0.041
Q13153	Serine/threonine-protein kinase PAK 1	PAK1	P16150-S351	P16150	LEUK	351	S	TFFGRRKSRQGSLAM	FALSE	FALSE	0.636106200140987	FALSE	S/T	S/T	0.917246	0.514	0.4	0.041	0.041
Q13153	Serine/threonine-protein kinase PAK 1	PAK1	P16150-S355	P16150	LEUK	355	S	RRKSRQGSLAMEELK	FALSE	FALSE	0.6336217440328809	FALSE	S/T	S/T	0.142968	0.514	0.4	0.041	0.041
Q13153	Serine/threonine-protein kinase PAK 1	PAK1	P16150-S365	P16150	LEUK	365	S	MEELKSGSGPSLKGE	FALSE	FALSE	0.6202380450903257	FALSE	S/T	S/T	0.0934666	0.514	0.4	0.041	0.041
Q13153	Serine/threonine-protein kinase PAK 1	PAK1	P16150-T341	P16150	LEUK	341	T	EGSSRRPTLTTFFGR	FALSE	FALSE	0.6175403977850223	FALSE	S/T	S/T	0.0978701	0.514	0.4	0.041	0.041
Q13153	Serine/threonine-protein kinase PAK 1	PAK1	P16157-S4	P16157	ANK1	4	S	____MPYSVGFREAD	FALSE	FALSE	0.5324148806967332	FALSE	S/T	S/T	0.020991	0.69	0.381	0.041	0.041
Q13153	Serine/threonine-protein kinase PAK 1	PAK1	P16157-S15	P16157	ANK1	15	S	READAATSFLRAARS	FALSE	FALSE	0.5541901875736766	FALSE	S/T	S/T	0.0277027	0.69	0.381	0.041	0.041
Q13153	Serine/threonine-protein kinase PAK 1	PAK1	P16157-S366	P16157	ANK1	366	S	DKGAKPNSRALNGFT	FALSE	FALSE	0.6281568307028079	FALSE	S/T	S/T	0.0420041	0.69	0.381	0.041	0.041
Q13153	Serine/threonine-protein kinase PAK 1	PAK1	P16157-S781	P16157	ANK1	781	S	AKRLGYISVTDVLKV	FALSE	FALSE	0.5315209757615534	FALSE	S/T	S/T	0.0206561	0.69	0.381	0.041	0.041
Q13153	Serine/threonine-protein kinase PAK 1	PAK1	P16157-S834	P16157	ANK1	834	S	FKAERRDSRDVDEEK	FALSE	FALSE	0.802681464073546	FALSE	S/T	S/T	0.842569	0.69	0.381	0.041	0.041
Q13153	Serine/threonine-protein kinase PAK 1	PAK1	P16157-S1312	P16157	ANK1	1312	S	KKAAQQRSFHFQSFR	FALSE	FALSE	0.6931408351631623	FALSE	S/T	S/T	0.199591	0.69	0.381	0.041	0.041
Q13153	Serine/threonine-protein kinase PAK 1	PAK1	P16157-S1396	P16157	ANK1	1396	S	LSESTPGSLSGTEQA	FALSE	FALSE	0.5196009948099751	FALSE	S/T	S/T	0.0153377	0.69	0.381	0.041	0.041
Q13153	Serine/threonine-protein kinase PAK 1	PAK1	P16157-S1398	P16157	ANK1	1398	S	ESTPGSLSGTEQAEM	FALSE	FALSE	0.6286768721334032	FALSE	S/T	S/T	0.0717002	0.69	0.381	0.041	0.041
Q13153	Serine/threonine-protein kinase PAK 1	PAK1	P16157-S1428	P16157	ANK1	1428	S	LARELQFSVEDINRI	FALSE	FALSE	0.5292633679541517	FALSE	S/T	S/T	0.0182809	0.69	0.381	0.041	0.041
Q13153	Serine/threonine-protein kinase PAK 1	PAK1	P16157-S1628	P16157	ANK1	1628	S	VEDDTVDSDATNGLI	FALSE	FALSE	0.6169359671872673	FALSE	S/T	S/T	0.0402266	0.69	0.381	0.041	0.041
Q13153	Serine/threonine-protein kinase PAK 1	PAK1	P16157-S1690	P16157	ANK1	1690	S	ITHSPTVSQVTERSQ	FALSE	FALSE	0.6374636419161117	FALSE	S/T	S/T	0.0464938	0.69	0.381	0.041	0.041
Q13153	Serine/threonine-protein kinase PAK 1	PAK1	P16157-T1684	P16157	ANK1	1684	T	QRGQARITHSPTVSQ	FALSE	FALSE	0.6315447892723477	FALSE	S/T	S/T	0.0441268	0.69	0.381	0.041	0.041
Q13153	Serine/threonine-protein kinase PAK 1	PAK1	P16157-11-S366	P16157-11	ANK1-11	366	S	DKGAKPNSRALNGFT	FALSE	FALSE	0.5933539901443209	FALSE	S/T	S/T	0.0347887	0.69	0.381	0.041	0.041
Q13153	Serine/threonine-protein kinase PAK 1	PAK1	P16157-11-T1500	P16157-11	ANK1-11	1500	T	LKPDRRHTDRDYSLS	FALSE	FALSE	0.5173933354308381	FALSE	S/T	S/T	0.0147157	0.69	0.381	0.041	0.041
Q13153	Serine/threonine-protein kinase PAK 1	PAK1	P16220-S100	P16220	CREB1	100	S	ESEDSQESVDSVTDS	FALSE	FALSE	0.5437326416438396	FALSE	S/T	S/T	0.010685	0.599	0.423	0.041	0.041
Q13153	Serine/threonine-protein kinase PAK 1	PAK1	P16220-S103	P16220	CREB1	103	S	DSQESVDSVTDSQKR	FALSE	FALSE	0.693606371320445	FALSE	S/T	S/T	0.186183	0.599	0.423	0.041	0.041
Q13153	Serine/threonine-protein kinase PAK 1	PAK1	P16220-S119	P16220	CREB1	119	S	EILSRRPSYRKILND	FALSE	FALSE	0.632100953785364	FALSE	S/T	S/T	0.0747664	0.599	0.423	0.041	0.041
Q13153	Serine/threonine-protein kinase PAK 1	PAK1	P16220-S326	P16220	CREB1	326	S	KDLYCHKSD______	FALSE	FALSE	0.5819667049028389	FALSE	S/T	S/T	0.0201741	0.599	0.423	0.041	0.041
Q13153	Serine/threonine-protein kinase PAK 1	PAK1	P16220-1-S98	P16220-1	CREB1-1	98	S	KDLKRLFSGTQISTI	FALSE	FALSE	0.5661794882631996	FALSE	S/T	S/T	0.0138899	0.599	0.423	0.041	0.041
Q13153	Serine/threonine-protein kinase PAK 1	PAK1	P16220-1-S133	P16220-1	CREB1-1	133	S	EILSRRPSYRKILND	FALSE	FALSE	0.6603766268941162	FALSE	S/T	S/T	0.062289	0.599	0.423	0.041	0.041
Q13153	Serine/threonine-protein kinase PAK 1	PAK1	P16220-1-T100	P16220-1	CREB1-1	100	T	LKRLFSGTQISTIAE	FALSE	FALSE	0.5833950067403215	FALSE	S/T	S/T	0.0178914	0.599	0.423	0.041	0.041
Q13153	Serine/threonine-protein kinase PAK 1	PAK1	P16234-S584	P16234	PGFRA	584	S	PMQLPYDSRWEFPRD	FALSE	FALSE	0.5000293709450796	TRUE	S/T	S/T	0.0673621	0.693	0.508	0.041	0.041
Q13153	Serine/threonine-protein kinase PAK 1	PAK1	P16234-S755	P16234	PGFRA	755	S	RKEVSKYSDIQRSLY	FALSE	FALSE	0.6192932633763598	TRUE	S/T	S/T	0.331284	0.693	0.508	0.041	0.041
Q13153	Serine/threonine-protein kinase PAK 1	PAK1	P16234-S760	P16234	PGFRA	760	S	KYSDIQRSLYDRPAS	FALSE	FALSE	0.618967799232715	TRUE	S/T	S/T	0.630005	0.693	0.508	0.041	0.041
Q13153	Serine/threonine-protein kinase PAK 1	PAK1	P16234-S847	P16234	PGFRA	847	S	ARDIMHDSNYVSKGS	FALSE	FALSE	0.6434899597500665	TRUE	S/T	S/T	0.875184	0.693	0.508	0.041	0.041
Q13153	Serine/threonine-protein kinase PAK 1	PAK1	P16234-S1016	P16234	PGFRA	1016	S	EQRLSADSGYIIPLP	FALSE	FALSE	0.6169056604296327	TRUE	S/T	S/T	0.782347	0.693	0.508	0.041	0.041
Q13153	Serine/threonine-protein kinase PAK 1	PAK1	P16234-S1041	P16234	PGFRA	1041	S	LGKRNRHSSQTSEES	FALSE	FALSE	0.7600635187613711	TRUE	S/T	S/T	0.973801	0.693	0.508	0.041	0.041
Q13153	Serine/threonine-protein kinase PAK 1	PAK1	P16234-S1042	P16234	PGFRA	1042	S	GKRNRHSSQTSEESA	FALSE	FALSE	0.6161448948793935	TRUE	S/T	S/T	0.794706	0.693	0.508	0.041	0.041
Q13153	Serine/threonine-protein kinase PAK 1	PAK1	P16234-S1080	P16234	PGFRA	1080	S	MDDIGIDSSDLVEDS	FALSE	FALSE	0.5106731380192955	TRUE	S/T	S/T	0.0858598	0.693	0.508	0.041	0.041
Q13153	Serine/threonine-protein kinase PAK 1	PAK1	P16234-Y572	P16234	PGFRA	572	Y	ISPDGHEYIYVDPMQ	FALSE	FALSE	0.5317127976617346	TRUE	S/T	Y	0.00194883	0.693	0.508	0.041	0.041
Q13153	Serine/threonine-protein kinase PAK 1	PAK1	P16234-Y720	P16234	PGFRA	720	Y	ADESTRSYVILSFEN	FALSE	FALSE	0.5379083643633812	TRUE	S/T	Y	0.0222606	0.693	0.508	0.041	0.041
Q13153	Serine/threonine-protein kinase PAK 1	PAK1	P16234-Y754	P16234	PGFRA	754	Y	ERKEVSKYSDIQRSL	FALSE	FALSE	0.5137425287586617	TRUE	S/T	Y	1.62223e-4	0.693	0.508	0.041	0.041
Q13153	Serine/threonine-protein kinase PAK 1	PAK1	P16234-Y1018	P16234	PGFRA	1018	Y	RLSADSGYIIPLPDI	FALSE	FALSE	0.5357312475179659	TRUE	S/T	Y	6.83227e-4	0.693	0.508	0.041	0.041
Q13153	Serine/threonine-protein kinase PAK 1	PAK1	P16260-S78	P16260	GDC	78	S	YKHLGVFSALRAVPQ	FALSE	FALSE	0.5991520706829154	FALSE	S/T	S/T	0.287968	0.376	0.171	0.0455	0.041
Q13153	Serine/threonine-protein kinase PAK 1	PAK1	P16284-S726	P16284	PECA1	726	S	AVPDAVESRYSRTEG	FALSE	FALSE	0.6897785731708719	FALSE	S/T	S/T	0.312811	0.523	0.488	0.041	0.041
Q13153	Serine/threonine-protein kinase PAK 1	PAK1	P16284-S729	P16284	PECA1	729	S	DAVESRYSRTEGSLD	FALSE	FALSE	0.7295201600197548	FALSE	S/T	S/T	0.633895	0.523	0.488	0.041	0.041
Q13153	Serine/threonine-protein kinase PAK 1	PAK1	P16298-S420	P16298	PP2BB	420	S	GKMARVFSVLREESE	FALSE	FALSE	0.778720705162108	FALSE	S/T	S/T	0.382682	0.644	0.44	0.041	0.041
Q13153	Serine/threonine-protein kinase PAK 1	PAK1	P16298-S478	P16298	PP2BB	478	S	SPPHRICSFEEAKGL	FALSE	FALSE	0.6836894049612359	FALSE	S/T	S/T	0.0654811	0.644	0.44	0.041	0.041
Q13153	Serine/threonine-protein kinase PAK 1	PAK1	P16333-S61	P16333	NCK1	61	S	NYVERKNSARKASIV	FALSE	FALSE	0.888975088178645	FALSE	S/T	S/T	0.00471816	0.671	0.529	0.0515	0.257
Q13153	Serine/threonine-protein kinase PAK 1	PAK1	P16333-S66	P16333	NCK1	66	S	KNSARKASIVKNLKD	FALSE	FALSE	0.9762251193782993	FALSE	S/T	S/T	0.4106	0.671	0.529	0.0515	0.257
Q13153	Serine/threonine-protein kinase PAK 1	PAK1	P16333-S85	P16333	NCK1	85	S	GKVKRKPSVPDSASP	FALSE	FALSE	0.9689143914105772	FALSE	S/T	S/T	0.261283	0.671	0.529	0.0515	0.257
Q13153	Serine/threonine-protein kinase PAK 1	PAK1	P16333-S89	P16333	NCK1	89	S	RKPSVPDSASPADDS	FALSE	FALSE	0.9598679177556444	FALSE	S/T	S/T	0.0825878	0.671	0.529	0.0515	0.257
Q13153	Serine/threonine-protein kinase PAK 1	PAK1	P16333-S91	P16333	NCK1	91	S	PSVPDSASPADDSFV	FALSE	FALSE	0.888975088178645	FALSE	S/T	S/T	0.00448818	0.671	0.529	0.0515	0.257
Q13153	Serine/threonine-protein kinase PAK 1	PAK1	P16333-S96	P16333	NCK1	96	S	SASPADDSFVDPGER	FALSE	FALSE	0.9583677941965744	FALSE	S/T	S/T	0.0425356	0.671	0.529	0.0515	0.257
Q13153	Serine/threonine-protein kinase PAK 1	PAK1	P16333-S157	P16333	NCK1	157	S	GQVGWFPSNYVTEEG	FALSE	FALSE	0.9852373471765185	FALSE	S/T	S/T	0.644354	0.671	0.529	0.0515	0.257
Q13153	Serine/threonine-protein kinase PAK 1	PAK1	P16333-S166	P16333	NCK1	166	S	YVTEEGDSPLGDHVG	FALSE	FALSE	0.8639881417004202	FALSE	S/T	S/T	0.00188179	0.671	0.529	0.0515	0.257
Q13153	Serine/threonine-protein kinase PAK 1	PAK1	P16333-S176	P16333	NCK1	176	S	GDHVGSLSEKLAAVV	FALSE	FALSE	0.8861060405595972	FALSE	S/T	S/T	0.00509061	0.671	0.529	0.0515	0.257
Q13153	Serine/threonine-protein kinase PAK 1	PAK1	P16333-S262	P16333	NCK1	262	S	LTSGLEPSPPQCDYI	FALSE	FALSE	0.8682080243778393	FALSE	S/T	S/T	2.49012e-6	0.671	0.529	0.0515	0.257
Q13153	Serine/threonine-protein kinase PAK 1	PAK1	P16333-S312	P16333	NCK1	312	S	FLIRDSESSPNDFSV	FALSE	FALSE	0.9280807731535208	FALSE	S/T	S/T	0.0182863	0.671	0.529	0.0515	0.257
Q13153	Serine/threonine-protein kinase PAK 1	PAK1	P16333-S313	P16333	NCK1	313	S	LIRDSESSPNDFSVS	FALSE	FALSE	0.8454273817214274	FALSE	S/T	S/T	3.96146e-5	0.671	0.529	0.0515	0.257
Q13153	Serine/threonine-protein kinase PAK 1	PAK1	P16333-S347	P16333	NCK1	347	S	CIGQRKFSTMEELVE	FALSE	FALSE	0.964624739144509	FALSE	S/T	S/T	0.161673	0.671	0.529	0.0515	0.257
Q13153	Serine/threonine-protein kinase PAK 1	PAK1	P16333-T74	P16333	NCK1	74	T	IVKNLKDTLGIGKVK	FALSE	FALSE	0.8815723573294909	FALSE	S/T	S/T	0.00213938	0.671	0.529	0.0515	0.257
Q13153	Serine/threonine-protein kinase PAK 1	PAK1	P16333-T161	P16333	NCK1	161	T	WFPSNYVTEEGDSPL	FALSE	FALSE	0.8377859449297205	FALSE	S/T	S/T	9.30214e-5	0.671	0.529	0.0515	0.257
Q13153	Serine/threonine-protein kinase PAK 1	PAK1	P16333-T348	P16333	NCK1	348	T	IGQRKFSTMEELVEH	FALSE	FALSE	0.8838562312868589	FALSE	S/T	S/T	0.00251971	0.671	0.529	0.0515	0.257
Q13153	Serine/threonine-protein kinase PAK 1	PAK1	P16333-Y13	P16333	NCK1	13	Y	VVVAKFDYVAQQEQE	FALSE	FALSE	0.8804212791881251	FALSE	S/T	Y	1.49829e-4	0.671	0.529	0.0515	0.257
Q13153	Serine/threonine-protein kinase PAK 1	PAK1	P16333-Y105	P16333	NCK1	105	Y	VDPGERLYDLNMPAY	FALSE	FALSE	0.8850496779493263	FALSE	S/T	Y	7.36729e-4	0.671	0.529	0.0515	0.257
Q13153	Serine/threonine-protein kinase PAK 1	PAK1	P16333-Y112	P16333	NCK1	112	Y	YDLNMPAYVKFNYMA	FALSE	FALSE	0.8889929981708764	FALSE	S/T	Y	3.91116e-7	0.671	0.529	0.0515	0.257
Q13153	Serine/threonine-protein kinase PAK 1	PAK1	P16333-Y268	P16333	NCK1	268	Y	PSPPQCDYIRPSLTG	FALSE	FALSE	0.8819421909159784	FALSE	S/T	Y	1.03412e-5	0.671	0.529	0.0515	0.257
Q13153	Serine/threonine-protein kinase PAK 1	PAK1	P16333-Y339	P16333	NCK1	339	Y	VQLKETVYCIGQRKF	FALSE	FALSE	0.8559832158248488	FALSE	S/T	Y	2.61685e-4	0.671	0.529	0.0515	0.257
Q13153	Serine/threonine-protein kinase PAK 1	PAK1	P16333-2-S21	P16333-2	NCK1-2	21	S	GKVKRKPSVPDSASP	FALSE	FALSE	0.6594749576621658	FALSE	S/T	S/T	0.0730088	0.671	0.529	0.041	0.041
Q13153	Serine/threonine-protein kinase PAK 1	PAK1	P16410-S55	P16410	CTLA4	55	S	ASSRGIASFVCEYAS	FALSE	FALSE	0.636930837135915	FALSE	S/T	S/T	0.189542	0.533	0.356	0.041	0.041
Q13153	Serine/threonine-protein kinase PAK 1	PAK1	P16444-S240	P16444	DPEP1	240	S	FSHSSAYSVCASRRN	FALSE	FALSE	0.547996408934432	FALSE	S/T	S/T	0.114366	0.532	0.291	0.041	0.041
Q13153	Serine/threonine-protein kinase PAK 1	PAK1	P16452-S248	P16452	EPB42	248	S	LLNKRRGSVPILRQW	FALSE	FALSE	0.5929486865705056	FALSE	S/T	S/T	0.932682	0.453	0.27	0.041	0.041
Q13153	Serine/threonine-protein kinase PAK 1	PAK1	P16452-2-S278	P16452-2	EPB42-2	278	S	LLNKRRGSVPILRQW	FALSE	FALSE	0.5776810145917566	FALSE	S/T	S/T	0.919284	0.453	0.27	0.041	0.041
Q13153	Serine/threonine-protein kinase PAK 1	PAK1	P16471-S195	P16471	PRLR	195	S	QTEFKILSLHPGQKY	FALSE	FALSE	0.6722543950370671	FALSE	S/T	S/T	0.300502	0.481	0.411	0.041	0.041
Q13153	Serine/threonine-protein kinase PAK 1	PAK1	P16471-S429	P16471	PRLR	429	S	SQHNPRSSYHNITDV	FALSE	FALSE	0.6578882426845539	FALSE	S/T	S/T	0.907384	0.481	0.411	0.041	0.041
Q13153	Serine/threonine-protein kinase PAK 1	PAK1	P16473-S425	P16473	TSHR	425	S	RIVVWFVSLLALLGN	FALSE	FALSE	0.5242850148963503	FALSE	S/T	S/T	0.0640187	0.463	0.396	0.041	0.041
Q13153	Serine/threonine-protein kinase PAK 1	PAK1	P16520-S74	P16520	GBB3	74	S	SKLLVSASQDGKLIV	FALSE	FALSE	0.7130166817862403	FALSE	S/T	S/T	0.0929991	0.594	0.297	0.0515	0.1015
Q13153	Serine/threonine-protein kinase PAK 1	PAK1	P16520-S140	P16520	GBB3	140	S	VKVSRELSAHTGYLS	FALSE	FALSE	0.503197160749196	FALSE	S/T	S/T	0.00589488	0.594	0.297	0.0515	0.1015
Q13153	Serine/threonine-protein kinase PAK 1	PAK1	P16520-S309	P16520	GBB3	309	S	SERVGILSGHDNRVS	FALSE	FALSE	0.8263774916886373	FALSE	S/T	S/T	0.484851	0.594	0.297	0.0515	0.1015
Q13153	Serine/threonine-protein kinase PAK 1	PAK1	P16581-S318	P16581	LYAM2	318	S	QNGSVRCSHSPAGEF	FALSE	FALSE	0.6632888600020771	FALSE	S/T	S/T	0.39886	0.502	0.329	0.041	0.041
Q13153	Serine/threonine-protein kinase PAK 1	PAK1	P16591-S70	P16591	FER	70	S	YVSNVSKSWLLMIQQ	FALSE	FALSE	0.6959238091288694	TRUE	S/T	S/T	0.741235	0.705	0.584	0.041	0.099
Q13153	Serine/threonine-protein kinase PAK 1	PAK1	P16591-S113	P16591	FER	113	S	DKQQVKKSYIGVHQQ	FALSE	FALSE	0.7052326911525374	TRUE	S/T	S/T	0.531011	0.705	0.584	0.041	0.099
Q13153	Serine/threonine-protein kinase PAK 1	PAK1	P16591-S408	P16591	FER	408	S	NYEEDARSVTSMERK	FALSE	FALSE	0.6390751182144533	TRUE	S/T	S/T	0.0486886	0.705	0.584	0.041	0.099
Q13153	Serine/threonine-protein kinase PAK 1	PAK1	P16591-S411	P16591	FER	411	S	EDARSVTSMERKERL	FALSE	FALSE	0.5613513987146748	TRUE	S/T	S/T	0.0124075	0.705	0.584	0.041	0.099
Q13153	Serine/threonine-protein kinase PAK 1	PAK1	P16591-S423	P16591	FER	423	S	ERLSKFESIRHSIAG	FALSE	FALSE	0.6434542621428788	TRUE	S/T	S/T	0.0552611	0.705	0.584	0.041	0.099
Q13153	Serine/threonine-protein kinase PAK 1	PAK1	P16591-S427	P16591	FER	427	S	KFESIRHSIAGIIRS	FALSE	FALSE	0.7335490027877719	TRUE	S/T	S/T	0.990215	0.705	0.584	0.041	0.099
Q13153	Serine/threonine-protein kinase PAK 1	PAK1	P16591-S498	P16591	FER	498	S	EYVLSVYSDGQRRHF	FALSE	FALSE	0.6378029467595774	TRUE	S/T	S/T	0.0907095	0.705	0.584	0.041	0.099
Q13153	Serine/threonine-protein kinase PAK 1	PAK1	P16591-S587	P16591	FER	587	S	GTLKDKTSVAVKTCK	FALSE	FALSE	0.7128220855141748	TRUE	S/T	S/T	0.427488	0.705	0.584	0.041	0.099
Q13153	Serine/threonine-protein kinase PAK 1	PAK1	P16591-S715	P16591	FER	715	S	QEDGGVYSSSGLKQI	FALSE	FALSE	0.6989519822501565	TRUE	S/T	S/T	0.593109	0.705	0.584	0.041	0.099
Q13153	Serine/threonine-protein kinase PAK 1	PAK1	P16591-S716	P16591	FER	716	S	EDGGVYSSSGLKQIP	FALSE	FALSE	0.5756298941374183	TRUE	S/T	S/T	0.0325599	0.705	0.584	0.041	0.099
Q13153	Serine/threonine-protein kinase PAK 1	PAK1	P16591-T410	P16591	FER	410	T	EEDARSVTSMERKER	FALSE	FALSE	0.587133140890665	TRUE	S/T	S/T	0.0360464	0.705	0.584	0.041	0.099
Q13153	Serine/threonine-protein kinase PAK 1	PAK1	P16591-T586	P16591	FER	586	T	KGTLKDKTSVAVKTC	FALSE	FALSE	0.5605083915724148	TRUE	S/T	S/T	0.00288332	0.705	0.584	0.041	0.099
Q13153	Serine/threonine-protein kinase PAK 1	PAK1	P16591-T592	P16591	FER	592	T	KTSVAVKTCKEDLPQ	FALSE	FALSE	0.5500804020064252	TRUE	S/T	S/T	0.00446748	0.705	0.584	0.041	0.099
Q13153	Serine/threonine-protein kinase PAK 1	PAK1	P16591-Y114	P16591	FER	114	Y	KQQVKKSYIGVHQQI	FALSE	FALSE	0.6203417061793448	TRUE	S/T	Y	1.91842e-4	0.705	0.584	0.041	0.099
Q13153	Serine/threonine-protein kinase PAK 1	PAK1	P16591-Y199	P16591	FER	199	Y	AQLHQNQYYDITLPL	FALSE	FALSE	0.5667237383049645	TRUE	S/T	Y	4.66826e-6	0.705	0.584	0.041	0.099
Q13153	Serine/threonine-protein kinase PAK 1	PAK1	P16591-Y200	P16591	FER	200	Y	QLHQNQYYDITLPLL	FALSE	FALSE	0.6062684919730743	TRUE	S/T	Y	1.05777e-4	0.705	0.584	0.041	0.099
