## Supplemental Table S1 for "Accurate, high-coverage assignment of *in vivo* protein kinases to phosphosites from *in vitro* phosphoproteomic specificity data": supplemental-table-s1.tsv (part 599 of 918)

kinase	kinase.name	kinase.symbol	site.id	substrate	substrate.name	site	residue	seq.win	in.psp	is.substrate	score	is.kinase	kinase.type	site.type	bayesplus.score	go.cc.semsim	go.bp.semsim	string.coexpression	string.experimental
Q13153	Serine/threonine-protein kinase PAK 1	PAK1	P16591-Y229	P16591	FER	229	Y	LKGIFDEYSQITSLV	FALSE	FALSE	0.5466694748317776	TRUE	S/T	Y	1.31069e-6	0.705	0.584	0.041	0.099
Q13153	Serine/threonine-protein kinase PAK 1	PAK1	P16591-Y402	P16591	FER	402	Y	EPPPVVNYEEDARSV	FALSE	FALSE	0.5898618430465159	TRUE	S/T	Y	1.00162e-5	0.705	0.584	0.041	0.099
Q13153	Serine/threonine-protein kinase PAK 1	PAK1	P16591-Y461	P16591	FER	461	Y	PLAEQDWYHGAIPRI	FALSE	FALSE	0.5508861414984442	TRUE	S/T	Y	5.91884e-7	0.705	0.584	0.041	0.099
Q13153	Serine/threonine-protein kinase PAK 1	PAK1	P16591-Y492	P16591	FER	492	Y	SHGKPGEYVLSVYSD	FALSE	FALSE	0.6207749061471358	TRUE	S/T	Y	1.29028e-4	0.705	0.584	0.041	0.099
Q13153	Serine/threonine-protein kinase PAK 1	PAK1	P16591-Y497	P16591	FER	497	Y	GEYVLSVYSDGQRRH	FALSE	FALSE	0.608352463807422	TRUE	S/T	Y	7.1059699999999993e-05	0.705	0.584	0.041	0.099
Q13153	Serine/threonine-protein kinase PAK 1	PAK1	P16591-Y615	P16591	FER	615	Y	EAKILKQYDHPNIVK	FALSE	FALSE	0.5834328387175115	TRUE	S/T	Y	2.15244e-5	0.705	0.584	0.041	0.099
Q13153	Serine/threonine-protein kinase PAK 1	PAK1	P16591-Y714	P16591	FER	714	Y	RQEDGGVYSSSGLKQ	FALSE	FALSE	0.586942281299871	TRUE	S/T	Y	3.52277e-5	0.705	0.584	0.041	0.099
Q13153	Serine/threonine-protein kinase PAK 1	PAK1	P16591-Y734	P16591	FER	734	Y	TAPEALNYGRYSSES	FALSE	FALSE	0.5427037373172595	TRUE	S/T	Y	2.05006e-6	0.705	0.584	0.041	0.099
Q13153	Serine/threonine-protein kinase PAK 1	PAK1	P16615-S184	P16615	AT2A2	184	S	QSILTGESVSVIKHT	FALSE	FALSE	0.6549667265551113	FALSE	S/T	S/T	0.183238	0.615	0.311	0.041	0.041
Q13153	Serine/threonine-protein kinase PAK 1	PAK1	P16615-S186	P16615	AT2A2	186	S	ILTGESVSVIKHTDP	FALSE	FALSE	0.648750714735977	FALSE	S/T	S/T	0.217157	0.615	0.311	0.041	0.041
Q13153	Serine/threonine-protein kinase PAK 1	PAK1	P16615-S346	P16615	AT2A2	346	S	VETLGCTSVICSDKT	FALSE	FALSE	0.7658083192489298	FALSE	S/T	S/T	0.527496	0.615	0.311	0.041	0.041
Q13153	Serine/threonine-protein kinase PAK 1	PAK1	P16615-S362	P16615	AT2A2	362	S	TLTTNQMSVCRMFIL	FALSE	FALSE	0.516147336226551	FALSE	S/T	S/T	0.0284889	0.615	0.311	0.041	0.041
Q13153	Serine/threonine-protein kinase PAK 1	PAK1	P16615-S378	P16615	AT2A2	378	S	RVEGDTCSLNEFTIT	FALSE	FALSE	0.5447464491438623	FALSE	S/T	S/T	0.0315477	0.615	0.311	0.041	0.041
Q13153	Serine/threonine-protein kinase PAK 1	PAK1	P16615-S473	P16615	AT2A2	473	S	ERANACNSVIKQLMK	FALSE	FALSE	0.7740491147198825	FALSE	S/T	S/T	0.585399	0.615	0.311	0.041	0.041
Q13153	Serine/threonine-protein kinase PAK 1	PAK1	P16615-S495	P16615	AT2A2	495	S	SRDRKSMSVYCTPNK	FALSE	FALSE	0.7723186503846609	FALSE	S/T	S/T	0.830454	0.615	0.311	0.041	0.041
Q13153	Serine/threonine-protein kinase PAK 1	PAK1	P16615-S507	P16615	AT2A2	507	S	PNKPSRTSMSKMFVK	FALSE	FALSE	0.6404491353918842	FALSE	S/T	S/T	0.101173	0.615	0.311	0.041	0.041
Q13153	Serine/threonine-protein kinase PAK 1	PAK1	P16615-S546	P16615	AT2A2	546	S	GVKQKIMSVIREWGS	FALSE	FALSE	0.7309698020817962	FALSE	S/T	S/T	0.35469	0.615	0.311	0.041	0.041
Q13153	Serine/threonine-protein kinase PAK 1	PAK1	P16615-S608	P16615	AT2A2	608	S	PPRIEVASSVKLCRQ	FALSE	FALSE	0.6424836454284075	FALSE	S/T	S/T	0.196722	0.615	0.311	0.041	0.041
Q13153	Serine/threonine-protein kinase PAK 1	PAK1	P16615-S730	P16615	AT2A2	730	S	TAVAKTASEMVLADD	FALSE	FALSE	0.6530917265551114	FALSE	S/T	S/T	0.177339	0.615	0.311	0.041	0.041
Q13153	Serine/threonine-protein kinase PAK 1	PAK1	P16615-S740	P16615	AT2A2	740	S	VLADDNFSTIVAAVE	FALSE	FALSE	0.504747858641867	FALSE	S/T	S/T	0.0255891	0.615	0.311	0.041	0.041
Q13153	Serine/threonine-protein kinase PAK 1	PAK1	P16615-T226	P16615	AT2A2	226	T	AMGVVVATGVNTEIG	FALSE	FALSE	0.5005142682973276	FALSE	S/T	S/T	0.0273697	0.615	0.311	0.041	0.041
Q13153	Serine/threonine-protein kinase PAK 1	PAK1	P16870-S265	P16870	CBPE	265	S	YDETRSGSAHEYSSS	FALSE	FALSE	0.6111780478788468	FALSE	S/T	S/T	0.34044	0.461	0.308	0.041	0.041
Q13153	Serine/threonine-protein kinase PAK 1	PAK1	P16870-S364	P16870	CBPE	364	S	YWEDNKNSLISYLEQ	FALSE	FALSE	0.5338632356179766	FALSE	S/T	S/T	0.112595	0.461	0.308	0.041	0.041
Q13153	Serine/threonine-protein kinase PAK 1	PAK1	P16870-S394	P16870	CBPE	394	S	PIANATISVEGIDHD	FALSE	FALSE	0.5115113067972211	FALSE	S/T	S/T	0.0980737	0.461	0.308	0.041	0.041
Q13153	Serine/threonine-protein kinase PAK 1	PAK1	P16871-S365	P16871	IL7RA	365	S	PESFGRDSSLTCLAG	FALSE	FALSE	0.6877206430399346	FALSE	S/T	S/T	0.697059	0.56	0.41	0.041	0.041
Q13153	Serine/threonine-protein kinase PAK 1	PAK1	P16885-S2	P16885	PLCG2	2	S	______MSTTVNVDS	FALSE	FALSE	0.6689538177944365	FALSE	S/T	S/T	0.368936	0.467	0.413	0.041	0.041
Q13153	Serine/threonine-protein kinase PAK 1	PAK1	P16885-S160	P16885	PLCG2	160	S	VDQTRRNSISLRELK	FALSE	FALSE	0.6684374374216305	FALSE	S/T	S/T	0.96288	0.467	0.413	0.041	0.041
Q13153	Serine/threonine-protein kinase PAK 1	PAK1	P16885-S679	P16885	PLCG2	679	S	RKREGSDSYAITFRA	FALSE	FALSE	0.6724735521371621	FALSE	S/T	S/T	0.536124	0.467	0.413	0.041	0.041
Q13153	Serine/threonine-protein kinase PAK 1	PAK1	P16885-S957	P16885	PLCG2	957	S	PDFREIRSFVETKAD	FALSE	FALSE	0.6725724845089437	FALSE	S/T	S/T	0.464363	0.467	0.413	0.041	0.041
Q13153	Serine/threonine-protein kinase PAK 1	PAK1	P16885-S965	P16885	PLCG2	965	S	FVETKADSIIRQKPV	FALSE	FALSE	0.6418079956163066	FALSE	S/T	S/T	0.321581	0.467	0.413	0.041	0.041
Q13153	Serine/threonine-protein kinase PAK 1	PAK1	P16885-S994	P16885	PLCG2	994	S	PKGQRVDSSNYDPFR	FALSE	FALSE	0.6766621189784423	FALSE	S/T	S/T	0.691555	0.467	0.413	0.041	0.041
Q13153	Serine/threonine-protein kinase PAK 1	PAK1	P16885-S1007	P16885	PLCG2	1007	S	FRLWLCGSQMVALNF	FALSE	FALSE	0.6690890340737145	FALSE	S/T	S/T	0.425042	0.467	0.413	0.041	0.041
Q13153	Serine/threonine-protein kinase PAK 1	PAK1	P16885-S1029	P16885	PLCG2	1029	S	QMNHALFSLNGRTGY	FALSE	FALSE	0.6255473375013155	FALSE	S/T	S/T	0.142572	0.467	0.413	0.041	0.041
Q13153	Serine/threonine-protein kinase PAK 1	PAK1	P16885-S1164	P16885	PLCG2	1164	S	AVKSGFRSVPLKNGY	FALSE	FALSE	0.6239543529271736	FALSE	S/T	S/T	0.117884	0.467	0.413	0.041	0.041
Q13153	Serine/threonine-protein kinase PAK 1	PAK1	P16885-S1259	P16885	PLCG2	1259	S	RLREKRVSNSKFYS_	FALSE	FALSE	0.6713392288694369	FALSE	S/T	S/T	0.969202	0.467	0.413	0.041	0.041
Q13153	Serine/threonine-protein kinase PAK 1	PAK1	P16885-S1261	P16885	PLCG2	1261	S	REKRVSNSKFYS___	FALSE	FALSE	0.639831891463909	FALSE	S/T	S/T	0.31961	0.467	0.413	0.041	0.041
Q13153	Serine/threonine-protein kinase PAK 1	PAK1	P16885-S1265	P16885	PLCG2	1265	S	VSNSKFYS_______	FALSE	FALSE	0.6735264404402299	FALSE	S/T	S/T	0.734235	0.467	0.413	0.041	0.041
Q13153	Serine/threonine-protein kinase PAK 1	PAK1	P16885-T1034	P16885	PLCG2	1034	T	LFSLNGRTGYVLQPE	FALSE	FALSE	0.6344365552269143	FALSE	S/T	S/T	0.260091	0.467	0.413	0.041	0.041
Q13153	Serine/threonine-protein kinase PAK 1	PAK1	P16949-S3	P16949	STMN1	3	S	_____MASSDIQVKE	FALSE	FALSE	0.60672295766173	FALSE	S/T	S/T	0.00899765	0.605	0.463	0.052	0.041
Q13153	Serine/threonine-protein kinase PAK 1	PAK1	P16949-S4	P16949	STMN1	4	S	____MASSDIQVKEL	FALSE	FALSE	0.6889538157981758	FALSE	S/T	S/T	0.0130365	0.605	0.463	0.052	0.041
Q13153	Serine/threonine-protein kinase PAK 1	PAK1	P16949-S16	P16949	STMN1	16	S	KELEKRASGQAFELI	TRUE	TRUE	0.9250850812612876	FALSE	S/T	S/T	0.936099	0.605	0.463	0.052	0.041
Q13153	Serine/threonine-protein kinase PAK 1	PAK1	P16949-S25	P16949	STMN1	25	S	QAFELILSPRSKESV	FALSE	FALSE	0.5900960483642591	FALSE	S/T	S/T	1.90662e-5	0.605	0.463	0.052	0.041
Q13153	Serine/threonine-protein kinase PAK 1	PAK1	P16949-S28	P16949	STMN1	28	S	ELILSPRSKESVPEF	FALSE	FALSE	0.58428683231556	FALSE	S/T	S/T	1.23128e-4	0.605	0.463	0.052	0.041
Q13153	Serine/threonine-protein kinase PAK 1	PAK1	P16949-S31	P16949	STMN1	31	S	LSPRSKESVPEFPLS	FALSE	FALSE	0.8144911490595993	FALSE	S/T	S/T	0.0336217	0.605	0.463	0.052	0.041
Q13153	Serine/threonine-protein kinase PAK 1	PAK1	P16949-S38	P16949	STMN1	38	S	SVPEFPLSPPKKKDL	TRUE	TRUE	0.6089728020855542	FALSE	S/T	S/T	3.19241e-5	0.605	0.463	0.052	0.041
Q13153	Serine/threonine-protein kinase PAK 1	PAK1	P16949-S46	P16949	STMN1	46	S	PPKKKDLSLEEIQKK	FALSE	FALSE	0.5719270444584205	FALSE	S/T	S/T	0.00222773	0.605	0.463	0.052	0.041
Q13153	Serine/threonine-protein kinase PAK 1	PAK1	P16949-S63	P16949	STMN1	63	S	AAEERRKSHEAEVLK	FALSE	FALSE	0.9109508178937492	FALSE	S/T	S/T	0.364935	0.605	0.463	0.052	0.041
Q13153	Serine/threonine-protein kinase PAK 1	PAK1	P16949-S94	P16949	STMN1	94	S	IEENNNFSKMAEEKL	FALSE	FALSE	0.5742919364400898	FALSE	S/T	S/T	3.40929e-4	0.605	0.463	0.052	0.041
Q13153	Serine/threonine-protein kinase PAK 1	PAK1	P16949-S139	P16949	STMN1	139	S	EVRKNKESKDPADET	FALSE	FALSE	0.5616054907161506	FALSE	S/T	S/T	0.00237903	0.605	0.463	0.052	0.041
Q13153	Serine/threonine-protein kinase PAK 1	PAK1	P16949-T102	P16949	STMN1	102	T	KMAEEKLTHKMEANK	FALSE	FALSE	0.5673333115610198	FALSE	S/T	S/T	4.67743e-6	0.605	0.463	0.052	0.041
Q13153	Serine/threonine-protein kinase PAK 1	PAK1	P16949-T146	P16949	STMN1	146	T	SKDPADETEAD____	FALSE	FALSE	0.5941931685432577	FALSE	S/T	S/T	2.37184e-5	0.605	0.463	0.052	0.041
Q13153	Serine/threonine-protein kinase PAK 1	PAK1	P17020-S361	P17020	ZNF16	361	S	CGKAFRRSSNLIKHH	FALSE	FALSE	0.632586823091416	FALSE	S/T	S/T	0.663351	0.396	0.345	0.041	0.041
Q13153	Serine/threonine-protein kinase PAK 1	PAK1	P17020-S362	P17020	ZNF16	362	S	GKAFRRSSNLIKHHR	FALSE	FALSE	0.6213099243555048	FALSE	S/T	S/T	0.885764	0.396	0.345	0.041	0.041
Q13153	Serine/threonine-protein kinase PAK 1	PAK1	P17025-S222	P17025	ZN182	222	S	LRRKKGLSLHQRIKN	FALSE	FALSE	0.5408385608604418	FALSE	S/T	S/T	0.561259	0.697	0.211	0.041	0.041
Q13153	Serine/threonine-protein kinase PAK 1	PAK1	P17029-S330	P17029	ZKSC1	330	S	TRKEKRDSGPAIGKD	FALSE	FALSE	0.5863331519197932	FALSE	S/T	S/T	0.890051	0.697	0.211	0.041	0.041
Q13153	Serine/threonine-protein kinase PAK 1	PAK1	P17029-S502	P17029	ZKSC1	502	S	GKAFNRNSYLILHRR	FALSE	FALSE	0.5861299472573417	FALSE	S/T	S/T	0.774337	0.697	0.211	0.041	0.041
Q13153	Serine/threonine-protein kinase PAK 1	PAK1	P17029-S545	P17029	ZKSC1	545	S	IHARERASEYSPASL	FALSE	FALSE	0.5727719784010201	FALSE	S/T	S/T	0.84063	0.697	0.211	0.041	0.041
Q13153	Serine/threonine-protein kinase PAK 1	PAK1	P17036-S445	P17036	ZNF3	445	S	TELNIREST______	FALSE	FALSE	0.5779901591116108	FALSE	S/T	S/T	0.713607	0.697	0.205	0.041	0.041
Q13153	Serine/threonine-protein kinase PAK 1	PAK1	P17040-S1001	P17040	ZSC20	1001	S	KCFNQSSSLIIHQRI	FALSE	FALSE	0.5715098599669427	FALSE	S/T	S/T	0.665247	0.697	0.211	0.041	0.041
Q13153	Serine/threonine-protein kinase PAK 1	PAK1	P17066-S42	P17066	HSP76	42	S	QGNRTTPSYVAFTDT	FALSE	FALSE	0.5350394217489106	FALSE	S/T	S/T	0.623612	0.57	0.239	0.041	0.041
Q13153	Serine/threonine-protein kinase PAK 1	PAK1	P17081-T173	P17081	RHOQ	173	T	LTQKGLKTVFDEAII	FALSE	FALSE	0.8545332975330469	FALSE	S/T	S/T	0.00356084	0.531	0.413	0.051	0.2805
Q13153	Serine/threonine-protein kinase PAK 1	PAK1	P17081-Y70	P17081	RHOQ	70	Y	DTAGQEDYDRLRPLS	FALSE	FALSE	0.7186810580466155	FALSE	S/T	Y	1.10824e-9	0.531	0.413	0.051	0.2805
Q13153	Serine/threonine-protein kinase PAK 1	PAK1	P17174-S149	P17174	AATC	149	S	ENHNAVFSAAGFKDI	FALSE	FALSE	0.6246260060099804	FALSE	S/T	S/T	0.418236	0.554	0.287	0.041	0.041
Q13153	Serine/threonine-protein kinase PAK 1	PAK1	P17174-S224	P17174	AATC	224	S	FLFPFFDSAYQGFAS	FALSE	FALSE	0.5026054517818783	FALSE	S/T	S/T	0.0717289	0.554	0.287	0.041	0.041
Q13153	Serine/threonine-protein kinase PAK 1	PAK1	P17174-T295	P17174	AATC	295	T	MEKIVRITWSNPPAQ	FALSE	FALSE	0.6222750379938314	FALSE	S/T	S/T	0.36108	0.554	0.287	0.041	0.041
Q13153	Serine/threonine-protein kinase PAK 1	PAK1	P17252-S13	P17252	KPCA	13	S	PGNDSTASQDVANRF	FALSE	FALSE	0.5719101110784304	TRUE	S/T	S/T	0.199432	0.607	0.506	0.041	0.041
Q13153	Serine/threonine-protein kinase PAK 1	PAK1	P17252-S149	P17252	KPCA	149	S	QCVINVPSLCGMDHT	FALSE	FALSE	0.619908687545173	TRUE	S/T	S/T	0.517042	0.607	0.506	0.041	0.041
Q13153	Serine/threonine-protein kinase PAK 1	PAK1	P17252-S241	P17252	KPCA	241	S	SDKDRRLSVEIWDWD	FALSE	FALSE	0.629590117966525	TRUE	S/T	S/T	0.864625	0.607	0.506	0.041	0.041
Q13153	Serine/threonine-protein kinase PAK 1	PAK1	P17275-S237	P17275	JUNB	237	S	LGLGRGASTFKEEPQ	FALSE	FALSE	0.5368820906946647	FALSE	S/T	S/T	0.265747	0.471	0.317	0.041	0.041
Q13153	Serine/threonine-protein kinase PAK 1	PAK1	P17301-S613	P17301	ITA2	613	S	GSDGAFRSHLQYFGR	FALSE	FALSE	0.5522623332152705	FALSE	S/T	S/T	0.00787942	0.592	0.428	0.041	0.041
Q13153	Serine/threonine-protein kinase PAK 1	PAK1	P17301-S621	P17301	ITA2	621	S	HLQYFGRSLDGYGDL	FALSE	FALSE	0.609229702576806	FALSE	S/T	S/T	0.031446	0.592	0.428	0.041	0.041
Q13153	Serine/threonine-protein kinase PAK 1	PAK1	P17301-S713	P17301	ITA2	713	S	GFSSRVTSRGLFKEN	FALSE	FALSE	0.719330935956257	FALSE	S/T	S/T	0.136036	0.592	0.428	0.041	0.041
Q13153	Serine/threonine-protein kinase PAK 1	PAK1	P17301-T101	P17301	ITA2	101	T	KLNLQTSTSIPNVTE	FALSE	FALSE	0.5697839422919082	FALSE	S/T	S/T	0.0206387	0.592	0.428	0.041	0.041
Q13153	Serine/threonine-protein kinase PAK 1	PAK1	P17301-T412	P17301	ITA2	412	T	SGTIVQKTSHGHLIF	FALSE	FALSE	0.5518538431755518	FALSE	S/T	S/T	0.0092734	0.592	0.428	0.041	0.041
Q13153	Serine/threonine-protein kinase PAK 1	PAK1	P17301-T712	P17301	ITA2	712	T	DGFSSRVTSRGLFKE	FALSE	FALSE	0.5439952637344103	FALSE	S/T	S/T	0.00711394	0.592	0.428	0.041	0.041
Q13153	Serine/threonine-protein kinase PAK 1	PAK1	P17302-S244	P17302	CXA1	244	S	KDRVKGKSDPYHATS	FALSE	FALSE	0.5960234363974931	FALSE	S/T	S/T	0.0197895	0.671	0.423	0.041	0.041
Q13153	Serine/threonine-protein kinase PAK 1	PAK1	P17302-S251	P17302	CXA1	251	S	SDPYHATSGALSPAK	FALSE	FALSE	0.5609510166516535	FALSE	S/T	S/T	0.0107573	0.671	0.423	0.041	0.041
Q13153	Serine/threonine-protein kinase PAK 1	PAK1	P17302-S272	P17302	CXA1	272	S	YAYFNGCSSPTAPLS	FALSE	FALSE	0.5685959627987935	FALSE	S/T	S/T	0.0110111	0.671	0.423	0.041	0.041
Q13153	Serine/threonine-protein kinase PAK 1	PAK1	P17302-S296	P17302	CXA1	296	S	VTGDRNNSSCRNYNK	FALSE	FALSE	0.5829325285643294	FALSE	S/T	S/T	0.0233704	0.671	0.423	0.041	0.041
Q13153	Serine/threonine-protein kinase PAK 1	PAK1	P17302-S306	P17302	CXA1	306	S	RNYNKQASEQNWANY	FALSE	FALSE	0.7075358429207315	FALSE	S/T	S/T	0.0578362	0.671	0.423	0.041	0.041
Q13153	Serine/threonine-protein kinase PAK 1	PAK1	P17302-S325	P17302	CXA1	325	S	NRMGQAGSTISNSHA	FALSE	FALSE	0.7487381162085996	FALSE	S/T	S/T	0.138071	0.671	0.423	0.041	0.041
Q13153	Serine/threonine-protein kinase PAK 1	PAK1	P17302-S328	P17302	CXA1	328	S	GQAGSTISNSHAQPF	FALSE	FALSE	0.5793261351230798	FALSE	S/T	S/T	0.0142727	0.671	0.423	0.041	0.041
Q13153	Serine/threonine-protein kinase PAK 1	PAK1	P17302-S330	P17302	CXA1	330	S	AGSTISNSHAQPFDF	FALSE	FALSE	0.570319304991422	FALSE	S/T	S/T	0.0110344	0.671	0.423	0.041	0.041
Q13153	Serine/threonine-protein kinase PAK 1	PAK1	P17302-S364	P17302	CXA1	364	S	AIVDQRPSSRASSRA	FALSE	FALSE	0.7403116719583013	FALSE	S/T	S/T	0.164628	0.671	0.423	0.041	0.041
Q13153	Serine/threonine-protein kinase PAK 1	PAK1	P17302-S365	P17302	CXA1	365	S	IVDQRPSSRASSRAS	FALSE	FALSE	0.5711193049914219	FALSE	S/T	S/T	0.0117775	0.671	0.423	0.041	0.041
Q13153	Serine/threonine-protein kinase PAK 1	PAK1	P17302-S368	P17302	CXA1	368	S	QRPSSRASSRASSRP	FALSE	FALSE	0.7993120025803373	FALSE	S/T	S/T	0.376294	0.671	0.423	0.041	0.041
Q13153	Serine/threonine-protein kinase PAK 1	PAK1	P17302-S369	P17302	CXA1	369	S	RPSSRASSRASSRPR	FALSE	FALSE	0.7136503181162571	FALSE	S/T	S/T	0.060403	0.671	0.423	0.041	0.041
Q13153	Serine/threonine-protein kinase PAK 1	PAK1	P17302-S372	P17302	CXA1	372	S	SRASSRASSRPRPDD	FALSE	FALSE	0.7236000372065686	FALSE	S/T	S/T	0.198086	0.671	0.423	0.041	0.041
Q13153	Serine/threonine-protein kinase PAK 1	PAK1	P17302-S373	P17302	CXA1	373	S	RASSRASSRPRPDDL	FALSE	FALSE	0.5596176709068135	FALSE	S/T	S/T	0.00793921	0.671	0.423	0.041	0.041
Q13153	Serine/threonine-protein kinase PAK 1	PAK1	P17405-S233	P17405	ASM	233	S	PLCCRRGSGLPPASR	FALSE	FALSE	0.6323302430872255	FALSE	S/T	S/T	0.936862	0.435	0.406	0.041	0.041
Q13153	Serine/threonine-protein kinase PAK 1	PAK1	P17483-S46	P17483	HXB4	46	S	AGGQRRESSFQPEAG	FALSE	FALSE	0.5652389091136572	FALSE	S/T	S/T	0.960217	0.457	0.262	0.041	0.041
Q13153	Serine/threonine-protein kinase PAK 1	PAK1	P17535-S294	P17535	JUND	294	S	KRKLERISRLEEKVK	FALSE	FALSE	0.6534937935991879	FALSE	S/T	S/T	0.793747	0.483	0.296	0.041	0.041
Q13153	Serine/threonine-protein kinase PAK 1	PAK1	P17542-S149	P17542	TAL1	149	S	QPLASLGSGFFGEPD	FALSE	FALSE	0.5516188445964288	FALSE	S/T	S/T	0.0605098	0.518	0.36	0.041	0.041
Q13153	Serine/threonine-protein kinase PAK 1	PAK1	P17542-S172	P17542	TAL1	172	S	NRVKRRPSPYEMEIT	FALSE	FALSE	0.6630811923618226	FALSE	S/T	S/T	0.35018	0.518	0.36	0.041	0.041
Q13153	Serine/threonine-protein kinase PAK 1	PAK1	P17542-S316	P17542	TAL1	316	S	APKHTARSLHPAMLP	FALSE	FALSE	0.586755002034637	FALSE	S/T	S/T	0.0825619	0.518	0.36	0.041	0.041
Q13153	Serine/threonine-protein kinase PAK 1	PAK1	P17600-S9	P17600	SYN1	9	S	NYLRRRLSDSNFMAN	FALSE	FALSE	0.9611048259509988	FALSE	S/T	S/T	0.601897	0.575	0.229	0.065	0.21
Q13153	Serine/threonine-protein kinase PAK 1	PAK1	P17600-S11	P17600	SYN1	11	S	LRRRLSDSNFMANLP	FALSE	FALSE	0.9195941497536588	FALSE	S/T	S/T	0.196004	0.575	0.229	0.065	0.21
Q13153	Serine/threonine-protein kinase PAK 1	PAK1	P17600-S39	P17600	SYN1	39	S	PPPPGAHSPGATPGP	FALSE	FALSE	0.6768128910654696	FALSE	S/T	S/T	1.33067e-4	0.575	0.229	0.065	0.21
Q13153	Serine/threonine-protein kinase PAK 1	PAK1	P17600-S62	P17600	SYN1	62	S	SGVAPAASPAAPSPG	FALSE	FALSE	0.7038475829271492	FALSE	S/T	S/T	3.2887e-4	0.575	0.229	0.065	0.21
Q13153	Serine/threonine-protein kinase PAK 1	PAK1	P17600-S67	P17600	SYN1	67	S	AASPAAPSPGSSGGG	FALSE	FALSE	0.6798128910654695	FALSE	S/T	S/T	1.36496e-4	0.575	0.229	0.065	0.21
Q13153	Serine/threonine-protein kinase PAK 1	PAK1	P17600-S70	P17600	SYN1	70	S	PAAPSPGSSGGGGFF	FALSE	FALSE	0.7886896478631905	FALSE	S/T	S/T	0.0129937	0.575	0.229	0.065	0.21
Q13153	Serine/threonine-protein kinase PAK 1	PAK1	P17600-S71	P17600	SYN1	71	S	AAPSPGSSGGGGFFS	FALSE	FALSE	0.8258074819693387	FALSE	S/T	S/T	0.0414758	0.575	0.229	0.065	0.21
Q13153	Serine/threonine-protein kinase PAK 1	PAK1	P17600-S293	P17600	SYN1	293	S	HDFQDIASVVALTKT	FALSE	FALSE	0.8385405885090319	FALSE	S/T	S/T	0.0542334	0.575	0.229	0.065	0.21
Q13153	Serine/threonine-protein kinase PAK 1	PAK1	P17600-S332	P17600	SYN1	332	S	AYMRTSVSGNWKTNT	FALSE	FALSE	0.9249907566555288	FALSE	S/T	S/T	0.179492	0.575	0.229	0.065	0.21
Q13153	Serine/threonine-protein kinase PAK 1	PAK1	P17600-S341	P17600	SYN1	341	S	NWKTNTGSAMLEQIA	FALSE	FALSE	0.8366312673630866	FALSE	S/T	S/T	0.0493183	0.575	0.229	0.065	0.21
Q13153	Serine/threonine-protein kinase PAK 1	PAK1	P17600-S390	P17600	SYN1	390	S	HIIEVVGSSMPLIGD	FALSE	FALSE	0.8160781784435541	FALSE	S/T	S/T	0.0361624	0.575	0.229	0.065	0.21
Q13153	Serine/threonine-protein kinase PAK 1	PAK1	P17600-S391	P17600	SYN1	391	S	IIEVVGSSMPLIGDH	FALSE	FALSE	0.7539619920644592	FALSE	S/T	S/T	0.00388792	0.575	0.229	0.065	0.21
Q13153	Serine/threonine-protein kinase PAK 1	PAK1	P17600-S427	P17600	SYN1	427	S	RQRQRDASPGRGSHG	FALSE	FALSE	0.675859992149488	FALSE	S/T	S/T	5.81338e-5	0.575	0.229	0.065	0.21
Q13153	Serine/threonine-protein kinase PAK 1	PAK1	P17600-S432	P17600	SYN1	432	S	DASPGRGSHGQTPSP	FALSE	FALSE	0.9026325619433612	FALSE	S/T	S/T	0.122213	0.575	0.229	0.065	0.21
Q13153	Serine/threonine-protein kinase PAK 1	PAK1	P17600-S438	P17600	SYN1	438	S	GSHGQTPSPGALPLG	FALSE	FALSE	0.7370203731010395	FALSE	S/T	S/T	0.00134434	0.575	0.229	0.065	0.21
Q13153	Serine/threonine-protein kinase PAK 1	PAK1	P17600-S449	P17600	SYN1	449	S	LPLGRQTSQQPAGPP	FALSE	FALSE	0.7975727058955282	FALSE	S/T	S/T	0.018419	0.575	0.229	0.065	0.21
Q13153	Serine/threonine-protein kinase PAK 1	PAK1	P17600-S510	P17600	SYN1	510	S	PLPQRLPSPTSAPQQ	FALSE	FALSE	0.7097971075854975	FALSE	S/T	S/T	3.91364e-4	0.575	0.229	0.065	0.21
Q13153	Serine/threonine-protein kinase PAK 1	PAK1	P17600-S513	P17600	SYN1	513	S	QRLPSPTSAPQQPAS	FALSE	FALSE	0.748365080666702	FALSE	S/T	S/T	0.00238857	0.575	0.229	0.065	0.21
Q13153	Serine/threonine-protein kinase PAK 1	PAK1	P17600-S520	P17600	SYN1	520	S	SAPQQPASQAAPPTQ	FALSE	FALSE	0.8437020072394514	FALSE	S/T	S/T	0.071436	0.575	0.229	0.065	0.21
Q13153	Serine/threonine-protein kinase PAK 1	PAK1	P17600-S551	P17600	SYN1	551	S	PAARPPASPSPQRQA	FALSE	FALSE	0.6507687110876792	FALSE	S/T	S/T	9.48953e-5	0.575	0.229	0.065	0.21
Q13153	Serine/threonine-protein kinase PAK 1	PAK1	P17600-S553	P17600	SYN1	553	S	ARPPASPSPQRQAGP	FALSE	FALSE	0.7109875837759737	FALSE	S/T	S/T	4.5872e-4	0.575	0.229	0.065	0.21
Q13153	Serine/threonine-protein kinase PAK 1	PAK1	P17600-S568	P17600	SYN1	568	S	PQATRQTSVSGPAPP	FALSE	FALSE	0.8434828708203148	FALSE	S/T	S/T	0.0572996	0.575	0.229	0.065	0.21
Q13153	Serine/threonine-protein kinase PAK 1	PAK1	P17600-S605	P17600	SYN1	605	S	AGPTRQASQAGPVPR	FALSE	FALSE	0.9488818469663473	FALSE	S/T	S/T	0.235833	0.575	0.229	0.065	0.21
Q13153	Serine/threonine-protein kinase PAK 1	PAK1	P17600-S663	P17600	SYN1	663	S	PHPQLNKSQSLTNAF	FALSE	FALSE	0.7397840232043185	FALSE	S/T	S/T	0.00191775	0.575	0.229	0.065	0.21
Q13153	Serine/threonine-protein kinase PAK 1	PAK1	P17600-S665	P17600	SYN1	665	S	PQLNKSQSLTNAFNL	FALSE	FALSE	0.9325393753637332	FALSE	S/T	S/T	0.201533	0.575	0.229	0.065	0.21
Q13153	Serine/threonine-protein kinase PAK 1	PAK1	P17600-S681	P17600	SYN1	681	S	EPAPPRPSLSQDEVK	FALSE	FALSE	0.9525567327735788	FALSE	S/T	S/T	0.302252	0.575	0.229	0.065	0.21
Q13153	Serine/threonine-protein kinase PAK 1	PAK1	P17600-S698	P17600	SYN1	698	S	TIRSLRKSFASLFSD	FALSE	FALSE	0.9573261710410936	FALSE	S/T	S/T	0.842719	0.575	0.229	0.065	0.21
Q13153	Serine/threonine-protein kinase PAK 1	PAK1	P17600-S704	P17600	SYN1	704	S	KSFASLFSD______	FALSE	FALSE	0.7572788632159866	FALSE	S/T	S/T	0.00315554	0.575	0.229	0.065	0.21
Q13153	Serine/threonine-protein kinase PAK 1	PAK1	P17600-T337	P17600	SYN1	337	T	SVSGNWKTNTGSAML	FALSE	FALSE	0.643214831235051	FALSE	S/T	S/T	7.25605e-7	0.575	0.229	0.065	0.21
Q13153	Serine/threonine-protein kinase PAK 1	PAK1	P17600-T436	P17600	SYN1	436	T	GRGSHGQTPSPGALP	FALSE	FALSE	0.6695296498179237	FALSE	S/T	S/T	4.76819e-6	0.575	0.229	0.065	0.21
Q13153	Serine/threonine-protein kinase PAK 1	PAK1	P17600-T448	P17600	SYN1	448	T	ALPLGRQTSQQPAGP	FALSE	FALSE	0.8434828708203148	FALSE	S/T	S/T	0.0582057	0.575	0.229	0.065	0.21
Q13153	Serine/threonine-protein kinase PAK 1	PAK1	P17600-T512	P17600	SYN1	512	T	PQRLPSPTSAPQQPA	FALSE	FALSE	0.7626932757753543	FALSE	S/T	S/T	0.00424739	0.575	0.229	0.065	0.21
Q13153	Serine/threonine-protein kinase PAK 1	PAK1	P17600-T567	P17600	SYN1	567	T	PPQATRQTSVSGPAP	FALSE	FALSE	0.9525567327735788	FALSE	S/T	S/T	0.295662	0.575	0.229	0.065	0.21
Q13153	Serine/threonine-protein kinase PAK 1	PAK1	P17600-T613	P17600	SYN1	613	T	QAGPVPRTGPPTTQQ	FALSE	FALSE	0.6904527822890729	FALSE	S/T	S/T	1.72265e-4	0.575	0.229	0.065	0.21
Q13153	Serine/threonine-protein kinase PAK 1	PAK1	P17600-Y301	P17600	SYN1	301	Y	VVALTKTYATAEPFI	FALSE	FALSE	0.689864392623677	FALSE	S/T	Y	1.90912e-6	0.575	0.229	0.065	0.21
Q13153	Serine/threonine-protein kinase PAK 1	PAK1	P17612-S140	P17612	KAPCA	140	S	LRRIGRFSEPHARFY	FALSE	FALSE	0.6185103745718858	TRUE	S/T	S/T	0.195943	0.617	0.427	0.059	0.099
Q13153	Serine/threonine-protein kinase PAK 1	PAK1	P17612-S260	P17612	KAPCA	260	S	SGKVRFPSHFSSDLK	FALSE	FALSE	0.6139869979485092	TRUE	S/T	S/T	0.170831	0.617	0.427	0.059	0.099
Q13153	Serine/threonine-protein kinase PAK 1	PAK1	P17612-S339	P17612	KAPCA	339	S	EEEEIRVSINEKCGK	FALSE	FALSE	0.7609089100659672	TRUE	S/T	S/T	0.607748	0.617	0.427	0.059	0.099
Q13153	Serine/threonine-protein kinase PAK 1	PAK1	P17612-T198	P17612	KAPCA	198	T	RVKGRTWTLCGTPEY	FALSE	FALSE	0.5730915341802891	TRUE	S/T	S/T	0.0961514	0.617	0.427	0.059	0.099
Q13153	Serine/threonine-protein kinase PAK 1	PAK1	P17655-S369	P17655	CAN2	369	S	DGNWRRGSTAGGCRN	FALSE	FALSE	0.7929738400966915	FALSE	S/T	S/T	0.961004	0.68	0.319	0.041	0.041
Q13153	Serine/threonine-protein kinase PAK 1	PAK1	P17655-S403	P17655	CAN2	403	S	EDEEDGESGCTFLVG	FALSE	FALSE	0.6167101432464815	FALSE	S/T	S/T	0.0473409	0.68	0.319	0.041	0.041
Q13153	Serine/threonine-protein kinase PAK 1	PAK1	P17655-T464	P17655	CAN2	464	T	RARERSDTFINLREV	FALSE	FALSE	0.692505138019547	FALSE	S/T	S/T	0.267798	0.68	0.319	0.041	0.041
Q13153	Serine/threonine-protein kinase PAK 1	PAK1	P17676-S218	P17676	CEBPB	218	S	LGYQAVPSGSSGSLS	FALSE	FALSE	0.5575441067947237	FALSE	S/T	S/T	0.108164	0.57	0.321	0.041	0.041
Q13153	Serine/threonine-protein kinase PAK 1	PAK1	P17676-S288	P17676	CEBPB	288	S	NNIAVRKSRDKAKMR	FALSE	FALSE	0.5748450510686076	FALSE	S/T	S/T	0.289079	0.57	0.321	0.041	0.041
Q13153	Serine/threonine-protein kinase PAK 1	PAK1	P17676-S342	P17676	CEBPB	342	S	PEPLLASSGHC____	FALSE	FALSE	0.5163966468478766	FALSE	S/T	S/T	0.0886348	0.57	0.321	0.041	0.041
Q13153	Serine/threonine-protein kinase PAK 1	PAK1	P17693-S275	P17693	HLAG	275	S	WAAVVVPSGEEQRYT	FALSE	FALSE	0.5442051217463086	FALSE	S/T	S/T	0.166762	0.465	0.29	0.041	0.041
Q13153	Serine/threonine-protein kinase PAK 1	PAK1	P17706-S72	P17706	PTN2	72	S	ENDYINASLVDIEEA	FALSE	FALSE	0.5142314898088278	FALSE	S/T	S/T	0.0140361	0.561	0.376	0.041	0.041
Q13153	Serine/threonine-protein kinase PAK 1	PAK1	P17752-S58	P17752	TPH1	58	S	RKSKRRNSEFEIFVD	FALSE	FALSE	0.5313056863841754	FALSE	S/T	S/T	0.948583	0.508	0.229	0.041	0.041
Q13153	Serine/threonine-protein kinase PAK 1	PAK1	P17813-S646	P17813	EGLN	646	S	STNHSIGSTQSTPCS	FALSE	FALSE	0.5044584674481633	FALSE	S/T	S/T	0.0163235	0.562	0.412	0.041	0.041
Q13153	Serine/threonine-protein kinase PAK 1	PAK1	P17844-S2	P17844	DDX5	2	S	______MSGYSSDRD	FALSE	FALSE	0.6436311186862769	FALSE	S/T	S/T	0.354521	0.58	0.288	0.041	0.041
Q13153	Serine/threonine-protein kinase PAK 1	PAK1	P17844-S24	P17844	DDX5	24	S	GAPRFGGSRAGPLSG	FALSE	FALSE	0.6007722207009935	FALSE	S/T	S/T	0.125266	0.58	0.288	0.041	0.041
Q13153	Serine/threonine-protein kinase PAK 1	PAK1	P17844-S198	P17844	DDX5	198	S	CRACRLKSTCIYGGA	FALSE	FALSE	0.5361238851603762	FALSE	S/T	S/T	0.0862696	0.58	0.288	0.041	0.041
Q13153	Serine/threonine-protein kinase PAK 1	PAK1	P17844-S454	P17844	DDX5	454	S	PNNIKQVSDLISVLR	FALSE	FALSE	0.5084737136767734	FALSE	S/T	S/T	0.0534346	0.58	0.288	0.041	0.041
Q13153	Serine/threonine-protein kinase PAK 1	PAK1	P17844-S480	P17844	DDX5	480	S	QLVEDRGSGRSRGRG	FALSE	FALSE	0.5541775038730361	FALSE	S/T	S/T	0.0935849	0.58	0.288	0.041	0.041
Q13153	Serine/threonine-protein kinase PAK 1	PAK1	P17844-S498	P17844	DDX5	498	S	DDRRDRYSAGKRGGF	FALSE	FALSE	0.6632885705460656	FALSE	S/T	S/T	0.506838	0.58	0.288	0.041	0.041
Q13153	Serine/threonine-protein kinase PAK 1	PAK1	P17844-S519	P17844	DDX5	519	S	ENYDRGYSSLLKRDF	FALSE	FALSE	0.5905520376893036	FALSE	S/T	S/T	0.206951	0.58	0.288	0.041	0.041
Q13153	Serine/threonine-protein kinase PAK 1	PAK1	P17844-T243	P17844	DDX5	243	T	KTNLRRTTYLVLDEA	FALSE	FALSE	0.6179551423841321	FALSE	S/T	S/T	0.31826	0.58	0.288	0.041	0.041
Q13153	Serine/threonine-protein kinase PAK 1	PAK1	P17861-S96	P17861	XBP1	96	S	DRKKARMSELEQQVV	FALSE	FALSE	0.719209218507635	FALSE	S/T	S/T	0.767669	0.519	0.437	0.041	0.041
Q13153	Serine/threonine-protein kinase PAK 1	PAK1	P17927-S1366	P17927	CR1	1366	S	TFNLIGESTIRCTSD	FALSE	FALSE	0.5610698401653095	FALSE	S/T	S/T	0.0956757	0.487	0.34	0.041	0.041
Q13153	Serine/threonine-protein kinase PAK 1	PAK1	P17927-S1865	P17927	CR1	1865	S	HYIGGHVSLYLPGMT	FALSE	FALSE	0.585799224074483	FALSE	S/T	S/T	0.146171	0.487	0.34	0.041	0.041
Q13153	Serine/threonine-protein kinase PAK 1	PAK1	P17927-T1824	P17927	CR1	1824	T	GESSIRCTSDPQGNG	FALSE	FALSE	0.5237260628382824	FALSE	S/T	S/T	0.0687018	0.487	0.34	0.041	0.041
Q13153	Serine/threonine-protein kinase PAK 1	PAK1	P17931-S188	P17931	LEG3	188	S	WGREERQSVFPFESG	FALSE	FALSE	0.7137694869285885	FALSE	S/T	S/T	0.966316	0.535	0.382	0.041	0.041
Q13153	Serine/threonine-protein kinase PAK 1	PAK1	P17936-T7	P17936	IBP3	7	T	_MQRARPTLWAAALT	FALSE	FALSE	0.5560281829201261	FALSE	S/T	S/T	0.253781	0.416	0.471	0.041	0.041
Q13153	Serine/threonine-protein kinase PAK 1	PAK1	P17948-S739	P17948	VGFR1	739	S	KATNQKGSVESSAYL	FALSE	FALSE	0.533592279354509	TRUE	S/T	S/T	0.126369	0.577	0.532	0.041	0.041
Q13153	Serine/threonine-protein kinase PAK 1	PAK1	P17948-S742	P17948	VGFR1	742	S	NQKGSVESSAYLTVQ	FALSE	FALSE	0.5687366183028453	TRUE	S/T	S/T	0.573769	0.577	0.532	0.041	0.041
Q13153	Serine/threonine-protein kinase PAK 1	PAK1	P17948-S1003	P17948	VGFR1	1003	S	MEDLISYSFQVARGM	FALSE	FALSE	0.5715836212827	TRUE	S/T	S/T	0.630213	0.577	0.532	0.041	0.041
Q13153	Serine/threonine-protein kinase PAK 1	PAK1	P17948-S1205	P17948	VGFR1	1205	S	ISAPKFNSGSSDDVR	FALSE	FALSE	0.5676943923994859	TRUE	S/T	S/T	0.407398	0.577	0.532	0.041	0.041
Q13153	Serine/threonine-protein kinase PAK 1	PAK1	P17948-S1207	P17948	VGFR1	1207	S	APKFNSGSSDDVRYV	FALSE	FALSE	0.555180986770131	TRUE	S/T	S/T	0.319439	0.577	0.532	0.041	0.041
Q13153	Serine/threonine-protein kinase PAK 1	PAK1	P17948-Y388	P17948	VGFR1	388	Y	ARYLTRGYSLIIKDV	FALSE	FALSE	0.5402819897850326	TRUE	S/T	Y	0.00905457	0.577	0.532	0.041	0.041
Q13153	Serine/threonine-protein kinase PAK 1	PAK1	P17948-2-S683	P17948-2	VGFR1-2	683	S	RNDCTTQSNVKH___	FALSE	FALSE	0.5033892641791684	FALSE	S/T	S/T	0.046432	0.577	0.532	0.041	0.041
Q13153	Serine/threonine-protein kinase PAK 1	PAK1	P17980-S186	P17980	PRS6A	186	S	ERPTEQYSDIGGLDK	FALSE	FALSE	0.5307700562245766	FALSE	S/T	S/T	0.0546754	0.54	0.401	0.041	0.041
Q13153	Serine/threonine-protein kinase PAK 1	PAK1	P17980-T131	P17980	PRS6A	131	T	IKTSTRQTYFLPVIG	FALSE	FALSE	0.6936592767696804	FALSE	S/T	S/T	0.336535	0.54	0.401	0.041	0.041
Q13153	Serine/threonine-protein kinase PAK 1	PAK1	P17987-S119	P17987	TCPA	119	S	IHPTSVISGYRLACK	FALSE	FALSE	0.5335496796858261	FALSE	S/T	S/T	0.500365	0.547	0.263	0.041	0.041
Q13153	Serine/threonine-protein kinase PAK 1	PAK1	P17987-S194	P17987	TCPA	194	S	QPRYPVNSVNILKAH	FALSE	FALSE	0.5350884482592302	FALSE	S/T	S/T	0.388018	0.547	0.263	0.041	0.041
Q13153	Serine/threonine-protein kinase PAK 1	PAK1	P17987-S551	P17987	TCPA	551	S	SYEDAVHSGALND__	FALSE	FALSE	0.5343301794202437	FALSE	S/T	S/T	0.392558	0.547	0.263	0.041	0.041
Q13153	Serine/threonine-protein kinase PAK 1	PAK1	P18031-S15	P18031	PTN1	15	S	EQIDKSGSWAAIYQD	FALSE	FALSE	0.6627620914032125	FALSE	S/T	S/T	0.354629	0.572	0.487	0.041	0.041
Q13153	Serine/threonine-protein kinase PAK 1	PAK1	P18031-S201	P18031	PTN1	201	S	FLFKVRESGSLSPEH	FALSE	FALSE	0.6965532401423058	FALSE	S/T	S/T	0.679305	0.572	0.487	0.041	0.041
Q13153	Serine/threonine-protein kinase PAK 1	PAK1	P18031-S216	P18031	PTN1	216	S	GPVVVHCSAGIGRSG	FALSE	FALSE	0.5533805042069051	FALSE	S/T	S/T	0.070871	0.572	0.487	0.041	0.041
Q13153	Serine/threonine-protein kinase PAK 1	PAK1	P18031-S222	P18031	PTN1	222	S	CSAGIGRSGTFCLAD	FALSE	FALSE	0.5634333518207519	FALSE	S/T	S/T	0.0616178	0.572	0.487	0.041	0.041
Q13153	Serine/threonine-protein kinase PAK 1	PAK1	P18031-T224	P18031	PTN1	224	T	AGIGRSGTFCLADTC	FALSE	FALSE	0.5466929614876187	FALSE	S/T	S/T	0.0586663	0.572	0.487	0.041	0.041
Q13153	Serine/threonine-protein kinase PAK 1	PAK1	P18054-S244	P18054	LOX12	244	S	NPMLLRRSTSLPSRL	FALSE	FALSE	0.5796346935206182	FALSE	S/T	S/T	0.266224	0.558	0.291	0.041	0.041
Q13153	Serine/threonine-protein kinase PAK 1	PAK1	P18084-S659	P18084	ITB5	659	S	PDNQTCHSLCRDEVI	FALSE	FALSE	0.6716197456940931	FALSE	S/T	S/T	0.474215	0.507	0.33	0.041	0.041
Q13153	Serine/threonine-protein kinase PAK 1	PAK1	P18084-S779	P18084	ITB5	779	S	PLYRKPISTHTVDFT	FALSE	FALSE	0.5475055640886318	FALSE	S/T	S/T	0.189624	0.507	0.33	0.041	0.041
Q13153	Serine/threonine-protein kinase PAK 1	PAK1	P18085-S137	P18085	ARF4	137	S	LPNAMAISEMTDKLG	FALSE	FALSE	0.6194412940244761	FALSE	S/T	S/T	0.00559294	0.631	0.428	0.041	0.117
Q13153	Serine/threonine-protein kinase PAK 1	PAK1	P18085-S147	P18085	ARF4	147	S	TDKLGLQSLRNRTWY	FALSE	FALSE	0.5247455495666278	FALSE	S/T	S/T	4.15711e-4	0.631	0.428	0.041	0.117
Q13153	Serine/threonine-protein kinase PAK 1	PAK1	P18085-T152	P18085	ARF4	152	T	LQSLRNRTWYVQATC	FALSE	FALSE	0.630981608768577	FALSE	S/T	S/T	0.020585	0.631	0.428	0.041	0.117
Q13153	Serine/threonine-protein kinase PAK 1	PAK1	P18146-S196	P18146	EGR1	196	S	PLSCAVPSNDSSPIY	FALSE	FALSE	0.563291446264235	FALSE	S/T	S/T	0.0723977	0.556	0.351	0.041	0.041
Q13153	Serine/threonine-protein kinase PAK 1	PAK1	P18206-S52	P18206	VINC	52	S	AAVQAAVSNLVRVGK	FALSE	FALSE	0.8221666401057832	FALSE	S/T	S/T	0.0680227	0.676	0.303	0.052	0.041
Q13153	Serine/threonine-protein kinase PAK 1	PAK1	P18206-S101	P18206	VINC	101	S	MLQSDPYSVPARDYL	FALSE	FALSE	0.5285371248410913	FALSE	S/T	S/T	0.00612349	0.676	0.303	0.052	0.041
Q13153	Serine/threonine-protein kinase PAK 1	PAK1	P18206-S117	P18206	VINC	117	S	DGSRGILSGTSDLLL	FALSE	FALSE	0.8291723408789612	FALSE	S/T	S/T	0.0473861	0.676	0.303	0.052	0.041
Q13153	Serine/threonine-protein kinase PAK 1	PAK1	P18206-S120	P18206	VINC	120	S	RGILSGTSDLLLTFD	FALSE	FALSE	0.661584570283852	FALSE	S/T	S/T	0.0138287	0.676	0.303	0.052	0.041
Q13153	Serine/threonine-protein kinase PAK 1	PAK1	P18206-S252	P18206	VINC	252	S	IRVLQLTSWDEDAWA	FALSE	FALSE	0.7776971658004435	FALSE	S/T	S/T	0.0261747	0.676	0.303	0.052	0.041
Q13153	Serine/threonine-protein kinase PAK 1	PAK1	P18206-S272	P18206	VINC	272	S	AMKRALASIDSKLNQ	FALSE	FALSE	0.7766656967597971	FALSE	S/T	S/T	0.0254827	0.676	0.303	0.052	0.041
Q13153	Serine/threonine-protein kinase PAK 1	PAK1	P18206-S275	P18206	VINC	275	S	RALASIDSKLNQAKG	FALSE	FALSE	0.6347049170000317	FALSE	S/T	S/T	0.0119021	0.676	0.303	0.052	0.041
Q13153	Serine/threonine-protein kinase PAK 1	PAK1	P18206-S290	P18206	VINC	290	S	WLRDPSASPGDAGEQ	FALSE	FALSE	0.5097025913926369	FALSE	S/T	S/T	0.00348542	0.676	0.303	0.052	0.041
Q13153	Serine/threonine-protein kinase PAK 1	PAK1	P18206-S345	P18206	VINC	345	S	LRARGQGSSPVAMQK	FALSE	FALSE	0.7330316811564931	FALSE	S/T	S/T	0.0188167	0.676	0.303	0.052	0.041
Q13153	Serine/threonine-protein kinase PAK 1	PAK1	P18206-S346	P18206	VINC	346	S	RARGQGSSPVAMQKA	FALSE	FALSE	0.6107576449185927	FALSE	S/T	S/T	0.0111209	0.676	0.303	0.052	0.041
Q13153	Serine/threonine-protein kinase PAK 1	PAK1	P18206-S357	P18206	VINC	357	S	MQKAQQVSQGLDVLT	FALSE	FALSE	0.8298170384360675	FALSE	S/T	S/T	0.0482734	0.676	0.303	0.052	0.041
Q13153	Serine/threonine-protein kinase PAK 1	PAK1	P18206-S380	P18206	VINC	380	S	KLEAMTNSKQSIAKK	FALSE	FALSE	0.5097025913926369	FALSE	S/T	S/T	0.00349557	0.676	0.303	0.052	0.041
Q13153	Serine/threonine-protein kinase PAK 1	PAK1	P18206-S383	P18206	VINC	383	S	AMTNSKQSIAKKIDA	FALSE	FALSE	0.8299307772896971	FALSE	S/T	S/T	0.0359102	0.676	0.303	0.052	0.041
Q13153	Serine/threonine-protein kinase PAK 1	PAK1	P18206-S434	P18206	VINC	434	S	ERDDILRSLGEISAL	FALSE	FALSE	0.5312526505871883	FALSE	S/T	S/T	0.00531267	0.676	0.303	0.052	0.041
Q13153	Serine/threonine-protein kinase PAK 1	PAK1	P18206-S574	P18206	VINC	574	S	PQARALASQLQDSLK	FALSE	FALSE	0.7287398655263778	FALSE	S/T	S/T	0.0182725	0.676	0.303	0.052	0.041
Q13153	Serine/threonine-protein kinase PAK 1	PAK1	P18206-S600	P18206	VINC	600	S	QEVSDVFSDTTTPIK	FALSE	FALSE	0.655259920423908	FALSE	S/T	S/T	0.0132338	0.676	0.303	0.052	0.041
Q13153	Serine/threonine-protein kinase PAK 1	PAK1	P18206-S677	P18206	VINC	677	S	ELTPQVVSAARILLR	FALSE	FALSE	0.8437832524194707	FALSE	S/T	S/T	0.0955677	0.676	0.303	0.052	0.041
Q13153	Serine/threonine-protein kinase PAK 1	PAK1	P18206-S721	P18206	VINC	721	S	DEAIDTKSLLDASEE	FALSE	FALSE	0.8219244708678217	FALSE	S/T	S/T	0.0629356	0.676	0.303	0.052	0.041
Q13153	Serine/threonine-protein kinase PAK 1	PAK1	P18206-S755	P18206	VINC	755	S	MLVAGATSIARRANR	FALSE	FALSE	0.5819090092096227	FALSE	S/T	S/T	0.00980367	0.676	0.303	0.052	0.041
Q13153	Serine/threonine-protein kinase PAK 1	PAK1	P18206-S787	P18206	VINC	787	S	REAVKAASDELSKTI	FALSE	FALSE	0.5343535420546457	FALSE	S/T	S/T	0.00688832	0.676	0.303	0.052	0.041
Q13153	Serine/threonine-protein kinase PAK 1	PAK1	P18206-S795	P18206	VINC	795	S	DELSKTISPMVMDAK	FALSE	FALSE	0.5354855066612795	FALSE	S/T	S/T	0.00542952	0.676	0.303	0.052	0.041
Q13153	Serine/threonine-protein kinase PAK 1	PAK1	P18206-S816	P18206	VINC	816	S	SDPGLQKSFLDSGYR	FALSE	FALSE	0.8286924793527002	FALSE	S/T	S/T	0.0726274	0.676	0.303	0.052	0.041
Q13153	Serine/threonine-protein kinase PAK 1	PAK1	P18206-S820	P18206	VINC	820	S	LQKSFLDSGYRILGA	FALSE	FALSE	0.8197840941272486	FALSE	S/T	S/T	0.0549511	0.676	0.303	0.052	0.041
Q13153	Serine/threonine-protein kinase PAK 1	PAK1	P18206-S972	P18206	VINC	972	S	PILAAAQSLHREATK	FALSE	FALSE	0.8335918016149514	FALSE	S/T	S/T	0.0826989	0.676	0.303	0.052	0.041
Q13153	Serine/threonine-protein kinase PAK 1	PAK1	P18206-S981	P18206	VINC	981	S	HREATKWSSKGNDII	FALSE	FALSE	0.5188023175889485	FALSE	S/T	S/T	0.00273524	0.676	0.303	0.052	0.041
Q13153	Serine/threonine-protein kinase PAK 1	PAK1	P18206-T754	P18206	VINC	754	T	QMLVAGATSIARRAN	FALSE	FALSE	0.7421744959647875	FALSE	S/T	S/T	0.0221194	0.676	0.303	0.052	0.041
Q13153	Serine/threonine-protein kinase PAK 1	PAK1	P18206-T1130	P18206	VINC	1130	T	TLRWVRKTPWYQ___	FALSE	FALSE	0.6745802894928801	FALSE	S/T	S/T	0.0141084	0.676	0.303	0.052	0.041
Q13153	Serine/threonine-protein kinase PAK 1	PAK1	P18433-S18	P18433	PTPRA	18	S	GSGLICVSANNATTV	FALSE	FALSE	0.6074040349144467	FALSE	S/T	S/T	0.0645549	0.518	0.418	0.041	0.041
Q13153	Serine/threonine-protein kinase PAK 1	PAK1	P18433-S293	P18433	PTPRA	293	S	PVEGVPDSDYINASF	FALSE	FALSE	0.5261973791807101	FALSE	S/T	S/T	0.0543032	0.518	0.418	0.041	0.041
Q13153	Serine/threonine-protein kinase PAK 1	PAK1	P18505-S434	P18505	GBRB1	434	S	GRIRRRASQLKVKIP	FALSE	FALSE	0.7890936026571664	FALSE	S/T	S/T	0.905306	0.657	0.334	0.041	0.041
Q13153	Serine/threonine-protein kinase PAK 1	PAK1	P18564-S765	P18564	ITB6	765	S	TNPLYRGSTSTFKNV	FALSE	FALSE	0.786308489551743	FALSE	S/T	S/T	0.500563	0.609	0.35	0.041	0.041
Q13153	Serine/threonine-protein kinase PAK 1	PAK1	P18564-S767	P18564	ITB6	767	S	PLYRGSTSTFKNVTY	FALSE	FALSE	0.6642141784868743	FALSE	S/T	S/T	0.0900827	0.609	0.35	0.041	0.041
Q13153	Serine/threonine-protein kinase PAK 1	PAK1	P18583-S90	P18583	SON	90	S	LKEGSRKSRCVSVQT	FALSE	FALSE	0.5833936131654885	FALSE	S/T	S/T	0.96768	0.848	0.255	0.041	0.041
Q13153	Serine/threonine-protein kinase PAK 1	PAK1	P18583-S1820	P18583	SON	1820	S	EKEKKRDSSLRSRSK	FALSE	FALSE	0.5558799865147328	FALSE	S/T	S/T	0.809299	0.848	0.255	0.041	0.041
Q13153	Serine/threonine-protein kinase PAK 1	PAK1	P18583-S1885	P18583	SON	1885	S	SKSRGRRSVSKEKRK	FALSE	FALSE	0.5121746191567249	FALSE	S/T	S/T	0.560325	0.848	0.255	0.041	0.041
Q13153	Serine/threonine-protein kinase PAK 1	PAK1	P18583-S1940	P18583	SON	1940	S	TPSRRRRSRSVGRRR	FALSE	FALSE	0.574505568894789	FALSE	S/T	S/T	0.90744	0.848	0.255	0.041	0.041
Q13153	Serine/threonine-protein kinase PAK 1	PAK1	P18583-S1948	P18583	SON	1948	S	RSVGRRRSFSISPSR	FALSE	FALSE	0.5792401901685112	FALSE	S/T	S/T	0.95635	0.848	0.255	0.041	0.041
Q13153	Serine/threonine-protein kinase PAK 1	PAK1	P18583-S1964	P18583	SON	1964	S	SRTPSRRSRTPSRRS	FALSE	FALSE	0.5083160802046164	FALSE	S/T	S/T	0.556073	0.848	0.255	0.041	0.041
Q13153	Serine/threonine-protein kinase PAK 1	PAK1	P18583-S1971	P18583	SON	1971	S	SRTPSRRSRTPSRRS	FALSE	FALSE	0.5083160802046164	FALSE	S/T	S/T	0.556073	0.848	0.255	0.041	0.041
Q13153	Serine/threonine-protein kinase PAK 1	PAK1	P18583-S1978	P18583	SON	1978	S	SRTPSRRSRTPSRRS	FALSE	FALSE	0.5083160802046164	FALSE	S/T	S/T	0.556073	0.848	0.255	0.041	0.041
Q13153	Serine/threonine-protein kinase PAK 1	PAK1	P18583-S1985	P18583	SON	1985	S	SRTPSRRSRTPSRRS	FALSE	FALSE	0.5083160802046164	FALSE	S/T	S/T	0.556073	0.848	0.255	0.041	0.041
Q13153	Serine/threonine-protein kinase PAK 1	PAK1	P18583-S1992	P18583	SON	1992	S	SRTPSRRSRTPSRRR	FALSE	FALSE	0.5153026133847192	FALSE	S/T	S/T	0.569975	0.848	0.255	0.041	0.041
Q13153	Serine/threonine-protein kinase PAK 1	PAK1	P18583-S2001	P18583	SON	2001	S	TPSRRRRSRSVVRRR	FALSE	FALSE	0.573705568894789	FALSE	S/T	S/T	0.904776	0.848	0.255	0.041	0.041
Q13153	Serine/threonine-protein kinase PAK 1	PAK1	P18583-S2009	P18583	SON	2009	S	RSVVRRRSFSISPVR	FALSE	FALSE	0.578942135870743	FALSE	S/T	S/T	0.948392	0.848	0.255	0.041	0.041
Q13153	Serine/threonine-protein kinase PAK 1	PAK1	P18583-S2029	P18583	SON	2029	S	TPLRRRFSRSPIRRK	FALSE	FALSE	0.5597496410432108	FALSE	S/T	S/T	0.768865	0.848	0.255	0.041	0.041
Q13153	Serine/threonine-protein kinase PAK 1	PAK1	P18583-S2238	P18583	SON	2238	S	ALAQKRLSENAFDLE	FALSE	FALSE	0.5605254136297575	FALSE	S/T	S/T	0.704175	0.848	0.255	0.041	0.041
Q13153	Serine/threonine-protein kinase PAK 1	PAK1	P18583-3-S2009	P18583-3	SON-3	2009	S	RSVVRRRSFSISPVR	FALSE	FALSE	0.5810810325709476	FALSE	S/T	S/T	0.937912	0.848	0.255	0.041	0.041
Q13153	Serine/threonine-protein kinase PAK 1	PAK1	P18583-3-S2247	P18583-3	SON-3	2247	S	LTVTRCNSLCGTKPQ	FALSE	FALSE	0.5601106444962975	FALSE	S/T	S/T	0.701374	0.848	0.255	0.041	0.041
Q13153	Serine/threonine-protein kinase PAK 1	PAK1	P18583-5-S2009	P18583-5	SON-5	2009	S	RSVVRRRSFSISPVR	FALSE	FALSE	0.5810810325709476	FALSE	S/T	S/T	0.937912	0.848	0.255	0.041	0.041
Q13153	Serine/threonine-protein kinase PAK 1	PAK1	P18615-S131	P18615	NELFE	131	S	SRRPQRKSLYESFVS	FALSE	FALSE	0.5089774665211677	FALSE	S/T	S/T	0.988238	0.505	0.204	0.041	0.041
Q13153	Serine/threonine-protein kinase PAK 1	PAK1	P18627-S484	P18627	LAG3	484	S	QWRPRRFSALEQGIH	FALSE	FALSE	0.6531657768398549	FALSE	S/T	S/T	0.972999	0.424	0.289	0.041	0.041
Q13153	Serine/threonine-protein kinase PAK 1	PAK1	P18669-S23	P18669	PGAM1	23	S	WNLENRFSGWYDADL	TRUE	TRUE	0.5038184121455523	FALSE	S/T	S/T	0.932759	0.496	0.155	0.041	0.041
Q13153	Serine/threonine-protein kinase PAK 1	PAK1	P18754-S90	P18754	RCC1	90	S	SKSGQVYSFGCNDEG	FALSE	FALSE	0.5273174604827913	FALSE	S/T	S/T	0.517598	0.644	0.237	0.041	0.041
Q13153	Serine/threonine-protein kinase PAK 1	PAK1	P18825-S330	P18825	ADA2C	330	S	AGPGAAESGALTASR	FALSE	FALSE	0.6315238606313756	FALSE	S/T	S/T	0.130701	0.521	0.382	0.041	0.041
Q13153	Serine/threonine-protein kinase PAK 1	PAK1	P18825-S352	P18825	ADA2C	352	S	LSRASSRSVEFFLSR	FALSE	FALSE	0.5734446690826993	FALSE	S/T	S/T	0.0615687	0.521	0.382	0.041	0.041
Q13153	Serine/threonine-protein kinase PAK 1	PAK1	P18847-S59	P18847	ATF3	59	S	KHLCHRMSSALESVT	FALSE	FALSE	0.6469787749190214	FALSE	S/T	S/T	0.451069	0.503	0.302	0.041	0.041
Q13153	Serine/threonine-protein kinase PAK 1	PAK1	P18848-S58	P18848	ATF4	58	S	SDKAKAGSSEWLAVD	FALSE	FALSE	0.5142867240185967	FALSE	S/T	S/T	0.0232718	0.679	0.327	0.041	0.041
Q13153	Serine/threonine-protein kinase PAK 1	PAK1	P18848-S219	P18848	ATF4	219	S	DTPSDNDSGICMSPE	FALSE	FALSE	0.5216151955669739	FALSE	S/T	S/T	0.0191871	0.679	0.327	0.041	0.041
Q13153	Serine/threonine-protein kinase PAK 1	PAK1	P18850-S101	P18850	ATF6A	101	S	SPASSSYSVSSPRSV	FALSE	FALSE	0.5877938936937595	FALSE	S/T	S/T	0.0738019	0.6	0.348	0.041	0.041
Q13153	Serine/threonine-protein kinase PAK 1	PAK1	P18850-S632	P18850	ATF6A	632	S	ILHIKSSSVPPYLRD	FALSE	FALSE	0.6805013016432753	FALSE	S/T	S/T	0.126832	0.6	0.348	0.041	0.041
Q13153	Serine/threonine-protein kinase PAK 1	PAK1	P18850-T565	P18850	ATF6A	565	T	AIRRRGDTFYVVSFR	FALSE	FALSE	0.670727112768265	FALSE	S/T	S/T	0.235262	0.6	0.348	0.041	0.041
Q13153	Serine/threonine-protein kinase PAK 1	PAK1	P18858-S229	P18858	DNLI1	229	S	RRAPKTLSSFFTPRK	FALSE	FALSE	0.546210045914681	FALSE	S/T	S/T	0.678854	0.527	0.258	0.041	0.041
Q13153	Serine/threonine-protein kinase PAK 1	PAK1	P18858-S437	P18858	DNLI1	437	S	LFVACRHSEARFIAR	FALSE	FALSE	0.508032408345615	FALSE	S/T	S/T	0.383127	0.527	0.258	0.041	0.041
Q13153	Serine/threonine-protein kinase PAK 1	PAK1	P18887-S357	P18887	XRCC1	357	S	RPDWTRDSTHLICAF	FALSE	FALSE	0.6657156283584731	FALSE	S/T	S/T	0.952502	0.486	0.311	0.041	0.041
Q13153	Serine/threonine-protein kinase PAK 1	PAK1	P19013-S31	P19013	K2C4	31	S	GGKRGAFSSVSMSGG	FALSE	FALSE	0.6375209174803406	FALSE	S/T	S/T	0.268522	0.617	0.29	0.041	0.041
Q13153	Serine/threonine-protein kinase PAK 1	PAK1	P19013-S34	P19013	K2C4	34	S	RGAFSSVSMSGGAGR	FALSE	FALSE	0.7557309378998095	FALSE	S/T	S/T	0.234255	0.738	0.407	0.041	0.041
Q13153	Serine/threonine-protein kinase PAK 1	PAK1	P19013-S36	P19013	K2C4	36	S	AFSSVSMSGGAGRCS	FALSE	FALSE	0.5958833510093482	FALSE	S/T	S/T	0.354408	0.467	0.32	0.041	0.041
Q13153	Serine/threonine-protein kinase PAK 1	PAK1	P19013-S51	P19013	K2C4	51	S	SGGFGSRSLYNLRGN	FALSE	FALSE	0.535657437001708	FALSE	S/T	S/T	0.745743	0.545	0.188	0.041	0.041
Q13153	Serine/threonine-protein kinase PAK 1	PAK1	P19013-S150	P19013	K2C4	150	S	LLNNKFASFIDKVQF	FALSE	FALSE	0.7959291587324678	FALSE	S/T	S/T	0.989036	0.643	0.381	0.041	0.041
Q13153	Serine/threonine-protein kinase PAK 1	PAK1	P19021-S942	P19021	AMD	942	S	RKGFDRLSTEGSDQE	FALSE	FALSE	0.6319088128621714	FALSE	S/T	S/T	0.289794	0.537	0.332	0.041	0.041
Q13153	Serine/threonine-protein kinase PAK 1	PAK1	P19022-S61	P19022	CADH2	61	S	PLLNVKFSNCNGKRK	FALSE	FALSE	0.8628431026838174	FALSE	S/T	S/T	0.159543	0.711	0.39	0.041	0.05550000000000001
Q13153	Serine/threonine-protein kinase PAK 1	PAK1	P19022-S135	P19022	CADH2	135	S	TEESVKESAEVEEIV	FALSE	FALSE	0.7491988913131713	FALSE	S/T	S/T	0.00982867	0.711	0.39	0.041	0.05550000000000001
Q13153	Serine/threonine-protein kinase PAK 1	PAK1	P19022-S685	P19022	CADH2	685	S	VPIIITDSGNPPKSN	FALSE	FALSE	0.7598240397708477	FALSE	S/T	S/T	0.0314101	0.711	0.39	0.041	0.05550000000000001
Q13153	Serine/threonine-protein kinase PAK 1	PAK1	P19022-S788	P19022	CADH2	788	S	EDQDYDLSQLQQPDT	FALSE	FALSE	0.7156446750239126	FALSE	S/T	S/T	7.29512e-4	0.711	0.39	0.041	0.05550000000000001
Q13153	Serine/threonine-protein kinase PAK 1	PAK1	P19022-S824	P19022	CADH2	824	S	EPQYPVRSAAPHPGD	FALSE	FALSE	0.8464518983750328	FALSE	S/T	S/T	0.0710043	0.711	0.39	0.041	0.05550000000000001
Q13153	Serine/threonine-protein kinase PAK 1	PAK1	P19022-T454	P19022	CADH2	454	T	VKPIDFETNRMFVLT	FALSE	FALSE	0.6500687382600113	FALSE	S/T	S/T	5.09481e-5	0.711	0.39	0.041	0.05550000000000001
Q13153	Serine/threonine-protein kinase PAK 1	PAK1	P19022-T683	P19022	CADH2	683	T	YEVPIIITDSGNPPK	FALSE	FALSE	0.6592360062380324	FALSE	S/T	S/T	1.60219e-4	0.711	0.39	0.041	0.05550000000000001
Q13153	Serine/threonine-protein kinase PAK 1	PAK1	P19022-Y852	P19022	CADH2	852	Y	NDPTAPPYDSLLVFD	FALSE	FALSE	0.5074955299538966	FALSE	S/T	Y	2.24022e-7	0.711	0.39	0.041	0.05550000000000001
Q13153	Serine/threonine-protein kinase PAK 1	PAK1	P19086-S16	P19086	GNAZ	16	S	EKEAARRSRRIDRHL	TRUE	TRUE	0.5741703189323895	FALSE	S/T	S/T	0.1803	0.535	0.291	0.041	0.041
Q13153	Serine/threonine-protein kinase PAK 1	PAK1	P19086-S142	P19086	GNAZ	142	S	PGAQACFSRSSEYHL	FALSE	FALSE	0.5479789530971988	FALSE	S/T	S/T	0.106853	0.535	0.291	0.041	0.041
Q13153	Serine/threonine-protein kinase PAK 1	PAK1	P19087-S47	P19087	GNAT2	47	S	GAGESGKSTIVKQMK	FALSE	FALSE	0.6071518517839959	FALSE	S/T	S/T	0.40289	0.442	0.283	0.041	0.041
Q13153	Serine/threonine-protein kinase PAK 1	PAK1	P19105-T18	P19105	ML12A	18	T	KKRPQRATSNVFAMF	FALSE	FALSE	0.5066118342785192	FALSE	S/T	S/T	0.419464	0.43	0.11	0.041	0.105
Q13153	Serine/threonine-protein kinase PAK 1	PAK1	P19174-S6	P19174	PLCG1	6	S	__MAGAASPCANGCG	FALSE	FALSE	0.9317400858516208	FALSE	S/T	S/T	0.00490905	0.719	0.475	0.049	0.21
Q13153	Serine/threonine-protein kinase PAK 1	PAK1	P19174-S219	P19174	PLCG1	219	S	QFAQLYRSLMYSAQK	FALSE	FALSE	0.9030580988278644	FALSE	S/T	S/T	0.0103364	0.719	0.475	0.049	0.21
Q13153	Serine/threonine-protein kinase PAK 1	PAK1	P19174-S236	P19174	PLCG1	236	S	DLPFLEASTLRAGER	FALSE	FALSE	0.9224576944984236	FALSE	S/T	S/T	4.31303e-4	0.719	0.475	0.049	0.21
Q13153	Serine/threonine-protein kinase PAK 1	PAK1	P19174-S412	P19174	PLCG1	412	S	SEYPVILSIEDHCSI	FALSE	FALSE	0.977353433903415	FALSE	S/T	S/T	0.0895244	0.719	0.475	0.049	0.21
Q13153	Serine/threonine-protein kinase PAK 1	PAK1	P19174-S451	P19174	PLCG1	451	S	ISADGLPSPNQLKRK	FALSE	FALSE	0.8972671780013143	FALSE	S/T	S/T	7.94105e-5	0.719	0.475	0.049	0.21
Q13153	Serine/threonine-protein kinase PAK 1	PAK1	P19174-S470	P19174	PLCG1	470	S	HKKLAEGSAYEEVPT	FALSE	FALSE	0.9707435432376078	FALSE	S/T	S/T	0.0211291	0.719	0.475	0.049	0.21
Q13153	Serine/threonine-protein kinase PAK 1	PAK1	P19174-S520	P19174	PLCG1	520	S	TSSKIYYSEETSSDQ	FALSE	FALSE	0.9353746485367304	FALSE	S/T	S/T	0.00117402	0.719	0.475	0.049	0.21
Q13153	Serine/threonine-protein kinase PAK 1	PAK1	P19174-S524	P19174	PLCG1	524	S	IYYSEETSSDQGNED	FALSE	FALSE	0.9022313009431722	FALSE	S/T	S/T	3.1745e-4	0.719	0.475	0.049	0.21
Q13153	Serine/threonine-protein kinase PAK 1	PAK1	P19174-S525	P19174	PLCG1	525	S	YYSEETSSDQGNEDE	FALSE	FALSE	0.9733978044763364	FALSE	S/T	S/T	0.0290103	0.719	0.475	0.049	0.21
Q13153	Serine/threonine-protein kinase PAK 1	PAK1	P19174-S539	P19174	PLCG1	539	S	EEEPKEVSSSTELHS	FALSE	FALSE	0.9348222675843496	FALSE	S/T	S/T	0.00134576	0.719	0.475	0.049	0.21
Q13153	Serine/threonine-protein kinase PAK 1	PAK1	P19174-S582	P19174	PLCG1	582	S	ETGAPDGSFLVRESE	FALSE	FALSE	0.9588286363263993	FALSE	S/T	S/T	0.0156628	0.719	0.475	0.049	0.21
Q13153	Serine/threonine-protein kinase PAK 1	PAK1	P19174-S815	P19174	PLCG1	815	S	DELTFIKSAIIQNVE	FALSE	FALSE	0.9900508531464832	FALSE	S/T	S/T	0.538907	0.719	0.475	0.049	0.21
Q13153	Serine/threonine-protein kinase PAK 1	PAK1	P19174-S866	P19174	PLCG1	866	S	REHLDENSPLGDLLR	FALSE	FALSE	0.898937985554387	FALSE	S/T	S/T	4.67794e-5	0.719	0.475	0.049	0.21
Q13153	Serine/threonine-protein kinase PAK 1	PAK1	P19174-S954	P19174	PLCG1	954	S	KKIALELSELVVYCR	FALSE	FALSE	0.9323746485367304	FALSE	S/T	S/T	9.58502e-4	0.719	0.475	0.049	0.21
Q13153	Serine/threonine-protein kinase PAK 1	PAK1	P19174-S981	P19174	PLCG1	981	S	RACYRDMSSFPETKA	FALSE	FALSE	0.9774573389132228	FALSE	S/T	S/T	0.0587601	0.719	0.475	0.049	0.21
Q13153	Serine/threonine-protein kinase PAK 1	PAK1	P19174-S982	P19174	PLCG1	982	S	ACYRDMSSFPETKAE	FALSE	FALSE	0.9199192282008352	FALSE	S/T	S/T	0.00767649	0.719	0.475	0.049	0.21
Q13153	Serine/threonine-protein kinase PAK 1	PAK1	P19174-S1221	P19174	PLCG1	1221	S	AKENGDLSPFSGTSL	FALSE	FALSE	0.9115867851136508	FALSE	S/T	S/T	1.82965e-4	0.719	0.475	0.049	0.21
Q13153	Serine/threonine-protein kinase PAK 1	PAK1	P19174-S1224	P19174	PLCG1	1224	S	NGDLSPFSGTSLRER	FALSE	FALSE	0.9734444711430028	FALSE	S/T	S/T	0.0276958	0.719	0.475	0.049	0.21
Q13153	Serine/threonine-protein kinase PAK 1	PAK1	P19174-S1227	P19174	PLCG1	1227	S	LSPFSGTSLRERGSD	FALSE	FALSE	0.8944470152390938	FALSE	S/T	S/T	0.0109445	0.719	0.475	0.049	0.21
Q13153	Serine/threonine-protein kinase PAK 1	PAK1	P19174-S1233	P19174	PLCG1	1233	S	TSLRERGSDASGQLF	FALSE	FALSE	0.9897055623081598	FALSE	S/T	S/T	0.836577	0.719	0.475	0.049	0.21
Q13153	Serine/threonine-protein kinase PAK 1	PAK1	P19174-S1236	P19174	PLCG1	1236	S	RERGSDASGQLFHGR	FALSE	FALSE	0.9721940480109426	FALSE	S/T	S/T	0.029735	0.719	0.475	0.049	0.21
Q13153	Serine/threonine-protein kinase PAK 1	PAK1	P19174-S1248	P19174	PLCG1	1248	S	HGRAREGSFESRYQQ	FALSE	FALSE	0.9210343310764127	FALSE	S/T	S/T	0.00169724	0.719	0.475	0.049	0.21
Q13153	Serine/threonine-protein kinase PAK 1	PAK1	P19174-S1251	P19174	PLCG1	1251	S	AREGSFESRYQQPFE	FALSE	FALSE	0.9811582303266188	FALSE	S/T	S/T	0.413214	0.719	0.475	0.049	0.21
Q13153	Serine/threonine-protein kinase PAK 1	PAK1	P19174-S1263	P19174	PLCG1	1263	S	PFEDFRISQEHLADH	FALSE	FALSE	0.9900508531464832	FALSE	S/T	S/T	0.489053	0.719	0.475	0.049	0.21
Q13153	Serine/threonine-protein kinase PAK 1	PAK1	P19174-S1273	P19174	PLCG1	1273	S	HLADHFDSRERRAPR	FALSE	FALSE	0.9024587496810642	FALSE	S/T	S/T	0.00173349	0.719	0.475	0.049	0.21
Q13153	Serine/threonine-protein kinase PAK 1	PAK1	P19174-T237	P19174	PLCG1	237	T	LPFLEASTLRAGERP	FALSE	FALSE	0.8950937556394394	FALSE	S/T	S/T	9.09623e-5	0.719	0.475	0.049	0.21
Q13153	Serine/threonine-protein kinase PAK 1	PAK1	P19174-T477	P19174	PLCG1	477	T	SAYEEVPTSMMYSEN	FALSE	FALSE	0.9311416544657116	FALSE	S/T	S/T	0.00687501	0.719	0.475	0.049	0.21
Q13153	Serine/threonine-protein kinase PAK 1	PAK1	P19174-T523	P19174	PLCG1	523	T	KIYYSEETSSDQGNE	FALSE	FALSE	0.8965007095687239	FALSE	S/T	S/T	5.77292e-5	0.719	0.475	0.049	0.21
Q13153	Serine/threonine-protein kinase PAK 1	PAK1	P19174-T542	P19174	PLCG1	542	T	PKEVSSSTELHSNEK	FALSE	FALSE	0.9348222675843496	FALSE	S/T	S/T	0.00136692	0.719	0.475	0.049	0.21
Q13153	Serine/threonine-protein kinase PAK 1	PAK1	P19174-T766	P19174	PLCG1	766	T	EALEKIGTAEPDYGA	FALSE	FALSE	0.9252750335149535	FALSE	S/T	S/T	0.00194691	0.719	0.475	0.049	0.21
Q13153	Serine/threonine-protein kinase PAK 1	PAK1	P19174-T791	P19174	PLCG1	791	T	VEANPMPTFKCAVKA	FALSE	FALSE	0.8960490966654981	FALSE	S/T	S/T	5.6063e-5	0.719	0.475	0.049	0.21
Q13153	Serine/threonine-protein kinase PAK 1	PAK1	P19174-T1226	P19174	PLCG1	1226	T	DLSPFSGTSLRERGS	FALSE	FALSE	0.9268312092597948	FALSE	S/T	S/T	0.00378974	0.719	0.475	0.049	0.21
Q13153	Serine/threonine-protein kinase PAK 1	PAK1	P19174-Y93	P19174	PLCG1	93	Y	TSRDFDRYQEDPAFR	FALSE	FALSE	0.8393439986187953	FALSE	S/T	Y	2.2064e-7	0.719	0.475	0.049	0.21
Q13153	Serine/threonine-protein kinase PAK 1	PAK1	P19174-Y186	P19174	PLCG1	186	Y	NMLSQVNYRVPNMRF	FALSE	FALSE	0.8989387283130715	FALSE	S/T	Y	8.51035e-5	0.719	0.475	0.049	0.21
Q13153	Serine/threonine-protein kinase PAK 1	PAK1	P19174-Y210	P19174	PLCG1	210	Y	QRSGDITYGQFAQLY	FALSE	FALSE	0.8588458837109799	FALSE	S/T	Y	1.64379e-5	0.719	0.475	0.049	0.21
Q13153	Serine/threonine-protein kinase PAK 1	PAK1	P19174-Y379	P19174	PLCG1	379	Y	PDGMPVIYHGHTLTT	FALSE	FALSE	0.8640715450866414	FALSE	S/T	Y	4.43201e-6	0.719	0.475	0.049	0.21
Q13153	Serine/threonine-protein kinase PAK 1	PAK1	P19174-Y428	P19174	PLCG1	428	Y	QQRNMAQYFKKVLGD	FALSE	FALSE	0.8428861436321472	FALSE	S/T	Y	1.05072e-6	0.719	0.475	0.049	0.21
Q13153	Serine/threonine-protein kinase PAK 1	PAK1	P19174-Y472	P19174	PLCG1	472	Y	KLAEGSAYEEVPTSM	FALSE	FALSE	0.8614092074243037	FALSE	S/T	Y	4.29236e-6	0.719	0.475	0.049	0.21
Q13153	Serine/threonine-protein kinase PAK 1	PAK1	P19174-Y481	P19174	PLCG1	481	Y	EVPTSMMYSENDISN	FALSE	FALSE	0.8359868557616523	FALSE	S/T	Y	1.65221e-7	0.719	0.475	0.049	0.21
Q13153	Serine/threonine-protein kinase PAK 1	PAK1	P19174-Y496	P19174	PLCG1	496	Y	SIKNGILYLEDPVNH	FALSE	FALSE	0.8660739260390226	FALSE	S/T	Y	8.35369e-6	0.719	0.475	0.049	0.21
Q13153	Serine/threonine-protein kinase PAK 1	PAK1	P19174-Y506	P19174	PLCG1	506	Y	DPVNHEWYPHYFVLT	FALSE	FALSE	0.8070590696706749	FALSE	S/T	Y	2.45089e-9	0.719	0.475	0.049	0.21
Q13153	Serine/threonine-protein kinase PAK 1	PAK1	P19174-Y509	P19174	PLCG1	509	Y	NHEWYPHYFVLTSSK	FALSE	FALSE	0.8466296315420963	FALSE	S/T	Y	2.21772e-5	0.719	0.475	0.049	0.21
Q13153	Serine/threonine-protein kinase PAK 1	PAK1	P19174-Y518	P19174	PLCG1	518	Y	VLTSSKIYYSEETSS	FALSE	FALSE	0.8637882117533081	FALSE	S/T	Y	6.73548e-6	0.719	0.475	0.049	0.21
Q13153	Serine/threonine-protein kinase PAK 1	PAK1	P19174-Y669	P19174	PLCG1	669	Y	AHESKEWYHASLTRA	FALSE	FALSE	0.8393439986187953	FALSE	S/T	Y	2.26834e-7	0.719	0.475	0.049	0.21
Q13153	Serine/threonine-protein kinase PAK 1	PAK1	P19174-Y702	P19174	PLCG1	702	Y	KRNEPNSYAISFRAE	FALSE	FALSE	0.8706072593723557	FALSE	S/T	Y	1.38056e-5	0.719	0.475	0.049	0.21
Q13153	Serine/threonine-protein kinase PAK 1	PAK1	P19174-Y771	P19174	PLCG1	771	Y	IGTAEPDYGALYEGR	FALSE	FALSE	0.8708072593723558	FALSE	S/T	Y	1.35279e-5	0.719	0.475	0.049	0.21
Q13153	Serine/threonine-protein kinase PAK 1	PAK1	P19174-Y775	P19174	PLCG1	775	Y	EPDYGALYEGRNPGF	FALSE	FALSE	0.837232887507684	FALSE	S/T	Y	3.88209e-7	0.719	0.475	0.049	0.21
Q13153	Serine/threonine-protein kinase PAK 1	PAK1	P19174-Y783	P19174	PLCG1	783	Y	EGRNPGFYVEANPMP	FALSE	FALSE	0.8606236614887578	FALSE	S/T	Y	1.54808e-5	0.719	0.475	0.049	0.21
Q13153	Serine/threonine-protein kinase PAK 1	PAK1	P19174-Y833	P19174	PLCG1	833	Y	GGWWRGDYGGKKQLW	FALSE	FALSE	0.8977929669511882	FALSE	S/T	Y	5.69644e-5	0.719	0.475	0.049	0.21
Q13153	Serine/threonine-protein kinase PAK 1	PAK1	P19174-Y959	P19174	PLCG1	959	Y	ELSELVVYCRPVPFD	FALSE	FALSE	0.8428861436321472	FALSE	S/T	Y	1.1809e-6	0.719	0.475	0.049	0.21
Q13153	Serine/threonine-protein kinase PAK 1	PAK1	P19174-Y977	P19174	PLCG1	977	Y	IGTERACYRDMSSFP	FALSE	FALSE	0.8631215450866415	FALSE	S/T	Y	6.1888e-6	0.719	0.475	0.049	0.21
Q13153	Serine/threonine-protein kinase PAK 1	PAK1	P19174-Y991	P19174	PLCG1	991	Y	PETKAEKYVNKAKGK	FALSE	FALSE	0.8393439986187953	FALSE	S/T	Y	3.05201e-7	0.719	0.475	0.049	0.21
Q13153	Serine/threonine-protein kinase PAK 1	PAK1	P19174-Y1003	P19174	PLCG1	1003	Y	KGKKFLQYNRLQLSR	FALSE	FALSE	0.8343439986187953	FALSE	S/T	Y	3.51748e-7	0.719	0.475	0.049	0.21
Q13153	Serine/threonine-protein kinase PAK 1	PAK1	P19174-Y1253	P19174	PLCG1	1253	Y	EGSFESRYQQPFEDF	FALSE	FALSE	0.8637882117533081	FALSE	S/T	Y	6.81618e-6	0.719	0.475	0.049	0.21
Q13153	Serine/threonine-protein kinase PAK 1	PAK1	P19174-2-S1222	P19174-2	PLCG1-2	1222	S	KQENGDLSPFSGTSL	FALSE	FALSE	0.8443917448371661	FALSE	S/T	S/T	2.90545e-5	0.719	0.475	0.049	0.21
Q13153	Serine/threonine-protein kinase PAK 1	PAK1	P19174-2-S1225	P19174-2	PLCG1-2	1225	S	NGDLSPFSGTSLRER	FALSE	FALSE	0.9330749877990449	FALSE	S/T	S/T	0.00630278	0.719	0.475	0.049	0.21
Q13153	Serine/threonine-protein kinase PAK 1	PAK1	P19174-2-S1228	P19174-2	PLCG1-2	1228	S	LSPFSGTSLRERGSD	FALSE	FALSE	0.9339340982521328	FALSE	S/T	S/T	0.00245794	0.719	0.475	0.049	0.21
Q13153	Serine/threonine-protein kinase PAK 1	PAK1	P19174-2-S1234	P19174-2	PLCG1-2	1234	S	TSLRERGSDASGQLF	FALSE	FALSE	0.9900508531464832	FALSE	S/T	S/T	0.532683	0.719	0.475	0.049	0.21
Q13153	Serine/threonine-protein kinase PAK 1	PAK1	P19174-2-S1237	P19174-2	PLCG1-2	1237	S	RERGSDASGQLFHGR	FALSE	FALSE	0.9311416544657116	FALSE	S/T	S/T	0.00677782	0.719	0.475	0.049	0.21
Q13153	Serine/threonine-protein kinase PAK 1	PAK1	P19174-2-T1227	P19174-2	PLCG1-2	1227	T	DLSPFSGTSLRERGS	FALSE	FALSE	0.9294648792681982	FALSE	S/T	S/T	8.46363e-4	0.719	0.475	0.049	0.21
Q13153	Serine/threonine-protein kinase PAK 1	PAK1	P19235-S116	P19235	EPOR	116	S	LPTADTSSFVPLELR	FALSE	FALSE	0.5445087755657047	FALSE	S/T	S/T	0.07129	0.477	0.347	0.041	0.041
Q13153	Serine/threonine-protein kinase PAK 1	PAK1	P19320-S706	P19320	VCAM1	706	S	LLVLYFASSLIIPAI	FALSE	FALSE	0.6434433802576885	FALSE	S/T	S/T	0.137982	0.54	0.374	0.041	0.041
Q13153	Serine/threonine-protein kinase PAK 1	PAK1	P19320-S707	P19320	VCAM1	707	S	LVLYFASSLIIPAIG	FALSE	FALSE	0.6297696816200186	FALSE	S/T	S/T	0.105412	0.54	0.374	0.041	0.041
Q13153	Serine/threonine-protein kinase PAK 1	PAK1	P19438-S86	P19438	TNR1A	86	S	TDCRECESGSFTASE	FALSE	FALSE	0.5895264284892254	FALSE	S/T	S/T	0.0806405	0.516	0.366	0.041	0.041
Q13153	Serine/threonine-protein kinase PAK 1	PAK1	P19438-S381	P19438	TNR1A	381	S	FVRRLGLSDHEIDRL	FALSE	FALSE	0.5669750242890638	FALSE	S/T	S/T	0.0639319	0.516	0.366	0.041	0.041
Q13153	Serine/threonine-protein kinase PAK 1	PAK1	P19447-S202	P19447	ERCC3	202	S	RECRLRNSEGEATEL	FALSE	FALSE	0.6098848307012227	FALSE	S/T	S/T	0.471609	0.418	0.307	0.041	0.041
Q13153	Serine/threonine-protein kinase PAK 1	PAK1	P19447-S751	P19447	ERCC3	751	S	FGTMSSMSGADDTVY	FALSE	FALSE	0.5039472008849786	FALSE	S/T	S/T	0.194792	0.418	0.307	0.041	0.041
Q13153	Serine/threonine-protein kinase PAK 1	PAK1	P19474-S256	P19474	RO52	256	S	IVLERSESWNLKDLD	FALSE	FALSE	0.5903356529267654	FALSE	S/T	S/T	0.161099	0.575	0.325	0.041	0.041
Q13153	Serine/threonine-protein kinase PAK 1	PAK1	P19474-S362	P19474	RO52	362	S	DLGVCRDSVRRKGHF	FALSE	FALSE	0.6001494878550584	FALSE	S/T	S/T	0.138889	0.575	0.325	0.041	0.041
Q13153	Serine/threonine-protein kinase PAK 1	PAK1	P19484-S466	P19484	TFEB	466	S	SKASSRRSSFSMEEG	FALSE	FALSE	0.5238754980353105	FALSE	S/T	S/T	0.913793	0.543	0.24	0.041	0.041
Q13153	Serine/threonine-protein kinase PAK 1	PAK1	P19484-S467	P19484	TFEB	467	S	KASSRRSSFSMEEGD	FALSE	FALSE	0.5337067753736586	FALSE	S/T	S/T	0.87147	0.543	0.24	0.041	0.041
Q13153	Serine/threonine-protein kinase PAK 1	PAK1	P19532-S567	P19532	TFE3	567	S	SKASSRRSSFSMEEE	FALSE	FALSE	0.5856917667497972	FALSE	S/T	S/T	0.918193	0.583	0.242	0.041	0.041
Q13153	Serine/threonine-protein kinase PAK 1	PAK1	P19532-S568	P19532	TFE3	568	S	KASSRRSSFSMEEES	FALSE	FALSE	0.5866522186567422	FALSE	S/T	S/T	0.84954	0.583	0.242	0.041	0.041
Q13153	Serine/threonine-protein kinase PAK 1	PAK1	P19544-S265	P19544	WT1	265	S	VKWTEGQSNHSTGYE	FALSE	FALSE	0.5813488767653537	FALSE	S/T	S/T	0.109572	0.571	0.322	0.041	0.041
Q13153	Serine/threonine-protein kinase PAK 1	PAK1	P19544-S365	P19544	WT1	365	S	KDCERRFSRSDQLKR	FALSE	FALSE	0.6789462749908164	FALSE	S/T	S/T	0.799167	0.571	0.322	0.041	0.041
Q13153	Serine/threonine-protein kinase PAK 1	PAK1	P19544-7-S63	P19544-7	WT1-7	63	S	ERLQGRRSRGASGSE	FALSE	FALSE	0.6712104399069925	FALSE	S/T	S/T	0.458875	0.571	0.322	0.041	0.041
Q13153	Serine/threonine-protein kinase PAK 1	PAK1	P19544-7-S67	P19544-7	WT1-7	67	S	GRRSRGASGSEPQQM	FALSE	FALSE	0.6679125063574959	FALSE	S/T	S/T	0.424126	0.571	0.322	0.041	0.041
Q13153	Serine/threonine-protein kinase PAK 1	PAK1	P19634-S5	P19634	SL9A1	5	S	___MVLRSGICGLSP	FALSE	FALSE	0.7265262023468453	FALSE	S/T	S/T	0.125466	0.7	0.361	0.041	0.041
Q13153	Serine/threonine-protein kinase PAK 1	PAK1	P19634-S18	P19634	SL9A1	18	S	SPHRIFPSLLVVVAL	FALSE	FALSE	0.7291544285614016	FALSE	S/T	S/T	0.263719	0.7	0.361	0.041	0.041
Q13153	Serine/threonine-protein kinase PAK 1	PAK1	P19634-S599	P19634	SL9A1	599	S	GGMGKIPSAVSTVSM	FALSE	FALSE	0.7947787344162115	FALSE	S/T	S/T	0.384334	0.7	0.361	0.041	0.041
Q13153	Serine/threonine-protein kinase PAK 1	PAK1	P19634-S605	P19634	SL9A1	605	S	PSAVSTVSMQNIHPK	FALSE	FALSE	0.5118991142549044	FALSE	S/T	S/T	0.0184295	0.7	0.361	0.041	0.041
Q13153	Serine/threonine-protein kinase PAK 1	PAK1	P19634-S703	P19634	SL9A1	703	S	MSRARIGSDPLAYEP	FALSE	FALSE	0.5251933242987675	FALSE	S/T	S/T	0.021668	0.7	0.361	0.041	0.041
Q13153	Serine/threonine-protein kinase PAK 1	PAK1	P19634-S729	P19634	SL9A1	729	S	ASPQSPESVDLVNEE	FALSE	FALSE	0.5224716222230213	FALSE	S/T	S/T	0.020252	0.7	0.361	0.041	0.041
Q13153	Serine/threonine-protein kinase PAK 1	PAK1	P19634-S787	P19634	SL9A1	787	S	PAPSDSPSSQRIQRC	FALSE	FALSE	0.508242815031988	FALSE	S/T	S/T	0.016765	0.7	0.361	0.041	0.041
Q13153	Serine/threonine-protein kinase PAK 1	PAK1	P19634-S796	P19634	SL9A1	796	S	QRIQRCLSDPGPHPE	FALSE	FALSE	0.6176613297108692	FALSE	S/T	S/T	0.0752091	0.7	0.361	0.041	0.041
Q13153	Serine/threonine-protein kinase PAK 1	PAK1	P19634-T653	P19634	SL9A1	653	T	LRSYNRHTLVADPYE	FALSE	FALSE	0.7912758025647486	FALSE	S/T	S/T	0.367498	0.7	0.361	0.041	0.041
Q13153	Serine/threonine-protein kinase PAK 1	PAK1	P19784-S18	P19784	CSK22	18	S	RVYAEVNSLRSREYW	FALSE	FALSE	0.7556681864428428	TRUE	S/T	S/T	0.00650612	0.616	0.394	0.0515	0.173
Q13153	Serine/threonine-protein kinase PAK 1	PAK1	P19784-S21	P19784	CSK22	21	S	AEVNSLRSREYWDYE	FALSE	FALSE	0.699502706068469	TRUE	S/T	S/T	7.42434e-4	0.616	0.394	0.0515	0.173
Q13153	Serine/threonine-protein kinase PAK 1	PAK1	P19784-S195	P19784	CSK22	195	S	EYNVRVASRYFKGPE	FALSE	FALSE	0.928913675246838	TRUE	S/T	S/T	0.746114	0.616	0.394	0.0515	0.173
Q13153	Serine/threonine-protein kinase PAK 1	PAK1	P19784-S288	P19784	CSK22	288	S	RWENFIHSENRHLVS	FALSE	FALSE	0.7378958528933922	TRUE	S/T	S/T	0.00462637	0.616	0.394	0.0515	0.173
Q13153	Serine/threonine-protein kinase PAK 1	PAK1	P19784-S333	P19784	CSK22	333	S	YPVVKEQSQPCADNA	FALSE	FALSE	0.6844751772351795	TRUE	S/T	S/T	3.06959e-4	0.616	0.394	0.0515	0.173
Q13153	Serine/threonine-protein kinase PAK 1	PAK1	P19784-S343	P19784	CSK22	343	S	CADNAVLSSGLTAAR	FALSE	FALSE	0.853261364998722	TRUE	S/T	S/T	0.086667	0.616	0.394	0.0515	0.173
Q13153	Serine/threonine-protein kinase PAK 1	PAK1	P19784-Y13	P19784	CSK22	13	Y	AGSRARVYAEVNSLR	FALSE	FALSE	0.7864933952480326	TRUE	S/T	Y	3.05468e-4	0.616	0.394	0.0515	0.173
Q13153	Serine/threonine-protein kinase PAK 1	PAK1	P19784-Y24	P19784	CSK22	24	Y	NSLRSREYWDYEAHV	FALSE	FALSE	0.7857045921592294	TRUE	S/T	Y	5.3858e-4	0.616	0.394	0.0515	0.173
Q13153	Serine/threonine-protein kinase PAK 1	PAK1	P19784-Y116	P19784	CSK22	116	Y	TPALVFEYINNTDFK	FALSE	FALSE	0.7104396578038522	TRUE	S/T	Y	4.80939e-6	0.616	0.394	0.0515	0.173
Q13153	Serine/threonine-protein kinase PAK 1	PAK1	P19784-Y210	P19784	CSK22	210	Y	LLVDYQMYDYSLDMW	FALSE	FALSE	0.7137396578038523	TRUE	S/T	Y	4.21204e-6	0.616	0.394	0.0515	0.173
Q13153	Serine/threonine-protein kinase PAK 1	PAK1	P19784-Y240	P19784	CSK22	240	Y	FFHGQDNYDQLVRIA	FALSE	FALSE	0.7082814587059084	TRUE	S/T	Y	4.12202e-8	0.616	0.394	0.0515	0.173
Q13153	Serine/threonine-protein kinase PAK 1	PAK1	P19784-Y256	P19784	CSK22	256	Y	VLGTEELYGYLKKYH	FALSE	FALSE	0.7132926239295738	TRUE	S/T	Y	4.12913e-7	0.616	0.394	0.0515	0.173
Q13153	Serine/threonine-protein kinase PAK 1	PAK1	P19793-S17	P19793	RXRA	17	S	DFSTQVNSSLTSPTG	FALSE	FALSE	0.5429507075130247	FALSE	S/T	S/T	0.152124	0.508	0.284	0.041	0.041
Q13153	Serine/threonine-protein kinase PAK 1	PAK1	P19793-S27	P19793	RXRA	27	S	TSPTGRGSMAAPSLH	FALSE	FALSE	0.6604215331685227	FALSE	S/T	S/T	0.56412	0.508	0.284	0.041	0.041
Q13153	Serine/threonine-protein kinase PAK 1	PAK1	P19793-S32	P19793	RXRA	32	S	RGSMAAPSLHPSLGP	FALSE	FALSE	0.5459018931978432	FALSE	S/T	S/T	0.200835	0.508	0.284	0.041	0.041
Q13153	Serine/threonine-protein kinase PAK 1	PAK1	P19793-S66	P19793	RXRA	66	S	NGMGPPFSVISSPMG	FALSE	FALSE	0.5411565898659659	FALSE	S/T	S/T	0.154654	0.508	0.284	0.041	0.041
Q13153	Serine/threonine-protein kinase PAK 1	PAK1	P19838-S328	P19838	NFKB1	328	S	INITKPASVFVQLRR	FALSE	FALSE	0.7887775242515395	FALSE	S/T	S/T	0.436198	0.591	0.392	0.041	0.041
Q13153	Serine/threonine-protein kinase PAK 1	PAK1	P19838-S337	P19838	NFKB1	337	S	FVQLRRKSDLETSEP	FALSE	FALSE	0.7953549266133982	FALSE	S/T	S/T	0.577513	0.591	0.392	0.041	0.041
Q13153	Serine/threonine-protein kinase PAK 1	PAK1	P19838-S851	P19838	NFKB1	851	S	LNNAFRLSPAPSKTL	FALSE	FALSE	0.614369022276897	FALSE	S/T	S/T	0.0769614	0.591	0.392	0.041	0.041
Q13153	Serine/threonine-protein kinase PAK 1	PAK1	P19838-S892	P19838	NFKB1	892	S	IEVIQAASSPVKTTS	FALSE	FALSE	0.5636627259407326	FALSE	S/T	S/T	0.0237817	0.591	0.392	0.041	0.041
Q13153	Serine/threonine-protein kinase PAK 1	PAK1	P19838-S899	P19838	NFKB1	899	S	SSPVKTTSQAHSLPL	FALSE	FALSE	0.6767458670936208	FALSE	S/T	S/T	0.0932848	0.591	0.392	0.041	0.041
Q13153	Serine/threonine-protein kinase PAK 1	PAK1	P19838-S903	P19838	NFKB1	903	S	KTTSQAHSLPLSPAS	FALSE	FALSE	0.5656842757252845	FALSE	S/T	S/T	0.0102424	0.591	0.392	0.041	0.041
Q13153	Serine/threonine-protein kinase PAK 1	PAK1	P19838-S923	P19838	NFKB1	923	S	DELRDSDSVCDSGVE	FALSE	FALSE	0.7029299276964985	FALSE	S/T	S/T	0.294397	0.591	0.392	0.041	0.041
Q13153	Serine/threonine-protein kinase PAK 1	PAK1	P19838-S927	P19838	NFKB1	927	S	DSDSVCDSGVETSFR	FALSE	FALSE	0.7102402719060357	FALSE	S/T	S/T	0.207503	0.591	0.392	0.041	0.041
Q13153	Serine/threonine-protein kinase PAK 1	PAK1	P19838-S937	P19838	NFKB1	937	S	ETSFRKLSFTESLTS	FALSE	FALSE	0.634084946761856	FALSE	S/T	S/T	0.0795942	0.591	0.392	0.041	0.041
Q13153	Serine/threonine-protein kinase PAK 1	PAK1	P19838-S941	P19838	NFKB1	941	S	RKLSFTESLTSGASL	FALSE	FALSE	0.7040400268577222	FALSE	S/T	S/T	0.101803	0.591	0.392	0.041	0.041
Q13153	Serine/threonine-protein kinase PAK 1	PAK1	P19838-T882	P19838	NFKB1	882	T	ALRQMGYTEAIEVIQ	FALSE	FALSE	0.5005790680595608	FALSE	S/T	S/T	0.00534902	0.591	0.392	0.041	0.041
Q13153	Serine/threonine-protein kinase PAK 1	PAK1	P19878-S2	P19878	NCF2	2	S	______MSLVEAISL	FALSE	FALSE	0.5220733160974892	FALSE	S/T	S/T	0.111871	0.466	0.3	0.041	0.041
Q13153	Serine/threonine-protein kinase PAK 1	PAK1	P19878-S157	P19878	NCF2	157	S	MKSEPRHSKIDKAME	FALSE	FALSE	0.6277969350074384	FALSE	S/T	S/T	0.762929	0.466	0.3	0.041	0.041
Q13153	Serine/threonine-protein kinase PAK 1	PAK1	P20020-S1127	P20020	AT2B1	1127	S	VVNAFRSSLYEGLEK	FALSE	FALSE	0.6250965974377981	FALSE	S/T	S/T	0.978648	0.541	0.279	0.041	0.041
Q13153	Serine/threonine-protein kinase PAK 1	PAK1	P20020-S1140	P20020	AT2B1	1140	S	EKPESRSSIHNFMTH	FALSE	FALSE	0.6172835708660409	FALSE	S/T	S/T	0.956902	0.541	0.279	0.041	0.041
Q13153	Serine/threonine-protein kinase PAK 1	PAK1	P20020-S1177	P20020	AT2B1	1177	S	DAPTKRNSSPPPSPN	FALSE	FALSE	0.6242813436011838	FALSE	S/T	S/T	0.702332	0.541	0.279	0.041	0.041
Q13153	Serine/threonine-protein kinase PAK 1	PAK1	P20020-S1192	P20020	AT2B1	1192	S	KNNNAVDSGIHLTIE	FALSE	FALSE	0.5908136403874878	FALSE	S/T	S/T	0.473668	0.541	0.279	0.041	0.041
Q13153	Serine/threonine-protein kinase PAK 1	PAK1	P20020-T486	P20020	AT2B1	486	T	TLTMNRMTVVQAYIN	FALSE	FALSE	0.5302082909002216	FALSE	S/T	S/T	0.285356	0.541	0.279	0.041	0.041
Q13153	Serine/threonine-protein kinase PAK 1	PAK1	P20020-1-S1128	P20020-1	AT2B1-1	1128	S	VNAFQSGSSIQGALR	FALSE	FALSE	0.5372030314082076	FALSE	S/T	S/T	0.297118	0.541	0.279	0.041	0.041
Q13153	Serine/threonine-protein kinase PAK 1	PAK1	P20042-S310	P20042	IF2B	310	S	ETCHSRCSVASIKTG	FALSE	FALSE	0.5127812741024731	FALSE	S/T	S/T	0.817936	0.483	0.222	0.041	0.041
Q13153	Serine/threonine-protein kinase PAK 1	PAK1	P20248-S244	P20248	CCNA2	244	S	NYIDRFLSSMSVLRG	FALSE	FALSE	0.6934308669244067	FALSE	S/T	S/T	0.0814063	0.531	0.413	0.052	0.099
Q13153	Serine/threonine-protein kinase PAK 1	PAK1	P20264-S412	P20264	PO3F3	412	S	RKRKKRTSIEVSVKG	FALSE	FALSE	0.6632450519629954	FALSE	S/T	S/T	0.9749	0.451	0.299	0.041	0.041
Q13153	Serine/threonine-protein kinase PAK 1	PAK1	P20265-S360	P20265	PO3F2	360	S	RKRKKRTSIEVSVKG	FALSE	FALSE	0.6755434553302243	FALSE	S/T	S/T	0.9749	0.473	0.376	0.041	0.041
Q13153	Serine/threonine-protein kinase PAK 1	PAK1	P20273-S717	P20273	CD22	717	S	RRWKRTQSQQGLQEN	FALSE	FALSE	0.5049933360590105	FALSE	S/T	S/T	0.311699	0.52	0.272	0.041	0.041
Q13153	Serine/threonine-protein kinase PAK 1	PAK1	P20309-S291	P20309	ACM3	291	S	TGSSRSCSSYELQQQ	FALSE	FALSE	0.7182017657946714	FALSE	S/T	S/T	0.796231	0.532	0.395	0.041	0.041
Q13153	Serine/threonine-protein kinase PAK 1	PAK1	P20309-S366	P20309	ACM3	366	S	SETRAIYSIVLKLPG	FALSE	FALSE	0.6745876191116671	FALSE	S/T	S/T	0.23793	0.532	0.395	0.041	0.041
Q13153	Serine/threonine-protein kinase PAK 1	PAK1	P20309-S413	P20309	ACM3	413	S	DKLQAQKSVDDGGSF	FALSE	FALSE	0.6056532709496893	FALSE	S/T	S/T	0.0721434	0.532	0.395	0.041	0.041
Q13153	Serine/threonine-protein kinase PAK 1	PAK1	P20309-S578	P20309	ACM3	578	S	QQYQQRQSVIFHKRA	FALSE	FALSE	0.7083728538613285	FALSE	S/T	S/T	0.9928	0.532	0.395	0.041	0.041
Q13153	Serine/threonine-protein kinase PAK 1	PAK1	P20333-S329	P20333	TNR1B	329	S	TAPSSSSSSLESSAS	FALSE	FALSE	0.6096488314310973	FALSE	S/T	S/T	0.124911	0.568	0.349	0.041	0.041
Q13153	Serine/threonine-protein kinase PAK 1	PAK1	P20336-S190	P20336	RAB3A	190	S	ICEKMSESLDTADPA	FALSE	FALSE	0.5076613146926945	FALSE	S/T	S/T	0.0225097	0.571	0.398	0.041	0.041
Q13153	Serine/threonine-protein kinase PAK 1	PAK1	P20338-S190	P20338	RAB4A	190	S	LDPERMGSGIQYGDA	FALSE	FALSE	0.5062214068466215	FALSE	S/T	S/T	0.0510462	0.508	0.227	0.041	0.117
Q13153	Serine/threonine-protein kinase PAK 1	PAK1	P20339-S29	P20339	RAB5A	29	S	KLVLLGESAVGKSSL	FALSE	FALSE	0.5867193039207574	FALSE	S/T	S/T	0.0470286	0.64	0.329	0.041	0.041
Q13153	Serine/threonine-protein kinase PAK 1	PAK1	P20393-S86	P20393	NR1D1	86	S	GSPSSSSSSSSSSSS	FALSE	FALSE	0.545976849678028	FALSE	S/T	S/T	0.0461595	0.652	0.303	0.041	0.041
Q13153	Serine/threonine-protein kinase PAK 1	PAK1	P20393-S87	P20393	NR1D1	87	S	SPSSSSSSSSSSSSF	FALSE	FALSE	0.5175139363950426	FALSE	S/T	S/T	0.0356185	0.652	0.303	0.041	0.041
Q13153	Serine/threonine-protein kinase PAK 1	PAK1	P20393-S320	P20393	NR1D1	320	S	NFNANHASGSPPATT	FALSE	FALSE	0.5554529146361286	FALSE	S/T	S/T	0.0704114	0.652	0.303	0.041	0.041
Q13153	Serine/threonine-protein kinase PAK 1	PAK1	P20393-S442	P20393	NR1D1	442	S	IWEDFSMSFTPAVRE	FALSE	FALSE	0.55381948909931	FALSE	S/T	S/T	0.075353	0.652	0.303	0.041	0.041
Q13153	Serine/threonine-protein kinase PAK 1	PAK1	P20393-S486	P20393	NR1D1	486	S	VLMVRFASLFNVKDQ	FALSE	FALSE	0.7389152030953668	FALSE	S/T	S/T	0.710696	0.652	0.303	0.041	0.041
Q13153	Serine/threonine-protein kinase PAK 1	PAK1	P20472-S2	P20472	PRVA	2	S	______MSMTDLLNA	FALSE	FALSE	0.5532175608460509	FALSE	S/T	S/T	0.0241337	0.614	0.428	0.0535	0.1035
Q13153	Serine/threonine-protein kinase PAK 1	PAK1	P20591-S4	P20591	MX1	4	S	____MVVSEVDIAKA	FALSE	FALSE	0.730415386710795	FALSE	S/T	S/T	0.1053	0.687	0.363	0.041	0.041
Q13153	Serine/threonine-protein kinase PAK 1	PAK1	P20591-S35	P20591	MX1	35	S	VAQKNPGSVAENNLC	FALSE	FALSE	0.6539198719821022	FALSE	S/T	S/T	0.0611319	0.687	0.363	0.041	0.041
Q13153	Serine/threonine-protein kinase PAK 1	PAK1	P20591-S99	P20591	MX1	99	S	GVALPRGSGIVTRCP	FALSE	FALSE	0.8286312833049788	FALSE	S/T	S/T	0.974509	0.687	0.363	0.041	0.041
Q13153	Serine/threonine-protein kinase PAK 1	PAK1	P20591-S558	P20591	MX1	558	S	EEEKKKKSWDFGAFQ	FALSE	FALSE	0.7232216119250795	FALSE	S/T	S/T	0.147916	0.687	0.363	0.041	0.041
Q13153	Serine/threonine-protein kinase PAK 1	PAK1	P20592-S14	P20592	MX2	14	S	PWPYRRRSQFSSRKY	FALSE	FALSE	0.7145586173290548	FALSE	S/T	S/T	0.970557	0.667	0.282	0.041	0.041
Q13153	Serine/threonine-protein kinase PAK 1	PAK1	P20592-S147	P20592	MX2	147	S	GVALPRGSGIVTRCP	FALSE	FALSE	0.7144528516634425	FALSE	S/T	S/T	0.974509	0.667	0.282	0.041	0.041
Q13153	Serine/threonine-protein kinase PAK 1	PAK1	P20592-S676	P20592	MX2	676	S	LQEKNRYSWLLQEQS	FALSE	FALSE	0.7141098228477349	FALSE	S/T	S/T	0.949352	0.667	0.282	0.041	0.041
Q13153	Serine/threonine-protein kinase PAK 1	PAK1	P20618-S62	P20618	PSB1	62	S	TRLSEGFSIHTRDSP	FALSE	FALSE	0.6239400894010085	FALSE	S/T	S/T	0.193283	0.525	0.404	0.041	0.041
Q13153	Serine/threonine-protein kinase PAK 1	PAK1	P20618-S83	P20618	PSB1	83	S	DKTVIGCSGFHGDCL	FALSE	FALSE	0.6207196131686351	FALSE	S/T	S/T	0.111973	0.525	0.404	0.041	0.041
Q13153	Serine/threonine-protein kinase PAK 1	PAK1	P20618-S162	P20618	PSB1	162	S	VGSYQRDSFKAGGSA	FALSE	FALSE	0.6722599514442886	FALSE	S/T	S/T	0.405949	0.525	0.404	0.041	0.041
Q13153	Serine/threonine-protein kinase PAK 1	PAK1	P20618-S209	P20618	PSB1	209	S	LVKDVFISAAERDVY	FALSE	FALSE	0.6231026454766833	FALSE	S/T	S/T	0.140109	0.525	0.404	0.041	0.041
Q13153	Serine/threonine-protein kinase PAK 1	PAK1	P20700-S13	P20700	LMNB1	13	S	PVPPRMGSRAGGPTT	FALSE	FALSE	0.5409689651915697	FALSE	S/T	S/T	0.075473	0.569	0.405	0.041	0.041
Q13153	Serine/threonine-protein kinase PAK 1	PAK1	P20700-S28	P20700	LMNB1	28	S	PLSPTRLSRLQEKEE	FALSE	FALSE	0.6487459882154253	FALSE	S/T	S/T	0.950393	0.569	0.405	0.041	0.041
Q13153	Serine/threonine-protein kinase PAK 1	PAK1	P20700-S52	P20700	LMNB1	52	S	VYIDKVRSLETENSA	FALSE	FALSE	0.6139876210327515	FALSE	S/T	S/T	0.189601	0.569	0.405	0.041	0.041
Q13153	Serine/threonine-protein kinase PAK 1	PAK1	P20700-S126	P20700	LMNB1	126	S	LNYAKKESDLNGAQI	FALSE	FALSE	0.6126599251395444	FALSE	S/T	S/T	0.228538	0.569	0.405	0.041	0.041
Q13153	Serine/threonine-protein kinase PAK 1	PAK1	P20700-S158	P20700	LMNB1	158	S	TALGDKKSLEGDLED	FALSE	FALSE	0.5073731266979096	FALSE	S/T	S/T	0.0460954	0.569	0.405	0.041	0.041
Q13153	Serine/threonine-protein kinase PAK 1	PAK1	P20700-S200	P20700	LMNB1	200	S	DLENRCQSLTEDLEF	FALSE	FALSE	0.6439126136215454	FALSE	S/T	S/T	0.845208	0.569	0.405	0.041	0.041
Q13153	Serine/threonine-protein kinase PAK 1	PAK1	P20700-S210	P20700	LMNB1	210	S	EDLEFRKSMYEEEIN	FALSE	FALSE	0.660116770756217	FALSE	S/T	S/T	0.982186	0.569	0.405	0.041	0.041
Q13153	Serine/threonine-protein kinase PAK 1	PAK1	P20700-S278	P20700	LMNB1	278	S	KLENARLSSEMNTST	FALSE	FALSE	0.6441475510978623	FALSE	S/T	S/T	0.838033	0.569	0.405	0.041	0.041
Q13153	Serine/threonine-protein kinase PAK 1	PAK1	P20700-S279	P20700	LMNB1	279	S	LENARLSSEMNTSTV	FALSE	FALSE	0.5264567020377622	FALSE	S/T	S/T	0.0565261	0.569	0.405	0.041	0.041
Q13153	Serine/threonine-protein kinase PAK 1	PAK1	P20700-S288	P20700	LMNB1	288	S	MNTSTVNSAREELME	FALSE	FALSE	0.6148377766972942	FALSE	S/T	S/T	0.110857	0.569	0.405	0.041	0.041
Q13153	Serine/threonine-protein kinase PAK 1	PAK1	P20700-S302	P20700	LMNB1	302	S	ESRMRIESLSSQLSN	FALSE	FALSE	0.6456433875047394	FALSE	S/T	S/T	0.507965	0.569	0.405	0.041	0.041
Q13153	Serine/threonine-protein kinase PAK 1	PAK1	P20700-S304	P20700	LMNB1	304	S	RMRIESLSSQLSNLQ	FALSE	FALSE	0.6565471984049914	FALSE	S/T	S/T	0.58962	0.569	0.405	0.041	0.041
Q13153	Serine/threonine-protein kinase PAK 1	PAK1	P20700-S305	P20700	LMNB1	305	S	MRIESLSSQLSNLQK	FALSE	FALSE	0.5253421088365818	FALSE	S/T	S/T	0.0541157	0.569	0.405	0.041	0.041
Q13153	Serine/threonine-protein kinase PAK 1	PAK1	P20700-S308	P20700	LMNB1	308	S	ESLSSQLSNLQKESR	FALSE	FALSE	0.5258500702270055	FALSE	S/T	S/T	0.0520511	0.569	0.405	0.041	0.041
Q13153	Serine/threonine-protein kinase PAK 1	PAK1	P20700-S395	P20700	LMNB1	395	S	LKLSPSPSSRVTVSR	FALSE	FALSE	0.5417381959608004	FALSE	S/T	S/T	0.0748365	0.569	0.405	0.041	0.041
Q13153	Serine/threonine-protein kinase PAK 1	PAK1	P20700-S396	P20700	LMNB1	396	S	KLSPSPSSRVTVSRA	FALSE	FALSE	0.5254616696453794	FALSE	S/T	S/T	0.0489124	0.569	0.405	0.041	0.041
Q13153	Serine/threonine-protein kinase PAK 1	PAK1	P20700-S401	P20700	LMNB1	401	S	PSSRVTVSRASSSRS	FALSE	FALSE	0.6393652765665921	FALSE	S/T	S/T	0.356414	0.569	0.405	0.041	0.041
Q13153	Serine/threonine-protein kinase PAK 1	PAK1	P20700-S404	P20700	LMNB1	404	S	RVTVSRASSSRSVRT	FALSE	FALSE	0.6431429571185223	FALSE	S/T	S/T	0.929608	0.569	0.405	0.041	0.041
Q13153	Serine/threonine-protein kinase PAK 1	PAK1	P20700-S406	P20700	LMNB1	406	S	TVSRASSSRSVRTTR	FALSE	FALSE	0.6228180120334419	FALSE	S/T	S/T	0.275203	0.569	0.405	0.041	0.041
Q13153	Serine/threonine-protein kinase PAK 1	PAK1	P20700-S408	P20700	LMNB1	408	S	SRASSSRSVRTTRGK	FALSE	FALSE	0.5126510866413158	FALSE	S/T	S/T	0.0465023	0.569	0.405	0.041	0.041
Q13153	Serine/threonine-protein kinase PAK 1	PAK1	P20700-S534	P20700	LMNB1	534	S	VKVILKNSQGEEVAQ	FALSE	FALSE	0.5849514706148089	FALSE	S/T	S/T	0.0981129	0.569	0.405	0.041	0.041
Q13153	Serine/threonine-protein kinase PAK 1	PAK1	P20700-S543	P20700	LMNB1	543	S	GEEVAQRSTVFKTTI	FALSE	FALSE	0.6076302764389176	FALSE	S/T	S/T	0.161555	0.569	0.405	0.041	0.041
Q13153	Serine/threonine-protein kinase PAK 1	PAK1	P20700-T399	P20700	LMNB1	399	T	PSPSSRVTVSRASSS	FALSE	FALSE	0.6223682147708376	FALSE	S/T	S/T	0.259264	0.569	0.405	0.041	0.041
Q13153	Serine/threonine-protein kinase PAK 1	PAK1	P20700-T412	P20700	LMNB1	412	T	SSRSVRTTRGKRKRV	FALSE	FALSE	0.6104488851216349	FALSE	S/T	S/T	0.164623	0.569	0.405	0.041	0.041
Q13153	Serine/threonine-protein kinase PAK 1	PAK1	P20700-T544	P20700	LMNB1	544	T	EEVAQRSTVFKTTIP	FALSE	FALSE	0.6519146985790942	FALSE	S/T	S/T	0.726354	0.569	0.405	0.041	0.041
Q13153	Serine/threonine-protein kinase PAK 1	PAK1	P20700-T548	P20700	LMNB1	548	T	QRSTVFKTTIPEEEE	FALSE	FALSE	0.5248852734663336	FALSE	S/T	S/T	0.0549556	0.569	0.405	0.041	0.041
Q13153	Serine/threonine-protein kinase PAK 1	PAK1	P20701-S839	P20701	ITAL	839	S	VEMLKPHSQIPVSCE	FALSE	FALSE	0.5496963219652209	FALSE	S/T	S/T	0.188528	0.419	0.376	0.041	0.041
Q13153	Serine/threonine-protein kinase PAK 1	PAK1	P20719-S61	P20719	HXA5	61	S	LSVGRSGSGHFGSGE	FALSE	FALSE	0.624903238774988	FALSE	S/T	S/T	0.665587	0.406	0.313	0.041	0.041
Q13153	Serine/threonine-protein kinase PAK 1	PAK1	P20719-S147	P20719	HXA5	147	S	REGVGTASGAEEDAP	FALSE	FALSE	0.5099822953273291	FALSE	S/T	S/T	0.251147	0.406	0.313	0.041	0.041
Q13153	Serine/threonine-protein kinase PAK 1	PAK1	P20749-S454	P20749	BCL3	454	S	PSPAPGGS_______	FALSE	FALSE	0.6175671984763409	FALSE	S/T	S/T	0.0635027	0.661	0.322	0.041	0.041
Q13153	Serine/threonine-protein kinase PAK 1	PAK1	P20783-2-S15	P20783-2	NTF3-2	15	S	LQVNKVMSILFYVIF	FALSE	FALSE	0.6595379388007246	FALSE	S/T	S/T	0.564442	0.475	0.571	0.041	0.041
Q13153	Serine/threonine-protein kinase PAK 1	PAK1	P20807-S8	P20807	CAN3	8	S	MPTVISASVAPRTAA	FALSE	FALSE	0.7227790669849868	FALSE	S/T	S/T	0.171577	0.7	0.346	0.041	0.041
Q13153	Serine/threonine-protein kinase PAK 1	PAK1	P20807-S279	P20807	CAN3	279	S	MTYGTSPSGLNMGEL	FALSE	FALSE	0.739484674591385	FALSE	S/T	S/T	0.270702	0.7	0.346	0.041	0.041
Q13153	Serine/threonine-protein kinase PAK 1	PAK1	P20807-S559	P20807	CAN3	559	S	SEYVIVPSTYEPHQE	FALSE	FALSE	0.7872208595597984	FALSE	S/T	S/T	0.341798	0.7	0.346	0.041	0.041
Q13153	Serine/threonine-protein kinase PAK 1	PAK1	P20807-S699	P20807	CAN3	699	S	FTLESCRSMIALMDT	FALSE	FALSE	0.6572414970678058	FALSE	S/T	S/T	0.0810492	0.7	0.346	0.041	0.041
Q13153	Serine/threonine-protein kinase PAK 1	PAK1	P20823-S70	P20823	HNF1A	70	S	GLGETRGSEDETDDD	FALSE	FALSE	0.531054584453498	FALSE	S/T	S/T	0.657191	0.577	0.172	0.041	0.041
Q13153	Serine/threonine-protein kinase PAK 1	PAK1	P20848-S143	P20848	A1ATR	143	S	LQLTTGSSLFVNKSM	FALSE	FALSE	0.5775441073382368	FALSE	S/T	S/T	0.423878	0.533	0.27	0.041	0.041
Q13153	Serine/threonine-protein kinase PAK 1	PAK1	P20929-S2439	P20929	NEBU	2439	S	AEKNKRASEIISEKK	FALSE	FALSE	0.529329135699316	FALSE	S/T	S/T	0.982012	0.493	0.185	0.041	0.041
Q13153	Serine/threonine-protein kinase PAK 1	PAK1	P20929-S6592	P20929	NEBU	6592	S	ELPQQRSSSVATQQT	FALSE	FALSE	0.5109995910014491	FALSE	S/T	S/T	0.936171	0.493	0.185	0.041	0.041
Q13153	Serine/threonine-protein kinase PAK 1	PAK1	P20930-S295	P20930	FILA	295	S	RTRKRRGSRVSQDRD	FALSE	FALSE	0.5621471236387442	FALSE	S/T	S/T	0.984595	0.557	0.213	0.041	0.041
Q13153	Serine/threonine-protein kinase PAK 1	PAK1	P20930-S1250	P20930	FILA	1250	S	WADSSRHSQVGQEQS	FALSE	FALSE	0.5436339684819463	FALSE	S/T	S/T	0.841734	0.557	0.213	0.041	0.041
Q13153	Serine/threonine-protein kinase PAK 1	PAK1	P20930-S2034	P20930	FILA	2034	S	ASSAVRDSGHRGYSG	FALSE	FALSE	0.5404889701674404	FALSE	S/T	S/T	0.928083	0.557	0.213	0.041	0.041
Q13153	Serine/threonine-protein kinase PAK 1	PAK1	P20930-S2241	P20930	FILA	2241	S	RTSRPRGSSVSQDSD	FALSE	FALSE	0.5422455491148088	FALSE	S/T	S/T	0.929391	0.557	0.213	0.041	0.041
Q13153	Serine/threonine-protein kinase PAK 1	PAK1	P20930-S2560	P20930	FILA	2560	S	QSEGPRTSRNWGSSF	FALSE	FALSE	0.5206273372366235	FALSE	S/T	S/T	0.607135	0.557	0.213	0.041	0.041
Q13153	Serine/threonine-protein kinase PAK 1	PAK1	P20930-S3274	P20930	FILA	3274	S	SADRSRQSGTRHAET	FALSE	FALSE	0.5341585783116526	FALSE	S/T	S/T	0.63701700000000006	0.557	0.213	0.041	0.041
Q13153	Serine/threonine-protein kinase PAK 1	PAK1	P20930-S3316	P20930	FILA	3316	S	SADSSRHSGIPRGQA	FALSE	FALSE	0.5422455491148088	FALSE	S/T	S/T	0.932192	0.557	0.213	0.041	0.041
Q13153	Serine/threonine-protein kinase PAK 1	PAK1	P20930-S3843	P20930	FILA	3843	S	QADSSRHSQSGQGES	FALSE	FALSE	0.545459127990792	FALSE	S/T	S/T	0.710678	0.557	0.213	0.041	0.041
Q13153	Serine/threonine-protein kinase PAK 1	PAK1	P20936-S418	P20936	RASA1	418	S	MGGRYYNSIGDIIDH	FALSE	FALSE	0.7322428270241765	FALSE	S/T	S/T	0.117502	0.631	0.395	0.041	0.041
Q13153	Serine/threonine-protein kinase PAK 1	PAK1	P20936-S581	P20936	RASA1	581	S	AFCNLRKSSPGTSNK	FALSE	FALSE	0.7719398379437179	FALSE	S/T	S/T	0.857129	0.631	0.395	0.041	0.041
Q13153	Serine/threonine-protein kinase PAK 1	PAK1	P20936-S754	P20936	RASA1	754	S	QDRTLLASILLRIFL	FALSE	FALSE	0.6381070539540503	FALSE	S/T	S/T	0.0796283	0.631	0.395	0.041	0.041
Q13153	Serine/threonine-protein kinase PAK 1	PAK1	P20936-S827	P20936	RASA1	827	S	KIMESKQSCELSPSK	FALSE	FALSE	0.6089641728707518	FALSE	S/T	S/T	0.0339059	0.631	0.395	0.041	0.041
Q13153	Serine/threonine-protein kinase PAK 1	PAK1	P20936-S833	P20936	RASA1	833	S	QSCELSPSKLEKNED	FALSE	FALSE	0.5686071016948374	FALSE	S/T	S/T	0.0226699	0.631	0.395	0.041	0.041
Q13153	Serine/threonine-protein kinase PAK 1	PAK1	P20936-T612	P20936	RASA1	612	T	KLPVKHFTNPYCNIY	FALSE	FALSE	0.5816595524522948	FALSE	S/T	S/T	0.0172059	0.631	0.395	0.041	0.041
Q13153	Serine/threonine-protein kinase PAK 1	PAK1	P21127-S43	P21127	CD11B	43	S	KNSDDRDSKRDSLEE	FALSE	FALSE	0.7308390629646925	TRUE	S/T	S/T	0.0116058	0.468	0.324	0.0515	0.21
Q13153	Serine/threonine-protein kinase PAK 1	PAK1	P21127-S47	P21127	CD11B	47	S	DRDSKRDSLEEGELR	FALSE	FALSE	0.8975308425943929	TRUE	S/T	S/T	0.604862	0.468	0.324	0.0515	0.21
Q13153	Serine/threonine-protein kinase PAK 1	PAK1	P21127-S65	P21127	CD11B	65	S	MEITIRNSPYRREDS	FALSE	FALSE	0.7566123134444874	TRUE	S/T	S/T	0.0486311	0.468	0.324	0.0515	0.21
Q13153	Serine/threonine-protein kinase PAK 1	PAK1	P21127-S72	P21127	CD11B	72	S	SPYRREDSMEDRGEE	FALSE	FALSE	0.6269753072717777	TRUE	S/T	S/T	1.7775e-4	0.468	0.324	0.0515	0.21
Q13153	Serine/threonine-protein kinase PAK 1	PAK1	P21127-S113	P21127	CD11B	113	S	KEKRRHRSHSAEGGK	FALSE	FALSE	0.7590730197123535	TRUE	S/T	S/T	0.0273592	0.468	0.324	0.0515	0.21
Q13153	Serine/threonine-protein kinase PAK 1	PAK1	P21127-S115	P21127	CD11B	115	S	KRRHRSHSAEGGKHA	FALSE	FALSE	0.8004550991246038	TRUE	S/T	S/T	0.161853	0.468	0.324	0.0515	0.21
Q13153	Serine/threonine-protein kinase PAK 1	PAK1	P21127-S212	P21127	CD11B	212	S	REARREVSAHHRTMR	FALSE	FALSE	0.6535572076650195	TRUE	S/T	S/T	0.00304472	0.468	0.324	0.0515	0.21
Q13153	Serine/threonine-protein kinase PAK 1	PAK1	P21127-S223	P21127	CD11B	223	S	RTMREDYSDKVKASH	FALSE	FALSE	0.6241381451915347	TRUE	S/T	S/T	7.65106e-5	0.468	0.324	0.0515	0.21
Q13153	Serine/threonine-protein kinase PAK 1	PAK1	P21127-S229	P21127	CD11B	229	S	YSDKVKASHWSRSPP	FALSE	FALSE	0.7005525222937943	TRUE	S/T	S/T	0.00720054	0.468	0.324	0.0515	0.21
Q13153	Serine/threonine-protein kinase PAK 1	PAK1	P21127-S232	P21127	CD11B	232	S	KVKASHWSRSPPRPP	FALSE	FALSE	0.7080204381367649	TRUE	S/T	S/T	0.0107696	0.468	0.324	0.0515	0.21
Q13153	Serine/threonine-protein kinase PAK 1	PAK1	P21127-S234	P21127	CD11B	234	S	KASHWSRSPPRPPRE	FALSE	FALSE	0.6244500499534394	TRUE	S/T	S/T	6.71365e-5	0.468	0.324	0.0515	0.21
Q13153	Serine/threonine-protein kinase PAK 1	PAK1	P21127-S277	P21127	CD11B	277	S	MEERDLLSDLQDISD	FALSE	FALSE	0.6602104617707567	TRUE	S/T	S/T	0.00111049	0.468	0.324	0.0515	0.21
Q13153	Serine/threonine-protein kinase PAK 1	PAK1	P21127-S283	P21127	CD11B	283	S	LSDLQDISDSERKTS	FALSE	FALSE	0.6269753072717777	TRUE	S/T	S/T	1.58514e-4	0.468	0.324	0.0515	0.21
Q13153	Serine/threonine-protein kinase PAK 1	PAK1	P21127-S285	P21127	CD11B	285	S	DLQDISDSERKTSSA	FALSE	FALSE	0.631997976095405	TRUE	S/T	S/T	3.63753e-4	0.468	0.324	0.0515	0.21
Q13153	Serine/threonine-protein kinase PAK 1	PAK1	P21127-S358	P21127	CD11B	358	S	EVSEEEMSEDEEREN	FALSE	FALSE	0.5967742010043915	TRUE	S/T	S/T	3.24963e-5	0.468	0.324	0.0515	0.21
Q13153	Serine/threonine-protein kinase PAK 1	PAK1	P21127-S381	P21127	CD11B	381	S	ESRFDRDSGESEEAE	FALSE	FALSE	0.8245979964636615	TRUE	S/T	S/T	0.318027	0.468	0.324	0.0515	0.21
Q13153	Serine/threonine-protein kinase PAK 1	PAK1	P21127-S384	P21127	CD11B	384	S	FDRDSGESEEAEEEV	FALSE	FALSE	0.6582104617707567	TRUE	S/T	S/T	0.00144459	0.468	0.324	0.0515	0.21
Q13153	Serine/threonine-protein kinase PAK 1	PAK1	P21127-S410	P21127	CD11B	410	S	EGDYVPDSPALSPIE	FALSE	FALSE	0.6224753072717779	TRUE	S/T	S/T	1.93845e-4	0.468	0.324	0.0515	0.21
Q13153	Serine/threonine-protein kinase PAK 1	PAK1	P21127-S414	P21127	CD11B	414	S	VPDSPALSPIELKQE	FALSE	FALSE	0.6533572488928487	TRUE	S/T	S/T	8.62268e-4	0.468	0.324	0.0515	0.21
Q13153	Serine/threonine-protein kinase PAK 1	PAK1	P21127-S434	P21127	CD11B	434	S	PALQGCRSVEEFQCL	FALSE	FALSE	0.7502121187275829	TRUE	S/T	S/T	0.0453888	0.468	0.324	0.0515	0.21
Q13153	Serine/threonine-protein kinase PAK 1	PAK1	P21127-S589	P21127	CD11B	589	S	GLAREYGSPLKAYTP	FALSE	FALSE	0.5801964166971951	TRUE	S/T	S/T	2.41921e-5	0.468	0.324	0.0515	0.21
Q13153	Serine/threonine-protein kinase PAK 1	PAK1	P21127-S713	P21127	CD11B	713	S	YFPGRRISAEDGLKH	FALSE	FALSE	0.918408577855164	TRUE	S/T	S/T	0.835368	0.468	0.324	0.0515	0.21
Q13153	Serine/threonine-protein kinase PAK 1	PAK1	P21127-S752	P21127	CD11B	752	S	QRVKRGTSPRPPEGG	FALSE	FALSE	0.6229381451915347	TRUE	S/T	S/T	8.186e-5	0.468	0.324	0.0515	0.21
Q13153	Serine/threonine-protein kinase PAK 1	PAK1	P21127-S763	P21127	CD11B	763	S	PEGGLGYSQLGDDDL	FALSE	FALSE	0.7893781394176442	TRUE	S/T	S/T	0.106423	0.468	0.324	0.0515	0.21
Q13153	Serine/threonine-protein kinase PAK 1	PAK1	P21127-S785	P21127	CD11B	785	S	TTTNQGASAAGPGFS	FALSE	FALSE	0.8209621397631166	TRUE	S/T	S/T	0.242785	0.468	0.324	0.0515	0.21
Q13153	Serine/threonine-protein kinase PAK 1	PAK1	P21127-S792	P21127	CD11B	792	S	SAAGPGFSLKF____	FALSE	FALSE	0.6629647473475591	TRUE	S/T	S/T	0.00378704	0.468	0.324	0.0515	0.21
Q13153	Serine/threonine-protein kinase PAK 1	PAK1	P21127-T61	P21127	CD11B	61	T	RDHRMEITIRNSPYR	FALSE	FALSE	0.6023270337795766	TRUE	S/T	S/T	3.27033e-6	0.468	0.324	0.0515	0.21
Q13153	Serine/threonine-protein kinase PAK 1	PAK1	P21127-T395	P21127	CD11B	395	T	EEEVGEGTPQSSALT	FALSE	FALSE	0.5659618642926388	TRUE	S/T	S/T	5.01489e-8	0.468	0.324	0.0515	0.21
Q13153	Serine/threonine-protein kinase PAK 1	PAK1	P21127-T402	P21127	CD11B	402	T	TPQSSALTEGDYVPD	FALSE	FALSE	0.6064003570477859	TRUE	S/T	S/T	2.93617e-4	0.468	0.324	0.0515	0.21
Q13153	Serine/threonine-protein kinase PAK 1	PAK1	P21127-T448	P21127	CD11B	448	T	LNRIEEGTYGVVYRA	FALSE	FALSE	0.5781964166971951	TRUE	S/T	S/T	2.24244e-5	0.468	0.324	0.0515	0.21
Q13153	Serine/threonine-protein kinase PAK 1	PAK1	P21127-T595	P21127	CD11B	595	T	GSPLKAYTPVVVTLW	FALSE	FALSE	0.6057186746187168	TRUE	S/T	S/T	2.77925e-4	0.468	0.324	0.0515	0.21
Q13153	Serine/threonine-protein kinase PAK 1	PAK1	P21127-T600	P21127	CD11B	600	T	AYTPVVVTLWYRAPE	FALSE	FALSE	0.6997525222937943	TRUE	S/T	S/T	0.00752921	0.468	0.324	0.0515	0.21
Q13153	Serine/threonine-protein kinase PAK 1	PAK1	P21127-T675	P21127	CD11B	675	T	LPAVKKMTFSEHPYN	FALSE	FALSE	0.6586764382988843	TRUE	S/T	S/T	0.00273585	0.468	0.324	0.0515	0.21
Q13153	Serine/threonine-protein kinase PAK 1	PAK1	P21127-T726	P21127	CD11B	726	T	KHEYFRETPLPIDPS	FALSE	FALSE	0.6521382012738011	TRUE	S/T	S/T	7.79684e-4	0.468	0.324	0.0515	0.21
Q13153	Serine/threonine-protein kinase PAK 1	PAK1	P21127-T751	P21127	CD11B	751	T	QQRVKRGTSPRPPEG	FALSE	FALSE	0.7964336949731996	TRUE	S/T	S/T	0.100665	0.468	0.324	0.0515	0.21
Q13153	Serine/threonine-protein kinase PAK 1	PAK1	P21127-T773	P21127	CD11B	773	T	GDDDLKETGFHLTTT	FALSE	FALSE	0.6338725792700081	TRUE	S/T	S/T	4.04801e-4	0.468	0.324	0.0515	0.21
Q13153	Serine/threonine-protein kinase PAK 1	PAK1	P21127-T778	P21127	CD11B	778	T	KETGFHLTTTNQGAS	FALSE	FALSE	0.6517652236755186	TRUE	S/T	S/T	0.00176504	0.468	0.324	0.0515	0.21
Q13153	Serine/threonine-protein kinase PAK 1	PAK1	P21127-Y67	P21127	CD11B	67	Y	ITIRNSPYRREDSME	FALSE	FALSE	0.6530807437790409	TRUE	S/T	Y	2.20505e-7	0.468	0.324	0.0515	0.21
Q13153	Serine/threonine-protein kinase PAK 1	PAK1	P21127-Y222	P21127	CD11B	222	Y	HRTMREDYSDKVKAS	FALSE	FALSE	0.6412400691758662	TRUE	S/T	Y	4.29553e-8	0.468	0.324	0.0515	0.21
Q13153	Serine/threonine-protein kinase PAK 1	PAK1	P21127-Y406	P21127	CD11B	406	Y	SALTEGDYVPDSPAL	FALSE	FALSE	0.668081411696119	TRUE	S/T	Y	4.96311e-6	0.468	0.324	0.0515	0.21
Q13153	Serine/threonine-protein kinase PAK 1	PAK1	P21127-Y449	P21127	CD11B	449	Y	NRIEEGTYGVVYRAK	FALSE	FALSE	0.6664626937095997	TRUE	S/T	Y	1.68697e-5	0.468	0.324	0.0515	0.21
Q13153	Serine/threonine-protein kinase PAK 1	PAK1	P21127-Y453	P21127	CD11B	453	Y	EGTYGVVYRAKDKKT	FALSE	FALSE	0.668081411696119	TRUE	S/T	Y	4.72943e-6	0.468	0.324	0.0515	0.21
Q13153	Serine/threonine-protein kinase PAK 1	PAK1	P21127-Y587	P21127	CD11B	587	Y	DFGLAREYGSPLKAY	FALSE	FALSE	0.691475185853354	TRUE	S/T	Y	2.54812e-4	0.468	0.324	0.0515	0.21
Q13153	Serine/threonine-protein kinase PAK 1	PAK1	P21127-Y594	P21127	CD11B	594	Y	YGSPLKAYTPVVVTL	FALSE	FALSE	0.6639628505611477	TRUE	S/T	Y	9.41775e-7	0.468	0.324	0.0515	0.21
Q13153	Serine/threonine-protein kinase PAK 1	PAK1	P21127-Y722	P21127	CD11B	722	Y	EDGLKHEYFRETPLP	FALSE	FALSE	0.6654071300003186	TRUE	S/T	Y	2.03495e-6	0.468	0.324	0.0515	0.21
Q13153	Serine/threonine-protein kinase PAK 1	PAK1	P21127-Y762	P21127	CD11B	762	Y	PPEGGLGYSQLGDDD	FALSE	FALSE	0.6647342791325761	TRUE	S/T	Y	5.55451e-7	0.468	0.324	0.0515	0.21
Q13153	Serine/threonine-protein kinase PAK 1	PAK1	P21127-9-S13	P21127-9	CD11B-9	13	S	DRDSKRDSLEEGELR	FALSE	FALSE	0.618667223888722	FALSE	S/T	S/T	0.604862	0.468	0.324	0.041	0.041
Q13153	Serine/threonine-protein kinase PAK 1	PAK1	P21281-S51	P21281	VATB2	51	S	RLTYKTVSGVNGPLV	FALSE	FALSE	0.7458136902775993	FALSE	S/T	S/T	0.616415	0.598	0.236	0.05849999999999999	0.113
Q13153	Serine/threonine-protein kinase PAK 1	PAK1	P21281-S83	P21281	VATB2	83	S	LPDGTKRSGQVLEVS	FALSE	FALSE	0.5850237579038927	FALSE	S/T	S/T	0.0746751	0.598	0.236	0.05849999999999999	0.113
Q13153	Serine/threonine-protein kinase PAK 1	PAK1	P21283-S141	P21283	VATC1	141	S	NDLKSRASAYNNLKG	FALSE	FALSE	0.5306002527087142	FALSE	S/T	S/T	0.958634	0.502	0.231	0.041	0.041
Q13153	Serine/threonine-protein kinase PAK 1	PAK1	P21291-S123	P21291	CSRP1	123	S	SERCPRCSQAVYAAE	FALSE	FALSE	0.541598844725097	FALSE	S/T	S/T	0.967286	0.587	0.205	0.041	0.041
Q13153	Serine/threonine-protein kinase PAK 1	PAK1	P21333-S2	P21333	FLNA	2	S	______MSSSHSRAG	FALSE	FALSE	0.937184106875051	FALSE	S/T	S/T	0.00930423	0.73	0.458	0.051	0.248
Q13153	Serine/threonine-protein kinase PAK 1	PAK1	P21333-S3	P21333	FLNA	3	S	_____MSSSHSRAGQ	FALSE	FALSE	0.9696676979216188	FALSE	S/T	S/T	0.0180091	0.73	0.458	0.051	0.248
Q13153	Serine/threonine-protein kinase PAK 1	PAK1	P21333-S4	P21333	FLNA	4	S	____MSSSHSRAGQS	FALSE	FALSE	0.922148233780719	FALSE	S/T	S/T	0.00273905	0.73	0.458	0.051	0.248
Q13153	Serine/threonine-protein kinase PAK 1	PAK1	P21333-S6	P21333	FLNA	6	S	__MSSSHSRAGQSAA	FALSE	FALSE	0.982489106490056	FALSE	S/T	S/T	0.147651	0.73	0.458	0.051	0.248
Q13153	Serine/threonine-protein kinase PAK 1	PAK1	P21333-S11	P21333	FLNA	11	S	SHSRAGQSAAGAAPG	FALSE	FALSE	0.9861959836599056	FALSE	S/T	S/T	0.260768	0.73	0.458	0.051	0.248
Q13153	Serine/threonine-protein kinase PAK 1	PAK1	P21333-S72	P21333	FLNA	72	S	ANLQTDLSDGLRLIA	FALSE	FALSE	0.916538972897041	FALSE	S/T	S/T	3.47695e-4	0.73	0.458	0.051	0.248
Q13153	Serine/threonine-protein kinase PAK 1	PAK1	P21333-S85	P21333	FLNA	85	S	IALLEVLSQKKMHRK	FALSE	FALSE	0.9275629374736332	FALSE	S/T	S/T	9.48398e-4	0.73	0.458	0.051	0.248
Q13153	Serine/threonine-protein kinase PAK 1	PAK1	P21333-S108	P21333	FLNA	108	S	QMQLENVSVALEFLD	FALSE	FALSE	0.9252247706728248	FALSE	S/T	S/T	0.0049428	0.73	0.458	0.051	0.248
Q13153	Serine/threonine-protein kinase PAK 1	PAK1	P21333-S118	P21333	FLNA	118	S	LEFLDRESIKLVSID	FALSE	FALSE	0.9833814677119874	FALSE	S/T	S/T	0.0890609	0.73	0.458	0.051	0.248
Q13153	Serine/threonine-protein kinase PAK 1	PAK1	P21333-S123	P21333	FLNA	123	S	RESIKLVSIDSKAIV	FALSE	FALSE	0.983982766853822	FALSE	S/T	S/T	0.0507891	0.73	0.458	0.051	0.248
Q13153	Serine/threonine-protein kinase PAK 1	PAK1	P21333-S189	P21333	FLNA	189	S	QLPITNFSRDWQSGR	FALSE	FALSE	0.9543384154213694	FALSE	S/T	S/T	0.0118588	0.73	0.458	0.051	0.248
Q13153	Serine/threonine-protein kinase PAK 1	PAK1	P21333-S204	P21333	FLNA	204	S	ALGALVDSCAPGLCP	FALSE	FALSE	0.9818426327605312	FALSE	S/T	S/T	0.08445	0.73	0.458	0.051	0.248
Q13153	Serine/threonine-protein kinase PAK 1	PAK1	P21333-S215	P21333	FLNA	215	S	GLCPDWDSWDASKPV	FALSE	FALSE	0.9045923754285308	FALSE	S/T	S/T	1.01789e-5	0.73	0.458	0.051	0.248
Q13153	Serine/threonine-protein kinase PAK 1	PAK1	P21333-S219	P21333	FLNA	219	S	DWDSWDASKPVTNAR	FALSE	FALSE	0.9101385410654068	FALSE	S/T	S/T	5.02266e-5	0.73	0.458	0.051	0.248
Q13153	Serine/threonine-protein kinase PAK 1	PAK1	P21333-S310	P21333	FLNA	310	S	EFTVETRSAGQGEVL	FALSE	FALSE	0.9696676979216188	FALSE	S/T	S/T	0.018002400000000002	0.73	0.458	0.051	0.248
Q13153	Serine/threonine-protein kinase PAK 1	PAK1	P21333-S343	P21333	FLNA	343	S	NDKNRTFSVWYVPEV	FALSE	FALSE	0.98444831666309	FALSE	S/T	S/T	0.438602	0.73	0.458	0.051	0.248
Q13153	Serine/threonine-protein kinase PAK 1	PAK1	P21333-S368	P21333	FLNA	368	S	AGQHIAKSPFEVYVD	FALSE	FALSE	0.9298962708069666	FALSE	S/T	S/T	0.00108926	0.73	0.458	0.051	0.248
Q13153	Serine/threonine-protein kinase PAK 1	PAK1	P21333-S377	P21333	FLNA	377	S	FEVYVDKSQGDASKV	FALSE	FALSE	0.9216143697224378	FALSE	S/T	S/T	5.47939e-4	0.73	0.458	0.051	0.248
Q13153	Serine/threonine-protein kinase PAK 1	PAK1	P21333-S382	P21333	FLNA	382	S	DKSQGDASKVTAQGP	FALSE	FALSE	0.9011450021994338	FALSE	S/T	S/T	2.18611e-4	0.73	0.458	0.051	0.248
Q13153	Serine/threonine-protein kinase PAK 1	PAK1	P21333-S394	P21333	FLNA	394	S	QGPGLEPSGNIANKT	FALSE	FALSE	0.92429318478662	FALSE	S/T	S/T	5.80876e-4	0.73	0.458	0.051	0.248
Q13153	Serine/threonine-protein kinase PAK 1	PAK1	P21333-S440	P21333	FLNA	440	S	QLEARGDSTYRCSYQ	FALSE	FALSE	0.9867450971900628	FALSE	S/T	S/T	0.296683	0.73	0.458	0.051	0.248
Q13153	Serine/threonine-protein kinase PAK 1	PAK1	P21333-S468	P21333	FLNA	468	S	AGVPIPRSPYTVTVG	FALSE	FALSE	0.9197810363891044	FALSE	S/T	S/T	5.2428e-4	0.73	0.458	0.051	0.248
Q13153	Serine/threonine-protein kinase PAK 1	PAK1	P21333-S481	P21333	FLNA	481	S	VGQACNPSACRAVGR	FALSE	FALSE	0.9523384154213694	FALSE	S/T	S/T	0.0117479	0.73	0.458	0.051	0.248
Q13153	Serine/threonine-protein kinase PAK 1	PAK1	P21333-S512	P21333	FLNA	512	S	VYTKGAGSGELKVTV	FALSE	FALSE	0.9271961992442536	FALSE	S/T	S/T	0.00409972	0.73	0.458	0.051	0.248
Q13153	Serine/threonine-protein kinase PAK 1	PAK1	P21333-S630	P21333	FLNA	630	S	CDDKGDGSCDVRYWP	FALSE	FALSE	0.899418134897345	FALSE	S/T	S/T	3.19003e-4	0.73	0.458	0.051	0.248
Q13153	Serine/threonine-protein kinase PAK 1	PAK1	P21333-S651	P21333	FLNA	651	S	AVHVLCNSEDIRLSP	FALSE	FALSE	0.9660843645882852	FALSE	S/T	S/T	0.0167833	0.73	0.458	0.051	0.248
Q13153	Serine/threonine-protein kinase PAK 1	PAK1	P21333-S657	P21333	FLNA	657	S	NSEDIRLSPFMADIR	FALSE	FALSE	0.982244923256112	FALSE	S/T	S/T	0.072524	0.73	0.458	0.051	0.248
Q13153	Serine/threonine-protein kinase PAK 1	PAK1	P21333-S732	P21333	FLNA	732	S	DNGNGTYSCSYVPRK	FALSE	FALSE	0.9812923955348624	FALSE	S/T	S/T	0.0356951	0.73	0.458	0.051	0.248
Q13153	Serine/threonine-protein kinase PAK 1	PAK1	P21333-S734	P21333	FLNA	734	S	GNGTYSCSYVPRKPV	FALSE	FALSE	0.982244923256112	FALSE	S/T	S/T	0.0708433	0.73	0.458	0.051	0.248
Q13153	Serine/threonine-protein kinase PAK 1	PAK1	P21333-S748	P21333	FLNA	748	S	VKHTAMVSWGGVSIP	FALSE	FALSE	0.9783207870830488	FALSE	S/T	S/T	0.0260205	0.73	0.458	0.051	0.248
Q13153	Serine/threonine-protein kinase PAK 1	PAK1	P21333-S753	P21333	FLNA	753	S	MVSWGGVSIPNSPFR	FALSE	FALSE	0.978589802488678	FALSE	S/T	S/T	0.0266268	0.73	0.458	0.051	0.248
Q13153	Serine/threonine-protein kinase PAK 1	PAK1	P21333-S757	P21333	FLNA	757	S	GGVSIPNSPFRVNVG	FALSE	FALSE	0.8959511280657904	FALSE	S/T	S/T	2.77037e-4	0.73	0.458	0.051	0.248
Q13153	Serine/threonine-protein kinase PAK 1	PAK1	P21333-S767	P21333	FLNA	767	S	RVNVGAGSHPNKVKV	FALSE	FALSE	0.92706985643667	FALSE	S/T	S/T	0.00241523	0.73	0.458	0.051	0.248
Q13153	Serine/threonine-protein kinase PAK 1	PAK1	P21333-S860	P21333	FLNA	860	S	ADQATPTSPIRVKVE	FALSE	FALSE	0.9153961157541838	FALSE	S/T	S/T	3.59568e-4	0.73	0.458	0.051	0.248
Q13153	Serine/threonine-protein kinase PAK 1	PAK1	P21333-S869	P21333	FLNA	869	S	IRVKVEPSHDASKVK	FALSE	FALSE	0.9060345984130768	FALSE	S/T	S/T	6.29423e-5	0.73	0.458	0.051	0.248
Q13153	Serine/threonine-protein kinase PAK 1	PAK1	P21333-S883	P21333	FLNA	883	S	KAEGPGLSRTGVELG	FALSE	FALSE	0.98102032805887	FALSE	S/T	S/T	0.0410455	0.73	0.458	0.051	0.248
Q13153	Serine/threonine-protein kinase PAK 1	PAK1	P21333-S912	P21333	FLNA	912	S	GKLDVQFSGLTKGDA	FALSE	FALSE	0.9811473121858544	FALSE	S/T	S/T	0.0386507	0.73	0.458	0.051	0.248
Q13153	Serine/threonine-protein kinase PAK 1	PAK1	P21333-S959	P21333	FLNA	959	S	GGDPIPKSPFSVAVS	FALSE	FALSE	0.9223604014684696	FALSE	S/T	S/T	4.60698e-4	0.73	0.458	0.051	0.248
Q13153	Serine/threonine-protein kinase PAK 1	PAK1	P21333-S962	P21333	FLNA	962	S	PIPKSPFSVAVSPSL	FALSE	FALSE	0.9705973315982812	FALSE	S/T	S/T	0.191061	0.73	0.458	0.051	0.248
Q13153	Serine/threonine-protein kinase PAK 1	PAK1	P21333-S966	P21333	FLNA	966	S	SPFSVAVSPSLDLSK	FALSE	FALSE	0.9083829682385626	FALSE	S/T	S/T	1.5138e-4	0.73	0.458	0.051	0.248
Q13153	Serine/threonine-protein kinase PAK 1	PAK1	P21333-S968	P21333	FLNA	968	S	FSVAVSPSLDLSKIK	FALSE	FALSE	0.974653341369345	FALSE	S/T	S/T	0.0253614	0.73	0.458	0.051	0.248
Q13153	Serine/threonine-protein kinase PAK 1	PAK1	P21333-S972	P21333	FLNA	972	S	VSPSLDLSKIKVSGL	FALSE	FALSE	0.8961151191966109	FALSE	S/T	S/T	2.87316e-4	0.73	0.458	0.051	0.248
Q13153	Serine/threonine-protein kinase PAK 1	PAK1	P21333-S977	P21333	FLNA	977	S	DLSKIKVSGLGEKVD	FALSE	FALSE	0.9815092994271978	FALSE	S/T	S/T	0.0834597	0.73	0.458	0.051	0.248
Q13153	Serine/threonine-protein kinase PAK 1	PAK1	P21333-S1029	P21333	FLNA	1029	S	PGLGADNSVVRFLPR	FALSE	FALSE	0.9252247706728248	FALSE	S/T	S/T	0.00500716	0.73	0.458	0.051	0.248
Q13153	Serine/threonine-protein kinase PAK 1	PAK1	P21333-S1055	P21333	FLNA	1055	S	DGVPVPGSPFPLEAV	FALSE	FALSE	0.8969844613991237	FALSE	S/T	S/T	2.72482e-4	0.73	0.458	0.051	0.248
Q13153	Serine/threonine-protein kinase PAK 1	PAK1	P21333-S1081	P21333	FLNA	1081	S	GPGLQGGSAGSPARF	FALSE	FALSE	0.977744923256112	FALSE	S/T	S/T	0.0751891	0.73	0.458	0.051	0.248
Q13153	Serine/threonine-protein kinase PAK 1	PAK1	P21333-S1084	P21333	FLNA	1084	S	LQGGSAGSPARFTID	FALSE	FALSE	0.9036108752153068	FALSE	S/T	S/T	1.6912e-4	0.73	0.458	0.051	0.248
Q13153	Serine/threonine-protein kinase PAK 1	PAK1	P21333-S1161	P21333	FLNA	1161	S	VVPCFDASKVKCSGP	FALSE	FALSE	0.9056108752153068	FALSE	S/T	S/T	1.81098e-4	0.73	0.458	0.051	0.248
Q13153	Serine/threonine-protein kinase PAK 1	PAK1	P21333-S1256	P21333	FLNA	1256	S	VEPAVDTSGVQCYGP	FALSE	FALSE	0.9172919552345936	FALSE	S/T	S/T	0.00359658	0.73	0.458	0.051	0.248
Q13153	Serine/threonine-protein kinase PAK 1	PAK1	P21333-S1279	P21333	FLNA	1279	S	REATTEFSVDARALT	FALSE	FALSE	0.9298962708069666	FALSE	S/T	S/T	0.00109202	0.73	0.458	0.051	0.248
Q13153	Serine/threonine-protein kinase PAK 1	PAK1	P21333-S1301	P21333	FLNA	1301	S	KARVANPSGNLTETY	FALSE	FALSE	0.9352674402083844	FALSE	S/T	S/T	0.00891441	0.73	0.458	0.051	0.248
Q13153	Serine/threonine-protein kinase PAK 1	PAK1	P21333-S1330	P21333	FLNA	1330	S	PYEEGLHSVDVTYDG	FALSE	FALSE	0.9686999559861348	FALSE	S/T	S/T	0.0184527	0.73	0.458	0.051	0.248
Q13153	Serine/threonine-protein kinase PAK 1	PAK1	P21333-S1338	P21333	FLNA	1338	S	VDVTYDGSPVPSSPF	FALSE	FALSE	0.8788913172274722	FALSE	S/T	S/T	1.7153e-5	0.73	0.458	0.051	0.248
Q13153	Serine/threonine-protein kinase PAK 1	PAK1	P21333-S1342	P21333	FLNA	1342	S	YDGSPVPSSPFQVPV	FALSE	FALSE	0.97359853398293	FALSE	S/T	S/T	0.0238649	0.73	0.458	0.051	0.248
Q13153	Serine/threonine-protein kinase PAK 1	PAK1	P21333-S1343	P21333	FLNA	1343	S	DGSPVPSSPFQVPVT	FALSE	FALSE	0.9003943224636783	FALSE	S/T	S/T	3.02358e-4	0.73	0.458	0.051	0.248
Q13153	Serine/threonine-protein kinase PAK 1	PAK1	P21333-S1367	P21333	FLNA	1367	S	VHGPGIQSGTTNKPN	FALSE	FALSE	0.9807777969274928	FALSE	S/T	S/T	0.0284317	0.73	0.458	0.051	0.248
Q13153	Serine/threonine-protein kinase PAK 1	PAK1	P21333-S1396	P21333	FLNA	1396	S	GLAVEGPSEAKMSCM	FALSE	FALSE	0.929530869831699	FALSE	S/T	S/T	0.00574488	0.73	0.458	0.051	0.248
Q13153	Serine/threonine-protein kinase PAK 1	PAK1	P21333-S1409	P21333	FLNA	1409	S	CMDNKDGSCSVEYIP	FALSE	FALSE	0.9257482337807188	FALSE	S/T	S/T	0.00290676	0.73	0.458	0.051	0.248
Q13153	Serine/threonine-protein kinase PAK 1	PAK1	P21333-S1411	P21333	FLNA	1411	S	DNKDGSCSVEYIPYE	FALSE	FALSE	0.9686999559861348	FALSE	S/T	S/T	0.0190222	0.73	0.458	0.051	0.248
Q13153	Serine/threonine-protein kinase PAK 1	PAK1	P21333-S1436	P21333	FLNA	1436	S	GGHQVPGSPFKVPVH	FALSE	FALSE	0.926738056581492	FALSE	S/T	S/T	6.07458e-4	0.73	0.458	0.051	0.248
Q13153	Serine/threonine-protein kinase PAK 1	PAK1	P21333-S1449	P21333	FLNA	1449	S	VHDVTDASKVKCSGP	FALSE	FALSE	0.9056108752153068	FALSE	S/T	S/T	1.72363e-4	0.73	0.458	0.051	0.248
Q13153	Serine/threonine-protein kinase PAK 1	PAK1	P21333-S1454	P21333	FLNA	1454	S	DASKVKCSGPGLSPG	FALSE	FALSE	0.9807777969274928	FALSE	S/T	S/T	0.0277512	0.73	0.458	0.051	0.248
Q13153	Serine/threonine-protein kinase PAK 1	PAK1	P21333-S1459	P21333	FLNA	1459	S	KCSGPGLSPGMVRAN	FALSE	FALSE	0.9141813340081522	FALSE	S/T	S/T	3.32787e-4	0.73	0.458	0.051	0.248
Q13153	Serine/threonine-protein kinase PAK 1	PAK1	P21333-S1470	P21333	FLNA	1470	S	VRANLPQSFQVDTSK	FALSE	FALSE	0.984244923256112	FALSE	S/T	S/T	0.0654801	0.73	0.458	0.051	0.248
Q13153	Serine/threonine-protein kinase PAK 1	PAK1	P21333-S1476	P21333	FLNA	1476	S	QSFQVDTSKAGVAPL	FALSE	FALSE	0.922527068135136	FALSE	S/T	S/T	4.69691e-4	0.73	0.458	0.051	0.248
Q13153	Serine/threonine-protein kinase PAK 1	PAK1	P21333-S1514	P21333	FLNA	1514	S	QTVNYVPSREGPYSI	FALSE	FALSE	0.97479853398293	FALSE	S/T	S/T	0.0232277	0.73	0.458	0.051	0.248
Q13153	Serine/threonine-protein kinase PAK 1	PAK1	P21333-S1520	P21333	FLNA	1520	S	PSREGPYSISVLYGD	FALSE	FALSE	0.9799927689509396	FALSE	S/T	S/T	0.103458	0.73	0.458	0.051	0.248
Q13153	Serine/threonine-protein kinase PAK 1	PAK1	P21333-S1522	P21333	FLNA	1522	S	REGPYSISVLYGDEE	FALSE	FALSE	0.9822958937109408	FALSE	S/T	S/T	0.315829	0.73	0.458	0.051	0.248
Q13153	Serine/threonine-protein kinase PAK 1	PAK1	P21333-S1533	P21333	FLNA	1533	S	GDEEVPRSPFKVKVL	FALSE	FALSE	0.9045950021994338	FALSE	S/T	S/T	1.98062e-4	0.73	0.458	0.051	0.248
Q13153	Serine/threonine-protein kinase PAK 1	PAK1	P21333-S1551	P21333	FLNA	1551	S	DASKVKASGPGLNTT	FALSE	FALSE	0.9812923955348624	FALSE	S/T	S/T	0.0345876	0.73	0.458	0.051	0.248
Q13153	Serine/threonine-protein kinase PAK 1	PAK1	P21333-S1563	P21333	FLNA	1563	S	NTTGVPASLPVEFTI	FALSE	FALSE	0.958005082088036	FALSE	S/T	S/T	0.0123573	0.73	0.458	0.051	0.248
Q13153	Serine/threonine-protein kinase PAK 1	PAK1	P21333-S1630	P21333	FLNA	1630	S	GGDEIPFSPYRVRAV	FALSE	FALSE	0.916538972897041	FALSE	S/T	S/T	3.44443e-4	0.73	0.458	0.051	0.248
Q13153	Serine/threonine-protein kinase PAK 1	PAK1	P21333-S1734	P21333	FLNA	1734	S	GGEHVPNSPFQVTAL	FALSE	FALSE	0.9216143697224378	FALSE	S/T	S/T	5.41631e-4	0.73	0.458	0.051	0.248
Q13153	Serine/threonine-protein kinase PAK 1	PAK1	P21333-S1835	P21333	FLNA	1835	S	VTVRYAPSEAGLHEM	FALSE	FALSE	0.9577907021562594	FALSE	S/T	S/T	0.0127392	0.73	0.458	0.051	0.248
Q13153	Serine/threonine-protein kinase PAK 1	PAK1	P21333-S1854	P21333	FLNA	1854	S	DNMHIPGSPLQFYVD	FALSE	FALSE	0.9024850159669636	FALSE	S/T	S/T	1.16845e-4	0.73	0.458	0.051	0.248
Q13153	Serine/threonine-protein kinase PAK 1	PAK1	P21333-S1899	P21333	FLNA	1899	S	DAGEGGLSLAIEGPS	FALSE	FALSE	0.9815092994271978	FALSE	S/T	S/T	0.0835584	0.73	0.458	0.051	0.248
Q13153	Serine/threonine-protein kinase PAK 1	PAK1	P21333-S1906	P21333	FLNA	1906	S	SLAIEGPSKAEISCT	FALSE	FALSE	0.9281975364983656	FALSE	S/T	S/T	0.00623323	0.73	0.458	0.051	0.248
Q13153	Serine/threonine-protein kinase PAK 1	PAK1	P21333-S1921	P21333	FLNA	1921	S	DNQDGTCSVSYLPVL	FALSE	FALSE	0.9812923955348624	FALSE	S/T	S/T	0.0354854	0.73	0.458	0.051	0.248
Q13153	Serine/threonine-protein kinase PAK 1	PAK1	P21333-S1923	P21333	FLNA	1923	S	QDGTCSVSYLPVLPG	FALSE	FALSE	0.9812923955348624	FALSE	S/T	S/T	0.0344056	0.73	0.458	0.051	0.248
Q13153	Serine/threonine-protein kinase PAK 1	PAK1	P21333-S1946	P21333	FLNA	1946	S	NEQHVPGSPFTARVT	FALSE	FALSE	0.9036554230329382	FALSE	S/T	S/T	3.13173e-4	0.73	0.458	0.051	0.248
Q13153	Serine/threonine-protein kinase PAK 1	PAK1	P21333-S1961	P21333	FLNA	1961	S	GDDSMRMSHLKVGSA	FALSE	FALSE	0.9806594356176064	FALSE	S/T	S/T	0.106379	0.73	0.458	0.051	0.248
Q13153	Serine/threonine-protein kinase PAK 1	PAK1	P21333-S1967	P21333	FLNA	1967	S	MSHLKVGSAADIPIN	FALSE	FALSE	0.9804422928258162	FALSE	S/T	S/T	0.635697	0.73	0.458	0.051	0.248
Q13153	Serine/threonine-protein kinase PAK 1	PAK1	P21333-S1976	P21333	FLNA	1976	S	ADIPINISETDLSLL	FALSE	FALSE	0.9275629374736332	FALSE	S/T	S/T	9.86959e-4	0.73	0.458	0.051	0.248
Q13153	Serine/threonine-protein kinase PAK 1	PAK1	P21333-S1981	P21333	FLNA	1981	S	NISETDLSLLTATVV	FALSE	FALSE	0.9293438898545856	FALSE	S/T	S/T	0.00151131	0.73	0.458	0.051	0.248
Q13153	Serine/threonine-protein kinase PAK 1	PAK1	P21333-S1991	P21333	FLNA	1991	S	TATVVPPSGREEPCL	FALSE	FALSE	0.8975740693649977	FALSE	S/T	S/T	0.00173227	0.73	0.458	0.051	0.248
Q13153	Serine/threonine-protein kinase PAK 1	PAK1	P21333-S2010	P21333	FLNA	2010	S	RNGHVGISFVPKETG	FALSE	FALSE	0.9822163792173288	FALSE	S/T	S/T	0.167553	0.73	0.458	0.051	0.248
Q13153	Serine/threonine-protein kinase PAK 1	PAK1	P21333-S2032	P21333	FLNA	2032	S	KNGQHVASSPIPVVI	FALSE	FALSE	0.9806444635941594	FALSE	S/T	S/T	0.0271961	0.73	0.458	0.051	0.248
Q13153	Serine/threonine-protein kinase PAK 1	PAK1	P21333-S2033	P21333	FLNA	2033	S	NGQHVASSPIPVVIS	FALSE	FALSE	0.8933601140943067	FALSE	S/T	S/T	7.52772e-4	0.73	0.458	0.051	0.248
Q13153	Serine/threonine-protein kinase PAK 1	PAK1	P21333-S2042	P21333	FLNA	2042	S	IPVVISQSEIGDASR	FALSE	FALSE	0.982489106490056	FALSE	S/T	S/T	0.154334	0.73	0.458	0.051	0.248
Q13153	Serine/threonine-protein kinase PAK 1	PAK1	P21333-S2048	P21333	FLNA	2048	S	QSEIGDASRVRVSGQ	FALSE	FALSE	0.9190936443955772	FALSE	S/T	S/T	8.07579e-4	0.73	0.458	0.051	0.248
Q13153	Serine/threonine-protein kinase PAK 1	PAK1	P21333-S2053	P21333	FLNA	2053	S	DASRVRVSGQGLHEG	FALSE	FALSE	0.9865864554619052	FALSE	S/T	S/T	0.856586	0.73	0.458	0.051	0.248
Q13153	Serine/threonine-protein kinase PAK 1	PAK1	P21333-S2081	P21333	FLNA	2081	S	DAGYGGLSLSIEGPS	FALSE	FALSE	0.9792872506183276	FALSE	S/T	S/T	0.0327103	0.73	0.458	0.051	0.248
Q13153	Serine/threonine-protein kinase PAK 1	PAK1	P21333-S2083	P21333	FLNA	2083	S	GYGGLSLSIEGPSKV	FALSE	FALSE	0.9807777969274928	FALSE	S/T	S/T	0.0282126	0.73	0.458	0.051	0.248
Q13153	Serine/threonine-protein kinase PAK 1	PAK1	P21333-S2088	P21333	FLNA	2088	S	SLSIEGPSKVDINTE	FALSE	FALSE	0.957080320279776	FALSE	S/T	S/T	0.0137954	0.73	0.458	0.051	0.248
Q13153	Serine/threonine-protein kinase PAK 1	PAK1	P21333-S2128	P21333	FLNA	2128	S	ADQHVPGSPFSVKVT	FALSE	FALSE	0.9230667506748188	FALSE	S/T	S/T	4.75525e-4	0.73	0.458	0.051	0.248
Q13153	Serine/threonine-protein kinase PAK 1	PAK1	P21333-S2131	P21333	FLNA	2131	S	HVPGSPFSVKVTGEG	FALSE	FALSE	0.9257482337807188	FALSE	S/T	S/T	0.00287136	0.73	0.458	0.051	0.248
Q13153	Serine/threonine-protein kinase PAK 1	PAK1	P21333-S2143	P21333	FLNA	2143	S	GEGRVKESITRRRRA	FALSE	FALSE	0.9686999559861348	FALSE	S/T	S/T	0.018984	0.73	0.458	0.051	0.248
Q13153	Serine/threonine-protein kinase PAK 1	PAK1	P21333-S2152	P21333	FLNA	2152	S	TRRRRAPSVANVGSH	TRUE	TRUE	0.9864562143522232	FALSE	S/T	S/T	0.31718	0.73	0.458	0.051	0.248
Q13153	Serine/threonine-protein kinase PAK 1	PAK1	P21333-S2158	P21333	FLNA	2158	S	PSVANVGSHCDLSLK	FALSE	FALSE	0.9360241440632336	FALSE	S/T	S/T	0.194689	0.73	0.458	0.051	0.248
Q13153	Serine/threonine-protein kinase PAK 1	PAK1	P21333-S2163	P21333	FLNA	2163	S	VGSHCDLSLKIPEIS	FALSE	FALSE	0.9094493016812492	FALSE	S/T	S/T	1.26265e-4	0.73	0.458	0.051	0.248
Q13153	Serine/threonine-protein kinase PAK 1	PAK1	P21333-S2170	P21333	FLNA	2170	S	SLKIPEISIQDMTAQ	FALSE	FALSE	0.9022727943087536	FALSE	S/T	S/T	0.00180687	0.73	0.458	0.051	0.248
Q13153	Serine/threonine-protein kinase PAK 1	PAK1	P21333-S2180	P21333	FLNA	2180	S	DMTAQVTSPSGKTHE	FALSE	FALSE	0.9293438898545856	FALSE	S/T	S/T	0.00138711	0.73	0.458	0.051	0.248
Q13153	Serine/threonine-protein kinase PAK 1	PAK1	P21333-S2182	P21333	FLNA	2182	S	TAQVTSPSGKTHEAE	FALSE	FALSE	0.926558104006158	FALSE	S/T	S/T	0.00463358	0.73	0.458	0.051	0.248
Q13153	Serine/threonine-protein kinase PAK 1	PAK1	P21333-S2213	P21333	FLNA	2213	S	EMGTHTVSVKYKGQH	FALSE	FALSE	0.925605549157482	FALSE	S/T	S/T	8.86211e-4	0.73	0.458	0.051	0.248
Q13153	Serine/threonine-protein kinase PAK 1	PAK1	P21333-S2224	P21333	FLNA	2224	S	KGQHVPGSPFQFTVG	FALSE	FALSE	0.9153961157541838	FALSE	S/T	S/T	3.73951e-4	0.73	0.458	0.051	0.248
Q13153	Serine/threonine-protein kinase PAK 1	PAK1	P21333-S2260	P21333	FLNA	2260	S	AGVPAEFSIWTREAG	FALSE	FALSE	0.9298962708069666	FALSE	S/T	S/T	0.00117102	0.73	0.458	0.051	0.248
Q13153	Serine/threonine-protein kinase PAK 1	PAK1	P21333-S2279	P21333	FLNA	2279	S	AIAVEGPSKAEISFE	FALSE	FALSE	0.925481913529968	FALSE	S/T	S/T	0.00421942	0.73	0.458	0.051	0.248
Q13153	Serine/threonine-protein kinase PAK 1	PAK1	P21333-S2284	P21333	FLNA	2284	S	GPSKAEISFEDRKDG	FALSE	FALSE	0.9223604014684696	FALSE	S/T	S/T	4.62005e-4	0.73	0.458	0.051	0.248
Q13153	Serine/threonine-protein kinase PAK 1	PAK1	P21333-S2292	P21333	FLNA	2292	S	FEDRKDGSCGVAYVV	TRUE	TRUE	0.9269621641289776	FALSE	S/T	S/T	0.00249879	0.73	0.458	0.051	0.248
Q13153	Serine/threonine-protein kinase PAK 1	PAK1	P21333-S2308	P21333	FLNA	2308	S	EPGDYEVSVKFNEEH	FALSE	FALSE	0.9118845728114384	FALSE	S/T	S/T	4.39192e-5	0.73	0.458	0.051	0.248
Q13153	Serine/threonine-protein kinase PAK 1	PAK1	P21333-S2319	P21333	FLNA	2319	S	NEEHIPDSPFVVPVA	FALSE	FALSE	0.9312296041402998	FALSE	S/T	S/T	0.00102634	0.73	0.458	0.051	0.248
Q13153	Serine/threonine-protein kinase PAK 1	PAK1	P21333-S2327	P21333	FLNA	2327	S	PFVVPVASPSGDARR	FALSE	FALSE	0.9107750774137764	FALSE	S/T	S/T	0.00191786	0.73	0.458	0.051	0.248
Q13153	Serine/threonine-protein kinase PAK 1	PAK1	P21333-S2329	P21333	FLNA	2329	S	VVPVASPSGDARRLT	FALSE	FALSE	0.984244923256112	FALSE	S/T	S/T	0.0682007	0.73	0.458	0.051	0.248
Q13153	Serine/threonine-protein kinase PAK 1	PAK1	P21333-S2338	P21333	FLNA	2338	S	DARRLTVSSLQESGL	FALSE	FALSE	0.984244923256112	FALSE	S/T	S/T	0.0614945	0.73	0.458	0.051	0.248
Q13153	Serine/threonine-protein kinase PAK 1	PAK1	P21333-S2339	P21333	FLNA	2339	S	ARRLTVSSLQESGLK	FALSE	FALSE	0.988829318680132	FALSE	S/T	S/T	0.310633	0.73	0.458	0.051	0.248
Q13153	Serine/threonine-protein kinase PAK 1	PAK1	P21333-S2343	P21333	FLNA	2343	S	TVSSLQESGLKVNQP	FALSE	FALSE	0.929530869831699	FALSE	S/T	S/T	0.00578465	0.73	0.458	0.051	0.248
Q13153	Serine/threonine-protein kinase PAK 1	PAK1	P21333-S2352	P21333	FLNA	2352	S	LKVNQPASFAVSLNG	FALSE	FALSE	0.9867293169932392	FALSE	S/T	S/T	0.233622	0.73	0.458	0.051	0.248
Q13153	Serine/threonine-protein kinase PAK 1	PAK1	P21333-S2356	P21333	FLNA	2356	S	QPASFAVSLNGAKGA	FALSE	FALSE	0.9743732267907228	FALSE	S/T	S/T	0.0253043	0.73	0.458	0.051	0.248
Q13153	Serine/threonine-protein kinase PAK 1	PAK1	P21333-S2370	P21333	FLNA	2370	S	AIDAKVHSPSGALEE	TRUE	TRUE	0.9289520425083432	FALSE	S/T	S/T	0.00326565	0.73	0.458	0.051	0.248
Q13153	Serine/threonine-protein kinase PAK 1	PAK1	P21333-S2372	P21333	FLNA	2372	S	DAKVHSPSGALEECY	FALSE	FALSE	0.9822762246220778	FALSE	S/T	S/T	0.044909	0.73	0.458	0.051	0.248
Q13153	Serine/threonine-protein kinase PAK 1	PAK1	P21333-S2414	P21333	FLNA	2414	S	NGTHIPGSPFKIRVG	FALSE	FALSE	0.9065950021994338	FALSE	S/T	S/T	1.91121e-4	0.73	0.458	0.051	0.248
Q13153	Serine/threonine-protein kinase PAK 1	PAK1	P21333-S2494	P21333	FLNA	2494	S	YTPMAPGSYLISIKY	FALSE	FALSE	0.9718499559861348	FALSE	S/T	S/T	0.01949	0.73	0.458	0.051	0.248
Q13153	Serine/threonine-protein kinase PAK 1	PAK1	P21333-S2510	P21333	FLNA	2510	S	GPYHIGGSPFKAKVT	FALSE	FALSE	0.9298962708069666	FALSE	S/T	S/T	0.00116262	0.73	0.458	0.051	0.248
Q13153	Serine/threonine-protein kinase PAK 1	PAK1	P21333-S2523	P21333	FLNA	2523	S	VTGPRLVSNHSLHET	FALSE	FALSE	0.98102032805887	FALSE	S/T	S/T	0.0409534	0.73	0.458	0.051	0.248
Q13153	Serine/threonine-protein kinase PAK 1	PAK1	P21333-S2526	P21333	FLNA	2526	S	PRLVSNHSLHETSSV	FALSE	FALSE	0.9811473121858544	FALSE	S/T	S/T	0.0379415	0.73	0.458	0.051	0.248
Q13153	Serine/threonine-protein kinase PAK 1	PAK1	P21333-S2531	P21333	FLNA	2531	S	NHSLHETSSVFVDSL	FALSE	FALSE	0.9063829682385628	FALSE	S/T	S/T	1.59066e-4	0.73	0.458	0.051	0.248
Q13153	Serine/threonine-protein kinase PAK 1	PAK1	P21333-S2537	P21333	FLNA	2537	S	TSSVFVDSLTKATCA	FALSE	FALSE	0.9833423158319756	FALSE	S/T	S/T	0.0472398	0.73	0.458	0.051	0.248
Q13153	Serine/threonine-protein kinase PAK 1	PAK1	P21333-S2558	P21333	FLNA	2558	S	GPGPADASKVVAKGL	FALSE	FALSE	0.9293438898545856	FALSE	S/T	S/T	0.00138906	0.73	0.458	0.051	0.248
Q13153	Serine/threonine-protein kinase PAK 1	PAK1	P21333-S2576	P21333	FLNA	2576	S	KAYVGQKSSFTVDCS	FALSE	FALSE	0.979982766853822	FALSE	S/T	S/T	0.0541465	0.73	0.458	0.051	0.248
Q13153	Serine/threonine-protein kinase PAK 1	PAK1	P21333-S2577	P21333	FLNA	2577	S	AYVGQKSSFTVDCSK	FALSE	FALSE	0.982489106490056	FALSE	S/T	S/T	0.156005	0.73	0.458	0.051	0.248
Q13153	Serine/threonine-protein kinase PAK 1	PAK1	P21333-S2615	P21333	FLNA	2615	S	HVGSRLYSVSYLLKD	FALSE	FALSE	0.9739619090750448	FALSE	S/T	S/T	0.0213654	0.73	0.458	0.051	0.248
Q13153	Serine/threonine-protein kinase PAK 1	PAK1	P21333-S2617	P21333	FLNA	2617	S	GSRLYSVSYLLKDKG	FALSE	FALSE	0.982489106490056	FALSE	S/T	S/T	0.124589	0.73	0.458	0.051	0.248
Q13153	Serine/threonine-protein kinase PAK 1	PAK1	P21333-S2640	P21333	FLNA	2640	S	GDEHIPGSPYRVVVP	FALSE	FALSE	0.9160627824208504	FALSE	S/T	S/T	4.19701e-4	0.73	0.458	0.051	0.248
Q13153	Serine/threonine-protein kinase PAK 1	PAK1	P21333-T23	P21333	FLNA	23	T	APGGGVDTRDAEMPA	FALSE	FALSE	0.9312296041402998	FALSE	S/T	S/T	0.0010778	0.73	0.458	0.051	0.248
Q13153	Serine/threonine-protein kinase PAK 1	PAK1	P21333-T31	P21333	FLNA	31	T	RDAEMPATEKDLAED	FALSE	FALSE	0.8776135394496943	FALSE	S/T	S/T	1.66861e-5	0.73	0.458	0.051	0.248
Q13153	Serine/threonine-protein kinase PAK 1	PAK1	P21333-T48	P21333	FLNA	48	T	WKKIQQNTFTRWCNE	FALSE	FALSE	0.8996101140943067	FALSE	S/T	S/T	7.28869e-4	0.73	0.458	0.051	0.248
Q13153	Serine/threonine-protein kinase PAK 1	PAK1	P21333-T50	P21333	FLNA	50	T	KIQQNTFTRWCNEHL	FALSE	FALSE	0.926558104006158	FALSE	S/T	S/T	0.00479927	0.73	0.458	0.051	0.248
Q13153	Serine/threonine-protein kinase PAK 1	PAK1	P21333-T69	P21333	FLNA	69	T	KRIANLQTDLSDGLR	FALSE	FALSE	0.9063829682385628	FALSE	S/T	S/T	1.63771e-4	0.73	0.458	0.051	0.248
Q13153	Serine/threonine-protein kinase PAK 1	PAK1	P21333-T186	P21333	FLNA	186	T	KLPQLPITNFSRDWQ	FALSE	FALSE	0.925605549157482	FALSE	S/T	S/T	8.87229e-4	0.73	0.458	0.051	0.248
Q13153	Serine/threonine-protein kinase PAK 1	PAK1	P21333-T333	P21333	FLNA	333	T	HQEEAKVTANNDKNR	FALSE	FALSE	0.9153961157541838	FALSE	S/T	S/T	3.86115e-4	0.73	0.458	0.051	0.248
Q13153	Serine/threonine-protein kinase PAK 1	PAK1	P21333-T341	P21333	FLNA	341	T	ANNDKNRTFSVWYVP	FALSE	FALSE	0.9293438898545856	FALSE	S/T	S/T	0.00137722	0.73	0.458	0.051	0.248
Q13153	Serine/threonine-protein kinase PAK 1	PAK1	P21333-T385	P21333	FLNA	385	T	QGDASKVTAQGPGLE	FALSE	FALSE	0.9312296041402998	FALSE	S/T	S/T	0.00104517	0.73	0.458	0.051	0.248
Q13153	Serine/threonine-protein kinase PAK 1	PAK1	P21333-T441	P21333	FLNA	441	T	LEARGDSTYRCSYQP	FALSE	FALSE	0.8951614372807177	FALSE	S/T	S/T	1.10387e-6	0.73	0.458	0.051	0.248
Q13153	Serine/threonine-protein kinase PAK 1	PAK1	P21333-T471	P21333	FLNA	471	T	PIPRSPYTVTVGQAC	FALSE	FALSE	0.9303975364983658	FALSE	S/T	S/T	0.00649116	0.73	0.458	0.051	0.248
Q13153	Serine/threonine-protein kinase PAK 1	PAK1	P21333-T500	P21333	FLNA	500	T	KGVRVKETADFKVYT	FALSE	FALSE	0.925605549157482	FALSE	S/T	S/T	9.06168e-4	0.73	0.458	0.051	0.248
Q13153	Serine/threonine-protein kinase PAK 1	PAK1	P21333-T507	P21333	FLNA	507	T	TADFKVYTKGAGSGE	FALSE	FALSE	0.8996101140943067	FALSE	S/T	S/T	7.23988e-4	0.73	0.458	0.051	0.248
Q13153	Serine/threonine-protein kinase PAK 1	PAK1	P21333-T518	P21333	FLNA	518	T	GSGELKVTVKGPKGE	FALSE	FALSE	0.8966996345570257	FALSE	S/T	S/T	8.38388e-5	0.73	0.458	0.051	0.248
Q13153	Serine/threonine-protein kinase PAK 1	PAK1	P21333-T572	P21333	FLNA	572	T	PFEVKVGTECGNQKV	FALSE	FALSE	0.97359853398293	FALSE	S/T	S/T	0.0241376	0.73	0.458	0.051	0.248
Q13153	Serine/threonine-protein kinase PAK 1	PAK1	P21333-T685	P21333	FLNA	685	T	RGPGLEKTGVAVNKP	FALSE	FALSE	0.8954648086863788	FALSE	S/T	S/T	9.68325e-5	0.73	0.458	0.051	0.248
Q13153	Serine/threonine-protein kinase PAK 1	PAK1	P21333-T730	P21333	FLNA	730	T	VKDNGNGTYSCSYVP	FALSE	FALSE	0.9045638065333944	FALSE	S/T	S/T	3.96981e-5	0.73	0.458	0.051	0.248
Q13153	Serine/threonine-protein kinase PAK 1	PAK1	P21333-T782	P21333	FLNA	782	T	YGPGVAKTGLKAHEP	FALSE	FALSE	0.9190936443955772	FALSE	S/T	S/T	8.03665e-4	0.73	0.458	0.051	0.248
Q13153	Serine/threonine-protein kinase PAK 1	PAK1	P21333-T790	P21333	FLNA	790	T	GLKAHEPTYFTVDCA	FALSE	FALSE	0.9045923754285308	FALSE	S/T	S/T	1.02861e-5	0.73	0.458	0.051	0.248
Q13153	Serine/threonine-protein kinase PAK 1	PAK1	P21333-T793	P21333	FLNA	793	T	AHEPTYFTVDCAEAG	FALSE	FALSE	0.8886818820340443	FALSE	S/T	S/T	2.51377e-4	0.73	0.458	0.051	0.248
Q13153	Serine/threonine-protein kinase PAK 1	PAK1	P21333-T857	P21333	FLNA	857	T	VLFADQATPTSPIRV	FALSE	FALSE	0.903539200825356	FALSE	S/T	S/T	5.91514e-6	0.73	0.458	0.051	0.248
Q13153	Serine/threonine-protein kinase PAK 1	PAK1	P21333-T859	P21333	FLNA	859	T	FADQATPTSPIRVKV	FALSE	FALSE	0.9160627824208504	FALSE	S/T	S/T	4.24631e-4	0.73	0.458	0.051	0.248
Q13153	Serine/threonine-protein kinase PAK 1	PAK1	P21333-T915	P21333	FLNA	915	T	DVQFSGLTKGDAVRD	FALSE	FALSE	0.9063829682385628	FALSE	S/T	S/T	1.58256e-4	0.73	0.458	0.051	0.248
Q13153	Serine/threonine-protein kinase PAK 1	PAK1	P21333-T950	P21333	FLNA	950	T	GPVGVNVTYGGDPIP	FALSE	FALSE	0.9083829682385626	FALSE	S/T	S/T	1.50932e-4	0.73	0.458	0.051	0.248
Q13153	Serine/threonine-protein kinase PAK 1	PAK1	P21333-T1089	P21333	FLNA	1089	T	AGSPARFTIDTKGAG	FALSE	FALSE	0.9825553904760906	FALSE	S/T	S/T	0.095747	0.73	0.458	0.051	0.248
Q13153	Serine/threonine-protein kinase PAK 1	PAK1	P21333-T1255	P21333	FLNA	1255	T	QVEPAVDTSGVQCYG	FALSE	FALSE	0.9303975364983658	FALSE	S/T	S/T	0.00674174	0.73	0.458	0.051	0.248
Q13153	Serine/threonine-protein kinase PAK 1	PAK1	P21333-T1286	P21333	FLNA	1286	T	SVDARALTQTGGPHV	FALSE	FALSE	0.9127750774137764	FALSE	S/T	S/T	0.00188581	0.73	0.458	0.051	0.248
Q13153	Serine/threonine-protein kinase PAK 1	PAK1	P21333-T1288	P21333	FLNA	1288	T	DARALTQTGGPHVKA	FALSE	FALSE	0.9257482337807188	FALSE	S/T	S/T	0.00288896	0.73	0.458	0.051	0.248
Q13153	Serine/threonine-protein kinase PAK 1	PAK1	P21333-T1305	P21333	FLNA	1305	T	ANPSGNLTETYVQDR	FALSE	FALSE	0.9121385410654068	FALSE	S/T	S/T	4.71328e-5	0.73	0.458	0.051	0.248
Q13153	Serine/threonine-protein kinase PAK 1	PAK1	P21333-T1307	P21333	FLNA	1307	T	PSGNLTETYVQDRGD	FALSE	FALSE	0.9293438898545856	FALSE	S/T	S/T	0.00137801	0.73	0.458	0.051	0.248
Q13153	Serine/threonine-protein kinase PAK 1	PAK1	P21333-T1334	P21333	FLNA	1334	T	GLHSVDVTYDGSPVP	FALSE	FALSE	0.9136940966209622	FALSE	S/T	S/T	4.68562e-5	0.73	0.458	0.051	0.248
Q13153	Serine/threonine-protein kinase PAK 1	PAK1	P21333-T1369	P21333	FLNA	1369	T	GPGIQSGTTNKPNKF	FALSE	FALSE	0.9230222158241488	FALSE	S/T	S/T	8.24269e-4	0.73	0.458	0.051	0.248
Q13153	Serine/threonine-protein kinase PAK 1	PAK1	P21333-T1377	P21333	FLNA	1377	T	TNKPNKFTVETRGAG	FALSE	FALSE	0.9036108752153068	FALSE	S/T	S/T	1.7123e-4	0.73	0.458	0.051	0.248
Q13153	Serine/threonine-protein kinase PAK 1	PAK1	P21333-T1385	P21333	FLNA	1385	T	VETRGAGTGGLGLAV	FALSE	FALSE	0.926660007801004	FALSE	S/T	S/T	6.35976e-4	0.73	0.458	0.051	0.248
Q13153	Serine/threonine-protein kinase PAK 1	PAK1	P21333-T1421	P21333	FLNA	1421	T	YIPYEAGTYSLNVTY	FALSE	FALSE	0.9083829682385626	FALSE	S/T	S/T	1.38588e-4	0.73	0.458	0.051	0.248
Q13153	Serine/threonine-protein kinase PAK 1	PAK1	P21333-T1446	P21333	FLNA	1446	T	KVPVHDVTDASKVKC	FALSE	FALSE	0.9037058674920226	FALSE	S/T	S/T	5.38397e-6	0.73	0.458	0.051	0.248
Q13153	Serine/threonine-protein kinase PAK 1	PAK1	P21333-T1475	P21333	FLNA	1475	T	PQSFQVDTSKAGVAP	FALSE	FALSE	0.9177770681351362	FALSE	S/T	S/T	4.41717e-4	0.73	0.458	0.051	0.248
Q13153	Serine/threonine-protein kinase PAK 1	PAK1	P21333-T1506	P21333	FLNA	1506	T	VVDNADGTQTVNYVP	FALSE	FALSE	0.8928182133644337	FALSE	S/T	S/T	7.10493e-5	0.73	0.458	0.051	0.248
Q13153	Serine/threonine-protein kinase PAK 1	PAK1	P21333-T1557	P21333	FLNA	1557	T	ASGPGLNTTGVPASL	FALSE	FALSE	0.8886818820340443	FALSE	S/T	S/T	2.58428e-4	0.73	0.458	0.051	0.248
Q13153	Serine/threonine-protein kinase PAK 1	PAK1	P21333-T1585	P21333	FLNA	1585	T	GLLAVQITDPEGKPK	FALSE	FALSE	0.9036108752153068	FALSE	S/T	S/T	1.72282e-4	0.73	0.458	0.051	0.248
Q13153	Serine/threonine-protein kinase PAK 1	PAK1	P21333-T1594	P21333	FLNA	1594	T	PEGKPKKTHIQDNHD	FALSE	FALSE	0.9293438898545856	FALSE	S/T	S/T	0.00133417	0.73	0.458	0.051	0.248
Q13153	Serine/threonine-protein kinase PAK 1	PAK1	P21333-T1603	P21333	FLNA	1603	T	IQDNHDGTYTVAYVP	FALSE	FALSE	0.9014447563809116	FALSE	S/T	S/T	8.25083e-6	0.73	0.458	0.051	0.248
Q13153	Serine/threonine-protein kinase PAK 1	PAK1	P21333-T1605	P21333	FLNA	1605	T	DNHDGTYTVAYVPDV	FALSE	FALSE	0.9281975364983656	FALSE	S/T	S/T	0.00594974	0.73	0.458	0.051	0.248
Q13153	Serine/threonine-protein kinase PAK 1	PAK1	P21333-T1617	P21333	FLNA	1617	T	PDVTGRYTILIKYGG	FALSE	FALSE	0.982489106490056	FALSE	S/T	S/T	0.153315	0.73	0.458	0.051	0.248
Q13153	Serine/threonine-protein kinase PAK 1	PAK1	P21333-T1639	P21333	FLNA	1639	T	YRVRAVPTGDASKCT	FALSE	FALSE	0.9289520425083432	FALSE	S/T	S/T	0.00323983	0.73	0.458	0.051	0.248
Q13153	Serine/threonine-protein kinase PAK 1	PAK1	P21333-T1739	P21333	FLNA	1739	T	PNSPFQVTALAGDQP	FALSE	FALSE	0.926660007801004	FALSE	S/T	S/T	6.392e-4	0.73	0.458	0.051	0.248
Q13153	Serine/threonine-protein kinase PAK 1	PAK1	P21333-T1762	P21333	FLNA	1762	T	QQLAPQYTYAQGGQQ	FALSE	FALSE	0.9223604014684696	FALSE	S/T	S/T	4.56932e-4	0.73	0.458	0.051	0.248
Q13153	Serine/threonine-protein kinase PAK 1	PAK1	P21333-T1919	P21333	FLNA	1919	T	CTDNQDGTCSVSYLP	FALSE	FALSE	0.9118845728114384	FALSE	S/T	S/T	4.25629e-5	0.73	0.458	0.051	0.248
Q13153	Serine/threonine-protein kinase PAK 1	PAK1	P21333-T1978	P21333	FLNA	1978	T	IPINISETDLSLLTA	FALSE	FALSE	0.9153961157541838	FALSE	S/T	S/T	4.0984e-4	0.73	0.458	0.051	0.248
Q13153	Serine/threonine-protein kinase PAK 1	PAK1	P21333-T1984	P21333	FLNA	1984	T	ETDLSLLTATVVPPS	FALSE	FALSE	0.8970728938922498	FALSE	S/T	S/T	2.91633e-4	0.73	0.458	0.051	0.248
Q13153	Serine/threonine-protein kinase PAK 1	PAK1	P21333-T2062	P21333	FLNA	2062	T	QGLHEGHTFEPAEFI	FALSE	FALSE	0.9153961157541838	FALSE	S/T	S/T	4.00003e-4	0.73	0.458	0.051	0.248
Q13153	Serine/threonine-protein kinase PAK 1	PAK1	P21333-T2109	P21333	FLNA	2109	T	CRVTYCPTEPGNYII	FALSE	FALSE	0.9217810363891044	FALSE	S/T	S/T	5.17324e-4	0.73	0.458	0.051	0.248
Q13153	Serine/threonine-protein kinase PAK 1	PAK1	P21333-T2135	P21333	FLNA	2135	T	SPFSVKVTGEGRVKE	FALSE	FALSE	0.9230667506748188	FALSE	S/T	S/T	4.7957e-4	0.73	0.458	0.051	0.248
Q13153	Serine/threonine-protein kinase PAK 1	PAK1	P21333-T2145	P21333	FLNA	2145	T	GRVKESITRRRRAPS	FALSE	FALSE	0.9118845728114384	FALSE	S/T	S/T	4.33931e-5	0.73	0.458	0.051	0.248
Q13153	Serine/threonine-protein kinase PAK 1	PAK1	P21333-T2175	P21333	FLNA	2175	T	EISIQDMTAQVTSPS	FALSE	FALSE	0.8974648086863788	FALSE	S/T	S/T	9.36225e-5	0.73	0.458	0.051	0.248
Q13153	Serine/threonine-protein kinase PAK 1	PAK1	P21333-T2179	P21333	FLNA	2179	T	QDMTAQVTSPSGKTH	FALSE	FALSE	0.9141813340081522	FALSE	S/T	S/T	3.32746e-4	0.73	0.458	0.051	0.248
Q13153	Serine/threonine-protein kinase PAK 1	PAK1	P21333-T2209	P21333	FLNA	2209	T	FVPAEMGTHTVSVKY	FALSE	FALSE	0.8789198707443822	FALSE	S/T	S/T	3.48944e-5	0.73	0.458	0.051	0.248
Q13153	Serine/threonine-protein kinase PAK 1	PAK1	P21333-T2211	P21333	FLNA	2211	T	PAEMGTHTVSVKYKG	FALSE	FALSE	0.925307782485441	FALSE	S/T	S/T	0.0052945	0.73	0.458	0.051	0.248
Q13153	Serine/threonine-protein kinase PAK 1	PAK1	P21333-T2229	P21333	FLNA	2229	T	PGSPFQFTVGPLGEG	FALSE	FALSE	0.9255498758340684	FALSE	S/T	S/T	6.91751e-4	0.73	0.458	0.051	0.248
Q13153	Serine/threonine-protein kinase PAK 1	PAK1	P21333-T2336	P21333	FLNA	2336	T	SGDARRLTVSSLQES	FALSE	FALSE	0.986568044085423	FALSE	S/T	S/T	0.286148	0.73	0.458	0.051	0.248
Q13153	Serine/threonine-protein kinase PAK 1	PAK1	P21333-T2381	P21333	FLNA	2381	T	ALEECYVTEIDQDKY	FALSE	FALSE	0.92429318478662	FALSE	S/T	S/T	5.84562e-4	0.73	0.458	0.051	0.248
Q13153	Serine/threonine-protein kinase PAK 1	PAK1	P21333-T2486	P21333	FLNA	2486	T	CPEGYRVTYTPMAPG	FALSE	FALSE	0.9807777969274928	FALSE	S/T	S/T	0.0293705	0.73	0.458	0.051	0.248
Q13153	Serine/threonine-protein kinase PAK 1	PAK1	P21333-T2488	P21333	FLNA	2488	T	EGYRVTYTPMAPGSY	FALSE	FALSE	0.9136940966209622	FALSE	S/T	S/T	4.57045e-5	0.73	0.458	0.051	0.248
Q13153	Serine/threonine-protein kinase PAK 1	PAK1	P21333-T2530	P21333	FLNA	2530	T	SNHSLHETSSVFVDS	FALSE	FALSE	0.9257482337807188	FALSE	S/T	S/T	0.00283781	0.73	0.458	0.051	0.248
Q13153	Serine/threonine-protein kinase PAK 1	PAK1	P21333-T2539	P21333	FLNA	2539	T	SVFVDSLTKATCAPQ	FALSE	FALSE	0.9065950021994338	FALSE	S/T	S/T	1.88212e-4	0.73	0.458	0.051	0.248
Q13153	Serine/threonine-protein kinase PAK 1	PAK1	P21333-T2542	P21333	FLNA	2542	T	VDSLTKATCAPQHGA	FALSE	FALSE	0.9240105565212524	FALSE	S/T	S/T	0.0016	0.73	0.458	0.051	0.248
Q13153	Serine/threonine-protein kinase PAK 1	PAK1	P21333-T2599	P21333	FLNA	2599	T	VGVHGPRTPCEEILV	FALSE	FALSE	0.8957836452698006	FALSE	S/T	S/T	1.38455e-5	0.73	0.458	0.051	0.248
Q13153	Serine/threonine-protein kinase PAK 1	PAK1	P21333-T2627	P21333	FLNA	2627	T	LKDKGEYTLVVKWGD	FALSE	FALSE	0.8954648086863788	FALSE	S/T	S/T	9.51326e-5	0.73	0.458	0.051	0.248
Q13153	Serine/threonine-protein kinase PAK 1	PAK1	P21333-Y287	P21333	FLNA	287	Y	NPKKARAYGPGIEPT	FALSE	FALSE	0.9212822406562686	FALSE	S/T	Y	5.98102e-4	0.73	0.458	0.051	0.248
Q13153	Serine/threonine-protein kinase PAK 1	PAK1	P21333-Y319	P21333	FLNA	319	Y	GQGEVLVYVEDPAGH	FALSE	FALSE	0.8895311991493051	FALSE	S/T	Y	8.36661e-7	0.73	0.458	0.051	0.248
Q13153	Serine/threonine-protein kinase PAK 1	PAK1	P21333-Y373	P21333	FLNA	373	Y	AKSPFEVYVDKSQGD	FALSE	FALSE	0.8659424468970383	FALSE	S/T	Y	2.44082e-8	0.73	0.458	0.051	0.248
Q13153	Serine/threonine-protein kinase PAK 1	PAK1	P21333-Y403	P21333	FLNA	403	Y	NIANKTTYFEIFTAG	FALSE	FALSE	0.8994207654045158	FALSE	S/T	Y	4.97419e-6	0.73	0.458	0.051	0.248
Q13153	Serine/threonine-protein kinase PAK 1	PAK1	P21333-Y470	P21333	FLNA	470	Y	VPIPRSPYTVTVGQA	FALSE	FALSE	0.90135647969023	FALSE	S/T	Y	1.11691e-5	0.73	0.458	0.051	0.248
Q13153	Serine/threonine-protein kinase PAK 1	PAK1	P21333-Y506	P21333	FLNA	506	Y	ETADFKVYTKGAGSG	FALSE	FALSE	0.8642805421351336	FALSE	S/T	Y	9.91929e-8	0.73	0.458	0.051	0.248
Q13153	Serine/threonine-protein kinase PAK 1	PAK1	P21333-Y538	P21333	FLNA	538	Y	KDLGDGVYGFEYYPM	FALSE	FALSE	0.8862419294256798	FALSE	S/T	Y	1.53233e-5	0.73	0.458	0.051	0.248
Q13153	Serine/threonine-protein kinase PAK 1	PAK1	P21333-Y643	P21333	FLNA	643	Y	WPQEAGEYAVHVLCN	FALSE	FALSE	0.8985786601413579	FALSE	S/T	Y	3.93464e-6	0.73	0.458	0.051	0.248
Q13153	Serine/threonine-protein kinase PAK 1	PAK1	P21333-Y731	P21333	FLNA	731	Y	KDNGNGTYSCSYVPR	FALSE	FALSE	0.8837184345118353	FALSE	S/T	Y	3.63828e-5	0.73	0.458	0.051	0.248
Q13153	Serine/threonine-protein kinase PAK 1	PAK1	P21333-Y735	P21333	FLNA	735	Y	NGTYSCSYVPRKPVK	FALSE	FALSE	0.8968809432463808	FALSE	S/T	Y	2.96674e-6	0.73	0.458	0.051	0.248
Q13153	Serine/threonine-protein kinase PAK 1	PAK1	P21333-Y775	P21333	FLNA	775	Y	HPNKVKVYGPGVAKT	FALSE	FALSE	0.8968809432463808	FALSE	S/T	Y	2.77095e-6	0.73	0.458	0.051	0.248
Q13153	Serine/threonine-protein kinase PAK 1	PAK1	P21333-Y791	P21333	FLNA	791	Y	LKAHEPTYFTVDCAE	FALSE	FALSE	0.8983786601413579	FALSE	S/T	Y	3.4181e-6	0.73	0.458	0.051	0.248
Q13153	Serine/threonine-protein kinase PAK 1	PAK1	P21333-Y933	P21333	FLNA	933	Y	IDHHDNTYTVKYTPV	FALSE	FALSE	0.8597805421351336	FALSE	S/T	Y	7.65868e-8	0.73	0.458	0.051	0.248
Q13153	Serine/threonine-protein kinase PAK 1	PAK1	P21333-Y1047	P21333	FLNA	1047	Y	PYEVEVTYDGVPVPG	FALSE	FALSE	0.8985786601413579	FALSE	S/T	Y	3.91263e-6	0.73	0.458	0.051	0.248
Q13153	Serine/threonine-protein kinase PAK 1	PAK1	P21333-Y1261	P21333	FLNA	1261	Y	DTSGVQCYGPGIEGQ	FALSE	FALSE	0.8968809432463808	FALSE	S/T	Y	2.63407e-6	0.73	0.458	0.051	0.248
Q13153	Serine/threonine-protein kinase PAK 1	PAK1	P21333-Y1308	P21333	FLNA	1308	Y	SGNLTETYVQDRGDG	FALSE	FALSE	0.8751051453097367	FALSE	S/T	Y	1.68821e-7	0.73	0.458	0.051	0.248
Q13153	Serine/threonine-protein kinase PAK 1	PAK1	P21333-Y1321	P21333	FLNA	1321	Y	DGMYKVEYTPYEEGL	FALSE	FALSE	0.90135647969023	FALSE	S/T	Y	1.08285e-5	0.73	0.458	0.051	0.248
Q13153	Serine/threonine-protein kinase PAK 1	PAK1	P21333-Y1324	P21333	FLNA	1324	Y	YKVEYTPYEEGLHSV	FALSE	FALSE	0.8790218824187815	FALSE	S/T	Y	2.89365e-7	0.73	0.458	0.051	0.248
Q13153	Serine/threonine-protein kinase PAK 1	PAK1	P21333-Y1335	P21333	FLNA	1335	Y	LHSVDVTYDGSPVPS	FALSE	FALSE	0.8897811991493052	FALSE	S/T	Y	1.009e-6	0.73	0.458	0.051	0.248
Q13153	Serine/threonine-protein kinase PAK 1	PAK1	P21333-Y1417	P21333	FLNA	1417	Y	CSVEYIPYEAGTYSL	FALSE	FALSE	0.891558976927083	FALSE	S/T	Y	1.62127e-6	0.73	0.458	0.051	0.248
Q13153	Serine/threonine-protein kinase PAK 1	PAK1	P21333-Y1511	P21333	FLNA	1511	Y	DGTQTVNYVPSREGP	FALSE	FALSE	0.903570765404516	FALSE	S/T	Y	1.01359e-5	0.73	0.458	0.051	0.248
Q13153	Serine/threonine-protein kinase PAK 1	PAK1	P21333-Y1519	P21333	FLNA	1519	Y	VPSREGPYSISVLYG	FALSE	FALSE	0.8740985922706752	FALSE	S/T	Y	2.31485e-5	0.73	0.458	0.051	0.248
Q13153	Serine/threonine-protein kinase PAK 1	PAK1	P21333-Y1525	P21333	FLNA	1525	Y	PYSISVLYGDEEVPR	FALSE	FALSE	0.8763799503322914	FALSE	S/T	Y	3.08546e-5	0.73	0.458	0.051	0.248
Q13153	Serine/threonine-protein kinase PAK 1	PAK1	P21333-Y1604	P21333	FLNA	1604	Y	QDNHDGTYTVAYVPD	FALSE	FALSE	0.8994207654045158	FALSE	S/T	Y	5.0449e-6	0.73	0.458	0.051	0.248
Q13153	Serine/threonine-protein kinase PAK 1	PAK1	P21333-Y1622	P21333	FLNA	1622	Y	RYTILIKYGGDEIPF	FALSE	FALSE	0.8983374320711824	FALSE	S/T	Y	7.8566e-6	0.73	0.458	0.051	0.248
Q13153	Serine/threonine-protein kinase PAK 1	PAK1	P21333-Y1632	P21333	FLNA	1632	Y	DEIPFSPYRVRAVPT	FALSE	FALSE	0.8927204554415026	FALSE	S/T	Y	2.35355e-6	0.73	0.458	0.051	0.248
Q13153	Serine/threonine-protein kinase PAK 1	PAK1	P21333-Y1720	P21333	FLNA	1720	Y	TAPQPGKYVICVRFG	FALSE	FALSE	0.8970718950401978	FALSE	S/T	Y	1.05874e-4	0.73	0.458	0.051	0.248
Q13153	Serine/threonine-protein kinase PAK 1	PAK1	P21333-Y1761	P21333	FLNA	1761	Y	SQQLAPQYTYAQGGQ	FALSE	FALSE	0.903570765404516	FALSE	S/T	Y	9.73249e-6	0.73	0.458	0.051	0.248
Q13153	Serine/threonine-protein kinase PAK 1	PAK1	P21333-Y1763	P21333	FLNA	1763	Y	QLAPQYTYAQGGQQT	FALSE	FALSE	0.8895311991493051	FALSE	S/T	Y	7.15378e-7	0.73	0.458	0.051	0.248
Q13153	Serine/threonine-protein kinase PAK 1	PAK1	P21333-Y1862	P21333	FLNA	1862	Y	PLQFYVDYVNCGHVT	FALSE	FALSE	0.8661296455107643	FALSE	S/T	Y	2.15687e-5	0.73	0.458	0.051	0.248
Q13153	Serine/threonine-protein kinase PAK 1	PAK1	P21333-Y1871	P21333	FLNA	1871	Y	NCGHVTAYGPGLTHG	FALSE	FALSE	0.9017707654045158	FALSE	S/T	Y	8.7564e-6	0.73	0.458	0.051	0.248
Q13153	Serine/threonine-protein kinase PAK 1	PAK1	P21333-Y1932	P21333	FLNA	1932	Y	LPVLPGDYSILVKYN	FALSE	FALSE	0.8835245912083415	FALSE	S/T	Y	1.92672e-5	0.73	0.458	0.051	0.248
Q13153	Serine/threonine-protein kinase PAK 1	PAK1	P21333-Y1938	P21333	FLNA	1938	Y	DYSILVKYNEQHVPG	FALSE	FALSE	0.8688311416780409	FALSE	S/T	Y	4.96457e-7	0.73	0.458	0.051	0.248
Q13153	Serine/threonine-protein kinase PAK 1	PAK1	P21333-Y2198	P21333	FLNA	2198	Y	VEGENHTYCIRFVPA	FALSE	FALSE	0.8661296455107643	FALSE	S/T	Y	2.15506e-5	0.73	0.458	0.051	0.248
Q13153	Serine/threonine-protein kinase PAK 1	PAK1	P21333-Y2305	P21333	FLNA	2305	Y	VVQEPGDYEVSVKFN	FALSE	FALSE	0.888575316796364	FALSE	S/T	Y	1.86836e-6	0.73	0.458	0.051	0.248
Q13153	Serine/threonine-protein kinase PAK 1	PAK1	P21333-Y2379	P21333	FLNA	2379	Y	SGALEECYVTEIDQD	FALSE	FALSE	0.8642805421351336	FALSE	S/T	Y	1.01519e-7	0.73	0.458	0.051	0.248
Q13153	Serine/threonine-protein kinase PAK 1	PAK1	P21333-Y2388	P21333	FLNA	2388	Y	TEIDQDKYAVRFIPR	FALSE	FALSE	0.8680813357859273	FALSE	S/T	Y	1.50324e-7	0.73	0.458	0.051	0.248
Q13153	Serine/threonine-protein kinase PAK 1	PAK1	P21333-Y2400	P21333	FLNA	2400	Y	IPRENGVYLIDVKFN	FALSE	FALSE	0.8942274505957534	FALSE	S/T	Y	1.03548e-4	0.73	0.458	0.051	0.248
Q13153	Serine/threonine-protein kinase PAK 1	PAK1	P21333-Y2483	P21333	FLNA	2483	Y	CQECPEGYRVTYTPM	FALSE	FALSE	0.869199589754181	FALSE	S/T	Y	1.98674e-8	0.73	0.458	0.051	0.248
Q13153	Serine/threonine-protein kinase PAK 1	PAK1	P21333-Y2505	P21333	FLNA	2505	Y	SIKYGGPYHIGGSPF	FALSE	FALSE	0.90135647969023	FALSE	S/T	Y	1.05773e-5	0.73	0.458	0.051	0.248
Q13153	Serine/threonine-protein kinase PAK 1	PAK1	P21333-Y2571	P21333	FLNA	2571	Y	GLGLSKAYVGQKSSF	FALSE	FALSE	0.8983786601413579	FALSE	S/T	Y	3.61319e-6	0.73	0.458	0.051	0.248
Q13153	Serine/threonine-protein kinase PAK 1	PAK1	P21333-Y2614	P21333	FLNA	2614	Y	KHVGSRLYSVSYLLK	FALSE	FALSE	0.9189549874653664	FALSE	S/T	Y	8.45123e-4	0.73	0.458	0.051	0.248
Q13153	Serine/threonine-protein kinase PAK 1	PAK1	P21333-Y2626	P21333	FLNA	2626	Y	LLKDKGEYTLVVKWG	FALSE	FALSE	0.9024600945494846	FALSE	S/T	Y	5.57213e-5	0.73	0.458	0.051	0.248
Q13153	Serine/threonine-protein kinase PAK 1	PAK1	P21333-Y2642	P21333	FLNA	2642	Y	EHIPGSPYRVVVP__	FALSE	FALSE	0.8983374320711824	FALSE	S/T	Y	8.329e-6	0.73	0.458	0.051	0.248
Q13153	Serine/threonine-protein kinase PAK 1	PAK1	P21359-S465	P21359	NF1	465	S	PAIRMAPSLTFKEKV	FALSE	FALSE	0.8106521673912347	FALSE	S/T	S/T	0.0183409	0.678	0.448	0.052	0.041
Q13153	Serine/threonine-protein kinase PAK 1	PAK1	P21359-S657	P21359	NF1	657	S	LLRTPGASLRKGKGN	FALSE	FALSE	0.5824815306469618	FALSE	S/T	S/T	0.00717336	0.678	0.448	0.052	0.041
Q13153	Serine/threonine-protein kinase PAK 1	PAK1	P21359-S665	P21359	NF1	665	S	LRKGKGNSSMDSAAG	FALSE	FALSE	0.931079160048624	FALSE	S/T	S/T	0.511539	0.678	0.448	0.052	0.041
Q13153	Serine/threonine-protein kinase PAK 1	PAK1	P21359-S674	P21359	NF1	674	S	MDSAAGCSGTPPICR	FALSE	FALSE	0.8978341786127665	FALSE	S/T	S/T	0.103045	0.678	0.448	0.052	0.041
Q13153	Serine/threonine-protein kinase PAK 1	PAK1	P21359-S807	P21359	NF1	807	S	EDGQAAESLHKTIVK	FALSE	FALSE	0.8621353521282136	FALSE	S/T	S/T	0.0497033	0.678	0.448	0.052	0.041
Q13153	Serine/threonine-protein kinase PAK 1	PAK1	P21359-S864	P21359	NF1	864	S	NSGLATYSPPMGPVS	FALSE	FALSE	0.5622651410919026	FALSE	S/T	S/T	3.29842e-4	0.678	0.448	0.052	0.041
Q13153	Serine/threonine-protein kinase PAK 1	PAK1	P21359-S876	P21359	NF1	876	S	PVSERKGSMISVMSS	FALSE	FALSE	0.896089278820706	FALSE	S/T	S/T	0.173084	0.678	0.448	0.052	0.041
Q13153	Serine/threonine-protein kinase PAK 1	PAK1	P21359-S879	P21359	NF1	879	S	ERKGSMISVMSSEGN	FALSE	FALSE	0.7719559777931687	FALSE	S/T	S/T	0.0151091	0.678	0.448	0.052	0.041
Q13153	Serine/threonine-protein kinase PAK 1	PAK1	P21359-S882	P21359	NF1	882	S	GSMISVMSSEGNADT	FALSE	FALSE	0.8538761466151624	FALSE	S/T	S/T	0.0770431	0.678	0.448	0.052	0.041
Q13153	Serine/threonine-protein kinase PAK 1	PAK1	P21359-S883	P21359	NF1	883	S	SMISVMSSEGNADTP	FALSE	FALSE	0.5659857982592497	FALSE	S/T	S/T	0.00108088	0.678	0.448	0.052	0.041
Q13153	Serine/threonine-protein kinase PAK 1	PAK1	P21359-S1567	P21359	NF1	1567	S	SSLNLTSSKFEEFMT	FALSE	FALSE	0.7533727596412109	FALSE	S/T	S/T	0.0141004	0.678	0.448	0.052	0.041
Q13153	Serine/threonine-protein kinase PAK 1	PAK1	P21359-S2180	P21359	NF1	2180	S	AAVIAFRSSYRDRSF	FALSE	FALSE	0.9036674255252264	FALSE	S/T	S/T	0.257802	0.678	0.448	0.052	0.041
Q13153	Serine/threonine-protein kinase PAK 1	PAK1	P21359-S2181	P21359	NF1	2181	S	AVIAFRSSYRDRSFS	FALSE	FALSE	0.8692826751562411	FALSE	S/T	S/T	0.095699	0.678	0.448	0.052	0.041
Q13153	Serine/threonine-protein kinase PAK 1	PAK1	P21359-S2188	P21359	NF1	2188	S	SYRDRSFSPGSYERE	FALSE	FALSE	0.578499387789819	FALSE	S/T	S/T	0.00791507	0.678	0.448	0.052	0.041
Q13153	Serine/threonine-protein kinase PAK 1	PAK1	P21359-S2446	P21359	NF1	2446	S	LAALLTVSEEVRSRC	FALSE	FALSE	0.5336030336286838	FALSE	S/T	S/T	0.00418812	0.678	0.448	0.052	0.041
Q13153	Serine/threonine-protein kinase PAK 1	PAK1	P21359-S2451	P21359	NF1	2451	S	TVSEEVRSRCSLKHR	FALSE	FALSE	0.8921368978683251	FALSE	S/T	S/T	0.179347	0.678	0.448	0.052	0.041
Q13153	Serine/threonine-protein kinase PAK 1	PAK1	P21359-S2460	P21359	NF1	2460	S	CSLKHRKSLLLTDIS	FALSE	FALSE	0.9251987219211096	FALSE	S/T	S/T	0.697994	0.678	0.448	0.052	0.041
Q13153	Serine/threonine-protein kinase PAK 1	PAK1	P21359-S2484	P21359	NF1	2484	S	PIHHGDPSYRTLKET	FALSE	FALSE	0.5134021096606206	FALSE	S/T	S/T	3.73178e-5	0.678	0.448	0.052	0.041
Q13153	Serine/threonine-protein kinase PAK 1	PAK1	P21359-S2495	P21359	NF1	2495	S	LKETQPWSSPKGSEG	FALSE	FALSE	0.5721281960011931	FALSE	S/T	S/T	0.00356003	0.678	0.448	0.052	0.041
Q13153	Serine/threonine-protein kinase PAK 1	PAK1	P21359-S2500	P21359	NF1	2500	S	PWSSPKGSEGYLAAT	FALSE	FALSE	0.6188016647764022	FALSE	S/T	S/T	0.00921659	0.678	0.448	0.052	0.041
Q13153	Serine/threonine-protein kinase PAK 1	PAK1	P21359-S2515	P21359	NF1	2515	S	YPTVGQTSPRARKSM	FALSE	FALSE	0.5085026566665742	FALSE	S/T	S/T	4.59959e-6	0.678	0.448	0.052	0.041
Q13153	Serine/threonine-protein kinase PAK 1	PAK1	P21359-S2521	P21359	NF1	2521	S	TSPRARKSMSLDMGQ	FALSE	FALSE	0.9270893234248688	FALSE	S/T	S/T	0.793087	0.678	0.448	0.052	0.041
Q13153	Serine/threonine-protein kinase PAK 1	PAK1	P21359-S2523	P21359	NF1	2523	S	PRARKSMSLDMGQPS	FALSE	FALSE	0.9062006833670048	FALSE	S/T	S/T	0.232757	0.678	0.448	0.052	0.041
Q13153	Serine/threonine-protein kinase PAK 1	PAK1	P21359-S2543	P21359	NF1	2543	S	KLLGTRKSFDHLISD	FALSE	FALSE	0.9270893234248688	FALSE	S/T	S/T	0.800397	0.678	0.448	0.052	0.041
Q13153	Serine/threonine-protein kinase PAK 1	PAK1	P21359-S2561	P21359	NF1	2561	S	PKRQEMESGITTPPK	FALSE	FALSE	0.860520899934704	FALSE	S/T	S/T	0.072827	0.678	0.448	0.052	0.041
Q13153	Serine/threonine-protein kinase PAK 1	PAK1	P21359-S2586	P21359	NF1	2586	S	METQRISSSQQHPHL	FALSE	FALSE	0.8977091786127664	FALSE	S/T	S/T	0.102685	0.678	0.448	0.052	0.041
Q13153	Serine/threonine-protein kinase PAK 1	PAK1	P21359-S2587	P21359	NF1	2587	S	ETQRISSSQQHPHLR	FALSE	FALSE	0.7494498459212676	FALSE	S/T	S/T	0.0139279	0.678	0.448	0.052	0.041
Q13153	Serine/threonine-protein kinase PAK 1	PAK1	P21359-S2597	P21359	NF1	2597	S	HPHLRKVSVSESNVL	FALSE	FALSE	0.8699928719814607	FALSE	S/T	S/T	0.0937798	0.678	0.448	0.052	0.041
Q13153	Serine/threonine-protein kinase PAK 1	PAK1	P21359-S2599	P21359	NF1	2599	S	HLRKVSVSESNVLLD	FALSE	FALSE	0.8757455394871291	FALSE	S/T	S/T	0.0377024	0.678	0.448	0.052	0.041
Q13153	Serine/threonine-protein kinase PAK 1	PAK1	P21359-S2601	P21359	NF1	2601	S	RKVSVSESNVLLDEE	FALSE	FALSE	0.9062006833670048	FALSE	S/T	S/T	0.232544	0.678	0.448	0.052	0.041
Q13153	Serine/threonine-protein kinase PAK 1	PAK1	P21359-S2802	P21359	NF1	2802	S	DKENVELSPTTGHCN	FALSE	FALSE	0.5073997088207691	FALSE	S/T	S/T	5.018e-6	0.678	0.448	0.052	0.041
Q13153	Serine/threonine-protein kinase PAK 1	PAK1	P21359-S2810	P21359	NF1	2810	S	PTTGHCNSGRTRHGS	FALSE	FALSE	0.5728960225629227	FALSE	S/T	S/T	0.00546394	0.678	0.448	0.052	0.041
Q13153	Serine/threonine-protein kinase PAK 1	PAK1	P21359-S2817	P21359	NF1	2817	S	SGRTRHGSASQVQKQ	FALSE	FALSE	0.9081658538346136	FALSE	S/T	S/T	0.246317	0.678	0.448	0.052	0.041
Q13153	Serine/threonine-protein kinase PAK 1	PAK1	P21359-S2819	P21359	NF1	2819	S	RTRHGSASQVQKQRS	FALSE	FALSE	0.8820423710122322	FALSE	S/T	S/T	0.296929	0.678	0.448	0.052	0.041
Q13153	Serine/threonine-protein kinase PAK 1	PAK1	P21359-S2829	P21359	NF1	2829	S	QKQRSAGSFKRNSIK	FALSE	FALSE	0.5584082894128236	FALSE	S/T	S/T	0.00117222	0.678	0.448	0.052	0.041
Q13153	Serine/threonine-protein kinase PAK 1	PAK1	P21359-S2834	P21359	NF1	2834	S	AGSFKRNSIKKIV__	FALSE	FALSE	0.9303428695330176	FALSE	S/T	S/T	0.425694	0.678	0.448	0.052	0.041
Q13153	Serine/threonine-protein kinase PAK 1	PAK1	P21359-T467	P21359	NF1	467	T	IRMAPSLTFKEKVTS	FALSE	FALSE	0.6058931036342406	FALSE	S/T	S/T	5.78636e-4	0.678	0.448	0.052	0.041
Q13153	Serine/threonine-protein kinase PAK 1	PAK1	P21359-T676	P21359	NF1	676	T	SAAGCSGTPPICRQA	FALSE	FALSE	0.509047230917052	FALSE	S/T	S/T	2.4727e-5	0.678	0.448	0.052	0.041
Q13153	Serine/threonine-protein kinase PAK 1	PAK1	P21359-T862	P21359	NF1	862	T	RSNSGLATYSPPMGP	FALSE	FALSE	0.5510977780005426	FALSE	S/T	S/T	2.70281e-4	0.678	0.448	0.052	0.041
Q13153	Serine/threonine-protein kinase PAK 1	PAK1	P21359-T915	P21359	NF1	915	T	KVGLQIRTNVKDLVG	FALSE	FALSE	0.5670375249684385	FALSE	S/T	S/T	9.14873e-4	0.678	0.448	0.052	0.041
Q13153	Serine/threonine-protein kinase PAK 1	PAK1	P21359-T1456	P21359	NF1	1456	T	IANHVLFTKEEHMRP	FALSE	FALSE	0.5123207411474033	FALSE	S/T	S/T	1.30227e-5	0.678	0.448	0.052	0.041
Q13153	Serine/threonine-protein kinase PAK 1	PAK1	P21359-T1751	P21359	NF1	1751	T	LKLAHKDTKVSIKVG	FALSE	FALSE	0.5193623243977289	FALSE	S/T	S/T	1.02793e-4	0.678	0.448	0.052	0.041
Q13153	Serine/threonine-protein kinase PAK 1	PAK1	P21359-T2444	P21359	NF1	2444	T	AYLAALLTVSEEVRS	FALSE	FALSE	0.5546387406883184	FALSE	S/T	S/T	0.00152188	0.678	0.448	0.052	0.041
Q13153	Serine/threonine-protein kinase PAK 1	PAK1	P21359-T2491	P21359	NF1	2491	T	SYRTLKETQPWSSPK	FALSE	FALSE	0.6034532766590479	FALSE	S/T	S/T	5.09194e-4	0.678	0.448	0.052	0.041
Q13153	Serine/threonine-protein kinase PAK 1	PAK1	P21359-T2507	P21359	NF1	2507	T	SEGYLAATYPTVGQT	FALSE	FALSE	0.5206887132866178	FALSE	S/T	S/T	9.65498e-5	0.678	0.448	0.052	0.041
Q13153	Serine/threonine-protein kinase PAK 1	PAK1	P21359-T2510	P21359	NF1	2510	T	YLAATYPTVGQTSPR	FALSE	FALSE	0.5376394780585626	FALSE	S/T	S/T	1.76355e-4	0.678	0.448	0.052	0.041
Q13153	Serine/threonine-protein kinase PAK 1	PAK1	P21359-T2514	P21359	NF1	2514	T	TYPTVGQTSPRARKS	FALSE	FALSE	0.6048921655479368	FALSE	S/T	S/T	5.44131e-4	0.678	0.448	0.052	0.041
Q13153	Serine/threonine-protein kinase PAK 1	PAK1	P21359-T2564	P21359	NF1	2564	T	QEMESGITTPPKMRR	FALSE	FALSE	0.5878355050119644	FALSE	S/T	S/T	7.18753e-4	0.678	0.448	0.052	0.041
Q13153	Serine/threonine-protein kinase PAK 1	PAK1	P21359-T2565	P21359	NF1	2565	T	EMESGITTPPKMRRV	FALSE	FALSE	0.540082765180301	FALSE	S/T	S/T	7.88767e-7	0.678	0.448	0.052	0.041
Q13153	Serine/threonine-protein kinase PAK 1	PAK1	P21359-T2575	P21359	NF1	2575	T	KMRRVAETDYEMETQ	FALSE	FALSE	0.5431076175540988	FALSE	S/T	S/T	0.00491134	0.678	0.448	0.052	0.041
Q13153	Serine/threonine-protein kinase PAK 1	PAK1	P21359-T2581	P21359	NF1	2581	T	ETDYEMETQRISSSQ	FALSE	FALSE	0.5132865817525143	FALSE	S/T	S/T	3.18121e-6	0.678	0.448	0.052	0.041
Q13153	Serine/threonine-protein kinase PAK 1	PAK1	P21359-T2804	P21359	NF1	2804	T	ENVELSPTTGHCNSG	FALSE	FALSE	0.5402112121821948	FALSE	S/T	S/T	1.61917e-4	0.678	0.448	0.052	0.041
Q13153	Serine/threonine-protein kinase PAK 1	PAK1	P21359-2-S2167	P21359-2	NF1-2	2167	S	SYRDRSFSPGSYERE	FALSE	FALSE	0.5131941597772535	FALSE	S/T	S/T	0.00463766	0.678	0.448	0.041	0.041
Q13153	Serine/threonine-protein kinase PAK 1	PAK1	P21359-2-S2576	P21359-2	NF1-2	2576	S	HPHLRKVSVSESNVL	FALSE	FALSE	0.6902767324170956	FALSE	S/T	S/T	0.0569906	0.678	0.448	0.041	0.041
Q13153	Serine/threonine-protein kinase PAK 1	PAK1	P21359-2-S2578	P21359-2	NF1-2	2578	S	HLRKVSVSESNVLLD	FALSE	FALSE	0.5562726394397495	FALSE	S/T	S/T	0.022369	0.678	0.448	0.041	0.041
Q13153	Serine/threonine-protein kinase PAK 1	PAK1	P21359-2-S2580	P21359-2	NF1-2	2580	S	RKVSVSESNVLLDEE	FALSE	FALSE	0.7373401719664368	FALSE	S/T	S/T	0.15035	0.678	0.448	0.041	0.041
Q13153	Serine/threonine-protein kinase PAK 1	PAK1	P21359-2-S2796	P21359-2	NF1-2	2796	S	SGRTRHGSASQVQKQ	FALSE	FALSE	0.7296374259499974	FALSE	S/T	S/T	0.160271	0.678	0.448	0.041	0.041
Q13153	Serine/threonine-protein kinase PAK 1	PAK1	P21359-2-S2813	P21359-2	NF1-2	2813	S	AGSFKRNSIKKIV__	FALSE	FALSE	0.7159646595005406	FALSE	S/T	S/T	0.302104	0.678	0.448	0.041	0.041
Q13153	Serine/threonine-protein kinase PAK 1	PAK1	P21359-5-S593	P21359-5	NF1-5	593	S	KFYFVFLS_______	FALSE	FALSE	0.6972034749126382	FALSE	S/T	S/T	0.058956	0.678	0.448	0.041	0.041
Q13153	Serine/threonine-protein kinase PAK 1	PAK1	P21453-S129	P21453	S1PR1	129	S	GSMFVALSASVFSLL	FALSE	FALSE	0.576564503557663	FALSE	S/T	S/T	0.0509783	0.582	0.467	0.041	0.041
Q13153	Serine/threonine-protein kinase PAK 1	PAK1	P21453-S355	P21453	S1PR1	355	S	MEFSRSKSDNSSHPQ	FALSE	FALSE	0.554540694103233	FALSE	S/T	S/T	0.0447852	0.582	0.467	0.041	0.041
Q13153	Serine/threonine-protein kinase PAK 1	PAK1	P21453-S382	P21453	S1PR1	382	S	SGNVNSSS_______	FALSE	FALSE	0.6782083545270094	FALSE	S/T	S/T	0.119361	0.582	0.467	0.041	0.041
Q13153	Serine/threonine-protein kinase PAK 1	PAK1	P21453-T236	P21453	S1PR1	236	T	RTRSRRLTFRKNISK	FALSE	FALSE	0.5737837004566229	FALSE	S/T	S/T	0.0546933	0.582	0.467	0.041	0.041
Q13153	Serine/threonine-protein kinase PAK 1	PAK1	P21462-S215	P21462	FPR1	215	S	IGFSAPMSIVAVSYG	FALSE	FALSE	0.5005859680282501	FALSE	S/T	S/T	0.0518152	0.484	0.414	0.041	0.041
Q13153	Serine/threonine-protein kinase PAK 1	PAK1	P21554-S316	P21554	CNR1	316	S	IQRGTQKSIIIHTSE	FALSE	FALSE	0.6151901487867959	FALSE	S/T	S/T	0.487101	0.568	0.305	0.041	0.041
Q13153	Serine/threonine-protein kinase PAK 1	PAK1	P21580-S537	P21580	TNAP3	537	S	RTFNGICSTCFKRTT	FALSE	FALSE	0.6593125223390459	FALSE	S/T	S/T	0.104936	0.495	0.414	0.041	0.041
Q13153	Serine/threonine-protein kinase PAK 1	PAK1	P21580-S592	P21580	TNAP3	592	S	DAPAGCLSQAARTPG	FALSE	FALSE	0.6694910563949455	FALSE	S/T	S/T	0.110561	0.495	0.414	0.041	0.041
Q13153	Serine/threonine-protein kinase PAK 1	PAK1	P21580-S649	P21580	TNAP3	649	S	GKVSPTASRFQNTIP	FALSE	FALSE	0.6508185198257137	FALSE	S/T	S/T	0.0964522	0.495	0.414	0.041	0.041
Q13153	Serine/threonine-protein kinase PAK 1	PAK1	P21675-S137	P21675	TAF1	137	S	SLQPLCHSDYDEDDY	FALSE	FALSE	0.6150588936880954	FALSE	S/T	S/T	0.196518	0.518	0.375	0.041	0.041
Q13153	Serine/threonine-protein kinase PAK 1	PAK1	P21675-S307	P21675	TAF1	307	S	PPPEQCLSDDEITMM	FALSE	FALSE	0.5766427982419527	FALSE	S/T	S/T	0.0788078	0.518	0.375	0.041	0.041
Q13153	Serine/threonine-protein kinase PAK 1	PAK1	P21675-S324	P21675	TAF1	324	S	VESKFSQSTGDIDKV	FALSE	FALSE	0.6022383719233096	FALSE	S/T	S/T	0.10522	0.518	0.375	0.041	0.041
Q13153	Serine/threonine-protein kinase PAK 1	PAK1	P21675-S1054	P21675	TAF1	1054	S	FARGSRFSVAEHQER	FALSE	FALSE	0.638975250866574	FALSE	S/T	S/T	0.942259	0.518	0.375	0.041	0.041
Q13153	Serine/threonine-protein kinase PAK 1	PAK1	P21675-S1340	P21675	TAF1	1340	S	ADEVRRKSLVLKFPK	FALSE	FALSE	0.6118355329955553	FALSE	S/T	S/T	0.886944	0.518	0.375	0.041	0.041
Q13153	Serine/threonine-protein kinase PAK 1	PAK1	P21675-S1391	P21675	TAF1	1391	S	TLSSILESIINDMRD	FALSE	FALSE	0.6146460494744076	FALSE	S/T	S/T	0.119711	0.518	0.375	0.041	0.041
Q13153	Serine/threonine-protein kinase PAK 1	PAK1	P21709-S153	P21709	EPHA1	153	S	TTVAADQSFTIRDLV	FALSE	FALSE	0.5028782768975736	TRUE	S/T	S/T	0.0179877	0.497	0.56	0.041	0.099
Q13153	Serine/threonine-protein kinase PAK 1	PAK1	P21709-S811	P21709	EPHA1	811	S	TTASDVWSFGIVMWE	FALSE	FALSE	0.5528402839293053	TRUE	S/T	S/T	0.292866	0.497	0.56	0.041	0.099
Q13153	Serine/threonine-protein kinase PAK 1	PAK1	P21709-S906	P21709	EPHA1	906	S	RMTLRLPSLSGSDGI	FALSE	FALSE	0.545864172476188	TRUE	S/T	S/T	0.197458	0.497	0.56	0.041	0.099
Q13153	Serine/threonine-protein kinase PAK 1	PAK1	P21709-S908	P21709	EPHA1	908	S	TLRLPSLSGSDGIPY	FALSE	FALSE	0.5688194598813126	TRUE	S/T	S/T	0.557234	0.497	0.56	0.041	0.099
Q13153	Serine/threonine-protein kinase PAK 1	PAK1	P21709-S910	P21709	EPHA1	910	S	RLPSLSGSDGIPYRT	FALSE	FALSE	0.5467449934643114	TRUE	S/T	S/T	0.126983	0.497	0.56	0.041	0.099
Q13153	Serine/threonine-protein kinase PAK 1	PAK1	P21709-S919	P21709	EPHA1	919	S	GIPYRTVSEWLESIR	FALSE	FALSE	0.5692194598813125	TRUE	S/T	S/T	0.559713	0.497	0.56	0.041	0.099
Q13153	Serine/threonine-protein kinase PAK 1	PAK1	P21709-T155	P21709	EPHA1	155	T	VAADQSFTIRDLVSG	FALSE	FALSE	0.5262306546002128	TRUE	S/T	S/T	0.0102965	0.497	0.56	0.041	0.099
Q13153	Serine/threonine-protein kinase PAK 1	PAK1	P21709-T805	P21709	EPHA1	805	T	IAHRIFTTASDVWSF	FALSE	FALSE	0.504634687153984	TRUE	S/T	S/T	0.0158312	0.497	0.56	0.041	0.099
Q13153	Serine/threonine-protein kinase PAK 1	PAK1	P21730-S314	P21730	C5AR1	314	S	FQGRLRKSLPSLLRN	FALSE	FALSE	0.5700302002123685	FALSE	S/T	S/T	0.258324	0.436	0.46	0.041	0.041
Q13153	Serine/threonine-protein kinase PAK 1	PAK1	P21730-S332	P21730	C5AR1	332	S	EESVVRESKSFTRST	FALSE	FALSE	0.5294823504167401	FALSE	S/T	S/T	0.138765	0.436	0.46	0.041	0.041
Q13153	Serine/threonine-protein kinase PAK 1	PAK1	P21730-S338	P21730	C5AR1	338	S	ESKSFTRSTVDTMAQ	FALSE	FALSE	0.5315020206073857	FALSE	S/T	S/T	0.116225	0.436	0.46	0.041	0.041
Q13153	Serine/threonine-protein kinase PAK 1	PAK1	P21731-S324	P21731	TA2R	324	S	RRLQPRLSTRPRSLS	FALSE	FALSE	0.5218499608083588	FALSE	S/T	S/T	0.181556	0.439	0.287	0.041	0.041
Q13153	Serine/threonine-protein kinase PAK 1	PAK1	P21731-S331	P21731	TA2R	331	S	STRPRSLSLQPQLTQ	FALSE	FALSE	0.584601285368884	FALSE	S/T	S/T	0.31204	0.439	0.287	0.041	0.041
Q13153	Serine/threonine-protein kinase PAK 1	PAK1	P21731-2-S239	P21731-2	TA2R-2	239	S	AQQRPRDSEVEMMAQ	FALSE	FALSE	0.6205948447797295	FALSE	S/T	S/T	0.648273	0.439	0.287	0.041	0.041
Q13153	Serine/threonine-protein kinase PAK 1	PAK1	P21731-2-S330	P21731-2	TA2R-2	330	S	LSTRPRRSLTLWPSL	FALSE	FALSE	0.6308616938009669	FALSE	S/T	S/T	0.731345	0.439	0.287	0.041	0.041
Q13153	Serine/threonine-protein kinase PAK 1	PAK1	P21731-2-S357	P21731-2	TA2R-2	357	S	RLPGSSDSRASASRA	FALSE	FALSE	0.526720210125347	FALSE	S/T	S/T	0.185867	0.439	0.287	0.041	0.041
Q13153	Serine/threonine-protein kinase PAK 1	PAK1	P21754-S150	P21754	ZP3	150	S	PRQGNVSSQAILPTW	FALSE	FALSE	0.5224006160343134	FALSE	S/T	S/T	0.260651	0.41	0.315	0.041	0.041
Q13153	Serine/threonine-protein kinase PAK 1	PAK1	P21802-S452	P21802	FGFR2	452	S	VRITTRLSSTADTPM	FALSE	FALSE	0.65496653327877	TRUE	S/T	S/T	0.972416	0.578	0.484	0.041	0.041
Q13153	Serine/threonine-protein kinase PAK 1	PAK1	P21802-S453	P21802	FGFR2	453	S	RITTRLSSTADTPML	FALSE	FALSE	0.5418155929455437	TRUE	S/T	S/T	0.2831	0.578	0.484	0.041	0.041
Q13153	Serine/threonine-protein kinase PAK 1	PAK1	P21802-S788	P21802	FGFR2	788	S	PSYPDTRSSCSSGDD	FALSE	FALSE	0.5465553016327438	TRUE	S/T	S/T	0.364706	0.578	0.484	0.041	0.041
Q13153	Serine/threonine-protein kinase PAK 1	PAK1	P21802-S789	P21802	FGFR2	789	S	SYPDTRSSCSSGDDS	FALSE	FALSE	0.6510535679975532	TRUE	S/T	S/T	0.950833	0.578	0.484	0.041	0.041
Q13153	Serine/threonine-protein kinase PAK 1	PAK1	P21802-S791	P21802	FGFR2	791	S	PDTRSSCSSGDDSVF	FALSE	FALSE	0.5644881955216207	TRUE	S/T	S/T	0.511297	0.578	0.484	0.041	0.041
Q13153	Serine/threonine-protein kinase PAK 1	PAK1	P21802-S792	P21802	FGFR2	792	S	DTRSSCSSGDDSVFS	FALSE	FALSE	0.5810503882183016	TRUE	S/T	S/T	0.668123	0.578	0.484	0.041	0.041
Q13153	Serine/threonine-protein kinase PAK 1	PAK1	P21917-S239	P21917	DRD4	239	S	GRAPRRPSGPGPPSP	FALSE	FALSE	0.6153200103146101	FALSE	S/T	S/T	0.872803	0.517	0.332	0.041	0.041
Q13153	Serine/threonine-protein kinase PAK 1	PAK1	P21980-S56	P21980	TGM2	56	S	NYEASVDSLTFSVVT	FALSE	FALSE	0.7248291453086961	FALSE	S/T	S/T	0.0780602	0.577	0.375	0.062	0.077
Q13153	Serine/threonine-protein kinase PAK 1	PAK1	P21980-S60	P21980	TGM2	60	S	SVDSLTFSVVTGPAP	FALSE	FALSE	0.6287700040167225	FALSE	S/T	S/T	0.0423698	0.577	0.375	0.062	0.077
Q13153	Serine/threonine-protein kinase PAK 1	PAK1	P21980-S215	P21980	TGM2	215	S	GRDCSRRSSPVYVGR	FALSE	FALSE	0.8524184812644081	FALSE	S/T	S/T	0.67770300000000006	0.577	0.375	0.062	0.077
Q13153	Serine/threonine-protein kinase PAK 1	PAK1	P21980-S216	P21980	TGM2	216	S	RDCSRRSSPVYVGRV	FALSE	FALSE	0.7865333548174734	FALSE	S/T	S/T	0.115275	0.577	0.375	0.062	0.077
Q13153	Serine/threonine-protein kinase PAK 1	PAK1	P21980-S415	P21980	TGM2	415	S	DDGSVHKSINRSLIV	FALSE	FALSE	0.5002460436589161	FALSE	S/T	S/T	0.0123333	0.577	0.375	0.062	0.077
Q13153	Serine/threonine-protein kinase PAK 1	PAK1	P21980-S419	P21980	TGM2	419	S	VHKSINRSLIVGLKI	FALSE	FALSE	0.7042058323690505	FALSE	S/T	S/T	0.0545421	0.577	0.375	0.062	0.077
Q13153	Serine/threonine-protein kinase PAK 1	PAK1	P22079-S374	P22079	PERL	374	S	LAGDSRASEHILLAT	FALSE	FALSE	0.5131102706661981	FALSE	S/T	S/T	0.90865	0.461	0.233	0.041	0.041
Q13153	Serine/threonine-protein kinase PAK 1	PAK1	P22087-S124	P22087	FBRL	124	S	VYGEKRVSISEGDDK	FALSE	FALSE	0.5240104658913841	FALSE	S/T	S/T	0.938846	0.574	0.166	0.041	0.041
Q13153	Serine/threonine-protein kinase PAK 1	PAK1	P22223-T139	P22223	CADH3	139	T	KSNKDRDTKIFYSIT	FALSE	FALSE	0.5383080713145109	FALSE	S/T	S/T	0.0528695	0.578	0.331	0.041	0.041
Q13153	Serine/threonine-protein kinase PAK 1	PAK1	P22314-S13	P22314	UBA1	13	S	LSKKRRVSGPDPKPG	FALSE	FALSE	0.622722541670864	FALSE	S/T	S/T	0.914727	0.592	0.265	0.041	0.041
Q13153	Serine/threonine-protein kinase PAK 1	PAK1	P22314-S74	P22314	UBA1	74	S	MKRLQTSSVLVSGLR	FALSE	FALSE	0.6239426775892339	FALSE	S/T	S/T	0.645244	0.592	0.265	0.041	0.041
Q13153	Serine/threonine-protein kinase PAK 1	PAK1	P22314-S276	P22314	UBA1	276	S	VLGPYTFSICDTSNF	FALSE	FALSE	0.5827810867091016	FALSE	S/T	S/T	0.508019	0.592	0.265	0.041	0.041
Q13153	Serine/threonine-protein kinase PAK 1	PAK1	P22314-S309	P22314	UBA1	309	S	SFKSLVASLAEPDFV	FALSE	FALSE	0.5215709548286006	FALSE	S/T	S/T	0.225925	0.592	0.265	0.041	0.041
Q13153	Serine/threonine-protein kinase PAK 1	PAK1	P22392-S44	P22392	NDKB	44	S	AMKFLRASEEHLKQH	FALSE	FALSE	0.6709140923814639	FALSE	S/T	S/T	0.0470367	0.655	0.423	0.041	0.041
Q13153	Serine/threonine-protein kinase PAK 1	PAK1	P22392-S120	P22392	NDKB	120	S	GRNIIHGSDSVKSAE	FALSE	FALSE	0.6743158042780577	FALSE	S/T	S/T	0.047343	0.655	0.423	0.041	0.041
Q13153	Serine/threonine-protein kinase PAK 1	PAK1	P22392-S125	P22392	NDKB	125	S	HGSDSVKSAEKEISL	FALSE	FALSE	0.5081314534298234	FALSE	S/T	S/T	0.00603004	0.655	0.423	0.041	0.041
Q13153	Serine/threonine-protein kinase PAK 1	PAK1	P22392-2-S159	P22392-2	NDKB-2	159	S	AMKFLRASEEHLKQH	FALSE	FALSE	0.6460993570306124	FALSE	S/T	S/T	0.0389919	0.655	0.423	0.041	0.041
Q13153	Serine/threonine-protein kinase PAK 1	PAK1	P22392-2-S235	P22392-2	NDKB-2	235	S	GRNIIHGSDSVKSAE	FALSE	FALSE	0.6476607062369616	FALSE	S/T	S/T	0.039248	0.655	0.423	0.041	0.041
Q13153	Serine/threonine-protein kinase PAK 1	PAK1	P22455-S232	P22455	FGFR4	232	S	LVENAVGSIRYNYLL	FALSE	FALSE	0.5134263708072272	TRUE	S/T	S/T	0.129917	0.579	0.472	0.041	0.041
Q13153	Serine/threonine-protein kinase PAK 1	PAK1	P22455-S410	P22455	FGFR4	410	S	PATVQKLSRFPLARQ	FALSE	FALSE	0.6000558812975642	TRUE	S/T	S/T	0.652873	0.579	0.472	0.041	0.041
Q13153	Serine/threonine-protein kinase PAK 1	PAK1	P22455-S439	P22455	FGFR4	439	S	LVRGVRLSSSGPALL	FALSE	FALSE	0.6794858156702956	TRUE	S/T	S/T	0.990674	0.579	0.472	0.041	0.041
Q13153	Serine/threonine-protein kinase PAK 1	PAK1	P22455-S440	P22455	FGFR4	440	S	VRGVRLSSSGPALLA	FALSE	FALSE	0.5047944962354635	TRUE	S/T	S/T	0.173009	0.579	0.472	0.041	0.041
Q13153	Serine/threonine-protein kinase PAK 1	PAK1	P22455-S441	P22455	FGFR4	441	S	RGVRLSSSGPALLAG	FALSE	FALSE	0.5285337361023708	TRUE	S/T	S/T	0.230595	0.579	0.472	0.041	0.041
Q13153	Serine/threonine-protein kinase PAK 1	PAK1	P22455-T368	P22455	FGFR4	368	T	AAPEARYTDIILYAS	FALSE	FALSE	0.6105637481700297	TRUE	S/T	S/T	0.864934	0.579	0.472	0.041	0.041
Q13153	Serine/threonine-protein kinase PAK 1	PAK1	P22460-S414	P22460	KCNA5	414	S	VFRIFKLSRHSKGLQ	FALSE	FALSE	0.6097394218791821	FALSE	S/T	S/T	0.202723	0.606	0.299	0.041	0.041
Q13153	Serine/threonine-protein kinase PAK 1	PAK1	P22460-S498	P22460	KCNA5	498	S	VGGKIVGSLCAIAGV	FALSE	FALSE	0.6940830936536215	FALSE	S/T	S/T	0.477953	0.606	0.299	0.041	0.041
Q13153	Serine/threonine-protein kinase PAK 1	PAK1	P22460-S557	P22460	KCNA5	557	S	RGVQRKVSGSRGSFC	FALSE	FALSE	0.5079242824917062	FALSE	S/T	S/T	0.031404	0.606	0.299	0.041	0.041
Q13153	Serine/threonine-protein kinase PAK 1	PAK1	P22460-S559	P22460	KCNA5	559	S	VQRKVSGSRGSFCKA	FALSE	FALSE	0.5550370722094494	FALSE	S/T	S/T	0.069777	0.606	0.299	0.041	0.041
Q13153	Serine/threonine-protein kinase PAK 1	PAK1	P22460-S592	P22460	KCNA5	592	S	KCNVKAKSNVDLRRS	FALSE	FALSE	0.6205731126880445	FALSE	S/T	S/T	0.173798	0.606	0.299	0.041	0.041
Q13153	Serine/threonine-protein kinase PAK 1	PAK1	P22607-S444	P22607	FGFR3	444	S	LVRIARLSSGEGPTL	FALSE	FALSE	0.6663458779451115	TRUE	S/T	S/T	0.983506	0.578	0.477	0.041	0.041
Q13153	Serine/threonine-protein kinase PAK 1	PAK1	P22612-T198	P22612	KAPCG	198	T	RVKGRTWTLCGTPEY	FALSE	FALSE	0.5165136596263086	TRUE	S/T	S/T	0.0961514	0.54	0.422	0.059	0.099
Q13153	Serine/threonine-protein kinase PAK 1	PAK1	P22674-S298	P22674	CCNO	298	S	ADRMLRVSRPVDLRL	FALSE	FALSE	0.75070600844533	FALSE	S/T	S/T	0.738015	0.491	0.264	0.051	0.1105
Q13153	Serine/threonine-protein kinase PAK 1	PAK1	P22681-S8	P22681	CBL	8	S	MAGNVKKSSGAGGGS	FALSE	FALSE	0.6649391807046244	FALSE	S/T	S/T	0.0464944	0.634	0.422	0.041	0.041
Q13153	Serine/threonine-protein kinase PAK 1	PAK1	P22681-S9	P22681	CBL	9	S	AGNVKKSSGAGGGSG	FALSE	FALSE	0.7090866624978945	FALSE	S/T	S/T	0.317303	0.634	0.422	0.041	0.041
Q13153	Serine/threonine-protein kinase PAK 1	PAK1	P22681-S15	P22681	CBL	15	S	SSGAGGGSGSGGSGS	FALSE	FALSE	0.6639332262207537	FALSE	S/T	S/T	0.0536147	0.634	0.422	0.041	0.041
Q13153	Serine/threonine-protein kinase PAK 1	PAK1	P22681-S17	P22681	CBL	17	S	GAGGGSGSGGSGSGG	FALSE	FALSE	0.643318949781495	FALSE	S/T	S/T	0.0751638	0.634	0.422	0.041	0.041
Q13153	Serine/threonine-protein kinase PAK 1	PAK1	P22681-S20	P22681	CBL	20	S	GGSGSGGSGSGGLIG	FALSE	FALSE	0.6927984246760831	FALSE	S/T	S/T	0.0927119	0.634	0.422	0.041	0.041
Q13153	Serine/threonine-protein kinase PAK 1	PAK1	P22681-S22	P22681	CBL	22	S	SGSGGSGSGGLIGLM	FALSE	FALSE	0.6648691110041905	FALSE	S/T	S/T	0.0807924	0.634	0.422	0.041	0.041
Q13153	Serine/threonine-protein kinase PAK 1	PAK1	P22681-S439	P22681	CBL	439	S	DPFDPRGSGSLLRQG	FALSE	FALSE	0.7781401886379652	FALSE	S/T	S/T	0.536306	0.634	0.422	0.041	0.041
Q13153	Serine/threonine-protein kinase PAK 1	PAK1	P22681-S441	P22681	CBL	441	S	FDPRGSGSLLRQGAE	FALSE	FALSE	0.5870115237371026	FALSE	S/T	S/T	0.018442	0.634	0.422	0.041	0.041
Q13153	Serine/threonine-protein kinase PAK 1	PAK1	P22681-S486	P22681	CBL	486	S	ERPPSPFSMAPQASL	FALSE	FALSE	0.5405862072779906	FALSE	S/T	S/T	0.00750355	0.634	0.422	0.041	0.041
Q13153	Serine/threonine-protein kinase PAK 1	PAK1	P22681-S511	P22681	CBL	511	S	PQRVCVPSSASALGT	FALSE	FALSE	0.7203798980124043	FALSE	S/T	S/T	0.263674	0.634	0.422	0.041	0.041
Q13153	Serine/threonine-protein kinase PAK 1	PAK1	P22681-S512	P22681	CBL	512	S	QRVCVPSSASALGTA	FALSE	FALSE	0.5380506577122521	FALSE	S/T	S/T	0.00806115	0.634	0.422	0.041	0.041
Q13153	Serine/threonine-protein kinase PAK 1	PAK1	P22681-S514	P22681	CBL	514	S	VCVPSSASALGTASK	FALSE	FALSE	0.7156727179126007	FALSE	S/T	S/T	0.162435	0.634	0.422	0.041	0.041
Q13153	Serine/threonine-protein kinase PAK 1	PAK1	P22681-S520	P22681	CBL	520	S	ASALGTASKAASGSL	FALSE	FALSE	0.5180762294785466	FALSE	S/T	S/T	0.00698471	0.634	0.422	0.041	0.041
Q13153	Serine/threonine-protein kinase PAK 1	PAK1	P22681-S553	P22681	CBL	553	S	PPPDRPYSVGAESRP	FALSE	FALSE	0.695496439440126	FALSE	S/T	S/T	0.0956169	0.634	0.422	0.041	0.041
Q13153	Serine/threonine-protein kinase PAK 1	PAK1	P22681-S584	P22681	CBL	584	S	KLPPVPSSRLGDSWL	FALSE	FALSE	0.5866608725906989	FALSE	S/T	S/T	0.0195481	0.634	0.422	0.041	0.041
Q13153	Serine/threonine-protein kinase PAK 1	PAK1	P22681-S589	P22681	CBL	589	S	PSSRLGDSWLPRPIP	FALSE	FALSE	0.6944779528804284	FALSE	S/T	S/T	0.094645	0.634	0.422	0.041	0.041
Q13153	Serine/threonine-protein kinase PAK 1	PAK1	P22681-S601	P22681	CBL	601	S	PIPKVPVSAPSSSDP	FALSE	FALSE	0.5004220333318535	FALSE	S/T	S/T	0.00687292	0.634	0.422	0.041	0.041
Q13153	Serine/threonine-protein kinase PAK 1	PAK1	P22681-S619	P22681	CBL	619	S	RELTNRHSLPFSLPS	FALSE	FALSE	0.78572248447897	FALSE	S/T	S/T	0.696663	0.634	0.422	0.041	0.041
Q13153	Serine/threonine-protein kinase PAK 1	PAK1	P22681-S639	P22681	CBL	639	S	PDVPRLGSTFSLDTS	FALSE	FALSE	0.5990029039148401	FALSE	S/T	S/T	0.0261773	0.634	0.422	0.041	0.041
Q13153	Serine/threonine-protein kinase PAK 1	PAK1	P22681-S642	P22681	CBL	642	S	PRLGSTFSLDTSMSM	FALSE	FALSE	0.6690480385228794	FALSE	S/T	S/T	0.0504653	0.634	0.422	0.041	0.041
Q13153	Serine/threonine-protein kinase PAK 1	PAK1	P22681-S648	P22681	CBL	648	S	FSLDTSMSMNSSPLV	FALSE	FALSE	0.5356447987927693	FALSE	S/T	S/T	0.0082489	0.634	0.422	0.041	0.041
Q13153	Serine/threonine-protein kinase PAK 1	PAK1	P22681-S667	P22681	CBL	667	S	DHPKIKPSSSANAIY	FALSE	FALSE	0.5626012600182454	FALSE	S/T	S/T	0.0142978	0.634	0.422	0.041	0.041
Q13153	Serine/threonine-protein kinase PAK 1	PAK1	P22681-S668	P22681	CBL	668	S	HPKIKPSSSANAIYS	FALSE	FALSE	0.6287340924717129	FALSE	S/T	S/T	0.0383608	0.634	0.422	0.041	0.041
Q13153	Serine/threonine-protein kinase PAK 1	PAK1	P22681-S669	P22681	CBL	669	S	PKIKPSSSANAIYSL	FALSE	FALSE	0.5937515080761782	FALSE	S/T	S/T	0.0273991	0.634	0.422	0.041	0.041
Q13153	Serine/threonine-protein kinase PAK 1	PAK1	P22681-S675	P22681	CBL	675	S	SSANAIYSLAARPLP	FALSE	FALSE	0.7342995385723177	FALSE	S/T	S/T	0.111945	0.634	0.422	0.041	0.041
Q13153	Serine/threonine-protein kinase PAK 1	PAK1	P22681-S716	P22681	CBL	716	S	RPLDTSQSSRACDCD	FALSE	FALSE	0.5730340333168024	FALSE	S/T	S/T	0.0155408	0.634	0.422	0.041	0.041
Q13153	Serine/threonine-protein kinase PAK 1	PAK1	P22681-S717	P22681	CBL	717	S	PLDTSQSSRACDCDQ	FALSE	FALSE	0.575739216163849	FALSE	S/T	S/T	0.0156689	0.634	0.422	0.041	0.041
Q13153	Serine/threonine-protein kinase PAK 1	PAK1	P22681-S791	P22681	CBL	791	S	VLARRTLSDISNASS	FALSE	FALSE	0.7554016972718731	FALSE	S/T	S/T	0.330205	0.634	0.422	0.041	0.041
Q13153	Serine/threonine-protein kinase PAK 1	PAK1	P22681-S798	P22681	CBL	798	S	SDISNASSSFGWLSL	FALSE	FALSE	0.6790448167482354	FALSE	S/T	S/T	0.0634296	0.634	0.422	0.041	0.041
Q13153	Serine/threonine-protein kinase PAK 1	PAK1	P22681-S799	P22681	CBL	799	S	DISNASSSFGWLSLD	FALSE	FALSE	0.726293000855174	FALSE	S/T	S/T	0.145944	0.634	0.422	0.041	0.041
Q13153	Serine/threonine-protein kinase PAK 1	PAK1	P22681-S899	P22681	CBL	899	S	LREFVSISSPAHVAT	FALSE	FALSE	0.6273093093631976	FALSE	S/T	S/T	0.0341186	0.634	0.422	0.041	0.041
Q13153	Serine/threonine-protein kinase PAK 1	PAK1	P22681-T789	P22681	CBL	789	T	PAVLARRTLSDISNA	FALSE	FALSE	0.6906750602600862	FALSE	S/T	S/T	0.0903065	0.634	0.422	0.041	0.041
Q13153	Serine/threonine-protein kinase PAK 1	PAK1	P22694-S11	P22694	KAPCB	11	S	AATAKKGSEVESVKE	FALSE	FALSE	0.5948698206697354	TRUE	S/T	S/T	0.104181	0.622	0.466	0.059	0.099
Q13153	Serine/threonine-protein kinase PAK 1	PAK1	P22694-S140	P22694	KAPCB	140	S	LRRIGRFSEPHARFY	FALSE	FALSE	0.6114476330103505	TRUE	S/T	S/T	0.195943	0.622	0.466	0.059	0.099
Q13153	Serine/threonine-protein kinase PAK 1	PAK1	P22694-S260	P22694	KAPCB	260	S	SGKVRFPSHFSSDLK	FALSE	FALSE	0.604464196326914	TRUE	S/T	S/T	0.170831	0.622	0.466	0.059	0.099
Q13153	Serine/threonine-protein kinase PAK 1	PAK1	P22694-S322	P22694	KAPCB	322	S	FIPKFRGSGDTSNFD	FALSE	FALSE	0.7457505230763748	TRUE	S/T	S/T	0.54122	0.622	0.466	0.059	0.099
Q13153	Serine/threonine-protein kinase PAK 1	PAK1	P22694-S339	P22694	KAPCB	339	S	EEEDIRVSITEKCAK	FALSE	FALSE	0.7638822917425534	TRUE	S/T	S/T	0.69188	0.622	0.466	0.059	0.099
Q13153	Serine/threonine-protein kinase PAK 1	PAK1	P22694-T198	P22694	KAPCB	198	T	RVKGRTWTLCGTPEY	FALSE	FALSE	0.5676261405576718	TRUE	S/T	S/T	0.0961514	0.622	0.466	0.059	0.099
Q13153	Serine/threonine-protein kinase PAK 1	PAK1	P22735-S85	P22735	TGM1	85	S	RRPGSRGSDSRRPVS	FALSE	FALSE	0.6493922552484669	FALSE	S/T	S/T	0.331443	0.522	0.338	0.041	0.041
Q13153	Serine/threonine-protein kinase PAK 1	PAK1	P22735-S95	P22735	TGM1	95	S	RRPVSRGSGVNAAGD	FALSE	FALSE	0.6573687975102156	FALSE	S/T	S/T	0.973374	0.522	0.338	0.041	0.041
Q13153	Serine/threonine-protein kinase PAK 1	PAK1	P22735-S755	P22735	TGM1	755	S	ETVTLRQSFVPVRPG	FALSE	FALSE	0.6764391839709901	FALSE	S/T	S/T	0.733687	0.522	0.338	0.041	0.041
Q13153	Serine/threonine-protein kinase PAK 1	PAK1	P22736-S52	P22736	NR4A1	52	S	AAPTALPSFSTFMDG	FALSE	FALSE	0.5255090479265517	FALSE	S/T	S/T	0.00816801	0.611	0.37	0.041	0.041
Q13153	Serine/threonine-protein kinase PAK 1	PAK1	P22736-S54	P22736	NR4A1	54	S	PTALPSFSTFMDGYT	FALSE	FALSE	0.6215274478419769	FALSE	S/T	S/T	0.0796696	0.611	0.37	0.041	0.041
Q13153	Serine/threonine-protein kinase PAK 1	PAK1	P22736-S201	P22736	NR4A1	201	S	PPTGPSPSLAQSPLK	FALSE	FALSE	0.6125092121939738	FALSE	S/T	S/T	0.0699791	0.611	0.37	0.041	0.041
Q13153	Serine/threonine-protein kinase PAK 1	PAK1	P22736-S257	P22736	NR4A1	257	S	VTSTKARSGAPGGSE	FALSE	FALSE	0.6133806982862682	FALSE	S/T	S/T	0.0738083	0.611	0.37	0.041	0.041
Q13153	Serine/threonine-protein kinase PAK 1	PAK1	P22736-S263	P22736	NR4A1	263	S	RSGAPGGSEGRCAVC	FALSE	FALSE	0.5240875086560626	FALSE	S/T	S/T	0.0078898	0.611	0.37	0.041	0.041
Q13153	Serine/threonine-protein kinase PAK 1	PAK1	P22736-S341	P22736	NR4A1	341	S	KEVVRTDSLKGRRGR	FALSE	FALSE	0.5243941053978162	FALSE	S/T	S/T	0.00818762	0.611	0.37	0.041	0.041
Q13153	Serine/threonine-protein kinase PAK 1	PAK1	P23229-S85	P23229	ITA6	85	S	NRTGGLYSCDITARG	FALSE	FALSE	0.5113527115224089	FALSE	S/T	S/T	0.00975031	0.54	0.43	0.041	0.041
Q13153	Serine/threonine-protein kinase PAK 1	PAK1	P23229-S187	P23229	ITA6	187	S	RGHEKFGSCQQGVAA	FALSE	FALSE	0.693398048273069	FALSE	S/T	S/T	0.198173	0.54	0.43	0.041	0.041
Q13153	Serine/threonine-protein kinase PAK 1	PAK1	P23229-S317	P23229	ITA6	317	S	KDEITFVSGAPRANH	FALSE	FALSE	0.5372194305916992	FALSE	S/T	S/T	0.0497084	0.54	0.43	0.041	0.041
Q13153	Serine/threonine-protein kinase PAK 1	PAK1	P23229-S638	P23229	ITA6	638	S	SSRRRVNSLPEVLPI	FALSE	FALSE	0.7387170865856568	FALSE	S/T	S/T	0.37884	0.54	0.43	0.041	0.041
Q13153	Serine/threonine-protein kinase PAK 1	PAK1	P23229-S955	P23229	ITA6	955	S	IDDNRKFSLFAERKY	FALSE	FALSE	0.6863735118328157	FALSE	S/T	S/T	0.151367	0.54	0.43	0.041	0.041
Q13153	Serine/threonine-protein kinase PAK 1	PAK1	P23229-2-T1070	P23229-2	ITA6-2	1070	T	PSDKERLTSDA____	FALSE	FALSE	0.5055068711725269	FALSE	S/T	S/T	0.0431848	0.54	0.43	0.041	0.041
Q13153	Serine/threonine-protein kinase PAK 1	PAK1	P23258-S364	P23258	TBG1	364	S	QVALSRKSPYLPSAH	FALSE	FALSE	0.5397083729588925	FALSE	S/T	S/T	0.670735	0.557	0.194	0.041	0.041
Q13153	Serine/threonine-protein kinase PAK 1	PAK1	P23258-S385	P23258	TBG1	385	S	MANHTSISSLFERTC	FALSE	FALSE	0.549722696019221	FALSE	S/T	S/T	0.832502	0.557	0.194	0.041	0.041
Q13153	Serine/threonine-protein kinase PAK 1	PAK1	P23284-S117	P23284	PPIB	117	S	GDGTGGKSIYGERFP	FALSE	FALSE	0.5146246284962293	FALSE	S/T	S/T	0.333619	0.655	0.255	0.041	0.041
Q13153	Serine/threonine-protein kinase PAK 1	PAK1	P23381-S272	P23381	SYWC	272	S	GIFGFTDSDCIGKIS	FALSE	FALSE	0.5123397446335155	FALSE	S/T	S/T	0.148545	0.549	0.326	0.041	0.041
Q13153	Serine/threonine-protein kinase PAK 1	PAK1	P23396-S35	P23396	RS3	35	S	ELAEDGYSGVEVRVT	FALSE	FALSE	0.7392263598869717	FALSE	S/T	S/T	0.105209	0.699	0.439	0.041	0.041
Q13153	Serine/threonine-protein kinase PAK 1	PAK1	P23396-S139	P23396	RS3	139	S	KGCEVVVSGKLRGQR	FALSE	FALSE	0.5320535479615982	FALSE	S/T	S/T	0.00496729	0.699	0.439	0.041	0.041
Q13153	Serine/threonine-protein kinase PAK 1	PAK1	P23396-S149	P23396	RS3	149	S	LRGQRAKSMKFVDGL	FALSE	FALSE	0.5070175704627045	FALSE	S/T	S/T	0.00268714	0.699	0.439	0.041	0.041
Q13153	Serine/threonine-protein kinase PAK 1	PAK1	P23396-S160	P23396	RS3	160	S	VDGLMIHSGDPVNYY	FALSE	FALSE	0.6075054895112852	FALSE	S/T	S/T	0.0161871	0.699	0.439	0.041	0.041
Q13153	Serine/threonine-protein kinase PAK 1	PAK1	P23396-S209	P23396	RS3	209	S	KPLPDHVSIVEPKDE	FALSE	FALSE	0.7086382075754363	FALSE	S/T	S/T	0.0617716	0.699	0.439	0.041	0.041
Q13153	Serine/threonine-protein kinase PAK 1	PAK1	P23396-T46	P23396	RS3	46	T	VRVTPTRTEIIILAT	FALSE	FALSE	0.5172904311067339	FALSE	S/T	S/T	0.00353136	0.699	0.439	0.041	0.041
Q13153	Serine/threonine-protein kinase PAK 1	PAK1	P23396-T170	P23396	RS3	170	T	PVNYYVDTAVRHVLL	FALSE	FALSE	0.5775138886687055	FALSE	S/T	S/T	0.00851063	0.699	0.439	0.041	0.041
Q13153	Serine/threonine-protein kinase PAK 1	PAK1	P23396-T242	P23396	RS3	242	T	AMPQPVPTA______	FALSE	FALSE	0.5369305008807466	FALSE	S/T	S/T	0.00442307	0.699	0.439	0.041	0.041
Q13153	Serine/threonine-protein kinase PAK 1	PAK1	P23415-S324	P23415	GLRA1	324	S	VCLLFVFSALLEYAA	FALSE	FALSE	0.5476393327150306	FALSE	S/T	S/T	0.141688	0.564	0.293	0.041	0.041
Q13153	Serine/threonine-protein kinase PAK 1	PAK1	P23443-S40	P23443	KS6B1	40	S	DQPEDAGSEDELEEG	FALSE	FALSE	0.5946896896677816	TRUE	S/T	S/T	0.00145049	0.643	0.472	0.052	0.1845
Q13153	Serine/threonine-protein kinase PAK 1	PAK1	P23443-S53	P23443	KS6B1	53	S	EGGQLNESMDHGGVG	FALSE	FALSE	0.5692674694000444	TRUE	S/T	S/T	1.77679e-4	0.643	0.472	0.052	0.1845
Q13153	Serine/threonine-protein kinase PAK 1	PAK1	P23443-S243	P23443	KS6B1	243	S	DFGLCKESIHDGTVT	FALSE	FALSE	0.8310416517837657	TRUE	S/T	S/T	0.214915	0.643	0.472	0.052	0.1845
Q13153	Serine/threonine-protein kinase PAK 1	PAK1	P23443-S278	P23443	KS6B1	278	S	NRAVDWWSLGALMYD	FALSE	FALSE	0.5655448651937438	TRUE	S/T	S/T	4.00748e-6	0.643	0.472	0.052	0.1845
Q13153	Serine/threonine-protein kinase PAK 1	PAK1	P23443-S394	P23443	KS6B1	394	S	TRQTPVDSPDDSTLS	FALSE	FALSE	0.5953365428146347	TRUE	S/T	S/T	0.00124729	0.643	0.472	0.052	0.1845
Q13153	Serine/threonine-protein kinase PAK 1	PAK1	P23443-S398	P23443	KS6B1	398	S	PVDSPDDSTLSESAN	FALSE	FALSE	0.5641639328301817	TRUE	S/T	S/T	4.13638e-4	0.643	0.472	0.052	0.1845
Q13153	Serine/threonine-protein kinase PAK 1	PAK1	P23443-S401	P23443	KS6B1	401	S	SPDDSTLSESANQVF	FALSE	FALSE	0.7113216291308565	TRUE	S/T	S/T	0.00998029	0.643	0.472	0.052	0.1845
Q13153	Serine/threonine-protein kinase PAK 1	PAK1	P23443-S403	P23443	KS6B1	403	S	DDSTLSESANQVFLG	FALSE	FALSE	0.6528786877531425	TRUE	S/T	S/T	0.00404196	0.643	0.472	0.052	0.1845
Q13153	Serine/threonine-protein kinase PAK 1	PAK1	P23443-S417	P23443	KS6B1	417	S	GFTYVAPSVLESVKE	FALSE	FALSE	0.8190089060763631	TRUE	S/T	S/T	0.0832668	0.643	0.472	0.052	0.1845
Q13153	Serine/threonine-protein kinase PAK 1	PAK1	P23443-S421	P23443	KS6B1	421	S	VAPSVLESVKEKFSF	FALSE	FALSE	0.5885642272217309	TRUE	S/T	S/T	8.75302e-4	0.643	0.472	0.052	0.1845
Q13153	Serine/threonine-protein kinase PAK 1	PAK1	P23443-S427	P23443	KS6B1	427	S	ESVKEKFSFEPKIRS	FALSE	FALSE	0.6070220111562965	TRUE	S/T	S/T	0.00220836	0.643	0.472	0.052	0.1845
Q13153	Serine/threonine-protein kinase PAK 1	PAK1	P23443-S434	P23443	KS6B1	434	S	SFEPKIRSPRRFIGS	FALSE	FALSE	0.5568614694603481	TRUE	S/T	S/T	1.59156e-5	0.643	0.472	0.052	0.1845
Q13153	Serine/threonine-protein kinase PAK 1	PAK1	P23443-S441	P23443	KS6B1	441	S	SPRRFIGSPRTPVSP	FALSE	FALSE	0.572212815287849	TRUE	S/T	S/T	5.80408e-5	0.643	0.472	0.052	0.1845
Q13153	Serine/threonine-protein kinase PAK 1	PAK1	P23443-S447	P23443	KS6B1	447	S	GSPRTPVSPVKFSPG	FALSE	FALSE	0.5598555524114353	TRUE	S/T	S/T	3.27615e-4	0.643	0.472	0.052	0.1845
Q13153	Serine/threonine-protein kinase PAK 1	PAK1	P23443-S452	P23443	KS6B1	452	S	PVSPVKFSPGDFWGR	FALSE	FALSE	0.5641639328301817	TRUE	S/T	S/T	4.16194e-4	0.643	0.472	0.052	0.1845
Q13153	Serine/threonine-protein kinase PAK 1	PAK1	P23443-S462	P23443	KS6B1	462	S	DFWGRGASASTANPQ	FALSE	FALSE	0.8190089060763631	TRUE	S/T	S/T	0.0814392	0.643	0.472	0.052	0.1845
Q13153	Serine/threonine-protein kinase PAK 1	PAK1	P23443-T248	P23443	KS6B1	248	T	KESIHDGTVTHTFCG	FALSE	FALSE	0.5648781985270772	TRUE	S/T	S/T	3.84345e-6	0.643	0.472	0.052	0.1845
Q13153	Serine/threonine-protein kinase PAK 1	PAK1	P23443-T250	P23443	KS6B1	250	T	SIHDGTVTHTFCGTI	FALSE	FALSE	0.5459091435581507	TRUE	S/T	S/T	5.51264e-4	0.643	0.472	0.052	0.1845
Q13153	Serine/threonine-protein kinase PAK 1	PAK1	P23443-T252	P23443	KS6B1	252	T	HDGTVTHTFCGTIEY	FALSE	FALSE	0.7304617904931715	TRUE	S/T	S/T	0.0117894	0.643	0.472	0.052	0.1845
Q13153	Serine/threonine-protein kinase PAK 1	PAK1	P23443-T256	P23443	KS6B1	256	T	VTHTFCGTIEYMAPE	FALSE	FALSE	0.6037103245884163	TRUE	S/T	S/T	0.00196132	0.643	0.472	0.052	0.1845
Q13153	Serine/threonine-protein kinase PAK 1	PAK1	P23443-T387	P23443	KS6B1	387	T	SQFDSKFTRQTPVDS	FALSE	FALSE	0.5581869213359286	TRUE	S/T	S/T	4.86946e-4	0.643	0.472	0.052	0.1845
Q13153	Serine/threonine-protein kinase PAK 1	PAK1	P23443-T390	P23443	KS6B1	390	T	DSKFTRQTPVDSPDD	FALSE	FALSE	0.7037759126415438	TRUE	S/T	S/T	0.0077359	0.643	0.472	0.052	0.1845
Q13153	Serine/threonine-protein kinase PAK 1	PAK1	P23443-T399	P23443	KS6B1	399	T	VDSPDDSTLSESANQ	FALSE	FALSE	0.5594995646984431	TRUE	S/T	S/T	9.34527e-6	0.643	0.472	0.052	0.1845
Q13153	Serine/threonine-protein kinase PAK 1	PAK1	P23443-T412	P23443	KS6B1	412	T	NQVFLGFTYVAPSVL	FALSE	FALSE	0.5645098787761276	TRUE	S/T	S/T	4.01188e-4	0.643	0.472	0.052	0.1845
Q13153	Serine/threonine-protein kinase PAK 1	PAK1	P23443-T444	P23443	KS6B1	444	T	RFIGSPRTPVSPVKF	FALSE	FALSE	0.5507610365599152	TRUE	S/T	S/T	1.95436e-5	0.643	0.472	0.052	0.1845
Q13153	Serine/threonine-protein kinase PAK 1	PAK1	P23443-T470	P23443	KS6B1	470	T	ASTANPQTPVEYPME	FALSE	FALSE	0.5491443698932484	TRUE	S/T	S/T	2.48918e-5	0.643	0.472	0.052	0.1845
Q13153	Serine/threonine-protein kinase PAK 1	PAK1	P23443-Y11	P23443	KS6B1	11	Y	RRRRDGFYPAPDFRD	FALSE	FALSE	0.735390217470822	TRUE	S/T	Y	1.43052e-7	0.643	0.472	0.052	0.1845
Q13153	Serine/threonine-protein kinase PAK 1	PAK1	P23443-Y413	P23443	KS6B1	413	Y	QVFLGFTYVAPSVLE	FALSE	FALSE	0.735791543703069	TRUE	S/T	Y	9.35121e-6	0.643	0.472	0.052	0.1845
Q13153	Serine/threonine-protein kinase PAK 1	PAK1	P23458-S333	P23458	JAK1	333	S	RHKPNVVSVEKEKNK	FALSE	FALSE	0.631723440017526	TRUE	S/T	S/T	0.213366	0.644	0.389	0.0525	0.099
Q13153	Serine/threonine-protein kinase PAK 1	PAK1	P23458-S518	P23458	JAK1	518	S	GSDRSFPSLGDLMSH	FALSE	FALSE	0.6639434718091538	TRUE	S/T	S/T	0.33522	0.644	0.389	0.0525	0.099
Q13153	Serine/threonine-protein kinase PAK 1	PAK1	P23458-S574	P23458	JAK1	574	S	VYPMSQLSFDRILKK	FALSE	FALSE	0.6239809184175228	TRUE	S/T	S/T	0.158094	0.644	0.389	0.0525	0.099
Q13153	Serine/threonine-protein kinase PAK 1	PAK1	P23458-S738	P23458	JAK1	738	S	CGPFIKLSDPGIPIT	FALSE	FALSE	0.5310415943365124	TRUE	S/T	S/T	0.047099	0.644	0.389	0.0525	0.099
Q13153	Serine/threonine-protein kinase PAK 1	PAK1	P23458-S909	P23458	JAK1	909	S	GEQVAVKSLKPESGG	FALSE	FALSE	0.5573723123787493	TRUE	S/T	S/T	0.0808225	0.644	0.389	0.0525	0.099
Q13153	Serine/threonine-protein kinase PAK 1	PAK1	P23458-S963	P23458	JAK1	963	S	MEFLPSGSLKEYLPK	FALSE	FALSE	0.5673287601857965	TRUE	S/T	S/T	0.0583233	0.644	0.389	0.0525	0.099
Q13153	Serine/threonine-protein kinase PAK 1	PAK1	P23458-S1043	P23458	JAK1	1043	S	TVKDDRDSPVFWYAP	FALSE	FALSE	0.6468168839192977	TRUE	S/T	S/T	0.297142	0.644	0.389	0.0525	0.099
Q13153	Serine/threonine-protein kinase PAK 1	PAK1	P23470-S325	P23470	PTPRG	325	S	SKSAVRDSWNHDMTD	FALSE	FALSE	0.5150892657983218	FALSE	S/T	S/T	0.783687	0.249	0.397	0.041	0.041
Q13153	Serine/threonine-protein kinase PAK 1	PAK1	P23470-S1182	P23470	PTPRG	1182	S	NKEKNRNSSVVPSER	FALSE	FALSE	0.5342559451800062	FALSE	S/T	S/T	0.939849	0.249	0.397	0.041	0.041
Q13153	Serine/threonine-protein kinase PAK 1	PAK1	P23471-S2055	P23471	PTPRZ	2055	S	NREKNRTSSIIPVER	FALSE	FALSE	0.642892123275014	FALSE	S/T	S/T	0.960678	0.436	0.341	0.041	0.041
Q13153	Serine/threonine-protein kinase PAK 1	PAK1	P23497-S111	P23497	SP100	111	S	RVVYNVLSELEKTFN	FALSE	FALSE	0.5734969131665241	FALSE	S/T	S/T	0.0632595	0.577	0.316	0.041	0.041
Q13153	Serine/threonine-protein kinase PAK 1	PAK1	P23497-S205	P23497	SP100	205	S	TPPENGLSEHPCETE	FALSE	FALSE	0.564604517980664	FALSE	S/T	S/T	0.0692768	0.577	0.316	0.041	0.041
Q13153	Serine/threonine-protein kinase PAK 1	PAK1	P23497-S389	P23497	SP100	389	S	PMDFRKLSTFRESFK	FALSE	FALSE	0.5019608708837926	FALSE	S/T	S/T	0.035887	0.577	0.316	0.041	0.041
Q13153	Serine/threonine-protein kinase PAK 1	PAK1	P23497-S394	P23497	SP100	394	S	KLSTFRESFKKRVIG	FALSE	FALSE	0.5626007737895152	FALSE	S/T	S/T	0.0794303	0.577	0.316	0.041	0.041
Q13153	Serine/threonine-protein kinase PAK 1	PAK1	P23497-S451	P23497	SP100	451	S	PSRKRRFSSSDFSDL	FALSE	FALSE	0.7184522900309604	FALSE	S/T	S/T	0.96774	0.577	0.316	0.041	0.041
Q13153	Serine/threonine-protein kinase PAK 1	PAK1	P23497-S452	P23497	SP100	452	S	SRKRRFSSSDFSDLS	FALSE	FALSE	0.6226748473486527	FALSE	S/T	S/T	0.204379	0.577	0.316	0.041	0.041
Q13153	Serine/threonine-protein kinase PAK 1	PAK1	P23497-S453	P23497	SP100	453	S	RKRRFSSSDFSDLSN	FALSE	FALSE	0.6536508235008843	FALSE	S/T	S/T	0.257347	0.577	0.316	0.041	0.041
Q13153	Serine/threonine-protein kinase PAK 1	PAK1	P23497-S476	P23497	SP100	476	S	SSSLRRGSGSQPQEP	FALSE	FALSE	0.7281044216282614	FALSE	S/T	S/T	0.820596	0.577	0.316	0.041	0.041
Q13153	Serine/threonine-protein kinase PAK 1	PAK1	P23497-2-S451	P23497-2	SP100-2	451	S	PSRKRRFSSSDFSDL	FALSE	FALSE	0.7184522900309604	FALSE	S/T	S/T	0.96774	0.577	0.316	0.041	0.041
Q13153	Serine/threonine-protein kinase PAK 1	PAK1	P23497-2-S453	P23497-2	SP100-2	453	S	RKRRFSSSDFSDLSN	FALSE	FALSE	0.6536508235008843	FALSE	S/T	S/T	0.257347	0.577	0.316	0.041	0.041
Q13153	Serine/threonine-protein kinase PAK 1	PAK1	P23497-4-S759	P23497-4	SP100-4	759	S	ERCPESQSGHQESEV	FALSE	FALSE	0.6304409380882329	FALSE	S/T	S/T	0.119722	0.577	0.316	0.041	0.041
Q13153	Serine/threonine-protein kinase PAK 1	PAK1	P23508-S120	P23508	CRCM	120	S	LRSELSQSQHEVNED	FALSE	FALSE	0.679813703533013	FALSE	S/T	S/T	0.211615	0.699	0.337	0.041	0.041
Q13153	Serine/threonine-protein kinase PAK 1	PAK1	P23508-S179	P23508	CRCM	179	S	VVCGRKKSSCSLSVA	FALSE	FALSE	0.6875718284819173	FALSE	S/T	S/T	0.221641	0.699	0.337	0.041	0.041
Q13153	Serine/threonine-protein kinase PAK 1	PAK1	P23508-S182	P23508	CRCM	182	S	GRKKSSCSLSVAEVD	FALSE	FALSE	0.7003807938093676	FALSE	S/T	S/T	0.230092	0.699	0.337	0.041	0.041
Q13153	Serine/threonine-protein kinase PAK 1	PAK1	P23508-S184	P23508	CRCM	184	S	KKSSCSLSVAEVDKH	FALSE	FALSE	0.721658608658538	FALSE	S/T	S/T	0.25305	0.699	0.337	0.041	0.041
Q13153	Serine/threonine-protein kinase PAK 1	PAK1	P23508-S199	P23508	CRCM	199	S	IEQLTTASEHCDLAI	FALSE	FALSE	0.7041478610553391	FALSE	S/T	S/T	0.138555	0.699	0.337	0.041	0.041
Q13153	Serine/threonine-protein kinase PAK 1	PAK1	P23508-S286	P23508	CRCM	286	S	ELQTRLQSVQATGPS	FALSE	FALSE	0.5647491301961254	FALSE	S/T	S/T	0.0269746	0.699	0.337	0.041	0.041
Q13153	Serine/threonine-protein kinase PAK 1	PAK1	P23508-S293	P23508	CRCM	293	S	SVQATGPSSPGRLTS	FALSE	FALSE	0.5320782093330105	FALSE	S/T	S/T	0.0165488	0.699	0.337	0.041	0.041
Q13153	Serine/threonine-protein kinase PAK 1	PAK1	P23508-S316	P23508	CRCM	316	S	TGELSTSSSSNDIPI	FALSE	FALSE	0.5387744928267707	FALSE	S/T	S/T	0.0231427	0.699	0.337	0.041	0.041
Q13153	Serine/threonine-protein kinase PAK 1	PAK1	P23508-S317	P23508	CRCM	317	S	GELSTSSSSNDIPIA	FALSE	FALSE	0.7123291039728893	FALSE	S/T	S/T	0.123899	0.699	0.337	0.041	0.041
Q13153	Serine/threonine-protein kinase PAK 1	PAK1	P23508-S405	P23508	CRCM	405	S	VETERLNSRIEHLKS	FALSE	FALSE	0.7026335829156634	FALSE	S/T	S/T	0.134787	0.699	0.337	0.041	0.041
Q13153	Serine/threonine-protein kinase PAK 1	PAK1	P23508-S484	P23508	CRCM	484	S	FRAAGVGSSPGDQSG	FALSE	FALSE	0.5940525548506868	FALSE	S/T	S/T	0.0297235	0.699	0.337	0.041	0.041
Q13153	Serine/threonine-protein kinase PAK 1	PAK1	P23508-S683	P23508	CRCM	683	S	EQRMRSLSSTSSGSK	FALSE	FALSE	0.7773744974027765	FALSE	S/T	S/T	0.345741	0.699	0.337	0.041	0.041
Q13153	Serine/threonine-protein kinase PAK 1	PAK1	P23508-S706	P23508	CRCM	706	S	DAASPALSLAELRTT	FALSE	FALSE	0.5472108422659832	FALSE	S/T	S/T	0.0230605	0.699	0.337	0.041	0.041
Q13153	Serine/threonine-protein kinase PAK 1	PAK1	P23508-S715	P23508	CRCM	715	S	AELRTTCSENELAAE	FALSE	FALSE	0.5746259360926299	FALSE	S/T	S/T	0.0295498	0.699	0.337	0.041	0.041
Q13153	Serine/threonine-protein kinase PAK 1	PAK1	P23508-S770	P23508	CRCM	770	S	NDLKRANSNLVAAYE	FALSE	FALSE	0.6669552209440646	FALSE	S/T	S/T	0.0906097	0.699	0.337	0.041	0.041
Q13153	Serine/threonine-protein kinase PAK 1	PAK1	P23508-T299	P23508	CRCM	299	T	PSSPGRLTSTNRPIN	FALSE	FALSE	0.6489325548108126	FALSE	S/T	S/T	0.063479	0.699	0.337	0.041	0.041
Q13153	Serine/threonine-protein kinase PAK 1	PAK1	P23508-T713	P23508	CRCM	713	T	SLAELRTTCSENELA	FALSE	FALSE	0.5660821345382975	FALSE	S/T	S/T	0.0254943	0.699	0.337	0.041	0.041
Q13153	Serine/threonine-protein kinase PAK 1	PAK1	P23508-2-S12	P23508-2	CRCM-2	12	S	AAAAAAGSSSSGGGG	FALSE	FALSE	0.5337649494390895	FALSE	S/T	S/T	0.016759	0.699	0.337	0.041	0.041
Q13153	Serine/threonine-protein kinase PAK 1	PAK1	P23508-2-S15	P23508-2	CRCM-2	15	S	AAAGSSSSGGGGGGS	FALSE	FALSE	0.7021931067251871	FALSE	S/T	S/T	0.13624	0.699	0.337	0.041	0.041
Q13153	Serine/threonine-protein kinase PAK 1	PAK1	P23508-2-S129	P23508-2	CRCM-2	129	S	KLRDRIASWPTSSDN	FALSE	FALSE	0.6973437028930198	FALSE	S/T	S/T	0.178377	0.699	0.337	0.041	0.041
Q13153	Serine/threonine-protein kinase PAK 1	PAK1	P23526-S198	P23526	SAHH	198	S	NLYGCRESLIDGIKR	FALSE	FALSE	0.5336501037571445	FALSE	S/T	S/T	0.976713	0.547	0.203	0.041	0.041
Q13153	Serine/threonine-protein kinase PAK 1	PAK1	P23528-S3	P23528	COF1	3	S	_____MASGVAVSDG	FALSE	FALSE	0.7690095740219935	FALSE	S/T	S/T	0.0171047	0.717	0.364	0.041	0.085
Q13153	Serine/threonine-protein kinase PAK 1	PAK1	P23528-S8	P23528	COF1	8	S	MASGVAVSDGVIKVF	FALSE	FALSE	0.7564869935648215	FALSE	S/T	S/T	0.0210719	0.717	0.364	0.041	0.085
Q13153	Serine/threonine-protein kinase PAK 1	PAK1	P23528-S23	P23528	COF1	23	S	NDMKVRKSSTPEEVK	FALSE	FALSE	0.8371714482434794	FALSE	S/T	S/T	0.746967	0.717	0.364	0.041	0.085
Q13153	Serine/threonine-protein kinase PAK 1	PAK1	P23528-S24	P23528	COF1	24	S	DMKVRKSSTPEEVKK	FALSE	FALSE	0.7346270065605481	FALSE	S/T	S/T	0.0267633	0.717	0.364	0.041	0.085
Q13153	Serine/threonine-protein kinase PAK 1	PAK1	P23528-S41	P23528	COF1	41	S	KAVLFCLSEDKKNII	FALSE	FALSE	0.7314856250543046	FALSE	S/T	S/T	0.00927653	0.717	0.364	0.041	0.085
Q13153	Serine/threonine-protein kinase PAK 1	PAK1	P23528-S94	P23528	COF1	94	S	ATYETKESKKEDLVF	FALSE	FALSE	0.5988479934749678	FALSE	S/T	S/T	3.19827e-4	0.717	0.364	0.041	0.085
Q13153	Serine/threonine-protein kinase PAK 1	PAK1	P23528-S108	P23528	COF1	108	S	FIFWAPESAPLKSKM	FALSE	FALSE	0.7273348323047233	FALSE	S/T	S/T	0.00374961	0.717	0.364	0.041	0.085
Q13153	Serine/threonine-protein kinase PAK 1	PAK1	P23528-S113	P23528	COF1	113	S	PESAPLKSKMIYASS	FALSE	FALSE	0.7276465583554338	FALSE	S/T	S/T	0.00146309	0.717	0.364	0.041	0.085
Q13153	Serine/threonine-protein kinase PAK 1	PAK1	P23528-S119	P23528	COF1	119	S	KSKMIYASSKDAIKK	FALSE	FALSE	0.6941662365442265	FALSE	S/T	S/T	8.73203e-4	0.717	0.364	0.041	0.085
Q13153	Serine/threonine-protein kinase PAK 1	PAK1	P23528-S120	P23528	COF1	120	S	SKMIYASSKDAIKKK	FALSE	FALSE	0.7295417788703054	FALSE	S/T	S/T	0.00246618	0.717	0.364	0.041	0.085
Q13153	Serine/threonine-protein kinase PAK 1	PAK1	P23528-S156	P23528	COF1	156	S	LAEKLGGSAVISLEG	FALSE	FALSE	0.790257613892779	FALSE	S/T	S/T	0.0564486	0.717	0.364	0.041	0.085
Q13153	Serine/threonine-protein kinase PAK 1	PAK1	P23528-S160	P23528	COF1	160	S	LGGSAVISLEGKPL_	FALSE	FALSE	0.8018559963293673	FALSE	S/T	S/T	0.0599867	0.717	0.364	0.041	0.085
Q13153	Serine/threonine-protein kinase PAK 1	PAK1	P23528-T25	P23528	COF1	25	T	MKVRKSSTPEEVKKR	FALSE	FALSE	0.5458155015170352	FALSE	S/T	S/T	2.91157e-5	0.717	0.364	0.041	0.085
Q13153	Serine/threonine-protein kinase PAK 1	PAK1	P23528-T63	P23528	COF1	63	T	LVGDVGQTVDDPYAT	FALSE	FALSE	0.7247446529438543	FALSE	S/T	S/T	0.0040484	0.717	0.364	0.041	0.085
Q13153	Serine/threonine-protein kinase PAK 1	PAK1	P23528-T70	P23528	COF1	70	T	TVDDPYATFVKMLPD	FALSE	FALSE	0.5703149073495365	FALSE	S/T	S/T	1.27814e-4	0.717	0.364	0.041	0.085
Q13153	Serine/threonine-protein kinase PAK 1	PAK1	P23528-T88	P23528	COF1	88	T	RYALYDATYETKESK	FALSE	FALSE	0.5133658760027408	FALSE	S/T	S/T	5.28153e-6	0.717	0.364	0.041	0.085
Q13153	Serine/threonine-protein kinase PAK 1	PAK1	P23528-T129	P23528	COF1	129	T	DAIKKKLTGIKHELQ	FALSE	FALSE	0.7271078472765269	FALSE	S/T	S/T	0.00901036	0.717	0.364	0.041	0.085
Q13153	Serine/threonine-protein kinase PAK 1	PAK1	P23560-2-S19	P23560-2	BDNF-2	19	S	LFLTMVISYFGCMKA	FALSE	FALSE	0.6992007265455598	FALSE	S/T	S/T	0.22987	0.614	0.466	0.041	0.041
Q13153	Serine/threonine-protein kinase PAK 1	PAK1	P23634-S67	P23634	AT2B4	67	S	TSPVEGLSGNPADLE	FALSE	FALSE	0.5802373804954027	FALSE	S/T	S/T	0.0454773	0.631	0.331	0.041	0.041
Q13153	Serine/threonine-protein kinase PAK 1	PAK1	P23634-S576	P23634	AT2B4	576	S	NSVRKSMSTVIRNPN	FALSE	FALSE	0.6633402001349264	FALSE	S/T	S/T	0.175761	0.631	0.331	0.041	0.041
Q13153	Serine/threonine-protein kinase PAK 1	PAK1	P23634-S757	P23634	AT2B4	757	S	LRVLARSSPTDKHTL	FALSE	FALSE	0.5866092246178312	FALSE	S/T	S/T	0.0470461	0.631	0.331	0.041	0.041
Q13153	Serine/threonine-protein kinase PAK 1	PAK1	P23634-S771	P23634	AT2B4	771	S	LVKGIIDSTVGEHRQ	FALSE	FALSE	0.6140527341287676	FALSE	S/T	S/T	0.0865753	0.631	0.331	0.041	0.041
Q13153	Serine/threonine-protein kinase PAK 1	PAK1	P23634-S1148	P23634	AT2B4	1148	S	KVVKAFHSSLHESIQ	FALSE	FALSE	0.561949817091218	FALSE	S/T	S/T	0.0336379	0.631	0.331	0.041	0.041
Q13153	Serine/threonine-protein kinase PAK 1	PAK1	P23634-S1149	P23634	AT2B4	1149	S	VVKAFHSSLHESIQK	FALSE	FALSE	0.6565758087465725	FALSE	S/T	S/T	0.304832	0.631	0.331	0.041	0.041
Q13153	Serine/threonine-protein kinase PAK 1	PAK1	P23634-S1162	P23634	AT2B4	1162	S	QKPYNQKSIHSFMTH	FALSE	FALSE	0.6670261567473279	FALSE	S/T	S/T	0.232522	0.631	0.331	0.041	0.041
Q13153	Serine/threonine-protein kinase PAK 1	PAK1	P23634-S1165	P23634	AT2B4	1165	S	YNQKSIHSFMTHPEF	FALSE	FALSE	0.5169609588497865	FALSE	S/T	S/T	0.0268794	0.631	0.331	0.041	0.041
Q13153	Serine/threonine-protein kinase PAK 1	PAK1	P23634-2-S1168	P23634-2	AT2B4-2	1168	S	MGNQSGQSVP_____	FALSE	FALSE	0.5989886057579564	FALSE	S/T	S/T	0.0813871	0.631	0.331	0.041	0.041
Q13153	Serine/threonine-protein kinase PAK 1	PAK1	P23677-S121	P23677	IP3KA	121	S	LQQPRRLSTSSVSST	FALSE	FALSE	0.7629517688612465	FALSE	S/T	S/T	0.645486	0.543	0.428	0.041	0.041
Q13153	Serine/threonine-protein kinase PAK 1	PAK1	P23677-S123	P23677	IP3KA	123	S	QPRRLSTSSVSSTGS	FALSE	FALSE	0.6868557377186576	FALSE	S/T	S/T	0.149459	0.543	0.428	0.041	0.041
Q13153	Serine/threonine-protein kinase PAK 1	PAK1	P23677-S124	P23677	IP3KA	124	S	PRRLSTSSVSSTGSS	FALSE	FALSE	0.6814831761414653	FALSE	S/T	S/T	0.113857	0.543	0.428	0.041	0.041
Q13153	Serine/threonine-protein kinase PAK 1	PAK1	P23677-S126	P23677	IP3KA	126	S	RLSTSSVSSTGSSSL	FALSE	FALSE	0.6839072832655453	FALSE	S/T	S/T	0.141823	0.543	0.428	0.041	0.041
Q13153	Serine/threonine-protein kinase PAK 1	PAK1	P23677-S130	P23677	IP3KA	130	S	SSVSSTGSSSLLEDS	FALSE	FALSE	0.5013307657524645	FALSE	S/T	S/T	0.0267162	0.543	0.428	0.041	0.041
Q13153	Serine/threonine-protein kinase PAK 1	PAK1	P23677-S131	P23677	IP3KA	131	S	SVSSTGSSSLLEDSE	FALSE	FALSE	0.6427590230954194	FALSE	S/T	S/T	0.0841883	0.543	0.428	0.041	0.041
Q13153	Serine/threonine-protein kinase PAK 1	PAK1	P23677-S132	P23677	IP3KA	132	S	VSSTGSSSLLEDSED	FALSE	FALSE	0.6503116735052207	FALSE	S/T	S/T	0.0910385	0.543	0.428	0.041	0.041
Q13153	Serine/threonine-protein kinase PAK 1	PAK1	P23677-S323	P23677	IP3KA	323	S	MQWREGISSSTTLGF	FALSE	FALSE	0.5095250786108835	FALSE	S/T	S/T	0.031051	0.543	0.428	0.041	0.041
Q13153	Serine/threonine-protein kinase PAK 1	PAK1	P23769-S71	P23769	GATA2	71	S	AHARARVSYSPAHAR	FALSE	FALSE	0.7024428758928628	FALSE	S/T	S/T	0.469014	0.544	0.37	0.041	0.041
Q13153	Serine/threonine-protein kinase PAK 1	PAK1	P23769-S276	P23769	GATA2	276	S	GFLGGPASSFTPKQR	FALSE	FALSE	0.5258389083937369	FALSE	S/T	S/T	0.0570191	0.544	0.37	0.041	0.041
Q13153	Serine/threonine-protein kinase PAK 1	PAK1	P23771-S198	P23771	GATA3	198	S	PDSMKLESSHSRGSM	FALSE	FALSE	0.5603821463503159	FALSE	S/T	S/T	0.0976266	0.451	0.433	0.041	0.041
Q13153	Serine/threonine-protein kinase PAK 1	PAK1	P23771-S308	P23771	GATA3	308	S	IKPKRRLSAARRAGT	FALSE	FALSE	0.6514497564390751	FALSE	S/T	S/T	0.896765	0.451	0.433	0.041	0.041
Q13153	Serine/threonine-protein kinase PAK 1	PAK1	P23771-2-S258	P23771-2	GATA3-2	258	S	SRPKARSSTEGRECV	FALSE	FALSE	0.6567958607827699	FALSE	S/T	S/T	0.489388	0.451	0.433	0.041	0.041
Q13153	Serine/threonine-protein kinase PAK 1	PAK1	P24043-S2205	P24043	LAMA2	2205	S	EMRKGKVSFLWDVGS	FALSE	FALSE	0.5231879041639516	FALSE	S/T	S/T	0.209334	0.419	0.349	0.041	0.041
Q13153	Serine/threonine-protein kinase PAK 1	PAK1	P24043-S2212	P24043	LAMA2	2212	S	SFLWDVGSGVGRVEY	FALSE	FALSE	0.5902003133569187	FALSE	S/T	S/T	0.327185	0.419	0.349	0.041	0.041
Q13153	Serine/threonine-protein kinase PAK 1	PAK1	P24043-S2772	P24043	LAMA2	2772	S	QFGLSRNSHIAIAFD	FALSE	FALSE	0.6221052440370323	FALSE	S/T	S/T	0.816177	0.419	0.349	0.041	0.041
Q13153	Serine/threonine-protein kinase PAK 1	PAK1	P24043-T2581	P24043	LAMA2	2581	T	PRRKRRQTGQAYYAI	FALSE	FALSE	0.6297585817879292	FALSE	S/T	S/T	0.642919	0.419	0.349	0.041	0.041
Q13153	Serine/threonine-protein kinase PAK 1	PAK1	P24046-S134	P24046	GBRR1	134	S	YWKDERLSFPSTNNL	FALSE	FALSE	0.6503508088541475	FALSE	S/T	S/T	0.535436	0.499	0.298	0.041	0.041
Q13153	Serine/threonine-protein kinase PAK 1	PAK1	P24385-S41	P24385	CCND1	41	S	AEETCAPSVSYFKCV	FALSE	FALSE	0.5467174297879165	FALSE	S/T	S/T	0.00973119	0.608	0.408	0.041	0.041
Q13153	Serine/threonine-protein kinase PAK 1	PAK1	P24385-S43	P24385	CCND1	43	S	ETCAPSVSYFKCVQK	FALSE	FALSE	0.6469153127152677	FALSE	S/T	S/T	0.0438035	0.608	0.408	0.041	0.041
Q13153	Serine/threonine-protein kinase PAK 1	PAK1	P24385-S90	P24385	CCND1	90	S	NYLDRFLSLEPVKKS	FALSE	FALSE	0.584974207150526	FALSE	S/T	S/T	0.0198949	0.608	0.408	0.041	0.041
Q13153	Serine/threonine-protein kinase PAK 1	PAK1	P24385-S111	P24385	CCND1	111	S	ATCMFVASKMKETIP	FALSE	FALSE	0.5100434361052333	FALSE	S/T	S/T	0.0062964	0.608	0.408	0.041	0.041
Q13153	Serine/threonine-protein kinase PAK 1	PAK1	P24385-S197	P24385	CCND1	197	S	ATDVKFISNPPSMVA	FALSE	FALSE	0.5819465952886699	FALSE	S/T	S/T	0.0215502	0.608	0.408	0.041	0.041
Q13153	Serine/threonine-protein kinase PAK 1	PAK1	P24385-S234	P24385	CCND1	234	S	YRLTRFLSRVIKCDP	FALSE	FALSE	0.7206918961564935	FALSE	S/T	S/T	0.163685	0.608	0.408	0.041	0.041
Q13153	Serine/threonine-protein kinase PAK 1	PAK1	P24394-S667	P24394	IL4RA	667	S	EPPRSPQSSHLPSSS	FALSE	FALSE	0.562343135564058	FALSE	S/T	S/T	0.0698854	0.53	0.345	0.041	0.041
Q13153	Serine/threonine-protein kinase PAK 1	PAK1	P24394-S791	P24394	IL4RA	791	S	GISEKSKSSSSFHPA	FALSE	FALSE	0.6136091636992013	FALSE	S/T	S/T	0.126139	0.53	0.345	0.041	0.041
Q13153	Serine/threonine-protein kinase PAK 1	PAK1	P24530-S205	P24530	EDNRB	205	S	DRYRAVASWSRIKGI	FALSE	FALSE	0.577129508777983	FALSE	S/T	S/T	0.249976	0.434	0.42	0.041	0.041
Q13153	Serine/threonine-protein kinase PAK 1	PAK1	P24530-S442	P24530	EDNRB	442	S	SSNKYSSS_______	FALSE	FALSE	0.545621434737708	FALSE	S/T	S/T	0.135281	0.434	0.42	0.041	0.041
Q13153	Serine/threonine-protein kinase PAK 1	PAK1	P24592-S204	P24592	IBP6	204	S	RKRQCRSSQGQRRGP	FALSE	FALSE	0.5962187825874083	FALSE	S/T	S/T	0.789948	0.394	0.462	0.041	0.041
Q13153	Serine/threonine-protein kinase PAK 1	PAK1	P24723-S28	P24723	KPCL	28	S	GLQPTRWSLRHSLFK	FALSE	FALSE	0.5844557458768245	TRUE	S/T	S/T	0.0840151	0.52	0.438	0.052	0.08900000000000001
Q13153	Serine/threonine-protein kinase PAK 1	PAK1	P24723-S32	P24723	KPCL	32	S	TRWSLRHSLFKKGHQ	FALSE	FALSE	0.7314074002645183	TRUE	S/T	S/T	0.787467	0.52	0.438	0.052	0.08900000000000001
Q13153	Serine/threonine-protein kinase PAK 1	PAK1	P24821-S62	P24821	TENA	62	S	NIKLPVGSQCSVDLE	FALSE	FALSE	0.6156979778593183	FALSE	S/T	S/T	0.141717	0.459	0.415	0.041	0.041
Q13153	Serine/threonine-protein kinase PAK 1	PAK1	P24821-S86	P24821	TENA	86	S	PPSEPSESFQEHTVD	FALSE	FALSE	0.5708944371363273	FALSE	S/T	S/T	0.0838317	0.459	0.415	0.041	0.041
Q13153	Serine/threonine-protein kinase PAK 1	PAK1	P24821-S903	P24821	TENA	903	S	PRNLRRVSQTDNSIT	FALSE	FALSE	0.6893830349541115	FALSE	S/T	S/T	0.960365	0.459	0.415	0.041	0.041
Q13153	Serine/threonine-protein kinase PAK 1	PAK1	P24821-S1699	P24821	TENA	1699	S	GISKGRRSQTVSAIA	FALSE	FALSE	0.6672910371942639	FALSE	S/T	S/T	0.847421	0.459	0.415	0.041	0.041
Q13153	Serine/threonine-protein kinase PAK 1	PAK1	P24821-S1703	P24821	TENA	1703	S	GRRSQTVSAIATTAM	FALSE	FALSE	0.6874838160356346	FALSE	S/T	S/T	0.655424	0.459	0.415	0.041	0.041
Q13153	Serine/threonine-protein kinase PAK 1	PAK1	P24821-S1778	P24821	TENA	1778	S	PGVEYLVSIIAMKGF	FALSE	FALSE	0.6153754330970218	FALSE	S/T	S/T	0.122264	0.459	0.415	0.041	0.041
Q13153	Serine/threonine-protein kinase PAK 1	PAK1	P24821-S1846	P24821	TENA	1846	S	PEITRTVSGNTVEYA	FALSE	FALSE	0.5576986793040976	FALSE	S/T	S/T	0.0786234	0.459	0.415	0.041	0.041
Q13153	Serine/threonine-protein kinase PAK 1	PAK1	P24844-T19	P24844	MYL9	19	T	KKRPQRATSNVFAMF	FALSE	FALSE	0.5768604358191559	FALSE	S/T	S/T	0.419464	0.485	0.149	0.041	0.105
Q13153	Serine/threonine-protein kinase PAK 1	PAK1	P24864-S59	P24864	CCNE1	59	S	TARDQCGSQPWDNNA	FALSE	FALSE	0.7671420976136182	FALSE	S/T	S/T	0.190748	0.545	0.348	0.0515	0.099
Q13153	Serine/threonine-protein kinase PAK 1	PAK1	P24864-S387	P24864	CCNE1	387	S	LSEQNRASPLPSGLL	FALSE	FALSE	0.6024053472336883	FALSE	S/T	S/T	0.0487583	0.545	0.348	0.0515	0.099
Q13153	Serine/threonine-protein kinase PAK 1	PAK1	P24928-S35	P24928	RPB1	35	S	PDELKRMSVTEGGIK	FALSE	FALSE	0.5729615285396333	FALSE	S/T	S/T	0.93153300000000006	0.601	0.227	0.041	0.041
Q13153	Serine/threonine-protein kinase PAK 1	PAK1	P24941-S46	P24941	CDK2	46	S	TETEGVPSTAIREIS	FALSE	FALSE	0.5430350954410065	TRUE	S/T	S/T	0.0616901	0.539	0.436	0.041	0.1185
Q13153	Serine/threonine-protein kinase PAK 1	PAK1	P25025-S347	P25025	CXCR2	347	S	LPKDSRPSFVGSSSG	FALSE	FALSE	0.6434241541683062	FALSE	S/T	S/T	0.922131	0.546	0.404	0.041	0.041
Q13153	Serine/threonine-protein kinase PAK 1	PAK1	P25025-S351	P25025	CXCR2	351	S	SRPSFVGSSSGHTST	FALSE	FALSE	0.6206242107126387	FALSE	S/T	S/T	0.163088	0.546	0.404	0.041	0.041
Q13153	Serine/threonine-protein kinase PAK 1	PAK1	P25025-S353	P25025	CXCR2	353	S	PSFVGSSSGHTSTTL	FALSE	FALSE	0.6252687359923594	FALSE	S/T	S/T	0.235941	0.546	0.404	0.041	0.041
Q13153	Serine/threonine-protein kinase PAK 1	PAK1	P25054-S5	P25054	APC	5	S	___MAAASYDQLLKQ	FALSE	FALSE	0.5021816138174805	FALSE	S/T	S/T	0.0149324	0.774	0.469	0.041	0.041
Q13153	Serine/threonine-protein kinase PAK 1	PAK1	P25054-S107	P25054	APC	107	S	EGSVSSRSGECSPVP	FALSE	FALSE	0.5295917241651003	FALSE	S/T	S/T	0.02146	0.774	0.469	0.041	0.041
Q13153	Serine/threonine-protein kinase PAK 1	PAK1	P25054-S130	P25054	APC	130	S	FVNGSRESTGYLEEL	FALSE	FALSE	0.8261492975696129	FALSE	S/T	S/T	0.472127	0.774	0.469	0.041	0.041
Q13153	Serine/threonine-protein kinase PAK 1	PAK1	P25054-S246	P25054	APC	246	S	ATEAERSSQNKHETG	FALSE	FALSE	0.749321417766476	FALSE	S/T	S/T	0.168655	0.774	0.469	0.041	0.041
Q13153	Serine/threonine-protein kinase PAK 1	PAK1	P25054-S293	P25054	APC	293	S	HETASVLSSSSTHSA	FALSE	FALSE	0.6551420565039735	FALSE	S/T	S/T	0.0374329	0.774	0.469	0.041	0.041
Q13153	Serine/threonine-protein kinase PAK 1	PAK1	P25054-S317	P25054	APC	317	S	TKVEMVYSLLSMLGT	FALSE	FALSE	0.7716095682276218	FALSE	S/T	S/T	0.120919	0.774	0.469	0.041	0.041
Q13153	Serine/threonine-protein kinase PAK 1	PAK1	P25054-S747	P25054	APC	747	S	ANIMSPGSSLPSLHV	FALSE	FALSE	0.5057647847285445	FALSE	S/T	S/T	0.0146734	0.774	0.469	0.041	0.041
Q13153	Serine/threonine-protein kinase PAK 1	PAK1	P25054-S794	P25054	APC	794	S	SKQRHKQSLYGDYVF	FALSE	FALSE	0.733851873323316	FALSE	S/T	S/T	0.182896	0.774	0.469	0.041	0.041
Q13153	Serine/threonine-protein kinase PAK 1	PAK1	P25054-S906	P25054	APC	906	S	TSQEDRSSGSTTELH	FALSE	FALSE	0.8240637059805866	FALSE	S/T	S/T	0.406167	0.774	0.469	0.041	0.041
Q13153	Serine/threonine-protein kinase PAK 1	PAK1	P25054-S908	P25054	APC	908	S	QEDRSSGSTTELHCV	FALSE	FALSE	0.6608543954818421	FALSE	S/T	S/T	0.0399598	0.774	0.469	0.041	0.041
Q13153	Serine/threonine-protein kinase PAK 1	PAK1	P25054-S960	P25054	APC	960	S	KLEYKRSSNDSLNSV	FALSE	FALSE	0.8268439465650252	FALSE	S/T	S/T	0.75221	0.774	0.469	0.041	0.041
Q13153	Serine/threonine-protein kinase PAK 1	PAK1	P25054-S969	P25054	APC	969	S	DSLNSVSSSDGYGKR	FALSE	FALSE	0.7720550227730765	FALSE	S/T	S/T	0.116112	0.774	0.469	0.041	0.041
Q13153	Serine/threonine-protein kinase PAK 1	PAK1	P25054-S985	P25054	APC	985	S	QMKPSIESYSEDDES	FALSE	FALSE	0.5225573147768191	FALSE	S/T	S/T	0.0184578	0.774	0.469	0.041	0.041
Q13153	Serine/threonine-protein kinase PAK 1	PAK1	P25054-S987	P25054	APC	987	S	KPSIESYSEDDESKF	FALSE	FALSE	0.5556194620710987	FALSE	S/T	S/T	0.0263421	0.774	0.469	0.041	0.041
Q13153	Serine/threonine-protein kinase PAK 1	PAK1	P25054-S1042	P25054	APC	1042	S	QLNSGRQSPSQNERW	FALSE	FALSE	0.5858554602969573	FALSE	S/T	S/T	0.0281006	0.774	0.469	0.041	0.041
Q13153	Serine/threonine-protein kinase PAK 1	PAK1	P25054-S1044	P25054	APC	1044	S	NSGRQSPSQNERWAR	FALSE	FALSE	0.6927289400240271	FALSE	S/T	S/T	0.0501683	0.774	0.469	0.041	0.041
Q13153	Serine/threonine-protein kinase PAK 1	PAK1	P25054-S1081	P25054	APC	1081	S	TYPVYTESTDDKHLK	FALSE	FALSE	0.6943122733573603	FALSE	S/T	S/T	0.0491956	0.774	0.469	0.041	0.041
Q13153	Serine/threonine-protein kinase PAK 1	PAK1	P25054-S1117	P25054	APC	1117	S	SETNRVGSNHGINQN	FALSE	FALSE	0.8289635411387403	FALSE	S/T	S/T	0.70719	0.774	0.469	0.041	0.041
Q13153	Serine/threonine-protein kinase PAK 1	PAK1	P25054-S1194	P25054	APC	1194	S	IPSSQKQSFSFSKSS	FALSE	FALSE	0.6789385856668517	FALSE	S/T	S/T	0.0443377	0.774	0.469	0.041	0.041
Q13153	Serine/threonine-protein kinase PAK 1	PAK1	P25054-S1196	P25054	APC	1196	S	SSQKQSFSFSKSSSG	FALSE	FALSE	0.693928940024027	FALSE	S/T	S/T	0.0499269	0.774	0.469	0.041	0.041
Q13153	Serine/threonine-protein kinase PAK 1	PAK1	P25054-S1222	P25054	APC	1222	S	SENTSTPSSNAKRQN	FALSE	FALSE	0.5274862385782269	FALSE	S/T	S/T	0.0224431	0.774	0.469	0.041	0.041
Q13153	Serine/threonine-protein kinase PAK 1	PAK1	P25054-S1234	P25054	APC	1234	S	RQNQLHPSSAQSRSG	FALSE	FALSE	0.6920658899938885	FALSE	S/T	S/T	0.0522734	0.774	0.469	0.041	0.041
Q13153	Serine/threonine-protein kinase PAK 1	PAK1	P25054-S1238	P25054	APC	1238	S	LHPSSAQSRSGQPQK	FALSE	FALSE	0.504725565900198	FALSE	S/T	S/T	0.0153488	0.774	0.469	0.041	0.041
Q13153	Serine/threonine-protein kinase PAK 1	PAK1	P25054-S1272	P25054	APC	1272	S	EDTPICFSRCSSLSS	FALSE	FALSE	0.7629841037184586	FALSE	S/T	S/T	0.147022	0.774	0.469	0.041	0.041
Q13153	Serine/threonine-protein kinase PAK 1	PAK1	P25054-S1278	P25054	APC	1278	S	FSRCSSLSSLSSAED	FALSE	FALSE	0.7716095682276218	FALSE	S/T	S/T	0.122025	0.774	0.469	0.041	0.041
Q13153	Serine/threonine-protein kinase PAK 1	PAK1	P25054-S1315	P25054	APC	1315	S	KEKIGTRSAEDPVSE	FALSE	FALSE	0.5239032337811039	FALSE	S/T	S/T	0.0186164	0.774	0.469	0.041	0.041
Q13153	Serine/threonine-protein kinase PAK 1	PAK1	P25054-S1340	P25054	APC	1340	S	KSSRLQGSSLSSESA	FALSE	FALSE	0.5015124007790014	FALSE	S/T	S/T	0.0141908	0.774	0.469	0.041	0.041
Q13153	Serine/threonine-protein kinase PAK 1	PAK1	P25054-S1341	P25054	APC	1341	S	SSRLQGSSLSSESAR	FALSE	FALSE	0.7325008802999834	FALSE	S/T	S/T	0.0973724	0.774	0.469	0.041	0.041
Q13153	Serine/threonine-protein kinase PAK 1	PAK1	P25054-S1343	P25054	APC	1343	S	RLQGSSLSSESARHK	FALSE	FALSE	0.6464723565052943	FALSE	S/T	S/T	0.0371825	0.774	0.469	0.041	0.041
Q13153	Serine/threonine-protein kinase PAK 1	PAK1	P25054-S1356	P25054	APC	1356	S	HKAVEFSSGAKSPSK	FALSE	FALSE	0.5246137121437376	FALSE	S/T	S/T	0.023418	0.774	0.469	0.041	0.041
Q13153	Serine/threonine-protein kinase PAK 1	PAK1	P25054-S1362	P25054	APC	1362	S	SSGAKSPSKSGAQTP	FALSE	FALSE	0.524711389114654	FALSE	S/T	S/T	0.0239579	0.774	0.469	0.041	0.041
Q13153	Serine/threonine-protein kinase PAK 1	PAK1	P25054-S1364	P25054	APC	1364	S	GAKSPSKSGAQTPKS	FALSE	FALSE	0.7423531637982222	FALSE	S/T	S/T	0.173801	0.774	0.469	0.041	0.041
Q13153	Serine/threonine-protein kinase PAK 1	PAK1	P25054-S1389	P25054	APC	1389	S	LMFSRCTSVSSLDSF	FALSE	FALSE	0.8067435827393272	FALSE	S/T	S/T	0.340601	0.774	0.469	0.041	0.041
Q13153	Serine/threonine-protein kinase PAK 1	PAK1	P25054-S1392	P25054	APC	1392	S	SRCTSVSSLDSFESR	FALSE	FALSE	0.7171856290256748	FALSE	S/T	S/T	0.062189	0.774	0.469	0.041	0.041
Q13153	Serine/threonine-protein kinase PAK 1	PAK1	P25054-S1503	P25054	APC	1503	S	TPDGFSCSSSLSALS	FALSE	FALSE	0.6789385856668517	FALSE	S/T	S/T	0.0443753	0.774	0.469	0.041	0.041
Q13153	Serine/threonine-protein kinase PAK 1	PAK1	P25054-S1504	P25054	APC	1504	S	PDGFSCSSSLSALSL	FALSE	FALSE	0.7716095682276218	FALSE	S/T	S/T	0.121416	0.774	0.469	0.041	0.041
Q13153	Serine/threonine-protein kinase PAK 1	PAK1	P25054-S1505	P25054	APC	1505	S	DGFSCSSSLSALSLD	FALSE	FALSE	0.6699623342233977	FALSE	S/T	S/T	0.041993	0.774	0.469	0.041	0.041
Q13153	Serine/threonine-protein kinase PAK 1	PAK1	P25054-S1507	P25054	APC	1507	S	FSCSSSLSALSLDEP	FALSE	FALSE	0.6927289400240271	FALSE	S/T	S/T	0.0500946	0.774	0.469	0.041	0.041
Q13153	Serine/threonine-protein kinase PAK 1	PAK1	P25054-S1610	P25054	APC	1610	S	PPVARKPSQLPVYKL	FALSE	FALSE	0.6631236262510728	FALSE	S/T	S/T	0.0396477	0.774	0.469	0.041	0.041
Q13153	Serine/threonine-protein kinase PAK 1	PAK1	P25054-S1857	P25054	APC	1857	S	EGTPYCFSRNDSLSS	FALSE	FALSE	0.7228834283606064	FALSE	S/T	S/T	0.0854559	0.774	0.469	0.041	0.041
Q13153	Serine/threonine-protein kinase PAK 1	PAK1	P25054-S1861	P25054	APC	1861	S	YCFSRNDSLSSLDFD	FALSE	FALSE	0.5094045421121965	FALSE	S/T	S/T	0.00748487	0.774	0.469	0.041	0.041
Q13153	Serine/threonine-protein kinase PAK 1	PAK1	P25054-S1863	P25054	APC	1863	S	FSRNDSLSSLDFDDD	FALSE	FALSE	0.7558757579617172	FALSE	S/T	S/T	0.15533	0.774	0.469	0.041	0.041
Q13153	Serine/threonine-protein kinase PAK 1	PAK1	P25054-S1864	P25054	APC	1864	S	SRNDSLSSLDFDDDD	FALSE	FALSE	0.5280176867848594	FALSE	S/T	S/T	0.0190965	0.774	0.469	0.041	0.041
Q13153	Serine/threonine-protein kinase PAK 1	PAK1	P25054-S2011	P25054	APC	2011	S	ASGYAPKSFHVEDTP	FALSE	FALSE	0.8152424184348505	FALSE	S/T	S/T	0.379023	0.774	0.469	0.041	0.041
Q13153	Serine/threonine-protein kinase PAK 1	PAK1	P25054-S2022	P25054	APC	2022	S	EDTPVCFSRNSSLSS	FALSE	FALSE	0.5879273061972841	FALSE	S/T	S/T	0.0285405	0.774	0.469	0.041	0.041
Q13153	Serine/threonine-protein kinase PAK 1	PAK1	P25054-S2054	P25054	APC	2054	S	MPKKKKPSRLKGDNE	FALSE	FALSE	0.6245405175947937	FALSE	S/T	S/T	0.0334657	0.774	0.469	0.041	0.041
Q13153	Serine/threonine-protein kinase PAK 1	PAK1	P25054-S2088	P25054	APC	2088	S	KDIQRPDSEHGLSPD	FALSE	FALSE	0.6893097886223829	FALSE	S/T	S/T	0.0473499	0.774	0.469	0.041	0.041
Q13153	Serine/threonine-protein kinase PAK 1	PAK1	P25054-S2110	P25054	APC	2110	S	AIQEGANSIVSSLHQ	FALSE	FALSE	0.6254949849527102	FALSE	S/T	S/T	0.0342834	0.774	0.469	0.041	0.041
Q13153	Serine/threonine-protein kinase PAK 1	PAK1	P25054-S2113	P25054	APC	2113	S	EGANSIVSSLHQAAA	FALSE	FALSE	0.5307676867848595	FALSE	S/T	S/T	0.0193235	0.774	0.469	0.041	0.041
Q13153	Serine/threonine-protein kinase PAK 1	PAK1	P25054-S2125	P25054	APC	2125	S	AAAAACLSRQASSDS	FALSE	FALSE	0.7369341712341901	FALSE	S/T	S/T	0.0943781	0.774	0.469	0.041	0.041
Q13153	Serine/threonine-protein kinase PAK 1	PAK1	P25054-S2129	P25054	APC	2129	S	ACLSRQASSDSDSIL	FALSE	FALSE	0.7146858373761202	FALSE	S/T	S/T	0.0640266	0.774	0.469	0.041	0.041
Q13153	Serine/threonine-protein kinase PAK 1	PAK1	P25054-S2132	P25054	APC	2132	S	SRQASSDSDSILSLK	FALSE	FALSE	0.5225573147768191	FALSE	S/T	S/T	0.0184299	0.774	0.469	0.041	0.041
Q13153	Serine/threonine-protein kinase PAK 1	PAK1	P25054-S2140	P25054	APC	2140	S	DSILSLKSGISLGSP	FALSE	FALSE	0.6245405175947937	FALSE	S/T	S/T	0.0336755	0.774	0.469	0.041	0.041
Q13153	Serine/threonine-protein kinase PAK 1	PAK1	P25054-S2143	P25054	APC	2143	S	LSLKSGISLGSPFHL	FALSE	FALSE	0.624337674378883	FALSE	S/T	S/T	0.0306825	0.774	0.469	0.041	0.041
Q13153	Serine/threonine-protein kinase PAK 1	PAK1	P25054-S2183	P25054	APC	2183	S	LETKKIESESKGIKG	FALSE	FALSE	0.5093457025965887	FALSE	S/T	S/T	0.00661134	0.774	0.469	0.041	0.041
Q13153	Serine/threonine-protein kinase PAK 1	PAK1	P25054-S2205	P25054	APC	2205	S	LITGKVRSNSEISGQ	FALSE	FALSE	0.7558757579617172	FALSE	S/T	S/T	0.154213	0.774	0.469	0.041	0.041
Q13153	Serine/threonine-protein kinase PAK 1	PAK1	P25054-S2207	P25054	APC	2207	S	TGKVRSNSEISGQMK	FALSE	FALSE	0.8113328249103321	FALSE	S/T	S/T	0.358238	0.774	0.469	0.041	0.041
Q13153	Serine/threonine-protein kinase PAK 1	PAK1	P25054-S2262	P25054	APC	2262	S	TPASKSPSEGQTATT	FALSE	FALSE	0.5591329503163833	FALSE	S/T	S/T	0.0258658	0.774	0.469	0.041	0.041
Q13153	Serine/threonine-protein kinase PAK 1	PAK1	P25054-S2277	P25054	APC	2277	S	SPRGAKPSVKSELSP	FALSE	FALSE	0.5178003067838914	FALSE	S/T	S/T	0.00692855	0.774	0.469	0.041	0.041
Q13153	Serine/threonine-protein kinase PAK 1	PAK1	P25054-S2280	P25054	APC	2280	S	GAKPSVKSELSPVAR	FALSE	FALSE	0.7008903945070402	FALSE	S/T	S/T	0.0740206	0.774	0.469	0.041	0.041
Q13153	Serine/threonine-protein kinase PAK 1	PAK1	P25054-S2290	P25054	APC	2290	S	SPVARQTSQIGGSSK	FALSE	FALSE	0.7449142539896944	FALSE	S/T	S/T	0.223299	0.774	0.469	0.041	0.041
Q13153	Serine/threonine-protein kinase PAK 1	PAK1	P25054-S2300	P25054	APC	2300	S	GGSSKAPSRSGSRDS	FALSE	FALSE	0.6251764401434821	FALSE	S/T	S/T	0.0340868	0.774	0.469	0.041	0.041
Q13153	Serine/threonine-protein kinase PAK 1	PAK1	P25054-S2302	P25054	APC	2302	S	SSKAPSRSGSRDSTP	FALSE	FALSE	0.5858554602969573	FALSE	S/T	S/T	0.0280939	0.774	0.469	0.041	0.041
Q13153	Serine/threonine-protein kinase PAK 1	PAK1	P25054-S2307	P25054	APC	2307	S	SRSGSRDSTPSRPAQ	FALSE	FALSE	0.825948583254776	FALSE	S/T	S/T	0.525215	0.774	0.469	0.041	0.041
Q13153	Serine/threonine-protein kinase PAK 1	PAK1	P25054-S2328	P25054	APC	2328	S	IQSPGRNSISPGRNG	FALSE	FALSE	0.8261492975696129	FALSE	S/T	S/T	0.451764	0.774	0.469	0.041	0.041
Q13153	Serine/threonine-protein kinase PAK 1	PAK1	P25054-S2374	P25054	APC	2374	S	TSPGRQMSQQNLTKQ	FALSE	FALSE	0.7171856290256748	FALSE	S/T	S/T	0.0623148	0.774	0.469	0.041	0.041
Q13153	Serine/threonine-protein kinase PAK 1	PAK1	P25054-S2390	P25054	APC	2390	S	GLSKNASSIPRSESA	FALSE	FALSE	0.5034454512145238	FALSE	S/T	S/T	0.00595899	0.774	0.469	0.041	0.041
Q13153	Serine/threonine-protein kinase PAK 1	PAK1	P25054-S2396	P25054	APC	2396	S	SSIPRSESASKGLNQ	FALSE	FALSE	0.6313062098417348	FALSE	S/T	S/T	0.034779	0.774	0.469	0.041	0.041
Q13153	Serine/threonine-protein kinase PAK 1	PAK1	P25054-S2441	P25054	APC	2441	S	RPVLVRQSTFIKEAP	FALSE	FALSE	0.8257646868117959	FALSE	S/T	S/T	0.926744	0.774	0.469	0.041	0.041
Q13153	Serine/threonine-protein kinase PAK 1	PAK1	P25054-S2461	P25054	APC	2461	S	RKLEESASFESLSPS	FALSE	FALSE	0.6608543954818421	FALSE	S/T	S/T	0.0399204	0.774	0.469	0.041	0.041
Q13153	Serine/threonine-protein kinase PAK 1	PAK1	P25054-S2464	P25054	APC	2464	S	EESASFESLSPSSRP	FALSE	FALSE	0.5276231812817408	FALSE	S/T	S/T	0.0228954	0.774	0.469	0.041	0.041
Q13153	Serine/threonine-protein kinase PAK 1	PAK1	P25054-S2537	P25054	APC	2537	S	RSHSESPSRLPINRS	FALSE	FALSE	0.705505058282945	FALSE	S/T	S/T	0.0703633	0.774	0.469	0.041	0.041
Q13153	Serine/threonine-protein kinase PAK 1	PAK1	P25054-S2569	P25054	APC	2569	S	STWRRTGSSSSILSA	FALSE	FALSE	0.7590056811654465	FALSE	S/T	S/T	0.100632	0.774	0.469	0.041	0.041
Q13153	Serine/threonine-protein kinase PAK 1	PAK1	P25054-S2570	P25054	APC	2570	S	TWRRTGSSSSILSAS	FALSE	FALSE	0.7704146964327502	FALSE	S/T	S/T	0.130231	0.774	0.469	0.041	0.041
Q13153	Serine/threonine-protein kinase PAK 1	PAK1	P25054-S2571	P25054	APC	2571	S	WRRTGSSSSILSASS	FALSE	FALSE	0.8241899686068493	FALSE	S/T	S/T	0.421295	0.774	0.469	0.041	0.041
Q13153	Serine/threonine-protein kinase PAK 1	PAK1	P25054-S2594	P25054	APC	2594	S	EDEKHVNSISGTKQS	FALSE	FALSE	0.5690761644872196	FALSE	S/T	S/T	0.026849	0.774	0.469	0.041	0.041
Q13153	Serine/threonine-protein kinase PAK 1	PAK1	P25054-S2627	P25054	APC	2627	S	FSPTNSTSQTVSSGA	FALSE	FALSE	0.6983761732881133	FALSE	S/T	S/T	0.056311	0.774	0.469	0.041	0.041
Q13153	Serine/threonine-protein kinase PAK 1	PAK1	P25054-S2685	P25054	APC	2685	S	NTPPVIDSVSEKANP	FALSE	FALSE	0.620070128787195	FALSE	S/T	S/T	0.0322411	0.774	0.469	0.041	0.041
Q13153	Serine/threonine-protein kinase PAK 1	PAK1	P25054-S2724	P25054	APC	2724	S	GLENRLNSFIQVDAP	FALSE	FALSE	0.733005237262244	FALSE	S/T	S/T	0.217823	0.774	0.469	0.041	0.041
Q13153	Serine/threonine-protein kinase PAK 1	PAK1	P25054-S2764	P25054	APC	2764	S	VERTPFSSSSSSKHS	FALSE	FALSE	0.6901996562276548	FALSE	S/T	S/T	0.0536981	0.774	0.469	0.041	0.041
Q13153	Serine/threonine-protein kinase PAK 1	PAK1	P25054-S2765	P25054	APC	2765	S	ERTPFSSSSSSKHSS	FALSE	FALSE	0.5625699323062419	FALSE	S/T	S/T	0.0255638	0.774	0.469	0.041	0.041
Q13153	Serine/threonine-protein kinase PAK 1	PAK1	P25054-S2766	P25054	APC	2766	S	RTPFSSSSSSKHSSP	FALSE	FALSE	0.5232721126288659	FALSE	S/T	S/T	0.024233	0.774	0.469	0.041	0.041
Q13153	Serine/threonine-protein kinase PAK 1	PAK1	P25054-S2768	P25054	APC	2768	S	PFSSSSSSKHSSPSG	FALSE	FALSE	0.6602763661005691	FALSE	S/T	S/T	0.0383169	0.774	0.469	0.041	0.041
Q13153	Serine/threonine-protein kinase PAK 1	PAK1	P25054-S2793	P25054	APC	2793	S	YNPSPRKSSADSTSA	FALSE	FALSE	0.8273252674298565	FALSE	S/T	S/T	0.892111	0.774	0.469	0.041	0.041
Q13153	Serine/threonine-protein kinase PAK 1	PAK1	P25054-S2794	P25054	APC	2794	S	NPSPRKSSADSTSAR	FALSE	FALSE	0.5276231812817408	FALSE	S/T	S/T	0.0228708	0.774	0.469	0.041	0.041
Q13153	Serine/threonine-protein kinase PAK 1	PAK1	P25054-S2822	P25054	APC	2822	S	KRDSKTDSTESSGTQ	FALSE	FALSE	0.5109097324682463	FALSE	S/T	S/T	0.0159501	0.774	0.469	0.041	0.041
Q13153	Serine/threonine-protein kinase PAK 1	PAK1	P25054-S2825	P25054	APC	2825	S	SKTDSTESSGTQSPK	FALSE	FALSE	0.6789385856668517	FALSE	S/T	S/T	0.0440997	0.774	0.469	0.041	0.041
Q13153	Serine/threonine-protein kinase PAK 1	PAK1	P25054-S2835	P25054	APC	2835	S	TQSPKRHSGSYLVTS	FALSE	FALSE	0.8273252674298565	FALSE	S/T	S/T	0.900593	0.774	0.469	0.041	0.041
Q13153	Serine/threonine-protein kinase PAK 1	PAK1	P25054-S2837	P25054	APC	2837	S	SPKRHSGSYLVTSV_	FALSE	FALSE	0.7102579763014686	FALSE	S/T	S/T	0.0686131	0.774	0.469	0.041	0.041
Q13153	Serine/threonine-protein kinase PAK 1	PAK1	P25054-S2842	P25054	APC	2842	S	SGSYLVTSV______	FALSE	FALSE	0.7718762348942886	FALSE	S/T	S/T	0.127544	0.774	0.469	0.041	0.041
Q13153	Serine/threonine-protein kinase PAK 1	PAK1	P25054-T883	P25054	APC	883	T	RGLQISTTAAQIAKV	FALSE	FALSE	0.5005240549390401	FALSE	S/T	S/T	0.00470012	0.774	0.469	0.041	0.041
Q13153	Serine/threonine-protein kinase PAK 1	PAK1	P25054-T2442	P25054	APC	2442	T	PVLVRQSTFIKEAPS	FALSE	FALSE	0.5099742425420473	FALSE	S/T	S/T	0.00771355	0.774	0.469	0.041	0.041
Q13153	Serine/threonine-protein kinase PAK 1	PAK1	P25054-T2567	P25054	APC	2567	T	RVSTWRRTGSSSSIL	FALSE	FALSE	0.7162967401367859	FALSE	S/T	S/T	0.0608938	0.774	0.469	0.041	0.041
Q13153	Serine/threonine-protein kinase PAK 1	PAK1	P25054-T2782	P25054	APC	2782	T	GTVAARVTPFNYNPS	FALSE	FALSE	0.5215907349770144	FALSE	S/T	S/T	0.00705057	0.774	0.469	0.041	0.041
Q13153	Serine/threonine-protein kinase PAK 1	PAK1	P25098-S685	P25098	ARBK1	685	S	VPLVQRGSANGL___	FALSE	FALSE	0.5120075857693686	TRUE	S/T	S/T	0.836172	0.6	0.343	0.041	0.041
Q13153	Serine/threonine-protein kinase PAK 1	PAK1	P25100-S201	P25100	ADA1D	201	S	RYVGVRHSLKYPAIM	FALSE	FALSE	0.5002466618611333	FALSE	S/T	S/T	0.285016	0.343	0.349	0.041	0.041
Q13153	Serine/threonine-protein kinase PAK 1	PAK1	P25100-S332	P25100	ADA1D	332	S	KGHTFRSSLSVRLLK	FALSE	FALSE	0.5846767794140657	FALSE	S/T	S/T	0.834785	0.343	0.349	0.041	0.041
Q13153	Serine/threonine-protein kinase PAK 1	PAK1	P25103-S347	P25103	NK1R	347	S	RYLQTQGSVYKVSRL	FALSE	FALSE	0.5314879744398622	FALSE	S/T	S/T	0.194315	0.431	0.296	0.041	0.041
Q13153	Serine/threonine-protein kinase PAK 1	PAK1	P25103-S407	P25103	NK1R	407	S	SFSSNVLS_______	FALSE	FALSE	0.5209443415442262	FALSE	S/T	S/T	0.158151	0.431	0.296	0.041	0.041
Q13153	Serine/threonine-protein kinase PAK 1	PAK1	P25105-S136	P25105	PTAFR	136	S	NTRKRGISLSLVIWV	FALSE	FALSE	0.5462206307088129	FALSE	S/T	S/T	0.139204	0.432	0.368	0.041	0.041
Q13153	Serine/threonine-protein kinase PAK 1	PAK1	P25106-S350	P25106	ACKR3	350	S	LIDASRVSETEYSAL	FALSE	FALSE	0.6560329960238949	FALSE	S/T	S/T	0.375062	0.548	0.406	0.041	0.041
Q13153	Serine/threonine-protein kinase PAK 1	PAK1	P25189-S195	P25189	MYP0	195	S	AALQRRLSAMEKGKL	FALSE	FALSE	0.5004967250114919	FALSE	S/T	S/T	0.942435	0.438	0.196	0.041	0.041
Q13153	Serine/threonine-protein kinase PAK 1	PAK1	P25205-S144	P25205	MCM3	144	S	VRPKVVRSVHYCPAT	FALSE	FALSE	0.6505592564927705	FALSE	S/T	S/T	0.817948	0.588	0.156	0.0845	0.041
Q13153	Serine/threonine-protein kinase PAK 1	PAK1	P25205-S160	P25205	MCM3	160	S	KTIERRYSDLTTLVA	FALSE	FALSE	0.6482259231594371	FALSE	S/T	S/T	0.810058	0.588	0.156	0.0845	0.041
Q13153	Serine/threonine-protein kinase PAK 1	PAK1	P25205-S170	P25205	MCM3	170	S	TTLVAFPSSSVYPTK	FALSE	FALSE	0.6159109198130033	FALSE	S/T	S/T	0.157296	0.588	0.156	0.0845	0.041
Q13153	Serine/threonine-protein kinase PAK 1	PAK1	P25205-S171	P25205	MCM3	171	S	TLVAFPSSSVYPTKD	FALSE	FALSE	0.6065344469685856	FALSE	S/T	S/T	0.0528078	0.588	0.156	0.0845	0.041
Q13153	Serine/threonine-protein kinase PAK 1	PAK1	P25205-S275	P25205	MCM3	275	S	MSKDAQPSFSAEDIA	FALSE	FALSE	0.6070344469685856	FALSE	S/T	S/T	0.0515135	0.588	0.156	0.0845	0.041
Q13153	Serine/threonine-protein kinase PAK 1	PAK1	P25205-S292	P25205	MCM3	292	S	KKFSKTRSKDIFDQL	FALSE	FALSE	0.5818632536449291	FALSE	S/T	S/T	0.0278421	0.588	0.156	0.0845	0.041
Q13153	Serine/threonine-protein kinase PAK 1	PAK1	P25205-S611	P25205	MCM3	611	S	SSDTARTSPVTARTL	FALSE	FALSE	0.6123580725384045	FALSE	S/T	S/T	0.0580005	0.588	0.156	0.0845	0.041
Q13153	Serine/threonine-protein kinase PAK 1	PAK1	P25205-S668	P25205	MCM3	668	S	EKKRKKRSEDESETE	FALSE	FALSE	0.6014736219717621	FALSE	S/T	S/T	0.0312082	0.588	0.156	0.0845	0.041
Q13153	Serine/threonine-protein kinase PAK 1	PAK1	P25391-S1299	P25391	LAMA1	1299	S	NFWKYFNSVSEKPVT	FALSE	FALSE	0.5128442013659431	FALSE	S/T	S/T	0.068633	0.461	0.487	0.041	0.041
Q13153	Serine/threonine-protein kinase PAK 1	PAK1	P25391-S1436	P25391	LAMA1	1436	S	DHCDVCTSGYYGKVT	FALSE	FALSE	0.6616935248956332	FALSE	S/T	S/T	0.41767	0.461	0.487	0.041	0.041
Q13153	Serine/threonine-protein kinase PAK 1	PAK1	P25391-S2474	P25391	LAMA1	2474	S	TFDLLRNSYGVRKGC	FALSE	FALSE	0.6641757801381758	FALSE	S/T	S/T	0.435118	0.461	0.487	0.041	0.041
Q13153	Serine/threonine-protein kinase PAK 1	PAK1	P25391-S3053	P25391	LAMA1	3053	S	IKSPQVQSFDFSRAF	FALSE	FALSE	0.6022804367375146	FALSE	S/T	S/T	0.171683	0.461	0.487	0.041	0.041
Q13153	Serine/threonine-protein kinase PAK 1	PAK1	P25440-S775	P25440	BRD2	775	S	QVAVSRLSASSSSSD	FALSE	FALSE	0.5040982625405239	FALSE	S/T	S/T	0.612812	0.526	0.225	0.041	0.041
Q13153	Serine/threonine-protein kinase PAK 1	PAK1	P25445-S243	P25445	TNR6	243	S	IAGVMTLSQVKGFVR	FALSE	FALSE	0.5076915887313305	FALSE	S/T	S/T	0.0217037	0.553	0.453	0.041	0.041
Q13153	Serine/threonine-protein kinase PAK 1	PAK1	P25445-S322	P25445	TNR6	322	S	LKDITSDSENSNFRN	FALSE	FALSE	0.5014770013304723	FALSE	S/T	S/T	0.00832317	0.553	0.453	0.041	0.041
Q13153	Serine/threonine-protein kinase PAK 1	PAK1	P25445-S333	P25445	TNR6	333	S	NFRNEIQSLV_____	FALSE	FALSE	0.6675438151638663	FALSE	S/T	S/T	0.136816	0.553	0.453	0.041	0.041
Q13153	Serine/threonine-protein kinase PAK 1	PAK1	P25445-T312	P25445	TNR6	312	T	TLAEKIQTIILKDIT	FALSE	FALSE	0.5110560063859775	FALSE	S/T	S/T	0.0462332	0.553	0.453	0.041	0.041
Q13153	Serine/threonine-protein kinase PAK 1	PAK1	P25490-S365	P25490	TYY1	365	S	EGCGKRFSLDFNLRT	FALSE	FALSE	0.6333477348803703	FALSE	S/T	S/T	0.94871	0.551	0.322	0.041	0.041
Q13153	Serine/threonine-protein kinase PAK 1	PAK1	P25786-S110	P25786	PSA1	110	S	LPVSRLVSLIGSKTQ	FALSE	FALSE	0.6501309642353036	FALSE	S/T	S/T	0.181415	0.544	0.406	0.041	0.041
Q13153	Serine/threonine-protein kinase PAK 1	PAK1	P25786-S150	P25786	PSA1	150	S	HIFQTCPSANYFDCR	FALSE	FALSE	0.5975309824261422	FALSE	S/T	S/T	0.0686951	0.544	0.406	0.041	0.041
Q13153	Serine/threonine-protein kinase PAK 1	PAK1	P25786-S177	P25786	PSA1	177	S	TYLERHMSEFMECNL	FALSE	FALSE	0.6142806170731272	FALSE	S/T	S/T	0.084994	0.544	0.406	0.041	0.041
Q13153	Serine/threonine-protein kinase PAK 1	PAK1	P25787-S7	P25787	PSA2	7	S	_MAERGYSFSLTTFS	FALSE	FALSE	0.6456929186555711	FALSE	S/T	S/T	0.164906	0.533	0.406	0.041	0.041
Q13153	Serine/threonine-protein kinase PAK 1	PAK1	P25787-S9	P25787	PSA2	9	S	AERGYSFSLTTFSPS	FALSE	FALSE	0.6505177041254554	FALSE	S/T	S/T	0.183683	0.533	0.406	0.041	0.041
Q13153	Serine/threonine-protein kinase PAK 1	PAK1	P25787-S54	P25787	PSA2	54	S	ATEKKQKSILYDERS	FALSE	FALSE	0.6455201256246021	FALSE	S/T	S/T	0.144993	0.533	0.406	0.041	0.041
Q13153	Serine/threonine-protein kinase PAK 1	PAK1	P25787-S77	P25787	PSA2	77	S	KHIGLVYSGMGPDYR	FALSE	FALSE	0.6437915080899176	FALSE	S/T	S/T	0.133253	0.533	0.406	0.041	0.041
Q13153	Serine/threonine-protein kinase PAK 1	PAK1	P25788-S2	P25788	PSA3	2	S	______MSSIGTGYD	FALSE	FALSE	0.6945620545474581	FALSE	S/T	S/T	0.333743	0.539	0.401	0.041	0.041
Q13153	Serine/threonine-protein kinase PAK 1	PAK1	P25788-S13	P25788	PSA3	13	S	TGYDLSASTFSPDGR	FALSE	FALSE	0.6523321534122002	FALSE	S/T	S/T	0.175387	0.539	0.401	0.041	0.041
Q13153	Serine/threonine-protein kinase PAK 1	PAK1	P25788-S101	P25788	PSA3	101	S	EEASNFRSNFGYNIP	FALSE	FALSE	0.6492066900037254	FALSE	S/T	S/T	0.155226	0.539	0.401	0.041	0.041
Q13153	Serine/threonine-protein kinase PAK 1	PAK1	P25789-S75	P25789	PSA4	75	S	LNEDMACSVAGITSD	FALSE	FALSE	0.5737396233444041	FALSE	S/T	S/T	0.0590847	0.537	0.403	0.041	0.041
Q13153	Serine/threonine-protein kinase PAK 1	PAK1	P25942-S269	P25942	TNR5	269	S	TQEDGKESRISVQER	FALSE	FALSE	0.5627890873441529	FALSE	S/T	S/T	0.0410254	0.582	0.44	0.041	0.041
Q13153	Serine/threonine-protein kinase PAK 1	PAK1	P25942-S272	P25942	TNR5	272	S	DGKESRISVQERQ__	FALSE	FALSE	0.755877903335191	FALSE	S/T	S/T	0.833064	0.582	0.44	0.041	0.041
Q13153	Serine/threonine-protein kinase PAK 1	PAK1	P25963-S32	P25963	IKBA	32	S	LLDDRHDSGLDSMKD	FALSE	FALSE	0.7506681995474442	FALSE	S/T	S/T	0.341753	0.62	0.402	0.041	0.041
Q13153	Serine/threonine-protein kinase PAK 1	PAK1	P25963-S63	P25963	IKBA	63	S	PQEVPRGSEPWKQQL	FALSE	FALSE	0.6882872659026009	FALSE	S/T	S/T	0.222707	0.62	0.402	0.041	0.041
Q13153	Serine/threonine-protein kinase PAK 1	PAK1	P25963-S166	P25963	IKBA	166	S	SVGVLTQSCTTPHLH	FALSE	FALSE	0.5914006119153832	FALSE	S/T	S/T	0.0184945	0.62	0.402	0.041	0.041
Q13153	Serine/threonine-protein kinase PAK 1	PAK1	P25963-S262	P25963	IKBA	262	S	QLTWGRPSTRIQQQL	FALSE	FALSE	0.7043095722400394	FALSE	S/T	S/T	0.160396	0.62	0.402	0.041	0.041
Q13153	Serine/threonine-protein kinase PAK 1	PAK1	P25963-S293	P25963	IKBA	293	S	EESYDTESEFTEFTE	FALSE	FALSE	0.5512963667372287	FALSE	S/T	S/T	0.0086285	0.62	0.402	0.041	0.041
Q13153	Serine/threonine-protein kinase PAK 1	PAK1	P26006-S150	P26006	ITA3	150	S	RYTQVLWSGSEDQRR	FALSE	FALSE	0.521997680915721	FALSE	S/T	S/T	0.0223864	0.579	0.397	0.041	0.041
Q13153	Serine/threonine-protein kinase PAK 1	PAK1	P26006-T1048	P26006	ITA3	1048	T	PSETERLTDDY____	FALSE	FALSE	0.5052321417817889	FALSE	S/T	S/T	0.0110205	0.579	0.397	0.041	0.041
Q13153	Serine/threonine-protein kinase PAK 1	PAK1	P26006-1-S6	P26006-1	ITA3-1	6	S	__MGPGPSRAPRAPR	FALSE	FALSE	0.54295818533221	FALSE	S/T	S/T	0.0339148	0.579	0.397	0.041	0.041
Q13153	Serine/threonine-protein kinase PAK 1	PAK1	P26006-1-S571	P26006-1	ITA3-1	571	S	KLRPIIISMNYSLPL	FALSE	FALSE	0.5060643948655066	FALSE	S/T	S/T	0.0113309	0.579	0.397	0.041	0.041
Q13153	Serine/threonine-protein kinase PAK 1	PAK1	P26010-S19	P26010	ITB7	19	S	LVLSRGESELDAKIP	FALSE	FALSE	0.5803666261718189	FALSE	S/T	S/T	0.077112	0.512	0.353	0.041	0.041
Q13153	Serine/threonine-protein kinase PAK 1	PAK1	P26010-S551	P26010	ITB7	551	S	QCGRCSCSGQSSGHL	FALSE	FALSE	0.6196767484684649	FALSE	S/T	S/T	0.144295	0.512	0.353	0.041	0.041
Q13153	Serine/threonine-protein kinase PAK 1	PAK1	P26038-S56	P26038	MOES	56	S	YQDTKGFSTWLKLNK	FALSE	FALSE	0.8478599568073593	FALSE	S/T	S/T	0.0660994	0.647	0.357	0.051	0.06
Q13153	Serine/threonine-protein kinase PAK 1	PAK1	P26038-S74	P26038	MOES	74	S	AQDVRKESPLLFKFR	FALSE	FALSE	0.5408427602833379	FALSE	S/T	S/T	5.16866e-4	0.647	0.357	0.051	0.06
Q13153	Serine/threonine-protein kinase PAK 1	PAK1	P26038-S127	P26038	MOES	127	S	ETAVLLASYAVQSKY	FALSE	FALSE	0.6518220215050996	FALSE	S/T	S/T	0.0123711	0.647	0.357	0.051	0.06
Q13153	Serine/threonine-protein kinase PAK 1	PAK1	P26038-S132	P26038	MOES	132	S	LASYAVQSKYGDFNK	FALSE	FALSE	0.8965390976326563	FALSE	S/T	S/T	0.149606	0.647	0.357	0.051	0.06
Q13153	Serine/threonine-protein kinase PAK 1	PAK1	P26038-S144	P26038	MOES	144	S	FNKEVHKSGYLAGDK	FALSE	FALSE	0.8980517300575833	FALSE	S/T	S/T	0.365276	0.647	0.357	0.051	0.06
Q13153	Serine/threonine-protein kinase PAK 1	PAK1	P26038-S207	P26038	MOES	207	S	MYGVNYFSIKNKKGS	FALSE	FALSE	0.5117756216105304	FALSE	S/T	S/T	4.1899e-4	0.647	0.357	0.051	0.06
Q13153	Serine/threonine-protein kinase PAK 1	PAK1	P26038-S243	P26038	MOES	243	S	PKIGFPWSEIRNISF	FALSE	FALSE	0.6489178313862755	FALSE	S/T	S/T	0.0118778	0.647	0.357	0.051	0.06
Q13153	Serine/threonine-protein kinase PAK 1	PAK1	P26038-S249	P26038	MOES	249	S	WSEIRNISFNDKKFV	FALSE	FALSE	0.7271298327739748	FALSE	S/T	S/T	0.0155518	0.647	0.357	0.051	0.06
Q13153	Serine/threonine-protein kinase PAK 1	PAK1	P26038-S384	P26038	MOES	384	S	QERKRAQSEAEKLAK	FALSE	FALSE	0.892733809176336	FALSE	S/T	S/T	0.108427	0.647	0.357	0.051	0.06
Q13153	Serine/threonine-protein kinase PAK 1	PAK1	P26038-S407	P26038	MOES	407	S	KEALLQASRDQKKTQ	FALSE	FALSE	0.5005824478372258	FALSE	S/T	S/T	0.00213939	0.647	0.357	0.051	0.06
Q13153	Serine/threonine-protein kinase PAK 1	PAK1	P26038-S429	P26038	MOES	429	S	AELTARISQLEMARQ	FALSE	FALSE	0.91972253471941	FALSE	S/T	S/T	0.900755	0.647	0.357	0.051	0.06
Q13153	Serine/threonine-protein kinase PAK 1	PAK1	P26038-S440	P26038	MOES	440	S	MARQKKESEAVEWQQ	FALSE	FALSE	0.8915135479866982	FALSE	S/T	S/T	0.303581	0.647	0.357	0.051	0.06
Q13153	Serine/threonine-protein kinase PAK 1	PAK1	P26038-S468	P26038	MOES	468	S	AELKTAMSTPHVAEP	FALSE	FALSE	0.5111078782022	FALSE	S/T	S/T	0.0023454	0.647	0.357	0.051	0.06
Q13153	Serine/threonine-protein kinase PAK 1	PAK1	P26038-S491	P26038	MOES	491	S	DENGAEASADLRADA	FALSE	FALSE	0.5326970408881387	FALSE	S/T	S/T	7.75962e-4	0.647	0.357	0.051	0.06
Q13153	Serine/threonine-protein kinase PAK 1	PAK1	P26038-S527	P26038	MOES	527	S	KHLKALTSELANARD	FALSE	FALSE	0.5002303648926211	FALSE	S/T	S/T	0.00432896	0.647	0.357	0.051	0.06
Q13153	Serine/threonine-protein kinase PAK 1	PAK1	P26038-S576	P26038	MOES	576	S	QRIDEFESM______	FALSE	FALSE	0.761257651199457	FALSE	S/T	S/T	0.021975	0.647	0.357	0.051	0.06
Q13153	Serine/threonine-protein kinase PAK 1	PAK1	P26038-T4	P26038	MOES	4	T	____MPKTISVRVTT	FALSE	FALSE	0.5258237868195323	FALSE	S/T	S/T	0.0010142	0.647	0.357	0.051	0.06
Q13153	Serine/threonine-protein kinase PAK 1	PAK1	P26038-T57	P26038	MOES	57	T	QDTKGFSTWLKLNKK	FALSE	FALSE	0.5187871426403962	FALSE	S/T	S/T	0.00276854	0.647	0.357	0.051	0.06
Q13153	Serine/threonine-protein kinase PAK 1	PAK1	P26038-T66	P26038	MOES	66	T	LKLNKKVTAQDVRKE	FALSE	FALSE	0.530725579542583	FALSE	S/T	S/T	0.00551696	0.647	0.357	0.051	0.06
Q13153	Serine/threonine-protein kinase PAK 1	PAK1	P26038-T299	P26038	MOES	299	T	MRRRKPDTIEVQQMK	FALSE	FALSE	0.5281845417792856	FALSE	S/T	S/T	0.00651101	0.647	0.357	0.051	0.06
Q13153	Serine/threonine-protein kinase PAK 1	PAK1	P26038-T413	P26038	MOES	413	T	ASRDQKKTQEQLALE	FALSE	FALSE	0.5309454628803717	FALSE	S/T	S/T	4.6626e-4	0.647	0.357	0.051	0.06
Q13153	Serine/threonine-protein kinase PAK 1	PAK1	P26038-T465	P26038	MOES	465	T	KTRAELKTAMSTPHV	FALSE	FALSE	0.5326293935331291	FALSE	S/T	S/T	4.76351e-4	0.647	0.357	0.051	0.06
Q13153	Serine/threonine-protein kinase PAK 1	PAK1	P26038-T526	P26038	MOES	526	T	QKHLKALTSELANAR	FALSE	FALSE	0.5325758287669267	FALSE	S/T	S/T	7.91171e-4	0.647	0.357	0.051	0.06
Q13153	Serine/threonine-protein kinase PAK 1	PAK1	P26045-S357	P26045	PTN3	357	S	WNPAMRRSLSVEHLE	FALSE	FALSE	0.5770401127809065	FALSE	S/T	S/T	0.748575	0.557	0.271	0.041	0.041
Q13153	Serine/threonine-protein kinase PAK 1	PAK1	P26045-S394	P26045	PTN3	394	S	EIRKPRHSSADNLAN	FALSE	FALSE	0.5940766832448726	FALSE	S/T	S/T	0.939663	0.557	0.271	0.041	0.041
Q13153	Serine/threonine-protein kinase PAK 1	PAK1	P26232-S302	P26232	CTNA2	302	S	SEARFRPSLEERLES	FALSE	FALSE	0.8009381111137088	FALSE	S/T	S/T	0.391791	0.727	0.38	0.041	0.041
Q13153	Serine/threonine-protein kinase PAK 1	PAK1	P26232-S309	P26232	CTNA2	309	S	SLEERLESIISGAAL	FALSE	FALSE	0.723013106400605	FALSE	S/T	S/T	0.229748	0.727	0.38	0.041	0.041
Q13153	Serine/threonine-protein kinase PAK 1	PAK1	P26232-S320	P26232	CTNA2	320	S	GAALMADSSCTRDDR	FALSE	FALSE	0.6159039763753554	FALSE	S/T	S/T	0.0399572	0.727	0.38	0.041	0.041
Q13153	Serine/threonine-protein kinase PAK 1	PAK1	P26232-S651	P26232	CTNA2	651	S	QEDYDVRSRTSVQTE	FALSE	FALSE	0.5171533704774864	FALSE	S/T	S/T	0.0191307	0.727	0.38	0.041	0.041
Q13153	Serine/threonine-protein kinase PAK 1	PAK1	P26232-S654	P26232	CTNA2	654	S	YDVRSRTSVQTEDDQ	FALSE	FALSE	0.8107173990435668	FALSE	S/T	S/T	0.570476	0.727	0.38	0.041	0.041
Q13153	Serine/threonine-protein kinase PAK 1	PAK1	P26232-S945	P26232	CTNA2	945	S	ISPVQALSEFKAMDS	FALSE	FALSE	0.5187904139626084	FALSE	S/T	S/T	0.0169928	0.727	0.38	0.041	0.041
Q13153	Serine/threonine-protein kinase PAK 1	PAK1	P26358-S35	P26358	DNMT1	35	S	LKDLERDSLTEKECV	FALSE	FALSE	0.5696004316035268	FALSE	S/T	S/T	0.577757	0.364	0.327	0.041	0.041
Q13153	Serine/threonine-protein kinase PAK 1	PAK1	P26358-S84	P26358	DNMT1	84	S	GYLAKVKSLLNKDLS	FALSE	FALSE	0.5609672904872507	FALSE	S/T	S/T	0.446075	0.364	0.327	0.041	0.041
Q13153	Serine/threonine-protein kinase PAK 1	PAK1	P26358-S732	P26358	DNMT1	732	S	KQNKNRISWVGEAVK	FALSE	FALSE	0.6118106017048699	FALSE	S/T	S/T	0.985067	0.364	0.327	0.041	0.041
Q13153	Serine/threonine-protein kinase PAK 1	PAK1	P26358-S977	P26358	DNMT1	977	S	PEHYRKYSDYIKGSN	FALSE	FALSE	0.5054855611852846	FALSE	S/T	S/T	0.312536	0.364	0.327	0.041	0.041
Q13153	Serine/threonine-protein kinase PAK 1	PAK1	P26358-S1358	P26358	DNMT1	1358	S	VSNITRLSSGPFRTI	FALSE	FALSE	0.57808306468612225	FALSE	S/T	S/T	0.851009	0.364	0.327	0.041	0.041
Q13153	Serine/threonine-protein kinase PAK 1	PAK1	P26358-S1447	P26358	DNMT1	1447	S	PNIEVRLSDGTMARK	FALSE	FALSE	0.5547519703842783	FALSE	S/T	S/T	0.405359	0.364	0.327	0.041	0.041
Q13153	Serine/threonine-protein kinase PAK 1	PAK1	P26358-T165	P26358	DNMT1	165	T	TRKSTRQTTITSHFA	FALSE	FALSE	0.5439627581969481	FALSE	S/T	S/T	0.357776	0.364	0.327	0.041	0.041
Q13153	Serine/threonine-protein kinase PAK 1	PAK1	P26367-S216	P26367	PAX6	216	S	KLQRNRTSFTQEQIE	FALSE	FALSE	0.6400032793749182	FALSE	S/T	S/T	0.750947	0.583	0.266	0.041	0.041
Q13153	Serine/threonine-protein kinase PAK 1	PAK1	P26374-T302	P26374	RAE2	302	T	RMLMKFLTFCLEYEQ	FALSE	FALSE	0.54684626179277	FALSE	S/T	S/T	0.10448	0.551	0.332	0.041	0.041
Q13153	Serine/threonine-protein kinase PAK 1	PAK1	P26583-S14	P26583	HMGB2	14	S	NKPRGKMSSYAFFVQ	FALSE	FALSE	0.6269468876918692	FALSE	S/T	S/T	0.0854037	0.627	0.355	0.041	0.041
Q13153	Serine/threonine-protein kinase PAK 1	PAK1	P26583-S15	P26583	HMGB2	15	S	KPRGKMSSYAFFVQT	FALSE	FALSE	0.5508365479155821	FALSE	S/T	S/T	0.0286374	0.627	0.355	0.041	0.041
Q13153	Serine/threonine-protein kinase PAK 1	PAK1	P26583-S53	P26583	HMGB2	53	S	SERWKTMSAKEKSKF	FALSE	FALSE	0.5706997400983745	FALSE	S/T	S/T	0.0321924	0.627	0.355	0.041	0.041
Q13153	Serine/threonine-protein kinase PAK 1	PAK1	P26583-S100	P26583	HMGB2	100	S	NAPKRPPSAFFLFCS	FALSE	FALSE	0.6745161379689637	FALSE	S/T	S/T	0.0997224	0.627	0.355	0.041	0.041
Q13153	Serine/threonine-protein kinase PAK 1	PAK1	P26583-S115	P26583	HMGB2	115	S	EHRPKIKSEHPGLSI	FALSE	FALSE	0.6919161946372379	FALSE	S/T	S/T	0.160854	0.627	0.355	0.041	0.041
Q13153	Serine/threonine-protein kinase PAK 1	PAK1	P26583-S121	P26583	HMGB2	121	S	KSEHPGLSIGDTAKK	FALSE	FALSE	0.6611299704670045	FALSE	S/T	S/T	0.0939224	0.627	0.355	0.041	0.041
Q13153	Serine/threonine-protein kinase PAK 1	PAK1	P26583-S168	P26583	HMGB2	168	S	AYRAKGKSEAGKKGP	FALSE	FALSE	0.6982982636860641	FALSE	S/T	S/T	0.232028	0.627	0.355	0.041	0.041
Q13153	Serine/threonine-protein kinase PAK 1	PAK1	P26599-S16	P26599	PTBP1	16	S	AVGTKRGSDELFSTC	FALSE	FALSE	0.5367959203331237	FALSE	S/T	S/T	0.198146	0.492	0.291	0.041	0.041
Q13153	Serine/threonine-protein kinase PAK 1	PAK1	P26599-S37	P26599	PTBP1	37	S	IMSSNSASAANGNDS	FALSE	FALSE	0.529731263618015	FALSE	S/T	S/T	0.14843	0.492	0.291	0.041	0.041
Q13153	Serine/threonine-protein kinase PAK 1	PAK1	P26599-S51	P26599	PTBP1	51	S	SKKFKGDSRSAGVPS	FALSE	FALSE	0.5054538355172052	FALSE	S/T	S/T	0.0967287	0.492	0.291	0.041	0.041
Q13153	Serine/threonine-protein kinase PAK 1	PAK1	P26599-S159	P26599	PTBP1	159	S	QAVNSVQSGNLALAA	FALSE	FALSE	0.5246732047381443	FALSE	S/T	S/T	0.124871	0.492	0.291	0.041	0.041
Q13153	Serine/threonine-protein kinase PAK 1	PAK1	P26599-S337	P26599	PTBP1	337	S	GLAGAGNSVLLVSNL	FALSE	FALSE	0.5408189565067233	FALSE	S/T	S/T	0.220254	0.492	0.291	0.041	0.041
Q13153	Serine/threonine-protein kinase PAK 1	PAK1	P26599-S529	P26599	PTBP1	529	S	LRVSFSKSTI_____	FALSE	FALSE	0.5853563549598398	FALSE	S/T	S/T	0.287082	0.492	0.291	0.041	0.041
Q13153	Serine/threonine-protein kinase PAK 1	PAK1	P26651-S60	P26651	TTP	60	S	RLPGRSTSLVEGRSC	FALSE	FALSE	0.6325331754741861	FALSE	S/T	S/T	0.585707	0.548	0.318	0.041	0.041
Q13153	Serine/threonine-protein kinase PAK 1	PAK1	P26651-S184	P26651	TTP	184	S	HPPVLRQSISFSGLP	FALSE	FALSE	0.6325331754741861	FALSE	S/T	S/T	0.594651	0.548	0.318	0.041	0.041
Q13153	Serine/threonine-protein kinase PAK 1	PAK1	P26651-S186	P26651	TTP	186	S	PVLRQSISFSGLPSG	FALSE	FALSE	0.5156334486892585	FALSE	S/T	S/T	0.222443	0.548	0.318	0.041	0.041
Q13153	Serine/threonine-protein kinase PAK 1	PAK1	P26651-S188	P26651	TTP	188	S	LRQSISFSGLPSGRR	FALSE	FALSE	0.5106853725992841	FALSE	S/T	S/T	0.119037	0.548	0.318	0.041	0.041
Q13153	Serine/threonine-protein kinase PAK 1	PAK1	P26651-S273	P26651	TTP	273	S	GGLVRTPSVQSLGSD	FALSE	FALSE	0.5092422621672918	FALSE	S/T	S/T	0.18879	0.548	0.318	0.041	0.041
Q13153	Serine/threonine-protein kinase PAK 1	PAK1	P26651-S276	P26651	TTP	276	S	VRTPSVQSLGSDPDE	FALSE	FALSE	0.5097679414066236	FALSE	S/T	S/T	0.123671	0.548	0.318	0.041	0.041
Q13153	Serine/threonine-protein kinase PAK 1	PAK1	P26651-S323	P26651	TTP	323	S	LPIFNRISVSE____	FALSE	FALSE	0.6161749537453641	FALSE	S/T	S/T	0.745244	0.548	0.318	0.041	0.041
Q13153	Serine/threonine-protein kinase PAK 1	PAK1	P26678-S16	P26678	PPLA	16	S	RSAIRRASTIEMPQQ	FALSE	FALSE	0.555873220241124	FALSE	S/T	S/T	0.992293	0.482	0.239	0.041	0.041
Q13153	Serine/threonine-protein kinase PAK 1	PAK1	P26718-S9	P26718	NKG2D	9	S	GWIRGRRSRHSWEMS	FALSE	FALSE	0.6260766934161096	FALSE	S/T	S/T	0.797789	0.434	0.355	0.041	0.041
Q13153	Serine/threonine-protein kinase PAK 1	PAK1	P26718-S12	P26718	NKG2D	12	S	RGRRSRHSWEMSEFH	FALSE	FALSE	0.6250482843252005	FALSE	S/T	S/T	0.816587	0.434	0.355	0.041	0.041
Q13153	Serine/threonine-protein kinase PAK 1	PAK1	P27037-T486	P27037	AVR2A	486	T	ITQMQRLTNIITTED	FALSE	FALSE	0.6327109288467481	TRUE	S/T	S/T	0.464234	0.546	0.379	0.0515	0.099
Q13153	Serine/threonine-protein kinase PAK 1	PAK1	P27348-S45	P27348	1433T	45	S	NEERNLLSVAYKNVV	FALSE	FALSE	0.7146853580070266	FALSE	S/T	S/T	0.182052	0.624	0.3	0.041	0.099
Q13153	Serine/threonine-protein kinase PAK 1	PAK1	P27348-S57	P27348	1433T	57	S	NVVGGRRSAWRVISS	FALSE	FALSE	0.7068601007846956	FALSE	S/T	S/T	0.904872	0.624	0.3	0.041	0.099
Q13153	Serine/threonine-protein kinase PAK 1	PAK1	P27348-S64	P27348	1433T	64	S	SAWRVISSIEQKTDT	FALSE	FALSE	0.6776260498087492	FALSE	S/T	S/T	0.0739043	0.624	0.3	0.041	0.099
Q13153	Serine/threonine-protein kinase PAK 1	PAK1	P27348-S88	P27348	1433T	88	S	DYREKVESELRSICT	FALSE	FALSE	0.7098108647089562	FALSE	S/T	S/T	0.428376	0.624	0.3	0.041	0.099
Q13153	Serine/threonine-protein kinase PAK 1	PAK1	P27348-S92	P27348	1433T	92	S	KVESELRSICTTVLE	FALSE	FALSE	0.7135742468959154	FALSE	S/T	S/T	0.188687	0.624	0.3	0.041	0.099
Q13153	Serine/threonine-protein kinase PAK 1	PAK1	P27348-S114	P27348	1433T	114	S	ANATNPESKVFYLKM	FALSE	FALSE	0.6143630912418085	FALSE	S/T	S/T	0.0348958	0.624	0.3	0.041	0.099
Q13153	Serine/threonine-protein kinase PAK 1	PAK1	P27348-S145	P27348	1433T	145	S	RKQTIDNSQGAYQEA	FALSE	FALSE	0.5217664353875822	FALSE	S/T	S/T	0.012083	0.624	0.3	0.041	0.099
Q13153	Serine/threonine-protein kinase PAK 1	PAK1	P27348-S214	P27348	1433T	214	S	NEDSYKDSTLIMQLL	FALSE	FALSE	0.7146409135625821	FALSE	S/T	S/T	0.177918	0.624	0.3	0.041	0.099
Q13153	Serine/threonine-protein kinase PAK 1	PAK1	P27348-S232	P27348	1433T	232	S	LTLWTSDSAGEECDA	FALSE	FALSE	0.7040026914229163	FALSE	S/T	S/T	0.55168	0.624	0.3	0.041	0.099
Q13153	Serine/threonine-protein kinase PAK 1	PAK1	P27348-T141	P27348	1433T	141	T	CGDDRKQTIDNSQGA	FALSE	FALSE	0.5829441744659041	FALSE	S/T	S/T	0.0237661	0.624	0.3	0.041	0.099
Q13153	Serine/threonine-protein kinase PAK 1	PAK1	P27348-T215	P27348	1433T	215	T	EDSYKDSTLIMQLLR	FALSE	FALSE	0.5080787463755733	FALSE	S/T	S/T	0.00409577	0.624	0.3	0.041	0.099
Q13153	Serine/threonine-protein kinase PAK 1	PAK1	P27348-T229	P27348	1433T	229	T	RDNLTLWTSDSAGEE	FALSE	FALSE	0.5038566195770721	FALSE	S/T	S/T	0.00507886	0.624	0.3	0.041	0.099
Q13153	Serine/threonine-protein kinase PAK 1	PAK1	P27361-S58	P27361	MK03	58	S	GAYGMVSSAYDHVRK	FALSE	FALSE	0.6996772648120925	TRUE	S/T	S/T	0.830029	0.752	0.503	0.049	0.1515
Q13153	Serine/threonine-protein kinase PAK 1	PAK1	P27361-S159	P27361	MK03	159	S	RGLKYIHSANVLHRD	FALSE	FALSE	0.6321244724642527	TRUE	S/T	S/T	0.23579	0.752	0.503	0.049	0.1515
Q13153	Serine/threonine-protein kinase PAK 1	PAK1	P27361-S170	P27361	MK03	170	S	LHRDLKPSNLLINTT	FALSE	FALSE	0.5279384222347211	TRUE	S/T	S/T	0.0288809	0.752	0.503	0.049	0.1515
Q13153	Serine/threonine-protein kinase PAK 1	PAK1	P27361-Y130	P27361	MK03	130	Y	DLMETDLYKLLKSQQ	FALSE	FALSE	0.6075014090600611	TRUE	S/T	Y	4.53147e-8	0.752	0.503	0.049	0.1515
Q13153	Serine/threonine-protein kinase PAK 1	PAK1	P27361-Y204	P27361	MK03	204	Y	HTGFLTEYVATRWYR	FALSE	FALSE	0.5831065710164428	TRUE	S/T	Y	4.93667e-6	0.752	0.503	0.049	0.1515
Q13153	Serine/threonine-protein kinase PAK 1	PAK1	P27361-Y210	P27361	MK03	210	Y	EYVATRWYRAPEIML	FALSE	FALSE	0.6254717748246239	TRUE	S/T	Y	3.59013e-4	0.752	0.503	0.049	0.1515
Q13153	Serine/threonine-protein kinase PAK 1	PAK1	P27361-Y222	P27361	MK03	222	Y	IMLNSKGYTKSIDIW	FALSE	FALSE	0.5985365942452464	TRUE	S/T	Y	1.64655e-7	0.752	0.503	0.049	0.1515
Q13153	Serine/threonine-protein kinase PAK 1	PAK1	P27448-S42	P27448	MARK3	42	S	SGARCRNSIASCADE	FALSE	FALSE	0.6362181935946328	TRUE	S/T	S/T	0.932674	0.6	0.395	0.041	0.041
Q13153	Serine/threonine-protein kinase PAK 1	PAK1	P27448-S45	P27448	MARK3	45	S	RCRNSIASCADEQPH	FALSE	FALSE	0.6005011935351259	TRUE	S/T	S/T	0.401826	0.6	0.395	0.041	0.041
Q13153	Serine/threonine-protein kinase PAK 1	PAK1	P27448-S164	P27448	MARK3	164	S	SKFRQIVSAVQYCHQ	FALSE	FALSE	0.5470702156563282	TRUE	S/T	S/T	0.140407	0.6	0.395	0.041	0.041
Q13153	Serine/threonine-protein kinase PAK 1	PAK1	P27448-S368	P27448	MARK3	368	S	YLLLGRKSSELDASD	FALSE	FALSE	0.5593978565838745	TRUE	S/T	S/T	0.254666	0.6	0.395	0.041	0.041
Q13153	Serine/threonine-protein kinase PAK 1	PAK1	P27448-S390	P27448	MARK3	390	S	SLAKVRPSSDLNNST	FALSE	FALSE	0.6011451400776753	TRUE	S/T	S/T	0.703296	0.6	0.395	0.041	0.041
Q13153	Serine/threonine-protein kinase PAK 1	PAK1	P27448-S419	P27448	MARK3	419	S	SQKQRRYSDHAGPAI	FALSE	FALSE	0.6490815460395762	TRUE	S/T	S/T	0.960791	0.6	0.395	0.041	0.041
Q13153	Serine/threonine-protein kinase PAK 1	PAK1	P27448-S455	P27448	MARK3	455	S	DGISSRKSSGSAVGG	FALSE	FALSE	0.6020784734110086	TRUE	S/T	S/T	0.693959	0.6	0.395	0.041	0.041
Q13153	Serine/threonine-protein kinase PAK 1	PAK1	P27448-S458	P27448	MARK3	458	S	SSRKSSGSAVGGKGI	FALSE	FALSE	0.6054500002573366	TRUE	S/T	S/T	0.441714	0.6	0.395	0.041	0.041
Q13153	Serine/threonine-protein kinase PAK 1	PAK1	P27448-S489	P27448	MARK3	489	S	DIPERKKSSTVPSSN	FALSE	FALSE	0.5499878308324798	TRUE	S/T	S/T	0.150238	0.6	0.395	0.041	0.041
Q13153	Serine/threonine-protein kinase PAK 1	PAK1	P27448-S520	P27448	MARK3	520	S	RTTADRHSVIQNGKE	FALSE	FALSE	0.6468150696749231	TRUE	S/T	S/T	0.952209	0.6	0.395	0.041	0.041
Q13153	Serine/threonine-protein kinase PAK 1	PAK1	P27448-S540	P27448	MARK3	540	S	DQRTPVASTHSISSA	FALSE	FALSE	0.5674074460929904	TRUE	S/T	S/T	0.279868	0.6	0.395	0.041	0.041
Q13153	Serine/threonine-protein kinase PAK 1	PAK1	P27448-S563	P27448	MARK3	563	S	PRGTASRSTFHGQPR	FALSE	FALSE	0.5605736578805989	TRUE	S/T	S/T	0.106261	0.6	0.395	0.041	0.041
Q13153	Serine/threonine-protein kinase PAK 1	PAK1	P27448-S601	P27448	MARK3	601	S	SQTRSRGSTNLFSKL	FALSE	FALSE	0.6108239351142891	TRUE	S/T	S/T	0.528538	0.6	0.395	0.041	0.041
Q13153	Serine/threonine-protein kinase PAK 1	PAK1	P27448-S724	P27448	MARK3	724	S	VCKLPRLSLNGVRFK	FALSE	FALSE	0.5938251742726998	TRUE	S/T	S/T	0.765746	0.6	0.395	0.041	0.041
Q13153	Serine/threonine-protein kinase PAK 1	PAK1	P27448-T507	P27448	MARK3	507	T	GGMTRRNTYVCSERT	FALSE	FALSE	0.60618333359067	TRUE	S/T	S/T	0.445785	0.6	0.395	0.041	0.041
Q13153	Serine/threonine-protein kinase PAK 1	PAK1	P27448-T564	P27448	MARK3	564	T	RGTASRSTFHGQPRE	FALSE	FALSE	0.590382758015293	TRUE	S/T	S/T	0.741981	0.6	0.395	0.041	0.041
Q13153	Serine/threonine-protein kinase PAK 1	PAK1	P27448-3-S42	P27448-3	MARK3-3	42	S	SGARCRNSIASCADE	FALSE	FALSE	0.7813149011670861	FALSE	S/T	S/T	0.932674	0.6	0.395	0.041	0.041
Q13153	Serine/threonine-protein kinase PAK 1	PAK1	P27448-3-S45	P27448-3	MARK3-3	45	S	RCRNSIASCADEQPH	FALSE	FALSE	0.7667224126957832	FALSE	S/T	S/T	0.401826	0.6	0.395	0.041	0.041
Q13153	Serine/threonine-protein kinase PAK 1	PAK1	P27448-3-S378	P27448-3	MARK3-3	378	S	LDASDSSSSSNLSLA	FALSE	FALSE	0.5843475388076261	FALSE	S/T	S/T	0.0122959	0.6	0.395	0.041	0.041
Q13153	Serine/threonine-protein kinase PAK 1	PAK1	P27448-3-S419	P27448-3	MARK3-3	419	S	SQKQRRYSDHAGPAI	FALSE	FALSE	0.7934991973063725	FALSE	S/T	S/T	0.960791	0.6	0.395	0.041	0.041
Q13153	Serine/threonine-protein kinase PAK 1	PAK1	P27448-3-S490	P27448-3	MARK3-3	490	S	IPERKKSSTVPSSNT	FALSE	FALSE	0.603994123700501	FALSE	S/T	S/T	0.0371219	0.6	0.395	0.041	0.041
Q13153	Serine/threonine-protein kinase PAK 1	PAK1	P27448-3-S543	P27448-3	MARK3-3	543	S	TPVASTHSISSAATP	FALSE	FALSE	0.6089235562242954	FALSE	S/T	S/T	0.0401177	0.6	0.395	0.041	0.041
Q13153	Serine/threonine-protein kinase PAK 1	PAK1	P27448-3-S598	P27448-3	MARK3-3	598	S	TPLSQTRSRGSTNLF	FALSE	FALSE	0.6128611129169339	FALSE	S/T	S/T	0.0350322	0.6	0.395	0.041	0.041
Q13153	Serine/threonine-protein kinase PAK 1	PAK1	P27448-3-S601	P27448-3	MARK3-3	601	S	SQTRSRGSTNLFSKL	FALSE	FALSE	0.7722019582999397	FALSE	S/T	S/T	0.528538	0.6	0.395	0.041	0.041
Q13153	Serine/threonine-protein kinase PAK 1	PAK1	P27448-3-T211	P27448-3	MARK3-3	211	T	TVGGKLDTFCGSPPY	FALSE	FALSE	0.5861926914961101	FALSE	S/T	S/T	0.0113544	0.6	0.395	0.041	0.041
Q13153	Serine/threonine-protein kinase PAK 1	PAK1	P27448-3-T491	P27448-3	MARK3-3	491	T	PERKKSSTVPSSNTA	FALSE	FALSE	0.5750282776237887	FALSE	S/T	S/T	0.00965869	0.6	0.395	0.041	0.041
Q13153	Serine/threonine-protein kinase PAK 1	PAK1	P27448-3-T507	P27448-3	MARK3-3	507	T	GGMTRRNTYVCSERT	FALSE	FALSE	0.7702484410730409	FALSE	S/T	S/T	0.445785	0.6	0.395	0.041	0.041
Q13153	Serine/threonine-protein kinase PAK 1	PAK1	P27448-3-T564	P27448-3	MARK3-3	564	T	RGTASRSTFHGQPRE	FALSE	FALSE	0.7742563370601229	FALSE	S/T	S/T	0.741981	0.6	0.395	0.041	0.041
Q13153	Serine/threonine-protein kinase PAK 1	PAK1	P27448-3-T576	P27448-3	MARK3-3	576	T	PRERRTATYNGPPAS	FALSE	FALSE	0.5365362495535679	FALSE	S/T	S/T	0.00569188	0.6	0.395	0.041	0.041
Q13153	Serine/threonine-protein kinase PAK 1	PAK1	P27448-3-T602	P27448-3	MARK3-3	602	T	QTRSRGSTNLFSKLT	FALSE	FALSE	0.5791791070387362	FALSE	S/T	S/T	0.0109032	0.6	0.395	0.041	0.041
Q13153	Serine/threonine-protein kinase PAK 1	PAK1	P27448-6-S474	P27448-6	MARK3-6	474	S	IPERKKSSTVPSSNT	FALSE	FALSE	0.603994123700501	FALSE	S/T	S/T	0.0371219	0.6	0.395	0.041	0.041
Q13153	Serine/threonine-protein kinase PAK 1	PAK1	P27448-6-T491	P27448-6	MARK3-6	491	T	GGMTRRNTYVCSERT	FALSE	FALSE	0.7702484410730409	FALSE	S/T	S/T	0.445785	0.6	0.395	0.041	0.041
Q13153	Serine/threonine-protein kinase PAK 1	PAK1	P27449-S37	P27449	VATL	37	S	AAYGTAKSGTGIAAM	FALSE	FALSE	0.5752141950651758	FALSE	S/T	S/T	0.128155	0.438	0.272	0.041	0.1135
Q13153	Serine/threonine-protein kinase PAK 1	PAK1	P27449-T39	P27449	VATL	39	T	YGTAKSGTGIAAMSV	FALSE	FALSE	0.5014655862622531	FALSE	S/T	S/T	0.0590863	0.438	0.272	0.041	0.1135
Q13153	Serine/threonine-protein kinase PAK 1	PAK1	P27540-S558	P27540	ARNT	558	S	QDRDPRFSEIYHNIN	FALSE	FALSE	0.7171946931527814	FALSE	S/T	S/T	0.933934	0.576	0.379	0.041	0.041
Q13153	Serine/threonine-protein kinase PAK 1	PAK1	P27540-S669	P27540	ARNT	669	S	TSQFGVGSFQTPSSF	FALSE	FALSE	0.5931843333294918	FALSE	S/T	S/T	0.0683393	0.576	0.379	0.041	0.041
Q13153	Serine/threonine-protein kinase PAK 1	PAK1	P27540-T383	P27540	ARNT	383	T	VDHRCVATVGYQPQE	FALSE	FALSE	0.5120982255719831	FALSE	S/T	S/T	0.0208196	0.576	0.379	0.041	0.041
Q13153	Serine/threonine-protein kinase PAK 1	PAK1	P27694-S149	P27694	RFA1	149	S	PQPQNGSSGMGSTVS	FALSE	FALSE	0.5497174843328085	FALSE	S/T	S/T	0.135323	0.49	0.331	0.041	0.041
Q13153	Serine/threonine-protein kinase PAK 1	PAK1	P27694-S315	P27694	RFA1	315	S	LENKSKDSLVDIIGI	FALSE	FALSE	0.5523964371860365	FALSE	S/T	S/T	0.173798	0.49	0.331	0.041	0.041
Q13153	Serine/threonine-protein kinase PAK 1	PAK1	P27694-S384	P27694	RFA1	384	S	AIKGARVSDFGGRSL	FALSE	FALSE	0.617718357533186	FALSE	S/T	S/T	0.918484	0.49	0.331	0.041	0.041
Q13153	Serine/threonine-protein kinase PAK 1	PAK1	P27694-S392	P27694	RFA1	392	S	DFGGRSLSVLSSSTI	FALSE	FALSE	0.6540618165928741	FALSE	S/T	S/T	0.39719	0.49	0.331	0.041	0.041
Q13153	Serine/threonine-protein kinase PAK 1	PAK1	P27695-S66	P27695	APEX1	66	S	PATLKICSWNVDGLR	FALSE	FALSE	0.7560149905961963	FALSE	S/T	S/T	0.486162	0.611	0.331	0.041	0.041
Q13153	Serine/threonine-protein kinase PAK 1	PAK1	P27708-S586	P27708	PYR1	586	S	APAFAHTSQVLVDKS	FALSE	FALSE	0.5629206769507615	FALSE	S/T	S/T	0.0591897	0.645	0.306	0.041	0.041
Q13153	Serine/threonine-protein kinase PAK 1	PAK1	P27708-S1112	P27708	PYR1	1112	S	GDLERFLSSAAAVSK	FALSE	FALSE	0.6530395587602481	FALSE	S/T	S/T	0.236942	0.645	0.306	0.041	0.041
Q13153	Serine/threonine-protein kinase PAK 1	PAK1	P27708-S1220	P27708	PYR1	1220	S	IECNVRVSRSFPFVS	FALSE	FALSE	0.7108340344373547	FALSE	S/T	S/T	0.329744	0.645	0.306	0.041	0.041
Q13153	Serine/threonine-protein kinase PAK 1	PAK1	P27708-S1406	P27708	PYR1	1406	S	GAGGRRLSSFVTKGY	FALSE	FALSE	0.7620067108311195	FALSE	S/T	S/T	0.995073	0.645	0.306	0.041	0.041
Q13153	Serine/threonine-protein kinase PAK 1	PAK1	P27708-S1407	P27708	PYR1	1407	S	AGGRRLSSFVTKGYR	FALSE	FALSE	0.5608300532402066	FALSE	S/T	S/T	0.0585309	0.645	0.306	0.041	0.041
Q13153	Serine/threonine-protein kinase PAK 1	PAK1	P27708-S1698	P27708	PYR1	1698	S	TLEEKCGSRPPPGFP	FALSE	FALSE	0.5384499745472838	FALSE	S/T	S/T	0.0371717	0.645	0.306	0.041	0.041
Q13153	Serine/threonine-protein kinase PAK 1	PAK1	P27708-S1724	P27708	PYR1	1724	S	AVSEGRLSLDDLLQR	FALSE	FALSE	0.7603583945402601	FALSE	S/T	S/T	0.683766	0.645	0.306	0.041	0.041
Q13153	Serine/threonine-protein kinase PAK 1	PAK1	P27708-S1859	P27708	PYR1	1859	S	PPRIHRASDPGLPAE	FALSE	FALSE	0.670074037414761	FALSE	S/T	S/T	0.272463	0.645	0.306	0.041	0.041
Q13153	Serine/threonine-protein kinase PAK 1	PAK1	P27708-S2154	P27708	PYR1	2154	S	IQKERFGSTQEYEAC	FALSE	FALSE	0.5838766181604214	FALSE	S/T	S/T	0.0625022	0.645	0.306	0.041	0.041
Q13153	Serine/threonine-protein kinase PAK 1	PAK1	P27797-S44	P27797	CALR	44	S	WIESKHKSDFGKFVL	FALSE	FALSE	0.7071535100661464	FALSE	S/T	S/T	0.134206	0.583	0.398	0.041	0.041
Q13153	Serine/threonine-protein kinase PAK 1	PAK1	P27797-S52	P27797	CALR	52	S	DFGKFVLSSGKFYGD	FALSE	FALSE	0.5927814590950637	FALSE	S/T	S/T	0.0469986	0.583	0.398	0.041	0.041
Q13153	Serine/threonine-protein kinase PAK 1	PAK1	P27797-S78	P27797	CALR	78	S	DARFYALSASFEPFS	FALSE	FALSE	0.5286695848498145	FALSE	S/T	S/T	0.0252112	0.583	0.398	0.041	0.041
Q13153	Serine/threonine-protein kinase PAK 1	PAK1	P27797-S80	P27797	CALR	80	S	RFYALSASFEPFSNK	FALSE	FALSE	0.5525181777940434	FALSE	S/T	S/T	0.0282591	0.583	0.398	0.041	0.041
Q13153	Serine/threonine-protein kinase PAK 1	PAK1	P27797-S193	P27797	CALR	193	S	IDNSQVESGSLEDDW	FALSE	FALSE	0.7056784915177831	FALSE	S/T	S/T	0.146302	0.583	0.398	0.041	0.041
Q13153	Serine/threonine-protein kinase PAK 1	PAK1	P27797-S195	P27797	CALR	195	S	NSQVESGSLEDDWDF	FALSE	FALSE	0.5430089449234017	FALSE	S/T	S/T	0.0188088	0.583	0.398	0.041	0.041
Q13153	Serine/threonine-protein kinase PAK 1	PAK1	P27815-S13	P27815	PDE4A	13	S	VPSERSLSLSLPGPR	FALSE	FALSE	0.6569840965628757	FALSE	S/T	S/T	0.14718	0.657	0.31	0.041	0.041
Q13153	Serine/threonine-protein kinase PAK 1	PAK1	P27815-S15	P27815	PDE4A	15	S	SERSLSLSLPGPREG	FALSE	FALSE	0.5606148255708991	FALSE	S/T	S/T	0.0510335	0.657	0.31	0.041	0.041
Q13153	Serine/threonine-protein kinase PAK 1	PAK1	P27815-S85	P27815	PDE4A	85	S	GLRTTRMSWPSSFHG	FALSE	FALSE	0.7734449832185875	FALSE	S/T	S/T	0.848918	0.657	0.31	0.041	0.041
Q13153	Serine/threonine-protein kinase PAK 1	PAK1	P27815-S89	P27815	PDE4A	89	S	TRMSWPSSFHGTGTG	FALSE	FALSE	0.6581347968429877	FALSE	S/T	S/T	0.142366	0.657	0.31	0.041	0.041
Q13153	Serine/threonine-protein kinase PAK 1	PAK1	P27815-S145	P27815	PDE4A	145	S	ATSQRRESFLYRSDS	FALSE	FALSE	0.7783457582864918	FALSE	S/T	S/T	0.926579	0.657	0.31	0.041	0.041
Q13153	Serine/threonine-protein kinase PAK 1	PAK1	P27815-S152	P27815	PDE4A	152	S	SFLYRSDSDYDMSPK	FALSE	FALSE	0.7558144068488577	FALSE	S/T	S/T	0.471448	0.657	0.31	0.041	0.041
Q13153	Serine/threonine-protein kinase PAK 1	PAK1	P27815-S165	P27815	PDE4A	165	S	PKTMSRNSSVTSEAH	FALSE	FALSE	0.7769412069134398	FALSE	S/T	S/T	0.889541	0.657	0.31	0.041	0.041
Q13153	Serine/threonine-protein kinase PAK 1	PAK1	P27815-S567	P27815	PDE4A	567	S	VETKKVTSSGVLLLD	FALSE	FALSE	0.754689971783457	FALSE	S/T	S/T	0.457509	0.657	0.31	0.041	0.041
Q13153	Serine/threonine-protein kinase PAK 1	PAK1	P27815-S568	P27815	PDE4A	568	S	ETKKVTSSGVLLLDN	FALSE	FALSE	0.656653963382616	FALSE	S/T	S/T	0.183161	0.657	0.31	0.041	0.041
Q13153	Serine/threonine-protein kinase PAK 1	PAK1	P27815-S830	P27815	PDE4A	830	S	AWRTLSVSEHAPGLP	FALSE	FALSE	0.5661334107862588	FALSE	S/T	S/T	0.075134	0.657	0.31	0.041	0.041
Q13153	Serine/threonine-protein kinase PAK 1	PAK1	P27815-S881	P27815	PDE4A	881	S	PAPGGGGSGGDPT__	FALSE	FALSE	0.6629312840754822	FALSE	S/T	S/T	0.125674	0.657	0.31	0.041	0.041
Q13153	Serine/threonine-protein kinase PAK 1	PAK1	P27815-2-S119	P27815-2	PDE4A-2	119	S	ATSQRRESFLYRSDS	FALSE	FALSE	0.7783457582864918	FALSE	S/T	S/T	0.926579	0.657	0.31	0.041	0.041
Q13153	Serine/threonine-protein kinase PAK 1	PAK1	P27815-6-S46	P27815-6	PDE4A-6	46	S	HPPGRSVSFEAENGP	FALSE	FALSE	0.5615206505631185	FALSE	S/T	S/T	0.0534782	0.657	0.31	0.041	0.041
Q13153	Serine/threonine-protein kinase PAK 1	PAK1	P27815-7-S6	P27815-7	PDE4A-7	6	S	__MKRSRSALSVAGT	FALSE	FALSE	0.6862321854195835	FALSE	S/T	S/T	0.31922	0.657	0.31	0.041	0.041
Q13153	Serine/threonine-protein kinase PAK 1	PAK1	P27815-7-S123	P27815-7	PDE4A-7	123	S	ATSQRRESFLYRSDS	FALSE	FALSE	0.7783457582864918	FALSE	S/T	S/T	0.926579	0.657	0.31	0.041	0.041
Q13153	Serine/threonine-protein kinase PAK 1	PAK1	P27816-S764	P27816	MAP4	764	S	AVASARPSILPSKDV	FALSE	FALSE	0.5490602968747419	FALSE	S/T	S/T	0.800214	0.642	0.257	0.041	0.041
Q13153	Serine/threonine-protein kinase PAK 1	PAK1	P27986-S154	P27986	P85A	154	S	STLYRTQSSSNLAEL	FALSE	FALSE	0.7443055108404508	FALSE	S/T	S/T	0.574394	0.637	0.565	0.041	0.041
Q13153	Serine/threonine-protein kinase PAK 1	PAK1	P27986-S265	P27986	P85A	265	S	LLNARVLSEIFSPML	FALSE	FALSE	0.7578090436728571	FALSE	S/T	S/T	0.922058	0.637	0.565	0.041	0.041
Q13153	Serine/threonine-protein kinase PAK 1	PAK1	P27986-S279	P27986	P85A	279	S	LFRFSAASSDNTENL	FALSE	FALSE	0.6332148764434491	FALSE	S/T	S/T	0.191501	0.637	0.565	0.041	0.041
Q13153	Serine/threonine-protein kinase PAK 1	PAK1	P27986-S608	P27986	P85A	608	S	ENTEDQYSLVEDDED	FALSE	FALSE	0.6347937811465256	FALSE	S/T	S/T	0.181833	0.637	0.565	0.041	0.041
Q13153	Serine/threonine-protein kinase PAK 1	PAK1	P27986-S628	P27986	P85A	628	S	EKTWNVGSSNRNKAE	FALSE	FALSE	0.6300891700772693	FALSE	S/T	S/T	0.221829	0.637	0.565	0.041	0.041
Q13153	Serine/threonine-protein kinase PAK 1	PAK1	P27986-T148	P27986	P85A	148	T	KKGLECSTLYRTQSS	FALSE	FALSE	0.544803217776	FALSE	S/T	S/T	0.0526528	0.637	0.565	0.041	0.041
Q13153	Serine/threonine-protein kinase PAK 1	PAK1	P27986-T576	P27986	P85A	576	T	DLIQLRKTRDQYLMW	FALSE	FALSE	0.5581759777544532	FALSE	S/T	S/T	0.0686234	0.637	0.565	0.041	0.041
Q13153	Serine/threonine-protein kinase PAK 1	PAK1	P27987-S29	P27987	IP3KB	29	S	SGGGPGPSGSETPPP	FALSE	FALSE	0.5174136932487202	FALSE	S/T	S/T	0.0542584	0.55	0.4	0.041	0.041
Q13153	Serine/threonine-protein kinase PAK 1	PAK1	P27987-S46	P27987	IP3KB	46	S	RAVLSPGSVFSPGRG	FALSE	FALSE	0.5958671044703474	FALSE	S/T	S/T	0.0900479	0.55	0.4	0.041	0.041
Q13153	Serine/threonine-protein kinase PAK 1	PAK1	P27987-S55	P27987	IP3KB	55	S	FSPGRGASFLFPPAE	FALSE	FALSE	0.6537282383867574	FALSE	S/T	S/T	0.345963	0.55	0.4	0.041	0.041
Q13153	Serine/threonine-protein kinase PAK 1	PAK1	P27987-S84	P27987	IP3KB	84	S	SGRRRLNSSSGSGSG	FALSE	FALSE	0.5672609299463246	FALSE	S/T	S/T	0.0766945	0.55	0.4	0.041	0.041
Q13153	Serine/threonine-protein kinase PAK 1	PAK1	P27987-S86	P27987	IP3KB	86	S	RRRLNSSSGSGSGSS	FALSE	FALSE	0.6358301468856997	FALSE	S/T	S/T	0.270374	0.55	0.4	0.041	0.041
Q13153	Serine/threonine-protein kinase PAK 1	PAK1	P27987-S88	P27987	IP3KB	88	S	RLNSSSGSGSGSSGS	FALSE	FALSE	0.6195041662456053	FALSE	S/T	S/T	0.195018	0.55	0.4	0.041	0.041
Q13153	Serine/threonine-protein kinase PAK 1	PAK1	P27987-S92	P27987	IP3KB	92	S	SSGSGSGSSGSSVSS	FALSE	FALSE	0.513714749405121	FALSE	S/T	S/T	0.0515804	0.55	0.4	0.041	0.041
Q13153	Serine/threonine-protein kinase PAK 1	PAK1	P27987-S158	P27987	IP3KB	158	S	EAHIQAQSSAIQAPR	FALSE	FALSE	0.6125305644920623	FALSE	S/T	S/T	0.116909	0.55	0.4	0.041	0.041
Q13153	Serine/threonine-protein kinase PAK 1	PAK1	P27987-S159	P27987	IP3KB	159	S	AHIQAQSSAIQAPRS	FALSE	FALSE	0.5729639894593149	FALSE	S/T	S/T	0.0735404	0.55	0.4	0.041	0.041
Q13153	Serine/threonine-protein kinase PAK 1	PAK1	P27987-S184	P27987	IP3KB	184	S	PCPFRSSSQPPGRVL	FALSE	FALSE	0.5087911236480928	FALSE	S/T	S/T	0.0483544	0.55	0.4	0.041	0.041
Q13153	Serine/threonine-protein kinase PAK 1	PAK1	P27987-S204	P27987	IP3KB	204	S	SEERRTKSWGEQCPE	FALSE	FALSE	0.665814692367559	FALSE	S/T	S/T	0.376525	0.55	0.4	0.041	0.041
Q13153	Serine/threonine-protein kinase PAK 1	PAK1	P27987-S228	P27987	IP3KB	228	S	GGPSLCSSQVKKGMP	FALSE	FALSE	0.5173604632898959	FALSE	S/T	S/T	0.0534198	0.55	0.4	0.041	0.041
Q13153	Serine/threonine-protein kinase PAK 1	PAK1	P27987-S280	P27987	IP3KB	280	S	MEIDKRGSPTPGTRS	FALSE	FALSE	0.572876675008861	FALSE	S/T	S/T	0.0622434	0.55	0.4	0.041	0.041
Q13153	Serine/threonine-protein kinase PAK 1	PAK1	P27987-S564	P27987	IP3KB	564	S	LRKACSPSNIPAVII	FALSE	FALSE	0.6393489557116077	FALSE	S/T	S/T	0.299175	0.55	0.4	0.041	0.041
Q13153	Serine/threonine-protein kinase PAK 1	PAK1	P28062-S28	P28062	PSB8	28	S	VAGSGRRSDPGHYSF	FALSE	FALSE	0.6250580698875058	FALSE	S/T	S/T	0.223547	0.519	0.4	0.041	0.041
Q13153	Serine/threonine-protein kinase PAK 1	PAK1	P28062-S93	P28062	PSB8	93	S	AAVDSRASAGSYISA	FALSE	FALSE	0.6752205481882726	FALSE	S/T	S/T	0.740089	0.519	0.4	0.041	0.041
Q13153	Serine/threonine-protein kinase PAK 1	PAK1	P28066-S6	P28066	PSA5	6	S	__MFLTRSEYDRGVN	FALSE	FALSE	0.5759410016257758	FALSE	S/T	S/T	0.0737382	0.525	0.408	0.041	0.041
Q13153	Serine/threonine-protein kinase PAK 1	PAK1	P28066-T55	P28066	PSA5	55	T	LAVEKRITSPLMEPS	FALSE	FALSE	0.6234420813537017	FALSE	S/T	S/T	0.112447	0.525	0.408	0.041	0.041
Q13153	Serine/threonine-protein kinase PAK 1	PAK1	P28069-T219	P28069	PIT1	219	T	ERKRKRRTTISIAAK	FALSE	FALSE	0.5271523165077603	FALSE	S/T	S/T	0.668534	0.543	0.231	0.041	0.041
Q13153	Serine/threonine-protein kinase PAK 1	PAK1	P28070-S9	P28070	PSB4	9	S	EAFLGSRSGLWAGGP	FALSE	FALSE	0.6462637688553248	FALSE	S/T	S/T	0.119042	0.542	0.402	0.041	0.041
Q13153	Serine/threonine-protein kinase PAK 1	PAK1	P28070-S30	P28070	PSB4	30	S	RIPSTPDSFMDPASA	FALSE	FALSE	0.6454804098414574	FALSE	S/T	S/T	0.114816	0.542	0.402	0.041	0.041
Q13153	Serine/threonine-protein kinase PAK 1	PAK1	P28070-S55	P28070	PSB4	55	S	NPMVTGTSVLGVKFE	FALSE	FALSE	0.6475321526171481	FALSE	S/T	S/T	0.159119	0.542	0.402	0.041	0.041
Q13153	Serine/threonine-protein kinase PAK 1	PAK1	P28070-S206	P28070	PSB4	206	S	LEKQPVLSQTEARDL	FALSE	FALSE	0.6453463376626642	FALSE	S/T	S/T	0.125108	0.542	0.402	0.041	0.041
Q13153	Serine/threonine-protein kinase PAK 1	PAK1	P28072-S58	P28072	PSB6	58	S	DSRTTTGSYIANRVT	FALSE	FALSE	0.6479313152465256	FALSE	S/T	S/T	0.29926	0.523	0.403	0.041	0.041
Q13153	Serine/threonine-protein kinase PAK 1	PAK1	P28072-S158	P28072	PSB6	158	S	GGMMVRQSFAIGGSG	FALSE	FALSE	0.6608163485820279	FALSE	S/T	S/T	0.978059	0.523	0.403	0.041	0.041
Q13153	Serine/threonine-protein kinase PAK 1	PAK1	P28072-S204	P28072	PSB6	204	S	AMERDGSSGGVIRLA	FALSE	FALSE	0.5437749775659648	FALSE	S/T	S/T	0.0588194	0.523	0.403	0.041	0.041
Q13153	Serine/threonine-protein kinase PAK 1	PAK1	P28072-S216	P28072	PSB6	216	S	RLAAIAESGVERQVL	FALSE	FALSE	0.6045191771609343	FALSE	S/T	S/T	0.0963717	0.523	0.403	0.041	0.041
Q13153	Serine/threonine-protein kinase PAK 1	PAK1	P28074-S87	P28074	PSB5	87	S	TAGAYIASQTVKKVI	FALSE	FALSE	0.6789148407383424	FALSE	S/T	S/T	0.13326	0.535	0.413	0.041	0.041
Q13153	Serine/threonine-protein kinase PAK 1	PAK1	P28074-S139	P28074	PSB5	139	S	RISVAAASKLLANMV	FALSE	FALSE	0.5106295919694112	FALSE	S/T	S/T	0.00789913	0.535	0.413	0.041	0.041
Q13153	Serine/threonine-protein kinase PAK 1	PAK1	P28074-S247	P28074	PSB5	247	S	EDGWIRVSSDNVADL	FALSE	FALSE	0.75637854455328	FALSE	S/T	S/T	0.659123	0.535	0.413	0.041	0.041
Q13153	Serine/threonine-protein kinase PAK 1	PAK1	P28074-S248	P28074	PSB5	248	S	DGWIRVSSDNVADLH	FALSE	FALSE	0.6211552920648471	FALSE	S/T	S/T	0.0781762	0.535	0.413	0.041	0.041
Q13153	Serine/threonine-protein kinase PAK 1	PAK1	P28223-S280	P28223	5HT2A	280	S	GTRAKLASFSFLPQS	FALSE	FALSE	0.7369465971997963	FALSE	S/T	S/T	0.12643	0.614	0.392	0.041	0.041
Q13153	Serine/threonine-protein kinase PAK 1	PAK1	P28223-S287	P28223	5HT2A	287	S	SFSFLPQSSLSSEKL	FALSE	FALSE	0.5701415485220005	FALSE	S/T	S/T	0.0137655	0.614	0.392	0.041	0.041
Q13153	Serine/threonine-protein kinase PAK 1	PAK1	P28223-S298	P28223	5HT2A	298	S	SEKLFQRSIHREPGS	FALSE	FALSE	0.6517965298617315	FALSE	S/T	S/T	0.0673934	0.614	0.392	0.041	0.041
Q13153	Serine/threonine-protein kinase PAK 1	PAK1	P28223-S305	P28223	5HT2A	305	S	SIHREPGSYTGRRTM	FALSE	FALSE	0.5582345607730537	FALSE	S/T	S/T	0.00808522	0.614	0.392	0.041	0.041
Q13153	Serine/threonine-protein kinase PAK 1	PAK1	P28290-S153	P28290	ITPI2	153	S	QFHQKGRSMNSTGSG	FALSE	FALSE	0.5811470507943697	FALSE	S/T	S/T	0.0605717	0.549	0.387	0.041	0.041
Q13153	Serine/threonine-protein kinase PAK 1	PAK1	P28290-S209	P28290	ITPI2	209	S	SRFFNSSSFAKGIDI	FALSE	FALSE	0.5117964893177376	FALSE	S/T	S/T	0.100786	0.549	0.287	0.041	0.041
Q13153	Serine/threonine-protein kinase PAK 1	PAK1	P28290-S591	P28290	ITPI2	591	S	AVADKRKSGSQDFPQ	FALSE	FALSE	0.588712088884685	FALSE	S/T	S/T	0.762591	0.549	0.261	0.041	0.041
Q13153	Serine/threonine-protein kinase PAK 1	PAK1	P28290-S737	P28290	ITPI2	737	S	AGYPLRRSQSLPTTL	FALSE	FALSE	0.5984008245782851	FALSE	S/T	S/T	0.326955	0.549	0.286	0.041	0.041
Q13153	Serine/threonine-protein kinase PAK 1	PAK1	P28290-S739	P28290	ITPI2	739	S	YPLRRSQSLPTTLLS	FALSE	FALSE	0.523294438936633	FALSE	S/T	S/T	0.0486575	0.549	0.383	0.041	0.041
Q13153	Serine/threonine-protein kinase PAK 1	PAK1	P28290-S752	P28290	ITPI2	752	S	LSPVRVVSSVNVRLS	FALSE	FALSE	0.6190037535361359	FALSE	S/T	S/T	0.475051	0.549	0.304	0.041	0.041
Q13153	Serine/threonine-protein kinase PAK 1	PAK1	P28290-S753	P28290	ITPI2	753	S	SPVRVVSSVNVRLSP	FALSE	FALSE	0.6217929959117425	FALSE	S/T	S/T	0.174972	0.549	0.38	0.041	0.041
Q13153	Serine/threonine-protein kinase PAK 1	PAK1	P28290-S798	P28290	ITPI2	798	S	DGQSLVKSTIFISPS	FALSE	FALSE	0.61468854510763	FALSE	S/T	S/T	0.154619	0.549	0.403	0.041	0.041
Q13153	Serine/threonine-protein kinase PAK 1	PAK1	P28290-S879	P28290	ITPI2	879	S	NISGATCSAFASPFG	FALSE	FALSE	0.658838050666135	FALSE	S/T	S/T	0.234324	0.549	0.461	0.041	0.041
Q13153	Serine/threonine-protein kinase PAK 1	PAK1	P28290-S923	P28290	ITPI2	923	S	VLHDIRNSLQNLSQY	FALSE	FALSE	0.5291889149043475	FALSE	S/T	S/T	0.839291	0.549	0.212	0.041	0.041
Q13153	Serine/threonine-protein kinase PAK 1	PAK1	P28290-S948	P28290	ITPI2	948	S	APYSTQKSSVLPLYE	FALSE	FALSE	0.5195951609366137	FALSE	S/T	S/T	0.0811197	0.549	0.335	0.041	0.041
Q13153	Serine/threonine-protein kinase PAK 1	PAK1	P28290-S1010	P28290	ITPI2	1010	S	QLQGLRNSVRMELQD	FALSE	FALSE	0.5392824990189143	FALSE	S/T	S/T	0.178446	0.549	0.293	0.041	0.041
Q13153	Serine/threonine-protein kinase PAK 1	PAK1	P28290-S1053	P28290	ITPI2	1053	S	ALMGMCGSRSADNLS	FALSE	FALSE	0.5489773985263423	FALSE	S/T	S/T	0.0664625	0.549	0.376	0.041	0.041
Q13153	Serine/threonine-protein kinase PAK 1	PAK1	P28290-S1115	P28290	ITPI2	1115	S	QATSESSSVCSGPSH	FALSE	FALSE	0.6129095028648732	FALSE	S/T	S/T	0.309966	0.549	0.351	0.041	0.041
Q13153	Serine/threonine-protein kinase PAK 1	PAK1	P28290-S1152	P28290	ITPI2	1152	S	RKKVFRASVALTPTA	FALSE	FALSE	0.5999038250554252	FALSE	S/T	S/T	0.968222	0.549	0.318	0.041	0.041
Q13153	Serine/threonine-protein kinase PAK 1	PAK1	P28290-S1165	P28290	ITPI2	1165	S	TAPSRTGSVQTPPDL	FALSE	FALSE	0.6527163653681118	FALSE	S/T	S/T	0.212392	0.549	0.509	0.041	0.041
Q13153	Serine/threonine-protein kinase PAK 1	PAK1	P28336-S130	P28336	NMBR	130	S	QLTSVGVSVFTLTAL	FALSE	FALSE	0.529429851429983	FALSE	S/T	S/T	0.362444	0.485	0.262	0.041	0.041
Q13153	Serine/threonine-protein kinase PAK 1	PAK1	P28340-S32	P28340	DPOD1	32	S	DDDAPRPSQFEEDLA	FALSE	FALSE	0.5815786884305043	FALSE	S/T	S/T	0.82229	0.575	0.241	0.041	0.041
Q13153	Serine/threonine-protein kinase PAK 1	PAK1	P28340-S314	P28340	DPOD1	314	S	IAPLRVLSFDIECAG	FALSE	FALSE	0.5035892502321361	FALSE	S/T	S/T	0.465581	0.575	0.241	0.041	0.041
Q13153	Serine/threonine-protein kinase PAK 1	PAK1	P28347-S20	P28347	TEAD1	20	S	AENMERMSDSADKPI	FALSE	FALSE	0.5557165781991527	FALSE	S/T	S/T	0.369143	0.471	0.272	0.041	0.041
Q13153	Serine/threonine-protein kinase PAK 1	PAK1	P28347-S102	P28347	TEAD1	102	S	QVLARRKSRDFHSKL	FALSE	FALSE	0.5745385633661693	FALSE	S/T	S/T	0.835478	0.471	0.272	0.041	0.041
Q13153	Serine/threonine-protein kinase PAK 1	PAK1	P28472-S432	P28472	GBRB3	432	S	KTHLRRRSSQLKIKI	FALSE	FALSE	0.6417895129371904	FALSE	S/T	S/T	0.822571	0.523	0.328	0.041	0.041
Q13153	Serine/threonine-protein kinase PAK 1	PAK1	P28472-S433	P28472	GBRB3	433	S	THLRRRSSQLKIKIP	FALSE	FALSE	0.6400895129371905	FALSE	S/T	S/T	0.831285	0.523	0.328	0.041	0.041
Q13153	Serine/threonine-protein kinase PAK 1	PAK1	P28476-S295	P28476	GBRR2	295	S	RAVPARVSLGITTVL	FALSE	FALSE	0.6400930630177905	FALSE	S/T	S/T	0.873817	0.503	0.297	0.041	0.041
Q13153	Serine/threonine-protein kinase PAK 1	PAK1	P28482-S29	P28482	MK01	29	S	GPRYTNLSYIGEGAY	FALSE	FALSE	0.950857633810695	TRUE	S/T	S/T	0.162992	0.715	0.517	0.049	0.28150000000000003
Q13153	Serine/threonine-protein kinase PAK 1	PAK1	P28482-S142	P28482	MK01	142	S	RGLKYIHSANVLHRD	FALSE	FALSE	0.9509835879183306	TRUE	S/T	S/T	0.23579	0.715	0.517	0.049	0.28150000000000003
Q13153	Serine/threonine-protein kinase PAK 1	PAK1	P28482-S202	P28482	MK01	202	S	APEIMLNSKGYTKSI	FALSE	FALSE	0.8337420400886559	TRUE	S/T	S/T	6.99796e-4	0.715	0.517	0.049	0.28150000000000003
Q13153	Serine/threonine-protein kinase PAK 1	PAK1	P28482-S246	P28482	MK01	246	S	HILGILGSPSQEDLN	FALSE	FALSE	0.7471048835772752	TRUE	S/T	S/T	4.35478e-5	0.715	0.517	0.049	0.28150000000000003
Q13153	Serine/threonine-protein kinase PAK 1	PAK1	P28482-S248	P28482	MK01	248	S	LGILGSPSQEDLNCI	FALSE	FALSE	0.9089837128322548	TRUE	S/T	S/T	0.0139046	0.715	0.517	0.049	0.28150000000000003
Q13153	Serine/threonine-protein kinase PAK 1	PAK1	P28482-S284	P28482	MK01	284	S	RLFPNADSKALDLLD	FALSE	FALSE	0.8736214547676858	TRUE	S/T	S/T	0.0109231	0.715	0.517	0.049	0.28150000000000003
Q13153	Serine/threonine-protein kinase PAK 1	PAK1	P28482-S360	P28482	MK01	360	S	RFQPGYRS_______	FALSE	FALSE	0.8785696703255143	TRUE	S/T	S/T	0.00494692	0.715	0.517	0.049	0.28150000000000003
Q13153	Serine/threonine-protein kinase PAK 1	PAK1	P28482-T63	P28482	MK01	63	T	ISPFEHQTYCQRTLR	FALSE	FALSE	0.8539019236844587	TRUE	S/T	S/T	0.00302871	0.715	0.517	0.049	0.28150000000000003
Q13153	Serine/threonine-protein kinase PAK 1	PAK1	P28482-T181	P28482	MK01	181	T	ADPDHDHTGFLTEYV	FALSE	FALSE	0.7670013113610504	TRUE	S/T	S/T	1.33599e-4	0.715	0.517	0.049	0.28150000000000003
Q13153	Serine/threonine-protein kinase PAK 1	PAK1	P28482-T185	P28482	MK01	185	T	HDHTGFLTEYVATRW	FALSE	FALSE	0.8799201139277709	TRUE	S/T	S/T	0.0103203	0.715	0.517	0.049	0.28150000000000003
Q13153	Serine/threonine-protein kinase PAK 1	PAK1	P28482-T190	P28482	MK01	190	T	FLTEYVATRWYRAPE	FALSE	FALSE	0.8980853219081963	TRUE	S/T	S/T	0.00903793	0.715	0.517	0.049	0.28150000000000003
Q13153	Serine/threonine-protein kinase PAK 1	PAK1	P28482-T206	P28482	MK01	206	T	MLNSKGYTKSIDIWS	FALSE	FALSE	0.8469675878448596	TRUE	S/T	S/T	0.00200491	0.715	0.517	0.049	0.28150000000000003
Q13153	Serine/threonine-protein kinase PAK 1	PAK1	P28482-T295	P28482	MK01	295	T	DLLDKMLTFNPHKRI	FALSE	FALSE	0.8188166806425103	TRUE	S/T	S/T	5.01941e-4	0.715	0.517	0.049	0.28150000000000003
Q13153	Serine/threonine-protein kinase PAK 1	PAK1	P28482-Y25	P28482	MK01	25	Y	VFDVGPRYTNLSYIG	FALSE	FALSE	0.8182265950219297	TRUE	S/T	Y	4.09166e-7	0.715	0.517	0.049	0.28150000000000003
Q13153	Serine/threonine-protein kinase PAK 1	PAK1	P28482-Y36	P28482	MK01	36	Y	SYIGEGAYGMVCSAY	FALSE	FALSE	0.8564174962259886	TRUE	S/T	Y	3.87775e-5	0.715	0.517	0.049	0.28150000000000003
Q13153	Serine/threonine-protein kinase PAK 1	PAK1	P28482-Y43	P28482	MK01	43	Y	YGMVCSAYDNVNKVR	FALSE	FALSE	0.8273408807362153	TRUE	S/T	Y	1.14601e-5	0.715	0.517	0.049	0.28150000000000003
Q13153	Serine/threonine-protein kinase PAK 1	PAK1	P28482-Y113	P28482	MK01	113	Y	DLMETDLYKLLKTQH	FALSE	FALSE	0.7995973201301548	TRUE	S/T	Y	4.33684e-8	0.715	0.517	0.049	0.28150000000000003
Q13153	Serine/threonine-protein kinase PAK 1	PAK1	P28482-Y187	P28482	MK01	187	Y	HTGFLTEYVATRWYR	FALSE	FALSE	0.8204742140695487	TRUE	S/T	Y	4.93667e-6	0.715	0.517	0.049	0.28150000000000003
Q13153	Serine/threonine-protein kinase PAK 1	PAK1	P28482-Y193	P28482	MK01	193	Y	EYVATRWYRAPEIML	FALSE	FALSE	0.8896047511279492	TRUE	S/T	Y	3.59013e-4	0.715	0.517	0.049	0.28150000000000003
Q13153	Serine/threonine-protein kinase PAK 1	PAK1	P28482-Y205	P28482	MK01	205	Y	IMLNSKGYTKSIDIW	FALSE	FALSE	0.8195599283552629	TRUE	S/T	Y	1.64655e-7	0.715	0.517	0.049	0.28150000000000003
Q13153	Serine/threonine-protein kinase PAK 1	PAK1	P28482-Y263	P28482	MK01	263	Y	INLKARNYLLSLPHK	FALSE	FALSE	0.9104007146614128	TRUE	S/T	Y	0.00142248	0.715	0.517	0.049	0.28150000000000003
Q13153	Serine/threonine-protein kinase PAK 1	PAK1	P28562-S146	P28562	DUS1	146	S	QSTPMGLSLPLSTSV	FALSE	FALSE	0.6023933401339047	FALSE	S/T	S/T	0.0148332	0.468	0.377	0.048	0.094
Q13153	Serine/threonine-protein kinase PAK 1	PAK1	P28562-S334	P28562	DUS1	334	S	AVLDRGTSTTTVFNF	FALSE	FALSE	0.6185998511979032	FALSE	S/T	S/T	0.0177291	0.468	0.377	0.048	0.094
Q13153	Serine/threonine-protein kinase PAK 1	PAK1	P28749-S643	P28749	RBL1	643	S	MQPLSPISVHERYSS	FALSE	FALSE	0.5296701941768237	FALSE	S/T	S/T	0.122758	0.473	0.297	0.041	0.041
Q13153	Serine/threonine-protein kinase PAK 1	PAK1	P28749-S757	P28749	RBL1	757	S	PVSLTAHSLIGASPK	FALSE	FALSE	0.534142538952151	FALSE	S/T	S/T	0.197993	0.473	0.297	0.041	0.041
Q13153	Serine/threonine-protein kinase PAK 1	PAK1	P28749-S980	P28749	RBL1	980	S	PGSPRRISQQHSIYI	FALSE	FALSE	0.6341380771810897	FALSE	S/T	S/T	0.678509	0.473	0.297	0.041	0.041
Q13153	Serine/threonine-protein kinase PAK 1	PAK1	P28749-S984	P28749	RBL1	984	S	RRISQQHSIYISPHK	FALSE	FALSE	0.6334833928884747	FALSE	S/T	S/T	0.516818	0.473	0.297	0.041	0.041
Q13153	Serine/threonine-protein kinase PAK 1	PAK1	P28799-S81	P28799	GRN	81	S	IFTVSGTSSCCPFPE	FALSE	FALSE	0.66571095546164	FALSE	S/T	S/T	0.10601	0.473	0.434	0.041	0.041
Q13153	Serine/threonine-protein kinase PAK 1	PAK1	P28799-S205	P28799	GRN	205	S	RAVALSSSVMCPDAR	FALSE	FALSE	0.6717507513246106	FALSE	S/T	S/T	0.11366	0.473	0.434	0.041	0.041
Q13153	Serine/threonine-protein kinase PAK 1	PAK1	P28799-S435	P28799	GRN	435	S	KMPARRASLSHPRDI	FALSE	FALSE	0.7130132609233849	FALSE	S/T	S/T	0.800932	0.473	0.434	0.041	0.041
Q13153	Serine/threonine-protein kinase PAK 1	PAK1	P28827-S524	P28827	PTPRM	524	S	EITYKAVSSFDPEID	FALSE	FALSE	0.7376900434866173	FALSE	S/T	S/T	0.277287	0.696	0.424	0.041	0.041
Q13153	Serine/threonine-protein kinase PAK 1	PAK1	P28827-S525	P28827	PTPRM	525	S	ITYKAVSSFDPEIDL	FALSE	FALSE	0.717361474575675	FALSE	S/T	S/T	0.095296	0.696	0.424	0.041	0.041
Q13153	Serine/threonine-protein kinase PAK 1	PAK1	P28827-S540	P28827	PTPRM	540	S	SNQSGRVSKLGNETH	FALSE	FALSE	0.73929579689623	FALSE	S/T	S/T	0.25496	0.696	0.424	0.041	0.041
Q13153	Serine/threonine-protein kinase PAK 1	PAK1	P28827-S790	P28827	PTPRM	790	S	EMTVMVNSMDKSYAE	FALSE	FALSE	0.5485648333091421	FALSE	S/T	S/T	0.00637406	0.696	0.424	0.041	0.041
Q13153	Serine/threonine-protein kinase PAK 1	PAK1	P28827-S820	P28827	PTPRM	820	S	NLNGRSVSSPSSFTM	FALSE	FALSE	0.6820520865999239	FALSE	S/T	S/T	0.0462966	0.696	0.424	0.041	0.041
Q13153	Serine/threonine-protein kinase PAK 1	PAK1	P28827-S823	P28827	PTPRM	823	S	GRSVSSPSSFTMKTN	FALSE	FALSE	0.7218444301080006	FALSE	S/T	S/T	0.176929	0.696	0.424	0.041	0.041
Q13153	Serine/threonine-protein kinase PAK 1	PAK1	P28827-S824	P28827	PTPRM	824	S	RSVSSPSSFTMKTNT	FALSE	FALSE	0.5621945584088403	FALSE	S/T	S/T	0.0122759	0.696	0.424	0.041	0.041
Q13153	Serine/threonine-protein kinase PAK 1	PAK1	P28827-S833	P28827	PTPRM	833	S	TMKTNTLSTSVPNSY	FALSE	FALSE	0.6891322003193855	FALSE	S/T	S/T	0.0710761	0.696	0.424	0.041	0.041
Q13153	Serine/threonine-protein kinase PAK 1	PAK1	P28827-T637	P28827	PTPRM	637	T	PRRTKKTTEILKCYP	FALSE	FALSE	0.5666064611361009	FALSE	S/T	S/T	0.00754506	0.696	0.424	0.041	0.041
Q13153	Serine/threonine-protein kinase PAK 1	PAK1	P28838-S24	P28838	AMPL	24	S	LAVRRFGSRSLSTAD	FALSE	FALSE	0.5243705580906742	FALSE	S/T	S/T	0.0533229	0.567	0.448	0.041	0.041
Q13153	Serine/threonine-protein kinase PAK 1	PAK1	P28838-S26	P28838	AMPL	26	S	VRRFGSRSLSTADMT	FALSE	FALSE	0.523626385697973	FALSE	S/T	S/T	0.0506599	0.567	0.448	0.041	0.041
Q13153	Serine/threonine-protein kinase PAK 1	PAK1	P28838-S28	P28838	AMPL	28	S	RFGSRSLSTADMTKG	FALSE	FALSE	0.6622362956979757	FALSE	S/T	S/T	0.467547	0.567	0.448	0.041	0.041
Q13153	Serine/threonine-protein kinase PAK 1	PAK1	P28838-S194	P28838	AMPL	194	S	QKGVLFASGQNLARQ	FALSE	FALSE	0.567819051300984	FALSE	S/T	S/T	0.0798072	0.567	0.448	0.041	0.041
Q13153	Serine/threonine-protein kinase PAK 1	PAK1	P28838-S238	P28838	AMPL	238	S	EVHIRPKSWIEEQAM	FALSE	FALSE	0.6812188389026066	FALSE	S/T	S/T	0.56892	0.567	0.448	0.041	0.041
Q13153	Serine/threonine-protein kinase PAK 1	PAK1	P28838-S288	P28838	AMPL	288	S	GKGITFDSGGISIKA	FALSE	FALSE	0.6258224175326199	FALSE	S/T	S/T	0.139184	0.567	0.448	0.041	0.041
Q13153	Serine/threonine-protein kinase PAK 1	PAK1	P28906-S198	P28906	CD34	198	S	LEQNKTSSCAEFKKD	FALSE	FALSE	0.6637095087504815	FALSE	S/T	S/T	0.315756	0.543	0.351	0.041	0.041
Q13153	Serine/threonine-protein kinase PAK 1	PAK1	P28908-S443	P28908	TNR8	443	S	VDSRPRRSSTQLRSG	FALSE	FALSE	0.6657759087520247	FALSE	S/T	S/T	0.528157	0.487	0.328	0.041	0.041
Q13153	Serine/threonine-protein kinase PAK 1	PAK1	P28908-S444	P28908	TNR8	444	S	DSRPRRSSTQLRSGA	FALSE	FALSE	0.6418464184761761	FALSE	S/T	S/T	0.762156	0.487	0.328	0.041	0.041
Q13153	Serine/threonine-protein kinase PAK 1	PAK1	P28908-S452	P28908	TNR8	452	S	TQLRSGASVTEPVAE	FALSE	FALSE	0.527710599910826	FALSE	S/T	S/T	0.168812	0.487	0.328	0.041	0.041
Q13153	Serine/threonine-protein kinase PAK 1	PAK1	P29279-S118	P29279	CCN2	118	S	RSGESFQSSCKYQCT	FALSE	FALSE	0.6746463053879751	FALSE	S/T	S/T	0.201463	0.529	0.501	0.041	0.041
Q13153	Serine/threonine-protein kinase PAK 1	PAK1	P29279-S234	P29279	CCN2	234	S	SCRLEKQSRLCMVRP	FALSE	FALSE	0.6144478028251704	FALSE	S/T	S/T	0.0825428	0.529	0.501	0.041	0.041
Q13153	Serine/threonine-protein kinase PAK 1	PAK1	P29279-T222	P29279	CCN2	222	T	MGISTRVTNDNASCR	FALSE	FALSE	0.589652807958787	FALSE	S/T	S/T	0.0654773	0.529	0.501	0.041	0.041
Q13153	Serine/threonine-protein kinase PAK 1	PAK1	P29317-S153	P29317	EPHA2	153	S	APDEITVSSDFEARH	FALSE	FALSE	0.7127828800458221	TRUE	S/T	S/T	0.263626	0.701	0.455	0.041	0.099
Q13153	Serine/threonine-protein kinase PAK 1	PAK1	P29317-S154	P29317	EPHA2	154	S	PDEITVSSDFEARHV	FALSE	FALSE	0.71786967245371	TRUE	S/T	S/T	0.651172	0.701	0.455	0.041	0.099
Q13153	Serine/threonine-protein kinase PAK 1	PAK1	P29317-S426	P29317	EPHA2	426	S	SGLVTSRSFRTASVS	FALSE	FALSE	0.6430523557616947	TRUE	S/T	S/T	0.0929219	0.701	0.455	0.041	0.099
Q13153	Serine/threonine-protein kinase PAK 1	PAK1	P29317-S433	P29317	EPHA2	433	S	SFRTASVSINQTEPP	FALSE	FALSE	0.7198171555735482	TRUE	S/T	S/T	0.590721	0.701	0.455	0.041	0.099
Q13153	Serine/threonine-protein kinase PAK 1	PAK1	P29317-S570	P29317	EPHA2	570	S	KNQRARQSPEDVYFS	FALSE	FALSE	0.6970747088563786	TRUE	S/T	S/T	0.127893	0.701	0.455	0.041	0.099
Q13153	Serine/threonine-protein kinase PAK 1	PAK1	P29317-S579	P29317	EPHA2	579	S	EDVYFSKSEQLKPLK	FALSE	FALSE	0.6906506607583076	TRUE	S/T	S/T	0.10491	0.701	0.455	0.041	0.099
Q13153	Serine/threonine-protein kinase PAK 1	PAK1	P29317-S749	P29317	EPHA2	749	S	ARNILVNSNLVCKVS	FALSE	FALSE	0.7069726111891155	TRUE	S/T	S/T	0.786529	0.701	0.455	0.041	0.099
Q13153	Serine/threonine-protein kinase PAK 1	PAK1	P29317-S756	P29317	EPHA2	756	S	SNLVCKVSDFGLSRV	FALSE	FALSE	0.7071726059573142	TRUE	S/T	S/T	0.337948	0.701	0.455	0.041	0.099
Q13153	Serine/threonine-protein kinase PAK 1	PAK1	P29317-S761	P29317	EPHA2	761	S	KVSDFGLSRVLEDDP	FALSE	FALSE	0.7228195812671229	TRUE	S/T	S/T	0.427981	0.701	0.455	0.041	0.099
Q13153	Serine/threonine-protein kinase PAK 1	PAK1	P29317-S775	P29317	EPHA2	775	S	PEATYTTSGGKIPIR	FALSE	FALSE	0.7135133530747134	TRUE	S/T	S/T	0.255976	0.701	0.455	0.041	0.099
Q13153	Serine/threonine-protein kinase PAK 1	PAK1	P29317-S869	P29317	EPHA2	869	S	PKFADIVSILDKLIR	FALSE	FALSE	0.72639275527041	TRUE	S/T	S/T	0.50216	0.701	0.455	0.041	0.099
Q13153	Serine/threonine-protein kinase PAK 1	PAK1	P29317-S892	P29317	EPHA2	892	S	ADFDPRVSIRLPSTS	FALSE	FALSE	0.7161510577350954	TRUE	S/T	S/T	0.625577	0.701	0.455	0.041	0.099
Q13153	Serine/threonine-protein kinase PAK 1	PAK1	P29317-S897	P29317	EPHA2	897	S	RVSIRLPSTSGSEGV	FALSE	FALSE	0.6884124308411591	TRUE	S/T	S/T	0.147292	0.701	0.455	0.041	0.099
Q13153	Serine/threonine-protein kinase PAK 1	PAK1	P29317-S899	P29317	EPHA2	899	S	SIRLPSTSGSEGVPF	FALSE	FALSE	0.7186826639794363	TRUE	S/T	S/T	0.577281	0.701	0.455	0.041	0.099
Q13153	Serine/threonine-protein kinase PAK 1	PAK1	P29317-S901	P29317	EPHA2	901	S	RLPSTSGSEGVPFRT	FALSE	FALSE	0.725739153241808	TRUE	S/T	S/T	0.526563	0.701	0.455	0.041	0.099
Q13153	Serine/threonine-protein kinase PAK 1	PAK1	P29317-S910	P29317	EPHA2	910	S	GVPFRTVSEWLESIK	FALSE	FALSE	0.7186826639794363	TRUE	S/T	S/T	0.580817	0.701	0.455	0.041	0.099
Q13153	Serine/threonine-protein kinase PAK 1	PAK1	P29317-S961	P29317	EPHA2	961	S	HQKRIAYSLLGLKDQ	FALSE	FALSE	0.7218699214031773	TRUE	S/T	S/T	0.40652	0.701	0.455	0.041	0.099
Q13153	Serine/threonine-protein kinase PAK 1	PAK1	P29317-T922	P29317	EPHA2	922	T	SIKMQQYTEHFMAAG	FALSE	FALSE	0.6285382287615907	TRUE	S/T	S/T	0.0561977	0.701	0.455	0.041	0.099
Q13153	Serine/threonine-protein kinase PAK 1	PAK1	P29317-T931	P29317	EPHA2	931	T	HFMAAGYTAIEKVVQ	FALSE	FALSE	0.7122783772765428	TRUE	S/T	S/T	0.301122	0.701	0.455	0.041	0.099
Q13153	Serine/threonine-protein kinase PAK 1	PAK1	P29320-S294	P29320	EPHA3	294	S	CAKCPPHSSTQEDGS	FALSE	FALSE	0.6143602148833479	TRUE	S/T	S/T	0.0464308	0.721	0.494	0.041	0.099
Q13153	Serine/threonine-protein kinase PAK 1	PAK1	P29320-S497	P29320	EPHA3	497	S	RGTNVTISSLKPDTI	FALSE	FALSE	0.724990799660569	TRUE	S/T	S/T	0.490491	0.721	0.494	0.041	0.099
Q13153	Serine/threonine-protein kinase PAK 1	PAK1	P29320-S498	P29320	EPHA3	498	S	GTNVTISSLKPDTIY	FALSE	FALSE	0.5023137426733351	TRUE	S/T	S/T	0.0254207	0.721	0.494	0.041	0.099
Q13153	Serine/threonine-protein kinase PAK 1	PAK1	P29320-S768	P29320	EPHA3	768	S	KVSDFGLSRVLEDDP	FALSE	FALSE	0.7106009349655721	TRUE	S/T	S/T	0.304079	0.721	0.494	0.041	0.099
Q13153	Serine/threonine-protein kinase PAK 1	PAK1	P29320-T485	P29320	EPHA3	485	T	QEQETSYTILRARGT	FALSE	FALSE	0.5660905728862397	TRUE	S/T	S/T	0.0388833	0.721	0.494	0.041	0.099
Q13153	Serine/threonine-protein kinase PAK 1	PAK1	P29320-Y561	P29320	EPHA3	561	Y	ILLTVVIYVLIGRFC	FALSE	FALSE	0.5262324563753428	TRUE	S/T	Y	2.44178e-4	0.721	0.494	0.041	0.099
Q13153	Serine/threonine-protein kinase PAK 1	PAK1	P29320-Y596	P29320	EPHA3	596	Y	KLPGLRTYVDPHTYE	FALSE	FALSE	0.5925507501251224	TRUE	S/T	Y	0.00121105	0.721	0.494	0.041	0.099
Q13153	Serine/threonine-protein kinase PAK 1	PAK1	P29320-Y659	P29320	EPHA3	659	Y	IKTLKVGYTEKQRRD	FALSE	FALSE	0.5105917869095319	TRUE	S/T	Y	9.80344e-6	0.721	0.494	0.041	0.099
Q13153	Serine/threonine-protein kinase PAK 1	PAK1	P29320-Y937	P29320	EPHA3	937	Y	EIFTGVEYSSCDTIA	FALSE	FALSE	0.5063198442105061	TRUE	S/T	Y	4.62854e-5	0.721	0.494	0.041	0.099
Q13153	Serine/threonine-protein kinase PAK 1	PAK1	P29322-S87	P29322	EPHA8	87	S	QNNWLRTSWVPRDGA	FALSE	FALSE	0.5686385719414977	TRUE	S/T	S/T	0.988119	0.505	0.507	0.041	0.099
Q13153	Serine/threonine-protein kinase PAK 1	PAK1	P29322-S225	P29322	EPHA8	225	S	VTGADSSSLVEVRGQ	FALSE	FALSE	0.5858868179270116	TRUE	S/T	S/T	0.400743	0.505	0.507	0.041	0.099
Q13153	Serine/threonine-protein kinase PAK 1	PAK1	P29322-S455	P29322	EPHA8	455	S	QERAGQTSVSLLWQE	FALSE	FALSE	0.5537269024511442	TRUE	S/T	S/T	0.191263	0.505	0.507	0.041	0.099
Q13153	Serine/threonine-protein kinase PAK 1	PAK1	P29322-S457	P29322	EPHA8	457	S	RAGQTSVSLLWQEPE	FALSE	FALSE	0.5789349140310155	TRUE	S/T	S/T	0.82348	0.505	0.507	0.041	0.099
Q13153	Serine/threonine-protein kinase PAK 1	PAK1	P29322-S782	P29322	EPHA8	782	S	KVSDFGLSRVLEDDP	FALSE	FALSE	0.560683451972047	TRUE	S/T	S/T	0.304079	0.505	0.507	0.041	0.099
Q13153	Serine/threonine-protein kinase PAK 1	PAK1	P29322-S909	P29322	EPHA8	909	S	LRATATVSRCPPPAF	FALSE	FALSE	0.5817740682552796	TRUE	S/T	S/T	0.533808	0.505	0.507	0.041	0.099
Q13153	Serine/threonine-protein kinase PAK 1	PAK1	P29322-T86	P29322	EPHA8	86	T	NQNNWLRTSWVPRDG	FALSE	FALSE	0.5298564455999375	TRUE	S/T	S/T	0.00805636	0.505	0.507	0.041	0.099
Q13153	Serine/threonine-protein kinase PAK 1	PAK1	P29322-T454	P29322	EPHA8	454	T	RQERAGQTSVSLLWQ	FALSE	FALSE	0.5427918363824221	TRUE	S/T	S/T	0.0694844	0.505	0.507	0.041	0.099
Q13153	Serine/threonine-protein kinase PAK 1	PAK1	P29322-T498	P29322	EPHA8	498	T	KAVTTRATVSGLKPG	FALSE	FALSE	0.5839918285651451	TRUE	S/T	S/T	0.672717	0.505	0.507	0.041	0.099
Q13153	Serine/threonine-protein kinase PAK 1	PAK1	P29322-T704	P29322	EPHA8	704	T	IRLEGVVTRGRLAMI	FALSE	FALSE	0.5077263393268632	TRUE	S/T	S/T	0.00346571	0.505	0.507	0.041	0.099
Q13153	Serine/threonine-protein kinase PAK 1	PAK1	P29322-T905	P29322	EPHA8	905	T	SPESLRATATVSRCP	FALSE	FALSE	0.5879518776893804	TRUE	S/T	S/T	0.433868	0.505	0.507	0.041	0.099
Q13153	Serine/threonine-protein kinase PAK 1	PAK1	P29322-T907	P29322	EPHA8	907	T	ESLRATATVSRCPPP	FALSE	FALSE	0.5195729666588611	TRUE	S/T	S/T	0.0125254	0.505	0.507	0.041	0.099
Q13153	Serine/threonine-protein kinase PAK 1	PAK1	P29323-S148	P29323	EPHB2	148	S	IAADESFSQVDLGGR	FALSE	FALSE	0.7328064976620248	TRUE	S/T	S/T	0.533319	0.667	0.44	0.041	0.099
Q13153	Serine/threonine-protein kinase PAK 1	PAK1	P29323-S575	P29323	EPHB2	575	S	RGFERADSEYTDKLQ	FALSE	FALSE	0.7233009418378519	TRUE	S/T	S/T	0.637582	0.667	0.44	0.041	0.099
Q13153	Serine/threonine-protein kinase PAK 1	PAK1	P29323-S756	P29323	EPHB2	756	S	ARNILVNSNLVCKVS	FALSE	FALSE	0.7243522957127351	TRUE	S/T	S/T	0.682714	0.667	0.44	0.041	0.099
Q13153	Serine/threonine-protein kinase PAK 1	PAK1	P29323-S763	P29323	EPHB2	763	S	SNLVCKVSDFGLSRF	FALSE	FALSE	0.704597096504705	TRUE	S/T	S/T	0.25535	0.667	0.44	0.041	0.099
Q13153	Serine/threonine-protein kinase PAK 1	PAK1	P29323-S768	P29323	EPHB2	768	S	KVSDFGLSRFLEDDT	FALSE	FALSE	0.7353223096826916	TRUE	S/T	S/T	0.440129	0.667	0.44	0.041	0.099
Q13153	Serine/threonine-protein kinase PAK 1	PAK1	P29323-S782	P29323	EPHB2	782	S	TSDPTYTSALGGKIP	FALSE	FALSE	0.5254487055075353	TRUE	S/T	S/T	0.0370584	0.667	0.44	0.041	0.099
Q13153	Serine/threonine-protein kinase PAK 1	PAK1	P29323-S898	P29323	EPHB2	898	S	KAMAPLSSGINLPLL	FALSE	FALSE	0.7034980384869536	TRUE	S/T	S/T	0.36928	0.667	0.44	0.041	0.099
Q13153	Serine/threonine-protein kinase PAK 1	PAK1	P29323-T959	P29323	EPHB2	959	T	DILRVGVTLAGHQKK	FALSE	FALSE	0.5029662330143801	TRUE	S/T	S/T	0.0330133	0.667	0.44	0.041	0.099
Q13153	Serine/threonine-protein kinase PAK 1	PAK1	P29323-2-S983	P29323-2	EPHB2-2	983	S	AQMNQIQSVEV____	FALSE	FALSE	0.717852469208381	FALSE	S/T	S/T	0.0988555	0.667	0.44	0.041	0.041
Q13153	Serine/threonine-protein kinase PAK 1	PAK1	P29350-S10	P29350	PTN6	10	S	RWFHRDLSGLDAETL	FALSE	FALSE	0.7182381383455695	FALSE	S/T	S/T	0.161913	0.663	0.492	0.041	0.041
Q13153	Serine/threonine-protein kinase PAK 1	PAK1	P29350-S26	P29350	PTN6	26	S	KGRGVHGSFLARPSR	FALSE	FALSE	0.8055368174756701	FALSE	S/T	S/T	0.721346	0.663	0.492	0.041	0.041
Q13153	Serine/threonine-protein kinase PAK 1	PAK1	P29350-S42	P29350	PTN6	42	S	NQGDFSLSVRVGDQV	FALSE	FALSE	0.7395406749601228	FALSE	S/T	S/T	0.129631	0.663	0.492	0.041	0.041
Q13153	Serine/threonine-protein kinase PAK 1	PAK1	P29350-S57	P29350	PTN6	57	S	THIRIQNSGDFYDLY	FALSE	FALSE	0.7316461405863884	FALSE	S/T	S/T	0.145583	0.663	0.492	0.041	0.041
Q13153	Serine/threonine-protein kinase PAK 1	PAK1	P29350-S138	P29350	PTN6	138	S	WTFLVRESLSQPGDF	FALSE	FALSE	0.7967910929552762	FALSE	S/T	S/T	0.883123	0.663	0.492	0.041	0.041
Q13153	Serine/threonine-protein kinase PAK 1	PAK1	P29350-S140	P29350	PTN6	140	S	FLVRESLSQPGDFVL	FALSE	FALSE	0.6830375634027179	FALSE	S/T	S/T	0.0667647	0.663	0.492	0.041	0.041
Q13153	Serine/threonine-protein kinase PAK 1	PAK1	P29350-S186	P29350	PTN6	186	S	GGLETFDSLTDLVEH	FALSE	FALSE	0.8084182450705248	FALSE	S/T	S/T	0.659619	0.663	0.492	0.041	0.041
Q13153	Serine/threonine-protein kinase PAK 1	PAK1	P29350-S250	P29350	PTN6	250	S	GFWEEFESLQKQEVK	FALSE	FALSE	0.6698222575305025	FALSE	S/T	S/T	0.0705235	0.663	0.492	0.041	0.041
Q13153	Serine/threonine-protein kinase PAK 1	PAK1	P29350-S285	P29350	PTN6	285	S	NILPFDHSRVILQGR	FALSE	FALSE	0.5031978648971983	FALSE	S/T	S/T	0.00985538	0.663	0.492	0.041	0.041
Q13153	Serine/threonine-protein kinase PAK 1	PAK1	P29350-S294	P29350	PTN6	294	S	VILQGRDSNIPGSDY	FALSE	FALSE	0.8283889248118874	FALSE	S/T	S/T	0.981148	0.663	0.492	0.041	0.041
Q13153	Serine/threonine-protein kinase PAK 1	PAK1	P29350-S299	P29350	PTN6	299	S	RDSNIPGSDYINANY	FALSE	FALSE	0.7016671685116841	FALSE	S/T	S/T	0.311129	0.663	0.492	0.041	0.041
Q13153	Serine/threonine-protein kinase PAK 1	PAK1	P29350-S378	P29350	PTN6	378	S	QRAYGPYSVTNCGEH	FALSE	FALSE	0.728913300242676	FALSE	S/T	S/T	0.236498	0.663	0.492	0.041	0.041
Q13153	Serine/threonine-protein kinase PAK 1	PAK1	P29350-S496	P29350	PTN6	496	S	QMVRAQRSGMVQTEA	FALSE	FALSE	0.7963381239389896	FALSE	S/T	S/T	0.433331	0.663	0.492	0.041	0.041
Q13153	Serine/threonine-protein kinase PAK 1	PAK1	P29350-S534	P29350	PTN6	534	S	QSQKGQESEYGNITY	FALSE	FALSE	0.6987442970095453	FALSE	S/T	S/T	0.204363	0.663	0.492	0.041	0.041
Q13153	Serine/threonine-protein kinase PAK 1	PAK1	P29350-S553	P29350	PTN6	553	S	KNAHAKASRTSSKHK	FALSE	FALSE	0.7418077689772166	FALSE	S/T	S/T	0.127947	0.663	0.492	0.041	0.041
Q13153	Serine/threonine-protein kinase PAK 1	PAK1	P29350-S556	P29350	PTN6	556	S	HAKASRTSSKHKEDV	FALSE	FALSE	0.730689958195878	FALSE	S/T	S/T	0.137074	0.663	0.492	0.041	0.041
Q13153	Serine/threonine-protein kinase PAK 1	PAK1	P29350-S557	P29350	PTN6	557	S	AKASRTSSKHKEDVY	FALSE	FALSE	0.7209959295926621	FALSE	S/T	S/T	0.177182	0.663	0.492	0.041	0.041
Q13153	Serine/threonine-protein kinase PAK 1	PAK1	P29350-S582	P29350	PTN6	582	S	EKVKKQRSADKEKSK	FALSE	FALSE	0.6879346037645471	FALSE	S/T	S/T	0.0643098	0.663	0.492	0.041	0.041
Q13153	Serine/threonine-protein kinase PAK 1	PAK1	P29350-T177	P29350	PTN6	177	T	MCEGGRYTVGGLETF	FALSE	FALSE	0.8083264310022401	FALSE	S/T	S/T	0.697835	0.663	0.492	0.041	0.041
Q13153	Serine/threonine-protein kinase PAK 1	PAK1	P29350-T394	P29350	PTN6	394	T	TTEYKLRTLQVSPLD	FALSE	FALSE	0.5051978648971983	FALSE	S/T	S/T	0.00980156	0.663	0.492	0.041	0.041
Q13153	Serine/threonine-protein kinase PAK 1	PAK1	P29353-S36	P29353	SHC1	36	S	TPPEELPSPSASSLG	FALSE	FALSE	0.7878897608627418	FALSE	S/T	S/T	1.67344e-4	0.523	0.546	0.041	0.1845
Q13153	Serine/threonine-protein kinase PAK 1	PAK1	P29353-S54	P29353	SHC1	54	S	PPLPGDDSPTTLCSF	FALSE	FALSE	0.7515678626280318	FALSE	S/T	S/T	2.72717e-5	0.523	0.546	0.041	0.1845
Q13153	Serine/threonine-protein kinase PAK 1	PAK1	P29353-S80	P29353	SHC1	80	S	PAGGRPGSKGEPGRA	FALSE	FALSE	0.8561698180080477	FALSE	S/T	S/T	0.0355393	0.523	0.546	0.041	0.1845
Q13153	Serine/threonine-protein kinase PAK 1	PAK1	P29353-S115	P29353	SHC1	115	S	LQDMNKLSGGGGRRT	FALSE	FALSE	0.8942149604227614	FALSE	S/T	S/T	0.226248	0.523	0.546	0.041	0.1845
Q13153	Serine/threonine-protein kinase PAK 1	PAK1	P29353-S139	P29353	SHC1	139	S	EEWTRHGSFVNKPTR	FALSE	FALSE	0.9451474888436604	FALSE	S/T	S/T	0.683003	0.523	0.546	0.041	0.1845
Q13153	Serine/threonine-protein kinase PAK 1	PAK1	P29353-S213	P29353	SHC1	213	S	TRRRKPCSRPLSSIL	FALSE	FALSE	0.8818281542016297	FALSE	S/T	S/T	0.210506	0.523	0.546	0.041	0.1845
Q13153	Serine/threonine-protein kinase PAK 1	PAK1	P29353-S335	P29353	SHC1	335	S	RMAGFDGSAWDEEEE	FALSE	FALSE	0.8704376616448165	FALSE	S/T	S/T	0.0578504	0.523	0.546	0.041	0.1845
Q13153	Serine/threonine-protein kinase PAK 1	PAK1	P29353-S388	P29353	SHC1	388	S	APNAQTPSHLGATLP	FALSE	FALSE	0.8729743637278682	FALSE	S/T	S/T	0.273538	0.523	0.546	0.041	0.1845
Q13153	Serine/threonine-protein kinase PAK 1	PAK1	P29353-S426	P29353	SHC1	426	S	RELFDDPSYVNVQNL	FALSE	FALSE	0.8460146393961837	FALSE	S/T	S/T	0.00347225	0.523	0.546	0.041	0.1845
Q13153	Serine/threonine-protein kinase PAK 1	PAK1	P29353-S453	P29353	SHC1	453	S	PNPAINGSAPRDLFD	FALSE	FALSE	0.8309220332869738	FALSE	S/T	S/T	0.00500831	0.523	0.546	0.041	0.1845
Q13153	Serine/threonine-protein kinase PAK 1	PAK1	P29353-S494	P29353	SHC1	494	S	PWFHGKLSRREAEAL	FALSE	FALSE	0.8412199076364643	FALSE	S/T	S/T	0.0112578	0.523	0.546	0.041	0.1845
Q13153	Serine/threonine-protein kinase PAK 1	PAK1	P29353-S513	P29353	SHC1	513	S	GDFLVRESTTTPGQY	FALSE	FALSE	0.9430862082508724	FALSE	S/T	S/T	0.891475	0.523	0.546	0.041	0.1845
Q13153	Serine/threonine-protein kinase PAK 1	PAK1	P29353-T145	P29353	SHC1	145	T	GSFVNKPTRGWLHPN	FALSE	FALSE	0.8396004260233787	FALSE	S/T	S/T	0.00416748	0.523	0.546	0.041	0.1845
Q13153	Serine/threonine-protein kinase PAK 1	PAK1	P29353-T206	P29353	SHC1	206	T	VPGAKGATRRRKPCS	FALSE	FALSE	0.8151358941726251	FALSE	S/T	S/T	8.95975e-4	0.523	0.546	0.041	0.1845
Q13153	Serine/threonine-protein kinase PAK 1	PAK1	P29353-T324	P29353	SHC1	324	T	RNPPKLVTPHDRMAG	FALSE	FALSE	0.7911210065063433	FALSE	S/T	S/T	5.63245e-4	0.523	0.546	0.041	0.1845
Q13153	Serine/threonine-protein kinase PAK 1	PAK1	P29353-T386	P29353	SHC1	386	T	PTAPNAQTPSHLGAT	FALSE	FALSE	0.7782536235570686	FALSE	S/T	S/T	9.09734e-6	0.523	0.546	0.041	0.1845
Q13153	Serine/threonine-protein kinase PAK 1	PAK1	P29353-T514	P29353	SHC1	514	T	DFLVRESTTTPGQYV	FALSE	FALSE	0.7910694077924483	FALSE	S/T	S/T	9.91157e-5	0.523	0.546	0.041	0.1845
Q13153	Serine/threonine-protein kinase PAK 1	PAK1	P29353-T515	P29353	SHC1	515	T	FLVRESTTTPGQYVL	FALSE	FALSE	0.829787467933418	FALSE	S/T	S/T	0.00148629	0.523	0.546	0.041	0.1845
Q13153	Serine/threonine-protein kinase PAK 1	PAK1	P29353-T516	P29353	SHC1	516	T	LVRESTTTPGQYVLT	FALSE	FALSE	0.7963156409354881	FALSE	S/T	S/T	1.17091e-4	0.523	0.546	0.041	0.1845
Q13153	Serine/threonine-protein kinase PAK 1	PAK1	P29353-Y162	P29353	SHC1	162	Y	VMGPGVSYLVRYMGC	FALSE	FALSE	0.7748929101073287	FALSE	S/T	Y	5.59136e-5	0.523	0.546	0.041	0.1845
Q13153	Serine/threonine-protein kinase PAK 1	PAK1	P29353-Y315	P29353	SHC1	315	Y	FELRFKQYLRNPPKL	FALSE	FALSE	0.7504919985462336	FALSE	S/T	Y	1.31993e-6	0.523	0.546	0.041	0.1845
Q13153	Serine/threonine-protein kinase PAK 1	PAK1	P29353-Y349	P29353	SHC1	349	Y	EEPPDHQYYNDFPGK	FALSE	FALSE	0.761326596409482	FALSE	S/T	Y	1.24335e-5	0.523	0.546	0.041	0.1845
Q13153	Serine/threonine-protein kinase PAK 1	PAK1	P29353-Y350	P29353	SHC1	350	Y	EPPDHQYYNDFPGKE	FALSE	FALSE	0.757013238793745	FALSE	S/T	Y	2.77674e-6	0.523	0.546	0.041	0.1845
Q13153	Serine/threonine-protein kinase PAK 1	PAK1	P29353-Y427	P29353	SHC1	427	Y	ELFDDPSYVNVQNLD	FALSE	FALSE	0.7616599297428154	FALSE	S/T	Y	1.09115e-5	0.523	0.546	0.041	0.1845
Q13153	Serine/threonine-protein kinase PAK 1	PAK1	P29353-Y520	P29353	SHC1	520	Y	STTTPGQYVLTGLQS	FALSE	FALSE	0.7748929101073287	FALSE	S/T	Y	6.14908e-5	0.523	0.546	0.041	0.1845
Q13153	Serine/threonine-protein kinase PAK 1	PAK1	P29353-2-S29	P29353-2	SHC1-2	29	S	EEWTRHGSFVNKPTR	FALSE	FALSE	0.62469640967636475	FALSE	S/T	S/T	0.252006	0.523	0.546	0.041	0.041
Q13153	Serine/threonine-protein kinase PAK 1	PAK1	P29353-6-Y428	P29353-6	SHC1-6	428	Y	ELFDDPSYVNVQNLD	FALSE	FALSE	0.7498253318795669	FALSE	S/T	Y	1.70621e-6	0.523	0.546	0.041	0.1845
Q13153	Serine/threonine-protein kinase PAK 1	PAK1	P29371-S399	P29371	NK3R	399	S	FHPNRQSSMYTVTRM	FALSE	FALSE	0.5418597718496574	FALSE	S/T	S/T	0.069318	0.584	0.297	0.041	0.041
Q13153	Serine/threonine-protein kinase PAK 1	PAK1	P29373-T62	P29373	RABP2	62	T	TSTTVRTTEINFKVG	FALSE	FALSE	0.6297261806885014	FALSE	S/T	S/T	0.142966	0.531	0.355	0.041	0.041
Q13153	Serine/threonine-protein kinase PAK 1	PAK1	P29376-S259	P29376	LTK	259	S	PEKLENRSEAPGSGG	FALSE	FALSE	0.5109134749836811	TRUE	S/T	S/T	0.0128138	0.47	0.514	0.041	0.099
Q13153	Serine/threonine-protein kinase PAK 1	PAK1	P29376-S475	P29376	LTK	475	S	ELSKLRTSAIRTAPN	FALSE	FALSE	0.547918347390961	TRUE	S/T	S/T	0.971959	0.47	0.514	0.041	0.099
Q13153	Serine/threonine-protein kinase PAK 1	PAK1	P29376-S675	P29376	LTK	675	S	ARDIYRASYYRRGDR	FALSE	FALSE	0.5404271496997634	TRUE	S/T	S/T	0.986309	0.47	0.514	0.041	0.099
Q13153	Serine/threonine-protein kinase PAK 1	PAK1	P29459-S125	P29459	IL12A	125	S	FMMALCLSSIYEDLK	FALSE	FALSE	0.5737231644795479	FALSE	S/T	S/T	0.32672	0.396	0.408	0.041	0.041
Q13153	Serine/threonine-protein kinase PAK 1	PAK1	P29459-S126	P29459	IL12A	126	S	MMALCLSSIYEDLKM	FALSE	FALSE	0.5029970218406392	FALSE	S/T	S/T	0.125314	0.396	0.408	0.041	0.041
Q13153	Serine/threonine-protein kinase PAK 1	PAK1	P29459-T102	P29459	IL12A	102	T	SCLNSRETSFITNGS	FALSE	FALSE	0.5946829257199133	FALSE	S/T	S/T	0.473302	0.396	0.408	0.041	0.041
Q13153	Serine/threonine-protein kinase PAK 1	PAK1	P29460-S162	P29460	IL12B	162	S	SVKSSRGSSDPQGVT	FALSE	FALSE	0.693293042784662	FALSE	S/T	S/T	0.664269	0.52	0.395	0.041	0.041
Q13153	Serine/threonine-protein kinase PAK 1	PAK1	P29466-S16	P29466	CASP1	16	S	KRKLFIRSMGEGTIN	FALSE	FALSE	0.94934750867518	FALSE	S/T	S/T	0.0140091	0.626	0.397	0.046	0.21
Q13153	Serine/threonine-protein kinase PAK 1	PAK1	P29466-S149	P29466	CASP1	149	S	QRIWKQKSAEIYPIM	FALSE	FALSE	0.9726493519940008	FALSE	S/T	S/T	0.0319796	0.626	0.397	0.046	0.21
Q13153	Serine/threonine-protein kinase PAK 1	PAK1	P29466-S227	P29466	CASP1	227	S	HRPEHKTSDSTFLVF	FALSE	FALSE	0.9292944498432674	FALSE	S/T	S/T	8.20334e-4	0.626	0.397	0.046	0.21
Q13153	Serine/threonine-protein kinase PAK 1	PAK1	P29466-S306	P29466	CASP1	306	S	VGVSGNLSLPTTEEF	FALSE	FALSE	0.9317335841911644	FALSE	S/T	S/T	0.00134962	0.626	0.397	0.046	0.21
Q13153	Serine/threonine-protein kinase PAK 1	PAK1	P29466-S376	P29466	CASP1	376	S	IFRKVRFSFEQPDGR	FALSE	FALSE	0.9882518296867372	FALSE	S/T	S/T	0.668674	0.626	0.397	0.046	0.21
Q13153	Serine/threonine-protein kinase PAK 1	PAK1	P29466-T21	P29466	CASP1	21	T	IRSMGEGTINGLLDE	FALSE	FALSE	0.8075956936176006	FALSE	S/T	S/T	2.38461e-5	0.626	0.397	0.046	0.21
Q13153	Serine/threonine-protein kinase PAK 1	PAK1	P29466-T32	P29466	CASP1	32	T	LLDELLQTRVLNKEE	FALSE	FALSE	0.9114801714927018	FALSE	S/T	S/T	1.92367e-4	0.626	0.397	0.046	0.21
Q13153	Serine/threonine-protein kinase PAK 1	PAK1	P29466-T49	P29466	CASP1	49	T	KVKRENATVMDKTRA	FALSE	FALSE	0.9191203087860907	FALSE	S/T	S/T	4.31017e-4	0.626	0.397	0.046	0.21
Q13153	Serine/threonine-protein kinase PAK 1	PAK1	P29466-T226	P29466	CASP1	226	T	AHRPEHKTSDSTFLV	FALSE	FALSE	0.9325907270483074	FALSE	S/T	S/T	0.00115179	0.626	0.397	0.046	0.21
Q13153	Serine/threonine-protein kinase PAK 1	PAK1	P29474-S102	P29474	NOS3	102	S	TPRRCLGSLVFPRKL	FALSE	FALSE	0.5695975445928039	FALSE	S/T	S/T	0.0478076	0.592	0.348	0.041	0.041
Q13153	Serine/threonine-protein kinase PAK 1	PAK1	P29474-S114	P29474	NOS3	114	S	RKLQGRPSPGPPAPE	FALSE	FALSE	0.5056502220588404	FALSE	S/T	S/T	0.0214167	0.592	0.348	0.041	0.041
Q13153	Serine/threonine-protein kinase PAK 1	PAK1	P29474-S508	P29474	NOS3	508	S	NAVKISASLMGTVMA	FALSE	FALSE	0.6673481159645213	FALSE	S/T	S/T	0.122357	0.592	0.348	0.041	0.041
Q13153	Serine/threonine-protein kinase PAK 1	PAK1	P29474-S615	P29474	NOS3	615	S	SYKIRFNSISCSDPL	FALSE	FALSE	0.6608128520356724	FALSE	S/T	S/T	0.284125	0.592	0.348	0.041	0.041
Q13153	Serine/threonine-protein kinase PAK 1	PAK1	P29474-S633	P29474	NOS3	633	S	WRRKRKESSNTDSAG	FALSE	FALSE	0.6302767891055501	FALSE	S/T	S/T	0.0952383	0.592	0.348	0.041	0.041
Q13153	Serine/threonine-protein kinase PAK 1	PAK1	P29474-S638	P29474	NOS3	638	S	KESSNTDSAGALGTL	FALSE	FALSE	0.5700769222939835	FALSE	S/T	S/T	0.0489133	0.592	0.348	0.041	0.041
Q13153	Serine/threonine-protein kinase PAK 1	PAK1	P29474-S738	P29474	NOS3	738	S	KRQRYRLSAQAEGLQ	FALSE	FALSE	0.7494133345175084	FALSE	S/T	S/T	0.793312	0.592	0.348	0.041	0.041
Q13153	Serine/threonine-protein kinase PAK 1	PAK1	P29474-S1177	P29474	NOS3	1177	S	TSRIRTQSFSLQERQ	FALSE	FALSE	0.7267587960178435	FALSE	S/T	S/T	0.353796	0.592	0.348	0.041	0.041
Q13153	Serine/threonine-protein kinase PAK 1	PAK1	P29474-S1179	P29474	NOS3	1179	S	RIRTQSFSLQERQLR	FALSE	FALSE	0.6701845596420197	FALSE	S/T	S/T	0.267546	0.592	0.348	0.041	0.041
Q13153	Serine/threonine-protein kinase PAK 1	PAK1	P29475-S397	P29475	NOS1	397	S	NKEIDTTSTYQLKDT	FALSE	FALSE	0.6000291813099118	FALSE	S/T	S/T	0.0348558	0.673	0.324	0.041	0.041
Q13153	Serine/threonine-protein kinase PAK 1	PAK1	P29475-S852	P29475	NOS1	852	S	SYKVRFNSVSSYSDS	FALSE	FALSE	0.6414284092329252	FALSE	S/T	S/T	0.196889	0.673	0.324	0.041	0.041
Q13153	Serine/threonine-protein kinase PAK 1	PAK1	P29475-S885	P29475	NOS1	885	S	PLANVRFSVFGLGSR	FALSE	FALSE	0.7940351925610086	FALSE	S/T	S/T	0.987961	0.673	0.324	0.041	0.041
Q13153	Serine/threonine-protein kinase PAK 1	PAK1	P29475-S1417	P29475	NOS1	1417	S	TNRLRSESIAFIEES	FALSE	FALSE	0.7643763579790454	FALSE	S/T	S/T	0.503504	0.673	0.324	0.041	0.041
Q13153	Serine/threonine-protein kinase PAK 1	PAK1	P29508-S149	P29508	SPB3	149	S	ESRKKINSWVESQTN	FALSE	FALSE	0.6779963779654559	FALSE	S/T	S/T	0.700991	0.474	0.365	0.041	0.041
Q13153	Serine/threonine-protein kinase PAK 1	PAK1	P29508-S153	P29508	SPB3	153	S	KINSWVESQTNEKIK	FALSE	FALSE	0.5507978060472855	FALSE	S/T	S/T	0.0718851	0.474	0.365	0.041	0.041
Q13153	Serine/threonine-protein kinase PAK 1	PAK1	P29536-S119	P29536	LMOD1	119	S	ALGPRRDSDLGKEPK	FALSE	FALSE	0.5231267998791327	FALSE	S/T	S/T	0.832062	0.603	0.203	0.041	0.041
Q13153	Serine/threonine-protein kinase PAK 1	PAK1	P29590-S190	P29590	PML	190	S	KTNNIFCSNPNHRTP	FALSE	FALSE	0.5463748880365736	FALSE	S/T	S/T	0.013019	0.61	0.443	0.041	0.041
Q13153	Serine/threonine-protein kinase PAK 1	PAK1	P29590-S463	P29590	PML	463	S	AFSIKGPSYGEDVSN	FALSE	FALSE	0.7297232787691944	FALSE	S/T	S/T	0.12064	0.61	0.443	0.041	0.041
Q13153	Serine/threonine-protein kinase PAK 1	PAK1	P29590-S480	P29590	PML	480	S	TAQKRKCSQTQCPRK	FALSE	FALSE	0.6540953760070964	FALSE	S/T	S/T	0.0576252	0.61	0.443	0.041	0.041
Q13153	Serine/threonine-protein kinase PAK 1	PAK1	P29590-S505	P29590	PML	505	S	EARLARSSPEQPRPS	FALSE	FALSE	0.5479748680789276	FALSE	S/T	S/T	0.00763644	0.61	0.443	0.041	0.041
Q13153	Serine/threonine-protein kinase PAK 1	PAK1	P29590-S512	P29590	PML	512	S	SPEQPRPSTSKAVSP	FALSE	FALSE	0.7138343948790526	FALSE	S/T	S/T	0.270736	0.61	0.443	0.041	0.041
Q13153	Serine/threonine-protein kinase PAK 1	PAK1	P29590-S514	P29590	PML	514	S	EQPRPSTSKAVSPPH	FALSE	FALSE	0.5623154023290361	FALSE	S/T	S/T	0.0230801	0.61	0.443	0.041	0.041
Q13153	Serine/threonine-protein kinase PAK 1	PAK1	P29590-S535	P29590	PML	535	S	PRSPVIGSEVFLPNS	FALSE	FALSE	0.6102214495115136	FALSE	S/T	S/T	0.0361612	0.61	0.443	0.041	0.041
Q13153	Serine/threonine-protein kinase PAK 1	PAK1	P29590-S542	P29590	PML	542	S	SEVFLPNSNHVASGA	FALSE	FALSE	0.6461804850005034	FALSE	S/T	S/T	0.0456637	0.61	0.443	0.041	0.041
Q13153	Serine/threonine-protein kinase PAK 1	PAK1	P29590-S547	P29590	PML	547	S	PNSNHVASGAGEAEE	FALSE	FALSE	0.7138343948790526	FALSE	S/T	S/T	0.270272	0.61	0.443	0.041	0.041
Q13153	Serine/threonine-protein kinase PAK 1	PAK1	P29590-S560	P29590	PML	560	S	EERVVVISSSEDSDA	FALSE	FALSE	0.6908492231513931	FALSE	S/T	S/T	0.210271	0.61	0.443	0.041	0.041
Q13153	Serine/threonine-protein kinase PAK 1	PAK1	P29590-S561	P29590	PML	561	S	ERVVVISSSEDSDAE	FALSE	FALSE	0.5479579539902278	FALSE	S/T	S/T	0.0129463	0.61	0.443	0.041	0.041
Q13153	Serine/threonine-protein kinase PAK 1	PAK1	P29590-S562	P29590	PML	562	S	RVVVISSSEDSDAEN	FALSE	FALSE	0.5782698854304616	FALSE	S/T	S/T	0.0179116	0.61	0.443	0.041	0.041
Q13153	Serine/threonine-protein kinase PAK 1	PAK1	P29590-S580	P29590	PML	580	S	RELDDSSSESSDLQL	FALSE	FALSE	0.5437631280369989	FALSE	S/T	S/T	0.00790613	0.61	0.443	0.041	0.041
Q13153	Serine/threonine-protein kinase PAK 1	PAK1	P29590-S582	P29590	PML	582	S	LDDSSSESSDLQLEG	FALSE	FALSE	0.5738266310811669	FALSE	S/T	S/T	0.0197419	0.61	0.443	0.041	0.041
Q13153	Serine/threonine-protein kinase PAK 1	PAK1	P29590-S625	P29590	PML	625	S	DNETQKISQLAAVNR	FALSE	FALSE	0.6296045676462477	FALSE	S/T	S/T	0.0314216	0.61	0.443	0.041	0.041
Q13153	Serine/threonine-protein kinase PAK 1	PAK1	P29590-S828	P29590	PML	828	S	KKYSRYLSLQTTTLP	FALSE	FALSE	0.5378019887674076	FALSE	S/T	S/T	0.0104827	0.61	0.443	0.041	0.041
Q13153	Serine/threonine-protein kinase PAK 1	PAK1	P29590-S866	P29590	PML	866	S	LARAEGVSTPLAGRG	FALSE	FALSE	0.5788603616209379	FALSE	S/T	S/T	0.0173884	0.61	0.443	0.041	0.041
Q13153	Serine/threonine-protein kinase PAK 1	PAK1	P29590-S879	P29590	PML	879	S	RGLAERASQQS____	FALSE	FALSE	0.7823716057714368	FALSE	S/T	S/T	0.777757	0.61	0.443	0.041	0.041
Q13153	Serine/threonine-protein kinase PAK 1	PAK1	P29590-S882	P29590	PML	882	S	AERASQQS_______	FALSE	FALSE	0.6582727373238934	FALSE	S/T	S/T	0.0500501	0.61	0.443	0.041	0.041
Q13153	Serine/threonine-protein kinase PAK 1	PAK1	P29590-T184	P29590	PML	184	T	FLDGTRKTNNIFCSN	FALSE	FALSE	0.5984593803110076	FALSE	S/T	S/T	0.0261157	0.61	0.443	0.041	0.041
Q13153	Serine/threonine-protein kinase PAK 1	PAK1	P29590-T482	P29590	PML	482	T	QKRKCSQTQCPRKVI	FALSE	FALSE	0.5587960851682096	FALSE	S/T	S/T	0.023435	0.61	0.443	0.041	0.041
Q13153	Serine/threonine-protein kinase PAK 1	PAK1	P29590-10-S432	P29590-10	PML-10	432	S	ALTGPAQSSTH____	FALSE	FALSE	0.5424646677392961	FALSE	S/T	S/T	0.00951936	0.61	0.443	0.041	0.041
Q13153	Serine/threonine-protein kinase PAK 1	PAK1	P29590-2-S560	P29590-2	PML-2	560	S	EERVVVISSSEDSDA	FALSE	FALSE	0.6995223620827327	FALSE	S/T	S/T	0.179569	0.61	0.443	0.041	0.041
Q13153	Serine/threonine-protein kinase PAK 1	PAK1	P29590-2-S561	P29590-2	PML-2	561	S	ERVVVISSSEDSDAE	FALSE	FALSE	0.539825136734378	FALSE	S/T	S/T	0.0106668	0.61	0.443	0.041	0.041
Q13153	Serine/threonine-protein kinase PAK 1	PAK1	P29590-2-S562	P29590-2	PML-2	562	S	RVVVISSSEDSDAEN	FALSE	FALSE	0.555964167731649	FALSE	S/T	S/T	0.0147709	0.61	0.443	0.041	0.041
Q13153	Serine/threonine-protein kinase PAK 1	PAK1	P29590-3-S117	P29590-3	PML-3	117	S	ESLQRRLSVYRQIVD	FALSE	FALSE	0.8238593157142081	FALSE	S/T	S/T	0.979144	0.61	0.443	0.041	0.041
Q13153	Serine/threonine-protein kinase PAK 1	PAK1	P29590-4-S535	P29590-4	PML-4	535	S	PRSPVIGSEVFLPNS	FALSE	FALSE	0.6244647185926275	FALSE	S/T	S/T	0.0299181	0.61	0.443	0.041	0.041
Q13153	Serine/threonine-protein kinase PAK 1	PAK1	P29590-4-S542	P29590-4	PML-4	542	S	SEVFLPNSNHVASGA	FALSE	FALSE	0.6208653613966043	FALSE	S/T	S/T	0.0378445	0.61	0.443	0.041	0.041
Q13153	Serine/threonine-protein kinase PAK 1	PAK1	P29597-S340	P29597	TYK2	340	S	VNKEEGSSGSSGRNP	FALSE	FALSE	0.5610708188132343	TRUE	S/T	S/T	0.15198	0.576	0.365	0.041	0.099
Q13153	Serine/threonine-protein kinase PAK 1	PAK1	P29597-S415	P29597	TYK2	415	S	PSRAAALSFVSLVDG	FALSE	FALSE	0.6222753434159821	TRUE	S/T	S/T	0.752711	0.576	0.365	0.041	0.099
Q13153	Serine/threonine-protein kinase PAK 1	PAK1	P29597-S430	P29597	TYK2	430	S	YFRLTADSSHYLCHE	FALSE	FALSE	0.6245546361439162	TRUE	S/T	S/T	0.550143	0.576	0.365	0.041	0.099
Q13153	Serine/threonine-protein kinase PAK 1	PAK1	P29597-S491	P29597	TYK2	491	S	ILTVAQRSQAPDGMQ	FALSE	FALSE	0.5613233175802901	TRUE	S/T	S/T	0.122109	0.576	0.365	0.041	0.099
Q13153	Serine/threonine-protein kinase PAK 1	PAK1	P29597-S580	P29597	TYK2	580	S	TLNLSQLSFHRVDQK	FALSE	FALSE	0.5792368166655538	TRUE	S/T	S/T	0.348317	0.576	0.365	0.041	0.099
Q13153	Serine/threonine-protein kinase PAK 1	PAK1	P29597-S720	P29597	TYK2	720	S	VVAQQLASALSYLEN	FALSE	FALSE	0.5604041521465677	TRUE	S/T	S/T	0.173898	0.576	0.365	0.041	0.099
Q13153	Serine/threonine-protein kinase PAK 1	PAK1	P29597-S723	P29597	TYK2	723	S	QQLASALSYLENKNL	FALSE	FALSE	0.5619041521465675	TRUE	S/T	S/T	0.143456	0.576	0.365	0.041	0.099
Q13153	Serine/threonine-protein kinase PAK 1	PAK1	P29692-S44	P29692	EF1D	44	S	SRQENGASVILRDIA	FALSE	FALSE	0.5005793804303649	FALSE	S/T	S/T	0.469843	0.577	0.216	0.041	0.041
Q13153	Serine/threonine-protein kinase PAK 1	PAK1	P29728-S385	P29728	OAS2	385	S	KENCFRQSTAKIQIV	FALSE	FALSE	0.5542528258461744	FALSE	S/T	S/T	0.700477	0.568	0.229	0.041	0.041
Q13153	Serine/threonine-protein kinase PAK 1	PAK1	P30044-S34	P30044	PRDX5	34	S	AAAARRYSEGEWASG	FALSE	FALSE	0.678019368627575	FALSE	S/T	S/T	0.819266	0.532	0.289	0.041	0.041
Q13153	Serine/threonine-protein kinase PAK 1	PAK1	P30044-S182	P30044	PRDX5	182	S	NRRLKRFSMVVQDGI	FALSE	FALSE	0.680117639556615	FALSE	S/T	S/T	0.982941	0.532	0.289	0.041	0.041
Q13153	Serine/threonine-protein kinase PAK 1	PAK1	P30048-S199	P30048	PRDX3	199	S	NGVIKHLSVNDLPVG	FALSE	FALSE	0.6415307367074675	FALSE	S/T	S/T	0.257663	0.554	0.379	0.041	0.041
Q13153	Serine/threonine-protein kinase PAK 1	PAK1	P30086-S54	P30086	PEBP1	54	S	KNRPTSISWDGLDSG	FALSE	FALSE	0.5036157059162194	FALSE	S/T	S/T	0.568927	0.443	0.245	0.041	0.041
Q13153	Serine/threonine-protein kinase PAK 1	PAK1	P30086-S104	P30086	PEBP1	104	S	ISSGTVLSDYVGSGP	FALSE	FALSE	0.5147921640826013	FALSE	S/T	S/T	0.688794	0.443	0.245	0.041	0.041
Q13153	Serine/threonine-protein kinase PAK 1	PAK1	P30086-T51	P30086	PEBP1	51	T	TQVKNRPTSISWDGL	FALSE	FALSE	0.5021656290263418	FALSE	S/T	S/T	0.520742	0.443	0.245	0.041	0.041
Q13153	Serine/threonine-protein kinase PAK 1	PAK1	P30101-S37	P30101	PDIA3	37	S	LTDDNFESRISDTGS	FALSE	FALSE	0.5084040985561622	FALSE	S/T	S/T	0.13632	0.484	0.302	0.041	0.041
Q13153	Serine/threonine-protein kinase PAK 1	PAK1	P30101-S98	P30101	PDIA3	98	S	TCNKYGVSGYPTLKI	FALSE	FALSE	0.6419613842105261	FALSE	S/T	S/T	0.505209	0.484	0.302	0.041	0.041
Q13153	Serine/threonine-protein kinase PAK 1	PAK1	P30153-S36	P30153	2AAA	36	S	LNSIKKLSTIALALG	FALSE	FALSE	0.7596185711095722	FALSE	S/T	S/T	0.386176	0.652	0.38	0.041	0.041
Q13153	Serine/threonine-protein kinase PAK 1	PAK1	P30153-S343	P30153	2AAA	343	S	DANQHVKSALASVIM	FALSE	FALSE	0.7110978266803912	FALSE	S/T	S/T	0.129087	0.652	0.38	0.041	0.041
Q13153	Serine/threonine-protein kinase PAK 1	PAK1	P30260-S379	P30260	CDC27	379	S	NALPRRSSRLFTSDS	FALSE	FALSE	0.5583634179131051	FALSE	S/T	S/T	0.804241	0.562	0.23	0.041	0.041
Q13153	Serine/threonine-protein kinase PAK 1	PAK1	P30279-S271	P30279	CCND2	271	S	DQRDGSKSEDELDQA	FALSE	FALSE	0.6194836364615055	FALSE	S/T	S/T	0.042896	0.62	0.383	0.041	0.041
Q13153	Serine/threonine-protein kinase PAK 1	PAK1	P30281-S263	P30281	CCND3	263	S	REASQTSSSPAPKAP	FALSE	FALSE	0.537510283278481	FALSE	S/T	S/T	0.0535124	0.553	0.456	0.041	0.041
Q13153	Serine/threonine-protein kinase PAK 1	PAK1	P30281-S273	P30281	CCND3	273	S	APKAPRGSSSQGPSQ	FALSE	FALSE	0.729331875572374	FALSE	S/T	S/T	0.594519	0.553	0.456	0.041	0.041
Q13153	Serine/threonine-protein kinase PAK 1	PAK1	P30281-S274	P30281	CCND3	274	S	PKAPRGSSSQGPSQT	FALSE	FALSE	0.6665629920994484	FALSE	S/T	S/T	0.127132	0.553	0.456	0.041	0.041
Q13153	Serine/threonine-protein kinase PAK 1	PAK1	P30281-S279	P30281	CCND3	279	S	GSSSQGPSQTSTPTD	FALSE	FALSE	0.6002443095826344	FALSE	S/T	S/T	0.063548	0.553	0.456	0.041	0.041
Q13153	Serine/threonine-protein kinase PAK 1	PAK1	P30291-S48	P30291	WEE1	48	S	EEEGSGHSTGEDSAF	FALSE	FALSE	0.5061640566487681	TRUE	S/T	S/T	0.0274028	0.53	0.353	0.0515	0.1535
Q13153	Serine/threonine-protein kinase PAK 1	PAK1	P30291-S78	P30291	WEE1	78	S	PGPERRRSPGPAPGS	FALSE	FALSE	0.5967614023536979	TRUE	S/T	S/T	0.0884753	0.53	0.353	0.0515	0.1535
Q13153	Serine/threonine-protein kinase PAK 1	PAK1	P30291-S136	P30291	WEE1	136	S	AAPYFLGSSFSPVRC	FALSE	FALSE	0.5766266471235479	TRUE	S/T	S/T	0.0650581	0.53	0.353	0.0515	0.1535
Q13153	Serine/threonine-protein kinase PAK 1	PAK1	P30291-S193	P30291	WEE1	193	S	DTPHTPKSLLSKARG	FALSE	FALSE	0.5102307233154347	TRUE	S/T	S/T	0.0289369	0.53	0.353	0.0515	0.1535
Q13153	Serine/threonine-protein kinase PAK 1	PAK1	P30291-S211	P30291	WEE1	211	S	SSVKLRGSSLFMDTE	FALSE	FALSE	0.7593625678993252	TRUE	S/T	S/T	0.712154	0.53	0.353	0.0515	0.1535
Q13153	Serine/threonine-protein kinase PAK 1	PAK1	P30291-S212	P30291	WEE1	212	S	SVKLRGSSLFMDTEK	FALSE	FALSE	0.6402698677436607	TRUE	S/T	S/T	0.276406	0.53	0.353	0.0515	0.1535
Q13153	Serine/threonine-protein kinase PAK 1	PAK1	P30291-S312	P30291	WEE1	312	S	IGSGEFGSVFKCVKR	FALSE	FALSE	0.6273251551657137	TRUE	S/T	S/T	0.173849	0.53	0.353	0.0515	0.1535
Q13153	Serine/threonine-protein kinase PAK 1	PAK1	P30291-S471	P30291	WEE1	471	S	LGHVTRISSPQVEEG	FALSE	FALSE	0.7576292345659918	TRUE	S/T	S/T	0.683196	0.53	0.353	0.0515	0.1535
Q13153	Serine/threonine-protein kinase PAK 1	PAK1	P30291-S480	P30291	WEE1	480	S	PQVEEGDSRFLANEV	FALSE	FALSE	0.5819250598219607	TRUE	S/T	S/T	0.0734317	0.53	0.353	0.0515	0.1535
Q13153	Serine/threonine-protein kinase PAK 1	PAK1	P30291-S576	P30291	WEE1	576	S	LLSASRKSAEQLRIE	FALSE	FALSE	0.6495445931751255	TRUE	S/T	S/T	0.325304	0.53	0.353	0.0515	0.1535
Q13153	Serine/threonine-protein kinase PAK 1	PAK1	P30291-S642	P30291	WEE1	642	S	KKMNRSVSLTIY___	FALSE	FALSE	0.6542094067543138	TRUE	S/T	S/T	0.345888	0.53	0.353	0.0515	0.1535
Q13153	Serine/threonine-protein kinase PAK 1	PAK1	P30291-T644	P30291	WEE1	644	T	MNRSVSLTIY_____	FALSE	FALSE	0.610666095491211	TRUE	S/T	S/T	0.0999735	0.53	0.353	0.0515	0.1535
Q13153	Serine/threonine-protein kinase PAK 1	PAK1	P30291-Y132	P30291	WEE1	132	Y	VKSPAAPYFLGSSFS	FALSE	FALSE	0.5058552089629669	TRUE	S/T	Y	5.23779e-6	0.53	0.353	0.0515	0.1535
Q13153	Serine/threonine-protein kinase PAK 1	PAK1	P30291-Y258	P30291	WEE1	258	Y	CRRRKRTYWNDSCGE	FALSE	FALSE	0.5403582445823656	TRUE	S/T	Y	0.00511014	0.53	0.353	0.0515	0.1535
Q13153	Serine/threonine-protein kinase PAK 1	PAK1	P30291-Y272	P30291	WEE1	272	Y	EDMEASDYELEDETR	FALSE	FALSE	0.5058552089629669	TRUE	S/T	Y	5.35743e-6	0.53	0.353	0.0515	0.1535
Q13153	Serine/threonine-protein kinase PAK 1	PAK1	P30291-Y646	P30291	WEE1	646	Y	RSVSLTIY_______	FALSE	FALSE	0.5095394194892826	TRUE	S/T	Y	5.64225e-6	0.53	0.353	0.0515	0.1535
Q13153	Serine/threonine-protein kinase PAK 1	PAK1	P30301-S235	P30301	MIP	235	S	KSISERLSVLKGAKP	FALSE	FALSE	0.6410056727616397	FALSE	S/T	S/T	0.651604	0.513	0.293	0.041	0.041
Q13153	Serine/threonine-protein kinase PAK 1	PAK1	P30304-S79	P30304	MPIP1	79	S	QRMGSSESTDSGFCL	FALSE	FALSE	0.6331110215427505	FALSE	S/T	S/T	0.0617721	0.54	0.321	0.0515	0.113
Q13153	Serine/threonine-protein kinase PAK 1	PAK1	P30304-S82	P30304	MPIP1	82	S	GSSESTDSGFCLDSP	FALSE	FALSE	0.7627425898967816	FALSE	S/T	S/T	0.500824	0.54	0.321	0.0515	0.113
Q13153	Serine/threonine-protein kinase PAK 1	PAK1	P30304-S107	P30304	MPIP1	107	S	NPMRRIHSLPQKLLG	FALSE	FALSE	0.5314158853001539	FALSE	S/T	S/T	0.0408996	0.54	0.321	0.0515	0.113
Q13153	Serine/threonine-protein kinase PAK 1	PAK1	P30304-S124	P30304	MPIP1	124	S	PALKRSHSDSLDHDI	FALSE	FALSE	0.7109696768224534	FALSE	S/T	S/T	0.102479	0.54	0.321	0.0515	0.113
Q13153	Serine/threonine-protein kinase PAK 1	PAK1	P30304-S126	P30304	MPIP1	126	S	LKRSHSDSLDHDIFQ	FALSE	FALSE	0.5089464629790116	FALSE	S/T	S/T	0.0277746	0.54	0.321	0.0515	0.113
Q13153	Serine/threonine-protein kinase PAK 1	PAK1	P30304-S156	P30304	MPIP1	156	S	KKPVRPVSRGCLHSH	FALSE	FALSE	0.5943694994123999	FALSE	S/T	S/T	0.051138	0.54	0.321	0.0515	0.113
Q13153	Serine/threonine-protein kinase PAK 1	PAK1	P30304-S178	P30304	MPIP1	178	S	LFTQRQNSAPARMLS	FALSE	FALSE	0.5105395118944597	FALSE	S/T	S/T	0.0323258	0.54	0.321	0.0515	0.113
Q13153	Serine/threonine-protein kinase PAK 1	PAK1	P30304-S267	P30304	MPIP1	267	S	DSPSLCSSSTRSVLK	FALSE	FALSE	0.6315687138504427	FALSE	S/T	S/T	0.0633562	0.54	0.321	0.0515	0.113
Q13153	Serine/threonine-protein kinase PAK 1	PAK1	P30304-S293	P30304	MPIP1	293	S	GSTKRRKSMSGASPK	FALSE	FALSE	0.7616022866495005	FALSE	S/T	S/T	0.910184	0.54	0.321	0.0515	0.113
Q13153	Serine/threonine-protein kinase PAK 1	PAK1	P30304-S295	P30304	MPIP1	295	S	TKRRKSMSGASPKES	FALSE	FALSE	0.7592457644999561	FALSE	S/T	S/T	0.709237	0.54	0.321	0.0515	0.113
Q13153	Serine/threonine-protein kinase PAK 1	PAK1	P30304-T507	P30304	MPIP1	507	T	KFRTKSRTWAGEKSK	FALSE	FALSE	0.7411965229917746	FALSE	S/T	S/T	0.145722	0.54	0.321	0.0515	0.113
Q13153	Serine/threonine-protein kinase PAK 1	PAK1	P30305-S89	P30305	MPIP2	89	S	RSRLTHLSLSRRASE	FALSE	FALSE	0.642882077780651	FALSE	S/T	S/T	0.0750943	0.563	0.395	0.0515	0.113
Q13153	Serine/threonine-protein kinase PAK 1	PAK1	P30305-S97	P30305	MPIP2	97	S	LSRRASESSLSSESS	FALSE	FALSE	0.7436275371662971	FALSE	S/T	S/T	0.246672	0.563	0.395	0.0515	0.113
Q13153	Serine/threonine-protein kinase PAK 1	PAK1	P30305-S169	P30305	MPIP2	169	S	VLRNITNSQAPDGRR	FALSE	FALSE	0.7456275371662971	FALSE	S/T	S/T	0.235025	0.563	0.395	0.0515	0.113
Q13153	Serine/threonine-protein kinase PAK 1	PAK1	P30305-S178	P30305	MPIP2	178	S	APDGRRKSEAGSGAA	FALSE	FALSE	0.7565581021633642	FALSE	S/T	S/T	0.875468	0.563	0.395	0.0515	0.113
Q13153	Serine/threonine-protein kinase PAK 1	PAK1	P30305-S182	P30305	MPIP2	182	S	RRKSEAGSGAASSSG	FALSE	FALSE	0.6559298175156637	FALSE	S/T	S/T	0.0671129	0.563	0.395	0.0515	0.113
Q13153	Serine/threonine-protein kinase PAK 1	PAK1	P30305-S186	P30305	MPIP2	186	S	EAGSGAASSSGEDKE	FALSE	FALSE	0.5042879939447452	FALSE	S/T	S/T	0.0214003	0.563	0.395	0.0515	0.113
Q13153	Serine/threonine-protein kinase PAK 1	PAK1	P30305-S187	P30305	MPIP2	187	S	AGSGAASSSGEDKEN	FALSE	FALSE	0.5914441255343782	FALSE	S/T	S/T	0.0457967	0.563	0.395	0.0515	0.113
Q13153	Serine/threonine-protein kinase PAK 1	PAK1	P30305-S188	P30305	MPIP2	188	S	GSGAASSSGEDKEND	FALSE	FALSE	0.6324606924405808	FALSE	S/T	S/T	0.0520248	0.563	0.395	0.0515	0.113
Q13153	Serine/threonine-protein kinase PAK 1	PAK1	P30305-S209	P30305	MPIP2	209	S	PWKPTHPSSTHALAE	FALSE	FALSE	0.5379514543911655	FALSE	S/T	S/T	0.0359546	0.563	0.395	0.0515	0.113
Q13153	Serine/threonine-protein kinase PAK 1	PAK1	P30305-S229	P30305	MPIP2	229	S	EAFAQRPSSAPDLMC	FALSE	FALSE	0.7625175312531602	FALSE	S/T	S/T	0.88539	0.563	0.395	0.0515	0.113
Q13153	Serine/threonine-protein kinase PAK 1	PAK1	P30305-S230	P30305	MPIP2	230	S	AFAQRPSSAPDLMCL	FALSE	FALSE	0.5424778520909973	FALSE	S/T	S/T	0.0294972	0.563	0.395	0.0515	0.113
Q13153	Serine/threonine-protein kinase PAK 1	PAK1	P30305-S323	P30305	MPIP2	323	S	QRLFRSPSMPCSVIR	FALSE	FALSE	0.6559887918746382	FALSE	S/T	S/T	0.0608322	0.563	0.395	0.0515	0.113
Q13153	Serine/threonine-protein kinase PAK 1	PAK1	P30305-S327	P30305	MPIP2	327	S	RSPSMPCSVIRPILK	FALSE	FALSE	0.7128877561199438	FALSE	S/T	S/T	0.105848	0.563	0.395	0.0515	0.113
Q13153	Serine/threonine-protein kinase PAK 1	PAK1	P30305-S353	P30305	MPIP2	353	S	VQNKRRRSVTPPEEQ	FALSE	FALSE	0.7695793435175948	FALSE	S/T	S/T	0.948747	0.563	0.395	0.0515	0.113
Q13153	Serine/threonine-protein kinase PAK 1	PAK1	P30305-S375	P30305	MPIP2	375	S	ARVLRSKSLCHDEIE	FALSE	FALSE	0.7397746982657853	FALSE	S/T	S/T	0.370361	0.563	0.395	0.0515	0.113
Q13153	Serine/threonine-protein kinase PAK 1	PAK1	P30305-S465	P30305	MPIP2	465	S	PLERDAESFLLKSPI	FALSE	FALSE	0.5031749009658034	FALSE	S/T	S/T	0.0189482	0.563	0.395	0.0515	0.113
Q13153	Serine/threonine-protein kinase PAK 1	PAK1	P30305-S513	P30305	MPIP2	513	S	RAVNDYPSLYYPEMY	FALSE	FALSE	0.5011954013521527	FALSE	S/T	S/T	0.0216811	0.563	0.395	0.0515	0.113
Q13153	Serine/threonine-protein kinase PAK 1	PAK1	P30305-S563	P30305	MPIP2	563	S	TFRLKTRSWAGERSR	FALSE	FALSE	0.7523976608912815	FALSE	S/T	S/T	0.694599	0.563	0.395	0.0515	0.113
Q13153	Serine/threonine-protein kinase PAK 1	PAK1	P30305-2-S309	P30305-2	MPIP2-2	309	S	QRLFRSPSMPCSVIR	FALSE	FALSE	0.5511936080777335	FALSE	S/T	S/T	0.0505531	0.563	0.395	0.041	0.041
Q13153	Serine/threonine-protein kinase PAK 1	PAK1	P30305-3-S151	P30305-3	MPIP2-3	151	S	FAIRRFQSMPDGFVF	FALSE	FALSE	0.5265969615640337	FALSE	S/T	S/T	0.0130407	0.563	0.395	0.041	0.041
Q13153	Serine/threonine-protein kinase PAK 1	PAK1	P30307-S15	P30307	MPIP3	15	S	STREEGSSGSGPSFR	FALSE	FALSE	0.6515696882185871	FALSE	S/T	S/T	0.060329	0.566	0.278	0.051	0.113
Q13153	Serine/threonine-protein kinase PAK 1	PAK1	P30307-S17	P30307	MPIP3	17	S	REEGSSGSGPSFRSN	FALSE	FALSE	0.605162712659274	FALSE	S/T	S/T	0.0430067	0.566	0.278	0.051	0.113
Q13153	Serine/threonine-protein kinase PAK 1	PAK1	P30307-S20	P30307	MPIP3	20	S	GSSGSGPSFRSNQRK	FALSE	FALSE	0.5518021498243735	FALSE	S/T	S/T	0.00704005	0.566	0.278	0.051	0.113
Q13153	Serine/threonine-protein kinase PAK 1	PAK1	P30307-S38	P30307	MPIP3	38	S	LLLERDTSFTVCPDV	FALSE	FALSE	0.5519755178758823	FALSE	S/T	S/T	0.0108974	0.566	0.278	0.051	0.113
Q13153	Serine/threonine-protein kinase PAK 1	PAK1	P30307-S57	P30307	MPIP3	57	S	VGKFLGDSANLSILS	FALSE	FALSE	0.5331386515035776	FALSE	S/T	S/T	0.0133944	0.566	0.278	0.051	0.113
Q13153	Serine/threonine-protein kinase PAK 1	PAK1	P30307-S61	P30307	MPIP3	61	S	LGDSANLSILSGGTP	FALSE	FALSE	0.5600970832836546	FALSE	S/T	S/T	0.00927888	0.566	0.278	0.051	0.113
Q13153	Serine/threonine-protein kinase PAK 1	PAK1	P30307-S64	P30307	MPIP3	64	S	SANLSILSGGTPKRC	FALSE	FALSE	0.620283932203431	FALSE	S/T	S/T	0.0445184	0.566	0.278	0.051	0.113
Q13153	Serine/threonine-protein kinase PAK 1	PAK1	P30307-S146	P30307	MPIP3	146	S	RKRDAMCSSSANKEN	FALSE	FALSE	0.5384592864242126	FALSE	S/T	S/T	0.012058	0.566	0.278	0.051	0.113
Q13153	Serine/threonine-protein kinase PAK 1	PAK1	P30307-S148	P30307	MPIP3	148	S	RDAMCSSSANKENDN	FALSE	FALSE	0.5797457146961174	FALSE	S/T	S/T	0.0232347	0.566	0.278	0.051	0.113
Q13153	Serine/threonine-protein kinase PAK 1	PAK1	P30307-S207	P30307	MPIP3	207	S	KDQEAKVSRSGLYRS	FALSE	FALSE	0.5345481753131015	FALSE	S/T	S/T	0.0125344	0.566	0.278	0.051	0.113
Q13153	Serine/threonine-protein kinase PAK 1	PAK1	P30307-S209	P30307	MPIP3	209	S	QEAKVSRSGLYRSPS	FALSE	FALSE	0.7227963852917385	FALSE	S/T	S/T	0.127161	0.566	0.278	0.051	0.113
Q13153	Serine/threonine-protein kinase PAK 1	PAK1	P30307-S216	P30307	MPIP3	216	S	SGLYRSPSMPENLNR	FALSE	FALSE	0.596223891827069	FALSE	S/T	S/T	0.0366279	0.566	0.278	0.051	0.113
Q13153	Serine/threonine-protein kinase PAK 1	PAK1	P30307-S247	P30307	MPIP3	247	S	KVKKKYFSGQGKLRK	FALSE	FALSE	0.5900108641228198	FALSE	S/T	S/T	0.025504	0.566	0.278	0.051	0.113
Q13153	Serine/threonine-protein kinase PAK 1	PAK1	P30307-S263	P30307	MPIP3	263	S	LCLKKTVSLCDITIT	FALSE	FALSE	0.7477035926083723	FALSE	S/T	S/T	0.70782	0.566	0.278	0.051	0.113
Q13153	Serine/threonine-protein kinase PAK 1	PAK1	P30307-S449	P30307	MPIP3	449	S	TELLRCRSQSKVQEG	FALSE	FALSE	0.6397610839312775	FALSE	S/T	S/T	0.047905	0.566	0.278	0.051	0.113
Q13153	Serine/threonine-protein kinase PAK 1	PAK1	P30307-T37	P30307	MPIP3	37	T	NLLLERDTSFTVCPD	FALSE	FALSE	0.7054303836676479	FALSE	S/T	S/T	0.102571	0.566	0.278	0.051	0.113
Q13153	Serine/threonine-protein kinase PAK 1	PAK1	P30411-S178	P30411	BKRB2	178	S	VRWAKLYSLVIWGCT	FALSE	FALSE	0.5437255122190334	FALSE	S/T	S/T	0.159254	0.463	0.333	0.041	0.041
Q13153	Serine/threonine-protein kinase PAK 1	PAK1	P30411-S373	P30411	BKRB2	373	S	SMGTLRTSISVERQI	FALSE	FALSE	0.6530593581490298	FALSE	S/T	S/T	0.696783	0.463	0.333	0.041	0.041
Q13153	Serine/threonine-protein kinase PAK 1	PAK1	P30414-S1462	P30414	NKTR	1462	S	PSESSRYS_______	FALSE	FALSE	0.5384745683861419	FALSE	S/T	S/T	0.804742	0.555	0.215	0.041	0.041
Q13153	Serine/threonine-protein kinase PAK 1	PAK1	P30511-S340	P30511	HLAF	340	S	SSDRNRGSYSQAAV_	FALSE	FALSE	0.500597586635758	FALSE	S/T	S/T	0.793999	0.475	0.221	0.041	0.041
Q13153	Serine/threonine-protein kinase PAK 1	PAK1	P30530-S100	P30530	UFO	100	S	QDDWIVVSQLRITSL	FALSE	FALSE	0.5472892853620996	TRUE	S/T	S/T	0.217499	0.523	0.466	0.041	0.099
Q13153	Serine/threonine-protein kinase PAK 1	PAK1	P30530-S201	P30530	UFO	201	S	VPGLNKTSSFSCEAH	FALSE	FALSE	0.5604860672686589	TRUE	S/T	S/T	0.2763	0.523	0.466	0.041	0.099
Q13153	Serine/threonine-protein kinase PAK 1	PAK1	P30530-S202	P30530	UFO	202	S	PGLNKTSSFSCEAHN	FALSE	FALSE	0.5841517764329673	TRUE	S/T	S/T	0.748268	0.523	0.466	0.041	0.099
Q13153	Serine/threonine-protein kinase PAK 1	PAK1	P30530-S204	P30530	UFO	204	S	LNKTSSFSCEAHNAK	FALSE	FALSE	0.5038948674866491	TRUE	S/T	S/T	0.0633769	0.523	0.466	0.041	0.099
Q13153	Serine/threonine-protein kinase PAK 1	PAK1	P30530-S503	P30530	UFO	503	S	VRYRVRKSYSRRTTE	FALSE	FALSE	0.5832795542107451	TRUE	S/T	S/T	0.81308	0.523	0.466	0.041	0.099
Q13153	Serine/threonine-protein kinase PAK 1	PAK1	P30530-S515	P30530	UFO	515	S	TTEATLNSLGISEEL	FALSE	FALSE	0.5074658758900105	TRUE	S/T	S/T	0.0676969	0.523	0.466	0.041	0.099
Q13153	Serine/threonine-protein kinase PAK 1	PAK1	P30530-S612	P30530	UFO	612	S	FQGSERESFPAPVVI	FALSE	FALSE	0.5841026783088693	TRUE	S/T	S/T	0.828278	0.523	0.466	0.041	0.099
Q13153	Serine/threonine-protein kinase PAK 1	PAK1	P30530-S851	P30530	UFO	851	S	TQPDPKDSCSCLTAA	FALSE	FALSE	0.5287651888945863	TRUE	S/T	S/T	0.111929	0.523	0.466	0.041	0.099
Q13153	Serine/threonine-protein kinase PAK 1	PAK1	P30530-S853	P30530	UFO	853	S	PDPKDSCSCLTAAEV	FALSE	FALSE	0.5556266220473945	TRUE	S/T	S/T	0.262593	0.523	0.466	0.041	0.099
Q13153	Serine/threonine-protein kinase PAK 1	PAK1	P30530-S884	P30530	UFO	884	S	AQPADRGSPAAPGQE	FALSE	FALSE	0.5361549001143335	TRUE	S/T	S/T	0.151412	0.523	0.466	0.041	0.099
Q13153	Serine/threonine-protein kinase PAK 1	PAK1	P30530-T509	P30530	UFO	509	T	KSYSRRTTEATLNSL	FALSE	FALSE	0.554103959293973	TRUE	S/T	S/T	0.338727	0.523	0.466	0.041	0.099
Q13153	Serine/threonine-protein kinase PAK 1	PAK1	P30533-S50	P30533	AMRP	50	S	KPSPKRESGEEFRME	FALSE	FALSE	0.6510897949981863	FALSE	S/T	S/T	0.763519	0.501	0.315	0.041	0.041
Q13153	Serine/threonine-protein kinase PAK 1	PAK1	P30533-S137	P30533	AMRP	137	S	ARQVTSNSLSGTQED	FALSE	FALSE	0.520100025484023	FALSE	S/T	S/T	0.218094	0.501	0.315	0.041	0.041
Q13153	Serine/threonine-protein kinase PAK 1	PAK1	P30533-S139	P30533	AMRP	139	S	QVTSNSLSGTQEDGL	FALSE	FALSE	0.5073360885224221	FALSE	S/T	S/T	0.154986	0.501	0.315	0.041	0.041
Q13153	Serine/threonine-protein kinase PAK 1	PAK1	P30533-S242	P30533	AMRP	242	S	LDRLRRVSHQGYSTE	FALSE	FALSE	0.6273601709897134	FALSE	S/T	S/T	0.86181	0.501	0.315	0.041	0.041
Q13153	Serine/threonine-protein kinase PAK 1	PAK1	P30556-S342	P30556	AGTR1	342	S	STLSYRPSDNVSSST	FALSE	FALSE	0.5755623994323656	FALSE	S/T	S/T	0.644059	0.353	0.403	0.041	0.041
Q13153	Serine/threonine-protein kinase PAK 1	PAK1	P30559-S368	P30559	OXYR	368	S	SASKKSNSSSFVLSH	FALSE	FALSE	0.509773301245716	FALSE	S/T	S/T	0.192796	0.482	0.313	0.041	0.041
Q13153	Serine/threonine-protein kinase PAK 1	PAK1	P30559-S370	P30559	OXYR	370	S	SKKSNSSSFVLSHRS	FALSE	FALSE	0.5423672887654152	FALSE	S/T	S/T	0.252008	0.482	0.313	0.041	0.041
Q13153	Serine/threonine-protein kinase PAK 1	PAK1	P30613-S2	P30613	KPYR	2	S	______MSIQENISS	FALSE	FALSE	0.7956453807503264	FALSE	S/T	S/T	0.0389567	0.447	0.218	0.041	0.21
Q13153	Serine/threonine-protein kinase PAK 1	PAK1	P30613-S8	P30613	KPYR	8	S	MSIQENISSLQLRSW	FALSE	FALSE	0.6763827251421862	FALSE	S/T	S/T	0.00209652	0.447	0.218	0.041	0.21
Q13153	Serine/threonine-protein kinase PAK 1	PAK1	P30613-S19	P30613	KPYR	19	S	LRSWVSKSQRDLAKS	FALSE	FALSE	0.7503762586011875	FALSE	S/T	S/T	0.0135062	0.447	0.218	0.041	0.21
Q13153	Serine/threonine-protein kinase PAK 1	PAK1	P30613-S26	P30613	KPYR	26	S	SQRDLAKSILIGAPG	FALSE	FALSE	0.7959451732954657	FALSE	S/T	S/T	0.0464657	0.447	0.218	0.041	0.21
Q13153	Serine/threonine-protein kinase PAK 1	PAK1	P30613-S43	P30613	KPYR	43	S	AGYLRRASVAQLTQE	FALSE	FALSE	0.8934295901341263	FALSE	S/T	S/T	0.951315	0.447	0.218	0.041	0.21
Q13153	Serine/threonine-protein kinase PAK 1	PAK1	P30613-S144	P30613	KPYR	144	S	AVESFAGSPLSYRPV	FALSE	FALSE	0.6156095044603418	FALSE	S/T	S/T	1.27648e-4	0.447	0.218	0.041	0.21
Q13153	Serine/threonine-protein kinase PAK 1	PAK1	P30613-S292	P30613	KPYR	292	S	ASFVRKASDVAAVRA	FALSE	FALSE	0.8289028285543817	FALSE	S/T	S/T	0.0866864	0.447	0.218	0.041	0.21
Q13153	Serine/threonine-protein kinase PAK 1	PAK1	P30613-S562	P30613	KPYR	562	S	VTGWRPGSGYTNIMR	FALSE	FALSE	0.8700789251227401	FALSE	S/T	S/T	0.229429	0.447	0.218	0.041	0.21
Q13153	Serine/threonine-protein kinase PAK 1	PAK1	P30613-T388	P30613	KPYR	388	T	PRPTRAETSDVANAV	FALSE	FALSE	0.7025143140133232	FALSE	S/T	S/T	0.00433136	0.447	0.218	0.041	0.21
Q13153	Serine/threonine-protein kinase PAK 1	PAK1	P30613-T556	P30613	KPYR	556	T	GDLVIVVTGWRPGSG	FALSE	FALSE	0.7009745286492082	FALSE	S/T	S/T	0.00308038	0.447	0.218	0.041	0.21
Q13153	Serine/threonine-protein kinase PAK 1	PAK1	P30613-Y38	P30613	KPYR	38	Y	APGGPAGYLRRASVA	FALSE	FALSE	0.5671712381027744	FALSE	S/T	Y	3.23585e-8	0.447	0.218	0.041	0.21
Q13153	Serine/threonine-protein kinase PAK 1	PAK1	P30613-Y218	P30613	KPYR	218	Y	VPVGGRIYIDDGLIS	FALSE	FALSE	0.6461070949959008	FALSE	S/T	Y	4.70146e-4	0.447	0.218	0.041	0.21
Q13153	Serine/threonine-protein kinase PAK 1	PAK1	P30613-Y564	P30613	KPYR	564	Y	GWRPGSGYTNIMRVL	FALSE	FALSE	0.5723662735489319	FALSE	S/T	Y	3.46326e-6	0.447	0.218	0.041	0.21
Q13153	Serine/threonine-protein kinase PAK 1	PAK1	P30613-2-S12	P30613-2	KPYR-2	12	S	AGYLRRASVAQLTQE	FALSE	FALSE	0.5217581751553185	FALSE	S/T	S/T	0.965309	0.447	0.218	0.041	0.041
Q13153	Serine/threonine-protein kinase PAK 1	PAK1	P30626-S137	P30626	SORCN	137	S	TTMGFRLSPQAVNSI	FALSE	FALSE	0.5410035464830931	FALSE	S/T	S/T	0.0513184	0.624	0.29	0.041	0.041
Q13153	Serine/threonine-protein kinase PAK 1	PAK1	P30626-S149	P30626	SORCN	149	S	NSIAKRYSTNGKITF	FALSE	FALSE	0.6782433641512758	FALSE	S/T	S/T	0.796012	0.624	0.29	0.041	0.041
Q13153	Serine/threonine-protein kinase PAK 1	PAK1	P30872-S135	P30872	SSR1	135	S	LLCRLVLSVDAVNMF	FALSE	FALSE	0.6083246959181878	FALSE	S/T	S/T	0.0816083	0.595	0.366	0.041	0.041
Q13153	Serine/threonine-protein kinase PAK 1	PAK1	P30872-S364	P30872	SSR1	364	S	ALKSRAYSVEDFQPE	FALSE	FALSE	0.6034921557469104	FALSE	S/T	S/T	0.0675873	0.595	0.366	0.041	0.041
Q13153	Serine/threonine-protein kinase PAK 1	PAK1	P30876-S937	P30876	RPB2	937	S	QIGDKFASRHGQKGT	FALSE	FALSE	0.5065867452791937	FALSE	S/T	S/T	0.709293	0.523	0.217	0.041	0.041
Q13153	Serine/threonine-protein kinase PAK 1	PAK1	P31146-S2	P31146	COR1A	2	S	______MSRQVVRSS	FALSE	FALSE	0.8798996624014422	FALSE	S/T	S/T	0.0457345	0.76	0.404	0.0515	0.041
Q13153	Serine/threonine-protein kinase PAK 1	PAK1	P31146-S54	P31146	COR1A	54	S	VALICEASGGGAFLV	FALSE	FALSE	0.6752157352426763	FALSE	S/T	S/T	9.8693e-4	0.76	0.404	0.0515	0.041
Q13153	Serine/threonine-protein kinase PAK 1	PAK1	P31146-S181	P31146	COR1A	181	S	VHPDTIYSVDWSRDG	FALSE	FALSE	0.9224791478561972	FALSE	S/T	S/T	0.175861	0.76	0.404	0.0515	0.041
Q13153	Serine/threonine-protein kinase PAK 1	PAK1	P31146-S299	P31146	COR1A	299	S	IRYFEITSEAPFLHY	FALSE	FALSE	0.615381961366326	FALSE	S/T	S/T	0.00536221	0.76	0.404	0.0515	0.041
Q13153	Serine/threonine-protein kinase PAK 1	PAK1	P31146-S356	P31146	COR1A	356	S	AMTVPRKSDLFQEDL	FALSE	FALSE	0.9425509015355648	FALSE	S/T	S/T	0.636429	0.76	0.404	0.0515	0.041
Q13153	Serine/threonine-protein kinase PAK 1	PAK1	P31146-S422	P31146	COR1A	422	S	RRAAPEASGTPSSDA	FALSE	FALSE	0.6628313239607337	FALSE	S/T	S/T	0.00123984	0.76	0.404	0.0515	0.041
Q13153	Serine/threonine-protein kinase PAK 1	PAK1	P31146-S426	P31146	COR1A	426	S	PEASGTPSSDAVSRL	FALSE	FALSE	0.8586840042083319	FALSE	S/T	S/T	0.0266068	0.76	0.404	0.0515	0.041
Q13153	Serine/threonine-protein kinase PAK 1	PAK1	P31146-S427	P31146	COR1A	427	S	EASGTPSSDAVSRLE	FALSE	FALSE	0.8672093459882273	FALSE	S/T	S/T	0.0271176	0.76	0.404	0.0515	0.041
Q13153	Serine/threonine-protein kinase PAK 1	PAK1	P31146-S431	P31146	COR1A	431	S	TPSSDAVSRLEEEMR	FALSE	FALSE	0.5971303717967201	FALSE	S/T	S/T	0.00742221	0.76	0.404	0.0515	0.041
Q13153	Serine/threonine-protein kinase PAK 1	PAK1	P31146-T33	P31146	COR1A	33	T	EDVRVSQTTWDSGFC	FALSE	FALSE	0.6183324374501341	FALSE	S/T	S/T	0.00574882	0.76	0.404	0.0515	0.041
Q13153	Serine/threonine-protein kinase PAK 1	PAK1	P31146-T34	P31146	COR1A	34	T	DVRVSQTTWDSGFCA	FALSE	FALSE	0.7050385526675081	FALSE	S/T	S/T	5.89736e-4	0.76	0.404	0.0515	0.041
Q13153	Serine/threonine-protein kinase PAK 1	PAK1	P31146-T178	P31146	COR1A	178	T	GPEVHPDTIYSVDWS	FALSE	FALSE	0.6585716041290258	FALSE	S/T	S/T	0.00155588	0.76	0.404	0.0515	0.041
Q13153	Serine/threonine-protein kinase PAK 1	PAK1	P31146-T412	P31146	COR1A	412	T	RVNRGLDTGRRRAAP	FALSE	FALSE	0.6438683842351933	FALSE	S/T	S/T	1.7309e-5	0.76	0.404	0.0515	0.041
Q13153	Serine/threonine-protein kinase PAK 1	PAK1	P31146-T424	P31146	COR1A	424	T	AAPEASGTPSSDAVS	FALSE	FALSE	0.6336868740133227	FALSE	S/T	S/T	4.61735e-5	0.76	0.404	0.0515	0.041
Q13153	Serine/threonine-protein kinase PAK 1	PAK1	P31146-Y25	P31146	COR1A	25	Y	PAKADQCYEDVRVSQ	FALSE	FALSE	0.5590771810455719	FALSE	S/T	Y	1.15622e-6	0.76	0.404	0.0515	0.041
Q13153	Serine/threonine-protein kinase PAK 1	PAK1	P31146-Y180	P31146	COR1A	180	Y	EVHPDTIYSVDWSRD	FALSE	FALSE	0.5344353535571266	FALSE	S/T	Y	1.12717e-5	0.76	0.404	0.0515	0.041
Q13153	Serine/threonine-protein kinase PAK 1	PAK1	P31146-Y364	P31146	COR1A	364	Y	DLFQEDLYPPTAGPD	FALSE	FALSE	0.5015232136289578	FALSE	S/T	Y	3.56697e-10	0.76	0.404	0.0515	0.041
Q13153	Serine/threonine-protein kinase PAK 1	PAK1	P31150-S215	P31150	GDIA	215	S	RIKLYSESLARYGKS	FALSE	FALSE	0.7380089458497077	FALSE	S/T	S/T	0.119154	0.612	0.414	0.041	0.041
Q13153	Serine/threonine-protein kinase PAK 1	PAK1	P31150-S222	P31150	GDIA	222	S	SLARYGKSPYLYPLY	FALSE	FALSE	0.5488913852312652	FALSE	S/T	S/T	0.0114777	0.612	0.414	0.041	0.041
Q13153	Serine/threonine-protein kinase PAK 1	PAK1	P31150-S316	P31150	GDIA	316	S	KNTNDANSCQIIIPQ	FALSE	FALSE	0.5292423328347078	FALSE	S/T	S/T	0.00853031	0.612	0.414	0.041	0.041
Q13153	Serine/threonine-protein kinase PAK 1	PAK1	P31152-S142	P31152	MK04	142	S	RGLKYIHSANVLHRD	FALSE	FALSE	0.5359172682878052	TRUE	S/T	S/T	0.112321	0.54	0.375	0.0515	0.113
Q13153	Serine/threonine-protein kinase PAK 1	PAK1	P31152-S414	P31152	MK04	414	S	RFLEQSHSSMERAFE	FALSE	FALSE	0.5492580739940538	TRUE	S/T	S/T	0.134535	0.54	0.375	0.0515	0.113
Q13153	Serine/threonine-protein kinase PAK 1	PAK1	P31271-S356	P31271	HXA13	356	S	KDKRRRISATTNLSE	FALSE	FALSE	0.5652078035411694	FALSE	S/T	S/T	0.903412	0.479	0.269	0.041	0.041
Q13153	Serine/threonine-protein kinase PAK 1	PAK1	P31321-S73	P31321	KAP1	73	S	LARQKSNSQSDSHDE	FALSE	FALSE	0.6480454697673957	FALSE	S/T	S/T	0.321673	0.529	0.369	0.041	0.041
Q13153	Serine/threonine-protein kinase PAK 1	PAK1	P31323-S85	P31323	KAP3	85	S	EEPMQSDSEDGEEEE	FALSE	FALSE	0.6188037951882173	FALSE	S/T	S/T	0.0559124	0.61	0.371	0.041	0.041
Q13153	Serine/threonine-protein kinase PAK 1	PAK1	P31323-S114	P31323	KAP3	114	S	NRFTRRASVCAEAYN	FALSE	FALSE	0.8129654626685994	FALSE	S/T	S/T	0.989042	0.61	0.371	0.041	0.041
Q13153	Serine/threonine-protein kinase PAK 1	PAK1	P31323-S220	P31323	KAP3	220	S	GNYDNRGSFGELALM	FALSE	FALSE	0.7983510823348827	FALSE	S/T	S/T	0.889602	0.61	0.371	0.041	0.041
Q13153	Serine/threonine-protein kinase PAK 1	PAK1	P31327-S684	P31327	CPSM	684	S	FQMLRRTSINVVRHL	FALSE	FALSE	0.5392171878125305	FALSE	S/T	S/T	0.904916	0.551	0.25	0.041	0.041
Q13153	Serine/threonine-protein kinase PAK 1	PAK1	P31431-S97	P31431	SDC4	97	S	PERAGSGSQVPTEPK	FALSE	FALSE	0.6544949831732044	FALSE	S/T	S/T	0.149732	0.559	0.453	0.041	0.041
Q13153	Serine/threonine-protein kinase PAK 1	PAK1	P31644-S285	P31644	GBRA5	285	S	SFWLNRESVPARTVF	FALSE	FALSE	0.7900889120993255	FALSE	S/T	S/T	0.611962	0.618	0.34	0.041	0.041
Q13153	Serine/threonine-protein kinase PAK 1	PAK1	P31645-S13	P31645	SC6A4	13	S	LNSQKQLSACEDGED	FALSE	FALSE	0.5778063394688475	FALSE	S/T	S/T	0.319067	0.547	0.315	0.041	0.041
Q13153	Serine/threonine-protein kinase PAK 1	PAK1	P31645-S48	P31645	SC6A4	48	S	GQISNGYSAVPSPGA	FALSE	FALSE	0.5179961845761618	FALSE	S/T	S/T	0.124844	0.547	0.315	0.041	0.041
Q13153	Serine/threonine-protein kinase PAK 1	PAK1	P31645-S62	P31645	SC6A4	62	S	AGDDTRHSIPATTTT	FALSE	FALSE	0.6345068093175226	FALSE	S/T	S/T	0.6825	0.547	0.315	0.041	0.041
Q13153	Serine/threonine-protein kinase PAK 1	PAK1	P31645-S149	P31645	SC6A4	149	S	YHRNGCISIWRKICP	FALSE	FALSE	0.5185312450488284	FALSE	S/T	S/T	0.194073	0.547	0.315	0.041	0.041
Q13153	Serine/threonine-protein kinase PAK 1	PAK1	P31689-S49	P31689	DNJA1	49	S	GEKFKQISQAYEVLS	FALSE	FALSE	0.6831153670563822	FALSE	S/T	S/T	0.523865	0.545	0.343	0.041	0.041
Q13153	Serine/threonine-protein kinase PAK 1	PAK1	P31689-S56	P31689	DNJA1	56	S	SQAYEVLSDAKKREL	FALSE	FALSE	0.5811280096673217	FALSE	S/T	S/T	0.103103	0.545	0.343	0.041	0.041
Q13153	Serine/threonine-protein kinase PAK 1	PAK1	P31689-S112	P31689	DNJA1	112	S	KNVVHQLSVTLEDLY	FALSE	FALSE	0.5510720589753113	FALSE	S/T	S/T	0.0682715	0.545	0.343	0.041	0.041
Q13153	Serine/threonine-protein kinase PAK 1	PAK1	P31689-S175	P31689	DNJA1	175	S	GMVQQIQSVCMECQG	FALSE	FALSE	0.680646393224036	FALSE	S/T	S/T	0.71959	0.545	0.343	0.041	0.041
Q13153	Serine/threonine-protein kinase PAK 1	PAK1	P31689-S278	P31689	DNJA1	278	S	CGFQKPISTLDNRTI	FALSE	FALSE	0.6712005211891477	FALSE	S/T	S/T	0.384597	0.545	0.343	0.041	0.041
Q13153	Serine/threonine-protein kinase PAK 1	PAK1	P31689-S340	P31689	DNJA1	340	S	FLSPDKLSLLEKLLP	FALSE	FALSE	0.5323363609755104	FALSE	S/T	S/T	0.0588664	0.545	0.343	0.041	0.041
Q13153	Serine/threonine-protein kinase PAK 1	PAK1	P31689-T156	P31689	DNJA1	156	T	CCPNCRGTGMQIRIH	FALSE	FALSE	0.6787543937367245	FALSE	S/T	S/T	0.431563	0.545	0.343	0.041	0.041
Q13153	Serine/threonine-protein kinase PAK 1	PAK1	P31749-S2	P31749	AKT1	2	S	______MSDVAIVKE	FALSE	FALSE	0.914724466446746	TRUE	S/T	S/T	0.0424198	0.758	0.505	0.052	0.382
Q13153	Serine/threonine-protein kinase PAK 1	PAK1	P31749-S122	P31749	AKT1	122	S	EEEMDFRSGSPSDNS	FALSE	FALSE	0.930499570945272	TRUE	S/T	S/T	0.0113726	0.758	0.505	0.052	0.382
Q13153	Serine/threonine-protein kinase PAK 1	PAK1	P31749-S124	P31749	AKT1	124	S	EMDFRSGSPSDNSGA	FALSE	FALSE	0.9093840898759992	TRUE	S/T	S/T	0.0012526	0.758	0.505	0.052	0.382
Q13153	Serine/threonine-protein kinase PAK 1	PAK1	P31749-S126	P31749	AKT1	126	S	DFRSGSPSDNSGAEE	FALSE	FALSE	0.9295880802620422	TRUE	S/T	S/T	0.0132156	0.758	0.505	0.052	0.382
Q13153	Serine/threonine-protein kinase PAK 1	PAK1	P31749-S129	P31749	AKT1	129	S	SGSPSDNSGAEEMEV	FALSE	FALSE	0.9257969975070296	TRUE	S/T	S/T	0.00344851	0.758	0.505	0.052	0.382
Q13153	Serine/threonine-protein kinase PAK 1	PAK1	P31749-S137	P31749	AKT1	137	S	GAEEMEVSLAKPKHR	FALSE	FALSE	0.8966199513055632	TRUE	S/T	S/T	2.8738e-4	0.758	0.505	0.052	0.382
Q13153	Serine/threonine-protein kinase PAK 1	PAK1	P31749-S246	P31749	AKT1	246	S	LSRERVFSEDRARFY	FALSE	FALSE	0.9149062874035436	TRUE	S/T	S/T	0.0646668	0.758	0.505	0.052	0.382
Q13153	Serine/threonine-protein kinase PAK 1	PAK1	P31749-S378	P31749	AKT1	378	S	TLGPEAKSLLSGLLK	FALSE	FALSE	0.930463629150879	TRUE	S/T	S/T	0.0222333	0.758	0.505	0.052	0.382
Q13153	Serine/threonine-protein kinase PAK 1	PAK1	P31749-S396	P31749	AKT1	396	S	KQRLGGGSEDAKEIM	FALSE	FALSE	0.9298581281877624	TRUE	S/T	S/T	0.00995485	0.758	0.505	0.052	0.382
Q13153	Serine/threonine-protein kinase PAK 1	PAK1	P31749-S457	P31749	AKT1	457	S	TPPDQDDSMECVDSE	FALSE	FALSE	0.8989159220015337	TRUE	S/T	S/T	3.35406e-4	0.758	0.505	0.052	0.382
Q13153	Serine/threonine-protein kinase PAK 1	PAK1	P31749-S473	P31749	AKT1	473	S	RPHFPQFSYSASGTA	FALSE	FALSE	0.9311822778476264	TRUE	S/T	S/T	0.00863683	0.758	0.505	0.052	0.382
Q13153	Serine/threonine-protein kinase PAK 1	PAK1	P31749-S475	P31749	AKT1	475	S	HFPQFSYSASGTA__	FALSE	FALSE	0.9176327464860174	TRUE	S/T	S/T	0.125072	0.758	0.505	0.052	0.382
Q13153	Serine/threonine-protein kinase PAK 1	PAK1	P31749-S477	P31749	AKT1	477	S	PQFSYSASGTA____	FALSE	FALSE	0.910369877130251	TRUE	S/T	S/T	0.215884	0.758	0.505	0.052	0.382
Q13153	Serine/threonine-protein kinase PAK 1	PAK1	P31749-T34	P31749	AKT1	34	T	FLLKNDGTFIGYKER	FALSE	FALSE	0.9002291485537387	TRUE	S/T	S/T	5.7048e-4	0.758	0.505	0.052	0.382
Q13153	Serine/threonine-protein kinase PAK 1	PAK1	P31749-T65	P31749	AKT1	65	T	AQCQLMKTERPRPNT	FALSE	FALSE	0.8259826254208313	TRUE	S/T	S/T	7.0352e-7	0.758	0.505	0.052	0.382
Q13153	Serine/threonine-protein kinase PAK 1	PAK1	P31749-T72	P31749	AKT1	72	T	TERPRPNTFIIRCLQ	FALSE	FALSE	0.9206886816551272	TRUE	S/T	S/T	0.0279041	0.758	0.505	0.052	0.382
Q13153	Serine/threonine-protein kinase PAK 1	PAK1	P31749-T87	P31749	AKT1	87	T	WTTVIERTFHVETPE	FALSE	FALSE	0.8966199513055632	TRUE	S/T	S/T	2.82236e-4	0.758	0.505	0.052	0.382
Q13153	Serine/threonine-protein kinase PAK 1	PAK1	P31749-T92	P31749	AKT1	92	T	ERTFHVETPEEREEW	FALSE	FALSE	0.833909894064138	TRUE	S/T	S/T	2.34159e-6	0.758	0.505	0.052	0.382
Q13153	Serine/threonine-protein kinase PAK 1	PAK1	P31749-T146	P31749	AKT1	146	T	AKPKHRVTMNEFEYL	FALSE	FALSE	0.9288742004806214	TRUE	S/T	S/T	0.0145216	0.758	0.505	0.052	0.382
Q13153	Serine/threonine-protein kinase PAK 1	PAK1	P31749-T211	P31749	AKT1	211	T	NSRHPFLTALKYSFQ	FALSE	FALSE	0.8987948117109145	TRUE	S/T	S/T	0.00180736	0.758	0.505	0.052	0.382
Q13153	Serine/threonine-protein kinase PAK 1	PAK1	P31749-T291	P31749	AKT1	291	T	KDGHIKITDFGLCKE	FALSE	FALSE	0.9073840898759992	TRUE	S/T	S/T	0.00134806	0.758	0.505	0.052	0.382
Q13153	Serine/threonine-protein kinase PAK 1	PAK1	P31749-T305	P31749	AKT1	305	T	EGIKDGATMKTFCGT	FALSE	FALSE	0.8246630686673124	TRUE	S/T	S/T	1.34451e-5	0.758	0.505	0.052	0.382
Q13153	Serine/threonine-protein kinase PAK 1	PAK1	P31749-T308	P31749	AKT1	308	T	KDGATMKTFCGTPEY	FALSE	FALSE	0.9127259352359672	TRUE	S/T	S/T	0.00249174	0.758	0.505	0.052	0.382
Q13153	Serine/threonine-protein kinase PAK 1	PAK1	P31749-T312	P31749	AKT1	312	T	TMKTFCGTPEYLAPE	FALSE	FALSE	0.8250130686673125	TRUE	S/T	S/T	1.56986e-5	0.758	0.505	0.052	0.382
Q13153	Serine/threonine-protein kinase PAK 1	PAK1	P31749-T435	P31749	AKT1	435	T	QVTSETDTRYFDEEF	FALSE	FALSE	0.9291880802620422	TRUE	S/T	S/T	0.0134778	0.758	0.505	0.052	0.382
Q13153	Serine/threonine-protein kinase PAK 1	PAK1	P31749-T443	P31749	AKT1	443	T	RYFDEEFTAQMITIT	FALSE	FALSE	0.8246630686673124	TRUE	S/T	S/T	1.41932e-5	0.758	0.505	0.052	0.382
Q13153	Serine/threonine-protein kinase PAK 1	PAK1	P31749-T448	P31749	AKT1	448	T	EFTAQMITITPPDQD	FALSE	FALSE	0.898529017239629	TRUE	S/T	S/T	3.61969e-4	0.758	0.505	0.052	0.382
Q13153	Serine/threonine-protein kinase PAK 1	PAK1	P31749-T450	P31749	AKT1	450	T	TAQMITITPPDQDDS	FALSE	FALSE	0.8285137295603416	TRUE	S/T	S/T	2.92137e-5	0.758	0.505	0.052	0.382
Q13153	Serine/threonine-protein kinase PAK 1	PAK1	P31749-T479	P31749	AKT1	479	T	FSYSASGTA______	FALSE	FALSE	0.910415861975894	TRUE	S/T	S/T	0.00299019	0.758	0.505	0.052	0.382
Q13153	Serine/threonine-protein kinase PAK 1	PAK1	P31749-Y176	P31749	AKT1	176	Y	EKATGRYYAMKILKK	FALSE	FALSE	0.9574170632426572	TRUE	S/T	Y	1.33556e-4	0.758	0.505	0.052	0.382
Q13153	Serine/threonine-protein kinase PAK 1	PAK1	P31749-Y315	P31749	AKT1	315	Y	TFCGTPEYLAPEVLE	FALSE	FALSE	0.9140698595175896	TRUE	S/T	Y	5.79994e-6	0.758	0.505	0.052	0.382
Q13153	Serine/threonine-protein kinase PAK 1	PAK1	P31749-Y326	P31749	AKT1	326	Y	EVLEDNDYGRAVDWW	FALSE	FALSE	0.8901493147845448	TRUE	S/T	Y	1.80234e-8	0.758	0.505	0.052	0.382
Q13153	Serine/threonine-protein kinase PAK 1	PAK1	P31749-Y417	P31749	AKT1	417	Y	GIVWQHVYEKKLSPP	FALSE	FALSE	0.8882104258956559	TRUE	S/T	Y	8.63899e-8	0.758	0.505	0.052	0.382
Q13153	Serine/threonine-protein kinase PAK 1	PAK1	P31749-Y437	P31749	AKT1	437	Y	TSETDTRYFDEEFTA	FALSE	FALSE	0.918814303962034	TRUE	S/T	Y	1.60465e-6	0.758	0.505	0.052	0.382
Q13153	Serine/threonine-protein kinase PAK 1	PAK1	P31749-Y474	P31749	AKT1	474	Y	PHFPQFSYSASGTA_	FALSE	FALSE	0.91283529963303	TRUE	S/T	Y	2.08631e-5	0.758	0.505	0.052	0.382
Q13153	Serine/threonine-protein kinase PAK 1	PAK1	P31751-S130	P31751	AKT2	130	S	KCGSPSDSSTTEEME	FALSE	FALSE	0.5713748002050633	TRUE	S/T	S/T	0.0364986	0.685	0.526	0.052	0.099
Q13153	Serine/threonine-protein kinase PAK 1	PAK1	P31751-S447	P31751	AKT2	447	S	DDEFTAQSITITPPD	FALSE	FALSE	0.5475656868294116	TRUE	S/T	S/T	0.0296606	0.685	0.526	0.052	0.099
Q13153	Serine/threonine-protein kinase PAK 1	PAK1	P31751-S476	P31751	AKT2	476	S	HFPQFSYSASIRE__	FALSE	FALSE	0.6436774880692621	TRUE	S/T	S/T	0.0576625	0.685	0.526	0.052	0.099
Q13153	Serine/threonine-protein kinase PAK 1	PAK1	P31751-Y178	P31751	AKT2	178	Y	EKATGRYYAMKILRK	FALSE	FALSE	0.5198670334496508	TRUE	S/T	Y	1.17029e-4	0.685	0.526	0.052	0.099
Q13153	Serine/threonine-protein kinase PAK 1	PAK1	P31943-S54	P31943	HNRH1	54	S	YTREGRPSGEAFVEL	FALSE	FALSE	0.5035648062276707	FALSE	S/T	S/T	0.451075	0.573	0.191	0.041	0.041
Q13153	Serine/threonine-protein kinase PAK 1	PAK1	P31946-S6	P31946	1433B	6	S	__MTMDKSELVQKAK	FALSE	FALSE	0.6020690600445913	FALSE	S/T	S/T	0.0141523	0.614	0.328	0.041	0.099
Q13153	Serine/threonine-protein kinase PAK 1	PAK1	P31946-S47	P31946	1433B	47	S	NEERNLLSVAYKNVV	FALSE	FALSE	0.7661843142441739	FALSE	S/T	S/T	0.182052	0.614	0.328	0.041	0.099
Q13153	Serine/threonine-protein kinase PAK 1	PAK1	P31946-S59	P31946	1433B	59	S	NVVGARRSSWRVISS	FALSE	FALSE	0.7763763015553159	FALSE	S/T	S/T	0.953842	0.614	0.328	0.041	0.099
Q13153	Serine/threonine-protein kinase PAK 1	PAK1	P31946-S60	P31946	1433B	60	S	VVGARRSSWRVISSI	FALSE	FALSE	0.7809318299613689	FALSE	S/T	S/T	0.982757	0.614	0.328	0.041	0.099
Q13153	Serine/threonine-protein kinase PAK 1	PAK1	P31946-S66	P31946	1433B	66	S	SSWRVISSIEQKTER	FALSE	FALSE	0.7231059247766654	FALSE	S/T	S/T	0.0704253	0.614	0.328	0.041	0.099
Q13153	Serine/threonine-protein kinase PAK 1	PAK1	P31946-S116	P31946	1433B	116	S	PNATQPESKVFYLKM	FALSE	FALSE	0.7306986018365718	FALSE	S/T	S/T	0.0630984	0.614	0.328	0.041	0.099
Q13153	Serine/threonine-protein kinase PAK 1	PAK1	P31946-S132	P31946	1433B	132	S	GDYFRYLSEVASGDN	FALSE	FALSE	0.7216296790917661	FALSE	S/T	S/T	0.0865751	0.614	0.328	0.041	0.099
Q13153	Serine/threonine-protein kinase PAK 1	PAK1	P31946-S136	P31946	1433B	136	S	RYLSEVASGDNKQTT	FALSE	FALSE	0.7752192738169583	FALSE	S/T	S/T	0.65157	0.614	0.328	0.041	0.099
Q13153	Serine/threonine-protein kinase PAK 1	PAK1	P31946-S216	P31946	1433B	216	S	NEESYKDSTLIMQLL	FALSE	FALSE	0.7534448542228042	FALSE	S/T	S/T	0.216999	0.614	0.328	0.041	0.099
Q13153	Serine/threonine-protein kinase PAK 1	PAK1	P31946-T32	P31946	1433B	32	T	AAAMKAVTEQGHELS	FALSE	FALSE	0.5681348666033524	FALSE	S/T	S/T	0.00951998	0.614	0.328	0.041	0.099
Q13153	Serine/threonine-protein kinase PAK 1	PAK1	P31946-T217	P31946	1433B	217	T	EESYKDSTLIMQLLR	FALSE	FALSE	0.5486159813943835	FALSE	S/T	S/T	0.00525845	0.614	0.328	0.041	0.099
Q13153	Serine/threonine-protein kinase PAK 1	PAK1	P31946-T228	P31946	1433B	228	T	QLLRDNLTLWTSENQ	FALSE	FALSE	0.5378025432655725	FALSE	S/T	S/T	0.00299895	0.614	0.328	0.041	0.099
Q13153	Serine/threonine-protein kinase PAK 1	PAK1	P31947-S5	P31947	1433S	5	S	___MERASLIQKAKL	FALSE	FALSE	0.6843373904390947	FALSE	S/T	S/T	0.995298	0.46	0.428	0.041	0.041
Q13153	Serine/threonine-protein kinase PAK 1	PAK1	P31947-S45	P31947	1433S	45	S	CEERNLLSVAYKNVV	FALSE	FALSE	0.6177250373618496	FALSE	S/T	S/T	0.17286	0.46	0.428	0.041	0.041
Q13153	Serine/threonine-protein kinase PAK 1	PAK1	P31947-S63	P31947	1433S	63	S	RAAWRVLSSIEQKSN	FALSE	FALSE	0.6938743968132348	FALSE	S/T	S/T	0.990637	0.46	0.428	0.041	0.041
Q13153	Serine/threonine-protein kinase PAK 1	PAK1	P31947-S116	P31947	1433S	116	S	KEAGDAESRVFYLKM	FALSE	FALSE	0.6137733189600859	FALSE	S/T	S/T	0.137518	0.46	0.428	0.041	0.041
Q13153	Serine/threonine-protein kinase PAK 1	PAK1	P31947-S149	P31947	1433S	149	S	RIIDSARSAYQEAMD	FALSE	FALSE	0.6721342522642635	FALSE	S/T	S/T	0.476804	0.46	0.428	0.041	0.041
Q13153	Serine/threonine-protein kinase PAK 1	PAK1	P31947-S216	P31947	1433S	216	S	SEDSYKDSTLIMQLL	FALSE	FALSE	0.6318421816174692	FALSE	S/T	S/T	0.259624	0.46	0.428	0.041	0.041
Q13153	Serine/threonine-protein kinase PAK 1	PAK1	P31947-S248	P31947	1433S	248	S	EAPQEPQS_______	FALSE	FALSE	0.6134004415215363	FALSE	S/T	S/T	0.144605	0.46	0.428	0.041	0.041
Q13153	Serine/threonine-protein kinase PAK 1	PAK1	P31947-T136	P31947	1433S	136	T	RYLAEVATGDDKKRI	FALSE	FALSE	0.6124637467118829	FALSE	S/T	S/T	0.119309	0.46	0.428	0.041	0.041
Q13153	Serine/threonine-protein kinase PAK 1	PAK1	P31949-S5	P31949	S10AB	5	S	___MAKISSPTETER	FALSE	FALSE	0.5927281697230341	FALSE	S/T	S/T	0.0177166	0.61	0.39	0.041	0.041
Q13153	Serine/threonine-protein kinase PAK 1	PAK1	P31949-S16	P31949	S10AB	16	S	ETERCIESLIAVFQK	FALSE	FALSE	0.6326685281804687	FALSE	S/T	S/T	0.0787668	0.61	0.39	0.041	0.041
Q13153	Serine/threonine-protein kinase PAK 1	PAK1	P31949-S35	P31949	S10AB	35	S	DGYNYTLSKTEFLSF	FALSE	FALSE	0.5780016882997774	FALSE	S/T	S/T	0.0141697	0.61	0.39	0.041	0.041
Q13153	Serine/threonine-protein kinase PAK 1	PAK1	P31949-S41	P31949	S10AB	41	S	LSKTEFLSFMNTELA	FALSE	FALSE	0.642976279038466	FALSE	S/T	S/T	0.0791774	0.61	0.39	0.041	0.041
Q13153	Serine/threonine-protein kinase PAK 1	PAK1	P31949-S94	P31949	S10AB	94	S	LAMACHDSFLKAVPS	FALSE	FALSE	0.7407073475605466	FALSE	S/T	S/T	0.125525	0.61	0.39	0.041	0.041
Q13153	Serine/threonine-protein kinase PAK 1	PAK1	P31994-S293	P31994	FCG2B	293	S	AENTITYSLLMHPDA	FALSE	FALSE	0.6031889077332014	FALSE	S/T	S/T	0.090454	0.469	0.386	0.041	0.041
Q13153	Serine/threonine-protein kinase PAK 1	PAK1	P31994-2-S253	P31994-2	FCG2B-2	253	S	YCRKKRISANPTNPD	FALSE	FALSE	0.6259586322311066	FALSE	S/T	S/T	0.904988	0.469	0.386	0.041	0.041
Q13153	Serine/threonine-protein kinase PAK 1	PAK1	P32004-S153	P32004	L1CAM	153	S	VEVEEGESVVLPCNP	FALSE	FALSE	0.5864883663496411	FALSE	S/T	S/T	0.0673333	0.584	0.357	0.041	0.041
Q13153	Serine/threonine-protein kinase PAK 1	PAK1	P32004-S1190	P32004	L1CAM	1190	S	NEEKAFGSSQPSLNG	FALSE	FALSE	0.5018750359927323	FALSE	S/T	S/T	0.025484	0.584	0.357	0.041	0.041
Q13153	Serine/threonine-protein kinase PAK 1	PAK1	P32119-S112	P32119	PRDX2	112	S	ADVTRRLSEDYGVLK	FALSE	FALSE	0.6511411863081227	FALSE	S/T	S/T	0.640016	0.447	0.36	0.041	0.041
Q13153	Serine/threonine-protein kinase PAK 1	PAK1	P32121-S13	P32121	ARRB2	13	S	GTRVFKKSSPNCKLT	FALSE	FALSE	0.660375871317215	FALSE	S/T	S/T	0.0480807	0.62	0.405	0.041	0.041
Q13153	Serine/threonine-protein kinase PAK 1	PAK1	P32121-S360	P32121	ARRB2	360	S	IPLPRPQSAAPETDV	FALSE	FALSE	0.6636658572980837	FALSE	S/T	S/T	0.0503378	0.62	0.405	0.041	0.041
Q13153	Serine/threonine-protein kinase PAK 1	PAK1	P32121-T20	P32121	ARRB2	20	T	SSPNCKLTVYLGKRD	FALSE	FALSE	0.6565529384606071	FALSE	S/T	S/T	0.0553831	0.62	0.405	0.041	0.041
Q13153	Serine/threonine-protein kinase PAK 1	PAK1	P32238-S414	P32238	CCKAR	414	S	GTTGASLSRFSYSHM	FALSE	FALSE	0.581216972160927	FALSE	S/T	S/T	0.292922	0.435	0.372	0.041	0.041
Q13153	Serine/threonine-protein kinase PAK 1	PAK1	P32239-S437	P32239	GASR	437	S	IASLSRLSYTTISTL	FALSE	FALSE	0.5556312510893568	FALSE	S/T	S/T	0.43268	0.339	0.381	0.041	0.041
Q13153	Serine/threonine-protein kinase PAK 1	PAK1	P32241-S447	P32241	VIPR1	447	S	VSPGARRSSSFQAEV	FALSE	FALSE	0.5987444026313161	FALSE	S/T	S/T	0.857795	0.389	0.353	0.041	0.041
Q13153	Serine/threonine-protein kinase PAK 1	PAK1	P32241-S448	P32241	VIPR1	448	S	SPGARRSSSFQAEVS	FALSE	FALSE	0.6154369653690425	FALSE	S/T	S/T	0.956969	0.389	0.353	0.041	0.041
Q13153	Serine/threonine-protein kinase PAK 1	PAK1	P32241-S449	P32241	VIPR1	449	S	PGARRSSSFQAEVSL	FALSE	FALSE	0.5416938611485822	FALSE	S/T	S/T	0.323158	0.389	0.353	0.041	0.041
Q13153	Serine/threonine-protein kinase PAK 1	PAK1	P32246-S340	P32246	CCR1	340	S	VDRLERVSSTSPSTG	FALSE	FALSE	0.728459141351446	FALSE	S/T	S/T	0.672181	0.515	0.432	0.041	0.041
Q13153	Serine/threonine-protein kinase PAK 1	PAK1	P32246-S341	P32246	CCR1	341	S	DRLERVSSTSPSTGE	FALSE	FALSE	0.6168123781384196	FALSE	S/T	S/T	0.0711288	0.515	0.432	0.041	0.041
Q13153	Serine/threonine-protein kinase PAK 1	PAK1	P32246-S345	P32246	CCR1	345	S	RVSSTSPSTGEHELS	FALSE	FALSE	0.5362525810135202	FALSE	S/T	S/T	0.0562079	0.515	0.432	0.041	0.041
Q13153	Serine/threonine-protein kinase PAK 1	PAK1	P32248-S66	P32248	CCR7	66	S	WFLPIMYSIICFVGL	FALSE	FALSE	0.5182645393995318	FALSE	S/T	S/T	0.0561501	0.483	0.453	0.041	0.041
Q13153	Serine/threonine-protein kinase PAK 1	PAK1	P32248-S151	P32248	CCR7	151	S	MLLLLCISIDRYVAI	FALSE	FALSE	0.600083253138105	FALSE	S/T	S/T	0.0694472	0.483	0.453	0.041	0.041
Q13153	Serine/threonine-protein kinase PAK 1	PAK1	P32248-S356	P32248	CCR7	356	S	QEQLRQWSSCRHIRR	FALSE	FALSE	0.5493685552741704	FALSE	S/T	S/T	0.0585365	0.483	0.453	0.041	0.041
Q13153	Serine/threonine-protein kinase PAK 1	PAK1	P32248-S364	P32248	CCR7	364	S	SCRHIRRSSMSVEAE	FALSE	FALSE	0.7222811522842703	FALSE	S/T	S/T	0.834261	0.483	0.453	0.041	0.041
Q13153	Serine/threonine-protein kinase PAK 1	PAK1	P32248-S365	P32248	CCR7	365	S	CRHIRRSSMSVEAET	FALSE	FALSE	0.7087890930981333	FALSE	S/T	S/T	0.853171	0.483	0.453	0.041	0.041
Q13153	Serine/threonine-protein kinase PAK 1	PAK1	P32249-S332	P32249	GP183	332	S	RQVSVSISSAVKSAP	FALSE	FALSE	0.5169830441811044	FALSE	S/T	S/T	0.320998	0.343	0.316	0.041	0.041
Q13153	Serine/threonine-protein kinase PAK 1	PAK1	P32302-S359	P32302	CXCR5	359	S	FPSWRRSSLSESENA	FALSE	FALSE	0.5918204604438001	FALSE	S/T	S/T	0.765899	0.361	0.318	0.041	0.041
Q13153	Serine/threonine-protein kinase PAK 1	PAK1	P32418-S93	P32418	NAC1	93	S	VYMFLGVSIIADRFM	FALSE	FALSE	0.6276690557847271	FALSE	S/T	S/T	0.196368	0.705	0.313	0.041	0.041
Q13153	Serine/threonine-protein kinase PAK 1	PAK1	P32418-S145	P32418	NAC1	145	S	TLMALGSSAPEILLS	FALSE	FALSE	0.52955327893965	FALSE	S/T	S/T	0.0177691	0.705	0.313	0.041	0.041
Q13153	Serine/threonine-protein kinase PAK 1	PAK1	P32418-S284	P32418	NAC1	284	S	EHEGDRPSSKTEIEM	FALSE	FALSE	0.5465471455636688	FALSE	S/T	S/T	0.0269747	0.705	0.313	0.041	0.041
Q13153	Serine/threonine-protein kinase PAK 1	PAK1	P32418-S392	P32418	NAC1	392	S	DQARKAVSMHEVNTE	FALSE	FALSE	0.6077115600787181	FALSE	S/T	S/T	0.0708384	0.705	0.313	0.041	0.041
Q13153	Serine/threonine-protein kinase PAK 1	PAK1	P32418-S724	P32418	NAC1	724	S	EESYEFKSTVDKLIK	FALSE	FALSE	0.6164118063755163	FALSE	S/T	S/T	0.0686895	0.705	0.313	0.041	0.041
Q13153	Serine/threonine-protein kinase PAK 1	PAK1	P32418-S834	P32418	NAC1	834	S	CTIGLKDSVTAVVFV	FALSE	FALSE	0.5319054172417786	FALSE	S/T	S/T	0.0144472	0.705	0.313	0.041	0.041
Q13153	Serine/threonine-protein kinase PAK 1	PAK1	P32418-T287	P32418	NAC1	287	T	GDRPSSKTEIEMDGK	FALSE	FALSE	0.5108945530071269	FALSE	S/T	S/T	0.0119208	0.705	0.313	0.041	0.041
Q13153	Serine/threonine-protein kinase PAK 1	PAK1	P32455-S156	P32455	GBP1	156	S	THRIRSKSSPDENEN	FALSE	FALSE	0.5058314539407183	FALSE	S/T	S/T	0.289664	0.59	0.257	0.041	0.041
Q13153	Serine/threonine-protein kinase PAK 1	PAK1	P32519-S332	P32519	ELF1	332	S	QTSRSRVSSSPGVKG	FALSE	FALSE	0.5649607567403866	FALSE	S/T	S/T	0.705835	0.451	0.268	0.041	0.041
Q13153	Serine/threonine-protein kinase PAK 1	PAK1	P32519-S333	P32519	ELF1	333	S	TSRSRVSSSPGVKGG	FALSE	FALSE	0.5082461659044152	FALSE	S/T	S/T	0.280975	0.451	0.268	0.041	0.041
Q13153	Serine/threonine-protein kinase PAK 1	PAK1	P32519-S542	P32519	ELF1	542	S	VTFSPRSSQLVAHPP	FALSE	FALSE	0.5579338314349783	FALSE	S/T	S/T	0.857327	0.451	0.268	0.041	0.041
Q13153	Serine/threonine-protein kinase PAK 1	PAK1	P32745-S332	P32745	SSR3	332	S	RRVLLRPSRRVRSQE	FALSE	FALSE	0.6932735299565648	FALSE	S/T	S/T	0.107964	0.588	0.375	0.041	0.041
Q13153	Serine/threonine-protein kinase PAK 1	PAK1	P32745-S337	P32745	SSR3	337	S	RPSRRVRSQEPTVGP	FALSE	FALSE	0.5822858595108911	FALSE	S/T	S/T	0.0748368	0.588	0.375	0.041	0.041
Q13153	Serine/threonine-protein kinase PAK 1	PAK1	P32926-S771	P32926	DSG3	771	S	GTMRTRHSTGGTNKD	FALSE	FALSE	0.5082542628292125	FALSE	S/T	S/T	0.895686	0.581	0.165	0.041	0.041
Q13153	Serine/threonine-protein kinase PAK 1	PAK1	P32927-S659	P32927	IL3RB	659	S	VEVERRPSQGAAGSP	FALSE	FALSE	0.5924383919090623	FALSE	S/T	S/T	0.769134	0.351	0.362	0.041	0.041
Q13153	Serine/threonine-protein kinase PAK 1	PAK1	P32929-S56	P32929	CGL	56	S	QGAPGQHSGFEYSRS	FALSE	FALSE	0.516194643010881	FALSE	S/T	S/T	0.115852	0.447	0.294	0.041	0.041
Q13153	Serine/threonine-protein kinase PAK 1	PAK1	P32929-S377	P32929	CGL	377	S	SDTLIRLSVGLEDEE	FALSE	FALSE	0.641759977314664	FALSE	S/T	S/T	0.818049	0.447	0.294	0.041	0.041
Q13153	Serine/threonine-protein kinase PAK 1	PAK1	P33076-S834	P33076	C2TA	834	S	QELPGRLSFLGTRLT	FALSE	FALSE	0.5935666893023027	FALSE	S/T	S/T	0.886898	0.49	0.273	0.041	0.041
Q13153	Serine/threonine-protein kinase PAK 1	PAK1	P33076-S1050	P33076	C2TA	1050	S	AASLLRLSLYNNCIC	FALSE	FALSE	0.6071528061341499	FALSE	S/T	S/T	0.931771	0.49	0.273	0.041	0.041
Q13153	Serine/threonine-protein kinase PAK 1	PAK1	P33151-S63	P33151	CADH5	63	S	IDEEKNTSLPHHVGK	FALSE	FALSE	0.6616966868972998	FALSE	S/T	S/T	0.00106458	0.63	0.43	0.041	0.05550000000000001
Q13153	Serine/threonine-protein kinase PAK 1	PAK1	P33151-S665	P33151	CADH5	665	S	YDVSVLNSVRRGGAK	FALSE	FALSE	0.5787772929520653	FALSE	S/T	S/T	2.4909e-4	0.63	0.43	0.041	0.05550000000000001
Q13153	Serine/threonine-protein kinase PAK 1	PAK1	P33151-S683	P33151	CADH5	683	S	PALDARPSLYAQVQK	FALSE	FALSE	0.8709511341824531	FALSE	S/T	S/T	0.980681	0.63	0.43	0.041	0.05550000000000001
Q13153	Serine/threonine-protein kinase PAK 1	PAK1	P33151-T62	P33151	CADH5	62	T	HIDEEKNTSLPHHVG	FALSE	FALSE	0.5790605999840522	FALSE	S/T	S/T	1.98278e-4	0.63	0.43	0.041	0.05550000000000001
Q13153	Serine/threonine-protein kinase PAK 1	PAK1	P33151-T212	P33151	CADH5	212	T	SGRIITITKSLDREK	FALSE	FALSE	0.5893388108324151	FALSE	S/T	S/T	4.16001e-4	0.63	0.43	0.041	0.05550000000000001
Q13153	Serine/threonine-protein kinase PAK 1	PAK1	P33151-T392	P33151	CADH5	392	T	QKKPLIGTVLAMDPD	FALSE	FALSE	0.6595450802960137	FALSE	S/T	S/T	0.00195599	0.63	0.43	0.041	0.05550000000000001
Q13153	Serine/threonine-protein kinase PAK 1	PAK1	P33176-S154	P33176	KINH	154	S	DVSKTNLSVHEDKNR	FALSE	FALSE	0.6439528239901116	FALSE	S/T	S/T	0.0682723	0.576	0.307	0.0615	0.1135
Q13153	Serine/threonine-protein kinase PAK 1	PAK1	P33176-S206	P33176	KINH	206	S	EHSSRSHSIFLINVK	FALSE	FALSE	0.7839870763395718	FALSE	S/T	S/T	0.607658	0.576	0.307	0.0615	0.1135
Q13153	Serine/threonine-protein kinase PAK 1	PAK1	P33176-S645	P33176	KINH	645	S	QHEAKIKSLTEYLQN	FALSE	FALSE	0.7474462046854389	FALSE	S/T	S/T	0.14284	0.576	0.307	0.0615	0.1135
Q13153	Serine/threonine-protein kinase PAK 1	PAK1	P33176-S825	P33176	KINH	825	S	DSDDTGGSAAQKQKI	FALSE	FALSE	0.5413848366951725	FALSE	S/T	S/T	0.0326143	0.576	0.307	0.0615	0.1135
Q13153	Serine/threonine-protein kinase PAK 1	PAK1	P33176-S833	P33176	KINH	833	S	AAQKQKISFLENNLE	FALSE	FALSE	0.7514462046854389	FALSE	S/T	S/T	0.150257	0.576	0.307	0.0615	0.1135
Q13153	Serine/threonine-protein kinase PAK 1	PAK1	P33176-S938	P33176	KINH	938	S	AASPTHPSAIRGGGA	FALSE	FALSE	0.7514462046854389	FALSE	S/T	S/T	0.152869	0.576	0.307	0.0615	0.1135
Q13153	Serine/threonine-protein kinase PAK 1	PAK1	P33241-S265	P33241	LSP1	265	S	MAVASTKSRWETGEV	FALSE	FALSE	0.5036780917846311	FALSE	S/T	S/T	0.150479	0.482	0.307	0.041	0.041
Q13153	Serine/threonine-protein kinase PAK 1	PAK1	P33316-S64	P33316	DUT	64	S	LSSAGRLSQGCRGAS	FALSE	FALSE	0.5552438314106065	FALSE	S/T	S/T	0.639109	0.491	0.259	0.041	0.041
Q13153	Serine/threonine-protein kinase PAK 1	PAK1	P33316-S243	P33316	DUT	243	S	LDDTERGSGGFGSTG	FALSE	FALSE	0.5328773330065566	FALSE	S/T	S/T	0.516449	0.491	0.259	0.041	0.041
Q13153	Serine/threonine-protein kinase PAK 1	PAK1	P33527-S918	P33527	MRP1	918	S	QRQLSSSSSYSGDIS	FALSE	FALSE	0.5323771356972228	FALSE	S/T	S/T	0.358035	0.474	0.263	0.041	0.041
Q13153	Serine/threonine-protein kinase PAK 1	PAK1	P33527-S961	P33527	MRP1	961	S	QTGQVKLSVYWDYMK	FALSE	FALSE	0.5285108007445748	FALSE	S/T	S/T	0.489952	0.474	0.263	0.041	0.041
Q13153	Serine/threonine-protein kinase PAK 1	PAK1	P33681-S284	P33681	CD80	284	S	NERLRRESVRPV___	FALSE	FALSE	0.6743755215796352	FALSE	S/T	S/T	0.4847	0.458	0.423	0.041	0.041
Q13153	Serine/threonine-protein kinase PAK 1	PAK1	P33981-S393	P33981	TTK	393	S	QWQSKRKSECINQNP	FALSE	FALSE	0.5118964300718135	TRUE	S/T	S/T	0.951083	0.559	0.393	0.041	0.041
Q13153	Serine/threonine-protein kinase PAK 1	PAK1	P33992-S2	P33992	MCM5	2	S	______MSGFDDPGI	FALSE	FALSE	0.6079614731091606	FALSE	S/T	S/T	0.542562	0.612	0.153	0.098	0.041
Q13153	Serine/threonine-protein kinase PAK 1	PAK1	P33992-S14	P33992	MCM5	14	S	PGIFYSDSFGGDAQA	FALSE	FALSE	0.5853197316056925	FALSE	S/T	S/T	0.235573	0.612	0.153	0.098	0.041
Q13153	Serine/threonine-protein kinase PAK 1	PAK1	P33992-S159	P33992	MCM5	159	S	PGIIIAASAVRAKAT	FALSE	FALSE	0.514829427447358	FALSE	S/T	S/T	0.0445785	0.612	0.153	0.098	0.041
Q13153	Serine/threonine-protein kinase PAK 1	PAK1	P33992-S338	P33992	MCM5	338	S	VYEVISKSIAPSIFG	FALSE	FALSE	0.5567029947919303	FALSE	S/T	S/T	0.155013	0.612	0.153	0.098	0.041
Q13153	Serine/threonine-protein kinase PAK 1	PAK1	P33992-S342	P33992	MCM5	342	S	ISKSIAPSIFGGTDM	FALSE	FALSE	0.5714251738650544	FALSE	S/T	S/T	0.198979	0.612	0.153	0.098	0.041
Q13153	Serine/threonine-protein kinase PAK 1	PAK1	P33992-S604	P33992	MCM5	604	S	ERDSDRRSSIPITVR	FALSE	FALSE	0.6763662898785537	FALSE	S/T	S/T	0.88681	0.612	0.153	0.098	0.041
Q13153	Serine/threonine-protein kinase PAK 1	PAK1	P33992-S605	P33992	MCM5	605	S	RDSDRRSSIPITVRQ	FALSE	FALSE	0.6967315463141799	FALSE	S/T	S/T	0.962291	0.612	0.153	0.098	0.041
Q13153	Serine/threonine-protein kinase PAK 1	PAK1	P33993-S156	P33993	MCM7	156	S	IREVRADSVGKLVTV	FALSE	FALSE	0.5043522046584162	FALSE	S/T	S/T	0.0347061	0.631	0.299	0.041	0.041
Q13153	Serine/threonine-protein kinase PAK 1	PAK1	P33993-S388	P33993	MCM7	388	S	GDPGVAKSQLLSYID	FALSE	FALSE	0.51831736421538	FALSE	S/T	S/T	0.0396369	0.631	0.299	0.041	0.041
Q13153	Serine/threonine-protein kinase PAK 1	PAK1	P33993-S392	P33993	MCM7	392	S	VAKSQLLSYIDRLAP	FALSE	FALSE	0.628982661108256	FALSE	S/T	S/T	0.120496	0.631	0.299	0.041	0.041
Q13153	Serine/threonine-protein kinase PAK 1	PAK1	P33993-S401	P33993	MCM7	401	S	IDRLAPRSQYTTGRG	FALSE	FALSE	0.5635044492279184	FALSE	S/T	S/T	0.0870231	0.631	0.299	0.041	0.041
Q13153	Serine/threonine-protein kinase PAK 1	PAK1	P33993-S483	P33993	MCM7	483	S	TTLNARCSILAAANP	FALSE	FALSE	0.7099235733329904	FALSE	S/T	S/T	0.9337	0.631	0.299	0.041	0.041
Q13153	Serine/threonine-protein kinase PAK 1	PAK1	P33993-S500	P33993	MCM7	500	S	GRYNPRRSLEQNIQL	FALSE	FALSE	0.6706365850555055	FALSE	S/T	S/T	0.347415	0.631	0.299	0.041	0.041
Q13153	Serine/threonine-protein kinase PAK 1	PAK1	P33993-S549	P33993	MCM7	549	S	QHSRQPPSQFEPLDM	FALSE	FALSE	0.56244291076638	FALSE	S/T	S/T	0.0865948	0.631	0.299	0.041	0.041
Q13153	Serine/threonine-protein kinase PAK 1	PAK1	P33993-S678	P33993	MCM7	678	S	GGRSVRFSEAEQRCV	FALSE	FALSE	0.7035290496209691	FALSE	S/T	S/T	0.846936	0.631	0.299	0.041	0.041
Q13153	Serine/threonine-protein kinase PAK 1	PAK1	P34741-S187	P34741	SDC2	187	S	DLGERKPSSAAYQKA	FALSE	FALSE	0.6017249291390776	FALSE	S/T	S/T	0.103758	0.459	0.431	0.041	0.041
Q13153	Serine/threonine-protein kinase PAK 1	PAK1	P34741-S188	P34741	SDC2	188	S	LGERKPSSAAYQKAP	FALSE	FALSE	0.5547043495936399	FALSE	S/T	S/T	0.0787854	0.459	0.431	0.041	0.041
Q13153	Serine/threonine-protein kinase PAK 1	PAK1	P34897-S184	P34897	GLYM	184	S	MSDVKRISATSIFFE	FALSE	FALSE	0.6772319395025703	FALSE	S/T	S/T	0.838247	0.537	0.286	0.041	0.041
Q13153	Serine/threonine-protein kinase PAK 1	PAK1	P34897-S226	P34897	GLYM	226	S	RLIIAGTSAYARLID	FALSE	FALSE	0.6272986173357006	FALSE	S/T	S/T	0.31772	0.537	0.286	0.041	0.041
Q13153	Serine/threonine-protein kinase PAK 1	PAK1	P34897-S371	P34897	GLYM	371	S	ALLERGYSLVSGGTD	FALSE	FALSE	0.66206430575292	FALSE	S/T	S/T	0.378954	0.537	0.286	0.041	0.041
Q13153	Serine/threonine-protein kinase PAK 1	PAK1	P34903-S303	P34903	GBRA3	303	S	SFWLNRESVPARTVF	FALSE	FALSE	0.6608256112406072	FALSE	S/T	S/T	0.611962	0.506	0.299	0.041	0.041
Q13153	Serine/threonine-protein kinase PAK 1	PAK1	P34910-S268	P34910	EVI2B	268	S	EISTKRTSIISLTPW	FALSE	FALSE	0.5443601550623404	FALSE	S/T	S/T	0.979085	0.633	0.208	0.041	0.041
Q13153	Serine/threonine-protein kinase PAK 1	PAK1	P34931-S42	P34931	HS71L	42	S	QGNRTTPSYVAFTDT	FALSE	FALSE	0.6259107874505219	FALSE	S/T	S/T	0.579457	0.623	0.269	0.041	0.041
Q13153	Serine/threonine-protein kinase PAK 1	PAK1	P34931-S241	P34931	HS71L	241	S	DFDNRLVSHFVEEFK	FALSE	FALSE	0.5174304165333836	FALSE	S/T	S/T	0.180055	0.623	0.269	0.041	0.041
Q13153	Serine/threonine-protein kinase PAK 1	PAK1	P34931-S420	P34931	HS71L	420	S	TALIKRNSTIPTKQT	FALSE	FALSE	0.6797455784016609	FALSE	S/T	S/T	0.995774	0.623	0.269	0.041	0.041
Q13153	Serine/threonine-protein kinase PAK 1	PAK1	P34931-S546	P34931	HS71L	546	S	AAKNALESYAFNMKS	FALSE	FALSE	0.5090981117403707	FALSE	S/T	S/T	0.13514	0.623	0.269	0.041	0.041
Q13153	Serine/threonine-protein kinase PAK 1	PAK1	P34931-T68	P34931	HS71L	68	T	VAMNPQNTVFDAKRL	FALSE	FALSE	0.5181250527296661	FALSE	S/T	S/T	0.113925	0.623	0.269	0.041	0.041
Q13153	Serine/threonine-protein kinase PAK 1	PAK1	P34947-S40	P34947	GRK5	40	S	ILKFPHISQCEDLRR	FALSE	FALSE	0.5602387821174458	TRUE	S/T	S/T	0.202507	0.623	0.439	0.041	0.041
Q13153	Serine/threonine-protein kinase PAK 1	PAK1	P34947-S589	P34947	GRK5	589	S	VSSNSTGSS______	FALSE	FALSE	0.505631269328931	TRUE	S/T	S/T	0.0993365	0.623	0.439	0.041	0.041
Q13153	Serine/threonine-protein kinase PAK 1	PAK1	P34947-S590	P34947	GRK5	590	S	SSNSTGSS_______	FALSE	FALSE	0.5587653776374141	TRUE	S/T	S/T	0.101535	0.623	0.439	0.041	0.041
Q13153	Serine/threonine-protein kinase PAK 1	PAK1	P34972-S336	P34972	CNR2	336	S	KEEAPRSSVTETEAD	FALSE	FALSE	0.7196707299328727	FALSE	S/T	S/T	0.770402	0.594	0.301	0.041	0.041
Q13153	Serine/threonine-protein kinase PAK 1	PAK1	P34998-S434	P34998	CRFR1	434	S	PTSPTRVSFHSIKQS	FALSE	FALSE	0.6543111359034042	FALSE	S/T	S/T	0.961373	0.513	0.327	0.041	0.041
Q13153	Serine/threonine-protein kinase PAK 1	PAK1	P34998-S441	P34998	CRFR1	441	S	SFHSIKQSTAV____	FALSE	FALSE	0.5315807954347631	FALSE	S/T	S/T	0.120528	0.513	0.327	0.041	0.041
Q13153	Serine/threonine-protein kinase PAK 1	PAK1	P34998-2-S301	P34998-2	CRFR1-2	301	S	LMTKLRASTTSETIQ	FALSE	FALSE	0.6810622950873847	FALSE	S/T	S/T	0.608304	0.513	0.327	0.041	0.041
Q13153	Serine/threonine-protein kinase PAK 1	PAK1	P35052-S372	P35052	GPC1	372	S	APRERPPSGTLEKLV	FALSE	FALSE	0.5098180109786078	FALSE	S/T	S/T	0.0862806	0.555	0.329	0.041	0.041
Q13153	Serine/threonine-protein kinase PAK 1	PAK1	P35080-S92	P35080	PROF2	92	S	TMDIRTKSQGGEPTY	FALSE	FALSE	0.5793936196305555	FALSE	S/T	S/T	0.130296	0.464	0.364	0.041	0.041
Q13153	Serine/threonine-protein kinase PAK 1	PAK1	P35221-S44	P35221	CTNA1	44	S	TTLVNTNSKGPSNKK	FALSE	FALSE	0.6421990896172997	FALSE	S/T	S/T	0.00371714	0.756	0.392	0.05450000000000001	0.041
Q13153	Serine/threonine-protein kinase PAK 1	PAK1	P35221-S48	P35221	CTNA1	48	S	NTNSKGPSNKKRGRS	FALSE	FALSE	0.6689287354010219	FALSE	S/T	S/T	0.00127079	0.756	0.392	0.05450000000000001	0.041
Q13153	Serine/threonine-protein kinase PAK 1	PAK1	P35221-S83	P35221	CTNA1	83	S	GDKIAKESQFLKEEL	FALSE	FALSE	0.9079235240487914	FALSE	S/T	S/T	0.0980712	0.756	0.392	0.05450000000000001	0.041
Q13153	Serine/threonine-protein kinase PAK 1	PAK1	P35221-S117	P35221	CTNA1	117	S	EFADDPCSSVKRGNM	FALSE	FALSE	0.6270515217197318	FALSE	S/T	S/T	0.00418509	0.756	0.392	0.05450000000000001	0.041
Q13153	Serine/threonine-protein kinase PAK 1	PAK1	P35221-S118	P35221	CTNA1	118	S	FADDPCSSVKRGNMV	FALSE	FALSE	0.6807105827520806	FALSE	S/T	S/T	0.00108898	0.756	0.392	0.05450000000000001	0.041
Q13153	Serine/threonine-protein kinase PAK 1	PAK1	P35221-S264	P35221	CTNA1	264	S	NAAQATASDDASQHQ	FALSE	FALSE	0.8265561983982767	FALSE	S/T	S/T	0.0235995	0.756	0.392	0.05450000000000001	0.041
Q13153	Serine/threonine-protein kinase PAK 1	PAK1	P35221-S268	P35221	CTNA1	268	S	ATASDDASQHQGGGG	FALSE	FALSE	0.6754617038070024	FALSE	S/T	S/T	0.00178031	0.756	0.392	0.05450000000000001	0.041
Q13153	Serine/threonine-protein kinase PAK 1	PAK1	P35221-S295	P35221	CTNA1	295	S	QIIVDPLSFSEERFR	FALSE	FALSE	0.6343435239108353	FALSE	S/T	S/T	0.00704987	0.756	0.392	0.05450000000000001	0.041
Q13153	Serine/threonine-protein kinase PAK 1	PAK1	P35221-S297	P35221	CTNA1	297	S	IVDPLSFSEERFRPS	FALSE	FALSE	0.649731227352539	FALSE	S/T	S/T	2.33482e-4	0.756	0.392	0.05450000000000001	0.041
Q13153	Serine/threonine-protein kinase PAK 1	PAK1	P35221-S304	P35221	CTNA1	304	S	SEERFRPSLEERLES	FALSE	FALSE	0.9356109603363774	FALSE	S/T	S/T	0.354166	0.756	0.392	0.05450000000000001	0.041
Q13153	Serine/threonine-protein kinase PAK 1	PAK1	P35221-S311	P35221	CTNA1	311	S	SLEERLESIISGAAL	FALSE	FALSE	0.927833962695798	FALSE	S/T	S/T	0.229748	0.756	0.392	0.05450000000000001	0.041
Q13153	Serine/threonine-protein kinase PAK 1	PAK1	P35221-S322	P35221	CTNA1	322	S	GAALMADSSCTRDDR	FALSE	FALSE	0.883731001905047	FALSE	S/T	S/T	0.0399572	0.756	0.392	0.05450000000000001	0.041
Q13153	Serine/threonine-protein kinase PAK 1	PAK1	P35221-S323	P35221	CTNA1	323	S	AALMADSSCTRDDRR	FALSE	FALSE	0.6797286294612102	FALSE	S/T	S/T	0.00117815	0.756	0.392	0.05450000000000001	0.041
Q13153	Serine/threonine-protein kinase PAK 1	PAK1	P35221-S361	P35221	CTNA1	361	S	NAGRKERSDALNSAI	FALSE	FALSE	0.7052357681913276	FALSE	S/T	S/T	5.59816e-4	0.756	0.392	0.05450000000000001	0.041
Q13153	Serine/threonine-protein kinase PAK 1	PAK1	P35221-S366	P35221	CTNA1	366	S	ERSDALNSAIDKMTK	FALSE	FALSE	0.9253098392447762	FALSE	S/T	S/T	0.121851	0.756	0.392	0.05450000000000001	0.041
Q13153	Serine/threonine-protein kinase PAK 1	PAK1	P35221-S393	P35221	CTNA1	393	S	VMDHVSDSFLETNVP	FALSE	FALSE	0.920256175772434	FALSE	S/T	S/T	0.186808	0.756	0.392	0.05450000000000001	0.041
Q13153	Serine/threonine-protein kinase PAK 1	PAK1	P35221-S439	P35221	CTNA1	439	S	EVANLACSISNNEEG	FALSE	FALSE	0.6303582956599425	FALSE	S/T	S/T	0.00841348	0.756	0.392	0.05450000000000001	0.041
Q13153	Serine/threonine-protein kinase PAK 1	PAK1	P35221-S453	P35221	CTNA1	453	S	GVKLVRMSASQLEAL	FALSE	FALSE	0.937160404563301	FALSE	S/T	S/T	0.539479	0.756	0.392	0.05450000000000001	0.041
Q13153	Serine/threonine-protein kinase PAK 1	PAK1	P35221-S455	P35221	CTNA1	455	S	KLVRMSASQLEALCP	FALSE	FALSE	0.912981739442162	FALSE	S/T	S/T	0.100048	0.756	0.392	0.05450000000000001	0.041
Q13153	Serine/threonine-protein kinase PAK 1	PAK1	P35221-S477	P35221	CTNA1	477	S	ALAAKPQSKLAQENM	FALSE	FALSE	0.6304860734377202	FALSE	S/T	S/T	0.00826445	0.756	0.392	0.05450000000000001	0.041
Q13153	Serine/threonine-protein kinase PAK 1	PAK1	P35221-S507	P35221	CTNA1	507	S	DAVDDITSIDDFLAV	FALSE	FALSE	0.7636446340808655	FALSE	S/T	S/T	0.0129758	0.756	0.392	0.05450000000000001	0.041
Q13153	Serine/threonine-protein kinase PAK 1	PAK1	P35221-S641	P35221	CTNA1	641	S	TPEELDDSDFETEDF	FALSE	FALSE	0.708610106951032	FALSE	S/T	S/T	6.49857e-4	0.756	0.392	0.05450000000000001	0.041
Q13153	Serine/threonine-protein kinase PAK 1	PAK1	P35221-S652	P35221	CTNA1	652	S	TEDFDVRSRTSVQTE	FALSE	FALSE	0.7264996244814381	FALSE	S/T	S/T	0.0111406	0.756	0.392	0.05450000000000001	0.041
Q13153	Serine/threonine-protein kinase PAK 1	PAK1	P35221-S655	P35221	CTNA1	655	S	FDVRSRTSVQTEDDQ	FALSE	FALSE	0.940452783411135	FALSE	S/T	S/T	0.489946	0.756	0.392	0.05450000000000001	0.041
Q13153	Serine/threonine-protein kinase PAK 1	PAK1	P35221-S668	P35221	CTNA1	668	S	DQLIAGQSARAIMAQ	FALSE	FALSE	0.6356315352698674	FALSE	S/T	S/T	0.00484258	0.756	0.392	0.05450000000000001	0.041
Q13153	Serine/threonine-protein kinase PAK 1	PAK1	P35221-S690	P35221	CTNA1	690	S	KIAEQVASFQEEKSK	FALSE	FALSE	0.8979993462573942	FALSE	S/T	S/T	0.288069	0.756	0.392	0.05450000000000001	0.041
Q13153	Serine/threonine-protein kinase PAK 1	PAK1	P35221-S696	P35221	CTNA1	696	S	ASFQEEKSKLDAEVS	FALSE	FALSE	0.6353806774610934	FALSE	S/T	S/T	1.24148e-4	0.756	0.392	0.05450000000000001	0.041
Q13153	Serine/threonine-protein kinase PAK 1	PAK1	P35221-S744	P35221	CTNA1	744	S	KNTSDVISAAKKIAE	FALSE	FALSE	0.8681497681253286	FALSE	S/T	S/T	0.0276473	0.756	0.392	0.05450000000000001	0.041
Q13153	Serine/threonine-protein kinase PAK 1	PAK1	P35221-S754	P35221	CTNA1	754	S	KKIAEAGSRMDKLGR	FALSE	FALSE	0.6591873412488276	FALSE	S/T	S/T	0.00905154	0.756	0.392	0.05450000000000001	0.041
Q13153	Serine/threonine-protein kinase PAK 1	PAK1	P35221-S770	P35221	CTNA1	770	S	IADHCPDSACKQDLL	FALSE	FALSE	0.8301669760189571	FALSE	S/T	S/T	0.0174571	0.756	0.392	0.05450000000000001	0.041
Q13153	Serine/threonine-protein kinase PAK 1	PAK1	P35221-S846	P35221	CTNA1	846	S	ASTKYQKSQGMASLN	FALSE	FALSE	0.7965763802840194	FALSE	S/T	S/T	0.0143744	0.756	0.392	0.05450000000000001	0.041
Q13153	Serine/threonine-protein kinase PAK 1	PAK1	P35221-S851	P35221	CTNA1	851	S	QKSQGMASLNLPAVS	FALSE	FALSE	0.6334163568845671	FALSE	S/T	S/T	0.00395357	0.756	0.392	0.05450000000000001	0.041
Q13153	Serine/threonine-protein kinase PAK 1	PAK1	P35221-S858	P35221	CTNA1	858	S	SLNLPAVSWKMKAPE	FALSE	FALSE	0.6676548909787896	FALSE	S/T	S/T	0.002172	0.756	0.392	0.05450000000000001	0.041
Q13153	Serine/threonine-protein kinase PAK 1	PAK1	P35221-S886	P35221	CTNA1	886	S	QTKIKRASQKKHVNP	FALSE	FALSE	0.9153583985555488	FALSE	S/T	S/T	0.261165	0.756	0.392	0.05450000000000001	0.041
Q13153	Serine/threonine-protein kinase PAK 1	PAK1	P35221-S898	P35221	CTNA1	898	S	VNPVQALSEFKAMDS	FALSE	FALSE	0.8335339985559054	FALSE	S/T	S/T	0.0217917	0.756	0.392	0.05450000000000001	0.041
Q13153	Serine/threonine-protein kinase PAK 1	PAK1	P35221-S905	P35221	CTNA1	905	S	SEFKAMDSI______	FALSE	FALSE	0.7692670967718098	FALSE	S/T	S/T	0.0137394	0.756	0.392	0.05450000000000001	0.041
Q13153	Serine/threonine-protein kinase PAK 1	PAK1	P35221-T2	P35221	CTNA1	2	T	______MTAVHAGNI	FALSE	FALSE	0.6717581004803871	FALSE	S/T	S/T	0.00125004	0.756	0.392	0.05450000000000001	0.041
Q13153	Serine/threonine-protein kinase PAK 1	PAK1	P35221-T38	P35221	CTNA1	38	T	PLVTQVTTLVNTNSK	FALSE	FALSE	0.7627874912237226	FALSE	S/T	S/T	0.0128608	0.756	0.392	0.05450000000000001	0.041
Q13153	Serine/threonine-protein kinase PAK 1	PAK1	P35221-T42	P35221	CTNA1	42	T	QVTTLVNTNSKGPSN	FALSE	FALSE	0.6571209946142111	FALSE	S/T	S/T	3.1512e-4	0.756	0.392	0.05450000000000001	0.041
Q13153	Serine/threonine-protein kinase PAK 1	PAK1	P35221-T223	P35221	CTNA1	223	T	KNVPILYTASQACLQ	FALSE	FALSE	0.6149402044349743	FALSE	S/T	S/T	7.12587e-5	0.756	0.392	0.05450000000000001	0.041
Q13153	Serine/threonine-protein kinase PAK 1	PAK1	P35221-T325	P35221	CTNA1	325	T	LMADSSCTRDDRRER	FALSE	FALSE	0.6695662377915365	FALSE	S/T	S/T	0.00152014	0.756	0.392	0.05450000000000001	0.041
Q13153	Serine/threonine-protein kinase PAK 1	PAK1	P35221-T372	P35221	CTNA1	372	T	NSAIDKMTKKTRDLR	FALSE	FALSE	0.6282509799006981	FALSE	S/T	S/T	6.51121e-7	0.756	0.392	0.05450000000000001	0.041
Q13153	Serine/threonine-protein kinase PAK 1	PAK1	P35221-T506	P35221	CTNA1	506	T	TDAVDDITSIDDFLA	FALSE	FALSE	0.6341306774610933	FALSE	S/T	S/T	1.21362e-4	0.756	0.392	0.05450000000000001	0.041
Q13153	Serine/threonine-protein kinase PAK 1	PAK1	P35221-T541	P35221	CTNA1	541	T	DVDGLDRTAGAIRGR	FALSE	FALSE	0.5971397018319629	FALSE	S/T	S/T	5.86868e-6	0.756	0.392	0.05450000000000001	0.041
Q13153	Serine/threonine-protein kinase PAK 1	PAK1	P35221-T634	P35221	CTNA1	634	T	KAVLMIRTPEELDDS	FALSE	FALSE	0.6423901389552638	FALSE	S/T	S/T	1.3009e-6	0.756	0.392	0.05450000000000001	0.041
Q13153	Serine/threonine-protein kinase PAK 1	PAK1	P35221-T645	P35221	CTNA1	645	T	LDDSDFETEDFDVRS	FALSE	FALSE	0.6451969738900314	FALSE	S/T	S/T	1.54247e-4	0.756	0.392	0.05450000000000001	0.041
Q13153	Serine/threonine-protein kinase PAK 1	PAK1	P35221-T654	P35221	CTNA1	654	T	DFDVRSRTSVQTEDD	FALSE	FALSE	0.6435165621145308	FALSE	S/T	S/T	0.00527822	0.756	0.392	0.05450000000000001	0.041
Q13153	Serine/threonine-protein kinase PAK 1	PAK1	P35221-T658	P35221	CTNA1	658	T	RSRTSVQTEDDQLIA	FALSE	FALSE	0.6381979688523081	FALSE	S/T	S/T	0.0060987	0.756	0.392	0.05450000000000001	0.041
Q13153	Serine/threonine-protein kinase PAK 1	PAK1	P35221-Y148	P35221	CTNA1	148	Y	LADMADVYKLLVQLK	FALSE	FALSE	0.5081346348518183	FALSE	S/T	Y	2.24453e-8	0.756	0.392	0.05450000000000001	0.041
Q13153	Serine/threonine-protein kinase PAK 1	PAK1	P35221-Y177	P35221	CTNA1	177	Y	EQDLGIQYKALKPEV	FALSE	FALSE	0.5392424426029705	FALSE	S/T	Y	1.75848e-7	0.756	0.392	0.05450000000000001	0.041
Q13153	Serine/threonine-protein kinase PAK 1	PAK1	P35221-Y222	P35221	CTNA1	222	Y	QKNVPILYTASQACL	FALSE	FALSE	0.5002765466921375	FALSE	S/T	Y	8.46032e-6	0.756	0.392	0.05450000000000001	0.041
Q13153	Serine/threonine-protein kinase PAK 1	PAK1	P35221-Y237	P35221	CTNA1	237	Y	QHPDVAAYKANRDLI	FALSE	FALSE	0.538070240989747	FALSE	S/T	Y	8.55626e-7	0.756	0.392	0.05450000000000001	0.041
Q13153	Serine/threonine-protein kinase PAK 1	PAK1	P35221-Y245	P35221	CTNA1	245	Y	KANRDLIYKQLQQAV	FALSE	FALSE	0.5323701428737728	FALSE	S/T	Y	6.95121e-8	0.756	0.392	0.05450000000000001	0.041
Q13153	Serine/threonine-protein kinase PAK 1	PAK1	P35221-Y280	P35221	CTNA1	280	Y	GGGGELAYALNNFDK	FALSE	FALSE	0.5377407607434256	FALSE	S/T	Y	1.68272e-6	0.756	0.392	0.05450000000000001	0.041
Q13153	Serine/threonine-protein kinase PAK 1	PAK1	P35221-Y419	P35221	CTNA1	419	Y	NEKEVKEYAQVFREH	FALSE	FALSE	0.5146223025714437	FALSE	S/T	Y	4.84907e-6	0.756	0.392	0.05450000000000001	0.041
Q13153	Serine/threonine-protein kinase PAK 1	PAK1	P35221-Y563	P35221	CTNA1	563	Y	VTSEMDNYEPGVYTE	FALSE	FALSE	0.5045805874390726	FALSE	S/T	Y	1.41513e-8	0.756	0.392	0.05450000000000001	0.041
Q13153	Serine/threonine-protein kinase PAK 1	PAK1	P35221-Y619	P35221	CTNA1	619	Y	IDASRLVYDGIRDIR	FALSE	FALSE	0.5369533020687081	FALSE	S/T	Y	4.11629e-7	0.756	0.392	0.05450000000000001	0.041
Q13153	Serine/threonine-protein kinase PAK 1	PAK1	P35221-Y779	P35221	CTNA1	779	Y	CKQDLLAYLQRIALY	FALSE	FALSE	0.5382424426029705	FALSE	S/T	Y	1.90738e-7	0.756	0.392	0.05450000000000001	0.041
Q13153	Serine/threonine-protein kinase PAK 1	PAK1	P35221-Y837	P35221	CTNA1	837	Y	VQTVKASYVASTKYQ	FALSE	FALSE	0.5009739022605457	FALSE	S/T	Y	2.23003e-5	0.756	0.392	0.05450000000000001	0.041
Q13153	Serine/threonine-protein kinase PAK 1	PAK1	P35222-S23	P35222	CTNB1	23	S	PDRKAAVSHWQQQSY	FALSE	FALSE	0.8401876373252655	FALSE	S/T	S/T	0.0209229	0.745	0.377	0.0525	0.041
Q13153	Serine/threonine-protein kinase PAK 1	PAK1	P35222-S29	P35222	CTNB1	29	S	VSHWQQQSYLDSGIH	FALSE	FALSE	0.9123218119715284	FALSE	S/T	S/T	0.0985287	0.745	0.377	0.0525	0.041
Q13153	Serine/threonine-protein kinase PAK 1	PAK1	P35222-S33	P35222	CTNB1	33	S	QQQSYLDSGIHSGAT	FALSE	FALSE	0.8909186435066592	FALSE	S/T	S/T	0.03678	0.745	0.377	0.0525	0.041
Q13153	Serine/threonine-protein kinase PAK 1	PAK1	P35222-S37	P35222	CTNB1	37	S	YLDSGIHSGATTTAP	FALSE	FALSE	0.8402799955062313	FALSE	S/T	S/T	0.0209586	0.745	0.377	0.0525	0.041
Q13153	Serine/threonine-protein kinase PAK 1	PAK1	P35222-S45	P35222	CTNB1	45	S	GATTTAPSLSGKGNP	FALSE	FALSE	0.8377595316100406	FALSE	S/T	S/T	0.017573	0.745	0.377	0.0525	0.041
Q13153	Serine/threonine-protein kinase PAK 1	PAK1	P35222-S47	P35222	CTNB1	47	S	TTTAPSLSGKGNPEE	FALSE	FALSE	0.601013315268152	FALSE	S/T	S/T	0.00870392	0.745	0.377	0.0525	0.041
Q13153	Serine/threonine-protein kinase PAK 1	PAK1	P35222-S60	P35222	CTNB1	60	S	EEEDVDTSQVLYEWE	FALSE	FALSE	0.5901893226595608	FALSE	S/T	S/T	8.9501e-4	0.745	0.377	0.0525	0.041
Q13153	Serine/threonine-protein kinase PAK 1	PAK1	P35222-S73	P35222	CTNB1	73	S	WEQGFSQSFTQEQVA	FALSE	FALSE	0.8858587303128372	FALSE	S/T	S/T	0.0788381	0.745	0.377	0.0525	0.041
Q13153	Serine/threonine-protein kinase PAK 1	PAK1	P35222-S129	P35222	CTNB1	129	S	VQRLAEPSQMLKHAV	FALSE	FALSE	0.5857612582307951	FALSE	S/T	S/T	4.05146e-4	0.745	0.377	0.0525	0.041
Q13153	Serine/threonine-protein kinase PAK 1	PAK1	P35222-S179	P35222	CTNB1	179	S	AVMVHQLSKKEASRH	FALSE	FALSE	0.5047739126959193	FALSE	S/T	S/T	3.84325e-5	0.745	0.377	0.0525	0.041
Q13153	Serine/threonine-protein kinase PAK 1	PAK1	P35222-S191	P35222	CTNB1	191	S	SRHAIMRSPQMVSAI	FALSE	FALSE	0.5035541074585185	FALSE	S/T	S/T	2.69096e-5	0.745	0.377	0.0525	0.041
Q13153	Serine/threonine-protein kinase PAK 1	PAK1	P35222-S196	P35222	CTNB1	196	S	MRSPQMVSAIVRTMQ	FALSE	FALSE	0.8799890142082454	FALSE	S/T	S/T	0.0743039	0.745	0.377	0.0525	0.041
Q13153	Serine/threonine-protein kinase PAK 1	PAK1	P35222-S222	P35222	CTNB1	222	S	AGTLHNLSHHREGLL	FALSE	FALSE	0.6139615985759138	FALSE	S/T	S/T	6.69537e-4	0.745	0.377	0.0525	0.041
Q13153	Serine/threonine-protein kinase PAK 1	PAK1	P35222-S246	P35222	CTNB1	246	S	ALVKMLGSPVDSVLF	FALSE	FALSE	0.5998776294396195	FALSE	S/T	S/T	4.71246e-4	0.745	0.377	0.0525	0.041
Q13153	Serine/threonine-protein kinase PAK 1	PAK1	P35222-S473	P35222	CTNB1	473	S	CALRHLTSRHQEAEM	FALSE	FALSE	0.5981463609571372	FALSE	S/T	S/T	0.00336178	0.745	0.377	0.0525	0.041
Q13153	Serine/threonine-protein kinase PAK 1	PAK1	P35222-S552	P35222	CTNB1	552	S	QDTQRRTSMGGTQQQ	TRUE	TRUE	0.9519382469108224	FALSE	S/T	S/T	0.774771	0.745	0.377	0.0525	0.041
Q13153	Serine/threonine-protein kinase PAK 1	PAK1	P35222-S605	P35222	CTNB1	605	S	LFVQLLYSPIENIQR	FALSE	FALSE	0.6056374188170719	FALSE	S/T	S/T	4.9169e-4	0.745	0.377	0.0525	0.041
Q13153	Serine/threonine-protein kinase PAK 1	PAK1	P35222-S646	P35222	CTNB1	646	S	PLTELLHSRNEGVAT	FALSE	FALSE	0.5553048308561745	FALSE	S/T	S/T	0.00379416	0.745	0.377	0.0525	0.041
Q13153	Serine/threonine-protein kinase PAK 1	PAK1	P35222-S675	P35222	CTNB1	675	S	QDYKKRLSVELTSSL	TRUE	TRUE	0.95387373078179	FALSE	S/T	S/T	0.824546	0.745	0.377	0.0525	0.041
Q13153	Serine/threonine-protein kinase PAK 1	PAK1	P35222-S680	P35222	CTNB1	680	S	RLSVELTSSLFRTEP	FALSE	FALSE	0.6676913456456062	FALSE	S/T	S/T	0.01011	0.745	0.377	0.0525	0.041
Q13153	Serine/threonine-protein kinase PAK 1	PAK1	P35222-S681	P35222	CTNB1	681	S	LSVELTSSLFRTEPM	FALSE	FALSE	0.8893272704540892	FALSE	S/T	S/T	0.03308	0.745	0.377	0.0525	0.041
Q13153	Serine/threonine-protein kinase PAK 1	PAK1	P35222-S718	P35222	CTNB1	718	S	QDDPSYRSFHSGGYG	FALSE	FALSE	0.675930050768992	FALSE	S/T	S/T	0.0103605	0.745	0.377	0.0525	0.041
Q13153	Serine/threonine-protein kinase PAK 1	PAK1	P35222-S721	P35222	CTNB1	721	S	PSYRSFHSGGYGQDA	FALSE	FALSE	0.8990160202506552	FALSE	S/T	S/T	0.0935256	0.745	0.377	0.0525	0.041
Q13153	Serine/threonine-protein kinase PAK 1	PAK1	P35222-T3	P35222	CTNB1	3	T	_____MATQADLMEL	FALSE	FALSE	0.6137399020762948	FALSE	S/T	S/T	5.24243e-4	0.745	0.377	0.0525	0.041
Q13153	Serine/threonine-protein kinase PAK 1	PAK1	P35222-T41	P35222	CTNB1	41	T	GIHSGATTTAPSLSG	FALSE	FALSE	0.5430221538234498	FALSE	S/T	S/T	2.60296e-4	0.745	0.377	0.0525	0.041
Q13153	Serine/threonine-protein kinase PAK 1	PAK1	P35222-T102	P35222	CTNB1	102	T	RAAMFPETLDEGMQI	FALSE	FALSE	0.5921893226595608	FALSE	S/T	S/T	8.68406e-4	0.745	0.377	0.0525	0.041
Q13153	Serine/threonine-protein kinase PAK 1	PAK1	P35222-T112	P35222	CTNB1	112	T	EGMQIPSTQFDAAHP	FALSE	FALSE	0.5968685831793594	FALSE	S/T	S/T	0.00346409	0.745	0.377	0.0525	0.041
Q13153	Serine/threonine-protein kinase PAK 1	PAK1	P35222-T120	P35222	CTNB1	120	T	QFDAAHPTNVQRLAE	FALSE	FALSE	0.5734560647112533	FALSE	S/T	S/T	0.00136323	0.745	0.377	0.0525	0.041
Q13153	Serine/threonine-protein kinase PAK 1	PAK1	P35222-T332	P35222	CTNB1	332	T	VNIMRTYTYEKLLWT	FALSE	FALSE	0.5475262712953773	FALSE	S/T	S/T	3.09362e-4	0.745	0.377	0.0525	0.041
Q13153	Serine/threonine-protein kinase PAK 1	PAK1	P35222-T393	P35222	CTNB1	393	T	RNLSDAATKQEGMEG	FALSE	FALSE	0.5061730028284263	FALSE	S/T	S/T	4.40571e-5	0.745	0.377	0.0525	0.041
Q13153	Serine/threonine-protein kinase PAK 1	PAK1	P35222-T461	P35222	CTNB1	461	T	AGDREDITEPAICAL	FALSE	FALSE	0.535541963027816	FALSE	S/T	S/T	2.52698e-6	0.745	0.377	0.0525	0.041
Q13153	Serine/threonine-protein kinase PAK 1	PAK1	P35222-T472	P35222	CTNB1	472	T	ICALRHLTSRHQEAE	FALSE	FALSE	0.5420654920964706	FALSE	S/T	S/T	1.64814e-4	0.745	0.377	0.0525	0.041
Q13153	Serine/threonine-protein kinase PAK 1	PAK1	P35222-T510	P35222	CTNB1	510	T	HWPLIKATVGLIRNL	FALSE	FALSE	0.5901893226595608	FALSE	S/T	S/T	8.87242e-4	0.745	0.377	0.0525	0.041
Q13153	Serine/threonine-protein kinase PAK 1	PAK1	P35222-T547	P35222	CTNB1	547	T	LVRAHQDTQRRTSMG	FALSE	FALSE	0.5003552342620957	FALSE	S/T	S/T	6.11328e-6	0.745	0.377	0.0525	0.041
Q13153	Serine/threonine-protein kinase PAK 1	PAK1	P35222-T551	P35222	CTNB1	551	T	HQDTQRRTSMGGTQQ	FALSE	FALSE	0.8816925223744029	FALSE	S/T	S/T	0.0599721	0.745	0.377	0.0525	0.041
Q13153	Serine/threonine-protein kinase PAK 1	PAK1	P35222-T556	P35222	CTNB1	556	T	RRTSMGGTQQQFVEG	FALSE	FALSE	0.5859201723356553	FALSE	S/T	S/T	0.00115058	0.745	0.377	0.0525	0.041
Q13153	Serine/threonine-protein kinase PAK 1	PAK1	P35222-T574	P35222	CTNB1	574	T	EEIVEGCTGALHILA	FALSE	FALSE	0.5759798742350629	FALSE	S/T	S/T	0.00129827	0.745	0.377	0.0525	0.041
Q13153	Serine/threonine-protein kinase PAK 1	PAK1	P35222-T653	P35222	CTNB1	653	T	SRNEGVATYAAAVLF	FALSE	FALSE	0.6033944502121716	FALSE	S/T	S/T	0.00885223	0.745	0.377	0.0525	0.041
Q13153	Serine/threonine-protein kinase PAK 1	PAK1	P35222-T679	P35222	CTNB1	679	T	KRLSVELTSSLFRTE	FALSE	FALSE	0.504163693829974	FALSE	S/T	S/T	1.05254e-5	0.745	0.377	0.0525	0.041
Q13153	Serine/threonine-protein kinase PAK 1	PAK1	P35222-Y331	P35222	CTNB1	331	Y	LVNIMRTYTYEKLLW	FALSE	FALSE	0.5146140654284517	FALSE	S/T	Y	8.44851e-4	0.745	0.377	0.0525	0.041
Q13153	Serine/threonine-protein kinase PAK 1	PAK1	P35226-S315	P35226	BMI1	315	S	FANRPRKSSVNGSSA	FALSE	FALSE	0.572407374128266	FALSE	S/T	S/T	0.840515	0.516	0.265	0.041	0.041
Q13153	Serine/threonine-protein kinase PAK 1	PAK1	P35228-S70	P35228	NOS2	70	S	TGKKSPESLVKLDAT	FALSE	FALSE	0.5045581044053121	FALSE	S/T	S/T	0.0197341	0.589	0.344	0.041	0.041
Q13153	Serine/threonine-protein kinase PAK 1	PAK1	P35228-S892	P35228	NOS2	892	S	EFPSLRVSAGFLLSQ	FALSE	FALSE	0.7644370969445003	FALSE	S/T	S/T	0.670631	0.589	0.344	0.041	0.041
Q13153	Serine/threonine-protein kinase PAK 1	PAK1	P35232-S101	P35232	PHB	101	S	ILFRPVASQLPRIFT	FALSE	FALSE	0.6539710378711423	FALSE	S/T	S/T	0.114088	0.55	0.439	0.041	0.041
Q13153	Serine/threonine-protein kinase PAK 1	PAK1	P35232-S109	P35232	PHB	109	S	QLPRIFTSIGEDYDE	FALSE	FALSE	0.6623529713313897	FALSE	S/T	S/T	0.216672	0.55	0.439	0.041	0.041
Q13153	Serine/threonine-protein kinase PAK 1	PAK1	P35232-S213	P35232	PHB	213	S	QKKAAIISAEGDSKA	FALSE	FALSE	0.5404740143271017	FALSE	S/T	S/T	0.0547362	0.55	0.439	0.041	0.041
Q13153	Serine/threonine-protein kinase PAK 1	PAK1	P35232-S227	P35232	PHB	227	S	AAELIANSLATAGDG	FALSE	FALSE	0.5069950160096957	FALSE	S/T	S/T	0.0290032	0.55	0.439	0.041	0.041
Q13153	Serine/threonine-protein kinase PAK 1	PAK1	P35232-S265	P35232	PHB	265	S	TYLPAGQSVLLQLPQ	FALSE	FALSE	0.6634025222168044	FALSE	S/T	S/T	0.205845	0.55	0.439	0.041	0.041
Q13153	Serine/threonine-protein kinase PAK 1	PAK1	P35232-T108	P35232	PHB	108	T	SQLPRIFTSIGEDYD	FALSE	FALSE	0.5397586858599484	FALSE	S/T	S/T	0.0552879	0.55	0.439	0.041	0.041
Q13153	Serine/threonine-protein kinase PAK 1	PAK1	P35236-S44	P35236	PTN7	44	S	RLQERRGSNVALMLD	FALSE	FALSE	0.5392087975945468	FALSE	S/T	S/T	0.945181	0.586	0.203	0.041	0.041
Q13153	Serine/threonine-protein kinase PAK 1	PAK1	P35240-S10	P35240	MERL	10	S	GAIASRMSFSSLKRK	FALSE	FALSE	0.9778671561345312	FALSE	S/T	S/T	0.808771	0.752	0.44	0.041	0.244
Q13153	Serine/threonine-protein kinase PAK 1	PAK1	P35240-S12	P35240	MERL	12	S	IASRMSFSSLKRKQP	FALSE	FALSE	0.9471711269702608	FALSE	S/T	S/T	0.0407148	0.752	0.44	0.041	0.244
Q13153	Serine/threonine-protein kinase PAK 1	PAK1	P35240-S13	P35240	MERL	13	S	ASRMSFSSLKRKQPK	FALSE	FALSE	0.8482150981682055	FALSE	S/T	S/T	0.00445978	0.752	0.44	0.041	0.244
Q13153	Serine/threonine-protein kinase PAK 1	PAK1	P35240-S315	P35240	MERL	315	S	MRRRKADSLEVQQMK	FALSE	FALSE	0.9668932624054528	FALSE	S/T	S/T	0.229077	0.752	0.44	0.041	0.244
Q13153	Serine/threonine-protein kinase PAK 1	PAK1	P35240-S518	P35240	MERL	518	S	DTDMKRLSMEIEKEK	TRUE	TRUE	0.9787960119745086	FALSE	S/T	S/T	0.536674	0.752	0.44	0.041	0.244
Q13153	Serine/threonine-protein kinase PAK 1	PAK1	P35240-S566	P35240	MERL	566	S	DILHNENSDRGGSSK	FALSE	FALSE	0.8223076854502896	FALSE	S/T	S/T	1.78842e-5	0.752	0.44	0.041	0.244
Q13153	Serine/threonine-protein kinase PAK 1	PAK1	P35240-S572	P35240	MERL	572	S	NSDRGGSSKHNTIKK	FALSE	FALSE	0.8990139584766795	FALSE	S/T	S/T	0.0135233	0.752	0.44	0.041	0.244
Q13153	Serine/threonine-protein kinase PAK 1	PAK1	P35240-S584	P35240	MERL	584	S	IKKLTLQSAKSRVAF	FALSE	FALSE	0.8523851497745426	FALSE	S/T	S/T	0.00142329	0.752	0.44	0.041	0.244
Q13153	Serine/threonine-protein kinase PAK 1	PAK1	P35240-S587	P35240	MERL	587	S	LTLQSAKSRVAFFEE	FALSE	FALSE	0.9242443791990224	FALSE	S/T	S/T	0.0259905	0.752	0.44	0.041	0.244
Q13153	Serine/threonine-protein kinase PAK 1	PAK1	P35240-T230	P35240	MERL	230	T	AIRNKKGTELLLGVD	FALSE	FALSE	0.8734264748391674	FALSE	S/T	S/T	0.00600594	0.752	0.44	0.041	0.244
Q13153	Serine/threonine-protein kinase PAK 1	PAK1	P35240-T415	P35240	MERL	415	T	EMQRIKATAIRTEEE	FALSE	FALSE	0.8529567648348721	FALSE	S/T	S/T	0.00509565	0.752	0.44	0.041	0.244
Q13153	Serine/threonine-protein kinase PAK 1	PAK1	P35240-T419	P35240	MERL	419	T	IKATAIRTEEEKRLM	FALSE	FALSE	0.8496904200780774	FALSE	S/T	S/T	8.70455e-5	0.752	0.44	0.041	0.244
Q13153	Serine/threonine-protein kinase PAK 1	PAK1	P35240-T477	P35240	MERL	477	T	QKLLEIATKPTYPPM	FALSE	FALSE	0.8406480640274441	FALSE	S/T	S/T	6.63534e-5	0.752	0.44	0.041	0.244
Q13153	Serine/threonine-protein kinase PAK 1	PAK1	P35240-T581	P35240	MERL	581	T	HNTIKKLTLQSAKSR	FALSE	FALSE	0.844194530052815	FALSE	S/T	S/T	0.00317106	0.752	0.44	0.041	0.244
Q13153	Serine/threonine-protein kinase PAK 1	PAK1	P35241-S243	P35241	RADI	243	S	PKIGFPWSEIRNISF	FALSE	FALSE	0.5481552127747432	FALSE	S/T	S/T	0.0118778	0.603	0.375	0.041	0.041
Q13153	Serine/threonine-protein kinase PAK 1	PAK1	P35241-S249	P35241	RADI	249	S	WSEIRNISFNDKKFV	FALSE	FALSE	0.5615726400028543	FALSE	S/T	S/T	0.0155518	0.603	0.375	0.041	0.041
Q13153	Serine/threonine-protein kinase PAK 1	PAK1	P35241-S532	P35241	RADI	532	S	KKQLQALSSELAQAR	FALSE	FALSE	0.5104854114778015	FALSE	S/T	S/T	0.00605178	0.603	0.375	0.041	0.041
Q13153	Serine/threonine-protein kinase PAK 1	PAK1	P35241-T299	P35241	RADI	299	T	MRRRKPDTIEVQQMK	FALSE	FALSE	0.5081207812169803	FALSE	S/T	S/T	0.00651101	0.603	0.375	0.041	0.041
Q13153	Serine/threonine-protein kinase PAK 1	PAK1	P35249-S9	P35249	RFC4	9	S	QAFLKGTSISTKPPL	FALSE	FALSE	0.5205150481239295	FALSE	S/T	S/T	0.0896817	0.457	0.286	0.041	0.041
Q13153	Serine/threonine-protein kinase PAK 1	PAK1	P35251-S1086	P35251	RFC1	1086	S	AIKASRHSTSPSLDS	FALSE	FALSE	0.5080631034511561	FALSE	S/T	S/T	0.491393	0.552	0.257	0.041	0.041
Q13153	Serine/threonine-protein kinase PAK 1	PAK1	P35269-S415	P35269	T2FA	415	S	LEQGKRVSEMPAAKR	FALSE	FALSE	0.5549032090370476	FALSE	S/T	S/T	0.733201	0.57	0.201	0.041	0.041
Q13153	Serine/threonine-protein kinase PAK 1	PAK1	P35318-S49	P35318	ADML	49	S	GKRELRMSSSYPTGL	FALSE	FALSE	0.6488930093860595	FALSE	S/T	S/T	0.717239	0.437	0.429	0.041	0.041
Q13153	Serine/threonine-protein kinase PAK 1	PAK1	P35348-S220	P35348	ADA1A	220	S	RESRGLKSGLKTDKS	FALSE	FALSE	0.5818732782122192	FALSE	S/T	S/T	0.015787700000000002	0.642	0.403	0.041	0.041
Q13153	Serine/threonine-protein kinase PAK 1	PAK1	P35348-S229	P35348	ADA1A	229	S	LKTDKSDSEQVTLRI	FALSE	FALSE	0.7061244853092553	FALSE	S/T	S/T	0.188546	0.642	0.403	0.041	0.041
Q13153	Serine/threonine-protein kinase PAK 1	PAK1	P35348-S246	P35348	ADA1A	246	S	KNAPAGGSGMASAKT	FALSE	FALSE	0.666535103261275	FALSE	S/T	S/T	0.057332	0.642	0.403	0.041	0.041
Q13153	Serine/threonine-protein kinase PAK 1	PAK1	P35348-S258	P35348	ADA1A	258	S	AKTKTHFSVRLLKFS	FALSE	FALSE	0.5808479036619112	FALSE	S/T	S/T	0.0161218	0.642	0.403	0.041	0.041
Q13153	Serine/threonine-protein kinase PAK 1	PAK1	P35348-S304	P35348	ADA1A	304	S	FFPDFKPSETVFKIV	FALSE	FALSE	0.5646608412315102	FALSE	S/T	S/T	0.0120359	0.642	0.403	0.041	0.041
Q13153	Serine/threonine-protein kinase PAK 1	PAK1	P35348-S352	P35348	ADA1A	352	S	CLCRKQSSKHALGYT	FALSE	FALSE	0.5715388130121839	FALSE	S/T	S/T	0.0141108	0.642	0.403	0.041	0.041
Q13153	Serine/threonine-protein kinase PAK 1	PAK1	P35348-S381	P35348	ADA1A	381	S	MVRIPVGSRETFYRI	FALSE	FALSE	0.5708554796788506	FALSE	S/T	S/T	0.0142548	0.642	0.403	0.041	0.041
Q13153	Serine/threonine-protein kinase PAK 1	PAK1	P35348-S389	P35348	ADA1A	389	S	RETFYRISKTDGVCE	FALSE	FALSE	0.7868109111455979	FALSE	S/T	S/T	0.555784	0.642	0.403	0.041	0.041
Q13153	Serine/threonine-protein kinase PAK 1	PAK1	P35348-S401	P35348	ADA1A	401	S	VCEWKFFSSMPRGSA	FALSE	FALSE	0.7205108462186014	FALSE	S/T	S/T	0.106567	0.642	0.403	0.041	0.041
Q13153	Serine/threonine-protein kinase PAK 1	PAK1	P35348-S407	P35348	ADA1A	407	S	FSSMPRGSARITVSK	FALSE	FALSE	0.710755347389336	FALSE	S/T	S/T	0.156141	0.642	0.403	0.041	0.041
Q13153	Serine/threonine-protein kinase PAK 1	PAK1	P35348-T384	P35348	ADA1A	384	T	IPVGSRETFYRISKT	FALSE	FALSE	0.6911362612630236	FALSE	S/T	S/T	0.218298	0.642	0.403	0.041	0.041
Q13153	Serine/threonine-protein kinase PAK 1	PAK1	P35348-T411	P35348	ADA1A	411	T	PRGSARITVSKDQSS	FALSE	FALSE	0.7267242690740521	FALSE	S/T	S/T	0.124517	0.642	0.403	0.041	0.041
Q13153	Serine/threonine-protein kinase PAK 1	PAK1	P35367-S68	P35367	HRH1	68	S	VGNLYIVSLSVADLI	FALSE	FALSE	0.59932082727618	FALSE	S/T	S/T	0.124827	0.594	0.307	0.041	0.041
Q13153	Serine/threonine-protein kinase PAK 1	PAK1	P35367-S70	P35367	HRH1	70	S	NLYIVSLSVADLIVG	FALSE	FALSE	0.6910211188157169	FALSE	S/T	S/T	0.356172	0.594	0.307	0.041	0.041
Q13153	Serine/threonine-protein kinase PAK 1	PAK1	P35367-S271	P35367	HRH1	271	S	PKDAGGGSVLKSPSQ	FALSE	FALSE	0.5087098731523425	FALSE	S/T	S/T	0.0375194	0.594	0.307	0.041	0.041
Q13153	Serine/threonine-protein kinase PAK 1	PAK1	P35367-S277	P35367	HRH1	277	S	GSVLKSPSQTPKEMK	FALSE	FALSE	0.5400500636068735	FALSE	S/T	S/T	0.0663975	0.594	0.307	0.041	0.041
Q13153	Serine/threonine-protein kinase PAK 1	PAK1	P35367-S290	P35367	HRH1	290	S	MKSPVVFSQEDDREV	FALSE	FALSE	0.502518099699105	FALSE	S/T	S/T	0.0408821	0.594	0.307	0.041	0.041
Q13153	Serine/threonine-protein kinase PAK 1	PAK1	P35367-S363	P35367	HRH1	363	S	QSFSRTDSDTTTETA	FALSE	FALSE	0.5199447399810387	FALSE	S/T	S/T	0.0514837	0.594	0.307	0.041	0.041
Q13153	Serine/threonine-protein kinase PAK 1	PAK1	P35367-S378	P35367	HRH1	378	S	PGKGKLRSGSNTGLD	FALSE	FALSE	0.5210947399810387	FALSE	S/T	S/T	0.0528629	0.594	0.307	0.041	0.041
Q13153	Serine/threonine-protein kinase PAK 1	PAK1	P35367-S380	P35367	HRH1	380	S	KGKLRSGSNTGLDYI	FALSE	FALSE	0.595844498526002	FALSE	S/T	S/T	0.211193	0.594	0.307	0.041	0.041
Q13153	Serine/threonine-protein kinase PAK 1	PAK1	P35367-S398	P35367	HRH1	398	S	WKRLRSHSRQYVSGL	FALSE	FALSE	0.5934882985689953	FALSE	S/T	S/T	0.181001	0.594	0.307	0.041	0.041
Q13153	Serine/threonine-protein kinase PAK 1	PAK1	P35368-S470	P35368	ADA1B	470	S	GRRGRHDSGPLFTFK	FALSE	FALSE	0.6454869733770814	FALSE	S/T	S/T	0.251031	0.587	0.303	0.041	0.041
Q13153	Serine/threonine-protein kinase PAK 1	PAK1	P35372-S377	P35372	OPRM	377	S	QNTRDHPSTANTVDR	FALSE	FALSE	0.593898878598775	FALSE	S/T	S/T	0.0453908	0.636	0.361	0.041	0.041
Q13153	Serine/threonine-protein kinase PAK 1	PAK1	P35398-S100	P35398	RORA	100	S	CKGFFRRSQQSNATY	FALSE	FALSE	0.6405739653399332	FALSE	S/T	S/T	0.508903	0.451	0.318	0.041	0.041
Q13153	Serine/threonine-protein kinase PAK 1	PAK1	P35408-S222	P35408	PE2R4	222	S	RQFMRRTSLGTEQHH	FALSE	FALSE	0.5873846879124989	FALSE	S/T	S/T	0.926794	0.339	0.358	0.041	0.041
Q13153	Serine/threonine-protein kinase PAK 1	PAK1	P35408-S252	P35408	PE2R4	252	S	SPALPRLSDFRRRRS	FALSE	FALSE	0.5627240707324801	FALSE	S/T	S/T	0.434404	0.339	0.358	0.041	0.041
Q13153	Serine/threonine-protein kinase PAK 1	PAK1	P35414-S248	P35414	APJ	248	S	RKRRRLLSIIVVLVV	FALSE	FALSE	0.588108212168397	FALSE	S/T	S/T	0.817052	0.343	0.364	0.041	0.041
Q13153	Serine/threonine-protein kinase PAK 1	PAK1	P35462-S229	P35462	DRD3	229	S	RILTRQNSQCNSVRP	FALSE	FALSE	0.5650715439530806	FALSE	S/T	S/T	0.311751	0.477	0.318	0.041	0.041
Q13153	Serine/threonine-protein kinase PAK 1	PAK1	P35462-S257	P35462	DRD3	257	S	LELKRYYSICQDTAL	FALSE	FALSE	0.5060729130498195	FALSE	S/T	S/T	0.11007	0.477	0.318	0.041	0.041
Q13153	Serine/threonine-protein kinase PAK 1	PAK1	P35462-S285	P35462	DRD3	285	S	REEKTRNSLSPTIAP	FALSE	FALSE	0.6280803200807727	FALSE	S/T	S/T	0.783667	0.477	0.318	0.041	0.041
Q13153	Serine/threonine-protein kinase PAK 1	PAK1	P35462-3-S285	P35462-3	DRD3-3	285	S	REEKTRNSLMPLREK	FALSE	FALSE	0.6283185902651097	FALSE	S/T	S/T	0.833603	0.477	0.318	0.041	0.041
Q13153	Serine/threonine-protein kinase PAK 1	PAK1	P35555-S346	P35555	FBN1	346	S	ALTNGRCSNQLPQSI	FALSE	FALSE	0.6068214035641685	FALSE	S/T	S/T	0.683307	0.389	0.404	0.041	0.041
Q13153	Serine/threonine-protein kinase PAK 1	PAK1	P35555-S2563	P35555	FBN1	2563	S	FSLDQTGSSCEDVDE	FALSE	FALSE	0.5633018177659771	FALSE	S/T	S/T	0.329328	0.389	0.404	0.041	0.041
Q13153	Serine/threonine-protein kinase PAK 1	PAK1	P35558-S233	P35558	PCKGC	233	S	REIISFGSGYGGNSL	FALSE	FALSE	0.6425383836451506	FALSE	S/T	S/T	0.553512	0.482	0.318	0.041	0.041
Q13153	Serine/threonine-protein kinase PAK 1	PAK1	P35568-S24	P35568	IRS1	24	S	GYLRKPKSMHKRFFV	FALSE	FALSE	0.5169398371228617	FALSE	S/T	S/T	0.0185754	0.604	0.449	0.041	0.041
Q13153	Serine/threonine-protein kinase PAK 1	PAK1	P35568-S36	P35568	IRS1	36	S	FFVLRAASEAGGPAR	FALSE	FALSE	0.5508495306716045	FALSE	S/T	S/T	0.025807	0.604	0.449	0.041	0.041
Q13153	Serine/threonine-protein kinase PAK 1	PAK1	P35568-S270	P35568	IRS1	270	S	EFRPRSKSQSSSNCS	FALSE	FALSE	0.727782472844754	FALSE	S/T	S/T	0.118388	0.604	0.449	0.041	0.041
Q13153	Serine/threonine-protein kinase PAK 1	PAK1	P35568-S272	P35568	IRS1	272	S	RPRSKSQSSSNCSNP	FALSE	FALSE	0.7615703914940662	FALSE	S/T	S/T	0.374961	0.604	0.449	0.041	0.041
Q13153	Serine/threonine-protein kinase PAK 1	PAK1	P35568-S273	P35568	IRS1	273	S	PRSKSQSSSNCSNPI	FALSE	FALSE	0.5045914663432045	FALSE	S/T	S/T	0.0227974	0.604	0.449	0.041	0.041
Q13153	Serine/threonine-protein kinase PAK 1	PAK1	P35568-S274	P35568	IRS1	274	S	RSKSQSSSNCSNPIS	FALSE	FALSE	0.7752933817520932	FALSE	S/T	S/T	0.403077	0.604	0.449	0.041	0.041
Q13153	Serine/threonine-protein kinase PAK 1	PAK1	P35568-S303	P35568	IRS1	303	S	QVGLTRRSRTESITA	FALSE	FALSE	0.7845658986757583	FALSE	S/T	S/T	0.619293	0.604	0.449	0.041	0.041
Q13153	Serine/threonine-protein kinase PAK 1	PAK1	P35568-S307	P35568	IRS1	307	S	TRRSRTESITATSPA	FALSE	FALSE	0.7615703914940662	FALSE	S/T	S/T	0.372121	0.604	0.449	0.041	0.041
Q13153	Serine/threonine-protein kinase PAK 1	PAK1	P35568-S315	P35568	IRS1	315	S	ITATSPASMVGGKPG	FALSE	FALSE	0.5017025094627008	FALSE	S/T	S/T	0.0134646	0.604	0.449	0.041	0.041
Q13153	Serine/threonine-protein kinase PAK 1	PAK1	P35568-S323	P35568	IRS1	323	S	MVGGKPGSFRVRASS	FALSE	FALSE	0.5043316520260921	FALSE	S/T	S/T	0.0122354	0.604	0.449	0.041	0.041
Q13153	Serine/threonine-protein kinase PAK 1	PAK1	P35568-S329	P35568	IRS1	329	S	GSFRVRASSDGEGTM	FALSE	FALSE	0.7945719680744641	FALSE	S/T	S/T	0.88915	0.604	0.449	0.041	0.041
Q13153	Serine/threonine-protein kinase PAK 1	PAK1	P35568-S330	P35568	IRS1	330	S	SFRVRASSDGEGTMS	FALSE	FALSE	0.5518435085147313	FALSE	S/T	S/T	0.0271407	0.604	0.449	0.041	0.041
Q13153	Serine/threonine-protein kinase PAK 1	PAK1	P35568-S341	P35568	IRS1	341	S	GTMSRPASVDGSPVS	FALSE	FALSE	0.7090437801770878	FALSE	S/T	S/T	0.150874	0.604	0.449	0.041	0.041
Q13153	Serine/threonine-protein kinase PAK 1	PAK1	P35568-S362	P35568	IRS1	362	S	HAHRHRGSARLHPPL	FALSE	FALSE	0.646821767660059	FALSE	S/T	S/T	0.0604739	0.604	0.449	0.041	0.041
Q13153	Serine/threonine-protein kinase PAK 1	PAK1	P35568-S374	P35568	IRS1	374	S	PPLNHSRSIPMPASR	FALSE	FALSE	0.503090863206561	FALSE	S/T	S/T	0.00951752	0.604	0.449	0.041	0.041
Q13153	Serine/threonine-protein kinase PAK 1	PAK1	P35568-S383	P35568	IRS1	383	S	PMPASRCSPSATSPV	FALSE	FALSE	0.5870932695324005	FALSE	S/T	S/T	0.0320387	0.604	0.449	0.041	0.041
Q13153	Serine/threonine-protein kinase PAK 1	PAK1	P35568-S385	P35568	IRS1	385	S	PASRCSPSATSPVSL	FALSE	FALSE	0.6823561413332526	FALSE	S/T	S/T	0.0950438	0.604	0.449	0.041	0.041
Q13153	Serine/threonine-protein kinase PAK 1	PAK1	P35568-S412	P35568	IRS1	412	S	DCLFPRRSSASVSGS	FALSE	FALSE	0.7847768644579167	FALSE	S/T	S/T	0.648105	0.604	0.449	0.041	0.041
Q13153	Serine/threonine-protein kinase PAK 1	PAK1	P35568-S413	P35568	IRS1	413	S	CLFPRRSSASVSGSP	FALSE	FALSE	0.7845448222597986	FALSE	S/T	S/T	0.882842	0.604	0.449	0.041	0.041
Q13153	Serine/threonine-protein kinase PAK 1	PAK1	P35568-S417	P35568	IRS1	417	S	RRSSASVSGSPSDGG	FALSE	FALSE	0.7125848990430728	FALSE	S/T	S/T	0.148473	0.604	0.449	0.041	0.041
Q13153	Serine/threonine-protein kinase PAK 1	PAK1	P35568-S441	P35568	IRS1	441	S	SPCDFRSSFRSVTPD	FALSE	FALSE	0.6987605104713385	FALSE	S/T	S/T	0.182386	0.604	0.449	0.041	0.041
Q13153	Serine/threonine-protein kinase PAK 1	PAK1	P35568-S444	P35568	IRS1	444	S	DFRSSFRSVTPDSLG	FALSE	FALSE	0.6575723659827198	FALSE	S/T	S/T	0.0827897	0.604	0.449	0.041	0.041
Q13153	Serine/threonine-protein kinase PAK 1	PAK1	P35568-S486	P35568	IRS1	486	S	PNGHYILSRGGNGHR	FALSE	FALSE	0.6195973894378136	FALSE	S/T	S/T	0.0432049	0.604	0.449	0.041	0.041
Q13153	Serine/threonine-protein kinase PAK 1	PAK1	P35568-S527	P35568	IRS1	527	S	RFRKRTHSAGTSPTI	FALSE	FALSE	0.7506082198981503	FALSE	S/T	S/T	0.338454	0.604	0.449	0.041	0.041
Q13153	Serine/threonine-protein kinase PAK 1	PAK1	P35568-S547	P35568	IRS1	547	S	PSQSSVASIEEYTEM	FALSE	FALSE	0.6445438004010413	FALSE	S/T	S/T	0.0574108	0.604	0.449	0.041	0.041
Q13153	Serine/threonine-protein kinase PAK 1	PAK1	P35568-S574	P35568	IRS1	574	S	RLPGHRHSAFVPTRS	FALSE	FALSE	0.8222586329847312	FALSE	S/T	S/T	0.97305	0.604	0.449	0.041	0.041
Q13153	Serine/threonine-protein kinase PAK 1	PAK1	P35568-S581	P35568	IRS1	581	S	SAFVPTRSYPEEGLE	FALSE	FALSE	0.5051344970222682	FALSE	S/T	S/T	0.0115365	0.604	0.449	0.041	0.041
Q13153	Serine/threonine-protein kinase PAK 1	PAK1	P35568-S603	P35568	IRS1	603	S	GGHHRPDSSTLHTDD	FALSE	FALSE	0.6524845315793294	FALSE	S/T	S/T	0.0630425	0.604	0.449	0.041	0.041
Q13153	Serine/threonine-protein kinase PAK 1	PAK1	P35568-S629	P35568	IRS1	629	S	VPSGRKGSGDYMPMS	FALSE	FALSE	0.6343058039629118	FALSE	S/T	S/T	0.0715011	0.604	0.449	0.041	0.041
Q13153	Serine/threonine-protein kinase PAK 1	PAK1	P35568-S639	P35568	IRS1	639	S	YMPMSPKSVSAPQQI	FALSE	FALSE	0.5178418628181539	FALSE	S/T	S/T	0.0177965	0.604	0.449	0.041	0.041
Q13153	Serine/threonine-protein kinase PAK 1	PAK1	P35568-S668	P35568	IRS1	668	S	GYMMMSPSGGCSPDI	FALSE	FALSE	0.727782472844754	FALSE	S/T	S/T	0.120993	0.604	0.449	0.041	0.041
Q13153	Serine/threonine-protein kinase PAK 1	PAK1	P35568-S680	P35568	IRS1	680	S	PDIGGGPSSSSSSSN	FALSE	FALSE	0.5020275059714877	FALSE	S/T	S/T	0.0109919	0.604	0.449	0.041	0.041
Q13153	Serine/threonine-protein kinase PAK 1	PAK1	P35568-S862	P35568	IRS1	862	S	LARPTRLSLGDPKAS	FALSE	FALSE	0.7905025773700352	FALSE	S/T	S/T	0.934665	0.604	0.449	0.041	0.041
Q13153	Serine/threonine-protein kinase PAK 1	PAK1	P35568-S1036	P35568	IRS1	1036	S	ATMAAASSSSAASAS	FALSE	FALSE	0.5138793673603153	FALSE	S/T	S/T	0.0159529	0.604	0.449	0.041	0.041
Q13153	Serine/threonine-protein kinase PAK 1	PAK1	P35568-S1037	P35568	IRS1	1037	S	TMAAASSSSAASASP	FALSE	FALSE	0.7134149644025498	FALSE	S/T	S/T	0.145249	0.604	0.449	0.041	0.041
Q13153	Serine/threonine-protein kinase PAK 1	PAK1	P35568-S1041	P35568	IRS1	1041	S	ASSSSAASASPTGPQ	FALSE	FALSE	0.5030760092317055	FALSE	S/T	S/T	0.0129338	0.604	0.449	0.041	0.041
Q13153	Serine/threonine-protein kinase PAK 1	PAK1	P35568-S1100	P35568	IRS1	1100	S	QGCRRRHSSETFSST	FALSE	FALSE	0.7811791389324909	FALSE	S/T	S/T	0.631258	0.604	0.449	0.041	0.041
Q13153	Serine/threonine-protein kinase PAK 1	PAK1	P35568-S1101	P35568	IRS1	1101	S	GCRRRHSSETFSSTP	FALSE	FALSE	0.7263512205138819	FALSE	S/T	S/T	0.124995	0.604	0.449	0.041	0.041
Q13153	Serine/threonine-protein kinase PAK 1	PAK1	P35568-S1105	P35568	IRS1	1105	S	RHSSETFSSTPSATR	FALSE	FALSE	0.6397515120033822	FALSE	S/T	S/T	0.0477343	0.604	0.449	0.041	0.041
Q13153	Serine/threonine-protein kinase PAK 1	PAK1	P35568-S1106	P35568	IRS1	1106	S	HSSETFSSTPSATRV	FALSE	FALSE	0.5017630267452156	FALSE	S/T	S/T	0.0089286	0.604	0.449	0.041	0.041
Q13153	Serine/threonine-protein kinase PAK 1	PAK1	P35568-S1109	P35568	IRS1	1109	S	ETFSSTPSATRVGNT	FALSE	FALSE	0.506826804714576	FALSE	S/T	S/T	0.011442	0.604	0.449	0.041	0.041
Q13153	Serine/threonine-protein kinase PAK 1	PAK1	P35568-S1131	P35568	IRS1	1131	S	AVGGGGGSSSSSEDV	FALSE	FALSE	0.5155731060507178	FALSE	S/T	S/T	0.0170162	0.604	0.449	0.041	0.041
Q13153	Serine/threonine-protein kinase PAK 1	PAK1	P35568-S1132	P35568	IRS1	1132	S	VGGGGGSSSSSEDVK	FALSE	FALSE	0.5969967601708038	FALSE	S/T	S/T	0.0308681	0.604	0.449	0.041	0.041
Q13153	Serine/threonine-protein kinase PAK 1	PAK1	P35568-S1133	P35568	IRS1	1133	S	GGGGGSSSSSEDVKR	FALSE	FALSE	0.6697306353110164	FALSE	S/T	S/T	0.0885878	0.604	0.449	0.041	0.041
Q13153	Serine/threonine-protein kinase PAK 1	PAK1	P35568-S1134	P35568	IRS1	1134	S	GGGGSSSSSEDVKRH	FALSE	FALSE	0.5932154537570004	FALSE	S/T	S/T	0.0341934	0.604	0.449	0.041	0.041
Q13153	Serine/threonine-protein kinase PAK 1	PAK1	P35568-S1135	P35568	IRS1	1135	S	GGGSSSSSEDVKRHS	FALSE	FALSE	0.5845273237708987	FALSE	S/T	S/T	0.0324278	0.604	0.449	0.041	0.041
Q13153	Serine/threonine-protein kinase PAK 1	PAK1	P35568-S1142	P35568	IRS1	1142	S	SEDVKRHSSASFENV	FALSE	FALSE	0.7931299883839305	FALSE	S/T	S/T	0.912133	0.604	0.449	0.041	0.041
Q13153	Serine/threonine-protein kinase PAK 1	PAK1	P35568-S1143	P35568	IRS1	1143	S	EDVKRHSSASFENVW	FALSE	FALSE	0.6444499872998701	FALSE	S/T	S/T	0.0662857	0.604	0.449	0.041	0.041
Q13153	Serine/threonine-protein kinase PAK 1	PAK1	P35568-S1145	P35568	IRS1	1145	S	VKRHSSASFENVWLR	FALSE	FALSE	0.6697306353110164	FALSE	S/T	S/T	0.0886068	0.604	0.449	0.041	0.041
Q13153	Serine/threonine-protein kinase PAK 1	PAK1	P35568-S1222	P35568	IRS1	1222	S	ESSSTRRSSEDLSAY	FALSE	FALSE	0.7745690441413875	FALSE	S/T	S/T	0.541192	0.604	0.449	0.041	0.041
Q13153	Serine/threonine-protein kinase PAK 1	PAK1	P35568-S1223	P35568	IRS1	1223	S	SSSTRRSSEDLSAYA	FALSE	FALSE	0.7845658986757583	FALSE	S/T	S/T	0.617898	0.604	0.449	0.041	0.041
Q13153	Serine/threonine-protein kinase PAK 1	PAK1	P35568-T847	P35568	IRS1	847	T	HLPRKVDTAAQTNSR	FALSE	FALSE	0.5017025094627008	FALSE	S/T	S/T	0.0135585	0.604	0.449	0.041	0.041
Q13153	Serine/threonine-protein kinase PAK 1	PAK1	P35568-T859	P35568	IRS1	859	T	NSRLARPTRLSLGDP	FALSE	FALSE	0.7078195174059887	FALSE	S/T	S/T	0.100383	0.604	0.449	0.041	0.041
Q13153	Serine/threonine-protein kinase PAK 1	PAK1	P35568-T1103	P35568	IRS1	1103	T	RRRHSSETFSSTPSA	FALSE	FALSE	0.503090863206561	FALSE	S/T	S/T	0.00942552	0.604	0.449	0.041	0.041
Q13153	Serine/threonine-protein kinase PAK 1	PAK1	P35579-S36	P35579	MYH9	36	S	KKLVWVPSDKSGFEP	FALSE	FALSE	0.5261215167093238	FALSE	S/T	S/T	4.15835e-4	0.711	0.422	0.08850000000000001	0.063
Q13153	Serine/threonine-protein kinase PAK 1	PAK1	P35579-S45	P35579	MYH9	45	S	KSGFEPASLKEEVGE	FALSE	FALSE	0.5216239272406831	FALSE	S/T	S/T	0.00116492	0.711	0.422	0.08850000000000001	0.063
Q13153	Serine/threonine-protein kinase PAK 1	PAK1	P35579-S160	P35579	MYH9	160	S	ITDTAYRSMMQDRED	FALSE	FALSE	0.5353847434283339	FALSE	S/T	S/T	4.82507e-4	0.711	0.422	0.08850000000000001	0.063
Q13153	Serine/threonine-protein kinase PAK 1	PAK1	P35579-S169	P35579	MYH9	169	S	MQDREDQSILCTGES	FALSE	FALSE	0.5054096405626248	FALSE	S/T	S/T	0.00283782	0.711	0.422	0.08850000000000001	0.063
Q13153	Serine/threonine-protein kinase PAK 1	PAK1	P35579-S196	P35579	MYH9	196	S	QYLAYVASSHKSKKD	FALSE	FALSE	0.9018818081066684	FALSE	S/T	S/T	0.401793	0.711	0.422	0.08850000000000001	0.063
Q13153	Serine/threonine-protein kinase PAK 1	PAK1	P35579-S197	P35579	MYH9	197	S	YLAYVASSHKSKKDQ	FALSE	FALSE	0.5171261852595161	FALSE	S/T	S/T	1.3301e-4	0.711	0.422	0.08850000000000001	0.063
Q13153	Serine/threonine-protein kinase PAK 1	PAK1	P35579-S344	P35579	MYH9	344	S	MGLLRVISGVLQLGN	FALSE	FALSE	0.905146449335392	FALSE	S/T	S/T	0.658044	0.711	0.422	0.08850000000000001	0.063
Q13153	Serine/threonine-protein kinase PAK 1	PAK1	P35579-S628	P35579	MYH9	628	S	LDQVAGMSETALPGA	FALSE	FALSE	0.6657979100464976	FALSE	S/T	S/T	0.013672	0.711	0.422	0.08850000000000001	0.063
Q13153	Serine/threonine-protein kinase PAK 1	PAK1	P35579-S728	P35579	MYH9	728	S	YEILTPNSIPKGFMD	FALSE	FALSE	0.5058556265870884	FALSE	S/T	S/T	0.00125863	0.711	0.422	0.08850000000000001	0.063
Q13153	Serine/threonine-protein kinase PAK 1	PAK1	P35579-S751	P35579	MYH9	751	S	IKALELDSNLYRIGQ	FALSE	FALSE	0.5008513700749425	FALSE	S/T	S/T	0.00271174	0.711	0.422	0.08850000000000001	0.063
Q13153	Serine/threonine-protein kinase PAK 1	PAK1	P35579-S759	P35579	MYH9	759	S	NLYRIGQSKVFFRAG	FALSE	FALSE	0.7117373476967334	FALSE	S/T	S/T	0.0152881	0.711	0.422	0.08850000000000001	0.063
Q13153	Serine/threonine-protein kinase PAK 1	PAK1	P35579-S876	P35579	MYH9	876	S	TEMETLQSQLMAEKL	FALSE	FALSE	0.7541950729984938	FALSE	S/T	S/T	0.018728	0.711	0.422	0.08850000000000001	0.063
Q13153	Serine/threonine-protein kinase PAK 1	PAK1	P35579-S1017	P35579	MYH9	1017	S	EEEEKSKSLAKLKNK	FALSE	FALSE	0.8541462250647978	FALSE	S/T	S/T	0.134497	0.711	0.422	0.08850000000000001	0.063
Q13153	Serine/threonine-protein kinase PAK 1	PAK1	P35579-S1057	P35579	MYH9	1057	S	RRKLEGDSTDLSDQI	FALSE	FALSE	0.7962703004845154	FALSE	S/T	S/T	0.03614	0.711	0.422	0.08850000000000001	0.063
Q13153	Serine/threonine-protein kinase PAK 1	PAK1	P35579-S1111	P35579	MYH9	1111	S	KKIRELESQISELQE	FALSE	FALSE	0.7520575877222871	FALSE	S/T	S/T	0.020503	0.711	0.422	0.08850000000000001	0.063
Q13153	Serine/threonine-protein kinase PAK 1	PAK1	P35579-S1114	P35579	MYH9	1114	S	RELESQISELQEDLE	FALSE	FALSE	0.6043094292665097	FALSE	S/T	S/T	0.010704	0.711	0.422	0.08850000000000001	0.063
Q13153	Serine/threonine-protein kinase PAK 1	PAK1	P35579-S1126	P35579	MYH9	1126	S	DLESERASRNKAEKQ	FALSE	FALSE	0.8479495653937363	FALSE	S/T	S/T	0.277799	0.711	0.422	0.08850000000000001	0.063
Q13153	Serine/threonine-protein kinase PAK 1	PAK1	P35579-S1195	P35579	MYH9	1195	S	QEMRQKHSQAVEELA	FALSE	FALSE	0.8429495653937363	FALSE	S/T	S/T	0.289775	0.711	0.422	0.08850000000000001	0.063
Q13153	Serine/threonine-protein kinase PAK 1	PAK1	P35579-S1243	P35579	MYH9	1243	S	LLQGKGDSEHKRKKV	FALSE	FALSE	0.8536562236775943	FALSE	S/T	S/T	0.0969209	0.711	0.422	0.08850000000000001	0.063
Q13153	Serine/threonine-protein kinase PAK 1	PAK1	P35579-S1290	P35579	MYH9	1290	S	DNVTGLLSQSDSKSS	FALSE	FALSE	0.5065752971282813	FALSE	S/T	S/T	0.00306699	0.711	0.422	0.08850000000000001	0.063
Q13153	Serine/threonine-protein kinase PAK 1	PAK1	P35579-S1292	P35579	MYH9	1292	S	VTGLLSQSDSKSSKL	FALSE	FALSE	0.5050096405626249	FALSE	S/T	S/T	0.00290475	0.711	0.422	0.08850000000000001	0.063
Q13153	Serine/threonine-protein kinase PAK 1	PAK1	P35579-S1304	P35579	MYH9	1304	S	SKLTKDFSALESQLQ	FALSE	FALSE	0.5374819373751135	FALSE	S/T	S/T	0.00915842	0.711	0.422	0.08850000000000001	0.063
Q13153	Serine/threonine-protein kinase PAK 1	PAK1	P35579-S1326	P35579	MYH9	1326	S	EENRQKLSLSTKLKQ	FALSE	FALSE	0.8031689617166645	FALSE	S/T	S/T	0.0378733	0.711	0.422	0.08850000000000001	0.063
Q13153	Serine/threonine-protein kinase PAK 1	PAK1	P35579-S1328	P35579	MYH9	1328	S	NRQKLSLSTKLKQVE	FALSE	FALSE	0.51869059390735	FALSE	S/T	S/T	0.00119823	0.711	0.422	0.08850000000000001	0.063
Q13153	Serine/threonine-protein kinase PAK 1	PAK1	P35579-S1376	P35579	MYH9	1376	S	MKKKMEDSVGCLETA	FALSE	FALSE	0.5041572138886756	FALSE	S/T	S/T	0.00127101	0.711	0.422	0.08850000000000001	0.063
Q13153	Serine/threonine-protein kinase PAK 1	PAK1	P35579-S1398	P35579	MYH9	1398	S	QKDLEGLSQRHEEKV	FALSE	FALSE	0.5435747080614018	FALSE	S/T	S/T	6.33502e-4	0.711	0.422	0.08850000000000001	0.063
Q13153	Serine/threonine-protein kinase PAK 1	PAK1	P35579-S1435	P35579	MYH9	1435	S	DLDHQRQSACNLEKK	FALSE	FALSE	0.9143597932913724	FALSE	S/T	S/T	0.950139	0.711	0.422	0.08850000000000001	0.063
Q13153	Serine/threonine-protein kinase PAK 1	PAK1	P35579-S1480	P35579	MYH9	1480	S	EKETKALSLARALEE	FALSE	FALSE	0.7966023266283061	FALSE	S/T	S/T	0.0357106	0.711	0.422	0.08850000000000001	0.063
Q13153	Serine/threonine-protein kinase PAK 1	PAK1	P35579-S1511	P35579	MYH9	1511	S	TEMEDLMSSKDDVGK	FALSE	FALSE	0.5329237479519426	FALSE	S/T	S/T	7.65108e-4	0.711	0.422	0.08850000000000001	0.063
Q13153	Serine/threonine-protein kinase PAK 1	PAK1	P35579-S1519	P35579	MYH9	1519	S	SKDDVGKSVHELEKS	FALSE	FALSE	0.8987319991150914	FALSE	S/T	S/T	0.390703	0.711	0.422	0.08850000000000001	0.063
Q13153	Serine/threonine-protein kinase PAK 1	PAK1	P35579-S1606	P35579	MYH9	1606	S	EDERKQRSMAVAARK	FALSE	FALSE	0.8376185109445897	FALSE	S/T	S/T	0.0682236	0.711	0.422	0.08850000000000001	0.063
Q13153	Serine/threonine-protein kinase PAK 1	PAK1	P35579-S1660	P35579	MYH9	1660	S	ELDDTRASREEILAQ	FALSE	FALSE	0.904100855725716	FALSE	S/T	S/T	0.409057	0.711	0.422	0.08850000000000001	0.063
Q13153	Serine/threonine-protein kinase PAK 1	PAK1	P35579-S1714	P35579	MYH9	1714	S	ADEIANSSGKGALAL	FALSE	FALSE	0.5353847434283339	FALSE	S/T	S/T	4.81926e-4	0.711	0.422	0.08850000000000001	0.063
Q13153	Serine/threonine-protein kinase PAK 1	PAK1	P35579-S1803	P35579	MYH9	1803	S	EMEGTVKSKYKASIT	FALSE	FALSE	0.8221840437355142	FALSE	S/T	S/T	0.0498506	0.711	0.422	0.08850000000000001	0.063
Q13153	Serine/threonine-protein kinase PAK 1	PAK1	P35579-S1808	P35579	MYH9	1808	S	VKSKYKASITALEAK	FALSE	FALSE	0.8550414764546953	FALSE	S/T	S/T	0.103928	0.711	0.422	0.08850000000000001	0.063
Q13153	Serine/threonine-protein kinase PAK 1	PAK1	P35579-S1892	P35579	MYH9	1892	S	EAQRANASRRKLQRE	FALSE	FALSE	0.519018275845422	FALSE	S/T	S/T	2.05011e-4	0.711	0.422	0.08850000000000001	0.063
Q13153	Serine/threonine-protein kinase PAK 1	PAK1	P35579-S1943	P35579	MYH9	1943	S	RKGAGDGSDEEVDGK	FALSE	FALSE	0.5100474770560693	FALSE	S/T	S/T	1.06084e-4	0.711	0.422	0.08850000000000001	0.063
Q13153	Serine/threonine-protein kinase PAK 1	PAK1	P35579-T226	P35579	MYH9	226	T	EAFGNAKTVKNDNSS	FALSE	FALSE	0.5150499947833257	FALSE	S/T	S/T	1.10976e-4	0.711	0.422	0.08850000000000001	0.063
Q13153	Serine/threonine-protein kinase PAK 1	PAK1	P35579-T360	P35579	MYH9	360	T	VFKKERNTDQASMPD	FALSE	FALSE	0.7698769635751536	FALSE	S/T	S/T	0.0260427	0.711	0.422	0.08850000000000001	0.063
Q13153	Serine/threonine-protein kinase PAK 1	PAK1	P35579-T638	P35579	MYH9	638	T	ALPGAFKTRKGMFRT	FALSE	FALSE	0.519620656797803	FALSE	S/T	S/T	1.88881e-4	0.711	0.422	0.08850000000000001	0.063
Q13153	Serine/threonine-protein kinase PAK 1	PAK1	P35579-T807	P35579	MYH9	807	T	AKRQQQLTAMKVLQR	FALSE	FALSE	0.5224996293163852	FALSE	S/T	S/T	0.00110301	0.711	0.422	0.08850000000000001	0.063
Q13153	Serine/threonine-protein kinase PAK 1	PAK1	P35579-T869	P35579	MYH9	869	T	LAAENRLTEMETLQS	FALSE	FALSE	0.8102494115180134	FALSE	S/T	S/T	0.043623	0.711	0.422	0.08850000000000001	0.063
Q13153	Serine/threonine-protein kinase PAK 1	PAK1	P35579-T1006	P35579	MYH9	1006	T	DRIAEFTTNLTEEEE	FALSE	FALSE	0.5306508127755764	FALSE	S/T	S/T	4.52083e-4	0.711	0.422	0.08850000000000001	0.063
Q13153	Serine/threonine-protein kinase PAK 1	PAK1	P35579-T1030	P35579	MYH9	1030	T	NKHEAMITDLEERLR	FALSE	FALSE	0.5010070582267107	FALSE	S/T	S/T	8.95457e-5	0.711	0.422	0.08850000000000001	0.063
Q13153	Serine/threonine-protein kinase PAK 1	PAK1	P35579-T1269	P35579	MYH9	1269	T	NEGERVRTELADKVT	FALSE	FALSE	0.5065308526838369	FALSE	S/T	S/T	0.00330119	0.711	0.422	0.08850000000000001	0.063
Q13153	Serine/threonine-protein kinase PAK 1	PAK1	P35579-T1286	P35579	MYH9	1286	T	QVELDNVTGLLSQSD	FALSE	FALSE	0.5103042915059872	FALSE	S/T	S/T	9.34065e-5	0.711	0.422	0.08850000000000001	0.063
Q13153	Serine/threonine-protein kinase PAK 1	PAK1	P35579-T1416	P35579	MYH9	1416	T	DKLEKTKTRLQQELD	FALSE	FALSE	0.501532486670765	FALSE	S/T	S/T	0.0035733	0.711	0.422	0.08850000000000001	0.063
Q13153	Serine/threonine-protein kinase PAK 1	PAK1	P35579-T1810	P35579	MYH9	1810	T	SKYKASITALEAKIA	FALSE	FALSE	0.7217216214318238	FALSE	S/T	S/T	0.0156043	0.711	0.422	0.08850000000000001	0.063
Q13153	Serine/threonine-protein kinase PAK 1	PAK1	P35579-T1906	P35579	MYH9	1906	T	ELEDATETADAMNRE	FALSE	FALSE	0.5009773197087816	FALSE	S/T	S/T	0.00140481	0.711	0.422	0.08850000000000001	0.063
Q13153	Serine/threonine-protein kinase PAK 1	PAK1	P35580-S641	P35580	MYH10	641	S	MTETAFGSAYKTKKG	FALSE	FALSE	0.6414469884932402	FALSE	S/T	S/T	0.174902	0.63	0.242	0.13899999999999998	0.08650000000000001
Q13153	Serine/threonine-protein kinase PAK 1	PAK1	P35580-S766	P35580	MYH10	766	S	NLYRIGQSKIFFRAG	FALSE	FALSE	0.5424674038407151	FALSE	S/T	S/T	0.0418246	0.63	0.242	0.13899999999999998	0.08650000000000001
Q13153	Serine/threonine-protein kinase PAK 1	PAK1	P35580-S1013	P35580	MYH10	1013	S	DRIAECSSQLAEEEE	FALSE	FALSE	0.5798715892825997	FALSE	S/T	S/T	0.0685791	0.63	0.242	0.13899999999999998	0.08650000000000001
Q13153	Serine/threonine-protein kinase PAK 1	PAK1	P35580-S1444	P35580	MYH10	1444	S	DHQRQVASNLEKKQK	FALSE	FALSE	0.6414469884932402	FALSE	S/T	S/T	0.175712	0.63	0.242	0.13899999999999998	0.08650000000000001
Q13153	Serine/threonine-protein kinase PAK 1	PAK1	P35580-S1487	P35580	MYH10	1487	S	EKETKALSLARALEE	FALSE	FALSE	0.509610150587513	FALSE	S/T	S/T	0.0357106	0.63	0.242	0.13899999999999998	0.08650000000000001
Q13153	Serine/threonine-protein kinase PAK 1	PAK1	P35580-T1203	P35580	MYH10	1203	T	DMRQRHATALEELSE	FALSE	FALSE	0.50732890135764	FALSE	S/T	S/T	0.0338664	0.63	0.242	0.13899999999999998	0.08650000000000001
Q13153	Serine/threonine-protein kinase PAK 1	PAK1	P35609-S116	P35609	ACTN2	116	S	SKGVKLVSIGAEEIV	FALSE	FALSE	0.5725016866262433	FALSE	S/T	S/T	0.0420054	0.655	0.341	0.041	0.041
Q13153	Serine/threonine-protein kinase PAK 1	PAK1	P35609-S250	P35609	ACTN2	250	S	RAIMTYVSCFYHAFA	FALSE	FALSE	0.5640088959386589	FALSE	S/T	S/T	0.0378238	0.655	0.341	0.041	0.041
Q13153	Serine/threonine-protein kinase PAK 1	PAK1	P35609-S355	P35609	ACTN2	355	S	LQTKLRISNRPAFMP	FALSE	FALSE	0.5638088959386588	FALSE	S/T	S/T	0.0379489	0.655	0.341	0.041	0.041
Q13153	Serine/threonine-protein kinase PAK 1	PAK1	P35609-S411	P35609	ACTN2	411	S	EKFRQKASTHETWAY	FALSE	FALSE	0.7047594589130998	FALSE	S/T	S/T	0.309113	0.655	0.341	0.041	0.041
Q13153	Serine/threonine-protein kinase PAK 1	PAK1	P35609-S433	P35609	ACTN2	433	S	QKDYESASLTEVRAL	FALSE	FALSE	0.6293088012103624	FALSE	S/T	S/T	0.0881708	0.655	0.341	0.041	0.041
Q13153	Serine/threonine-protein kinase PAK 1	PAK1	P35609-S449	P35609	ACTN2	449	S	RKHEAFESDLAAHQD	FALSE	FALSE	0.5854410731329008	FALSE	S/T	S/T	0.0568106	0.655	0.341	0.041	0.041
Q13153	Serine/threonine-protein kinase PAK 1	PAK1	P35609-S574	P35609	ACTN2	574	S	EADGERQSIMAIQNE	FALSE	FALSE	0.7928428471176677	FALSE	S/T	S/T	0.745174	0.655	0.341	0.041	0.041
Q13153	Serine/threonine-protein kinase PAK 1	PAK1	P35609-S594	P35609	ACTN2	594	S	QSYNIRISSSNPYST	FALSE	FALSE	0.7938340967385482	FALSE	S/T	S/T	0.822539	0.655	0.341	0.041	0.041
Q13153	Serine/threonine-protein kinase PAK 1	PAK1	P35609-S595	P35609	ACTN2	595	S	SYNIRISSSNPYSTV	FALSE	FALSE	0.5930856099547908	FALSE	S/T	S/T	0.0576303	0.655	0.341	0.041	0.041
Q13153	Serine/threonine-protein kinase PAK 1	PAK1	P35609-S761	P35609	ACTN2	761	S	QMNEFRASFNHFDRR	FALSE	FALSE	0.7945590967385481	FALSE	S/T	S/T	0.787836	0.655	0.341	0.041	0.041
Q13153	Serine/threonine-protein kinase PAK 1	PAK1	P35611-S5	P35611	ADDA	5	S	___MNGDSRAAVVTS	FALSE	FALSE	0.6468021699349109	FALSE	S/T	S/T	0.0846819	0.715	0.347	0.041	0.041
Q13153	Serine/threonine-protein kinase PAK 1	PAK1	P35611-S59	P35611	ADDA	59	S	MEQKKRVSMILQSPA	FALSE	FALSE	0.8267308347682145	FALSE	S/T	S/T	0.956983	0.715	0.347	0.041	0.041
Q13153	Serine/threonine-protein kinase PAK 1	PAK1	P35611-S334	P35611	ADDA	334	S	IQVRTLASAGGPDNL	FALSE	FALSE	0.5381654747185866	FALSE	S/T	S/T	0.0158719	0.715	0.347	0.041	0.041
Q13153	Serine/threonine-protein kinase PAK 1	PAK1	P35611-S353	P35611	ADDA	353	S	PEKYKAKSRSPGSPV	FALSE	FALSE	0.5534017826291179	FALSE	S/T	S/T	0.0226952	0.715	0.347	0.041	0.041
Q13153	Serine/threonine-protein kinase PAK 1	PAK1	P35611-S408	P35611	ADDA	408	S	REKSKKYSDVEVPAS	FALSE	FALSE	0.7132970253820232	FALSE	S/T	S/T	0.156719	0.715	0.347	0.041	0.041
Q13153	Serine/threonine-protein kinase PAK 1	PAK1	P35611-S420	P35611	ADDA	420	S	PASVTGYSFASDGDS	FALSE	FALSE	0.7171946368495181	FALSE	S/T	S/T	0.303287	0.715	0.347	0.041	0.041
Q13153	Serine/threonine-protein kinase PAK 1	PAK1	P35611-S423	P35611	ADDA	423	S	VTGYSFASDGDSGTC	FALSE	FALSE	0.5447823028513966	FALSE	S/T	S/T	0.0247481	0.715	0.347	0.041	0.041
Q13153	Serine/threonine-protein kinase PAK 1	PAK1	P35611-S427	P35611	ADDA	427	S	SFASDGDSGTCSPLR	FALSE	FALSE	0.6245800256991407	FALSE	S/T	S/T	0.0491725	0.715	0.347	0.041	0.041
Q13153	Serine/threonine-protein kinase PAK 1	PAK1	P35611-S436	P35611	ADDA	436	S	TCSPLRHSFQKQQRE	FALSE	FALSE	0.8120809643428799	FALSE	S/T	S/T	0.475403	0.715	0.347	0.041	0.041
Q13153	Serine/threonine-protein kinase PAK 1	PAK1	P35611-S481	P35611	ADDA	481	S	KEDGHRTSTSAVPNL	FALSE	FALSE	0.7269698169989746	FALSE	S/T	S/T	0.120576	0.715	0.347	0.041	0.041
Q13153	Serine/threonine-protein kinase PAK 1	PAK1	P35611-S483	P35611	ADDA	483	S	DGHRTSTSAVPNLFV	FALSE	FALSE	0.7264559958607634	FALSE	S/T	S/T	0.126104	0.715	0.347	0.041	0.041
Q13153	Serine/threonine-protein kinase PAK 1	PAK1	P35611-S586	P35611	ADDA	586	S	VERKQKGSEENLDEA	FALSE	FALSE	0.5228415769137102	FALSE	S/T	S/T	0.007165	0.715	0.347	0.041	0.041
Q13153	Serine/threonine-protein kinase PAK 1	PAK1	P35611-S726	P35611	ADDA	726	S	KKKFRTPSFLKKSKK	FALSE	FALSE	0.647402169934911	FALSE	S/T	S/T	0.0842471	0.715	0.347	0.041	0.041
Q13153	Serine/threonine-protein kinase PAK 1	PAK1	P35611-S735	P35611	ADDA	735	S	LKKSKKKSDS_____	FALSE	FALSE	0.5538994656689696	FALSE	S/T	S/T	0.0228283	0.715	0.347	0.041	0.041
Q13153	Serine/threonine-protein kinase PAK 1	PAK1	P35611-S737	P35611	ADDA	737	S	KSKKKSDS_______	FALSE	FALSE	0.725607565339386	FALSE	S/T	S/T	0.243757	0.715	0.347	0.041	0.041
Q13153	Serine/threonine-protein kinase PAK 1	PAK1	P35611-T331	P35611	ADDA	331	T	ACEIQVRTLASAGGP	FALSE	FALSE	0.5272335857285004	FALSE	S/T	S/T	0.00923504	0.715	0.347	0.041	0.041
Q13153	Serine/threonine-protein kinase PAK 1	PAK1	P35611-T417	P35611	ADDA	417	T	VEVPASVTGYSFASD	FALSE	FALSE	0.5478584708133991	FALSE	S/T	S/T	0.0231238	0.715	0.347	0.041	0.041
Q13153	Serine/threonine-protein kinase PAK 1	PAK1	P35611-T482	P35611	ADDA	482	T	EDGHRTSTSAVPNLF	FALSE	FALSE	0.536308166749544	FALSE	S/T	S/T	0.0148384	0.715	0.347	0.041	0.041
Q13153	Serine/threonine-protein kinase PAK 1	PAK1	P35612-S396	P35612	ADDB	396	S	QEKTKHKSEVEIPAT	FALSE	FALSE	0.5500656004091572	FALSE	S/T	S/T	0.227465	0.545	0.299	0.041	0.041
Q13153	Serine/threonine-protein kinase PAK 1	PAK1	P35612-S713	P35612	ADDB	713	S	KKKFRTPSFLKKSKK	FALSE	FALSE	0.5020721721638269	FALSE	S/T	S/T	0.0842471	0.545	0.299	0.041	0.041
Q13153	Serine/threonine-protein kinase PAK 1	PAK1	P35612-S726	P35612	ADDB	726	S	KKKEKVES_______	FALSE	FALSE	0.5811838345177328	FALSE	S/T	S/T	0.274673	0.545	0.299	0.041	0.041
Q13153	Serine/threonine-protein kinase PAK 1	PAK1	P35612-T55	P35612	ADDB	55	T	MEQKKRVTMILQSPS	FALSE	FALSE	0.6399213957838052	FALSE	S/T	S/T	0.416938	0.545	0.299	0.041	0.041
Q13153	Serine/threonine-protein kinase PAK 1	PAK1	P35613-S228	P35613	BASI	228	S	PRVKAVKSSEHINEG	FALSE	FALSE	0.5558506887120027	FALSE	S/T	S/T	0.0207775	0.607	0.372	0.041	0.041
Q13153	Serine/threonine-protein kinase PAK 1	PAK1	P35613-S279	P35613	BASI	279	S	SRFFVSSSQGRSELH	FALSE	FALSE	0.5445767805372494	FALSE	S/T	S/T	0.0231214	0.607	0.372	0.041	0.041
Q13153	Serine/threonine-protein kinase PAK 1	PAK1	P35638-S14	P35638	DDIT3	14	S	PFSFGTLSSWELEAW	FALSE	FALSE	0.6683020941806544	FALSE	S/T	S/T	0.144939	0.605	0.324	0.041	0.041
Q13153	Serine/threonine-protein kinase PAK 1	PAK1	P35638-S30	P35638	DDIT3	30	S	EDLQEVLSSDENGGT	FALSE	FALSE	0.5904358002925864	FALSE	S/T	S/T	0.0560242	0.605	0.324	0.041	0.041
Q13153	Serine/threonine-protein kinase PAK 1	PAK1	P35658-S40	P35658	NU214	40	S	ELPKERSSLLAVSNK	FALSE	FALSE	0.6040763858006464	FALSE	S/T	S/T	0.747121	0.499	0.274	0.041	0.041
Q13153	Serine/threonine-protein kinase PAK 1	PAK1	P35658-S421	P35658	NU214	421	S	IKTPERLSLEGERQP	FALSE	FALSE	0.5143995362099103	FALSE	S/T	S/T	0.292662	0.499	0.274	0.041	0.041
Q13153	Serine/threonine-protein kinase PAK 1	PAK1	P35658-S760	P35658	NU214	760	S	EIKETTESLHGDISS	FALSE	FALSE	0.5629592377509371	FALSE	S/T	S/T	0.364044	0.499	0.274	0.041	0.041
Q13153	Serine/threonine-protein kinase PAK 1	PAK1	P35658-S792	P35658	NU214	792	S	QNERNRDSGYLHLLY	FALSE	FALSE	0.6120735056297283	FALSE	S/T	S/T	0.974005	0.499	0.274	0.041	0.041
Q13153	Serine/threonine-protein kinase PAK 1	PAK1	P35659-S210	P35659	DEK	210	S	GSKKERNSSGMARKA	FALSE	FALSE	0.5840205048304248	FALSE	S/T	S/T	0.638464	0.364	0.331	0.041	0.041
Q13153	Serine/threonine-protein kinase PAK 1	PAK1	P35712-S476	P35712	SOX6	476	S	GGSLGRGSSLDILSS	FALSE	FALSE	0.5407160277691853	FALSE	S/T	S/T	0.847772	0.451	0.262	0.041	0.041
Q13153	Serine/threonine-protein kinase PAK 1	PAK1	P35712-S678	P35712	SOX6	678	S	YEEQARLSKIHLEKY	FALSE	FALSE	0.5191446852783878	FALSE	S/T	S/T	0.446941	0.451	0.262	0.041	0.041
Q13153	Serine/threonine-protein kinase PAK 1	PAK1	P35716-S206	P35716	SOX11	206	S	VLGSLRVSGSGGGGA	FALSE	FALSE	0.6904027927133629	FALSE	S/T	S/T	0.736801	0.53	0.376	0.041	0.041
Q13153	Serine/threonine-protein kinase PAK 1	PAK1	P35749-S605	P35749	MYH11	605	S	PLNDNVTSLLNASSD	FALSE	FALSE	0.5020177705573886	FALSE	S/T	S/T	0.22416	0.429	0.121	0.08850000000000001	0.063
Q13153	Serine/threonine-protein kinase PAK 1	PAK1	P35749-S1009	P35749	MYH11	1009	S	KLLEERISDLTTNLA	FALSE	FALSE	0.5476875652158505	FALSE	S/T	S/T	0.42812	0.429	0.121	0.08850000000000001	0.063
Q13153	Serine/threonine-protein kinase PAK 1	PAK1	P35749-S1034	P35749	MYH11	1034	S	KLKNKHESMISELEV	FALSE	FALSE	0.5266033568043323	FALSE	S/T	S/T	0.404612	0.429	0.121	0.08850000000000001	0.063
Q13153	Serine/threonine-protein kinase PAK 1	PAK1	P35749-S1347	P35749	MYH11	1347	S	QLEEERNSLQDQLDE	FALSE	FALSE	0.5812039988455167	FALSE	S/T	S/T	0.822944	0.429	0.121	0.08850000000000001	0.063
Q13153	Serine/threonine-protein kinase PAK 1	PAK1	P35749-S1367	P35749	MYH11	1367	S	QNLERHISTLNIQLS	FALSE	FALSE	0.5023511038907219	FALSE	S/T	S/T	0.230922	0.429	0.121	0.08850000000000001	0.063
Q13153	Serine/threonine-protein kinase PAK 1	PAK1	P35749-S1667	P35749	MYH11	1667	S	ELEDARASRDEIFAT	FALSE	FALSE	0.5673502359014633	FALSE	S/T	S/T	0.627849	0.429	0.121	0.08850000000000001	0.063
Q13153	Serine/threonine-protein kinase PAK 1	PAK1	P35749-S1814	P35749	MYH11	1814	S	AVKSKFKSTIAALEA	FALSE	FALSE	0.5490859391995903	FALSE	S/T	S/T	0.44522	0.429	0.121	0.08850000000000001	0.063
Q13153	Serine/threonine-protein kinase PAK 1	PAK1	P35813-S190	P35813	PPM1A	190	S	MIQRVNGSLAVSRAL	FALSE	FALSE	0.941709731220415	FALSE	S/T	S/T	0.118082	0.593	0.323	0.0515	0.219
Q13153	Serine/threonine-protein kinase PAK 1	PAK1	P35813-S285	P35813	PPM1A	285	S	KGSRDNMSVILICFP	FALSE	FALSE	0.8998844725371958	FALSE	S/T	S/T	0.0698157	0.593	0.323	0.0515	0.219
Q13153	Serine/threonine-protein kinase PAK 1	PAK1	P35813-S375	P35813	PPM1A	375	S	YKNDDTDSTSTDDMW	FALSE	FALSE	0.8941587616084207	FALSE	S/T	S/T	0.0359842	0.593	0.323	0.0515	0.219
Q13153	Serine/threonine-protein kinase PAK 1	PAK1	P35813-S377	P35813	PPM1A	377	S	NDDTDSTSTDDMW__	FALSE	FALSE	0.8733813996055737	FALSE	S/T	S/T	0.0220365	0.593	0.323	0.0515	0.219
Q13153	Serine/threonine-protein kinase PAK 1	PAK1	P35813-T373	P35813	PPM1A	373	T	NPYKNDDTDSTSTDD	FALSE	FALSE	0.6993435249636071	FALSE	S/T	S/T	1.72722e-5	0.593	0.323	0.0515	0.219
Q13153	Serine/threonine-protein kinase PAK 1	PAK1	P35813-Y311	P35813	PPM1A	311	Y	KEAELDKYLECRVEE	FALSE	FALSE	0.6191468207661608	FALSE	S/T	Y	8.16309e-8	0.593	0.323	0.0515	0.219
Q13153	Serine/threonine-protein kinase PAK 1	PAK1	P35813-Y362	P35813	PPM1A	362	Y	RNVIEAVYNRLNPYK	FALSE	FALSE	0.6683934422413665	FALSE	S/T	Y	3.62004e-7	0.593	0.323	0.0515	0.219
Q13153	Serine/threonine-protein kinase PAK 1	PAK1	P35869-S81	P35869	AHR	81	S	VSYLRAKSFFDVALK	FALSE	FALSE	0.7784366369437673	FALSE	S/T	S/T	0.459497	0.634	0.343	0.041	0.041
Q13153	Serine/threonine-protein kinase PAK 1	PAK1	P35869-S444	P35869	AHR	444	S	GKDSATTSTLSKDSL	FALSE	FALSE	0.5705409850842775	FALSE	S/T	S/T	0.0317141	0.634	0.343	0.041	0.041
Q13153	Serine/threonine-protein kinase PAK 1	PAK1	P35869-T361	P35869	AHR	361	T	LTKNNRWTWVQSNAR	FALSE	FALSE	0.7734072172673482	FALSE	S/T	S/T	0.406016	0.634	0.343	0.041	0.041
Q13153	Serine/threonine-protein kinase PAK 1	PAK1	P35900-S11	P35900	K1C20	11	S	SRRSFHRSLSSSLQA	FALSE	FALSE	0.5463945059875356	FALSE	S/T	S/T	0.372438	0.49	0.264	0.041	0.041
Q13153	Serine/threonine-protein kinase PAK 1	PAK1	P35900-S13	P35900	K1C20	13	S	RSFHRSLSSSLQAPV	FALSE	FALSE	0.5839682690623299	FALSE	S/T	S/T	0.697405	0.49	0.264	0.041	0.041
Q13153	Serine/threonine-protein kinase PAK 1	PAK1	P35900-S34	P35900	K1C20	34	S	QRLGTTPSVYGGAGG	FALSE	FALSE	0.6047527521656877	FALSE	S/T	S/T	0.958109	0.49	0.264	0.041	0.041
Q13153	Serine/threonine-protein kinase PAK 1	PAK1	P35900-T168	P35900	K1C20	168	T	TERGIRLTVEADLQG	FALSE	FALSE	0.5468745163636837	FALSE	S/T	S/T	0.419083	0.49	0.264	0.041	0.041
Q13153	Serine/threonine-protein kinase PAK 1	PAK1	P35908-S62	P35908	K22E	62	S	GGGFGSRSLVGLGGT	FALSE	FALSE	0.6420543166547543	FALSE	S/T	S/T	0.603192	0.552	0.29	0.041	0.041
Q13153	Serine/threonine-protein kinase PAK 1	PAK1	P35908-S75	P35908	K22E	75	S	GTKSISISVAGGGGG	FALSE	FALSE	0.6400755702188062	FALSE	S/T	S/T	0.819939	0.552	0.29	0.041	0.041
Q13153	Serine/threonine-protein kinase PAK 1	PAK1	P35908-S191	P35908	K22E	191	S	TLNNKFASFIDKVRF	FALSE	FALSE	0.6510755372929379	FALSE	S/T	S/T	0.990372	0.552	0.29	0.041	0.041
Q13153	Serine/threonine-protein kinase PAK 1	PAK1	P35908-S347	P35908	K22E	347	S	SRNLDLDSIIAEVKA	FALSE	FALSE	0.629893318481576	FALSE	S/T	S/T	0.384891	0.552	0.29	0.041	0.041
Q13153	Serine/threonine-protein kinase PAK 1	PAK1	P35908-S526	P35908	K22E	526	S	GGSGGRGSSSGGGYS	FALSE	FALSE	0.6404365310662223	FALSE	S/T	S/T	0.953407	0.552	0.29	0.041	0.041
Q13153	Serine/threonine-protein kinase PAK 1	PAK1	P35908-S527	P35908	K22E	527	S	GSGGRGSSSGGGYSS	FALSE	FALSE	0.6408379928325911	FALSE	S/T	S/T	0.581382	0.552	0.29	0.041	0.041
Q13153	Serine/threonine-protein kinase PAK 1	PAK1	P35908-S528	P35908	K22E	528	S	SGGRGSSSGGGYSSG	FALSE	FALSE	0.6301416611274601	FALSE	S/T	S/T	0.435321	0.552	0.29	0.041	0.041
Q13153	Serine/threonine-protein kinase PAK 1	PAK1	P35908-S536	P35908	K22E	536	S	GGGYSSGSSSYGSGG	FALSE	FALSE	0.5716125331130925	FALSE	S/T	S/T	0.245411	0.552	0.29	0.041	0.041
Q13153	Serine/threonine-protein kinase PAK 1	PAK1	P35908-S546	P35908	K22E	546	S	YGSGGRQSGSRGGSG	FALSE	FALSE	0.6390755702188062	FALSE	S/T	S/T	0.840226	0.552	0.29	0.041	0.041
Q13153	Serine/threonine-protein kinase PAK 1	PAK1	P35908-S548	P35908	K22E	548	S	SGGRQSGSRGGSGGG	FALSE	FALSE	0.6281766036214562	FALSE	S/T	S/T	0.501209	0.552	0.29	0.041	0.041
Q13153	Serine/threonine-protein kinase PAK 1	PAK1	P35908-S557	P35908	K22E	557	S	GGSGGGGSISGGGYG	FALSE	FALSE	0.6168771253822012	FALSE	S/T	S/T	0.336891	0.552	0.29	0.041	0.041
Q13153	Serine/threonine-protein kinase PAK 1	PAK1	P35908-S597	P35908	K22E	597	S	GSGGGKHSSGGGSRG	FALSE	FALSE	0.558215121826991	FALSE	S/T	S/T	0.191501	0.552	0.29	0.041	0.041
Q13153	Serine/threonine-protein kinase PAK 1	PAK1	P35908-S598	P35908	K22E	598	S	SGGGKHSSGGGSRGG	FALSE	FALSE	0.6389733445130485	FALSE	S/T	S/T	0.769799	0.552	0.29	0.041	0.041
Q13153	Serine/threonine-protein kinase PAK 1	PAK1	P35908-S602	P35908	K22E	602	S	KHSSGGGSRGGSSSG	FALSE	FALSE	0.5288939540493449	FALSE	S/T	S/T	0.101247	0.552	0.29	0.041	0.041
Q13153	Serine/threonine-protein kinase PAK 1	PAK1	P35908-S606	P35908	K22E	606	S	GGGSRGGSSSGGGYG	FALSE	FALSE	0.636843519012454	FALSE	S/T	S/T	0.531145	0.552	0.29	0.041	0.041
Q13153	Serine/threonine-protein kinase PAK 1	PAK1	P35908-S607	P35908	K22E	607	S	GGSRGGSSSGGGYGS	FALSE	FALSE	0.5893627226066113	FALSE	S/T	S/T	0.279871	0.552	0.29	0.041	0.041
Q13153	Serine/threonine-protein kinase PAK 1	PAK1	P35908-S608	P35908	K22E	608	S	GSRGGSSSGGGYGSG	FALSE	FALSE	0.6408904922095319	FALSE	S/T	S/T	0.639805	0.552	0.29	0.041	0.041
Q13153	Serine/threonine-protein kinase PAK 1	PAK1	P35908-S620	P35908	K22E	620	S	GSGGGGSSSVKGSSG	FALSE	FALSE	0.558215121826991	FALSE	S/T	S/T	0.192559	0.552	0.29	0.041	0.041
Q13153	Serine/threonine-protein kinase PAK 1	PAK1	P35908-S621	P35908	K22E	621	S	SGGGGSSSVKGSSGE	FALSE	FALSE	0.5069448783160677	FALSE	S/T	S/T	0.0628115	0.552	0.29	0.041	0.041
Q13153	Serine/threonine-protein kinase PAK 1	PAK1	P35913-S93	P35913	PDE6B	93	S	LLQADRCSLFMYRQR	FALSE	FALSE	0.6117078199469799	FALSE	S/T	S/T	0.837853	0.373	0.312	0.041	0.041
Q13153	Serine/threonine-protein kinase PAK 1	PAK1	P35916-S871	P35916	VGFR3	871	S	AFGIHKGSSCDTVAV	FALSE	FALSE	0.6239967342437608	TRUE	S/T	S/T	0.419635	0.597	0.508	0.041	0.041
Q13153	Serine/threonine-protein kinase PAK 1	PAK1	P35916-S976	P35916	VGFR3	976	S	LDRRRPGSSDRVLFA	FALSE	FALSE	0.5827227696670771	TRUE	S/T	S/T	0.115029	0.597	0.508	0.041	0.041
Q13153	Serine/threonine-protein kinase PAK 1	PAK1	P35916-S986	P35916	VGFR3	986	S	RVLFARFSKTEGGAR	FALSE	FALSE	0.6219315825487544	TRUE	S/T	S/T	0.794499	0.597	0.508	0.041	0.041
Q13153	Serine/threonine-protein kinase PAK 1	PAK1	P35916-S1163	P35916	VGFR3	1163	S	PKARPAFSELVEILG	FALSE	FALSE	0.5827227696670771	TRUE	S/T	S/T	0.115482	0.597	0.508	0.041	0.041
Q13153	Serine/threonine-protein kinase PAK 1	PAK1	P35968-S984	P35968	VGFR2	984	S	FVEEKSLSDVEEEEA	FALSE	FALSE	0.5403787616710788	TRUE	S/T	S/T	0.298337	0.557	0.538	0.041	0.041
Q13153	Serine/threonine-protein kinase PAK 1	PAK1	P35968-S1281	P35968	VGFR2	1281	S	DRTKLSPSFGGMVPS	FALSE	FALSE	0.5376765363375553	TRUE	S/T	S/T	0.338015	0.557	0.538	0.041	0.041
Q13153	Serine/threonine-protein kinase PAK 1	PAK1	P35998-S243	P35998	PRS7	243	S	CFIRVIGSELVQKYV	FALSE	FALSE	0.5811730881327389	FALSE	S/T	S/T	0.0285245	0.59	0.411	0.041	0.041
Q13153	Serine/threonine-protein kinase PAK 1	PAK1	P36268-S302	P36268	GGT2	302	S	GYNFSRESVETPEQK	FALSE	FALSE	0.796108041579921	FALSE	S/T	S/T	0.44034	0.841	0.382	0.041	0.041
Q13153	Serine/threonine-protein kinase PAK 1	PAK1	P36382-S120	P36382	CXA5	120	S	RAKEVRGSGSYEYPV	FALSE	FALSE	0.5745238270501862	FALSE	S/T	S/T	0.863331	0.525	0.266	0.041	0.041
Q13153	Serine/threonine-protein kinase PAK 1	PAK1	P36405-S5	P36405	ARL3	5	S	___MGLLSILRKLKS	FALSE	FALSE	0.5302912476565752	FALSE	S/T	S/T	0.0088986	0.575	0.311	0.041	0.117
Q13153	Serine/threonine-protein kinase PAK 1	PAK1	P36405-S12	P36405	ARL3	12	S	SILRKLKSAPDQEVR	FALSE	FALSE	0.5687984846732181	FALSE	S/T	S/T	0.0307817	0.575	0.311	0.041	0.117
Q13153	Serine/threonine-protein kinase PAK 1	PAK1	P36405-S39	P36405	ARL3	39	S	TLLKQLASEDISHIT	FALSE	FALSE	0.5289024399424906	FALSE	S/T	S/T	0.00718342	0.575	0.311	0.041	0.117
Q13153	Serine/threonine-protein kinase PAK 1	PAK1	P36405-S55	P36405	ARL3	55	S	TQGFNIKSVQSQGFK	FALSE	FALSE	0.5903477273008748	FALSE	S/T	S/T	0.0398154	0.575	0.311	0.041	0.117
Q13153	Serine/threonine-protein kinase PAK 1	PAK1	P36405-S58	P36405	ARL3	58	S	FNIKSVQSQGFKLNV	FALSE	FALSE	0.5715785483995194	FALSE	S/T	S/T	0.0261435	0.575	0.311	0.041	0.117
Q13153	Serine/threonine-protein kinase PAK 1	PAK1	P36405-S117	P36405	ARL3	117	S	LLEEEKLSCVPVLIF	FALSE	FALSE	0.5720322719597353	FALSE	S/T	S/T	0.0360885	0.575	0.311	0.041	0.117
Q13153	Serine/threonine-protein kinase PAK 1	PAK1	P36507-S76	P36507	MP2K2	76	S	DDDFERISELGAGNG	FALSE	FALSE	0.607047401113081	TRUE	S/T	S/T	0.450338	0.64	0.382	0.0515	0.0485
Q13153	Serine/threonine-protein kinase PAK 1	PAK1	P36507-S94	P36507	MP2K2	94	S	TKVQHRPSGLIMARK	FALSE	FALSE	0.6468621482621425	TRUE	S/T	S/T	0.809435	0.64	0.382	0.0515	0.0485
Q13153	Serine/threonine-protein kinase PAK 1	PAK1	P36507-S198	P36507	MP2K2	198	S	MHRDVKPSNILVNSR	FALSE	FALSE	0.5486470292272638	TRUE	S/T	S/T	0.288403	0.64	0.382	0.0515	0.0485
Q13153	Serine/threonine-protein kinase PAK 1	PAK1	P36507-S306	P36507	MP2K2	306	S	RPPGRPVSGHGMDSR	FALSE	FALSE	0.6466478625478567	TRUE	S/T	S/T	0.709325	0.64	0.382	0.0515	0.0485
Q13153	Serine/threonine-protein kinase PAK 1	PAK1	P36543-S103	P36543	VATE1	103	S	NEAKQRLSKVVKDTT	FALSE	FALSE	0.5265336786440397	FALSE	S/T	S/T	0.709716	0.488	0.231	0.041	0.041
Q13153	Serine/threonine-protein kinase PAK 1	PAK1	P36776-S313	P36776	LONM	313	S	LNPLYRESVLQMMQA	FALSE	FALSE	0.572265091799484	FALSE	S/T	S/T	0.904769	0.553	0.277	0.041	0.041
Q13153	Serine/threonine-protein kinase PAK 1	PAK1	P36776-S548	P36776	LONM	548	S	NREYFRFSVGGMTDV	FALSE	FALSE	0.5692328337349678	FALSE	S/T	S/T	0.910936	0.553	0.277	0.041	0.041
Q13153	Serine/threonine-protein kinase PAK 1	PAK1	P36871-S20	P36871	PGM1	20	S	QDQKPGTSGLRKRVK	FALSE	FALSE	0.841368883365605	FALSE	S/T	S/T	0.0188217	0.466	0.123	0.044	0.1995
Q13153	Serine/threonine-protein kinase PAK 1	PAK1	P36871-S117	P36871	PGM1	117	S	GGIILTASHNPGGPN	FALSE	FALSE	0.7927792215541202	FALSE	S/T	S/T	0.00512662	0.466	0.123	0.044	0.1995
Q13153	Serine/threonine-protein kinase PAK 1	PAK1	P36871-S134	P36871	PGM1	134	S	FGIKFNISNGGPAPE	FALSE	FALSE	0.7742163315628311	FALSE	S/T	S/T	0.00233067	0.466	0.123	0.044	0.1995
Q13153	Serine/threonine-protein kinase PAK 1	PAK1	P36871-S201	P36871	PGM1	201	S	AYATMLRSIFDFSAL	FALSE	FALSE	0.8347154931176456	FALSE	S/T	S/T	0.0466343	0.466	0.123	0.044	0.1995
Q13153	Serine/threonine-protein kinase PAK 1	PAK1	P36871-S206	P36871	PGM1	206	S	LRSIFDFSALKELLS	FALSE	FALSE	0.7475188774430258	FALSE	S/T	S/T	0.00101033	0.466	0.123	0.044	0.1995
Q13153	Serine/threonine-protein kinase PAK 1	PAK1	P36871-S247	P36871	PGM1	247	S	ELGAPANSAVNCVPL	FALSE	FALSE	0.8256434658560844	FALSE	S/T	S/T	0.0612069	0.466	0.123	0.044	0.1995
Q13153	Serine/threonine-protein kinase PAK 1	PAK1	P36871-S338	P36871	PGM1	338	S	FARSMPTSGALDRVA	FALSE	FALSE	0.8419280497894771	FALSE	S/T	S/T	0.0228464	0.466	0.123	0.044	0.1995
Q13153	Serine/threonine-protein kinase PAK 1	PAK1	P36871-S346	P36871	PGM1	346	S	GALDRVASATKIALY	FALSE	FALSE	0.9057354294434128	FALSE	S/T	S/T	0.245392	0.466	0.123	0.044	0.1995
Q13153	Serine/threonine-protein kinase PAK 1	PAK1	P36871-S369	P36871	PGM1	369	S	FGNLMDASKLSLCGE	FALSE	FALSE	0.6928349334273488	FALSE	S/T	S/T	9.83239e-5	0.466	0.123	0.044	0.1995
Q13153	Serine/threonine-protein kinase PAK 1	PAK1	P36871-S378	P36871	PGM1	378	S	LSLCGEESFGTGSDH	FALSE	FALSE	0.7199055132189957	FALSE	S/T	S/T	2.43779e-4	0.466	0.123	0.044	0.1995
Q13153	Serine/threonine-protein kinase PAK 1	PAK1	P36871-S408	P36871	PGM1	408	S	ILATRKQSVEDILKD	FALSE	FALSE	0.8321267441825109	FALSE	S/T	S/T	0.0493639	0.466	0.123	0.044	0.1995
Q13153	Serine/threonine-protein kinase PAK 1	PAK1	P36871-S477	P36871	PGM1	477	S	KADNFEYSDPVDGSI	FALSE	FALSE	0.7253261481396305	FALSE	S/T	S/T	1.75397e-4	0.466	0.123	0.044	0.1995
Q13153	Serine/threonine-protein kinase PAK 1	PAK1	P36871-S505	P36871	PGM1	505	S	SRIVFRLSGTGSAGA	FALSE	FALSE	0.9410958711015844	FALSE	S/T	S/T	0.927327	0.466	0.123	0.044	0.1995
Q13153	Serine/threonine-protein kinase PAK 1	PAK1	P36871-S509	P36871	PGM1	509	S	FRLSGTGSAGATIRL	FALSE	FALSE	0.8435276135243353	FALSE	S/T	S/T	0.0193467	0.466	0.123	0.044	0.1995
Q13153	Serine/threonine-protein kinase PAK 1	PAK1	P36871-S520	P36871	PGM1	520	S	TIRLYIDSYEKDVAK	FALSE	FALSE	0.7947792215541202	FALSE	S/T	S/T	0.00503619	0.466	0.123	0.044	0.1995
Q13153	Serine/threonine-protein kinase PAK 1	PAK1	P36871-S541	P36871	PGM1	541	S	VMLAPLISIALKVSQ	FALSE	FALSE	0.8419753381245245	FALSE	S/T	S/T	0.0296442	0.466	0.123	0.044	0.1995
Q13153	Serine/threonine-protein kinase PAK 1	PAK1	P36871-S547	P36871	PGM1	547	S	ISIALKVSQLQERTG	FALSE	FALSE	0.7907638919441635	FALSE	S/T	S/T	0.0037976	0.466	0.123	0.044	0.1995
Q13153	Serine/threonine-protein kinase PAK 1	PAK1	P36871-T19	P36871	PGM1	19	T	YQDQKPGTSGLRKRV	FALSE	FALSE	0.7276600908667585	FALSE	S/T	S/T	4.31174e-4	0.466	0.123	0.044	0.1995
Q13153	Serine/threonine-protein kinase PAK 1	PAK1	P36871-T115	P36871	PGM1	115	T	AIGGIILTASHNPGG	FALSE	FALSE	0.7296100908667585	FALSE	S/T	S/T	4.72873e-4	0.466	0.123	0.044	0.1995
Q13153	Serine/threonine-protein kinase PAK 1	PAK1	P36871-T185	P36871	PGM1	185	T	ENKFKPFTVEIVDSV	FALSE	FALSE	0.7296100908667585	FALSE	S/T	S/T	4.74692e-4	0.466	0.123	0.044	0.1995
Q13153	Serine/threonine-protein kinase PAK 1	PAK1	P36871-T197	P36871	PGM1	197	T	DSVEAYATMLRSIFD	FALSE	FALSE	0.6730825419162935	FALSE	S/T	S/T	2.95907e-5	0.466	0.123	0.044	0.1995
Q13153	Serine/threonine-protein kinase PAK 1	PAK1	P36871-T348	P36871	PGM1	348	T	LDRVASATKIALYET	FALSE	FALSE	0.7927792215541202	FALSE	S/T	S/T	0.00511889	0.466	0.123	0.044	0.1995
Q13153	Serine/threonine-protein kinase PAK 1	PAK1	P36871-T355	P36871	PGM1	355	T	TKIALYETPTGWKFF	FALSE	FALSE	0.6718399912614195	FALSE	S/T	S/T	1.01372e-6	0.466	0.123	0.044	0.1995
Q13153	Serine/threonine-protein kinase PAK 1	PAK1	P36871-T357	P36871	PGM1	357	T	IALYETPTGWKFFGN	FALSE	FALSE	0.7461229857530166	FALSE	S/T	S/T	9.45062e-4	0.466	0.123	0.044	0.1995
Q13153	Serine/threonine-protein kinase PAK 1	PAK1	P36871-T467	P36871	PGM1	467	T	SANDKVYTVEKADNF	TRUE	TRUE	0.8218807738159376	FALSE	S/T	S/T	0.0053937	0.466	0.123	0.044	0.1995
Q13153	Serine/threonine-protein kinase PAK 1	PAK1	P36871-T495	P36871	PGM1	495	T	QGLRLIFTDGSRIVF	FALSE	FALSE	0.7184824594580153	FALSE	S/T	S/T	1.54659e-4	0.466	0.123	0.044	0.1995
Q13153	Serine/threonine-protein kinase PAK 1	PAK1	P36871-T507	P36871	PGM1	507	T	IVFRLSGTGSAGATI	FALSE	FALSE	0.7450903060144545	FALSE	S/T	S/T	9.66896e-4	0.466	0.123	0.044	0.1995
Q13153	Serine/threonine-protein kinase PAK 1	PAK1	P36871-T513	P36871	PGM1	513	T	GTGSAGATIRLYIDS	FALSE	FALSE	0.7276600908667585	FALSE	S/T	S/T	4.0055e-4	0.466	0.123	0.044	0.1995
Q13153	Serine/threonine-protein kinase PAK 1	PAK1	P36871-Y12	P36871	PGM1	12	Y	VTVKTQAYQDQKPGT	FALSE	FALSE	0.6657460458853158	FALSE	S/T	Y	1.29119e-6	0.466	0.123	0.044	0.1995
Q13153	Serine/threonine-protein kinase PAK 1	PAK1	P36871-Y66	P36871	PGM1	66	Y	VGGDGRFYMKEAIQL	FALSE	FALSE	0.6698178723908431	FALSE	S/T	Y	6.65441e-6	0.466	0.123	0.044	0.1995
Q13153	Serine/threonine-protein kinase PAK 1	PAK1	P36871-Y195	P36871	PGM1	195	Y	IVDSVEAYATMLRSI	FALSE	FALSE	0.6455869160945922	FALSE	S/T	Y	2.22725e-8	0.466	0.123	0.044	0.1995
Q13153	Serine/threonine-protein kinase PAK 1	PAK1	P36871-Y232	P36871	PGM1	232	Y	MHGVVGPYVKKILCE	FALSE	FALSE	0.6560174277714035	FALSE	S/T	Y	2.30268e-7	0.466	0.123	0.044	0.1995
Q13153	Serine/threonine-protein kinase PAK 1	PAK1	P36871-Y353	P36871	PGM1	353	Y	SATKIALYETPTGWK	FALSE	FALSE	0.6635031887424586	FALSE	S/T	Y	7.63756e-7	0.466	0.123	0.044	0.1995
Q13153	Serine/threonine-protein kinase PAK 1	PAK1	P36871-Y430	P36871	PGM1	430	Y	NFFTRYDYEEVEAEG	FALSE	FALSE	0.6541079039618798	FALSE	S/T	Y	1.615e-7	0.466	0.123	0.044	0.1995
Q13153	Serine/threonine-protein kinase PAK 1	PAK1	P36871-Y476	P36871	PGM1	476	Y	EKADNFEYSDPVDGS	FALSE	FALSE	0.6717145383743096	FALSE	S/T	Y	3.38567e-6	0.466	0.123	0.044	0.1995
Q13153	Serine/threonine-protein kinase PAK 1	PAK1	P36871-Y521	P36871	PGM1	521	Y	IRLYIDSYEKDVAKI	FALSE	FALSE	0.645348820856497	FALSE	S/T	Y	3.47379e-9	0.466	0.123	0.044	0.1995
Q13153	Serine/threonine-protein kinase PAK 1	PAK1	P36871-2-S2	P36871-2	PGM1-2	2	S	______MSDFEEWIS	FALSE	FALSE	0.8167234658560845	FALSE	S/T	S/T	0.063609	0.466	0.123	0.044	0.1995
Q13153	Serine/threonine-protein kinase PAK 1	PAK1	P36871-2-S135	P36871-2	PGM1-2	135	S	GGIILTASHNPGGPN	FALSE	FALSE	0.7906727028062703	FALSE	S/T	S/T	0.00421808	0.466	0.123	0.044	0.1995
Q13153	Serine/threonine-protein kinase PAK 1	PAK1	P36871-2-T133	P36871-2	PGM1-2	133	T	AIGGIILTASHNPGG	FALSE	FALSE	0.7284600908667586	FALSE	S/T	S/T	3.88748e-4	0.466	0.123	0.044	0.1995
Q13153	Serine/threonine-protein kinase PAK 1	PAK1	P36873-S22	P36873	PP1G	22	S	RLLEVRGSKPGKNVQ	FALSE	FALSE	0.7153874808436599	FALSE	S/T	S/T	0.359055	0.676	0.308	0.041	0.041
Q13153	Serine/threonine-protein kinase PAK 1	PAK1	P36873-S48	P36873	PP1G	48	S	KSREIFLSQPILLEL	FALSE	FALSE	0.5735121144268602	FALSE	S/T	S/T	0.0754231	0.676	0.308	0.041	0.041
Q13153	Serine/threonine-protein kinase PAK 1	PAK1	P36873-S129	P36873	PP1G	129	S	RGNHECASINRIYGF	FALSE	FALSE	0.6554673007146306	FALSE	S/T	S/T	0.247857	0.676	0.308	0.041	0.041
Q13153	Serine/threonine-protein kinase PAK 1	PAK1	P36888-S759	P36888	FLT3	759	S	ISGLHGNSFHSEDEI	FALSE	FALSE	0.509597760242015	TRUE	S/T	S/T	0.536026	0.57	0.487	0.041	0.041
Q13153	Serine/threonine-protein kinase PAK 1	PAK1	P36888-S840	P36888	FLT3	840	S	ARDIMSDSNYVVRGN	FALSE	FALSE	0.5526386522034605	TRUE	S/T	S/T	0.881359	0.57	0.487	0.041	0.041
Q13153	Serine/threonine-protein kinase PAK 1	PAK1	P36897-S165	P36897	TGFR1	165	S	VPNEEDPSLDRPFIS	FALSE	FALSE	0.6935688132110914	TRUE	S/T	S/T	8.77512e-5	0.527	0.538	0.0605	0.16599999999999998
Q13153	Serine/threonine-protein kinase PAK 1	PAK1	P36897-S172	P36897	TGFR1	172	S	SLDRPFISEGTTLKD	FALSE	FALSE	0.7202148260915551	TRUE	S/T	S/T	0.00580387	0.527	0.538	0.0605	0.16599999999999998
Q13153	Serine/threonine-protein kinase PAK 1	PAK1	P36897-S187	P36897	TGFR1	187	S	LIYDMTTSGSGSGLP	FALSE	FALSE	0.7457290173060321	TRUE	S/T	S/T	0.0331337	0.527	0.538	0.0605	0.16599999999999998
Q13153	Serine/threonine-protein kinase PAK 1	PAK1	P36897-S189	P36897	TGFR1	189	S	YDMTTSGSGSGLPLL	FALSE	FALSE	0.7859610710637805	TRUE	S/T	S/T	0.0805477	0.527	0.538	0.0605	0.16599999999999998
Q13153	Serine/threonine-protein kinase PAK 1	PAK1	P36897-S191	P36897	TGFR1	191	S	MTTSGSGSGLPLLVQ	FALSE	FALSE	0.7868896424923518	TRUE	S/T	S/T	0.075404	0.527	0.538	0.0605	0.16599999999999998
Q13153	Serine/threonine-protein kinase PAK 1	PAK1	P36897-S210	P36897	TGFR1	210	S	RTIVLQESIGKGRFG	FALSE	FALSE	0.7022552945867873	TRUE	S/T	S/T	0.00300095	0.527	0.538	0.0605	0.16599999999999998
Q13153	Serine/threonine-protein kinase PAK 1	PAK1	P36897-S360	P36897	TGFR1	360	S	GLAVRHDSATDTIDI	FALSE	FALSE	0.8251963911973041	TRUE	S/T	S/T	0.244277	0.527	0.538	0.0605	0.16599999999999998
Q13153	Serine/threonine-protein kinase PAK 1	PAK1	P36897-T176	P36897	TGFR1	176	T	PFISEGTTLKDLIYD	FALSE	FALSE	0.6918239358662142	TRUE	S/T	S/T	4.97137e-5	0.527	0.538	0.0605	0.16599999999999998
Q13153	Serine/threonine-protein kinase PAK 1	PAK1	P36897-T185	P36897	TGFR1	185	T	KDLIYDMTTSGSGSG	FALSE	FALSE	0.6615471403877207	TRUE	S/T	S/T	1.07652e-5	0.527	0.538	0.0605	0.16599999999999998
Q13153	Serine/threonine-protein kinase PAK 1	PAK1	P36897-T186	P36897	TGFR1	186	T	DLIYDMTTSGSGSGL	FALSE	FALSE	0.658232854673435	TRUE	S/T	S/T	1.28991e-5	0.527	0.538	0.0605	0.16599999999999998
Q13153	Serine/threonine-protein kinase PAK 1	PAK1	P36897-T200	P36897	TGFR1	200	T	LPLLVQRTIARTIVL	FALSE	FALSE	0.6936618169314266	TRUE	S/T	S/T	3.48214e-4	0.527	0.538	0.0605	0.16599999999999998
Q13153	Serine/threonine-protein kinase PAK 1	PAK1	P36897-T204	P36897	TGFR1	204	T	VQRTIARTIVLQESI	FALSE	FALSE	0.7010782549597476	TRUE	S/T	S/T	0.00214158	0.527	0.538	0.0605	0.16599999999999998
Q13153	Serine/threonine-protein kinase PAK 1	PAK1	P36897-T298	P36897	TGFR1	298	T	YLNRYTVTVEGMIKL	FALSE	FALSE	0.7091462986974044	TRUE	S/T	S/T	0.00107323	0.527	0.538	0.0605	0.16599999999999998
Q13153	Serine/threonine-protein kinase PAK 1	PAK1	P36897-Y182	P36897	TGFR1	182	Y	TTLKDLIYDMTTSGS	FALSE	FALSE	0.7043399874758943	TRUE	S/T	Y	7.08944e-8	0.527	0.538	0.0605	0.16599999999999998
Q13153	Serine/threonine-protein kinase PAK 1	PAK1	P36915-S89	P36915	GNL1	89	S	RLHFERDSREEVERR	FALSE	FALSE	0.5601140751180327	FALSE	S/T	S/T	0.389774	0.37	0.33	0.041	0.041
Q13153	Serine/threonine-protein kinase PAK 1	PAK1	P36955-S152	P36955	PEDF	152	S	EKKLRIKSSFVAPLE	FALSE	FALSE	0.6222509122589162	FALSE	S/T	S/T	0.59788	0.445	0.295	0.041	0.041
Q13153	Serine/threonine-protein kinase PAK 1	PAK1	P36955-S153	P36955	PEDF	153	S	KKLRIKSSFVAPLEK	FALSE	FALSE	0.5015621932752128	FALSE	S/T	S/T	0.0829379	0.445	0.295	0.041	0.041
Q13153	Serine/threonine-protein kinase PAK 1	PAK1	P36956-S338	P36956	SRBP1	338	S	IEKRYRSSINDKIIE	FALSE	FALSE	0.7671153565452313	FALSE	S/T	S/T	0.854044	0.631	0.325	0.041	0.041
Q13153	Serine/threonine-protein kinase PAK 1	PAK1	P36956-S396	P36956	SRBP1	396	S	TAVHKSKSLKDLVSA	FALSE	FALSE	0.5443178813121914	FALSE	S/T	S/T	0.0296951	0.631	0.325	0.041	0.041
Q13153	Serine/threonine-protein kinase PAK 1	PAK1	P36956-S448	P36956	SRBP1	448	S	LSLGSRGSGSGGSGS	FALSE	FALSE	0.7696583945199147	FALSE	S/T	S/T	0.823308	0.631	0.325	0.041	0.041
Q13153	Serine/threonine-protein kinase PAK 1	PAK1	P36956-S450	P36956	SRBP1	450	S	LGSRGSGSGGSGSDS	FALSE	FALSE	0.6005000450251802	FALSE	S/T	S/T	0.0604024	0.631	0.325	0.041	0.041
Q13153	Serine/threonine-protein kinase PAK 1	PAK1	P36956-S453	P36956	SRBP1	453	S	RGSGSGGSGSDSEPD	FALSE	FALSE	0.6664246182504272	FALSE	S/T	S/T	0.147518	0.631	0.325	0.041	0.041
Q13153	Serine/threonine-protein kinase PAK 1	PAK1	P36956-3-S314	P36956-3	SRBP1-3	314	S	IEKRYRSSINDKIIE	FALSE	FALSE	0.7696583945199147	FALSE	S/T	S/T	0.827883	0.631	0.325	0.041	0.041
Q13153	Serine/threonine-protein kinase PAK 1	PAK1	P36956-3-S372	P36956-3	SRBP1-3	372	S	TAVHKSKSLKDLVSA	FALSE	FALSE	0.5443178813121914	FALSE	S/T	S/T	0.0296951	0.631	0.325	0.041	0.041
Q13153	Serine/threonine-protein kinase PAK 1	PAK1	P37023-S160	P37023	ACVL1	160	S	LHSELGESSLILKAS	FALSE	FALSE	0.5789257462717161	TRUE	S/T	S/T	0.309842	0.455	0.444	0.0495	0.099
Q13153	Serine/threonine-protein kinase PAK 1	PAK1	P37023-T412	P37023	ACVL1	412	T	LWEIARRTIVNGIVE	FALSE	FALSE	0.6331337395338674	TRUE	S/T	S/T	0.809778	0.455	0.444	0.0495	0.099
Q13153	Serine/threonine-protein kinase PAK 1	PAK1	P37173-S352	P37173	TGFR2	352	S	EDLRKLGSSLARGIA	FALSE	FALSE	0.5424218741697902	TRUE	S/T	S/T	0.101116	0.526	0.507	0.049	0.1315
Q13153	Serine/threonine-protein kinase PAK 1	PAK1	P37173-S409	P37173	TGFR2	409	S	LRLDPTLSVDDLANS	FALSE	FALSE	0.5973343375242819	TRUE	S/T	S/T	0.445799	0.526	0.507	0.049	0.1315
Q13153	Serine/threonine-protein kinase PAK 1	PAK1	P37173-S416	P37173	TGFR2	416	S	SVDDLANSGQVGTAR	FALSE	FALSE	0.5324165902181006	TRUE	S/T	S/T	0.0727599	0.526	0.507	0.049	0.1315
Q13153	Serine/threonine-protein kinase PAK 1	PAK1	P37173-S548	P37173	TGFR2	548	S	LEHLDRLSGRSCSEE	FALSE	FALSE	0.5956867184766628	TRUE	S/T	S/T	0.422889	0.526	0.507	0.049	0.1315
Q13153	Serine/threonine-protein kinase PAK 1	PAK1	P37173-S551	P37173	TGFR2	551	S	LDRLSGRSCSEEKIP	FALSE	FALSE	0.5466424564780378	TRUE	S/T	S/T	0.145636	0.526	0.507	0.049	0.1315
Q13153	Serine/threonine-protein kinase PAK 1	PAK1	P37173-S553	P37173	TGFR2	553	S	RLSGRSCSEEKIPED	FALSE	FALSE	0.5303107078651595	TRUE	S/T	S/T	0.0653613	0.526	0.507	0.049	0.1315
Q13153	Serine/threonine-protein kinase PAK 1	PAK1	P37173-2-S31	P37173-2	TGFR2-2	31	S	IPPHVQKSDVEMEAQ	FALSE	FALSE	0.5853177883589487	FALSE	S/T	S/T	0.0156209	0.526	0.507	0.049	0.1315
Q13153	Serine/threonine-protein kinase PAK 1	PAK1	P37198-S2	P37198	NUP62	2	S	______MSGFNFGGT	FALSE	FALSE	0.7095625795621715	FALSE	S/T	S/T	0.235119	0.594	0.396	0.041	0.041
Q13153	Serine/threonine-protein kinase PAK 1	PAK1	P37198-S272	P37198	NUP62	272	S	SGTSTTTSTAATATA	FALSE	FALSE	0.6310327924707163	FALSE	S/T	S/T	0.0721002	0.594	0.396	0.041	0.041
Q13153	Serine/threonine-protein kinase PAK 1	PAK1	P37198-T420	P37198	NUP62	420	T	LVKEQSGTIYLQHAD	FALSE	FALSE	0.6285350013619978	FALSE	S/T	S/T	0.0454523	0.594	0.396	0.041	0.041
Q13153	Serine/threonine-protein kinase PAK 1	PAK1	P37198-T520	P37198	NUP62	520	T	QERSFRITFD_____	FALSE	FALSE	0.6907329308319595	FALSE	S/T	S/T	0.307199	0.594	0.396	0.041	0.041
Q13153	Serine/threonine-protein kinase PAK 1	PAK1	P37235-S119	P37235	HPCL1	119	S	GNGYISRSEMLEIVQ	FALSE	FALSE	0.636123194857499	FALSE	S/T	S/T	0.0165577	0.687	0.424	0.048	0.1035
Q13153	Serine/threonine-protein kinase PAK 1	PAK1	P37235-S191	P37235	HPCL1	191	S	QCDPSSASQF_____	FALSE	FALSE	0.7616544911065661	FALSE	S/T	S/T	0.183358	0.687	0.251	0.048	0.1035
Q13153	Serine/threonine-protein kinase PAK 1	PAK1	P37275-S455	P37275	ZEB1	455	S	PIQQGGHSVISAISL	FALSE	FALSE	0.6018607024574002	FALSE	S/T	S/T	0.260985	0.543	0.288	0.041	0.041
Q13153	Serine/threonine-protein kinase PAK 1	PAK1	P37275-S458	P37275	ZEB1	458	S	QGGHSVISAISLPLV	FALSE	FALSE	0.6744185022032986	FALSE	S/T	S/T	0.519523	0.543	0.288	0.041	0.041
Q13153	Serine/threonine-protein kinase PAK 1	PAK1	P37275-S571	P37275	ZEB1	571	S	AEAEKPESSVSSATG	FALSE	FALSE	0.5069037424096404	FALSE	S/T	S/T	0.0719836	0.543	0.288	0.041	0.041
Q13153	Serine/threonine-protein kinase PAK 1	PAK1	P37275-S574	P37275	ZEB1	574	S	EKPESSVSSATGDGN	FALSE	FALSE	0.5526453126043307	FALSE	S/T	S/T	0.109557	0.543	0.288	0.041	0.041
Q13153	Serine/threonine-protein kinase PAK 1	PAK1	P37275-S575	P37275	ZEB1	575	S	KPESSVSSATGDGNL	FALSE	FALSE	0.5118089784166205	FALSE	S/T	S/T	0.0838595	0.543	0.288	0.041	0.041
Q13153	Serine/threonine-protein kinase PAK 1	PAK1	P37275-S701	P37275	ZEB1	701	S	TTNGSRSSTPSPSPL	FALSE	FALSE	0.6654738921553526	FALSE	S/T	S/T	0.40944	0.543	0.288	0.041	0.041
Q13153	Serine/threonine-protein kinase PAK 1	PAK1	P37275-S995	P37275	ZEB1	995	S	REAEERDSTEQEEAG	FALSE	FALSE	0.5531460085888172	FALSE	S/T	S/T	0.164936	0.543	0.288	0.041	0.041
Q13153	Serine/threonine-protein kinase PAK 1	PAK1	P37275-S1018	P37275	ZEB1	1018	S	VGARASPSQGDSDER	FALSE	FALSE	0.557153849433159	FALSE	S/T	S/T	0.121055	0.543	0.288	0.041	0.041
Q13153	Serine/threonine-protein kinase PAK 1	PAK1	P37275-S1027	P37275	ZEB1	1027	S	GDSDERESLTREEDE	FALSE	FALSE	0.663918336599797	FALSE	S/T	S/T	0.397933	0.543	0.288	0.041	0.041
Q13153	Serine/threonine-protein kinase PAK 1	PAK1	P37840-S87	P37840	SYUA	87	S	KTVEGAGSIAAATGF	FALSE	FALSE	0.5834880402117928	FALSE	S/T	S/T	0.0262604	0.678	0.384	0.041	0.041
Q13153	Serine/threonine-protein kinase PAK 1	PAK1	P38159-S174	P38159	RBMX	174	S	PSGPVRSSSGMGGRA	FALSE	FALSE	0.5360160406671844	FALSE	S/T	S/T	0.663114	0.546	0.187	0.041	0.041
Q13153	Serine/threonine-protein kinase PAK 1	PAK1	P38159-S189	P38159	RBMX	189	S	PVSRGRDSYGGPPRR	FALSE	FALSE	0.5335470636401484	FALSE	S/T	S/T	0.68144	0.546	0.187	0.041	0.041
Q13153	Serine/threonine-protein kinase PAK 1	PAK1	P38398-S186	P38398	BRCA1	186	S	YIELGSDSSEDTVNK	FALSE	FALSE	0.5421204726562407	FALSE	S/T	S/T	0.00928905	0.66	0.407	0.041	0.041
Q13153	Serine/threonine-protein kinase PAK 1	PAK1	P38398-S377	P38398	BRCA1	377	S	VPWITLNSSIQKVNE	FALSE	FALSE	0.6685364553923213	FALSE	S/T	S/T	0.0557362	0.66	0.407	0.041	0.041
Q13153	Serine/threonine-protein kinase PAK 1	PAK1	P38398-S451	P38398	BRCA1	451	S	SERVHSKSVESNIED	FALSE	FALSE	0.5750380444892177	FALSE	S/T	S/T	0.0206569	0.66	0.407	0.041	0.041
Q13153	Serine/threonine-protein kinase PAK 1	PAK1	P38398-S454	P38398	BRCA1	454	S	VHSKSVESNIEDKIF	FALSE	FALSE	0.800858138851564	FALSE	S/T	S/T	0.484184	0.66	0.407	0.041	0.041
Q13153	Serine/threonine-protein kinase PAK 1	PAK1	P38398-S510	P38398	BRCA1	510	S	KRKRRPTSGLHPEDF	FALSE	FALSE	0.6300667955991999	FALSE	S/T	S/T	0.0353916	0.66	0.407	0.041	0.041
Q13153	Serine/threonine-protein kinase PAK 1	PAK1	P38398-S551	P38398	BRCA1	551	S	QVMNITNSGHENKTK	FALSE	FALSE	0.800300687911962	FALSE	S/T	S/T	0.463579	0.66	0.407	0.041	0.041
Q13153	Serine/threonine-protein kinase PAK 1	PAK1	P38398-S615	P38398	BRCA1	615	S	KNRLRRKSSTRHIHA	FALSE	FALSE	0.80061007250804	FALSE	S/T	S/T	0.827215	0.66	0.407	0.041	0.041
Q13153	Serine/threonine-protein kinase PAK 1	PAK1	P38398-S694	P38398	BRCA1	694	S	QTSKRHDSDTFPELK	FALSE	FALSE	0.6628892511810002	FALSE	S/T	S/T	0.0700926	0.66	0.407	0.041	0.041
Q13153	Serine/threonine-protein kinase PAK 1	PAK1	P38398-S708	P38398	BRCA1	708	S	KLTNAPGSFTKCSNT	FALSE	FALSE	0.5619853639899566	FALSE	S/T	S/T	0.0135845	0.66	0.407	0.041	0.041
Q13153	Serine/threonine-protein kinase PAK 1	PAK1	P38398-S741	P38398	BRCA1	741	S	KLETVKVSNNAEDPK	FALSE	FALSE	0.5138167522630415	FALSE	S/T	S/T	0.00680624	0.66	0.407	0.041	0.041
Q13153	Serine/threonine-protein kinase PAK 1	PAK1	P38398-S803	P38398	BRCA1	803	S	TEPNKCVSQCAAFEN	FALSE	FALSE	0.8064989070295397	FALSE	S/T	S/T	0.55518	0.66	0.407	0.041	0.041
Q13153	Serine/threonine-protein kinase PAK 1	PAK1	P38398-S868	P38398	BRCA1	868	S	FKVSKRQSFAPFSNP	FALSE	FALSE	0.8080042355937926	FALSE	S/T	S/T	0.892172	0.66	0.407	0.041	0.041
Q13153	Serine/threonine-protein kinase PAK 1	PAK1	P38398-S889	P38398	BRCA1	889	S	CATFSAHSGSLKKQS	FALSE	FALSE	0.5087395875859094	FALSE	S/T	S/T	0.00649527	0.66	0.407	0.041	0.041
Q13153	Serine/threonine-protein kinase PAK 1	PAK1	P38398-S956	P38398	BRCA1	956	S	GSRFCLSSQFRGNET	FALSE	FALSE	0.5799182366344942	FALSE	S/T	S/T	0.0162754	0.66	0.407	0.041	0.041
Q13153	Serine/threonine-protein kinase PAK 1	PAK1	P38398-S988	P38398	BRCA1	988	S	PPLFPIKSFVKTKCK	FALSE	FALSE	0.6258778076419426	FALSE	S/T	S/T	0.0340275	0.66	0.407	0.041	0.041
Q13153	Serine/threonine-protein kinase PAK 1	PAK1	P38398-S1050	P38398	BRCA1	1050	S	NINEVGSSTNEVGSS	FALSE	FALSE	0.5846494091297294	FALSE	S/T	S/T	0.0175267	0.66	0.407	0.041	0.041
Q13153	Serine/threonine-protein kinase PAK 1	PAK1	P38398-S1143	P38398	BRCA1	1143	S	PMGSSHASQVCSETP	FALSE	FALSE	0.7317585789755268	FALSE	S/T	S/T	0.17808	0.66	0.407	0.041	0.041
Q13153	Serine/threonine-protein kinase PAK 1	PAK1	P38398-S1178	P38398	BRCA1	1178	S	KESSAVFSKSVQKGE	FALSE	FALSE	0.5577721023018021	FALSE	S/T	S/T	0.0245693	0.66	0.407	0.041	0.041
Q13153	Serine/threonine-protein kinase PAK 1	PAK1	P38398-S1180	P38398	BRCA1	1180	S	SSAVFSKSVQKGELS	FALSE	FALSE	0.6706285809688629	FALSE	S/T	S/T	0.0482948	0.66	0.407	0.041	0.041
Q13153	Serine/threonine-protein kinase PAK 1	PAK1	P38398-S1191	P38398	BRCA1	1191	S	GELSRSPSPFTHTHL	FALSE	FALSE	0.5092312302210692	FALSE	S/T	S/T	0.00653228	0.66	0.407	0.041	0.041
Q13153	Serine/threonine-protein kinase PAK 1	PAK1	P38398-S1211	P38398	BRCA1	1211	S	RGAKKLESSEENLSS	FALSE	FALSE	0.5598670466946366	FALSE	S/T	S/T	0.011697	0.66	0.407	0.041	0.041
Q13153	Serine/threonine-protein kinase PAK 1	PAK1	P38398-S1239	P38398	BRCA1	1239	S	GKVNNIPSQSTRHST	FALSE	FALSE	0.541348927808021	FALSE	S/T	S/T	0.00737005	0.66	0.407	0.041	0.041
Q13153	Serine/threonine-protein kinase PAK 1	PAK1	P38398-S1245	P38398	BRCA1	1245	S	PSQSTRHSTVATECL	FALSE	FALSE	0.8008792467193242	FALSE	S/T	S/T	0.865117	0.66	0.407	0.041	0.041
Q13153	Serine/threonine-protein kinase PAK 1	PAK1	P38398-S1266	P38398	BRCA1	1266	S	NLLSLKNSLNDCSNQ	FALSE	FALSE	0.5611798089323988	FALSE	S/T	S/T	0.0113007	0.66	0.407	0.041	0.041
Q13153	Serine/threonine-protein kinase PAK 1	PAK1	P38398-S1328	P38398	BRCA1	1328	S	SKQMRHQSESQGVGL	FALSE	FALSE	0.6716303708573045	FALSE	S/T	S/T	0.0518209	0.66	0.407	0.041	0.041
Q13153	Serine/threonine-protein kinase PAK 1	PAK1	P38398-S1330	P38398	BRCA1	1330	S	QMRHQSESQGVGLSD	FALSE	FALSE	0.7819367728344094	FALSE	S/T	S/T	0.348101	0.66	0.407	0.041	0.041
Q13153	Serine/threonine-protein kinase PAK 1	PAK1	P38398-S1423	P38398	BRCA1	1423	S	AVLEQHGSQPSNSYP	FALSE	FALSE	0.5827988344170857	FALSE	S/T	S/T	0.0178159	0.66	0.407	0.041	0.041
Q13153	Serine/threonine-protein kinase PAK 1	PAK1	P38398-S1461	P38398	BRCA1	1461	S	VLTSQKSSEYPISQN	FALSE	FALSE	0.6729533378890232	FALSE	S/T	S/T	0.067728	0.66	0.407	0.041	0.041
Q13153	Serine/threonine-protein kinase PAK 1	PAK1	P38398-S1466	P38398	BRCA1	1466	S	KSSEYPISQNPEGLS	FALSE	FALSE	0.5089605937670922	FALSE	S/T	S/T	0.00576404	0.66	0.407	0.041	0.041
Q13153	Serine/threonine-protein kinase PAK 1	PAK1	P38398-S1473	P38398	BRCA1	1473	S	SQNPEGLSADKFEVS	FALSE	FALSE	0.5558805101893107	FALSE	S/T	S/T	0.0108897	0.66	0.407	0.041	0.041
Q13153	Serine/threonine-protein kinase PAK 1	PAK1	P38398-S1483	P38398	BRCA1	1483	S	KFEVSADSSTSKNKE	FALSE	FALSE	0.5386674482032163	FALSE	S/T	S/T	0.00976048	0.66	0.407	0.041	0.041
Q13153	Serine/threonine-protein kinase PAK 1	PAK1	P38398-S1499	P38398	BRCA1	1499	S	GVERSSPSKCPSLDD	FALSE	FALSE	0.5615486885982287	FALSE	S/T	S/T	0.0120096	0.66	0.407	0.041	0.041
Q13153	Serine/threonine-protein kinase PAK 1	PAK1	P38398-S1503	P38398	BRCA1	1503	S	SSPSKCPSLDDRWYM	FALSE	FALSE	0.7871587083050425	FALSE	S/T	S/T	0.377781	0.66	0.407	0.041	0.041
Q13153	Serine/threonine-protein kinase PAK 1	PAK1	P38398-S1514	P38398	BRCA1	1514	S	RWYMHSCSGSLQNRN	FALSE	FALSE	0.6771400424554406	FALSE	S/T	S/T	0.0598252	0.66	0.407	0.041	0.041
Q13153	Serine/threonine-protein kinase PAK 1	PAK1	P38398-S1596	P38398	BRCA1	1596	S	RVGNIPSSTSALKVP	FALSE	FALSE	0.5098294037370509	FALSE	S/T	S/T	0.00665649	0.66	0.407	0.041	0.041
Q13153	Serine/threonine-protein kinase PAK 1	PAK1	P38398-S1598	P38398	BRCA1	1598	S	GNIPSSTSALKVPQL	FALSE	FALSE	0.5734576147874055	FALSE	S/T	S/T	0.0154354	0.66	0.407	0.041	0.041
Q13153	Serine/threonine-protein kinase PAK 1	PAK1	P38398-S1610	P38398	BRCA1	1610	S	PQLKVAESAQSPAAA	FALSE	FALSE	0.5785900715401283	FALSE	S/T	S/T	0.015856	0.66	0.407	0.041	0.041
Q13153	Serine/threonine-protein kinase PAK 1	PAK1	P38398-S1790	P38398	BRCA1	1790	S	MVQLCGASVVKELSS	FALSE	FALSE	0.6478874638463923	FALSE	S/T	S/T	0.0785891	0.66	0.407	0.041	0.041
Q13153	Serine/threonine-protein kinase PAK 1	PAK1	P38398-T509	P38398	BRCA1	509	T	LKRKRRPTSGLHPED	FALSE	FALSE	0.7396768243846057	FALSE	S/T	S/T	0.322952	0.66	0.407	0.041	0.041
Q13153	Serine/threonine-protein kinase PAK 1	PAK1	P38398-T617	P38398	BRCA1	617	T	RLRRKSSTRHIHALE	FALSE	FALSE	0.7460799471410318	FALSE	S/T	S/T	0.122841	0.66	0.407	0.041	0.041
Q13153	Serine/threonine-protein kinase PAK 1	PAK1	P38398-T1550	P38398	BRCA1	1550	T	GPHDLTETSYLPRQD	FALSE	FALSE	0.5361911323108352	FALSE	S/T	S/T	0.00729278	0.66	0.407	0.041	0.041
Q13153	Serine/threonine-protein kinase PAK 1	PAK1	P38398-T1677	P38398	BRCA1	1677	T	RKHHITLTNLITEET	FALSE	FALSE	0.5314374918851389	FALSE	S/T	S/T	0.0070032	0.66	0.407	0.041	0.041
Q13153	Serine/threonine-protein kinase PAK 1	PAK1	P38398-6-S362	P38398-6	BRCA1-6	362	S	KSSEYPISQNPEGLS	FALSE	FALSE	0.5089605937670922	FALSE	S/T	S/T	0.00576404	0.66	0.407	0.041	0.041
Q13153	Serine/threonine-protein kinase PAK 1	PAK1	P38398-6-S369	P38398-6	BRCA1-6	369	S	SQNPEGLSADKFEVS	FALSE	FALSE	0.5558805101893107	FALSE	S/T	S/T	0.0108897	0.66	0.407	0.041	0.041
Q13153	Serine/threonine-protein kinase PAK 1	PAK1	P38405-S56	P38405	GNAL	56	S	GAGESGKSTIVKQMR	FALSE	FALSE	0.5693438503104612	FALSE	S/T	S/T	0.402323	0.336	0.313	0.041	0.041
Q13153	Serine/threonine-protein kinase PAK 1	PAK1	P38405-S256	P38405	GNAL	256	S	NTNRLRESLDLFESI	FALSE	FALSE	0.5838930399688248	FALSE	S/T	S/T	0.551225	0.336	0.313	0.041	0.041
Q13153	Serine/threonine-protein kinase PAK 1	PAK1	P38432-S226	P38432	COIL	226	S	PKGSARNSLVKAKRK	FALSE	FALSE	0.5376423059433619	FALSE	S/T	S/T	0.874499	0.543	0.188	0.041	0.041
Q13153	Serine/threonine-protein kinase PAK 1	PAK1	P38484-S198	P38484	INGR2	198	S	PFRSNSISLDNLKPS	FALSE	FALSE	0.519421090166616	FALSE	S/T	S/T	0.216076	0.445	0.282	0.041	0.041
Q13153	Serine/threonine-protein kinase PAK 1	PAK1	P38606-S145	P38606	VATA	145	S	CKNLRVGSHITGGDI	FALSE	FALSE	0.5067891731498281	FALSE	S/T	S/T	0.257808	0.581	0.239	0.041	0.041
Q13153	Serine/threonine-protein kinase PAK 1	PAK1	P38606-S384	P38606	VATA	384	S	YLGARLASFYERAGR	FALSE	FALSE	0.502160788300256	FALSE	S/T	S/T	0.348903	0.581	0.239	0.041	0.041
Q13153	Serine/threonine-protein kinase PAK 1	PAK1	P38646-S5	P38646	GRP75	5	S	___MISASRAAAARL	FALSE	FALSE	0.5980868550465293	FALSE	S/T	S/T	0.557581	0.54	0.267	0.041	0.041
Q13153	Serine/threonine-protein kinase PAK 1	PAK1	P38646-S65	P38646	GRP75	65	S	IDLGTTNSCVAVMEG	FALSE	FALSE	0.5753117398283704	FALSE	S/T	S/T	0.484865	0.54	0.267	0.041	0.041
Q13153	Serine/threonine-protein kinase PAK 1	PAK1	P38646-S89	P38646	GRP75	89	S	EGARTTPSVVAFTAD	FALSE	FALSE	0.6155659156720554	FALSE	S/T	S/T	0.677714	0.54	0.267	0.041	0.041
Q13153	Serine/threonine-protein kinase PAK 1	PAK1	P38646-S148	P38646	GRP75	148	S	PFKIVRASNGDAWVE	FALSE	FALSE	0.6253370628171047	FALSE	S/T	S/T	0.985915	0.54	0.267	0.041	0.041
Q13153	Serine/threonine-protein kinase PAK 1	PAK1	P38646-S164	P38646	GRP75	164	S	HGKLYSPSQIGAFVL	FALSE	FALSE	0.6165882727267654	FALSE	S/T	S/T	0.646065	0.54	0.267	0.041	0.041
Q13153	Serine/threonine-protein kinase PAK 1	PAK1	P38646-S378	P38646	GRP75	378	S	QDAEVSKSDIGEVIL	FALSE	FALSE	0.6204513793189669	FALSE	S/T	S/T	0.725795	0.54	0.267	0.041	0.041
Q13153	Serine/threonine-protein kinase PAK 1	PAK1	P38646-S664	P38646	GRP75	664	S	SEREGSGSSGTGEQK	FALSE	FALSE	0.5243388239923328	FALSE	S/T	S/T	0.289627	0.54	0.267	0.041	0.041
Q13153	Serine/threonine-protein kinase PAK 1	PAK1	P38646-T362	P38646	GRP75	362	T	VTDLIRRTIAPCQKA	FALSE	FALSE	0.5762150820730438	FALSE	S/T	S/T	0.427954	0.54	0.267	0.041	0.041
Q13153	Serine/threonine-protein kinase PAK 1	PAK1	P38646-T462	P38646	GRP75	462	T	TKLINRNTTIPTKKS	FALSE	FALSE	0.6210733735430131	FALSE	S/T	S/T	0.732436	0.54	0.267	0.041	0.041
Q13153	Serine/threonine-protein kinase PAK 1	PAK1	P38936-S31	P38936	CDN1A	31	S	PVDSEQLSRDCDALM	FALSE	FALSE	0.5032165078838285	FALSE	S/T	S/T	0.00711978	0.587	0.431	0.041	0.041
Q13153	Serine/threonine-protein kinase PAK 1	PAK1	P38936-S137	P38936	CDN1A	137	S	SPGGPGDSQGRKRRQ	FALSE	FALSE	0.5142299683029092	FALSE	S/T	S/T	0.0104712	0.587	0.431	0.041	0.041
Q13153	Serine/threonine-protein kinase PAK 1	PAK1	P38936-S146	P38936	CDN1A	146	S	GRKRRQTSMTDFYHS	FALSE	FALSE	0.6172619365630477	FALSE	S/T	S/T	0.0448722	0.587	0.431	0.041	0.041
Q13153	Serine/threonine-protein kinase PAK 1	PAK1	P38936-T145	P38936	CDN1A	145	T	QGRKRRQTSMTDFYH	FALSE	FALSE	0.7593843651654538	FALSE	S/T	S/T	0.354651	0.587	0.431	0.041	0.041
Q13153	Serine/threonine-protein kinase PAK 1	PAK1	P39023-S350	P39023	RL3	350	S	RVLTLRKSLLVQTKR	FALSE	FALSE	0.5255735800079183	FALSE	S/T	S/T	0.916118	0.621	0.179	0.041	0.041
Q13153	Serine/threonine-protein kinase PAK 1	PAK1	P39086-2-S885	P39086-2	GRIK1-2	885	S	KSRTKGKSSFTSILT	FALSE	FALSE	0.5707706216616883	FALSE	S/T	S/T	0.438579	0.359	0.292	0.041	0.041
Q13153	Serine/threonine-protein kinase PAK 1	PAK1	P39687-S77	P39687	AN32A	77	S	ELSDNRVSGGLEVLA	FALSE	FALSE	0.6518006761997978	FALSE	S/T	S/T	0.830919	0.527	0.288	0.041	0.041
Q13153	Serine/threonine-protein kinase PAK 1	PAK1	P39880-S663	P39880	CUX1	663	S	ITTRIRASETGSDEA	FALSE	FALSE	0.5196209931065112	FALSE	S/T	S/T	0.625699	0.543	0.214	0.041	0.041
Q13153	Serine/threonine-protein kinase PAK 1	PAK1	P39880-S1215	P39880	CUX1	1215	S	AYMKRRHSSVSDSQP	FALSE	FALSE	0.5145546944665442	FALSE	S/T	S/T	0.968697	0.543	0.214	0.041	0.041
Q13153	Serine/threonine-protein kinase PAK 1	PAK1	P39880-S1454	P39880	CUX1	1454	S	SSAPRRPSSLQSLFG	FALSE	FALSE	0.5261594931605237	FALSE	S/T	S/T	0.794096	0.543	0.214	0.041	0.041
Q13153	Serine/threonine-protein kinase PAK 1	PAK1	P39880-9-S516	P39880-9	CUX1-9	516	S	QSYPGRGSGSDDTEL	FALSE	FALSE	0.5241155907214992	FALSE	S/T	S/T	0.812176	0.543	0.214	0.041	0.041
Q13153	Serine/threonine-protein kinase PAK 1	PAK1	P40123-S261	P40123	CAP2	261	S	EESSPSRSALFAQLN	FALSE	FALSE	0.5716006321154802	FALSE	S/T	S/T	0.0703871	0.486	0.376	0.041	0.041
Q13153	Serine/threonine-protein kinase PAK 1	PAK1	P40123-S412	P40123	CAP2	412	S	MGRVPTISINKTEGC	FALSE	FALSE	0.5995748726751923	FALSE	S/T	S/T	0.0810311	0.486	0.376	0.041	0.041
Q13153	Serine/threonine-protein kinase PAK 1	PAK1	P40145-S1159	P40145	ADCY8	1159	S	EIYVKGISEQEGKIK	FALSE	FALSE	0.548833785916033	FALSE	S/T	S/T	0.060299	0.565	0.372	0.041	0.041
Q13153	Serine/threonine-protein kinase PAK 1	PAK1	P40189-S661	P40189	IL6RB	661	S	NVPDPSKSHIAQWSP	FALSE	FALSE	0.5983839125309702	FALSE	S/T	S/T	0.0676813	0.52	0.419	0.041	0.041
Q13153	Serine/threonine-protein kinase PAK 1	PAK1	P40189-S765	P40189	IL6RB	765	S	QYSTVVHSGYRHQVP	FALSE	FALSE	0.7107133948015696	FALSE	S/T	S/T	0.387893	0.52	0.419	0.041	0.041
Q13153	Serine/threonine-protein kinase PAK 1	PAK1	P40189-S782	P40189	IL6RB	782	S	QVFSRSESTQPLLDS	FALSE	FALSE	0.600053188073234	FALSE	S/T	S/T	0.0703906	0.52	0.419	0.041	0.041
Q13153	Serine/threonine-protein kinase PAK 1	PAK1	P40189-S820	P40189	IL6RB	820	S	QYFKQNCSQHESSPD	FALSE	FALSE	0.5100879473764085	FALSE	S/T	S/T	0.0525327	0.52	0.419	0.041	0.041
Q13153	Serine/threonine-protein kinase PAK 1	PAK1	P40189-S824	P40189	IL6RB	824	S	QNCSQHESSPDISHF	FALSE	FALSE	0.5995288400672021	FALSE	S/T	S/T	0.0675754	0.52	0.419	0.041	0.041
Q13153	Serine/threonine-protein kinase PAK 1	PAK1	P40189-S838	P40189	IL6RB	838	S	FERSKQVSSVNEEDF	FALSE	FALSE	0.6569309430944796	FALSE	S/T	S/T	0.129799	0.52	0.419	0.041	0.041
Q13153	Serine/threonine-protein kinase PAK 1	PAK1	P40189-S839	P40189	IL6RB	839	S	ERSKQVSSVNEEDFV	FALSE	FALSE	0.668584055984396	FALSE	S/T	S/T	0.195269	0.52	0.419	0.041	0.041
Q13153	Serine/threonine-protein kinase PAK 1	PAK1	P40189-S853	P40189	IL6RB	853	S	VRLKQQISDHISQSC	FALSE	FALSE	0.6417758165393038	FALSE	S/T	S/T	0.100303	0.52	0.419	0.041	0.041
Q13153	Serine/threonine-protein kinase PAK 1	PAK1	P40199-S304	P40199	CEAM6	304	S	YMCQAHNSATGLNRT	FALSE	FALSE	0.506678878658257	FALSE	S/T	S/T	0.0974466	0.424	0.452	0.041	0.041
Q13153	Serine/threonine-protein kinase PAK 1	PAK1	P40199-S326	P40199	CEAM6	326	S	SGSAPVLSAVATVGI	FALSE	FALSE	0.6015922613409488	FALSE	S/T	S/T	0.33224	0.424	0.452	0.041	0.041
Q13153	Serine/threonine-protein kinase PAK 1	PAK1	P40222-S35	P40222	TXLNA	35	S	EGAQERPSQAAPAVE	FALSE	FALSE	0.5436516553162754	FALSE	S/T	S/T	0.665183	0.51	0.246	0.041	0.041
Q13153	Serine/threonine-protein kinase PAK 1	PAK1	P40305-S24	P40305	IFI27	24	S	VVRVASGSAVVLPLA	FALSE	FALSE	0.6310093645372359	FALSE	S/T	S/T	0.552172	0.445	0.318	0.041	0.041
Q13153	Serine/threonine-protein kinase PAK 1	PAK1	P40306-S229	P40306	PSB10	229	S	AKLLRTLSSPTEPVK	FALSE	FALSE	0.5001391676776916	FALSE	S/T	S/T	0.0532055	0.528	0.408	0.041	0.041
Q13153	Serine/threonine-protein kinase PAK 1	PAK1	P40337-S168	P40337	VHL	168	S	RCLQVVRSLVKPENY	FALSE	FALSE	0.5659938102865367	FALSE	S/T	S/T	0.178914	0.556	0.333	0.041	0.041
Q13153	Serine/threonine-protein kinase PAK 1	PAK1	P40337-S183	P40337	VHL	183	S	RRLDIVRSLYEDLED	FALSE	FALSE	0.662495055637513	FALSE	S/T	S/T	0.714884	0.556	0.333	0.041	0.041
Q13153	Serine/threonine-protein kinase PAK 1	PAK1	P40424-S23	P40424	PBX1	23	S	MAGHPGLSQHLQDGA	FALSE	FALSE	0.5690053646163873	FALSE	S/T	S/T	0.212559	0.557	0.333	0.041	0.041
Q13153	Serine/threonine-protein kinase PAK 1	PAK1	P40424-S126	P40424	PBX1	126	S	GPEKGGGSAAAAAAA	FALSE	FALSE	0.5045300858564752	FALSE	S/T	S/T	0.0602726	0.557	0.333	0.041	0.041
Q13153	Serine/threonine-protein kinase PAK 1	PAK1	P40424-S209	P40424	PBX1	209	S	SIIHRKFSSIQMQLK	FALSE	FALSE	0.5713562319986547	FALSE	S/T	S/T	0.227708	0.557	0.333	0.041	0.041
Q13153	Serine/threonine-protein kinase PAK 1	PAK1	P40424-S210	P40424	PBX1	210	S	IIHRKFSSIQMQLKQ	FALSE	FALSE	0.5610393179255052	FALSE	S/T	S/T	0.16301	0.557	0.333	0.041	0.041
Q13153	Serine/threonine-protein kinase PAK 1	PAK1	P40424-S321	P40424	PBX1	321	S	TNVSAHGSQANSPST	FALSE	FALSE	0.5303638725198454	FALSE	S/T	S/T	0.082726	0.557	0.333	0.041	0.041
Q13153	Serine/threonine-protein kinase PAK 1	PAK1	P40763-S181	P40763	STAT3	181	S	FNYKTLKSQGDMQDL	FALSE	FALSE	0.8660017301780621	FALSE	S/T	S/T	0.0683973	0.66	0.416	0.051	0.041
Q13153	Serine/threonine-protein kinase PAK 1	PAK1	P40763-S194	P40763	STAT3	194	S	DLNGNNQSVTRQKMQ	FALSE	FALSE	0.8646703457360504	FALSE	S/T	S/T	0.0438808	0.66	0.416	0.051	0.041
Q13153	Serine/threonine-protein kinase PAK 1	PAK1	P40763-S429	P40763	STAT3	429	S	GRANCDASLIVTEEL	FALSE	FALSE	0.8746429317960298	FALSE	S/T	S/T	0.285838	0.66	0.416	0.051	0.041
Q13153	Serine/threonine-protein kinase PAK 1	PAK1	P40763-S540	P40763	STAT3	540	S	LGPGVNYSGCQITWA	FALSE	FALSE	0.9081385076416668	FALSE	S/T	S/T	0.244352	0.66	0.416	0.051	0.041
Q13153	Serine/threonine-protein kinase PAK 1	PAK1	P40763-S636	P40763	STAT3	636	S	SGKTQIQSVEPYTKQ	FALSE	FALSE	0.9031523656662788	FALSE	S/T	S/T	0.185782	0.66	0.416	0.051	0.041
Q13153	Serine/threonine-protein kinase PAK 1	PAK1	P40763-S691	P40763	STAT3	691	S	GKYCRPESQEHPEAD	FALSE	FALSE	0.7221732861405532	FALSE	S/T	S/T	0.0149162	0.66	0.416	0.051	0.041
Q13153	Serine/threonine-protein kinase PAK 1	PAK1	P40763-S701	P40763	STAT3	701	S	HPEADPGSAAPYLKT	FALSE	FALSE	0.7785782692760294	FALSE	S/T	S/T	0.0224654	0.66	0.416	0.051	0.041
Q13153	Serine/threonine-protein kinase PAK 1	PAK1	P40763-S719	P40763	STAT3	719	S	CVTPTTCSNTIDLPM	FALSE	FALSE	0.9032190323329454	FALSE	S/T	S/T	0.174593	0.66	0.416	0.051	0.041
Q13153	Serine/threonine-protein kinase PAK 1	PAK1	P40763-T632	P40763	STAT3	632	T	EKDISGKTQIQSVEP	FALSE	FALSE	0.8388043036002896	FALSE	S/T	S/T	0.0276554	0.66	0.416	0.051	0.041
Q13153	Serine/threonine-protein kinase PAK 1	PAK1	P40763-T716	P40763	STAT3	716	T	KFICVTPTTCSNTID	FALSE	FALSE	0.758271515311991	FALSE	S/T	S/T	0.0166238	0.66	0.416	0.051	0.041
Q13153	Serine/threonine-protein kinase PAK 1	PAK1	P40763-T717	P40763	STAT3	717	T	FICVTPTTCSNTIDL	FALSE	FALSE	0.5364630211000864	FALSE	S/T	S/T	5.29991e-4	0.66	0.416	0.051	0.041
Q13153	Serine/threonine-protein kinase PAK 1	PAK1	P40763-T721	P40763	STAT3	721	T	TPTTCSNTIDLPMSP	FALSE	FALSE	0.6331174827616765	FALSE	S/T	S/T	0.0115297	0.66	0.416	0.051	0.041
Q13153	Serine/threonine-protein kinase PAK 1	PAK1	P40818-S611	P40818	UBP8	611	S	KIKGQPESGILRTGT	FALSE	FALSE	0.5229625275306317	FALSE	S/T	S/T	0.17078	0.56	0.319	0.041	0.041
Q13153	Serine/threonine-protein kinase PAK 1	PAK1	P40818-S718	P40818	UBP8	718	S	SKLKRSYSSPDITQA	FALSE	FALSE	0.5337847529628925	FALSE	S/T	S/T	0.213981	0.56	0.319	0.041	0.041
Q13153	Serine/threonine-protein kinase PAK 1	PAK1	P40818-S1015	P40818	UBP8	1015	S	LVHLKRFSYDGRWKQ	FALSE	FALSE	0.6326981211016764	FALSE	S/T	S/T	0.849483	0.56	0.319	0.041	0.041
Q13153	Serine/threonine-protein kinase PAK 1	PAK1	P40937-S313	P40937	RFC5	313	S	ADIEYRLSVGTNEKI	FALSE	FALSE	0.630390108763376	FALSE	S/T	S/T	0.778503	0.444	0.287	0.041	0.041
Q13153	Serine/threonine-protein kinase PAK 1	PAK1	P40938-S2	P40938	RFC3	2	S	______MSLWVDKYR	FALSE	FALSE	0.5621419319346516	FALSE	S/T	S/T	0.285366	0.444	0.287	0.041	0.041
Q13153	Serine/threonine-protein kinase PAK 1	PAK1	P41002-S713	P41002	CCNF	713	S	STASPTSSVDGGLGA	FALSE	FALSE	0.6359762247688429	FALSE	S/T	S/T	0.0722843	0.576	0.295	0.052	0.099
Q13153	Serine/threonine-protein kinase PAK 1	PAK1	P41134-S36	P41134	ID1	36	S	GEVVRCLSEQSVAIS	FALSE	FALSE	0.5005761097298981	FALSE	S/T	S/T	0.0938195	0.417	0.382	0.041	0.041
Q13153	Serine/threonine-protein kinase PAK 1	PAK1	P41143-T358	P41143	OPRD	358	T	ATARERVTACTPSDG	FALSE	FALSE	0.6373193707067266	FALSE	S/T	S/T	0.147889	0.492	0.379	0.041	0.041
Q13153	Serine/threonine-protein kinase PAK 1	PAK1	P41146-S351	P41146	OPRX	351	S	QVSDRVRSIAKDVAL	FALSE	FALSE	0.5146148040335616	FALSE	S/T	S/T	0.327079	0.519	0.271	0.041	0.041
Q13153	Serine/threonine-protein kinase PAK 1	PAK1	P41161-S310	P41161	ETV5	310	S	SEVPNCQSSYMRGGY	FALSE	FALSE	0.5126088863396635	FALSE	S/T	S/T	0.409186	0.451	0.244	0.041	0.041
Q13153	Serine/threonine-protein kinase PAK 1	PAK1	P41161-S367	P41161	ETV5	367	S	PPYQRRGSLQLWQFL	FALSE	FALSE	0.5356821730328803	FALSE	S/T	S/T	0.89849	0.451	0.244	0.041	0.041
Q13153	Serine/threonine-protein kinase PAK 1	PAK1	P41162-S133	P41162	ETV3	133	S	PFINIRSSGVVPQSA	FALSE	FALSE	0.5586637336220617	FALSE	S/T	S/T	0.96301	0.467	0.257	0.041	0.041
Q13153	Serine/threonine-protein kinase PAK 1	PAK1	P41180-S342	P41180	CASR	342	S	KKVHPRKSVHNGFAK	FALSE	FALSE	0.7028160486058764	FALSE	S/T	S/T	0.930419	0.573	0.415	0.041	0.041
Q13153	Serine/threonine-protein kinase PAK 1	PAK1	P41180-S875	P41180	CASR	875	S	TIEEVRCSTAAHAFK	FALSE	FALSE	0.7143802956150553	FALSE	S/T	S/T	0.696799	0.573	0.415	0.041	0.041
Q13153	Serine/threonine-protein kinase PAK 1	PAK1	P41180-S892	P41180	CASR	892	S	ARATLRRSNVSRKRS	FALSE	FALSE	0.7145963653001888	FALSE	S/T	S/T	0.573203	0.573	0.415	0.041	0.041
Q13153	Serine/threonine-protein kinase PAK 1	PAK1	P41180-S899	P41180	CASR	899	S	SNVSRKRSSSLGGST	FALSE	FALSE	0.5494786692204898	FALSE	S/T	S/T	0.0300822	0.573	0.415	0.041	0.041
Q13153	Serine/threonine-protein kinase PAK 1	PAK1	P41180-S900	P41180	CASR	900	S	NVSRKRSSSLGGSTG	FALSE	FALSE	0.7054256398911108	FALSE	S/T	S/T	0.915841	0.573	0.415	0.041	0.041
Q13153	Serine/threonine-protein kinase PAK 1	PAK1	P41180-S901	P41180	CASR	901	S	VSRKRSSSLGGSTGS	FALSE	FALSE	0.7048465826136701	FALSE	S/T	S/T	0.447291	0.573	0.415	0.041	0.041
Q13153	Serine/threonine-protein kinase PAK 1	PAK1	P41182-S256	P41182	BCL6	256	S	VSPNVCHSNIYSPKE	FALSE	FALSE	0.7169582077627789	FALSE	S/T	S/T	0.707895	0.479	0.42	0.041	0.041
Q13153	Serine/threonine-protein kinase PAK 1	PAK1	P41182-S307	P41182	BCL6	307	S	SKEEERPSSEDEIAL	FALSE	FALSE	0.713624262772865	FALSE	S/T	S/T	0.429508	0.479	0.42	0.041	0.041
Q13153	Serine/threonine-protein kinase PAK 1	PAK1	P41182-T246	P41182	BCL6	246	T	PGEYSRPTLEVSPNV	FALSE	FALSE	0.5715447982217372	FALSE	S/T	S/T	0.0611503	0.479	0.42	0.041	0.041
Q13153	Serine/threonine-protein kinase PAK 1	PAK1	P41208-S170	P41208	CETN2	170	S	LRIMKKTSLY_____	FALSE	FALSE	0.7197941326325302	FALSE	S/T	S/T	0.400656	0.548	0.247	0.049	0.1035
Q13153	Serine/threonine-protein kinase PAK 1	PAK1	P41212-S165	P41212	ETV6	165	S	VQRTPRPSVDNVHHN	FALSE	FALSE	0.5125132013001139	FALSE	S/T	S/T	0.80825	0.521	0.221	0.041	0.041
Q13153	Serine/threonine-protein kinase PAK 1	PAK1	P41212-S284	P41212	ETV6	284	S	LILNPRHSVDFKQSR	FALSE	FALSE	0.5125132013001139	FALSE	S/T	S/T	0.802744	0.521	0.221	0.041	0.041
Q13153	Serine/threonine-protein kinase PAK 1	PAK1	P41218-S331	P41218	MNDA	331	S	LFMLQKKSVHKKNTI	FALSE	FALSE	0.5156678302733182	FALSE	S/T	S/T	0.178861	0.517	0.321	0.041	0.041
Q13153	Serine/threonine-protein kinase PAK 1	PAK1	P41218-S389	P41218	MNDA	389	S	KLVCGSHSFIKVIKA	FALSE	FALSE	0.5060788696295825	FALSE	S/T	S/T	0.11904000000000001	0.517	0.321	0.041	0.041
Q13153	Serine/threonine-protein kinase PAK 1	PAK1	P41219-S13	P41219	PERI	13	S	SGLRAGFSSTSYRRT	FALSE	FALSE	0.6629318791744355	FALSE	S/T	S/T	0.459164	0.573	0.532	0.041	0.041
Q13153	Serine/threonine-protein kinase PAK 1	PAK1	P41219-S26	P41219	PERI	26	S	RTFGPPPSLSPGAFS	FALSE	FALSE	0.5129489464109097	FALSE	S/T	S/T	0.0577739	0.573	0.532	0.041	0.041
Q13153	Serine/threonine-protein kinase PAK 1	PAK1	P41219-S52	P41219	PERI	52	S	LLGSASPSSSVRLGS	FALSE	FALSE	0.6607927799985334	FALSE	S/T	S/T	0.489391	0.573	0.532	0.041	0.041
Q13153	Serine/threonine-protein kinase PAK 1	PAK1	P41219-S53	P41219	PERI	53	S	LGSASPSSSVRLGSF	FALSE	FALSE	0.6124407653209976	FALSE	S/T	S/T	0.105836	0.573	0.532	0.041	0.041
Q13153	Serine/threonine-protein kinase PAK 1	PAK1	P41219-S413	P41219	PERI	413	S	RISVPVHSFASLNIK	FALSE	FALSE	0.6773283270578425	FALSE	S/T	S/T	0.738527	0.573	0.532	0.041	0.041
Q13153	Serine/threonine-protein kinase PAK 1	PAK1	P41220-S3	P41220	RGS2	3	S	_____MQSAMFLAVQ	FALSE	FALSE	0.503526715128432	FALSE	S/T	S/T	0.00751036	0.67	0.366	0.041	0.041
Q13153	Serine/threonine-protein kinase PAK 1	PAK1	P41220-S46	P41220	RGS2	46	S	KDWKTRLSYFLQNSS	FALSE	FALSE	0.7885747145358852	FALSE	S/T	S/T	0.861979	0.67	0.366	0.041	0.041
Q13153	Serine/threonine-protein kinase PAK 1	PAK1	P41220-S179	P41220	RGS2	179	S	TAQKRVYSLMENNSY	FALSE	FALSE	0.7791585886519415	FALSE	S/T	S/T	0.435483	0.67	0.366	0.041	0.041
Q13153	Serine/threonine-protein kinase PAK 1	PAK1	P41226-S266	P41226	UBA7	266	S	PKTVRHKSLDTALLQ	FALSE	FALSE	0.5536879727912268	FALSE	S/T	S/T	0.175839	0.54	0.297	0.041	0.041
Q13153	Serine/threonine-protein kinase PAK 1	PAK1	P41226-S884	P41226	UBA7	884	S	PRSAFRHSYLHLAEN	FALSE	FALSE	0.672085102911255	FALSE	S/T	S/T	0.694859	0.54	0.297	0.041	0.041
Q13153	Serine/threonine-protein kinase PAK 1	PAK1	P41235-S75	P41235	HNF4A	75	S	TGKHYGASSCDGCKG	FALSE	FALSE	0.6609148284140149	FALSE	S/T	S/T	0.499098	0.556	0.335	0.041	0.041
Q13153	Serine/threonine-protein kinase PAK 1	PAK1	P41235-S99	P41235	HNF4A	99	S	HMYSCRFSRQCVVDK	FALSE	FALSE	0.6729086632786142	FALSE	S/T	S/T	0.698336	0.556	0.335	0.041	0.041
Q13153	Serine/threonine-protein kinase PAK 1	PAK1	P41235-S142	P41235	HNF4A	142	S	DRISTRRSSYEDSSL	FALSE	FALSE	0.6575042475578583	FALSE	S/T	S/T	0.966036	0.556	0.335	0.041	0.041
Q13153	Serine/threonine-protein kinase PAK 1	PAK1	P41235-S143	P41235	HNF4A	143	S	RISTRRSSYEDSSLP	FALSE	FALSE	0.674668462971949	FALSE	S/T	S/T	0.627247	0.556	0.335	0.041	0.041
Q13153	Serine/threonine-protein kinase PAK 1	PAK1	P41235-S170	P41235	HNF4A	170	S	RQITSPVSGINGDIR	FALSE	FALSE	0.5736805006242769	FALSE	S/T	S/T	0.122271	0.556	0.335	0.041	0.041
Q13153	Serine/threonine-protein kinase PAK 1	PAK1	P41235-S265	P41235	HNF4A	265	S	LAEMSRVSIRILDEL	FALSE	FALSE	0.6549048294896218	FALSE	S/T	S/T	0.381031	0.556	0.335	0.041	0.041
Q13153	Serine/threonine-protein kinase PAK 1	PAK1	P41235-S461	P41235	HNF4A	461	S	ATIVKPLSAIPQPTI	FALSE	FALSE	0.5699281783957486	FALSE	S/T	S/T	0.152255	0.556	0.335	0.041	0.041
Q13153	Serine/threonine-protein kinase PAK 1	PAK1	P41236-S23	P41236	IPP2	23	S	KNKTSTTSSMVASAE	FALSE	FALSE	0.5105518923593056	FALSE	S/T	S/T	0.0697097	0.841	0.3	0.041	0.041
Q13153	Serine/threonine-protein kinase PAK 1	PAK1	P41240-S2	P41240	CSK	2	S	______MSAIQAAWP	FALSE	FALSE	0.6979790886194116	TRUE	S/T	S/T	0.55348	0.598	0.505	0.051	0.099
Q13153	Serine/threonine-protein kinase PAK 1	PAK1	P41240-S136	P41240	CSK	136	S	YRIMYHASKLSIDEE	FALSE	FALSE	0.5824213706143047	TRUE	S/T	S/T	0.0921933	0.598	0.505	0.051	0.099
Q13153	Serine/threonine-protein kinase PAK 1	PAK1	P41240-S186	P41240	CSK	186	S	AQDEFYRSGWALNMK	FALSE	FALSE	0.511158115577248	TRUE	S/T	S/T	0.0415991	0.598	0.505	0.051	0.099
Q13153	Serine/threonine-protein kinase PAK 1	PAK1	P41240-S284	P41240	CSK	284	S	YLRSRGRSVLGGDCL	FALSE	FALSE	0.7024650501467666	TRUE	S/T	S/T	0.868146	0.598	0.505	0.051	0.099
Q13153	Serine/threonine-protein kinase PAK 1	PAK1	P41240-S364	P41240	CSK	364	S	ALREKKFSTKSDVWS	FALSE	FALSE	0.5846739611685579	TRUE	S/T	S/T	0.0605149	0.598	0.505	0.051	0.099
Q13153	Serine/threonine-protein kinase PAK 1	PAK1	P41252-S264	P41252	SYIC	264	S	ILMEARLSALYKLES	FALSE	FALSE	0.5137701920440686	FALSE	S/T	S/T	0.882202	0.569	0.145	0.041	0.041
Q13153	Serine/threonine-protein kinase PAK 1	PAK1	P41252-S414	P41252	SYIC	414	S	LIYKAVPSWFVRVEN	FALSE	FALSE	0.5008708057241897	FALSE	S/T	S/T	0.85127	0.569	0.145	0.041	0.041
Q13153	Serine/threonine-protein kinase PAK 1	PAK1	P41586-S216	P41586	PACR	216	S	ILYAEQDSNHCFIST	FALSE	FALSE	0.538136747572617	FALSE	S/T	S/T	0.0538476	0.578	0.326	0.041	0.041
Q13153	Serine/threonine-protein kinase PAK 1	PAK1	P41586-S434	P41586	PACR	434	S	DFKHRHPSLASSGVN	FALSE	FALSE	0.61090508425449	FALSE	S/T	S/T	0.199924	0.578	0.326	0.041	0.041
Q13153	Serine/threonine-protein kinase PAK 1	PAK1	P41586-S447	P41586	PACR	447	S	VNGGTQLSILSKSSS	FALSE	FALSE	0.5683415863614939	FALSE	S/T	S/T	0.0618838	0.578	0.326	0.041	0.041
Q13153	Serine/threonine-protein kinase PAK 1	PAK1	P41586-S454	P41586	PACR	454	S	SILSKSSSQIRMSGL	FALSE	FALSE	0.6328336986837958	FALSE	S/T	S/T	0.291355	0.578	0.326	0.041	0.041
Q13153	Serine/threonine-protein kinase PAK 1	PAK1	P41586-S459	P41586	PACR	459	S	SSSQIRMSGLPADNL	FALSE	FALSE	0.7179554397815391	FALSE	S/T	S/T	0.83104	0.578	0.326	0.041	0.041
Q13153	Serine/threonine-protein kinase PAK 1	PAK1	P41594-S8	P41594	GRM5	8	S	MVLLLILSVLLLKED	FALSE	FALSE	0.5096914502100364	FALSE	S/T	S/T	0.0368132	0.584	0.346	0.041	0.041
Q13153	Serine/threonine-protein kinase PAK 1	PAK1	P41594-S98	P41594	GRM5	98	S	LGCEIRDSCWHSAVA	FALSE	FALSE	0.7452317752660214	FALSE	S/T	S/T	0.751795	0.584	0.346	0.041	0.041
Q13153	Serine/threonine-protein kinase PAK 1	PAK1	P41594-S250	P41594	GRM5	250	S	AHSYKIYSNAGEQSF	FALSE	FALSE	0.6767802241458072	FALSE	S/T	S/T	0.272727	0.584	0.346	0.041	0.041
Q13153	Serine/threonine-protein kinase PAK 1	PAK1	P41594-S888	P41594	GRM5	888	S	RRLAQHKSEIECFTP	FALSE	FALSE	0.665727822873195	FALSE	S/T	S/T	0.284125	0.584	0.346	0.041	0.041
Q13153	Serine/threonine-protein kinase PAK 1	PAK1	P41594-S958	P41594	GRM5	958	S	PFPKSTESRGLGAGA	FALSE	FALSE	0.5553569857736518	FALSE	S/T	S/T	0.0511578	0.584	0.346	0.041	0.041
Q13153	Serine/threonine-protein kinase PAK 1	PAK1	P41594-S970	P41594	GRM5	970	S	AGAGAGGSAGGVGAT	FALSE	FALSE	0.6533097759509039	FALSE	S/T	S/T	0.101076	0.584	0.346	0.041	0.041
Q13153	Serine/threonine-protein kinase PAK 1	PAK1	P41594-S1041	P41594	GRM5	1041	S	RTDDDVPSLHSEPVA	FALSE	FALSE	0.6629726250302816	FALSE	S/T	S/T	0.14936	0.584	0.346	0.041	0.041
Q13153	Serine/threonine-protein kinase PAK 1	PAK1	P41743-S7	P41743	KPCI	7	S	_MPTQRDSSTMSHTV	FALSE	FALSE	0.7127149695562853	TRUE	S/T	S/T	0.766694	0.604	0.516	0.0515	0.099
Q13153	Serine/threonine-protein kinase PAK 1	PAK1	P41743-S82	P41743	KPCI	82	S	GDPCTVSSQLELEEA	FALSE	FALSE	0.6223624707485589	TRUE	S/T	S/T	0.192185	0.604	0.516	0.0515	0.099
Q13153	Serine/threonine-protein kinase PAK 1	PAK1	P41743-S247	P41743	KPCI	247	S	RESGKASSSLGLQDF	FALSE	FALSE	0.6335574911454404	TRUE	S/T	S/T	0.240967	0.604	0.516	0.0515	0.099
Q13153	Serine/threonine-protein kinase PAK 1	PAK1	P41743-S248	P41743	KPCI	248	S	ESGKASSSLGLQDFD	FALSE	FALSE	0.550473178786763	TRUE	S/T	S/T	0.0675612	0.604	0.516	0.0515	0.099
Q13153	Serine/threonine-protein kinase PAK 1	PAK1	P41743-S411	P41743	KPCI	411	S	LRPGDTTSTFCGTPN	FALSE	FALSE	0.6164271099105665	TRUE	S/T	S/T	0.135815	0.604	0.516	0.0515	0.099
Q13153	Serine/threonine-protein kinase PAK 1	PAK1	P41743-S458	P41743	KPCI	458	S	SPFDIVGSSDNPDQN	FALSE	FALSE	0.5469963433326548	TRUE	S/T	S/T	0.0879049	0.604	0.516	0.0515	0.099
Q13153	Serine/threonine-protein kinase PAK 1	PAK1	P41743-T412	P41743	KPCI	412	T	RPGDTTSTFCGTPNY	FALSE	FALSE	0.5493776207286409	TRUE	S/T	S/T	0.052966	0.604	0.516	0.0515	0.099
Q13153	Serine/threonine-protein kinase PAK 1	PAK1	P41970-S245	P41970	ELK3	245	S	PFSSRSPSLSPNSPL	FALSE	FALSE	0.5865600100397441	FALSE	S/T	S/T	0.101782	0.472	0.357	0.041	0.041
Q13153	Serine/threonine-protein kinase PAK 1	PAK1	P41970-S286	P41970	ELK3	286	S	GSKTKSPSLPPKAKK	FALSE	FALSE	0.5235019071001846	FALSE	S/T	S/T	0.0614466	0.472	0.357	0.041	0.041
Q13153	Serine/threonine-protein kinase PAK 1	PAK1	P42081-S77	P42081	CD86	77	S	LGKEKFDSVHSKYMG	FALSE	FALSE	0.6629913151399307	FALSE	S/T	S/T	0.618578	0.45	0.43	0.041	0.041
Q13153	Serine/threonine-protein kinase PAK 1	PAK1	P42224-S2	P42224	STAT1	2	S	______MSQWYELQQ	FALSE	FALSE	0.8054822680524832	FALSE	S/T	S/T	0.374303	0.745	0.358	0.041	0.041
Q13153	Serine/threonine-protein kinase PAK 1	PAK1	P42224-S162	P42224	STAT1	162	S	CIEHEIKSLEDLQDE	FALSE	FALSE	0.6078577202050341	FALSE	S/T	S/T	0.0370873	0.745	0.358	0.041	0.041
Q13153	Serine/threonine-protein kinase PAK 1	PAK1	P42224-S640	P42224	STAT1	640	S	PYTKKELSAVTFPDI	FALSE	FALSE	0.5665347842946291	FALSE	S/T	S/T	0.0295223	0.745	0.358	0.041	0.041
Q13153	Serine/threonine-protein kinase PAK 1	PAK1	P42224-S708	P42224	STAT1	708	S	YIKTELISVSEVHPS	FALSE	FALSE	0.592595939449393	FALSE	S/T	S/T	0.0300792	0.745	0.358	0.041	0.041
Q13153	Serine/threonine-protein kinase PAK 1	PAK1	P42224-S710	P42224	STAT1	710	S	KTELISVSEVHPSRL	FALSE	FALSE	0.6286185339416955	FALSE	S/T	S/T	0.0495568	0.745	0.358	0.041	0.041
Q13153	Serine/threonine-protein kinase PAK 1	PAK1	P42224-S715	P42224	STAT1	715	S	SVSEVHPSRLQTTDN	FALSE	FALSE	0.7285309520040142	FALSE	S/T	S/T	0.173363	0.745	0.358	0.041	0.041
Q13153	Serine/threonine-protein kinase PAK 1	PAK1	P42224-S740	P42224	STAT1	740	S	EVSRIVGSVEFDSMM	FALSE	FALSE	0.7325256759702398	FALSE	S/T	S/T	0.157214	0.745	0.358	0.041	0.041
Q13153	Serine/threonine-protein kinase PAK 1	PAK1	P42224-S745	P42224	STAT1	745	S	VGSVEFDSMMNTV__	FALSE	FALSE	0.7381606327890287	FALSE	S/T	S/T	0.132645	0.745	0.358	0.041	0.041
Q13153	Serine/threonine-protein kinase PAK 1	PAK1	P42224-T184	P42224	STAT1	184	T	LQNREHETNGVAKSD	FALSE	FALSE	0.53586050081565	FALSE	S/T	S/T	0.0210672	0.745	0.358	0.041	0.041
Q13153	Serine/threonine-protein kinase PAK 1	PAK1	P42224-T373	P42224	STAT1	373	T	KDVNERNTVKGFRKF	FALSE	FALSE	0.624168690436218	FALSE	S/T	S/T	0.0496679	0.745	0.358	0.041	0.041
Q13153	Serine/threonine-protein kinase PAK 1	PAK1	P42224-T699	P42224	STAT1	699	T	ELDGPKGTGYIKTEL	FALSE	FALSE	0.5919586827830097	FALSE	S/T	S/T	0.0328969	0.745	0.358	0.041	0.041
Q13153	Serine/threonine-protein kinase PAK 1	PAK1	P42226-S2	P42226	STAT6	2	S	______MSLWGLVSK	FALSE	FALSE	0.6845170008728099	FALSE	S/T	S/T	0.688496	0.528	0.37	0.041	0.041
Q13153	Serine/threonine-protein kinase PAK 1	PAK1	P42226-S407	P42226	STAT6	407	S	PIQLQALSLPLVVIV	FALSE	FALSE	0.6010066716931473	FALSE	S/T	S/T	0.0955558	0.528	0.37	0.041	0.041
Q13153	Serine/threonine-protein kinase PAK 1	PAK1	P42226-S817	P42226	STAT6	817	S	QGESGGGSLGAQPLL	FALSE	FALSE	0.6228911064071272	FALSE	S/T	S/T	0.212529	0.528	0.37	0.041	0.041
Q13153	Serine/threonine-protein kinase PAK 1	PAK1	P42226-S827	P42226	STAT6	827	S	AQPLLQPSHYGQSGI	FALSE	FALSE	0.6247691567142316	FALSE	S/T	S/T	0.144321	0.528	0.37	0.041	0.041
Q13153	Serine/threonine-protein kinase PAK 1	PAK1	P42226-S832	P42226	STAT6	832	S	QPSHYGQSGISMSHM	FALSE	FALSE	0.6509598774272541	FALSE	S/T	S/T	0.844254	0.528	0.37	0.041	0.041
Q13153	Serine/threonine-protein kinase PAK 1	PAK1	P42226-S837	P42226	STAT6	837	S	GQSGISMSHMDLRAN	FALSE	FALSE	0.6252978634036954	FALSE	S/T	S/T	0.173486	0.528	0.37	0.041	0.041
Q13153	Serine/threonine-protein kinase PAK 1	PAK1	P42229-S128	P42229	STA5A	128	S	REANNCSSPAGILVD	FALSE	FALSE	0.7125758774778833	FALSE	S/T	S/T	0.0505845	0.528	0.399	0.051	0.041
Q13153	Serine/threonine-protein kinase PAK 1	PAK1	P42229-S375	P42229	STA5A	375	S	QVKATIISEQQAKSL	FALSE	FALSE	0.8009394382372749	FALSE	S/T	S/T	0.0843957	0.528	0.399	0.051	0.041
Q13153	Serine/threonine-protein kinase PAK 1	PAK1	P42229-S774	P42229	STA5A	774	S	LLRRPMDSLDSRLSP	FALSE	FALSE	0.566242441988456	FALSE	S/T	S/T	0.0223021	0.528	0.399	0.051	0.041
Q13153	Serine/threonine-protein kinase PAK 1	PAK1	P42229-S777	P42229	STA5A	777	S	RPMDSLDSRLSPPAG	FALSE	FALSE	0.789668039192201	FALSE	S/T	S/T	0.0782649	0.528	0.399	0.051	0.041
Q13153	Serine/threonine-protein kinase PAK 1	PAK1	P42229-S780	P42229	STA5A	780	S	DSLDSRLSPPAGLFT	FALSE	FALSE	0.6614202844449493	FALSE	S/T	S/T	0.0424346	0.528	0.399	0.051	0.041
Q13153	Serine/threonine-protein kinase PAK 1	PAK1	P42229-S792	P42229	STA5A	792	S	LFTSARGSLS_____	FALSE	FALSE	0.8949277502279837	FALSE	S/T	S/T	0.958222	0.528	0.399	0.051	0.041
Q13153	Serine/threonine-protein kinase PAK 1	PAK1	P42229-S794	P42229	STA5A	794	S	TSARGSLS_______	FALSE	FALSE	0.8759571014467118	FALSE	S/T	S/T	0.313298	0.528	0.399	0.051	0.041
Q13153	Serine/threonine-protein kinase PAK 1	PAK1	P42229-T245	P42229	STA5A	245	T	QLLRKQQTIILDDEL	FALSE	FALSE	0.8648073105145597	FALSE	S/T	S/T	0.287595	0.528	0.399	0.051	0.041
Q13153	Serine/threonine-protein kinase PAK 1	PAK1	P42229-T372	P42229	STA5A	372	T	NPPQVKATIISEQQA	FALSE	FALSE	0.7961225622341976	FALSE	S/T	S/T	0.0838467	0.528	0.399	0.051	0.041
Q13153	Serine/threonine-protein kinase PAK 1	PAK1	P42261-S863	P42261	GRIA1	863	S	TSTLPRNSGAGASSG	FALSE	FALSE	0.6465505350348205	FALSE	S/T	S/T	0.88376	0.499	0.311	0.041	0.041
Q13153	Serine/threonine-protein kinase PAK 1	PAK1	P42330-S51	P42330	AK1C3	51	S	AGFRHIDSAHLYNNE	FALSE	FALSE	0.5684067499996143	FALSE	S/T	S/T	0.0852379	0.492	0.346	0.041	0.041
Q13153	Serine/threonine-protein kinase PAK 1	PAK1	P42330-S166	P42330	AK1C3	166	S	LAKSIGVSNFNRRQL	FALSE	FALSE	0.6010149529903772	FALSE	S/T	S/T	0.108621	0.492	0.346	0.041	0.041
Q13153	Serine/threonine-protein kinase PAK 1	PAK1	P42330-S310	P42330	AK1C3	310	S	LHYFNSDSFASHPNY	FALSE	FALSE	0.5956506614410385	FALSE	S/T	S/T	0.152078	0.492	0.346	0.041	0.041
Q13153	Serine/threonine-protein kinase PAK 1	PAK1	P42331-S25	P42331	RHG25	25	S	AKIARSRSVMTGEQM	FALSE	FALSE	0.56786148691927	FALSE	S/T	S/T	0.149859	0.459	0.338	0.041	0.041
Q13153	Serine/threonine-protein kinase PAK 1	PAK1	P42331-S233	P42331	RHG25	233	S	TDVHTVASLLKLYLR	FALSE	FALSE	0.5457316838254203	FALSE	S/T	S/T	0.0934075	0.459	0.338	0.041	0.041
Q13153	Serine/threonine-protein kinase PAK 1	PAK1	P42331-S379	P42331	RHG25	379	S	KAPVARSSVGWDATE	FALSE	FALSE	0.6543167292413937	FALSE	S/T	S/T	0.931227	0.459	0.338	0.041	0.041
Q13153	Serine/threonine-protein kinase PAK 1	PAK1	P42331-S391	P42331	RHG25	391	S	ATEDLRISRTDSFSS	FALSE	FALSE	0.6600268542475906	FALSE	S/T	S/T	0.422683	0.459	0.338	0.041	0.041
Q13153	Serine/threonine-protein kinase PAK 1	PAK1	P42331-S395	P42331	RHG25	395	S	LRISRTDSFSSMTSD	FALSE	FALSE	0.5699240961546453	FALSE	S/T	S/T	0.133909	0.459	0.338	0.041	0.041
Q13153	Serine/threonine-protein kinase PAK 1	PAK1	P42331-S487	P42331	RHG25	487	S	EGHRRTMSQDLRQLS	FALSE	FALSE	0.5201632076028269	FALSE	S/T	S/T	0.0762047	0.459	0.338	0.041	0.041
Q13153	Serine/threonine-protein kinase PAK 1	PAK1	P42331-S507	P42331	RHG25	507	S	STYDNVPSLPGSPGE	FALSE	FALSE	0.514240767248478	FALSE	S/T	S/T	0.0706618	0.459	0.338	0.041	0.041
Q13153	Serine/threonine-protein kinase PAK 1	PAK1	P42336-S312	P42336	PK3CA	312	S	PSYSRRISTATPYMN	FALSE	FALSE	0.6785451599561433	TRUE	S/T	S/T	0.90307	0.67	0.564	0.041	0.041
Q13153	Serine/threonine-protein kinase PAK 1	PAK1	P42336-S332	P42336	PK3CA	332	S	KSLWVINSALRIKIL	FALSE	FALSE	0.5288712897955702	TRUE	S/T	S/T	0.0288278	0.67	0.564	0.041	0.041
Q13153	Serine/threonine-protein kinase PAK 1	PAK1	P42336-S507	P42336	PK3CA	507	S	VSREAGFSYSHAGLS	FALSE	FALSE	0.5818016101886037	TRUE	S/T	S/T	0.0201109	0.67	0.564	0.041	0.041
Q13153	Serine/threonine-protein kinase PAK 1	PAK1	P42336-S509	P42336	PK3CA	509	S	REAGFSYSHAGLSNR	FALSE	FALSE	0.6434180995577408	TRUE	S/T	S/T	0.105246	0.67	0.564	0.041	0.041
Q13153	Serine/threonine-protein kinase PAK 1	PAK1	P42336-S874	P42336	PK3CA	874	S	KGALQFNSHTLHQWL	FALSE	FALSE	0.5928695671331145	TRUE	S/T	S/T	0.0185724	0.67	0.564	0.041	0.041
Q13153	Serine/threonine-protein kinase PAK 1	PAK1	P42336-T313	P42336	PK3CA	313	T	SYSRRISTATPYMNG	FALSE	FALSE	0.554718576257494	TRUE	S/T	S/T	0.00226972	0.67	0.564	0.041	0.041
Q13153	Serine/threonine-protein kinase PAK 1	PAK1	P42336-T315	P42336	PK3CA	315	T	SRRISTATPYMNGET	FALSE	FALSE	0.5533309284321369	TRUE	S/T	S/T	4.64263e-4	0.67	0.564	0.041	0.041
Q13153	Serine/threonine-protein kinase PAK 1	PAK1	P42336-T876	P42336	PK3CA	876	T	ALQFNSHTLHQWLKD	FALSE	FALSE	0.5710113703894264	TRUE	S/T	S/T	0.00906361	0.67	0.564	0.041	0.041
Q13153	Serine/threonine-protein kinase PAK 1	PAK1	P42336-T957	P42336	PK3CA	957	T	ERVPFVLTQDFLIVI	FALSE	FALSE	0.5827098861550187	TRUE	S/T	S/T	0.00190075	0.67	0.564	0.041	0.041
Q13153	Serine/threonine-protein kinase PAK 1	PAK1	P42338-S115	P42338	PK3CB	115	S	VLKLVTRSCDPGEKL	FALSE	FALSE	0.9000449145196412	TRUE	S/T	S/T	0.040648	0.621	0.521	0.0515	0.187
Q13153	Serine/threonine-protein kinase PAK 1	PAK1	P42338-S416	P42338	PK3CB	416	S	DKVKTKKSTKTINPS	FALSE	FALSE	0.7885236779706393	TRUE	S/T	S/T	8.28748e-4	0.621	0.521	0.0515	0.187
Q13153	Serine/threonine-protein kinase PAK 1	PAK1	P42338-S423	P42338	PK3CB	423	S	STKTINPSKYQTIRK	FALSE	FALSE	0.7899509563973195	TRUE	S/T	S/T	0.00151219	0.621	0.521	0.0515	0.187
Q13153	Serine/threonine-protein kinase PAK 1	PAK1	P42338-S520	P42338	PK3CB	520	S	EKAAEIASSDSANVS	FALSE	FALSE	0.8652391792403371	TRUE	S/T	S/T	0.0187012	0.621	0.521	0.0515	0.187
Q13153	Serine/threonine-protein kinase PAK 1	PAK1	P42338-S724	P42338	PK3CB	724	S	NKLKTLNSLIKLNAV	FALSE	FALSE	0.8958537274345355	TRUE	S/T	S/T	0.0296428	0.621	0.521	0.0515	0.187
Q13153	Serine/threonine-protein kinase PAK 1	PAK1	P42338-S947	P42338	PK3CB	947	S	HILGNFKSKFGIKRE	FALSE	FALSE	0.895324042192284	TRUE	S/T	S/T	0.0340751	0.621	0.521	0.0515	0.187
Q13153	Serine/threonine-protein kinase PAK 1	PAK1	P42338-S1070	P42338	PK3CB	1070	S	TVRKDYRS_______	FALSE	FALSE	0.7945301905508536	TRUE	S/T	S/T	0.00289859	0.621	0.521	0.0515	0.187
Q13153	Serine/threonine-protein kinase PAK 1	PAK1	P42338-T113	P42338	PK3CB	113	T	LPVLKLVTRSCDPGE	FALSE	FALSE	0.7674189288939908	TRUE	S/T	S/T	4.40694e-4	0.621	0.521	0.0515	0.187
Q13153	Serine/threonine-protein kinase PAK 1	PAK1	P42338-T417	P42338	PK3CB	417	T	KVKTKKSTKTINPSK	FALSE	FALSE	0.7574179001878596	TRUE	S/T	S/T	2.50074e-4	0.621	0.521	0.0515	0.187
Q13153	Serine/threonine-protein kinase PAK 1	PAK1	P42338-T427	P42338	PK3CB	427	T	INPSKYQTIRKAGKV	FALSE	FALSE	0.7033237074783885	TRUE	S/T	S/T	3.03185e-5	0.621	0.521	0.0515	0.187
Q13153	Serine/threonine-protein kinase PAK 1	PAK1	P42338-T721	P42338	PK3CB	721	T	EALNKLKTLNSLIKL	FALSE	FALSE	0.7780029401402551	TRUE	S/T	S/T	6.36814e-4	0.621	0.521	0.0515	0.187
Q13153	Serine/threonine-protein kinase PAK 1	PAK1	P42338-T961	P42338	PK3CB	961	T	ERVPFILTYDFIHVI	FALSE	FALSE	0.7697648748399367	TRUE	S/T	S/T	3.85888e-4	0.621	0.521	0.0515	0.187
Q13153	Serine/threonine-protein kinase PAK 1	PAK1	P42338-Y244	P42338	PK3CB	244	Y	KEDEVSPYDYVLQVS	FALSE	FALSE	0.8001337045162229	TRUE	S/T	Y	2.55027e-5	0.621	0.521	0.0515	0.187
Q13153	Serine/threonine-protein kinase PAK 1	PAK1	P42338-Y246	P42338	PK3CB	246	Y	DEVSPYDYVLQVSGR	FALSE	FALSE	0.8072052318193295	TRUE	S/T	Y	4.25316e-7	0.621	0.521	0.0515	0.187
Q13153	Serine/threonine-protein kinase PAK 1	PAK1	P42338-Y425	P42338	PK3CB	425	Y	KTINPSKYQTIRKAG	FALSE	FALSE	0.8108992167817354	TRUE	S/T	Y	4.45499e-6	0.621	0.521	0.0515	0.187
Q13153	Serine/threonine-protein kinase PAK 1	PAK1	P42338-Y436	P42338	PK3CB	436	Y	RKAGKVHYPVAWVNT	FALSE	FALSE	0.8125103278928466	TRUE	S/T	Y	3.13851e-6	0.621	0.521	0.0515	0.187
Q13153	Serine/threonine-protein kinase PAK 1	PAK1	P42338-Y503	P42338	PK3CB	503	Y	PENKKQPYYYPPFDK	FALSE	FALSE	0.80766112154364	TRUE	S/T	Y	1.42629e-5	0.621	0.521	0.0515	0.187
Q13153	Serine/threonine-protein kinase PAK 1	PAK1	P42338-Y504	P42338	PK3CB	504	Y	ENKKQPYYYPPFDKI	FALSE	FALSE	0.812192533406631	TRUE	S/T	Y	5.94424e-7	0.621	0.521	0.0515	0.187
Q13153	Serine/threonine-protein kinase PAK 1	PAK1	P42338-Y505	P42338	PK3CB	505	Y	NKKQPYYYPPFDKII	FALSE	FALSE	0.800977255628853	TRUE	S/T	Y	3.17234e-9	0.621	0.521	0.0515	0.187
Q13153	Serine/threonine-protein kinase PAK 1	PAK1	P42338-Y772	P42338	PK3CB	772	Y	CVILSELYVEKCKYM	FALSE	FALSE	0.7904629699145673	TRUE	S/T	Y	2.2998e-9	0.621	0.521	0.0515	0.187
Q13153	Serine/threonine-protein kinase PAK 1	PAK1	P42338-Y962	P42338	PK3CB	962	Y	RVPFILTYDFIHVIQ	FALSE	FALSE	0.8106436612261799	TRUE	S/T	Y	1.87175e-6	0.621	0.521	0.0515	0.187
Q13153	Serine/threonine-protein kinase PAK 1	PAK1	P42345-S92	P42345	MTOR	92	S	GGILAIASLIGVEGG	FALSE	FALSE	0.6719231812550764	TRUE	S/T	S/T	0.376311	0.625	0.461	0.041	0.0995
Q13153	Serine/threonine-protein kinase PAK 1	PAK1	P42345-S719	P42345	MTOR	719	S	ICTVGRLSSMNPAFV	FALSE	FALSE	0.6943891221691803	TRUE	S/T	S/T	0.653199	0.625	0.461	0.041	0.0995
Q13153	Serine/threonine-protein kinase PAK 1	PAK1	P42345-S1261	P42345	MTOR	1261	S	PMKKLHVSTINLQKA	FALSE	FALSE	0.6405506509539802	TRUE	S/T	S/T	0.184082	0.625	0.461	0.041	0.0995
Q13153	Serine/threonine-protein kinase PAK 1	PAK1	P42345-S1288	P42345	MTOR	1288	S	LEWLRRLSLELLKDS	FALSE	FALSE	0.6972456961981094	TRUE	S/T	S/T	0.585247	0.625	0.461	0.041	0.0995
Q13153	Serine/threonine-protein kinase PAK 1	PAK1	P42345-S1415	P42345	MTOR	1415	S	PTPAILESLISINNK	FALSE	FALSE	0.5573487447438993	TRUE	S/T	S/T	0.0640248	0.625	0.461	0.041	0.0995
Q13153	Serine/threonine-protein kinase PAK 1	PAK1	P42345-S1821	P42345	MTOR	1821	S	KKKLRHASGANITNA	FALSE	FALSE	0.7004539077275832	TRUE	S/T	S/T	0.443365	0.625	0.461	0.041	0.0995
Q13153	Serine/threonine-protein kinase PAK 1	PAK1	P42345-S1893	P42345	MTOR	1893	S	QGFFRSISLSRGNNL	FALSE	FALSE	0.5759526856537537	TRUE	S/T	S/T	0.0932312	0.625	0.461	0.041	0.0995
Q13153	Serine/threonine-protein kinase PAK 1	PAK1	P42345-S2155	P42345	MTOR	2155	S	QPIIRIQSIAPSLQV	FALSE	FALSE	0.6385600356003885	TRUE	S/T	S/T	0.153167	0.625	0.461	0.041	0.0995
Q13153	Serine/threonine-protein kinase PAK 1	PAK1	P42345-S2448	P42345	MTOR	2448	S	RSRTRTDSYSAGQSV	FALSE	FALSE	0.6385600356003885	TRUE	S/T	S/T	0.153545	0.625	0.461	0.041	0.0995
Q13153	Serine/threonine-protein kinase PAK 1	PAK1	P42345-S2450	P42345	MTOR	2450	S	RTRTDSYSAGQSVEI	FALSE	FALSE	0.5483014767148737	TRUE	S/T	S/T	0.0830216	0.625	0.461	0.041	0.0995
Q13153	Serine/threonine-protein kinase PAK 1	PAK1	P42345-S2478	P42345	MTOR	2478	S	TGTTVPESIHSFIGD	FALSE	FALSE	0.565927612627	TRUE	S/T	S/T	0.0886017	0.625	0.461	0.041	0.0995
Q13153	Serine/threonine-protein kinase PAK 1	PAK1	P42345-S2481	P42345	MTOR	2481	S	TVPESIHSFIGDGLV	FALSE	FALSE	0.6748010524035358	TRUE	S/T	S/T	0.383593	0.625	0.461	0.041	0.0995
Q13153	Serine/threonine-protein kinase PAK 1	PAK1	P42345-T1172	P42345	MTOR	1172	T	QSPELRSTAMDTLSS	FALSE	FALSE	0.6305081001802579	TRUE	S/T	S/T	0.103503	0.625	0.461	0.041	0.0995
Q13153	Serine/threonine-protein kinase PAK 1	PAK1	P42356-S198	P42356	PI4KA	198	S	SRAFGRYSNMEESLL	FALSE	FALSE	0.7351157279123411	FALSE	S/T	S/T	0.669971	0.583	0.331	0.041	0.041
Q13153	Serine/threonine-protein kinase PAK 1	PAK1	P42356-S230	P42356	PI4KA	230	S	LEGVRRRSFNDFRSI	FALSE	FALSE	0.7286006804598143	FALSE	S/T	S/T	0.924324	0.583	0.331	0.041	0.041
Q13153	Serine/threonine-protein kinase PAK 1	PAK1	P42356-S236	P42356	PI4KA	236	S	RSFNDFRSILPSNLL	FALSE	FALSE	0.5463842968520374	FALSE	S/T	S/T	0.0731762	0.583	0.331	0.041	0.041
Q13153	Serine/threonine-protein kinase PAK 1	PAK1	P42356-S256	P42356	PI4KA	256	S	GTLKRKTSSVSSISQ	FALSE	FALSE	0.595843969886714	FALSE	S/T	S/T	0.0987907	0.583	0.331	0.041	0.041
Q13153	Serine/threonine-protein kinase PAK 1	PAK1	P42356-S257	P42356	PI4KA	257	S	TLKRKTSSVSSISQV	FALSE	FALSE	0.6276592124739835	FALSE	S/T	S/T	0.188457	0.583	0.331	0.041	0.041
Q13153	Serine/threonine-protein kinase PAK 1	PAK1	P42356-S259	P42356	PI4KA	259	S	KRKTSSVSSISQVSP	FALSE	FALSE	0.7110545228092447	FALSE	S/T	S/T	0.391827	0.583	0.331	0.041	0.041
Q13153	Serine/threonine-protein kinase PAK 1	PAK1	P42356-S260	P42356	PI4KA	260	S	RKTSSVSSISQVSPE	FALSE	FALSE	0.5681855647663012	FALSE	S/T	S/T	0.085661	0.583	0.331	0.041	0.041
Q13153	Serine/threonine-protein kinase PAK 1	PAK1	P42356-S262	P42356	PI4KA	262	S	TSSVSSISQVSPERG	FALSE	FALSE	0.6404349445497625	FALSE	S/T	S/T	0.119309	0.583	0.331	0.041	0.041
Q13153	Serine/threonine-protein kinase PAK 1	PAK1	P42356-S502	P42356	PI4KA	502	S	RFPVVVHSVTPSLRD	FALSE	FALSE	0.6644421287219544	FALSE	S/T	S/T	0.322763	0.583	0.331	0.041	0.041
Q13153	Serine/threonine-protein kinase PAK 1	PAK1	P42356-S526	P42356	PI4KA	526	S	VKLYKYHSQYHTVAG	FALSE	FALSE	0.5367915483481933	FALSE	S/T	S/T	0.051649	0.583	0.331	0.041	0.041
Q13153	Serine/threonine-protein kinase PAK 1	PAK1	P42356-S762	P42356	PI4KA	762	S	GPALKASSSAGNLGV	FALSE	FALSE	0.6432591082576782	FALSE	S/T	S/T	0.106567	0.583	0.331	0.041	0.041
Q13153	Serine/threonine-protein kinase PAK 1	PAK1	P42356-S763	P42356	PI4KA	763	S	PALKASSSAGNLGVL	FALSE	FALSE	0.645532780047598	FALSE	S/T	S/T	0.110409	0.583	0.331	0.041	0.041
Q13153	Serine/threonine-protein kinase PAK 1	PAK1	P42356-S1424	P42356	PI4KA	1424	S	DKKYLTASQLVPPDN	FALSE	FALSE	0.645532780047598	FALSE	S/T	S/T	0.110306	0.583	0.331	0.041	0.041
Q13153	Serine/threonine-protein kinase PAK 1	PAK1	P42356-S1436	P42356	PI4KA	1436	S	PDNQDTRSNLDITVG	FALSE	FALSE	0.5250492980515923	FALSE	S/T	S/T	0.0451491	0.583	0.331	0.041	0.041
Q13153	Serine/threonine-protein kinase PAK 1	PAK1	P42356-S1479	P42356	PI4KA	1479	S	SKKTNRGSQLHKYYM	FALSE	FALSE	0.7262543067562641	FALSE	S/T	S/T	0.544509	0.583	0.331	0.041	0.041
Q13153	Serine/threonine-protein kinase PAK 1	PAK1	P42356-S1826	P42356	PI4KA	1826	S	KEGLRCRSDSEDECS	FALSE	FALSE	0.5314960495103588	FALSE	S/T	S/T	0.0459823	0.583	0.331	0.041	0.041
Q13153	Serine/threonine-protein kinase PAK 1	PAK1	P42356-S1828	P42356	PI4KA	1828	S	GLRCRSDSEDECSTQ	FALSE	FALSE	0.6404349445497625	FALSE	S/T	S/T	0.1174	0.583	0.331	0.041	0.041
Q13153	Serine/threonine-protein kinase PAK 1	PAK1	P42356-T255	P42356	PI4KA	255	T	EGTLKRKTSSVSSIS	FALSE	FALSE	0.6389693187516619	FALSE	S/T	S/T	0.312805	0.583	0.331	0.041	0.041
Q13153	Serine/threonine-protein kinase PAK 1	PAK1	P42566-S8	P42566	EPS15	8	S	MAAAAQLSLTQLSSG	FALSE	FALSE	0.5902694167853243	FALSE	S/T	S/T	0.0241719	0.584	0.326	0.0495	0.059
Q13153	Serine/threonine-protein kinase PAK 1	PAK1	P42566-S244	P42566	EPS15	244	S	KDMDGFVSGLEVREI	FALSE	FALSE	0.8110478022237853	FALSE	S/T	S/T	0.0676107	0.584	0.326	0.0495	0.059
Q13153	Serine/threonine-protein kinase PAK 1	PAK1	P42566-S315	P42566	EPS15	315	S	IPPSDRASLQKNIIG	FALSE	FALSE	0.874526067280699	FALSE	S/T	S/T	0.358964	0.584	0.326	0.0495	0.059
Q13153	Serine/threonine-protein kinase PAK 1	PAK1	P42566-S323	P42566	EPS15	323	S	LQKNIIGSSPVADFS	FALSE	FALSE	0.6858993013971704	FALSE	S/T	S/T	0.0354541	0.584	0.326	0.0495	0.059
Q13153	Serine/threonine-protein kinase PAK 1	PAK1	P42566-S368	P42566	EPS15	368	S	DTIKQRTSEVQDLQD	FALSE	FALSE	0.8849050575282962	FALSE	S/T	S/T	0.460463	0.584	0.326	0.0495	0.059
Q13153	Serine/threonine-protein kinase PAK 1	PAK1	P42566-S438	P42566	EPS15	438	S	AELTSQESQISTYEE	FALSE	FALSE	0.7973726294328325	FALSE	S/T	S/T	0.0533925	0.584	0.326	0.0495	0.059
Q13153	Serine/threonine-protein kinase PAK 1	PAK1	P42566-S587	P42566	EPS15	587	S	AVTEKVCSELDNNRH	FALSE	FALSE	0.8726679138819113	FALSE	S/T	S/T	0.198699	0.584	0.326	0.0495	0.059
Q13153	Serine/threonine-protein kinase PAK 1	PAK1	P42566-S595	P42566	EPS15	595	S	ELDNNRHSKEEDPFN	FALSE	FALSE	0.78708303282986	FALSE	S/T	S/T	0.0544752	0.584	0.326	0.0495	0.059
Q13153	Serine/threonine-protein kinase PAK 1	PAK1	P42566-S605	P42566	EPS15	605	S	EDPFNVDSSSLTGPV	FALSE	FALSE	0.7792085199902045	FALSE	S/T	S/T	0.0478859	0.584	0.326	0.0495	0.059
Q13153	Serine/threonine-protein kinase PAK 1	PAK1	P42566-S607	P42566	EPS15	607	S	PFNVDSSSLTGPVAD	FALSE	FALSE	0.8731121504619133	FALSE	S/T	S/T	0.102089	0.584	0.326	0.0495	0.059
Q13153	Serine/threonine-protein kinase PAK 1	PAK1	P42566-S655	P42566	EPS15	655	S	KGSDPFASDCFFRQS	FALSE	FALSE	0.8045854645614475	FALSE	S/T	S/T	0.0598191	0.584	0.326	0.0495	0.059
Q13153	Serine/threonine-protein kinase PAK 1	PAK1	P42566-S670	P42566	EPS15	670	S	TDPFATSSTDPFSAA	FALSE	FALSE	0.550282586211883	FALSE	S/T	S/T	0.0146921	0.584	0.326	0.0495	0.059
Q13153	Serine/threonine-protein kinase PAK 1	PAK1	P42566-S680	P42566	EPS15	680	S	PFSAANNSSITSVET	FALSE	FALSE	0.7938772950024298	FALSE	S/T	S/T	0.0562511	0.584	0.326	0.0495	0.059
Q13153	Serine/threonine-protein kinase PAK 1	PAK1	P42566-S745	P42566	EPS15	745	S	PFRSATSSSVSNVVI	FALSE	FALSE	0.879328588306461	FALSE	S/T	S/T	0.403652	0.584	0.326	0.0495	0.059
Q13153	Serine/threonine-protein kinase PAK 1	PAK1	P42566-S746	P42566	EPS15	746	S	FRSATSSSVSNVVIT	FALSE	FALSE	0.8679898824969395	FALSE	S/T	S/T	0.100172	0.584	0.326	0.0495	0.059
Q13153	Serine/threonine-protein kinase PAK 1	PAK1	P42566-S847	P42566	EPS15	847	S	PSNFANFSAYPSEED	FALSE	FALSE	0.7248719198459217	FALSE	S/T	S/T	0.0421198	0.584	0.326	0.0495	0.059
Q13153	Serine/threonine-protein kinase PAK 1	PAK1	P42574-S7	P42574	CASP3	7	S	_MENTENSVDSKSIK	FALSE	FALSE	0.5112081260625688	FALSE	S/T	S/T	6.92928e-4	0.561	0.424	0.048	0.041
Q13153	Serine/threonine-protein kinase PAK 1	PAK1	P42574-S24	P42574	CASP3	24	S	EPKIIHGSESMDSGI	FALSE	FALSE	0.5284620902613041	FALSE	S/T	S/T	0.00746388	0.561	0.424	0.048	0.041
Q13153	Serine/threonine-protein kinase PAK 1	PAK1	P42574-S29	P42574	CASP3	29	S	HGSESMDSGISLDNS	FALSE	FALSE	0.6813102286959307	FALSE	S/T	S/T	0.0163876	0.561	0.424	0.048	0.041
Q13153	Serine/threonine-protein kinase PAK 1	PAK1	P42574-S65	P42574	CASP3	65	S	STGMTSRSGTDVDAA	FALSE	FALSE	0.8503902646521605	FALSE	S/T	S/T	0.289492	0.561	0.424	0.048	0.041
Q13153	Serine/threonine-protein kinase PAK 1	PAK1	P42574-S150	P42574	CASP3	150	S	FRGDRCRSLTGKPKL	FALSE	FALSE	0.8494846042748019	FALSE	S/T	S/T	0.286473	0.561	0.424	0.048	0.041
Q13153	Serine/threonine-protein kinase PAK 1	PAK1	P42574-S176	P42574	CASP3	176	S	DCGIETDSGVDDDMA	FALSE	FALSE	0.8578953194692602	FALSE	S/T	S/T	0.219945	0.561	0.424	0.048	0.041
Q13153	Serine/threonine-protein kinase PAK 1	PAK1	P42574-S249	P42574	CASP3	249	S	KVATEFESFSFDATF	FALSE	FALSE	0.7495394072388349	FALSE	S/T	S/T	0.0321411	0.561	0.424	0.048	0.041
Q13153	Serine/threonine-protein kinase PAK 1	PAK1	P42574-T4	P42574	CASP3	4	T	____MENTENSVDSK	FALSE	FALSE	0.5436685496534531	FALSE	S/T	S/T	2.15444e-6	0.561	0.424	0.048	0.041
Q13153	Serine/threonine-protein kinase PAK 1	PAK1	P42574-T67	P42574	CASP3	67	T	GMTSRSGTDVDAANL	FALSE	FALSE	0.6301087856929909	FALSE	S/T	S/T	0.0119779	0.561	0.424	0.048	0.041
Q13153	Serine/threonine-protein kinase PAK 1	PAK1	P42574-T152	P42574	CASP3	152	T	GDRCRSLTGKPKLFI	FALSE	FALSE	0.5158566109110536	FALSE	S/T	S/T	6.50983e-4	0.561	0.424	0.048	0.041
Q13153	Serine/threonine-protein kinase PAK 1	PAK1	P42574-T174	P42574	CASP3	174	T	ELDCGIETDSGVDDD	FALSE	FALSE	0.5149344983656949	FALSE	S/T	S/T	1.10354e-4	0.561	0.424	0.048	0.041
Q13153	Serine/threonine-protein kinase PAK 1	PAK1	P42575-S157	P42575	CASP2	157	S	LYKKLRLSTDTVEHS	FALSE	FALSE	0.6815329105143143	FALSE	S/T	S/T	0.398485	0.553	0.382	0.041	0.041
Q13153	Serine/threonine-protein kinase PAK 1	PAK1	P42679-S18	P42679	MATK	18	S	RAFHGCDSAEELPRV	FALSE	FALSE	0.6163137405650507	TRUE	S/T	S/T	0.265227	0.466	0.374	0.051	0.099
Q13153	Serine/threonine-protein kinase PAK 1	PAK1	P42679-S85	P42679	MATK	85	S	LEACENKSWYRVKHH	FALSE	FALSE	0.6070919046271339	TRUE	S/T	S/T	0.157094	0.466	0.374	0.051	0.099
Q13153	Serine/threonine-protein kinase PAK 1	PAK1	P42679-S492	P42679	MATK	492	S	AGAPASVSGQDADGS	FALSE	FALSE	0.6814419970497526	TRUE	S/T	S/T	0.562405	0.466	0.374	0.051	0.099
Q13153	Serine/threonine-protein kinase PAK 1	PAK1	P42679-2-T18	P42679-2	MATK-2	18	T	EGRPRRGTRGQQQLL	FALSE	FALSE	0.8043177091926746	FALSE	S/T	S/T	0.125769	0.466	0.374	0.051	0.099
Q13153	Serine/threonine-protein kinase PAK 1	PAK1	P42680-S378	P42680	TEC	378	S	TFMRELGSGLFGVVR	FALSE	FALSE	0.5641742241712897	TRUE	S/T	S/T	0.309671	0.54	0.472	0.0515	0.099
Q13153	Serine/threonine-protein kinase PAK 1	PAK1	P42684-S31	P42684	ABL2	31	S	GSSAARPSGRRRDPA	FALSE	FALSE	0.6415350100883854	TRUE	S/T	S/T	0.481146	0.449	0.454	0.052	0.099
Q13153	Serine/threonine-protein kinase PAK 1	PAK1	P42684-S71	P42684	ABL2	71	S	EGDKTGGSSPEALHR	FALSE	FALSE	0.5526912903306561	TRUE	S/T	S/T	0.130637	0.449	0.454	0.052	0.099
Q13153	Serine/threonine-protein kinase PAK 1	PAK1	P42684-S96	P42684	ABL2	96	S	LNEAIRWSSKENLLG	FALSE	FALSE	0.6127651799185553	TRUE	S/T	S/T	0.435026	0.449	0.454	0.052	0.099
Q13153	Serine/threonine-protein kinase PAK 1	PAK1	P42684-S121	P42684	ABL2	121	S	ALYDFVASGDNTLSI	FALSE	FALSE	0.663518937533073	TRUE	S/T	S/T	0.645655	0.449	0.454	0.052	0.099
Q13153	Serine/threonine-protein kinase PAK 1	PAK1	P42684-S159	P42684	ABL2	159	S	NGQGWVPSNYITPVN	FALSE	FALSE	0.6674522708664062	TRUE	S/T	S/T	0.707082	0.449	0.454	0.052	0.099
Q13153	Serine/threonine-protein kinase PAK 1	PAK1	P42684-S194	P42684	ABL2	194	S	LSSLINGSFLVRESE	FALSE	FALSE	0.5366278601519627	TRUE	S/T	S/T	0.104243	0.449	0.454	0.052	0.099
Q13153	Serine/threonine-protein kinase PAK 1	PAK1	P42684-S200	P42684	ABL2	200	S	GSFLVRESESSPGQL	FALSE	FALSE	0.6686189375330729	TRUE	S/T	S/T	0.805756	0.449	0.454	0.052	0.099
Q13153	Serine/threonine-protein kinase PAK 1	PAK1	P42684-S202	P42684	ABL2	202	S	FLVRESESSPGQLSI	FALSE	FALSE	0.5369622271670614	TRUE	S/T	S/T	0.0996885	0.449	0.454	0.052	0.099
Q13153	Serine/threonine-protein kinase PAK 1	PAK1	P42684-S311	P42684	ABL2	311	S	VGVWKKYSLTVAVKT	FALSE	FALSE	0.667868937533073	TRUE	S/T	S/T	0.838631	0.449	0.454	0.052	0.099
Q13153	Serine/threonine-protein kinase PAK 1	PAK1	P42684-S617	P42684	ABL2	617	S	FIRGAQASSGSPALP	FALSE	FALSE	0.5599851135009498	TRUE	S/T	S/T	0.185449	0.449	0.454	0.052	0.099
Q13153	Serine/threonine-protein kinase PAK 1	PAK1	P42684-S618	P42684	ABL2	618	S	IRGAQASSGSPALPR	FALSE	FALSE	0.5403865330788769	TRUE	S/T	S/T	0.112942	0.449	0.454	0.052	0.099
Q13153	Serine/threonine-protein kinase PAK 1	PAK1	P42684-S633	P42684	ABL2	633	S	KQRDKSPSSLLEDAK	FALSE	FALSE	0.6686189375330729	TRUE	S/T	S/T	0.758696	0.449	0.454	0.052	0.099
Q13153	Serine/threonine-protein kinase PAK 1	PAK1	P42684-S634	P42684	ABL2	634	S	QRDKSPSSLLEDAKE	FALSE	FALSE	0.5605761499155156	TRUE	S/T	S/T	0.179684	0.449	0.454	0.052	0.099
Q13153	Serine/threonine-protein kinase PAK 1	PAK1	P42684-S655	P42684	ABL2	655	S	RKGGFFSSFMKKRNA	FALSE	FALSE	0.5652368141404989	TRUE	S/T	S/T	0.226386	0.449	0.454	0.052	0.099
Q13153	Serine/threonine-protein kinase PAK 1	PAK1	P42684-S671	P42684	ABL2	671	S	TPPKRSSSFREMENQ	FALSE	FALSE	0.5565951975345633	TRUE	S/T	S/T	0.171958	0.449	0.454	0.052	0.099
Q13153	Serine/threonine-protein kinase PAK 1	PAK1	P42684-S783	P42684	ABL2	783	S	KPFPRSNSTSSMSSG	FALSE	FALSE	0.560245135915811	TRUE	S/T	S/T	0.209596	0.449	0.454	0.052	0.099
Q13153	Serine/threonine-protein kinase PAK 1	PAK1	P42684-S817	P42684	ABL2	817	S	LQLERTVSTSSQPEE	FALSE	FALSE	0.5730463985518454	TRUE	S/T	S/T	0.257724	0.449	0.454	0.052	0.099
Q13153	Serine/threonine-protein kinase PAK 1	PAK1	P42684-S819	P42684	ABL2	819	S	LERTVSTSSQPEENV	FALSE	FALSE	0.5730463985518454	TRUE	S/T	S/T	0.257652	0.449	0.454	0.052	0.099
Q13153	Serine/threonine-protein kinase PAK 1	PAK1	P42684-S820	P42684	ABL2	820	S	ERTVSTSSQPEENVD	FALSE	FALSE	0.5369662341357025	TRUE	S/T	S/T	0.102325	0.449	0.454	0.052	0.099
Q13153	Serine/threonine-protein kinase PAK 1	PAK1	P42684-S866	P42684	ABL2	866	S	ALPLRTPSGDLAITE	FALSE	FALSE	0.6402016767550521	TRUE	S/T	S/T	0.449635	0.449	0.454	0.052	0.099
Q13153	Serine/threonine-protein kinase PAK 1	PAK1	P42684-S953	P42684	ABL2	953	S	VQLIGTDSQGNKFKL	FALSE	FALSE	0.5071195420818534	TRUE	S/T	S/T	0.0848377	0.449	0.454	0.052	0.099
Q13153	Serine/threonine-protein kinase PAK 1	PAK1	P42684-S968	P42684	ABL2	968	S	LSEHQVTSSGDKDRP	FALSE	FALSE	0.642626797527999	TRUE	S/T	S/T	0.495165	0.449	0.454	0.052	0.099
Q13153	Serine/threonine-protein kinase PAK 1	PAK1	P42684-S969	P42684	ABL2	969	S	SEHQVTSSGDKDRPR	FALSE	FALSE	0.5642368141404989	TRUE	S/T	S/T	0.213105	0.449	0.454	0.052	0.099
Q13153	Serine/threonine-protein kinase PAK 1	PAK1	P42684-S997	P42684	ABL2	997	S	MRLLQHPSICSDPTE	FALSE	FALSE	0.667768937533073	TRUE	S/T	S/T	0.836447	0.449	0.454	0.052	0.099
Q13153	Serine/threonine-protein kinase PAK 1	PAK1	P42684-S1051	P42684	ABL2	1051	S	PQVPLPTSSISPAKM	FALSE	FALSE	0.5397198664122103	TRUE	S/T	S/T	0.110714	0.449	0.454	0.052	0.099
Q13153	Serine/threonine-protein kinase PAK 1	PAK1	P42684-S1052	P42684	ABL2	1052	S	QVPLPTSSISPAKMA	FALSE	FALSE	0.5557960522354181	TRUE	S/T	S/T	0.15781	0.449	0.454	0.052	0.099
Q13153	Serine/threonine-protein kinase PAK 1	PAK1	P42684-S1107	P42684	ABL2	1107	S	LTEPVPNSQLVDTGH	FALSE	FALSE	0.5593184468342832	TRUE	S/T	S/T	0.190997	0.449	0.454	0.052	0.099
Q13153	Serine/threonine-protein kinase PAK 1	PAK1	P42684-T313	P42684	ABL2	313	T	VWKKYSLTVAVKTLK	FALSE	FALSE	0.5652368141404989	TRUE	S/T	S/T	0.233829	0.449	0.454	0.052	0.099
Q13153	Serine/threonine-protein kinase PAK 1	PAK1	P42684-T440	P42684	ABL2	440	T	LMTGDTYTAHAGAKF	FALSE	FALSE	0.5142099461222575	TRUE	S/T	S/T	0.0699006	0.449	0.454	0.052	0.099
Q13153	Serine/threonine-protein kinase PAK 1	PAK1	P42684-T1112	P42684	ABL2	1112	T	PNSQLVDTGHQLLDY	FALSE	FALSE	0.5099916921540034	TRUE	S/T	S/T	0.0733335	0.449	0.454	0.052	0.099
Q13153	Serine/threonine-protein kinase PAK 1	PAK1	P42685-S93	P42685	FRK	93	S	EKRRDGSSQQLQGYI	FALSE	FALSE	0.5395124261591152	TRUE	S/T	S/T	0.169368	0.53	0.401	0.0515	0.099
Q13153	Serine/threonine-protein kinase PAK 1	PAK1	P42685-S102	P42685	FRK	102	S	QLQGYIPSNYVAEDR	FALSE	FALSE	0.6442455677954538	TRUE	S/T	S/T	0.81707	0.53	0.401	0.0515	0.099
Q13153	Serine/threonine-protein kinase PAK 1	PAK1	P42685-S139	P42685	FRK	139	S	YSENKTGSFLIRESE	FALSE	FALSE	0.6407447741446601	TRUE	S/T	S/T	0.677692	0.53	0.401	0.0515	0.099
Q13153	Serine/threonine-protein kinase PAK 1	PAK1	P42685-S184	P42685	FRK	184	S	LTRRRIFSTLNEFVS	FALSE	FALSE	0.6100944686335948	TRUE	S/T	S/T	0.482755	0.53	0.401	0.0515	0.099
Q13153	Serine/threonine-protein kinase PAK 1	PAK1	P42685-S233	P42685	FRK	233	S	QWEIDRNSIQLLKRL	FALSE	FALSE	0.659587552868174	TRUE	S/T	S/T	0.927912	0.53	0.401	0.0515	0.099
Q13153	Serine/threonine-protein kinase PAK 1	PAK1	P42685-S495	P42685	FRK	495	S	EDYFETDSSYSDANN	FALSE	FALSE	0.6262443368812892	TRUE	S/T	S/T	0.547199	0.53	0.401	0.0515	0.099
Q13153	Serine/threonine-protein kinase PAK 1	PAK1	P42694-S973	P42694	HELZ	973	S	ELRKKRLSDVNVERV	FALSE	FALSE	0.5091341431756862	FALSE	S/T	S/T	0.952202	0.519	0.184	0.041	0.041
Q13153	Serine/threonine-protein kinase PAK 1	PAK1	P42696-S218	P42696	RBM34	218	S	IESVRFRSLIPAEGT	FALSE	FALSE	0.6120231348607466	FALSE	S/T	S/T	0.416464	0.442	0.288	0.041	0.041
Q13153	Serine/threonine-protein kinase PAK 1	PAK1	P42701-S244	P42701	I12R1	244	S	PQPQVRFSVEQLGQD	FALSE	FALSE	0.6260633485263235	FALSE	S/T	S/T	0.542637	0.399	0.324	0.041	0.041
Q13153	Serine/threonine-protein kinase PAK 1	PAK1	P42702-S887	P42702	LIFR	887	S	KALQFQKSVCEGSSA	FALSE	FALSE	0.5121593723923101	FALSE	S/T	S/T	0.158982	0.404	0.357	0.041	0.041
Q13153	Serine/threonine-protein kinase PAK 1	PAK1	P42768-S2	P42768	WASP	2	S	______MSGGPMGGR	FALSE	FALSE	0.701400443401412	FALSE	S/T	S/T	0.0396458	0.664	0.423	0.041	0.1075
Q13153	Serine/threonine-protein kinase PAK 1	PAK1	P42768-S221	P42768	WASP	221	S	GLPAPGPSPADKKRS	FALSE	FALSE	0.668285177807747	FALSE	S/T	S/T	0.00168644	0.664	0.423	0.041	0.1075
Q13153	Serine/threonine-protein kinase PAK 1	PAK1	P42768-S234	P42768	WASP	234	S	RSGKKKISKADIGAP	FALSE	FALSE	0.7532316737832272	FALSE	S/T	S/T	0.0534738	0.664	0.423	0.041	0.1075
Q13153	Serine/threonine-protein kinase PAK 1	PAK1	P42768-S277	P42768	WASP	277	S	LFSRAGISEAQLTDA	FALSE	FALSE	0.704767371067333	FALSE	S/T	S/T	0.0414737	0.664	0.423	0.041	0.1075
Q13153	Serine/threonine-protein kinase PAK 1	PAK1	P42768-S287	P42768	WASP	287	S	QLTDAETSKLIYDFI	FALSE	FALSE	0.5016625848284483	FALSE	S/T	S/T	1.32954e-4	0.664	0.423	0.041	0.1075
Q13153	Serine/threonine-protein kinase PAK 1	PAK1	P42768-S320	P42768	WASP	320	S	LPPPPPPSRGGNQLP	FALSE	FALSE	0.6411211737564715	FALSE	S/T	S/T	0.00601932	0.664	0.423	0.041	0.1075
Q13153	Serine/threonine-protein kinase PAK 1	PAK1	P42768-S483	P42768	WASP	483	S	KRSRAIHSSDEGEDQ	FALSE	FALSE	0.7829843485455222	FALSE	S/T	S/T	0.0618749	0.664	0.423	0.041	0.1075
Q13153	Serine/threonine-protein kinase PAK 1	PAK1	P42768-S484	P42768	WASP	484	S	RSRAIHSSDEGEDQA	FALSE	FALSE	0.666190708473655	FALSE	S/T	S/T	0.0166049	0.664	0.423	0.041	0.1075
Q13153	Serine/threonine-protein kinase PAK 1	PAK1	P42768-T282	P42768	WASP	282	T	GISEAQLTDAETSKL	FALSE	FALSE	0.6532030226408525	FALSE	S/T	S/T	7.61889e-4	0.664	0.423	0.041	0.1075
Q13153	Serine/threonine-protein kinase PAK 1	PAK1	P42771-S140	P42771	CDN2A	140	S	AAGGTRGSNHARIDA	FALSE	FALSE	0.7332863576889992	FALSE	S/T	S/T	0.947898	0.528	0.324	0.041	0.0455
Q13153	Serine/threonine-protein kinase PAK 1	PAK1	P42771-S152	P42771	CDN2A	152	S	IDAAEGPSDIPD___	FALSE	FALSE	0.512252422781543	FALSE	S/T	S/T	0.0369203	0.528	0.324	0.041	0.0455
Q13153	Serine/threonine-protein kinase PAK 1	PAK1	P42858-S114	P42858	HD	114	S	CENIVAQSVRNSPEF	FALSE	FALSE	0.5032272648320443	FALSE	S/T	S/T	0.00347468	0.687	0.339	0.0525	0.091
Q13153	Serine/threonine-protein kinase PAK 1	PAK1	P42858-S118	P42858	HD	118	S	VAQSVRNSPEFQKLL	FALSE	FALSE	0.5094791075876773	FALSE	S/T	S/T	0.0102023	0.687	0.339	0.0525	0.091
Q13153	Serine/threonine-protein kinase PAK 1	PAK1	P42858-S276	P42858	HD	276	S	TAAGSAVSICQHSRR	FALSE	FALSE	0.8074881812740563	FALSE	S/T	S/T	0.0675243	0.687	0.339	0.0525	0.091
Q13153	Serine/threonine-protein kinase PAK 1	PAK1	P42858-S337	P42858	HD	337	S	KDTSLKGSFGVTRKE	FALSE	FALSE	0.7393001413126066	FALSE	S/T	S/T	0.0273567	0.687	0.339	0.0525	0.091
Q13153	Serine/threonine-protein kinase PAK 1	PAK1	P42858-S417	P42858	HD	417	S	ESGGRSRSGSIVELI	FALSE	FALSE	0.8615530250170492	FALSE	S/T	S/T	0.17749500000000001	0.687	0.339	0.0525	0.091
Q13153	Serine/threonine-protein kinase PAK 1	PAK1	P42858-S419	P42858	HD	419	S	GGRSRSGSIVELIAG	FALSE	FALSE	0.9039058386017028	FALSE	S/T	S/T	0.691925	0.687	0.339	0.0525	0.091
Q13153	Serine/threonine-protein kinase PAK 1	PAK1	P42858-S429	P42858	HD	429	S	ELIAGGGSSCSPVLS	FALSE	FALSE	0.8480572748648729	FALSE	S/T	S/T	0.105746	0.687	0.339	0.0525	0.091
Q13153	Serine/threonine-protein kinase PAK 1	PAK1	P42858-S430	P42858	HD	430	S	LIAGGGSSCSPVLSR	FALSE	FALSE	0.5621927735985994	FALSE	S/T	S/T	0.0125913	0.687	0.339	0.0525	0.091
Q13153	Serine/threonine-protein kinase PAK 1	PAK1	P42858-S457	P42858	HD	457	S	ALEDDSESRSDVSSS	FALSE	FALSE	0.6077018261318945	FALSE	S/T	S/T	0.0147906	0.687	0.339	0.0525	0.091
Q13153	Serine/threonine-protein kinase PAK 1	PAK1	P42858-S462	P42858	HD	462	S	SESRSDVSSSALTAS	FALSE	FALSE	0.5104403581468607	FALSE	S/T	S/T	7.45793e-4	0.687	0.339	0.0525	0.091
Q13153	Serine/threonine-protein kinase PAK 1	PAK1	P42858-S463	P42858	HD	463	S	ESRSDVSSSALTASV	FALSE	FALSE	0.8694348844274801	FALSE	S/T	S/T	0.124372	0.687	0.339	0.0525	0.091
Q13153	Serine/threonine-protein kinase PAK 1	PAK1	P42858-S464	P42858	HD	464	S	SRSDVSSSALTASVK	FALSE	FALSE	0.8489602170988134	FALSE	S/T	S/T	0.104589	0.687	0.339	0.0525	0.091
Q13153	Serine/threonine-protein kinase PAK 1	PAK1	P42858-S485	P42858	HD	485	S	LAASSGVSTPGSAGH	FALSE	FALSE	0.6488960006930375	FALSE	S/T	S/T	0.0160939	0.687	0.339	0.0525	0.091
Q13153	Serine/threonine-protein kinase PAK 1	PAK1	P42858-S534	P42858	HD	534	S	EDILSHSSSQVSAVP	FALSE	FALSE	0.7843967849135239	FALSE	S/T	S/T	0.0445903	0.687	0.339	0.0525	0.091
Q13153	Serine/threonine-protein kinase PAK 1	PAK1	P42858-S620	P42858	HD	620	S	ASEAFRNSSMALQQA	FALSE	FALSE	0.9012137751096392	FALSE	S/T	S/T	0.731591	0.687	0.339	0.0525	0.091
Q13153	Serine/threonine-protein kinase PAK 1	PAK1	P42858-S640	P42858	HD	640	S	MSHCRQPSDSSVDKF	FALSE	FALSE	0.5361268402075192	FALSE	S/T	S/T	0.0113119	0.687	0.339	0.0525	0.091
Q13153	Serine/threonine-protein kinase PAK 1	PAK1	P42858-S642	P42858	HD	642	S	HCRQPSDSSVDKFVL	FALSE	FALSE	0.8684498504138746	FALSE	S/T	S/T	0.168376	0.687	0.339	0.0525	0.091
Q13153	Serine/threonine-protein kinase PAK 1	PAK1	P42858-S930	P42858	HD	930	S	VRHVAAASLIRLVPK	FALSE	FALSE	0.8677361109051288	FALSE	S/T	S/T	0.223678	0.687	0.339	0.0525	0.091
Q13153	Serine/threonine-protein kinase PAK 1	PAK1	P42858-S1195	P42858	HD	1195	S	KEPGEQASVPLSPKK	FALSE	FALSE	0.6646800689562886	FALSE	S/T	S/T	0.0173499	0.687	0.339	0.0525	0.091
Q13153	Serine/threonine-protein kinase PAK 1	PAK1	P42858-S1210	P42858	HD	1210	S	GSEASAASRQSDTSG	FALSE	FALSE	0.5368589830646621	FALSE	S/T	S/T	0.0115747	0.687	0.339	0.0525	0.091
Q13153	Serine/threonine-protein kinase PAK 1	PAK1	P42858-S1229	P42858	HD	1229	S	SKSSSLGSFYHLPSY	FALSE	FALSE	0.8027927402866964	FALSE	S/T	S/T	0.0477717	0.687	0.339	0.0525	0.091
Q13153	Serine/threonine-protein kinase PAK 1	PAK1	P42858-S1348	P42858	HD	1348	S	RAQRLGSSSVRPGLY	FALSE	FALSE	0.7486890218727101	FALSE	S/T	S/T	0.0362525	0.687	0.339	0.0525	0.091
Q13153	Serine/threonine-protein kinase PAK 1	PAK1	P42858-S1811	P42858	HD	1811	S	RSDGCGGSFYTLDSL	FALSE	FALSE	0.8925642340033502	FALSE	S/T	S/T	0.399013	0.687	0.339	0.0525	0.091
Q13153	Serine/threonine-protein kinase PAK 1	PAK1	P42858-S1862	P42858	HD	1862	S	QQTPKRHSLSSTKLL	FALSE	FALSE	0.9065579241002776	FALSE	S/T	S/T	0.87098	0.687	0.339	0.0525	0.091
Q13153	Serine/threonine-protein kinase PAK 1	PAK1	P42858-S1864	P42858	HD	1864	S	TPKRHSLSSTKLLSP	FALSE	FALSE	0.5673681813027031	FALSE	S/T	S/T	0.0133839	0.687	0.339	0.0525	0.091
Q13153	Serine/threonine-protein kinase PAK 1	PAK1	P42858-S1865	P42858	HD	1865	S	PKRHSLSSTKLLSPQ	FALSE	FALSE	0.5018070614907981	FALSE	S/T	S/T	5.21418e-4	0.687	0.339	0.0525	0.091
Q13153	Serine/threonine-protein kinase PAK 1	PAK1	P42858-S2112	P42858	HD	2112	S	KSQCWTRSDSALLEG	FALSE	FALSE	0.5001584101203482	FALSE	S/T	S/T	0.00296204	0.687	0.339	0.0525	0.091
Q13153	Serine/threonine-protein kinase PAK 1	PAK1	P42858-S2114	P42858	HD	2114	S	QCWTRSDSALLEGAE	FALSE	FALSE	0.8693537442840616	FALSE	S/T	S/T	0.241457	0.687	0.339	0.0525	0.091
Q13153	Serine/threonine-protein kinase PAK 1	PAK1	P42858-S2382	P42858	HD	2382	S	ALGHKRNSGVPAFLT	FALSE	FALSE	0.9152672825380612	FALSE	S/T	S/T	0.94377200000000006	0.687	0.339	0.0525	0.091
Q13153	Serine/threonine-protein kinase PAK 1	PAK1	P42858-S2548	P42858	HD	2548	S	TRFGRKLSIIRGIVE	FALSE	FALSE	0.8790419665644752	FALSE	S/T	S/T	0.364839	0.687	0.339	0.0525	0.091
Q13153	Serine/threonine-protein kinase PAK 1	PAK1	P42858-S2708	P42858	HD	2708	S	VRSLLVVSDLFTERN	FALSE	FALSE	0.7516215813716557	FALSE	S/T	S/T	0.0293556	0.687	0.339	0.0525	0.091
Q13153	Serine/threonine-protein kinase PAK 1	PAK1	P42858-S2892	P42858	HD	2892	S	LLLSEQLSRLDAESL	FALSE	FALSE	0.7182582907877879	FALSE	S/T	S/T	0.025425	0.687	0.339	0.0525	0.091
Q13153	Serine/threonine-protein kinase PAK 1	PAK1	P42858-S2939	P42858	HD	2939	S	KVSPGRTSDPNPAAP	FALSE	FALSE	0.8057104034962784	FALSE	S/T	S/T	0.0686061	0.687	0.339	0.0525	0.091
Q13153	Serine/threonine-protein kinase PAK 1	PAK1	P42858-S2948	P42858	HD	2948	S	PNPAAPDSESVIVAM	FALSE	FALSE	0.6795178744212612	FALSE	S/T	S/T	0.0198418	0.687	0.339	0.0525	0.091
Q13153	Serine/threonine-protein kinase PAK 1	PAK1	P42858-S2950	P42858	HD	2950	S	PAAPDSESVIVAMER	FALSE	FALSE	0.8978354434849256	FALSE	S/T	S/T	0.445802	0.687	0.339	0.0525	0.091
Q13153	Serine/threonine-protein kinase PAK 1	PAK1	P42858-T269	P42858	HD	269	T	SSPTIRRTAAGSAVS	FALSE	FALSE	0.8676870776173952	FALSE	S/T	S/T	0.236254	0.687	0.339	0.0525	0.091
Q13153	Serine/threonine-protein kinase PAK 1	PAK1	P42858-T1215	P42858	HD	1215	T	AASRQSDTSGPVTTS	FALSE	FALSE	0.5010726958346339	FALSE	S/T	S/T	0.00324978	0.687	0.339	0.0525	0.091
Q13153	Serine/threonine-protein kinase PAK 1	PAK1	P42858-T1322	P42858	HD	1322	T	LLKTLFGTNLASQFD	FALSE	FALSE	0.5111732186669553	FALSE	S/T	S/T	7.16012e-4	0.687	0.339	0.0525	0.091
Q13153	Serine/threonine-protein kinase PAK 1	PAK1	P42858-T2654	P42858	HD	2654	T	PAPSSPPTSPVNSRK	FALSE	FALSE	0.50746853335227	FALSE	S/T	S/T	5.68488e-4	0.687	0.339	0.0525	0.091
Q13153	Serine/threonine-protein kinase PAK 1	PAK1	P43005-S517	P43005	EAA3	517	S	VDKSDTISFTQTSQF	FALSE	FALSE	0.5142440923093794	FALSE	S/T	S/T	0.0299779	0.583	0.337	0.041	0.041
Q13153	Serine/threonine-protein kinase PAK 1	PAK1	P43005-S522	P43005	EAA3	522	S	TISFTQTSQF_____	FALSE	FALSE	0.5285887976355298	FALSE	S/T	S/T	0.0455647	0.583	0.337	0.041	0.041
Q13153	Serine/threonine-protein kinase PAK 1	PAK1	P43026-S472	P43026	GDF5	472	S	CCVPTRLSPISILFI	FALSE	FALSE	0.5333647744934302	FALSE	S/T	S/T	0.134187	0.408	0.387	0.041	0.041
Q13153	Serine/threonine-protein kinase PAK 1	PAK1	P43026-S475	P43026	GDF5	475	S	PTRLSPISILFIDSA	FALSE	FALSE	0.5045689006626832	FALSE	S/T	S/T	0.0952497	0.408	0.387	0.041	0.041
Q13153	Serine/threonine-protein kinase PAK 1	PAK1	P43034-S81	P43034	LIS1	81	S	EAKEEFTSGGPLGQK	FALSE	FALSE	0.5273830650321146	FALSE	S/T	S/T	0.0207481	0.641	0.368	0.041	0.041
Q13153	Serine/threonine-protein kinase PAK 1	PAK1	P43034-S105	P43034	LIS1	105	S	PPEKYALSGHRSPVT	FALSE	FALSE	0.6183599563739558	FALSE	S/T	S/T	0.0818015	0.641	0.368	0.041	0.041
Q13153	Serine/threonine-protein kinase PAK 1	PAK1	P43034-S251	P43034	LIS1	251	S	QDGTLIASCSNDQTV	FALSE	FALSE	0.5168725584452055	FALSE	S/T	S/T	0.0162581	0.641	0.368	0.041	0.041
Q13153	Serine/threonine-protein kinase PAK 1	PAK1	P43034-S253	P43034	LIS1	253	S	GTLIASCSNDQTVRV	FALSE	FALSE	0.6039251768810266	FALSE	S/T	S/T	0.05394	0.641	0.368	0.041	0.041
Q13153	Serine/threonine-protein kinase PAK 1	PAK1	P43034-S348	P43034	LIS1	348	S	VRGVLFHSGGKFILS	FALSE	FALSE	0.5199416281347645	FALSE	S/T	S/T	0.0183393	0.641	0.368	0.041	0.041
Q13153	Serine/threonine-protein kinase PAK 1	PAK1	P43119-S14	P43119	PI2R	14	S	NLTYVRGSVGPATST	FALSE	FALSE	0.6643078389980506	FALSE	S/T	S/T	0.74694	0.485	0.308	0.041	0.041
Q13153	Serine/threonine-protein kinase PAK 1	PAK1	P43119-S369	P43119	PI2R	369	S	PTQQSSGSAVGTSSK	FALSE	FALSE	0.5249111909446157	FALSE	S/T	S/T	0.179224	0.485	0.308	0.041	0.041
Q13153	Serine/threonine-protein kinase PAK 1	PAK1	P43121-S93	P43121	MUC18	93	S	GEYEQRLSLQDRGAT	FALSE	FALSE	0.6648554189488003	FALSE	S/T	S/T	0.920698	0.541	0.294	0.041	0.041
Q13153	Serine/threonine-protein kinase PAK 1	PAK1	P43121-S606	P43121	MUC18	606	S	TLPPSRKSELVVEVK	FALSE	FALSE	0.6692561412667458	FALSE	S/T	S/T	0.79427	0.541	0.294	0.041	0.041
Q13153	Serine/threonine-protein kinase PAK 1	PAK1	P43146-S129	P43146	DCC	129	S	GDSGSIISRTAKVAV	FALSE	FALSE	0.6610386697222435	FALSE	S/T	S/T	0.024039	0.567	0.414	0.0515	0.041
Q13153	Serine/threonine-protein kinase PAK 1	PAK1	P43146-S642	P43146	DCC	642	S	NSRSIKVSWLPPPSG	FALSE	FALSE	0.8359221009216731	FALSE	S/T	S/T	0.119562	0.567	0.414	0.0515	0.041
Q13153	Serine/threonine-protein kinase PAK 1	PAK1	P43146-S811	P43146	DCC	811	S	EGVPLYESATTRSIT	FALSE	FALSE	0.5275825194212982	FALSE	S/T	S/T	5.51152e-4	0.567	0.414	0.0515	0.041
Q13153	Serine/threonine-protein kinase PAK 1	PAK1	P43146-S868	P43146	DCC	868	S	RVSWADNSVPKNQKT	FALSE	FALSE	0.5114989529600537	FALSE	S/T	S/T	0.00107472	0.567	0.414	0.0515	0.041
Q13153	Serine/threonine-protein kinase PAK 1	PAK1	P43146-S1073	P43146	DCC	1073	S	DTNLIDRSTLNEPPI	FALSE	FALSE	0.529525897195631	FALSE	S/T	S/T	6.33383e-4	0.567	0.414	0.0515	0.041
Q13153	Serine/threonine-protein kinase PAK 1	PAK1	P43146-S1178	P43146	DCC	1178	S	TDPAGRDSPIQSCQD	FALSE	FALSE	0.8191655110784993	FALSE	S/T	S/T	0.0884541	0.567	0.414	0.0515	0.041
Q13153	Serine/threonine-protein kinase PAK 1	PAK1	P43146-S1215	P43146	DCC	1215	S	QDTEEAGSSMSTLER	FALSE	FALSE	0.5839111010183031	FALSE	S/T	S/T	0.0114165	0.567	0.414	0.0515	0.041
Q13153	Serine/threonine-protein kinase PAK 1	PAK1	P43146-S1218	P43146	DCC	1218	S	EEAGSSMSTLERSLA	FALSE	FALSE	0.7248680579999922	FALSE	S/T	S/T	0.0431792	0.567	0.414	0.0515	0.041
Q13153	Serine/threonine-protein kinase PAK 1	PAK1	P43146-S1383	P43146	DCC	1383	S	KTHVKTASLGLAGKA	FALSE	FALSE	0.8482200079709125	FALSE	S/T	S/T	0.242434	0.567	0.414	0.0515	0.041
Q13153	Serine/threonine-protein kinase PAK 1	PAK1	P43146-T156	P43146	DCC	156	T	VTAFMGDTVLLKCEV	FALSE	FALSE	0.5048971989225028	FALSE	S/T	S/T	0.00178461	0.567	0.414	0.0515	0.041
Q13153	Serine/threonine-protein kinase PAK 1	PAK1	P43146-T479	P43146	DCC	479	T	NRERALNTTQPGSLQ	FALSE	FALSE	0.5462093338563996	FALSE	S/T	S/T	1.40578e-4	0.567	0.414	0.0515	0.041
Q13153	Serine/threonine-protein kinase PAK 1	PAK1	P43146-T488	P43146	DCC	488	T	QPGSLQLTVGNLKPE	FALSE	FALSE	0.5181840443097956	FALSE	S/T	S/T	8.27456e-4	0.567	0.414	0.0515	0.041
Q13153	Serine/threonine-protein kinase PAK 1	PAK1	P43146-T521	P43146	DCC	521	T	SQPIKVATQPELQVP	FALSE	FALSE	0.5270043978778228	FALSE	S/T	S/T	0.00929747	0.567	0.414	0.0515	0.041
Q13153	Serine/threonine-protein kinase PAK 1	PAK1	P43146-T813	P43146	DCC	813	T	VPLYESATTRSITDP	FALSE	FALSE	0.5435254099793649	FALSE	S/T	S/T	9.37025e-5	0.567	0.414	0.0515	0.041
Q13153	Serine/threonine-protein kinase PAK 1	PAK1	P43146-T814	P43146	DCC	814	T	PLYESATTRSITDPT	FALSE	FALSE	0.5291070912565078	FALSE	S/T	S/T	2.87649e-4	0.567	0.414	0.0515	0.041
Q13153	Serine/threonine-protein kinase PAK 1	PAK1	P43146-T1074	P43146	DCC	1074	T	TNLIDRSTLNEPPIG	FALSE	FALSE	0.7175544567177066	FALSE	S/T	S/T	0.0278393	0.567	0.414	0.0515	0.041
Q13153	Serine/threonine-protein kinase PAK 1	PAK1	P43146-T1219	P43146	DCC	1219	T	EAGSSMSTLERSLAA	FALSE	FALSE	0.5528303298010028	FALSE	S/T	S/T	6.77468e-6	0.567	0.414	0.0515	0.041
Q13153	Serine/threonine-protein kinase PAK 1	PAK1	P43146-Y809	P43146	DCC	809	Y	AGEGVPLYESATTRS	FALSE	FALSE	0.5026099432101474	FALSE	S/T	Y	4.20746e-7	0.567	0.414	0.0515	0.041
Q13153	Serine/threonine-protein kinase PAK 1	PAK1	P43146-Y881	P43146	DCC	881	Y	KTSEVRLYTVRWRTS	FALSE	FALSE	0.5111048906587615	FALSE	S/T	Y	1.7489e-4	0.567	0.414	0.0515	0.041
Q13153	Serine/threonine-protein kinase PAK 1	PAK1	P43146-Y1420	P43146	DCC	1420	Y	TEDSANVYEQDDLSE	FALSE	FALSE	0.5101527202484989	FALSE	S/T	Y	2.06314e-7	0.567	0.414	0.0515	0.041
Q13153	Serine/threonine-protein kinase PAK 1	PAK1	P43243-S188	P43243	MATR3	188	S	KRHFRRDSFDDRGPS	FALSE	FALSE	0.5011871472680337	FALSE	S/T	S/T	0.944275	0.487	0.2	0.041	0.041
Q13153	Serine/threonine-protein kinase PAK 1	PAK1	P43246-S743	P43246	MSH2	743	S	LRSATKDSLIIIDEL	FALSE	FALSE	0.5814904523756684	FALSE	S/T	S/T	0.56756	0.523	0.279	0.041	0.041
Q13153	Serine/threonine-protein kinase PAK 1	PAK1	P43307-S281	P43307	SSRA	281	S	RKRAQKRSVGSDE__	FALSE	FALSE	0.51010168657603006	FALSE	S/T	S/T	0.230287	0.362	0.297	0.041	0.041
Q13153	Serine/threonine-protein kinase PAK 1	PAK1	P43354-S125	P43354	NR4A2	125	S	GSVYYKPSSPPTPTT	FALSE	FALSE	0.5063670334837805	FALSE	S/T	S/T	0.00622784	0.625	0.418	0.041	0.041
Q13153	Serine/threonine-protein kinase PAK 1	PAK1	P43354-S256	P43354	NR4A2	256	S	PSPPSRGSPSNEGLC	FALSE	FALSE	0.5930130136375712	FALSE	S/T	S/T	0.0217082	0.625	0.418	0.041	0.041
Q13153	Serine/threonine-protein kinase PAK 1	PAK1	P43354-S258	P43354	NR4A2	258	S	PPSRGSPSNEGLCAV	FALSE	FALSE	0.5529755549445949	FALSE	S/T	S/T	0.00771437	0.625	0.418	0.041	0.041
Q13153	Serine/threonine-protein kinase PAK 1	PAK1	P43354-S337	P43354	NR4A2	337	S	KEVVRTDSLKGRRGR	FALSE	FALSE	0.5480776325330488	FALSE	S/T	S/T	0.00818762	0.625	0.418	0.041	0.041
Q13153	Serine/threonine-protein kinase PAK 1	PAK1	P43354-S363	P43354	NR4A2	363	S	SPPSPPVSLISALVR	FALSE	FALSE	0.6733072279638915	FALSE	S/T	S/T	0.0847534	0.625	0.418	0.041	0.041
Q13153	Serine/threonine-protein kinase PAK 1	PAK1	P43358-S89	P43358	MAGA4	89	S	RQPNEGSSSQEEEGP	FALSE	FALSE	0.6539958723517116	FALSE	S/T	S/T	0.0908744	0.63	0.38	0.041	0.041
Q13153	Serine/threonine-protein kinase PAK 1	PAK1	P43358-S90	P43358	MAGA4	90	S	QPNEGSSSQEEEGPS	FALSE	FALSE	0.5265832200549182	FALSE	S/T	S/T	0.0147388	0.63	0.38	0.041	0.041
Q13153	Serine/threonine-protein kinase PAK 1	PAK1	P43359-S83	P43359	MAGA5	83	S	DFTLWRQSIKGSSNQ	FALSE	FALSE	0.6966877564173889	FALSE	S/T	S/T	0.18342	0.63	0.447	0.041	0.041
Q13153	Serine/threonine-protein kinase PAK 1	PAK1	P43360-T247	P43360	MAGA6	247	T	GDPKKLLTQYFVQEN	FALSE	FALSE	0.5129302090211639	FALSE	S/T	S/T	0.0121686	0.63	0.38	0.041	0.041
Q13153	Serine/threonine-protein kinase PAK 1	PAK1	P43361-S229	P43361	MAGA8	229	S	EAIWEALSVMGLYDG	FALSE	FALSE	0.5824530098047648	FALSE	S/T	S/T	0.0328329	0.63	0.38	0.041	0.041
Q13153	Serine/threonine-protein kinase PAK 1	PAK1	P43378-S557	P43378	PTN9	557	S	MRTQRAFSIQTPEQY	FALSE	FALSE	0.530664038435499	FALSE	S/T	S/T	0.0904618	0.571	0.289	0.041	0.041
Q13153	Serine/threonine-protein kinase PAK 1	PAK1	P43378-S592	P43378	PTN9	592	S	QNLLAVESQ______	FALSE	FALSE	0.5797949764852646	FALSE	S/T	S/T	0.120327	0.571	0.289	0.041	0.041
Q13153	Serine/threonine-protein kinase PAK 1	PAK1	P43403-S16	P43403	ZAP70	16	S	PFFYGSISRAEAEEH	FALSE	FALSE	0.7131403611223316	TRUE	S/T	S/T	0.462439	0.622	0.45	0.0515	0.099
Q13153	Serine/threonine-protein kinase PAK 1	PAK1	P43403-S88	P43403	ZAP70	88	S	AELCEFYSRDPDGLP	FALSE	FALSE	0.5665878348304352	TRUE	S/T	S/T	0.0882421	0.622	0.45	0.0515	0.099
Q13153	Serine/threonine-protein kinase PAK 1	PAK1	P43403-S106	P43403	ZAP70	106	S	RKPCNRPSGLEPQPG	FALSE	FALSE	0.7182703479707149	TRUE	S/T	S/T	0.989536	0.622	0.45	0.0515	0.099
Q13153	Serine/threonine-protein kinase PAK 1	PAK1	P43403-S167	P43403	ZAP70	167	S	RMPWYHSSLTREEAE	FALSE	FALSE	0.6814166198702012	TRUE	S/T	S/T	0.412605	0.622	0.45	0.0515	0.099
Q13153	Serine/threonine-protein kinase PAK 1	PAK1	P43403-S179	P43403	ZAP70	179	S	EAERKLYSGAQTDGK	FALSE	FALSE	0.6581152652834744	TRUE	S/T	S/T	0.339695	0.622	0.45	0.0515	0.099
Q13153	Serine/threonine-protein kinase PAK 1	PAK1	P43403-S257	P43403	ZAP70	257	S	LKEACPNSSASNASG	FALSE	FALSE	0.6293327919871867	TRUE	S/T	S/T	0.133782	0.622	0.45	0.0515	0.099
Q13153	Serine/threonine-protein kinase PAK 1	PAK1	P43403-S263	P43403	ZAP70	263	S	NSSASNASGAAAPTL	FALSE	FALSE	0.5770973542672275	TRUE	S/T	S/T	0.066557	0.622	0.45	0.0515	0.099
Q13153	Serine/threonine-protein kinase PAK 1	PAK1	P43403-S313	P43403	ZAP70	313	S	RPMPMDTSVYESPYS	FALSE	FALSE	0.5623605621031624	TRUE	S/T	S/T	0.0808772	0.622	0.45	0.0515	0.099
Q13153	Serine/threonine-protein kinase PAK 1	PAK1	P43403-S351	P43403	ZAP70	351	S	LGCGNFGSVRQGVYR	FALSE	FALSE	0.5294711205980689	TRUE	S/T	S/T	0.0450478	0.622	0.45	0.0515	0.099
Q13153	Serine/threonine-protein kinase PAK 1	PAK1	P43403-S497	P43403	ZAP70	497	S	DSYYTARSAGKWPLK	FALSE	FALSE	0.5549374745283382	TRUE	S/T	S/T	0.0481556	0.622	0.45	0.0515	0.099
Q13153	Serine/threonine-protein kinase PAK 1	PAK1	P43403-S520	P43403	ZAP70	520	S	FRKFSSRSDVWSYGV	FALSE	FALSE	0.628430057587084	TRUE	S/T	S/T	0.191063	0.622	0.45	0.0515	0.099
Q13153	Serine/threonine-protein kinase PAK 1	PAK1	P43403-S534	P43403	ZAP70	534	S	VTMWEALSYGQKPYK	FALSE	FALSE	0.5058084232778197	TRUE	S/T	S/T	0.0418392	0.622	0.45	0.0515	0.099
Q13153	Serine/threonine-protein kinase PAK 1	PAK1	P43403-S599	P43403	ZAP70	599	S	RMRACYYSLASKVEG	FALSE	FALSE	0.6398124802584646	TRUE	S/T	S/T	0.235681	0.622	0.45	0.0515	0.099
Q13153	Serine/threonine-protein kinase PAK 1	PAK1	P43403-T300	P43403	ZAP70	300	T	TPEPARITSPDKPRP	FALSE	FALSE	0.6433401021878487	TRUE	S/T	S/T	0.265594	0.622	0.45	0.0515	0.099
Q13153	Serine/threonine-protein kinase PAK 1	PAK1	P43405-S202	P43405	KSYK	202	S	RARDNNGSYALCLLH	FALSE	FALSE	0.5406458245745427	TRUE	S/T	S/T	0.0969861	0.613	0.46	0.0515	0.099
Q13153	Serine/threonine-protein kinase PAK 1	PAK1	P43405-S295	P43405	KSYK	295	S	GIISRIKSYSFPKPG	FALSE	FALSE	0.5878082766913576	TRUE	S/T	S/T	0.164905	0.613	0.46	0.0515	0.099
Q13153	Serine/threonine-protein kinase PAK 1	PAK1	P43405-S297	P43405	KSYK	297	S	ISRIKSYSFPKPGHR	FALSE	FALSE	0.6800947779113664	TRUE	S/T	S/T	0.507115	0.613	0.46	0.0515	0.099
Q13153	Serine/threonine-protein kinase PAK 1	PAK1	P43405-S306	P43405	KSYK	306	S	PKPGHRKSSPAQGNR	FALSE	FALSE	0.7060440404821077	TRUE	S/T	S/T	0.831866	0.613	0.46	0.0515	0.099
Q13153	Serine/threonine-protein kinase PAK 1	PAK1	P43405-S316	P43405	KSYK	316	S	AQGNRQESTVSFNPY	FALSE	FALSE	0.6183861877890152	TRUE	S/T	S/T	0.335453	0.613	0.46	0.0515	0.099
Q13153	Serine/threonine-protein kinase PAK 1	PAK1	P43405-S319	P43405	KSYK	319	S	NRQESTVSFNPYEPE	FALSE	FALSE	0.5858424647255456	TRUE	S/T	S/T	0.159555	0.613	0.46	0.0515	0.099
Q13153	Serine/threonine-protein kinase PAK 1	PAK1	P43405-S579	P43405	KSYK	579	S	PYRGMKGSEVTAMLE	FALSE	FALSE	0.5858424647255456	TRUE	S/T	S/T	0.16058	0.613	0.46	0.0515	0.099
Q13153	Serine/threonine-protein kinase PAK 1	PAK1	P43405-T256	P43405	KSYK	256	T	DGLLRVLTVPCQKIG	FALSE	FALSE	0.5286874046211344	TRUE	S/T	S/T	0.0496253	0.613	0.46	0.0515	0.099
Q13153	Serine/threonine-protein kinase PAK 1	PAK1	P43490-S382	P43490	NAMPT	382	S	IENIAFGSGGGLLQK	FALSE	FALSE	0.6005540494880609	FALSE	S/T	S/T	0.14225	0.517	0.35	0.041	0.041
Q13153	Serine/threonine-protein kinase PAK 1	PAK1	P43490-S431	P43490	NAMPT	431	S	RSKKGRLSLHRTPAG	FALSE	FALSE	0.634532639121288	FALSE	S/T	S/T	0.942366	0.517	0.35	0.041	0.041
Q13153	Serine/threonine-protein kinase PAK 1	PAK1	P43490-S472	P43490	NAMPT	472	S	GKVTKSYSFDEIRKN	FALSE	FALSE	0.6233368350450466	FALSE	S/T	S/T	0.294511	0.517	0.35	0.041	0.041
Q13153	Serine/threonine-protein kinase PAK 1	PAK1	P43681-S362	P43681	ACHA4	362	S	LLLMKRPSVVKDNCR	FALSE	FALSE	0.6502806347088411	FALSE	S/T	S/T	0.960056	0.555	0.333	0.041	0.041
Q13153	Serine/threonine-protein kinase PAK 1	PAK1	P43681-S467	P43681	ACHA4	467	S	LAKARSLSVQHMSSP	FALSE	FALSE	0.5702357771080848	FALSE	S/T	S/T	0.17331	0.555	0.333	0.041	0.041
Q13153	Serine/threonine-protein kinase PAK 1	PAK1	P43681-S488	P43681	ACHA4	488	S	GVRCRSRSIQYCVPR	FALSE	FALSE	0.6502178983048363	FALSE	S/T	S/T	0.39422	0.555	0.333	0.041	0.041
Q13153	Serine/threonine-protein kinase PAK 1	PAK1	P43681-S543	P43681	ACHA4	543	S	EPSSVSPSATVKTRS	FALSE	FALSE	0.5739413459983992	FALSE	S/T	S/T	0.120511	0.555	0.333	0.041	0.041
Q13153	Serine/threonine-protein kinase PAK 1	PAK1	P43686-S28	P43686	PRS6B	28	S	SRPQTGLSFLGPEPE	FALSE	FALSE	0.6877438698819128	FALSE	S/T	S/T	0.407291	0.558	0.412	0.041	0.041
Q13153	Serine/threonine-protein kinase PAK 1	PAK1	P43686-S117	P43686	PRS6B	117	S	NYYVRILSTIDRELL	FALSE	FALSE	0.6764246770360803	FALSE	S/T	S/T	0.343851	0.558	0.412	0.041	0.041
Q13153	Serine/threonine-protein kinase PAK 1	PAK1	P43686-S346	P43686	PRS6B	346	S	RQKRLIFSTITSKMN	FALSE	FALSE	0.6190356205304076	FALSE	S/T	S/T	0.0904039	0.558	0.412	0.041	0.041
Q13153	Serine/threonine-protein kinase PAK 1	PAK1	P43694-S109	P43694	GATA4	109	S	PPVSPRFSFPGTTGS	FALSE	FALSE	0.6307209302831194	FALSE	S/T	S/T	0.724611	0.481	0.328	0.041	0.041
Q13153	Serine/threonine-protein kinase PAK 1	PAK1	P43694-S262	P43694	GATA4	262	S	IKPQRRLSASRRVGL	FALSE	FALSE	0.6209978055516929	FALSE	S/T	S/T	0.790544	0.481	0.328	0.041	0.041
Q13153	Serine/threonine-protein kinase PAK 1	PAK1	P45973-S92	P45973	CBX5	92	S	SESNKRKSNFSNSAD	FALSE	FALSE	0.5711194312745149	FALSE	S/T	S/T	0.972985	0.612	0.221	0.041	0.041
Q13153	Serine/threonine-protein kinase PAK 1	PAK1	P45983-S155	P45983	MK08	155	S	IHRDLKPSNIVVKSD	FALSE	FALSE	0.6627705303812854	TRUE	S/T	S/T	0.239805	0.664	0.423	0.0525	0.113
Q13153	Serine/threonine-protein kinase PAK 1	PAK1	P45983-S179	P45983	MK08	179	S	LARTAGTSFMMTPYV	FALSE	FALSE	0.6456386243086591	TRUE	S/T	S/T	0.176433	0.664	0.423	0.0525	0.113
Q13153	Serine/threonine-protein kinase PAK 1	PAK1	P45983-3-S284	P45983-3	MK08-3	284	S	DVLFPADSEHNKLKA	FALSE	FALSE	0.5568416050565171	FALSE	S/T	S/T	0.00723328	0.664	0.423	0.041	0.041
Q13153	Serine/threonine-protein kinase PAK 1	PAK1	P45984-S155	P45984	MK09	155	S	IHRDLKPSNIVVKSD	FALSE	FALSE	0.5667028292753514	TRUE	S/T	S/T	0.155565	0.544	0.426	0.0525	0.112
Q13153	Serine/threonine-protein kinase PAK 1	PAK1	P45984-S311	P45984	MK09	311	S	IDPDKRISVDEALRH	FALSE	FALSE	0.6864573500377263	TRUE	S/T	S/T	0.946559	0.544	0.426	0.0525	0.112
Q13153	Serine/threonine-protein kinase PAK 1	PAK1	P45985-S7	P45985	MP2K4	7	S	_MAAPSPSGGGGSGG	FALSE	FALSE	0.5802769956419875	TRUE	S/T	S/T	0.07866	0.563	0.492	0.0515	0.041
Q13153	Serine/threonine-protein kinase PAK 1	PAK1	P45985-S12	P45985	MP2K4	12	S	SPSGGGGSGGGSGSG	FALSE	FALSE	0.5763839523634416	TRUE	S/T	S/T	0.0676502	0.563	0.492	0.0515	0.041
Q13153	Serine/threonine-protein kinase PAK 1	PAK1	P45985-S16	P45985	MP2K4	16	S	GGGSGGGSGSGTPGP	FALSE	FALSE	0.5775708210503103	TRUE	S/T	S/T	0.066333	0.563	0.492	0.0515	0.041
Q13153	Serine/threonine-protein kinase PAK 1	PAK1	P45985-S18	P45985	MP2K4	18	S	GSGGGSGSGTPGPVG	FALSE	FALSE	0.5777049678015803	TRUE	S/T	S/T	0.0740564	0.563	0.492	0.0515	0.041
Q13153	Serine/threonine-protein kinase PAK 1	PAK1	P45985-S80	P45985	MP2K4	80	S	IERLRTHSIESSGKL	FALSE	FALSE	0.5797049678015803	TRUE	S/T	S/T	0.0724973	0.563	0.492	0.0515	0.041
Q13153	Serine/threonine-protein kinase PAK 1	PAK1	P45985-S251	P45985	MP2K4	251	S	KLCDFGISGQLVDSI	FALSE	FALSE	0.5799317719342497	TRUE	S/T	S/T	0.0604352	0.563	0.492	0.0515	0.041
Q13153	Serine/threonine-protein kinase PAK 1	PAK1	P45985-S257	P45985	MP2K4	257	S	ISGQLVDSIAKTRDA	FALSE	FALSE	0.5612848782753533	TRUE	S/T	S/T	0.0567961	0.563	0.492	0.0515	0.041
Q13153	Serine/threonine-protein kinase PAK 1	PAK1	P46013-S108	P46013	KI67	108	S	SLQNGRKSTEFPRKI	FALSE	FALSE	0.5288406589303304	FALSE	S/T	S/T	0.288854	0.585	0.262	0.041	0.041
Q13153	Serine/threonine-protein kinase PAK 1	PAK1	P46013-S125	P46013	KI67	125	S	QEPARRVSRSSFSSD	FALSE	FALSE	0.6089540483600788	FALSE	S/T	S/T	0.830321	0.585	0.262	0.041	0.041
Q13153	Serine/threonine-protein kinase PAK 1	PAK1	P46013-S127	P46013	KI67	127	S	PARRVSRSSFSSDPD	FALSE	FALSE	0.5703484617151221	FALSE	S/T	S/T	0.505841	0.585	0.262	0.041	0.041
Q13153	Serine/threonine-protein kinase PAK 1	PAK1	P46013-S128	P46013	KI67	128	S	ARRVSRSSFSSDPDE	FALSE	FALSE	0.6164122893123731	FALSE	S/T	S/T	0.893438	0.585	0.262	0.041	0.041
Q13153	Serine/threonine-protein kinase PAK 1	PAK1	P46013-S264	P46013	KI67	264	S	VLQYCRKSGLQTDYA	FALSE	FALSE	0.6099064293124599	FALSE	S/T	S/T	0.836368	0.585	0.262	0.041	0.041
Q13153	Serine/threonine-protein kinase PAK 1	PAK1	P46013-S299	P46013	KI67	299	S	SRPKSGGSGHAVAEP	FALSE	FALSE	0.5537499686449099	FALSE	S/T	S/T	0.397406	0.585	0.262	0.041	0.041
Q13153	Serine/threonine-protein kinase PAK 1	PAK1	P46013-S374	P46013	KI67	374	S	YTTGRRESVNLGKSE	FALSE	FALSE	0.6211653697849157	FALSE	S/T	S/T	0.871435	0.585	0.262	0.041	0.041
Q13153	Serine/threonine-protein kinase PAK 1	PAK1	P46013-S425	P46013	KI67	425	S	LSSKTRGSIPTDVEV	FALSE	FALSE	0.6110852083765329	FALSE	S/T	S/T	0.767233	0.585	0.262	0.041	0.041
Q13153	Serine/threonine-protein kinase PAK 1	PAK1	P46013-S507	P46013	KI67	507	S	PLKRRRVSFGGHLRP	FALSE	FALSE	0.6138161502110285	FALSE	S/T	S/T	0.975576	0.585	0.262	0.041	0.041
Q13153	Serine/threonine-protein kinase PAK 1	PAK1	P46013-S538	P46013	KI67	538	S	EAPTKRKSLVMHTPP	FALSE	FALSE	0.6142502274126599	FALSE	S/T	S/T	0.956924	0.585	0.262	0.041	0.041
Q13153	Serine/threonine-protein kinase PAK 1	PAK1	P46013-S621	P46013	KI67	621	S	PKRGGRKSGNLPSKR	FALSE	FALSE	0.6181211782007858	FALSE	S/T	S/T	0.86534	0.585	0.262	0.041	0.041
Q13153	Serine/threonine-protein kinase PAK 1	PAK1	P46013-S634	P46013	KI67	634	S	KRVSISRSQHDILQM	FALSE	FALSE	0.5235424529665392	FALSE	S/T	S/T	0.23925	0.585	0.262	0.041	0.041
Q13153	Serine/threonine-protein kinase PAK 1	PAK1	P46013-S648	P46013	KI67	648	S	MICSKRRSGASEANL	FALSE	FALSE	0.6182582405065538	FALSE	S/T	S/T	0.943829	0.585	0.262	0.041	0.041
Q13153	Serine/threonine-protein kinase PAK 1	PAK1	P46013-S660	P46013	KI67	660	S	ANLIVAKSWADVVKL	FALSE	FALSE	0.5186080178753317	FALSE	S/T	S/T	0.229297	0.585	0.262	0.041	0.041
Q13153	Serine/threonine-protein kinase PAK 1	PAK1	P46013-S1048	P46013	KI67	1048	S	VGKFTRTSGETTHTH	FALSE	FALSE	0.5615741040214973	FALSE	S/T	S/T	0.406623	0.585	0.262	0.041	0.041
Q13153	Serine/threonine-protein kinase PAK 1	PAK1	P46013-S1740	P46013	KI67	1740	S	TKVSYRASQPDLVDT	FALSE	FALSE	0.6109352083765329	FALSE	S/T	S/T	0.797036	0.585	0.262	0.041	0.041
Q13153	Serine/threonine-protein kinase PAK 1	PAK1	P46013-S2505	P46013	KI67	2505	S	VSKLTRTSGETTQTH	FALSE	FALSE	0.5552294006989456	FALSE	S/T	S/T	0.458507	0.585	0.262	0.041	0.041
Q13153	Serine/threonine-protein kinase PAK 1	PAK1	P46013-S2793	P46013	KI67	2793	S	RPRAPRESAQAIEDL	FALSE	FALSE	0.6195452771197504	FALSE	S/T	S/T	0.878912	0.585	0.262	0.041	0.041
Q13153	Serine/threonine-protein kinase PAK 1	PAK1	P46013-S3253	P46013	KI67	3253	S	RTRSHRDSEDI____	FALSE	FALSE	0.5552294006989456	FALSE	S/T	S/T	0.45798	0.585	0.262	0.041	0.041
Q13153	Serine/threonine-protein kinase PAK 1	PAK1	P46013-2-S125	P46013-2	KI67-2	125	S	QEPARRVSRSSFSSD	FALSE	FALSE	0.6089540483600788	FALSE	S/T	S/T	0.830321	0.585	0.262	0.041	0.041
Q13153	Serine/threonine-protein kinase PAK 1	PAK1	P46013-2-S127	P46013-2	KI67-2	127	S	PARRVSRSSFSSDPD	FALSE	FALSE	0.5703484617151221	FALSE	S/T	S/T	0.505841	0.585	0.262	0.041	0.041
Q13153	Serine/threonine-protein kinase PAK 1	PAK1	P46013-2-S128	P46013-2	KI67-2	128	S	ARRVSRSSFSSDPDE	FALSE	FALSE	0.6164122893123731	FALSE	S/T	S/T	0.893438	0.585	0.262	0.041	0.041
Q13153	Serine/threonine-protein kinase PAK 1	PAK1	P46013-2-S147	P46013-2	KI67-2	147	S	PLKRRRVSFGGHLRP	FALSE	FALSE	0.6191071758520543	FALSE	S/T	S/T	0.970445	0.585	0.262	0.041	0.041
Q13153	Serine/threonine-protein kinase PAK 1	PAK1	P46019-S7	P46019	KPB2	7	S	_MRSRSNSGVRLDGY	FALSE	FALSE	0.5144735629533049	FALSE	S/T	S/T	0.613615	0.488	0.236	0.041	0.041
Q13153	Serine/threonine-protein kinase PAK 1	PAK1	P46019-S724	P46019	KPB2	724	S	TLPTKVLSAHRKSLN	FALSE	FALSE	0.5145877043674464	FALSE	S/T	S/T	0.624078	0.488	0.236	0.041	0.041
Q13153	Serine/threonine-protein kinase PAK 1	PAK1	P46019-S729	P46019	KPB2	729	S	VLSAHRKSLNLVDSP	FALSE	FALSE	0.5178830507441665	FALSE	S/T	S/T	0.674458	0.488	0.236	0.041	0.041
Q13153	Serine/threonine-protein kinase PAK 1	PAK1	P46019-S1015	P46019	KPB2	1015	S	KQMTRRFSADEQFFS	FALSE	FALSE	0.5256821397108238	FALSE	S/T	S/T	0.86609100000000006	0.488	0.236	0.041	0.041
Q13153	Serine/threonine-protein kinase PAK 1	PAK1	P46019-S1040	P46019	KPB2	1040	S	SSKSARSSTPSSPTG	FALSE	FALSE	0.5144735629533049	FALSE	S/T	S/T	0.618014	0.488	0.236	0.041	0.041
Q13153	Serine/threonine-protein kinase PAK 1	PAK1	P46020-S431	P46020	KPB1	431	S	DPLNRRFSTVPKPDV	FALSE	FALSE	0.5214636223166591	FALSE	S/T	S/T	0.889519	0.488	0.222	0.041	0.041
Q13153	Serine/threonine-protein kinase PAK 1	PAK1	P46020-S729	P46020	KPB1	729	S	LFQASRPSFNLLDSP	FALSE	FALSE	0.5269746355716685	FALSE	S/T	S/T	0.728982	0.488	0.222	0.041	0.041
Q13153	Serine/threonine-protein kinase PAK 1	PAK1	P46020-S1018	P46020	KPB1	1018	S	QVEFRRLSISAESQS	FALSE	FALSE	0.522859267627847	FALSE	S/T	S/T	0.825233	0.488	0.222	0.041	0.041
Q13153	Serine/threonine-protein kinase PAK 1	PAK1	P46060-S29	P46060	RAGP1	29	S	QLSFKGKSLKLNTAE	FALSE	FALSE	0.5326318753075554	FALSE	S/T	S/T	0.0116783	0.681	0.374	0.041	0.041
Q13153	Serine/threonine-protein kinase PAK 1	PAK1	P46060-S301	P46060	RAGP1	301	S	KLKELNLSFCEIKRD	FALSE	FALSE	0.5911025870341796	FALSE	S/T	S/T	0.028353	0.681	0.374	0.041	0.041
Q13153	Serine/threonine-protein kinase PAK 1	PAK1	P46060-S358	P46060	RAGP1	358	S	AKVLASLSDDEDEEE	FALSE	FALSE	0.5549449594951631	FALSE	S/T	S/T	0.023099	0.681	0.374	0.041	0.041
Q13153	Serine/threonine-protein kinase PAK 1	PAK1	P46060-S427	P46060	RAGP1	427	S	GEPAPVLSSPPPADV	FALSE	FALSE	0.6320346321012777	FALSE	S/T	S/T	0.0537206	0.681	0.374	0.041	0.041
Q13153	Serine/threonine-protein kinase PAK 1	PAK1	P46060-S453	P46060	RAGP1	453	S	LLRLGPKSSVLIAQQ	FALSE	FALSE	0.6476337656732982	FALSE	S/T	S/T	0.0638548	0.681	0.374	0.041	0.041
Q13153	Serine/threonine-protein kinase PAK 1	PAK1	P46060-S478	P46060	RAGP1	478	S	SAFLKVSSVFKDEAT	FALSE	FALSE	0.7993932120889335	FALSE	S/T	S/T	0.585087	0.681	0.374	0.041	0.041
Q13153	Serine/threonine-protein kinase PAK 1	PAK1	P46060-S504	P46060	RAGP1	504	S	LMQKAFNSSSFNSNT	FALSE	FALSE	0.6395540649813602	FALSE	S/T	S/T	0.057576	0.681	0.374	0.041	0.041
Q13153	Serine/threonine-protein kinase PAK 1	PAK1	P46060-S505	P46060	RAGP1	505	S	MQKAFNSSSFNSNTF	FALSE	FALSE	0.591085556898262	FALSE	S/T	S/T	0.0291991	0.681	0.374	0.041	0.041
Q13153	Serine/threonine-protein kinase PAK 1	PAK1	P46060-S506	P46060	RAGP1	506	S	QKAFNSSSFNSNTFL	FALSE	FALSE	0.6374743718993706	FALSE	S/T	S/T	0.0675282	0.681	0.374	0.041	0.041
Q13153	Serine/threonine-protein kinase PAK 1	PAK1	P46060-S572	P46060	RAGP1	572	S	KPNSALESCSFARHS	FALSE	FALSE	0.5133147518956245	FALSE	S/T	S/T	0.0100984	0.681	0.374	0.041	0.041
Q13153	Serine/threonine-protein kinase PAK 1	PAK1	P46087-S44	P46087	NOP2	44	S	DENSKRLSSRARKRA	FALSE	FALSE	0.5628816928449184	FALSE	S/T	S/T	0.399848	0.369	0.287	0.041	0.041
Q13153	Serine/threonine-protein kinase PAK 1	PAK1	P46087-S264	P46087	NOP2	264	S	REEGRSRSEYLNRLK	FALSE	FALSE	0.5642973313529897	FALSE	S/T	S/T	0.372719	0.369	0.287	0.041	0.041
Q13153	Serine/threonine-protein kinase PAK 1	PAK1	P46087-S803	P46087	NOP2	803	S	AKRKKSQSRGNSQLL	FALSE	FALSE	0.5457705938546255	FALSE	S/T	S/T	0.315233	0.369	0.287	0.041	0.041
Q13153	Serine/threonine-protein kinase PAK 1	PAK1	P46094-S331	P46094	XCR1	331	S	AFAYEGASFY_____	FALSE	FALSE	0.5809256643255527	FALSE	S/T	S/T	0.422233	0.361	0.301	0.041	0.041
Q13153	Serine/threonine-protein kinase PAK 1	PAK1	P46100-S84	P46100	ATRX	84	S	SRSKRKPSIVTKYVE	FALSE	FALSE	0.5247256633102363	FALSE	S/T	S/T	0.173077	0.505	0.309	0.041	0.041
Q13153	Serine/threonine-protein kinase PAK 1	PAK1	P46100-S191	P46100	ATRX	191	S	DSIYRHPSLQVLICK	FALSE	FALSE	0.5179989463605799	FALSE	S/T	S/T	0.157529	0.505	0.309	0.041	0.041
Q13153	Serine/threonine-protein kinase PAK 1	PAK1	P46100-S213	P46100	ATRX	213	S	SDDISRDSDGMDEQC	FALSE	FALSE	0.5301701957733654	FALSE	S/T	S/T	0.216935	0.505	0.309	0.041	0.041
Q13153	Serine/threonine-protein kinase PAK 1	PAK1	P46100-S703	P46100	ATRX	703	S	RKKDKRNSSDSAIDN	FALSE	FALSE	0.6594349200836157	FALSE	S/T	S/T	0.927741	0.505	0.309	0.041	0.041
Q13153	Serine/threonine-protein kinase PAK 1	PAK1	P46100-S706	P46100	ATRX	706	S	DKRNSSDSAIDNPKP	FALSE	FALSE	0.6745675336414549	FALSE	S/T	S/T	0.671955	0.505	0.309	0.041	0.041
Q13153	Serine/threonine-protein kinase PAK 1	PAK1	P46100-S745	P46100	ATRX	745	S	LKEVSRMSHSSSSDT	FALSE	FALSE	0.5245051189282355	FALSE	S/T	S/T	0.182873	0.505	0.309	0.041	0.041
Q13153	Serine/threonine-protein kinase PAK 1	PAK1	P46100-S748	P46100	ATRX	748	S	VSRMSHSSSSDTDIN	FALSE	FALSE	0.5270290783759853	FALSE	S/T	S/T	0.194011	0.505	0.309	0.041	0.041
Q13153	Serine/threonine-protein kinase PAK 1	PAK1	P46100-S783	P46100	ATRX	783	S	KGKRKRKSSTSGSDF	FALSE	FALSE	0.6742998403858839	FALSE	S/T	S/T	0.939496	0.505	0.309	0.041	0.041
Q13153	Serine/threonine-protein kinase PAK 1	PAK1	P46100-S784	P46100	ATRX	784	S	GKRKRKSSTSGSDFD	FALSE	FALSE	0.5039478001881496	FALSE	S/T	S/T	0.0960344	0.505	0.309	0.041	0.041
Q13153	Serine/threonine-protein kinase PAK 1	PAK1	P46100-S786	P46100	ATRX	786	S	RKRKSSTSGSDFDTK	FALSE	FALSE	0.5531668070573819	FALSE	S/T	S/T	0.249875	0.505	0.309	0.041	0.041
Q13153	Serine/threonine-protein kinase PAK 1	PAK1	P46100-S788	P46100	ATRX	788	S	RKSSTSGSDFDTKKG	FALSE	FALSE	0.5869174467991772	FALSE	S/T	S/T	0.292767	0.505	0.309	0.041	0.041
Q13153	Serine/threonine-protein kinase PAK 1	PAK1	P46100-S1073	P46100	ATRX	1073	S	KSTGKGDSCDSSEDK	FALSE	FALSE	0.5083183006645985	FALSE	S/T	S/T	0.0998646	0.505	0.309	0.041	0.041
Q13153	Serine/threonine-protein kinase PAK 1	PAK1	P46100-S1236	P46100	ATRX	1236	S	VTENLVLSSHTGFCQ	FALSE	FALSE	0.5219591611020216	FALSE	S/T	S/T	0.124547	0.505	0.309	0.041	0.041
Q13153	Serine/threonine-protein kinase PAK 1	PAK1	P46100-S1244	P46100	ATRX	1244	S	SHTGFCQSSGDEALS	FALSE	FALSE	0.5739946812386246	FALSE	S/T	S/T	0.276599	0.505	0.309	0.041	0.041
Q13153	Serine/threonine-protein kinase PAK 1	PAK1	P46100-S1944	P46100	ATRX	1944	S	GKKDSSSSGSGSDND	FALSE	FALSE	0.5276298390479289	FALSE	S/T	S/T	0.111636	0.505	0.309	0.041	0.041
Q13153	Serine/threonine-protein kinase PAK 1	PAK1	P46100-T810	P46100	ATRX	810	T	ISKKKRQTQSESSNY	FALSE	FALSE	0.5282246532092263	FALSE	S/T	S/T	0.178849	0.505	0.309	0.041	0.041
Q13153	Serine/threonine-protein kinase PAK 1	PAK1	P46108-S40	P46108	CRK	40	S	GVFLVRDSSTSPGDY	FALSE	FALSE	0.8755783468992255	FALSE	S/T	S/T	0.956433	0.645	0.543	0.08650000000000001	0.041
Q13153	Serine/threonine-protein kinase PAK 1	PAK1	P46108-S41	P46108	CRK	41	S	VFLVRDSSTSPGDYV	TRUE	TRUE	0.6609040660277875	FALSE	S/T	S/T	0.00716066	0.645	0.543	0.08650000000000001	0.041
Q13153	Serine/threonine-protein kinase PAK 1	PAK1	P46108-S43	P46108	CRK	43	S	LVRDSSTSPGDYVLS	FALSE	FALSE	0.723897034949815	FALSE	S/T	S/T	0.0129977	0.645	0.543	0.08650000000000001	0.041
Q13153	Serine/threonine-protein kinase PAK 1	PAK1	P46108-S74	P46108	CRK	74	S	PRPPVPPSPAQPPPG	FALSE	FALSE	0.5824315032633909	FALSE	S/T	S/T	0.00162474	0.645	0.543	0.08650000000000001	0.041
Q13153	Serine/threonine-protein kinase PAK 1	PAK1	P46108-S83	P46108	CRK	83	S	AQPPPGVSPSRLRIG	FALSE	FALSE	0.5976226393949363	FALSE	S/T	S/T	6.5223e-4	0.645	0.543	0.08650000000000001	0.041
Q13153	Serine/threonine-protein kinase PAK 1	PAK1	P46108-S85	P46108	CRK	85	S	PPPGVSPSRLRIGDQ	FALSE	FALSE	0.8150751102858836	FALSE	S/T	S/T	0.256201	0.645	0.543	0.08650000000000001	0.041
Q13153	Serine/threonine-protein kinase PAK 1	PAK1	P46108-S96	P46108	CRK	96	S	IGDQEFDSLPALLEF	FALSE	FALSE	0.7652439086486186	FALSE	S/T	S/T	0.0627336	0.645	0.543	0.08650000000000001	0.041
Q13153	Serine/threonine-protein kinase PAK 1	PAK1	P46108-S119	P46108	CRK	119	S	TTLIEPVSRSRQGSG	FALSE	FALSE	0.6592143417170105	FALSE	S/T	S/T	0.00704142	0.645	0.543	0.08650000000000001	0.041
Q13153	Serine/threonine-protein kinase PAK 1	PAK1	P46108-S121	P46108	CRK	121	S	LIEPVSRSRQGSGVI	FALSE	FALSE	0.8134321424980214	FALSE	S/T	S/T	0.164051	0.645	0.543	0.08650000000000001	0.041
Q13153	Serine/threonine-protein kinase PAK 1	PAK1	P46108-S125	P46108	CRK	125	S	VSRSRQGSGVILRQE	FALSE	FALSE	0.8715025454338836	FALSE	S/T	S/T	0.761415	0.645	0.543	0.08650000000000001	0.041
Q13153	Serine/threonine-protein kinase PAK 1	PAK1	P46108-S175	P46108	CRK	175	S	QWWNAEDSEGKRGMI	FALSE	FALSE	0.5895711411944297	FALSE	S/T	S/T	4.51525e-4	0.645	0.543	0.08650000000000001	0.041
Q13153	Serine/threonine-protein kinase PAK 1	PAK1	P46108-S194	P46108	CRK	194	S	VEKYRPASASVSALI	FALSE	FALSE	0.8629129829997324	FALSE	S/T	S/T	0.495192	0.645	0.543	0.08650000000000001	0.041
Q13153	Serine/threonine-protein kinase PAK 1	PAK1	P46108-S196	P46108	CRK	196	S	KYRPASASVSALIGG	FALSE	FALSE	0.8592812251401059	FALSE	S/T	S/T	0.544097	0.645	0.543	0.08650000000000001	0.041
Q13153	Serine/threonine-protein kinase PAK 1	PAK1	P46108-S198	P46108	CRK	198	S	RPASASVSALIGGNQ	FALSE	FALSE	0.8621639843438982	FALSE	S/T	S/T	0.624503	0.645	0.543	0.08650000000000001	0.041
Q13153	Serine/threonine-protein kinase PAK 1	PAK1	P46108-S208	P46108	CRK	208	S	IGGNQEGSHPQPLGG	FALSE	FALSE	0.5669062103823453	FALSE	S/T	S/T	2.54982e-4	0.645	0.543	0.08650000000000001	0.041
Q13153	Serine/threonine-protein kinase PAK 1	PAK1	P46108-S225	P46108	CRK	225	S	PGPYAQPSVNTPLPN	FALSE	FALSE	0.8097370043028833	FALSE	S/T	S/T	0.151261	0.645	0.543	0.08650000000000001	0.041
Q13153	Serine/threonine-protein kinase PAK 1	PAK1	P46108-S304	P46108	CRK	304	S	QNPDEDFS_______	FALSE	FALSE	0.6533727168214384	FALSE	S/T	S/T	0.00757043	0.645	0.543	0.08650000000000001	0.041
Q13153	Serine/threonine-protein kinase PAK 1	PAK1	P46108-T42	P46108	CRK	42	T	FLVRDSSTSPGDYVL	FALSE	FALSE	0.6008032824608659	FALSE	S/T	S/T	0.00238986	0.645	0.543	0.08650000000000001	0.041
Q13153	Serine/threonine-protein kinase PAK 1	PAK1	P46108-T111	P46108	CRK	111	T	YKIHYLDTTTLIEPV	FALSE	FALSE	0.6010035917758887	FALSE	S/T	S/T	6.0536e-4	0.645	0.543	0.08650000000000001	0.041
Q13153	Serine/threonine-protein kinase PAK 1	PAK1	P46108-T112	P46108	CRK	112	T	KIHYLDTTTLIEPVS	FALSE	FALSE	0.5544928336195083	FALSE	S/T	S/T	9.44554e-5	0.645	0.543	0.08650000000000001	0.041
Q13153	Serine/threonine-protein kinase PAK 1	PAK1	P46108-T113	P46108	CRK	113	T	IHYLDTTTLIEPVSR	FALSE	FALSE	0.7394543918742403	FALSE	S/T	S/T	0.027381	0.645	0.543	0.08650000000000001	0.041
Q13153	Serine/threonine-protein kinase PAK 1	PAK1	P46108-T228	P46108	CRK	228	T	YAQPSVNTPLPNLQN	FALSE	FALSE	0.5570332062903158	FALSE	S/T	S/T	1.03003e-4	0.645	0.543	0.08650000000000001	0.041
Q13153	Serine/threonine-protein kinase PAK 1	PAK1	P46108-T254	P46108	CRK	254	T	VPNAYDKTALALEVG	FALSE	FALSE	0.5847079652010542	FALSE	S/T	S/T	8.17471e-4	0.645	0.543	0.08650000000000001	0.041
Q13153	Serine/threonine-protein kinase PAK 1	PAK1	P46108-Y47	P46108	CRK	47	Y	SSTSPGDYVLSVSEN	FALSE	FALSE	0.5015009925027346	FALSE	S/T	Y	8.59641e-5	0.645	0.543	0.08650000000000001	0.041
Q13153	Serine/threonine-protein kinase PAK 1	PAK1	P46108-2-S194	P46108-2	CRK-2	194	S	VEKYRPASASVSALI	FALSE	FALSE	0.689041992540483	FALSE	S/T	S/T	0.132989	0.645	0.543	0.041	0.041
Q13153	Serine/threonine-protein kinase PAK 1	PAK1	P46108-2-S196	P46108-2	CRK-2	196	S	KYRPASASVSALIGG	FALSE	FALSE	0.6813322480041663	FALSE	S/T	S/T	0.157267	0.645	0.543	0.041	0.041
Q13153	Serine/threonine-protein kinase PAK 1	PAK1	P46109-S41	P46109	CRKL	41	S	GMFLVRDSSTCPGDY	FALSE	FALSE	0.8684669978222627	FALSE	S/T	S/T	0.977889	0.549	0.542	0.0635	0.041
Q13153	Serine/threonine-protein kinase PAK 1	PAK1	P46109-S42	P46109	CRKL	42	S	MFLVRDSSTCPGDYV	FALSE	FALSE	0.6910080457331274	FALSE	S/T	S/T	0.0527987	0.549	0.542	0.0635	0.041
Q13153	Serine/threonine-protein kinase PAK 1	PAK1	P46109-S114	P46109	CRKL	114	S	SPPMGSVSAPNLPTA	FALSE	FALSE	0.8193289608750352	FALSE	S/T	S/T	0.167324	0.549	0.542	0.0635	0.041
Q13153	Serine/threonine-protein kinase PAK 1	PAK1	P46109-S184	P46109	CRKL	184	S	YVEKLVRSSPHGKHG	FALSE	FALSE	0.5498996938063269	FALSE	S/T	S/T	0.0184896	0.549	0.542	0.0635	0.041
Q13153	Serine/threonine-protein kinase PAK 1	PAK1	P46109-S185	P46109	CRKL	185	S	VEKLVRSSPHGKHGN	FALSE	FALSE	0.8648860602046301	FALSE	S/T	S/T	0.592001	0.549	0.542	0.0635	0.041
Q13153	Serine/threonine-protein kinase PAK 1	PAK1	P46109-S195	P46109	CRKL	195	S	GKHGNRNSNSYGIPE	FALSE	FALSE	0.8681565997283819	FALSE	S/T	S/T	0.93386	0.549	0.542	0.0635	0.041
Q13153	Serine/threonine-protein kinase PAK 1	PAK1	P46109-S197	P46109	CRKL	197	S	HGNRNSNSYGIPEPA	FALSE	FALSE	0.8252707990600099	FALSE	S/T	S/T	0.226117	0.549	0.542	0.0635	0.041
Q13153	Serine/threonine-protein kinase PAK 1	PAK1	P46109-S220	P46109	CRKL	220	S	TTPLPAVSGSPGAAI	FALSE	FALSE	0.7063303527097972	FALSE	S/T	S/T	0.0559739	0.549	0.542	0.0635	0.041
Q13153	Serine/threonine-protein kinase PAK 1	PAK1	P46109-S232	P46109	CRKL	232	S	AAITPLPSTQNGPVF	FALSE	FALSE	0.52518217998476	FALSE	S/T	S/T	0.013674	0.549	0.542	0.0635	0.041
Q13153	Serine/threonine-protein kinase PAK 1	PAK1	P46109-T97	P46109	CRKL	97	T	IHYLDTTTLIEPAPR	FALSE	FALSE	0.5611338536746651	FALSE	S/T	S/T	0.023449	0.549	0.542	0.0635	0.041
Q13153	Serine/threonine-protein kinase PAK 1	PAK1	P46109-T130	P46109	CRKL	130	T	DNLEYVRTLYDFPGN	FALSE	FALSE	0.8220005175114931	FALSE	S/T	S/T	0.23549	0.549	0.542	0.0635	0.041
Q13153	Serine/threonine-protein kinase PAK 1	PAK1	P46379-S99	P46379	BAG6	99	S	THLPSGASSGTGSAS	FALSE	FALSE	0.5529713221763339	FALSE	S/T	S/T	0.0236768	0.59	0.405	0.041	0.041
Q13153	Serine/threonine-protein kinase PAK 1	PAK1	P46379-S100	P46379	BAG6	100	S	HLPSGASSGTGSASA	FALSE	FALSE	0.5705075976641483	FALSE	S/T	S/T	0.0209895	0.59	0.405	0.041	0.041
Q13153	Serine/threonine-protein kinase PAK 1	PAK1	P46379-S104	P46379	BAG6	104	S	GASSGTGSASATHGG	FALSE	FALSE	0.571003065387131	FALSE	S/T	S/T	0.0258688	0.59	0.405	0.041	0.041
Q13153	Serine/threonine-protein kinase PAK 1	PAK1	P46379-S106	P46379	BAG6	106	S	SSGTGSASATHGGGS	FALSE	FALSE	0.575736491483544	FALSE	S/T	S/T	0.0293012	0.59	0.405	0.041	0.041
Q13153	Serine/threonine-protein kinase PAK 1	PAK1	P46379-S123	P46379	BAG6	123	S	GTRGPGASVHDRNAN	FALSE	FALSE	0.7848507610953996	FALSE	S/T	S/T	0.653517	0.59	0.405	0.041	0.041
Q13153	Serine/threonine-protein kinase PAK 1	PAK1	P46379-S181	P46379	BAG6	181	S	RDIQTLLSRMETLPY	FALSE	FALSE	0.5499839011687456	FALSE	S/T	S/T	0.0117785	0.59	0.405	0.041	0.041
Q13153	Serine/threonine-protein kinase PAK 1	PAK1	P46379-S218	P46379	BAG6	218	S	PEPVALSSQTSEPVE	FALSE	FALSE	0.5497621372536505	FALSE	S/T	S/T	0.0121805	0.59	0.405	0.041	0.041
Q13153	Serine/threonine-protein kinase PAK 1	PAK1	P46379-S996	P46379	BAG6	996	S	PPAPEGGSRDEQDGA	FALSE	FALSE	0.5584437814871792	FALSE	S/T	S/T	0.0146406	0.59	0.405	0.041	0.041
Q13153	Serine/threonine-protein kinase PAK 1	PAK1	P46379-S1064	P46379	BAG6	1064	S	EGPQLLLSEAVSRAA	FALSE	FALSE	0.5407123607298245	FALSE	S/T	S/T	0.00761672	0.59	0.405	0.041	0.041
Q13153	Serine/threonine-protein kinase PAK 1	PAK1	P46379-S1086	P46379	BAG6	1086	S	LTSPESLSRDLEAPE	FALSE	FALSE	0.571930692158789	FALSE	S/T	S/T	0.0182267	0.59	0.405	0.041	0.041
Q13153	Serine/threonine-protein kinase PAK 1	PAK1	P46379-S1104	P46379	BAG6	1104	S	SYRQQLRSDIQKRLQ	FALSE	FALSE	0.5529713221763339	FALSE	S/T	S/T	0.0233898	0.59	0.405	0.041	0.041
Q13153	Serine/threonine-protein kinase PAK 1	PAK1	P46379-T1053	P46379	BAG6	1053	T	MPAKRRKTMQGEGPQ	FALSE	FALSE	0.7029978116966981	FALSE	S/T	S/T	0.158704	0.59	0.405	0.041	0.041
Q13153	Serine/threonine-protein kinase PAK 1	PAK1	P46459-S207	P46459	NSF	207	S	KTKENRQSIINPDWN	FALSE	FALSE	0.6616517531114725	FALSE	S/T	S/T	0.976376	0.56	0.309	0.041	0.041
Q13153	Serine/threonine-protein kinase PAK 1	PAK1	P46459-S339	P46459	NSF	339	S	AICKQRGSMAGSTGV	FALSE	FALSE	0.6503767971944928	FALSE	S/T	S/T	0.839197	0.56	0.309	0.041	0.041
Q13153	Serine/threonine-protein kinase PAK 1	PAK1	P46459-S472	P46459	NSF	472	S	VDMEKAESLQVTRGD	FALSE	FALSE	0.528288340861737	FALSE	S/T	S/T	0.150353	0.56	0.309	0.041	0.041
Q13153	Serine/threonine-protein kinase PAK 1	PAK1	P46527-S140	P46527	CDN1B	140	S	PKTDPSDSQTGLAEQ	FALSE	FALSE	0.5817840008128189	FALSE	S/T	S/T	0.0983244	0.55	0.356	0.041	0.041
Q13153	Serine/threonine-protein kinase PAK 1	PAK1	P46527-T198	P46527	CDN1B	198	T	PGLRRRQT_______	FALSE	FALSE	0.6423707195419686	FALSE	S/T	S/T	0.373566	0.55	0.356	0.041	0.041
Q13153	Serine/threonine-protein kinase PAK 1	PAK1	P46531-S1900	P46531	NOTC1	1900	S	GGLETGNSEEEEDAP	FALSE	FALSE	0.5391418135103239	FALSE	S/T	S/T	0.00828427	0.633	0.386	0.041	0.041
Q13153	Serine/threonine-protein kinase PAK 1	PAK1	P46531-S1941	P46531	NOTC1	1941	S	LAARYSRSDAAKRLL	FALSE	FALSE	0.5956281427339987	FALSE	S/T	S/T	0.0363196	0.633	0.386	0.041	0.041
Q13153	Serine/threonine-protein kinase PAK 1	PAK1	P46531-S2162	P46531	NOTC1	2162	S	GKKVRKPSSKGLACG	FALSE	FALSE	0.5367648758152166	FALSE	S/T	S/T	0.00737097	0.633	0.386	0.041	0.041
Q13153	Serine/threonine-protein kinase PAK 1	PAK1	P46531-T1986	P46531	NOTC1	1986	T	ILIRNRATDLDARMH	FALSE	FALSE	0.6258306901563978	FALSE	S/T	S/T	0.0745142	0.633	0.386	0.041	0.041
Q13153	Serine/threonine-protein kinase PAK 1	PAK1	P46695-S31	P46695	IEX1	31	S	IPGPRRGSGPEIFTF	FALSE	FALSE	0.6187254917741472	FALSE	S/T	S/T	0.628866	0.462	0.294	0.041	0.041
Q13153	Serine/threonine-protein kinase PAK 1	PAK1	P46695-S53	P46695	IEX1	53	S	AAPAGRPSASRGHRK	FALSE	FALSE	0.613664691682546	FALSE	S/T	S/T	0.37606	0.462	0.294	0.041	0.041
Q13153	Serine/threonine-protein kinase PAK 1	PAK1	P46734-S3	P46734	MP2K3	3	S	_____MESPASSQPA	FALSE	FALSE	0.7061119122403269	TRUE	S/T	S/T	1.29544e-4	0.533	0.451	0.051	0.1945
Q13153	Serine/threonine-protein kinase PAK 1	PAK1	P46734-S6	P46734	MP2K3	6	S	__MESPASSQPASMP	FALSE	FALSE	0.7632995607204542	TRUE	S/T	S/T	0.0221538	0.533	0.451	0.051	0.1945
Q13153	Serine/threonine-protein kinase PAK 1	PAK1	P46734-S7	P46734	MP2K3	7	S	_MESPASSQPASMPQ	FALSE	FALSE	0.7405657376959723	TRUE	S/T	S/T	0.00420342	0.533	0.451	0.051	0.1945
Q13153	Serine/threonine-protein kinase PAK 1	PAK1	P46734-S15	P46734	MP2K3	15	S	QPASMPQSKGKSKRK	FALSE	FALSE	0.7120117648024529	TRUE	S/T	S/T	7.12297e-4	0.533	0.451	0.051	0.1945
Q13153	Serine/threonine-protein kinase PAK 1	PAK1	P46734-S28	P46734	MP2K3	28	S	RKKDLRISCMSKPPA	FALSE	FALSE	0.9057905130778636	TRUE	S/T	S/T	0.82822	0.533	0.451	0.051	0.1945
Q13153	Serine/threonine-protein kinase PAK 1	PAK1	P46734-S31	P46734	MP2K3	31	S	DLRISCMSKPPAPNP	FALSE	FALSE	0.755479015368216	TRUE	S/T	S/T	0.00740711	0.533	0.451	0.051	0.1945
Q13153	Serine/threonine-protein kinase PAK 1	PAK1	P46734-S101	P46734	MP2K3	101	S	RIRATVNSQEQKRLL	FALSE	FALSE	0.7795266523819173	TRUE	S/T	S/T	0.0845626	0.533	0.451	0.051	0.1945
Q13153	Serine/threonine-protein kinase PAK 1	PAK1	P46734-S212	P46734	MP2K3	212	S	KMCDFGISGYLVDSV	FALSE	FALSE	0.8755231277565289	TRUE	S/T	S/T	0.47171	0.533	0.451	0.051	0.1945
Q13153	Serine/threonine-protein kinase PAK 1	PAK1	P46734-S218	P46734	MP2K3	218	S	ISGYLVDSVAKTMDA	FALSE	FALSE	0.7943672509148114	TRUE	S/T	S/T	0.104254	0.533	0.451	0.051	0.1945
Q13153	Serine/threonine-protein kinase PAK 1	PAK1	P46734-S249	P46734	MP2K3	249	S	QKGYNVKSDVWSLGI	FALSE	FALSE	0.7992480590272952	TRUE	S/T	S/T	0.308668	0.533	0.451	0.051	0.1945
Q13153	Serine/threonine-protein kinase PAK 1	PAK1	P46734-S253	P46734	MP2K3	253	S	NVKSDVWSLGITMIE	FALSE	FALSE	0.7832882925935573	TRUE	S/T	S/T	0.063139	0.533	0.451	0.051	0.1945
Q13153	Serine/threonine-protein kinase PAK 1	PAK1	P46734-T39	P46734	MP2K3	39	T	KPPAPNPTPPRNLDS	FALSE	FALSE	0.6560630094730837	TRUE	S/T	S/T	2.29133e-7	0.533	0.451	0.051	0.1945
Q13153	Serine/threonine-protein kinase PAK 1	PAK1	P46734-T222	P46734	MP2K3	222	T	LVDSVAKTMDAGCKP	FALSE	FALSE	0.7064542545826693	TRUE	S/T	S/T	1.4323e-4	0.533	0.451	0.051	0.1945
Q13153	Serine/threonine-protein kinase PAK 1	PAK1	P46734-Y214	P46734	MP2K3	214	Y	CDFGISGYLVDSVAK	FALSE	FALSE	0.7651589363839281	TRUE	S/T	Y	6.56827e-5	0.533	0.451	0.051	0.1945
Q13153	Serine/threonine-protein kinase PAK 1	PAK1	P46734-Y230	P46734	MP2K3	230	Y	MDAGCKPYMAPERIN	FALSE	FALSE	0.7319936591019134	TRUE	S/T	Y	2.03841e-6	0.533	0.451	0.051	0.1945
Q13153	Serine/threonine-protein kinase PAK 1	PAK1	P46734-Y245	P46734	MP2K3	245	Y	PELNQKGYNVKSDVW	FALSE	FALSE	0.7372623852421586	TRUE	S/T	Y	8.98267e-6	0.533	0.451	0.051	0.1945
Q13153	Serine/threonine-protein kinase PAK 1	PAK1	P46776-S16	P46776	RL27A	16	S	RKLRGHVSHGHGRIG	FALSE	FALSE	0.7873423356259034	FALSE	S/T	S/T	0.00559532	0.496	0.14	0.041	0.1995
Q13153	Serine/threonine-protein kinase PAK 1	PAK1	P46776-S68	P46776	RL27A	68	S	YHLKRNQSFCPTVNL	FALSE	FALSE	0.8096285124121412	FALSE	S/T	S/T	0.0782018	0.496	0.14	0.041	0.1995
Q13153	Serine/threonine-protein kinase PAK 1	PAK1	P46776-S106	P46776	RL27A	106	S	PIIDVVRSGYYKVLG	FALSE	FALSE	0.8802562950639374	FALSE	S/T	S/T	0.509864	0.496	0.14	0.041	0.1995
Q13153	Serine/threonine-protein kinase PAK 1	PAK1	P46776-S139	P46776	RL27A	139	S	RAEEKIKSVGGACVL	FALSE	FALSE	0.8443671091788564	FALSE	S/T	S/T	0.310844	0.496	0.14	0.041	0.1995
Q13153	Serine/threonine-protein kinase PAK 1	PAK1	P46776-T95	P46776	RL27A	95	T	VNAAKNKTGAAPIID	FALSE	FALSE	0.7324084554421972	FALSE	S/T	S/T	0.00131868	0.496	0.14	0.041	0.1995
Q13153	Serine/threonine-protein kinase PAK 1	PAK1	P46776-Y48	P46776	RL27A	48	Y	HRINFDKYHPGYFGK	FALSE	FALSE	0.6482237242426475	FALSE	S/T	Y	1.07064e-8	0.496	0.14	0.041	0.1995
Q13153	Serine/threonine-protein kinase PAK 1	PAK1	P46776-Y52	P46776	RL27A	52	Y	FDKYHPGYFGKVGMK	FALSE	FALSE	0.6481280063062103	FALSE	S/T	Y	1.14724e-7	0.496	0.14	0.041	0.1995
Q13153	Serine/threonine-protein kinase PAK 1	PAK1	P46776-Y108	P46776	RL27A	108	Y	IDVVRSGYYKVLGKG	FALSE	FALSE	0.660954542655517	FALSE	S/T	Y	9.11973e-7	0.496	0.14	0.041	0.1995
Q13153	Serine/threonine-protein kinase PAK 1	PAK1	P46778-S104	P46778	RL21	104	S	KHSKSRDSFLKRVKE	FALSE	FALSE	0.5029983007784871	FALSE	S/T	S/T	0.739096	0.496	0.14	0.041	0.041
Q13153	Serine/threonine-protein kinase PAK 1	PAK1	P46779-S68	P46779	RL28	68	S	VVVIKRRSGQRKPAT	FALSE	FALSE	0.5084959528401708	FALSE	S/T	S/T	0.738485	0.559	0.14	0.041	0.041
Q13153	Serine/threonine-protein kinase PAK 1	PAK1	P46779-S115	P46779	RL28	115	S	MAAIRRASAILRSQK	FALSE	FALSE	0.5619933934290129	FALSE	S/T	S/T	0.988323	0.559	0.14	0.041	0.041
Q13153	Serine/threonine-protein kinase PAK 1	PAK1	P46781-S146	P46781	RS9	146	S	KQVVNIPSFIVRLDS	FALSE	FALSE	0.5477078471031689	FALSE	S/T	S/T	0.293197	0.661	0.28	0.041	0.041
Q13153	Serine/threonine-protein kinase PAK 1	PAK1	P46781-T12	P46781	RS9	12	T	RSWVCRKTYVTPRRP	FALSE	FALSE	0.5164557552503289	FALSE	S/T	S/T	0.134273	0.661	0.28	0.041	0.041
Q13153	Serine/threonine-protein kinase PAK 1	PAK1	P46821-S16	P46821	MAP1B	16	S	TEPEPSGSIANPAAS	FALSE	FALSE	0.7333137105870005	FALSE	S/T	S/T	0.170137	0.653	0.432	0.041	0.041
Q13153	Serine/threonine-protein kinase PAK 1	PAK1	P46821-S27	P46821	MAP1B	27	S	PAASTSPSLSHRFLD	FALSE	FALSE	0.5621245929906318	FALSE	S/T	S/T	0.0114777	0.653	0.432	0.041	0.041
Q13153	Serine/threonine-protein kinase PAK 1	PAK1	P46821-S91	P46821	MAP1B	91	S	SRHSARFSPEVPGQK	FALSE	FALSE	0.6536210268935799	FALSE	S/T	S/T	0.042431	0.653	0.432	0.041	0.041
Q13153	Serine/threonine-protein kinase PAK 1	PAK1	P46821-S339	P46821	MAP1B	339	S	EEEQSQGSTTNSDWM	FALSE	FALSE	0.5158744476761359	FALSE	S/T	S/T	0.00675569	0.653	0.432	0.041	0.041
Q13153	Serine/threonine-protein kinase PAK 1	PAK1	P46821-S343	P46821	MAP1B	343	S	SQGSTTNSDWMKNLI	FALSE	FALSE	0.6240913488525749	FALSE	S/T	S/T	0.035553	0.653	0.432	0.041	0.041
Q13153	Serine/threonine-protein kinase PAK 1	PAK1	P46821-S541	P46821	MAP1B	541	S	KLKQRADSRESLKPA	FALSE	FALSE	0.5472227447978384	FALSE	S/T	S/T	0.0074911	0.653	0.432	0.041	0.041
Q13153	Serine/threonine-protein kinase PAK 1	PAK1	P46821-S544	P46821	MAP1B	544	S	QRADSRESLKPAAKP	FALSE	FALSE	0.7355350945228148	FALSE	S/T	S/T	0.151486	0.653	0.432	0.041	0.041
Q13153	Serine/threonine-protein kinase PAK 1	PAK1	P46821-S601	P46821	MAP1B	601	S	IKTETKPSVTEKEVP	FALSE	FALSE	0.6532093195765069	FALSE	S/T	S/T	0.0424986	0.653	0.432	0.041	0.041
Q13153	Serine/threonine-protein kinase PAK 1	PAK1	P46821-S743	P46821	MAP1B	743	S	PKDAKKSSTPLSEAK	FALSE	FALSE	0.5615880012759903	FALSE	S/T	S/T	0.0119837	0.653	0.432	0.041	0.041
Q13153	Serine/threonine-protein kinase PAK 1	PAK1	P46821-S965	P46821	MAP1B	965	S	GEEHVCVSASKHSPT	FALSE	FALSE	0.5875332462846341	FALSE	S/T	S/T	0.0271388	0.653	0.432	0.041	0.041
Q13153	Serine/threonine-protein kinase PAK 1	PAK1	P46821-S967	P46821	MAP1B	967	S	EHVCVSASKHSPTED	FALSE	FALSE	0.5898194913545002	FALSE	S/T	S/T	0.0259762	0.653	0.432	0.041	0.041
Q13153	Serine/threonine-protein kinase PAK 1	PAK1	P46821-S992	P46821	MAP1B	992	S	YIREKRESVASGDDR	FALSE	FALSE	0.8179575911535639	FALSE	S/T	S/T	0.973558	0.653	0.432	0.041	0.041
Q13153	Serine/threonine-protein kinase PAK 1	PAK1	P46821-S995	P46821	MAP1B	995	S	EKRESVASGDDRAEE	FALSE	FALSE	0.7077848200987471	FALSE	S/T	S/T	0.296715	0.653	0.432	0.041	0.041
Q13153	Serine/threonine-protein kinase PAK 1	PAK1	P46821-S1101	P46821	MAP1B	1101	S	SESEATASDEENRED	FALSE	FALSE	0.5470072085551282	FALSE	S/T	S/T	0.00799059	0.653	0.432	0.041	0.041
Q13153	Serine/threonine-protein kinase PAK 1	PAK1	P46821-S1187	P46821	MAP1B	1187	S	VTPLNGFSEGSKTDA	FALSE	FALSE	0.5544958827628098	FALSE	S/T	S/T	0.010834	0.653	0.432	0.041	0.041
Q13153	Serine/threonine-protein kinase PAK 1	PAK1	P46821-S1205	P46821	MAP1B	1205	S	KDYNASASTISPPSS	FALSE	FALSE	0.7666579587151774	FALSE	S/T	S/T	0.339051	0.653	0.432	0.041	0.041
Q13153	Serine/threonine-protein kinase PAK 1	PAK1	P46821-S1211	P46821	MAP1B	1211	S	ASTISPPSSMEEDKF	FALSE	FALSE	0.5763894460765611	FALSE	S/T	S/T	0.0159321	0.653	0.432	0.041	0.041
Q13153	Serine/threonine-protein kinase PAK 1	PAK1	P46821-S1221	P46821	MAP1B	1221	S	EEDKFSRSALRDAYC	FALSE	FALSE	0.5595811561397911	FALSE	S/T	S/T	0.0245097	0.653	0.432	0.041	0.041
Q13153	Serine/threonine-protein kinase PAK 1	PAK1	P46821-S1242	P46821	MAP1B	1242	S	TTLDIKDSISAVSSE	FALSE	FALSE	0.5804275793749689	FALSE	S/T	S/T	0.0165459	0.653	0.432	0.041	0.041
Q13153	Serine/threonine-protein kinase PAK 1	PAK1	P46821-S1244	P46821	MAP1B	1244	S	LDIKDSISAVSSEKV	FALSE	FALSE	0.6690403706133874	FALSE	S/T	S/T	0.0468895	0.653	0.432	0.041	0.041
Q13153	Serine/threonine-protein kinase PAK 1	PAK1	P46821-S1258	P46821	MAP1B	1258	S	VSPSKSPSLSPSPPS	FALSE	FALSE	0.746468649379321	FALSE	S/T	S/T	0.129533	0.653	0.432	0.041	0.041
Q13153	Serine/threonine-protein kinase PAK 1	PAK1	P46821-S1280	P46821	MAP1B	1280	S	GERSVNFSLTPNEIK	FALSE	FALSE	0.5423053269489375	FALSE	S/T	S/T	0.0101393	0.653	0.432	0.041	0.041
Q13153	Serine/threonine-protein kinase PAK 1	PAK1	P46821-S1324	P46821	MAP1B	1324	S	TLEVVSPSQSVTGSA	FALSE	FALSE	0.6784618149651578	FALSE	S/T	S/T	0.0656871	0.653	0.432	0.041	0.041
Q13153	Serine/threonine-protein kinase PAK 1	PAK1	P46821-S1326	P46821	MAP1B	1326	S	EVVSPSQSVTGSAGH	FALSE	FALSE	0.7255815151659796	FALSE	S/T	S/T	0.100117	0.653	0.432	0.041	0.041
Q13153	Serine/threonine-protein kinase PAK 1	PAK1	P46821-S1330	P46821	MAP1B	1330	S	PSQSVTGSAGHTPYY	FALSE	FALSE	0.5726554605335102	FALSE	S/T	S/T	0.0218418	0.653	0.432	0.041	0.041
Q13153	Serine/threonine-protein kinase PAK 1	PAK1	P46821-S1362	P46821	MAP1B	1362	S	KPPAVPVSFEFSDAK	FALSE	FALSE	0.5196896587387271	FALSE	S/T	S/T	0.006901	0.653	0.432	0.041	0.041
Q13153	Serine/threonine-protein kinase PAK 1	PAK1	P46821-S1376	P46821	MAP1B	1376	S	KDENERASVSPMDEP	FALSE	FALSE	0.7938169513248341	FALSE	S/T	S/T	0.616112	0.653	0.432	0.041	0.041
Q13153	Serine/threonine-protein kinase PAK 1	PAK1	P46821-S1408	P46821	MAP1B	1408	S	PPLIGSESAYESFLS	FALSE	FALSE	0.7155992980574897	FALSE	S/T	S/T	0.201907	0.653	0.432	0.041	0.041
Q13153	Serine/threonine-protein kinase PAK 1	PAK1	P46821-S1412	P46821	MAP1B	1412	S	GSESAYESFLSADDK	FALSE	FALSE	0.5588904970170643	FALSE	S/T	S/T	0.0131004	0.653	0.432	0.041	0.041
Q13153	Serine/threonine-protein kinase PAK 1	PAK1	P46821-S1415	P46821	MAP1B	1415	S	SAYESFLSADDKASG	FALSE	FALSE	0.6655101691410718	FALSE	S/T	S/T	0.0802042	0.653	0.432	0.041	0.041
Q13153	Serine/threonine-protein kinase PAK 1	PAK1	P46821-S1452	P46821	MAP1B	1452	S	VSEMTSTSLYQDKQE	FALSE	FALSE	0.7715632151091267	FALSE	S/T	S/T	0.347974	0.653	0.432	0.041	0.041
Q13153	Serine/threonine-protein kinase PAK 1	PAK1	P46821-S1462	P46821	MAP1B	1462	S	QDKQEGKSTDFAPIK	FALSE	FALSE	0.5965093433547124	FALSE	S/T	S/T	0.0280258	0.653	0.432	0.041	0.041
Q13153	Serine/threonine-protein kinase PAK 1	PAK1	P46821-S1520	P46821	MAP1B	1520	S	FKEDTKMSISEGTVS	FALSE	FALSE	0.5677325905733606	FALSE	S/T	S/T	0.0148385	0.653	0.432	0.041	0.041
Q13153	Serine/threonine-protein kinase PAK 1	PAK1	P46821-S1522	P46821	MAP1B	1522	S	EDTKMSISEGTVSDK	FALSE	FALSE	0.5455831311188344	FALSE	S/T	S/T	0.00723186	0.653	0.432	0.041	0.041
Q13153	Serine/threonine-protein kinase PAK 1	PAK1	P46821-S1618	P46821	MAP1B	1618	S	EECPRPMSISPPDFS	FALSE	FALSE	0.5427285308436993	FALSE	S/T	S/T	0.0087918	0.653	0.432	0.041	0.041
Q13153	Serine/threonine-protein kinase PAK 1	PAK1	P46821-S1646	P46821	MAP1B	1646	S	RSEQSSMSIEFGQES	FALSE	FALSE	0.6222457676639955	FALSE	S/T	S/T	0.0307547	0.653	0.432	0.041	0.041
Q13153	Serine/threonine-protein kinase PAK 1	PAK1	P46821-S1760	P46821	MAP1B	1760	S	VAPPRDMSLYASLTS	FALSE	FALSE	0.5787659605041627	FALSE	S/T	S/T	0.0194992	0.653	0.432	0.041	0.041
Q13153	Serine/threonine-protein kinase PAK 1	PAK1	P46821-S1764	P46821	MAP1B	1764	S	RDMSLYASLTSEKVQ	FALSE	FALSE	0.509957585867221	FALSE	S/T	S/T	0.0059932300000000004	0.653	0.432	0.041	0.041
Q13153	Serine/threonine-protein kinase PAK 1	PAK1	P46821-S1772	P46821	MAP1B	1772	S	LTSEKVQSLEGEKLS	FALSE	FALSE	0.7417865079353438	FALSE	S/T	S/T	0.109535	0.653	0.432	0.041	0.041
Q13153	Serine/threonine-protein kinase PAK 1	PAK1	P46821-S1782	P46821	MAP1B	1782	S	GEKLSPKSDISPLTP	FALSE	FALSE	0.5771831500943173	FALSE	S/T	S/T	0.0202221	0.653	0.432	0.041	0.041
Q13153	Serine/threonine-protein kinase PAK 1	PAK1	P46821-S1792	P46821	MAP1B	1792	S	SPLTPRESSPLYSPT	FALSE	FALSE	0.7864210160763633	FALSE	S/T	S/T	0.400386	0.653	0.432	0.041	0.041
Q13153	Serine/threonine-protein kinase PAK 1	PAK1	P46821-S1801	P46821	MAP1B	1801	S	PLYSPTFSDSTSAVK	FALSE	FALSE	0.5454150458028536	FALSE	S/T	S/T	0.00981075	0.653	0.432	0.041	0.041
Q13153	Serine/threonine-protein kinase PAK 1	PAK1	P46821-S1803	P46821	MAP1B	1803	S	YSPTFSDSTSAVKEK	FALSE	FALSE	0.5759659179384994	FALSE	S/T	S/T	0.020659	0.653	0.432	0.041	0.041
Q13153	Serine/threonine-protein kinase PAK 1	PAK1	P46821-S1805	P46821	MAP1B	1805	S	PTFSDSTSAVKEKTA	FALSE	FALSE	0.5755607563488062	FALSE	S/T	S/T	0.0210885	0.653	0.432	0.041	0.041
Q13153	Serine/threonine-protein kinase PAK 1	PAK1	P46821-S1816	P46821	MAP1B	1816	S	EKTATCHSSSSPPID	FALSE	FALSE	0.7409592100309563	FALSE	S/T	S/T	0.135026	0.653	0.432	0.041	0.041
Q13153	Serine/threonine-protein kinase PAK 1	PAK1	P46821-S1817	P46821	MAP1B	1817	S	KTATCHSSSSPPIDA	FALSE	FALSE	0.5595192119585211	FALSE	S/T	S/T	0.0124191	0.653	0.432	0.041	0.041
Q13153	Serine/threonine-protein kinase PAK 1	PAK1	P46821-S1818	P46821	MAP1B	1818	S	TATCHSSSSPPIDAA	FALSE	FALSE	0.5075773744900899	FALSE	S/T	S/T	0.00571849	0.653	0.432	0.041	0.041
Q13153	Serine/threonine-protein kinase PAK 1	PAK1	P46821-S1835	P46821	MAP1B	1835	S	EPYGFRASVLFDTMQ	FALSE	FALSE	0.8064981073625107	FALSE	S/T	S/T	0.946292	0.653	0.432	0.041	0.041
Q13153	Serine/threonine-protein kinase PAK 1	PAK1	P46821-S1899	P46821	MAP1B	1899	S	YEKTTRTSDVGGYYY	FALSE	FALSE	0.7953414358079681	FALSE	S/T	S/T	0.698339	0.653	0.432	0.041	0.041
Q13153	Serine/threonine-protein kinase PAK 1	PAK1	P46821-S1917	P46821	MAP1B	1917	S	ERTTKSPSDSGYSYE	FALSE	FALSE	0.6725316022767027	FALSE	S/T	S/T	0.0517079	0.653	0.432	0.041	0.041
Q13153	Serine/threonine-protein kinase PAK 1	PAK1	P46821-S1919	P46821	MAP1B	1919	S	TTKSPSDSGYSYETI	FALSE	FALSE	0.7895739692241417	FALSE	S/T	S/T	0.440846	0.653	0.432	0.041	0.041
Q13153	Serine/threonine-protein kinase PAK 1	PAK1	P46821-S1922	P46821	MAP1B	1922	S	SPSDSGYSYETIGKT	FALSE	FALSE	0.5073024343520695	FALSE	S/T	S/T	0.00618273	0.653	0.432	0.041	0.041
Q13153	Serine/threonine-protein kinase PAK 1	PAK1	P46821-S1956	P46821	MAP1B	1956	S	TPEEGGYSYDISEKT	FALSE	FALSE	0.5686716197920512	FALSE	S/T	S/T	0.0142893	0.653	0.432	0.041	0.041
Q13153	Serine/threonine-protein kinase PAK 1	PAK1	P46821-S2007	P46821	MAP1B	2007	S	TLGDPSYSYETTEKI	FALSE	FALSE	0.5196896587387271	FALSE	S/T	S/T	0.00686712	0.653	0.432	0.041	0.041
Q13153	Serine/threonine-protein kinase PAK 1	PAK1	P46821-S2038	P46821	MAP1B	2038	S	TTRTPDTSTYCYETA	FALSE	FALSE	0.516662494061595	FALSE	S/T	S/T	0.00645622	0.653	0.432	0.041	0.041
Q13153	Serine/threonine-protein kinase PAK 1	PAK1	P46821-S2055	P46821	MAP1B	2055	S	ITRTPQASTYSYETS	FALSE	FALSE	0.7412744523954246	FALSE	S/T	S/T	0.110724	0.653	0.432	0.041	0.041
Q13153	Serine/threonine-protein kinase PAK 1	PAK1	P46821-S2074	P46821	MAP1B	2074	S	TAEKKSPSEARQDVD	FALSE	FALSE	0.6446541173360179	FALSE	S/T	S/T	0.0403886	0.653	0.432	0.041	0.041
Q13153	Serine/threonine-protein kinase PAK 1	PAK1	P46821-S2086	P46821	MAP1B	2086	S	DVDLCLVSSCEYKHP	FALSE	FALSE	0.5673992572400272	FALSE	S/T	S/T	0.0147367	0.653	0.432	0.041	0.041
Q13153	Serine/threonine-protein kinase PAK 1	PAK1	P46821-S2100	P46821	MAP1B	2100	S	PKTELSPSFINPNPL	FALSE	FALSE	0.7240751567362764	FALSE	S/T	S/T	0.288808	0.653	0.432	0.041	0.041
Q13153	Serine/threonine-protein kinase PAK 1	PAK1	P46821-S2126	P46821	MAP1B	2126	S	SEKPLTQSGGAPPPP	FALSE	FALSE	0.6296243499385281	FALSE	S/T	S/T	0.0371148	0.653	0.432	0.041	0.041
Q13153	Serine/threonine-protein kinase PAK 1	PAK1	P46821-S2180	P46821	MAP1B	2180	S	TADANIDSEDESETI	FALSE	FALSE	0.5087811806947137	FALSE	S/T	S/T	0.00583782	0.653	0.432	0.041	0.041
Q13153	Serine/threonine-protein kinase PAK 1	PAK1	P46821-S2450	P46821	MAP1B	2450	S	LNIMVLASSSTVVMQ	FALSE	FALSE	0.5525522819303904	FALSE	S/T	S/T	0.00764946	0.653	0.432	0.041	0.041
Q13153	Serine/threonine-protein kinase PAK 1	PAK1	P46821-T1503	P46821	MAP1B	1503	T	KLGDVSPTQIDVSQF	FALSE	FALSE	0.5798258508713015	FALSE	S/T	S/T	0.0164044	0.653	0.432	0.041	0.041
Q13153	Serine/threonine-protein kinase PAK 1	PAK1	P46821-T1813	P46821	MAP1B	1813	T	AVKEKTATCHSSSSP	FALSE	FALSE	0.6207383053217196	FALSE	S/T	S/T	0.0312034	0.653	0.432	0.041	0.041
Q13153	Serine/threonine-protein kinase PAK 1	PAK1	P46934-S265	P46934	NEDD4	265	S	IPLKRYSSLVIFPRS	FALSE	FALSE	0.6244771232987547	FALSE	S/T	S/T	0.048655	0.665	0.352	0.041	0.041
Q13153	Serine/threonine-protein kinase PAK 1	PAK1	P46934-S458	P46934	NEDD4	458	S	GILRRSISLGGAYPN	FALSE	FALSE	0.777633922050886	FALSE	S/T	S/T	0.426618	0.665	0.352	0.041	0.041
Q13153	Serine/threonine-protein kinase PAK 1	PAK1	P46934-S730	P46934	NEDD4	730	S	RLTIFGNSAVSQPAS	FALSE	FALSE	0.7014699702355032	FALSE	S/T	S/T	0.298495	0.665	0.352	0.041	0.041
Q13153	Serine/threonine-protein kinase PAK 1	PAK1	P46934-S737	P46934	NEDD4	737	S	SAVSQPASSSNHSSR	FALSE	FALSE	0.5960264023158256	FALSE	S/T	S/T	0.0337027	0.665	0.352	0.041	0.041
Q13153	Serine/threonine-protein kinase PAK 1	PAK1	P46934-S739	P46934	NEDD4	739	S	VSQPASSSNHSSRRG	FALSE	FALSE	0.7167079282040271	FALSE	S/T	S/T	0.230714	0.665	0.352	0.041	0.041
Q13153	Serine/threonine-protein kinase PAK 1	PAK1	P46934-S747	P46934	NEDD4	747	S	NHSSRRGSLQAYTFE	FALSE	FALSE	0.7870282006491306	FALSE	S/T	S/T	0.882904	0.665	0.352	0.041	0.041
Q13153	Serine/threonine-protein kinase PAK 1	PAK1	P46934-T883	P46934	NEDD4	883	T	PAHLRGKTSLDTSND	FALSE	FALSE	0.597646904618932	FALSE	S/T	S/T	0.0316458	0.665	0.352	0.041	0.041
Q13153	Serine/threonine-protein kinase PAK 1	PAK1	P46934-4-S328	P46934-4	NEDD4-4	328	S	NHSSRRGSLQAYTFE	FALSE	FALSE	0.7895666868887112	FALSE	S/T	S/T	0.81493	0.665	0.352	0.041	0.041
Q13153	Serine/threonine-protein kinase PAK 1	PAK1	P46937-S61	P46937	YAP1	61	S	IVHVRGDSETDLEAL	FALSE	FALSE	0.6242264053122945	FALSE	S/T	S/T	0.0611899	0.578	0.418	0.041	0.041
Q13153	Serine/threonine-protein kinase PAK 1	PAK1	P46937-S94	P46937	YAP1	94	S	RLRKLPDSFFKPPEP	FALSE	FALSE	0.6255722411606826	FALSE	S/T	S/T	0.0795541	0.578	0.418	0.041	0.041
Q13153	Serine/threonine-protein kinase PAK 1	PAK1	P46937-S105	P46937	YAP1	105	S	PPEPKSHSRQASTDA	FALSE	FALSE	0.6237912427385998	FALSE	S/T	S/T	0.0673893	0.578	0.418	0.041	0.041
Q13153	Serine/threonine-protein kinase PAK 1	PAK1	P46937-S109	P46937	YAP1	109	S	KSHSRQASTDAGTAG	FALSE	FALSE	0.5469207151989924	FALSE	S/T	S/T	0.035068	0.578	0.418	0.041	0.041
Q13153	Serine/threonine-protein kinase PAK 1	PAK1	P46937-S127	P46937	YAP1	127	S	PQHVRAHSSPASLQL	FALSE	FALSE	0.5345048925682334	FALSE	S/T	S/T	0.0264718	0.578	0.418	0.041	0.041
Q13153	Serine/threonine-protein kinase PAK 1	PAK1	P46937-S131	P46937	YAP1	131	S	RAHSSPASLQLGAVS	FALSE	FALSE	0.5697600263399569	FALSE	S/T	S/T	0.0419257	0.578	0.418	0.041	0.041
Q13153	Serine/threonine-protein kinase PAK 1	PAK1	P46937-S149	P46937	YAP1	149	S	LTPTGVVSGPAATPT	FALSE	FALSE	0.5384093712915871	FALSE	S/T	S/T	0.0363013	0.578	0.418	0.041	0.041
Q13153	Serine/threonine-protein kinase PAK 1	PAK1	P46937-S163	P46937	YAP1	163	S	TAQHLRQSSFEIPDD	FALSE	FALSE	0.7390194779778975	FALSE	S/T	S/T	0.904236	0.578	0.418	0.041	0.041
Q13153	Serine/threonine-protein kinase PAK 1	PAK1	P46937-S164	P46937	YAP1	164	S	AQHLRQSSFEIPDDV	FALSE	FALSE	0.5228241066406393	FALSE	S/T	S/T	0.0202985	0.578	0.418	0.041	0.041
Q13153	Serine/threonine-protein kinase PAK 1	PAK1	P46937-S274	P46937	YAP1	274	S	FAMNQRISQSAPVKQ	FALSE	FALSE	0.7346192274158787	FALSE	S/T	S/T	0.781851	0.578	0.418	0.041	0.041
Q13153	Serine/threonine-protein kinase PAK 1	PAK1	P46937-S276	P46937	YAP1	276	S	MNQRISQSAPVKQPP	FALSE	FALSE	0.6068318136065219	FALSE	S/T	S/T	0.0770627	0.578	0.418	0.041	0.041
Q13153	Serine/threonine-protein kinase PAK 1	PAK1	P46937-S298	P46937	YAP1	298	S	QGGVMGGSNSNQQQQ	FALSE	FALSE	0.5255455204699507	FALSE	S/T	S/T	0.0215534	0.578	0.418	0.041	0.041
Q13153	Serine/threonine-protein kinase PAK 1	PAK1	P46937-S300	P46937	YAP1	300	S	GVMGGSNSNQQQQMR	FALSE	FALSE	0.5102504592274782	FALSE	S/T	S/T	0.0250317	0.578	0.418	0.041	0.041
Q13153	Serine/threonine-protein kinase PAK 1	PAK1	P46937-S381	P46937	YAP1	381	S	LRTMTTNSSDPFLNS	FALSE	FALSE	0.6237912427385998	FALSE	S/T	S/T	0.0673808	0.578	0.418	0.041	0.041
Q13153	Serine/threonine-protein kinase PAK 1	PAK1	P46937-S400	P46937	YAP1	400	S	SRDESTDSGLSMSSY	FALSE	FALSE	0.6085994219479064	FALSE	S/T	S/T	0.0781354	0.578	0.418	0.041	0.041
Q13153	Serine/threonine-protein kinase PAK 1	PAK1	P46937-S405	P46937	YAP1	405	S	TDSGLSMSSYSVPRT	FALSE	FALSE	0.6983459477517103	FALSE	S/T	S/T	0.19171	0.578	0.418	0.041	0.041
Q13153	Serine/threonine-protein kinase PAK 1	PAK1	P46937-S408	P46937	YAP1	408	S	GLSMSSYSVPRTPDD	FALSE	FALSE	0.59575637861311	FALSE	S/T	S/T	0.0479129	0.578	0.418	0.041	0.041
Q13153	Serine/threonine-protein kinase PAK 1	PAK1	P46937-2-S61	P46937-2	YAP1-2	61	S	IVHVRGDSETDLEAL	FALSE	FALSE	0.6242264053122945	FALSE	S/T	S/T	0.0611899	0.578	0.418	0.041	0.041
Q13153	Serine/threonine-protein kinase PAK 1	PAK1	P46937-2-S94	P46937-2	YAP1-2	94	S	RLRKLPDSFFKPPEP	FALSE	FALSE	0.6255722411606826	FALSE	S/T	S/T	0.0795541	0.578	0.418	0.041	0.041
Q13153	Serine/threonine-protein kinase PAK 1	PAK1	P46937-2-S105	P46937-2	YAP1-2	105	S	PPEPKSHSRQASTDA	FALSE	FALSE	0.6237912427385998	FALSE	S/T	S/T	0.0673893	0.578	0.418	0.041	0.041
Q13153	Serine/threonine-protein kinase PAK 1	PAK1	P46937-2-S109	P46937-2	YAP1-2	109	S	KSHSRQASTDAGTAG	FALSE	FALSE	0.5469207151989924	FALSE	S/T	S/T	0.035068	0.578	0.418	0.041	0.041
Q13153	Serine/threonine-protein kinase PAK 1	PAK1	P46937-2-S127	P46937-2	YAP1-2	127	S	PQHVRAHSSPASLQL	FALSE	FALSE	0.5345048925682334	FALSE	S/T	S/T	0.0264718	0.578	0.418	0.041	0.041
Q13153	Serine/threonine-protein kinase PAK 1	PAK1	P46937-2-S149	P46937-2	YAP1-2	149	S	LTPTGVVSGPAATPT	FALSE	FALSE	0.5384093712915871	FALSE	S/T	S/T	0.0363013	0.578	0.418	0.041	0.041
Q13153	Serine/threonine-protein kinase PAK 1	PAK1	P46937-2-S163	P46937-2	YAP1-2	163	S	TAQHLRQSSFEIPDD	FALSE	FALSE	0.7390194779778975	FALSE	S/T	S/T	0.904236	0.578	0.418	0.041	0.041
Q13153	Serine/threonine-protein kinase PAK 1	PAK1	P46937-2-S164	P46937-2	YAP1-2	164	S	AQHLRQSSFEIPDDV	FALSE	FALSE	0.5228241066406393	FALSE	S/T	S/T	0.0202985	0.578	0.418	0.041	0.041
Q13153	Serine/threonine-protein kinase PAK 1	PAK1	P46937-2-S384	P46937-2	YAP1-2	384	S	SRDESTDSGLSMSSY	FALSE	FALSE	0.6085994219479064	FALSE	S/T	S/T	0.0781354	0.578	0.418	0.041	0.041
Q13153	Serine/threonine-protein kinase PAK 1	PAK1	P46937-3-S61	P46937-3	YAP1-3	61	S	IVHVRGDSETDLEAL	FALSE	FALSE	0.6242264053122945	FALSE	S/T	S/T	0.0611899	0.578	0.418	0.041	0.041
Q13153	Serine/threonine-protein kinase PAK 1	PAK1	P46937-3-S109	P46937-3	YAP1-3	109	S	KSHSRQASTDAGTAG	FALSE	FALSE	0.5469207151989924	FALSE	S/T	S/T	0.035068	0.578	0.418	0.041	0.041
Q13153	Serine/threonine-protein kinase PAK 1	PAK1	P46937-3-S127	P46937-3	YAP1-3	127	S	PQHVRAHSSPASLQL	FALSE	FALSE	0.5345048925682334	FALSE	S/T	S/T	0.0264718	0.578	0.418	0.041	0.041
Q13153	Serine/threonine-protein kinase PAK 1	PAK1	P46937-3-S164	P46937-3	YAP1-3	164	S	AQHLRQSSFEIPDDV	FALSE	FALSE	0.5228241066406393	FALSE	S/T	S/T	0.0202985	0.578	0.418	0.041	0.041
Q13153	Serine/threonine-protein kinase PAK 1	PAK1	P46937-3-S236	P46937-3	YAP1-3	236	S	SAMNQRISQSAPVKQ	FALSE	FALSE	0.7415194779778975	FALSE	S/T	S/T	0.895839	0.578	0.418	0.041	0.041
Q13153	Serine/threonine-protein kinase PAK 1	PAK1	P46937-3-S238	P46937-3	YAP1-3	238	S	MNQRISQSAPVKQPP	FALSE	FALSE	0.6068318136065219	FALSE	S/T	S/T	0.0770627	0.578	0.418	0.041	0.041
Q13153	Serine/threonine-protein kinase PAK 1	PAK1	P46939-S784	P46939	UTRO	784	S	SSEWKNVSQHLEDLE	FALSE	FALSE	0.6484035391635932	FALSE	S/T	S/T	0.0575092	0.659	0.184	0.0515	0.05500000000000001
Q13153	Serine/threonine-protein kinase PAK 1	PAK1	P46939-S825	P46939	UTRO	825	S	EEWVKHTSISESSRQ	FALSE	FALSE	0.7135858719477471	FALSE	S/T	S/T	0.107035	0.659	0.184	0.0515	0.05500000000000001
Q13153	Serine/threonine-protein kinase PAK 1	PAK1	P46939-S833	P46939	UTRO	833	S	ISESSRQSLPSLKDS	FALSE	FALSE	0.7647660528916097	FALSE	S/T	S/T	0.43981	0.659	0.184	0.0515	0.05500000000000001
Q13153	Serine/threonine-protein kinase PAK 1	PAK1	P46939-S881	P46939	UTRO	881	S	FVQRGFDSFLGRYQA	FALSE	FALSE	0.564118862238614	FALSE	S/T	S/T	0.0308606	0.659	0.184	0.0515	0.05500000000000001
Q13153	Serine/threonine-protein kinase PAK 1	PAK1	P46939-S933	P46939	UTRO	933	S	SENKAQVSLNVLNDL	FALSE	FALSE	0.6648655611214065	FALSE	S/T	S/T	0.0728982	0.659	0.184	0.0515	0.05500000000000001
Q13153	Serine/threonine-protein kinase PAK 1	PAK1	P46939-S1415	P46939	UTRO	1415	S	SRTARGGSQMDVLQR	FALSE	FALSE	0.6979917631895592	FALSE	S/T	S/T	0.205302	0.659	0.184	0.0515	0.05500000000000001
Q13153	Serine/threonine-protein kinase PAK 1	PAK1	P46939-S1486	P46939	UTRO	1486	S	MKLYKTLSEVKLEVE	FALSE	FALSE	0.6664824945025669	FALSE	S/T	S/T	0.0777559	0.659	0.184	0.0515	0.05500000000000001
Q13153	Serine/threonine-protein kinase PAK 1	PAK1	P46939-S1720	P46939	UTRO	1720	S	ILMNARGSSSRELVE	FALSE	FALSE	0.7744954789221378	FALSE	S/T	S/T	0.656681	0.659	0.184	0.0515	0.05500000000000001
Q13153	Serine/threonine-protein kinase PAK 1	PAK1	P46939-S1861	P46939	UTRO	1861	S	RKMGQLASGIRSSLL	FALSE	FALSE	0.6957823145725253	FALSE	S/T	S/T	0.195167	0.659	0.184	0.0515	0.05500000000000001
Q13153	Serine/threonine-protein kinase PAK 1	PAK1	P46939-S1865	P46939	UTRO	1865	S	QLASGIRSSLLPTDY	FALSE	FALSE	0.5727807265333791	FALSE	S/T	S/T	0.0348806	0.659	0.184	0.0515	0.05500000000000001
Q13153	Serine/threonine-protein kinase PAK 1	PAK1	P46939-S1866	P46939	UTRO	1866	S	LASGIRSSLLPTDYL	FALSE	FALSE	0.7948469376648716	FALSE	S/T	S/T	0.826815	0.659	0.184	0.0515	0.05500000000000001
Q13153	Serine/threonine-protein kinase PAK 1	PAK1	P46939-S2211	P46939	UTRO	2211	S	QKVVLVSSASDIPVQ	FALSE	FALSE	0.6471665284215263	FALSE	S/T	S/T	0.065485	0.659	0.184	0.0515	0.05500000000000001
Q13153	Serine/threonine-protein kinase PAK 1	PAK1	P46939-S2213	P46939	UTRO	2213	S	VVLVSSASDIPVQSH	FALSE	FALSE	0.6903637600672126	FALSE	S/T	S/T	0.0940299	0.659	0.184	0.0515	0.05500000000000001
Q13153	Serine/threonine-protein kinase PAK 1	PAK1	P46939-S2223	P46939	UTRO	2223	S	PVQSHRTSEISIPAD	FALSE	FALSE	0.7733526785466566	FALSE	S/T	S/T	0.481411	0.659	0.184	0.0515	0.05500000000000001
Q13153	Serine/threonine-protein kinase PAK 1	PAK1	P46939-S2482	P46939	UTRO	2482	S	RENALQDSILARELK	FALSE	FALSE	0.6336571621788235	FALSE	S/T	S/T	0.0440951	0.659	0.184	0.0515	0.05500000000000001
Q13153	Serine/threonine-protein kinase PAK 1	PAK1	P46939-S3301	P46939	UTRO	3301	S	PVGSPPESIISPHHT	FALSE	FALSE	0.6538220839770819	FALSE	S/T	S/T	0.0702825	0.659	0.184	0.0515	0.05500000000000001
Q13153	Serine/threonine-protein kinase PAK 1	PAK1	P46939-S3360	P46939	UTRO	3360	S	LEQPESDSRINGVSP	FALSE	FALSE	0.70117530734409	FALSE	S/T	S/T	0.147003	0.659	0.184	0.0515	0.05500000000000001
Q13153	Serine/threonine-protein kinase PAK 1	PAK1	P46940-S2	P46940	IQGA1	2	S	______MSAADEVDG	FALSE	FALSE	0.911620534429477	FALSE	S/T	S/T	0.154309	0.774	0.531	0.06	0.041
Q13153	Serine/threonine-protein kinase PAK 1	PAK1	P46940-S19	P46940	IQGA1	19	S	VARPHYGSVLDNERL	FALSE	FALSE	0.8025514584912605	FALSE	S/T	S/T	0.0128781	0.774	0.531	0.06	0.041
Q13153	Serine/threonine-protein kinase PAK 1	PAK1	P46940-S86	P46940	IQGA1	86	S	AKLGNFFSPKVVSLK	FALSE	FALSE	0.7058542705313322	FALSE	S/T	S/T	1.268e-4	0.774	0.531	0.06	0.041
Q13153	Serine/threonine-protein kinase PAK 1	PAK1	P46940-S91	P46940	IQGA1	91	S	FFSPKVVSLKKIYDR	FALSE	FALSE	0.7741132772320758	FALSE	S/T	S/T	0.0032236	0.774	0.531	0.06	0.041
Q13153	Serine/threonine-protein kinase PAK 1	PAK1	P46940-S200	P46940	IQGA1	200	S	GIQMPAFSKIGGILA	FALSE	FALSE	0.7973995318249129	FALSE	S/T	S/T	0.0117863	0.774	0.531	0.06	0.041
Q13153	Serine/threonine-protein kinase PAK 1	PAK1	P46940-S211	P46940	IQGA1	211	S	GILANELSVDEAALH	FALSE	FALSE	0.766994250934279	FALSE	S/T	S/T	0.00104225	0.774	0.531	0.06	0.041
Q13153	Serine/threonine-protein kinase PAK 1	PAK1	P46940-S330	P46940	IQGA1	330	S	ALFRALQSPALGLRG	FALSE	FALSE	0.7671006098161498	FALSE	S/T	S/T	4.28998e-4	0.774	0.531	0.06	0.041
Q13153	Serine/threonine-protein kinase PAK 1	PAK1	P46940-S360	P46940	IQGA1	360	S	DKQQKRQSGQTDPLQ	FALSE	FALSE	0.930829149299085	FALSE	S/T	S/T	0.907708	0.774	0.531	0.06	0.041
Q13153	Serine/threonine-protein kinase PAK 1	PAK1	P46940-S480	P46940	IQGA1	480	S	NTVWKQLSSSVTGLT	FALSE	FALSE	0.8638064849503466	FALSE	S/T	S/T	0.0764518	0.774	0.531	0.06	0.041
Q13153	Serine/threonine-protein kinase PAK 1	PAK1	P46940-S481	P46940	IQGA1	481	S	TVWKQLSSSVTGLTN	FALSE	FALSE	0.8072631475389237	FALSE	S/T	S/T	0.0136663	0.774	0.531	0.06	0.041
Q13153	Serine/threonine-protein kinase PAK 1	PAK1	P46940-S482	P46940	IQGA1	482	S	VWKQLSSSVTGLTNI	FALSE	FALSE	0.9090152251277832	FALSE	S/T	S/T	0.114166	0.774	0.531	0.06	0.041
Q13153	Serine/threonine-protein kinase PAK 1	PAK1	P46940-S644	P46940	IQGA1	644	S	GDVGKTLSALRSPDV	FALSE	FALSE	0.9077881320513572	FALSE	S/T	S/T	0.103079	0.774	0.531	0.06	0.041
Q13153	Serine/threonine-protein kinase PAK 1	PAK1	P46940-S648	P46940	IQGA1	648	S	KTLSALRSPDVGLYG	FALSE	FALSE	0.7066073174843791	FALSE	S/T	S/T	1.35418e-4	0.774	0.531	0.06	0.041
Q13153	Serine/threonine-protein kinase PAK 1	PAK1	P46940-S814	P46940	IQGA1	814	S	DEVVKIQSLARMHQA	FALSE	FALSE	0.8645134993166398	FALSE	S/T	S/T	0.0474585	0.774	0.531	0.06	0.041
Q13153	Serine/threonine-protein kinase PAK 1	PAK1	P46940-S879	P46940	IQGA1	879	S	FVHLLDQSDQDFQEE	FALSE	FALSE	0.6951190923214242	FALSE	S/T	S/T	1.04555e-4	0.774	0.531	0.06	0.041
Q13153	Serine/threonine-protein kinase PAK 1	PAK1	P46940-S902	P46940	IQGA1	902	S	EVITLIRSNQQLEND	FALSE	FALSE	0.7606559792805878	FALSE	S/T	S/T	0.00138231	0.774	0.531	0.06	0.041
Q13153	Serine/threonine-protein kinase PAK 1	PAK1	P46940-S932	P46940	IQGA1	932	S	ITLQDVVSHSKKLTK	FALSE	FALSE	0.7598702649948734	FALSE	S/T	S/T	0.00133192	0.774	0.531	0.06	0.041
Q13153	Serine/threonine-protein kinase PAK 1	PAK1	P46940-S934	P46940	IQGA1	934	S	LQDVVSHSKKLTKKN	FALSE	FALSE	0.7352633319387994	FALSE	S/T	S/T	2.49636e-4	0.774	0.531	0.06	0.041
Q13153	Serine/threonine-protein kinase PAK 1	PAK1	P46940-S962	P46940	IQGA1	962	S	KGGLKALSKEKREKL	FALSE	FALSE	0.7429620997036487	FALSE	S/T	S/T	2.86277e-4	0.774	0.531	0.06	0.041
Q13153	Serine/threonine-protein kinase PAK 1	PAK1	P46940-S1057	P46940	IQGA1	1057	S	TVIKMVVSFNRGARG	FALSE	FALSE	0.8351791608957786	FALSE	S/T	S/T	0.0245503	0.774	0.531	0.06	0.041
Q13153	Serine/threonine-protein kinase PAK 1	PAK1	P46940-S1097	P46940	IQGA1	1097	S	DPVDIYKSWVNQMES	FALSE	FALSE	0.8396570620456874	FALSE	S/T	S/T	0.0206558	0.774	0.531	0.06	0.041
Q13153	Serine/threonine-protein kinase PAK 1	PAK1	P46940-S1133	P46940	IQGA1	1133	S	EVKTRLDSSIRNMRA	FALSE	FALSE	0.8573721641989053	FALSE	S/T	S/T	0.0555725	0.774	0.531	0.06	0.041
Q13153	Serine/threonine-protein kinase PAK 1	PAK1	P46940-S1147	P46940	IQGA1	1147	S	AVTDKFLSAIVSSVD	FALSE	FALSE	0.9308901627009908	FALSE	S/T	S/T	0.764757	0.774	0.531	0.06	0.041
Q13153	Serine/threonine-protein kinase PAK 1	PAK1	P46940-S1151	P46940	IQGA1	1151	S	KFLSAIVSSVDKIPY	FALSE	FALSE	0.9128386452803746	FALSE	S/T	S/T	0.136685	0.774	0.531	0.06	0.041
Q13153	Serine/threonine-protein kinase PAK 1	PAK1	P46940-S1152	P46940	IQGA1	1152	S	FLSAIVSSVDKIPYG	FALSE	FALSE	0.8608286752809985	FALSE	S/T	S/T	0.032418	0.774	0.531	0.06	0.041
Q13153	Serine/threonine-protein kinase PAK 1	PAK1	P46940-S1227	P46940	IQGA1	1227	S	DQRRNLGSIAKMLQH	FALSE	FALSE	0.824182750958679	FALSE	S/T	S/T	0.0159665	0.774	0.531	0.06	0.041
Q13153	Serine/threonine-protein kinase PAK 1	PAK1	P46940-S1237	P46940	IQGA1	1237	S	KMLQHAASNKMFLGD	FALSE	FALSE	0.7221274940065873	FALSE	S/T	S/T	1.87144e-4	0.774	0.531	0.06	0.041
Q13153	Serine/threonine-protein kinase PAK 1	PAK1	P46940-S1285	P46940	IQGA1	1285	S	KFNVDEYSDLVTLTK	FALSE	FALSE	0.7653002020975068	FALSE	S/T	S/T	3.33651e-4	0.774	0.531	0.06	0.041
Q13153	Serine/threonine-protein kinase PAK 1	PAK1	P46940-S1414	P46940	IQGA1	1414	S	ILETPATSEQEAEHQ	FALSE	FALSE	0.7700399102425307	FALSE	S/T	S/T	0.00178628	0.774	0.531	0.06	0.041
Q13153	Serine/threonine-protein kinase PAK 1	PAK1	P46940-S1441	P46940	IQGA1	1441	S	TPDKMKKSKSVKEDS	FALSE	FALSE	0.7593226459472544	FALSE	S/T	S/T	0.00143091	0.774	0.531	0.06	0.041
Q13153	Serine/threonine-protein kinase PAK 1	PAK1	P46940-S1443	P46940	IQGA1	1443	S	DKMKKSKSVKEDSNL	FALSE	FALSE	0.8695210899274599	FALSE	S/T	S/T	0.0374361	0.774	0.531	0.06	0.041
Q13153	Serine/threonine-protein kinase PAK 1	PAK1	P46940-S1448	P46940	IQGA1	1448	S	SKSVKEDSNLTLQEK	FALSE	FALSE	0.7606559792805878	FALSE	S/T	S/T	0.00138862	0.774	0.531	0.06	0.041
Q13153	Serine/threonine-protein kinase PAK 1	PAK1	P46940-S1515	P46940	IQGA1	1515	S	QTYAALNSKATFYGE	FALSE	FALSE	0.7699081146392088	FALSE	S/T	S/T	0.00257978	0.774	0.531	0.06	0.041
Q13153	Serine/threonine-protein kinase PAK 1	PAK1	P46940-S1540	P46940	IQGA1	1540	S	TCLDNLASKGKVSKK	FALSE	FALSE	0.7696097084472917	FALSE	S/T	S/T	4.47958e-4	0.774	0.531	0.06	0.041
Q13153	Serine/threonine-protein kinase PAK 1	PAK1	P46940-S1560	P46940	IQGA1	1560	S	GKKSKKISLKYTAAR	FALSE	FALSE	0.7791302139400993	FALSE	S/T	S/T	0.0107295	0.774	0.531	0.06	0.041
Q13153	Serine/threonine-protein kinase PAK 1	PAK1	P46940-T178	P46940	IQGA1	178	T	LYGKVDFTEEEINNM	FALSE	FALSE	0.6323433549798069	FALSE	S/T	S/T	2.55141e-6	0.774	0.531	0.06	0.041
Q13153	Serine/threonine-protein kinase PAK 1	PAK1	P46940-T435	P46940	IQGA1	435	T	LYQKELATLQRQSPE	FALSE	FALSE	0.6836439685881107	FALSE	S/T	S/T	7.89071e-5	0.774	0.531	0.06	0.041
Q13153	Serine/threonine-protein kinase PAK 1	PAK1	P46940-T484	P46940	IQGA1	484	T	KQLSSSVTGLTNIEE	FALSE	FALSE	0.7598376233676208	FALSE	S/T	S/T	0.00222903	0.774	0.531	0.06	0.041
Q13153	Serine/threonine-protein kinase PAK 1	PAK1	P46940-T557	P46940	IQGA1	557	T	DEGDAQKTLQALQIP	FALSE	FALSE	0.7842804675709282	FALSE	S/T	S/T	6.52548e-4	0.774	0.531	0.06	0.041
Q13153	Serine/threonine-protein kinase PAK 1	PAK1	P46940-T582	P46940	IQGA1	582	T	VAQHYQDTLIRAKRE	FALSE	FALSE	0.766061960793055	FALSE	S/T	S/T	0.00253061	0.774	0.531	0.06	0.041
Q13153	Serine/threonine-protein kinase PAK 1	PAK1	P46940-T642	P46940	IQGA1	642	T	ESGDVGKTLSALRSP	FALSE	FALSE	0.7655557093720401	FALSE	S/T	S/T	9.79498e-4	0.774	0.531	0.06	0.041
Q13153	Serine/threonine-protein kinase PAK 1	PAK1	P46940-T663	P46940	IQGA1	663	T	VIPECGETYHSDLAE	FALSE	FALSE	0.7410888890299699	FALSE	S/T	S/T	0.00516338	0.774	0.531	0.06	0.041
Q13153	Serine/threonine-protein kinase PAK 1	PAK1	P46940-T857	P46940	IQGA1	857	T	KARDDYKTLINAEDP	FALSE	FALSE	0.7655557093720401	FALSE	S/T	S/T	0.00100442	0.774	0.531	0.06	0.041
Q13153	Serine/threonine-protein kinase PAK 1	PAK1	P46940-T1028	P46940	IQGA1	1028	T	LLLRLFKTALQEEIK	FALSE	FALSE	0.7606559792805878	FALSE	S/T	S/T	0.00139761	0.774	0.531	0.06	0.041
Q13153	Serine/threonine-protein kinase PAK 1	PAK1	P46940-T1218	P46940	IQGA1	1218	T	LSAGGQLTTDQRRNL	FALSE	FALSE	0.7007931594202209	FALSE	S/T	S/T	1.13726e-4	0.774	0.531	0.06	0.041
Q13153	Serine/threonine-protein kinase PAK 1	PAK1	P46940-T1403	P46940	IQGA1	1403	T	IRFQPGETLTEILET	FALSE	FALSE	0.7699883335708365	FALSE	S/T	S/T	0.00184174	0.774	0.531	0.06	0.041
Q13153	Serine/threonine-protein kinase PAK 1	PAK1	P46940-T1405	P46940	IQGA1	1405	T	FQPGETLTEILETPA	FALSE	FALSE	0.7716899208724237	FALSE	S/T	S/T	0.00193694	0.774	0.531	0.06	0.041
Q13153	Serine/threonine-protein kinase PAK 1	PAK1	P46940-T1413	P46940	IQGA1	1413	T	EILETPATSEQEAEH	FALSE	FALSE	0.6848959166400589	FALSE	S/T	S/T	8.4704e-5	0.774	0.531	0.06	0.041
Q13153	Serine/threonine-protein kinase PAK 1	PAK1	P46940-T1434	P46940	IQGA1	1434	T	RAIRDAKTPDKMKKS	FALSE	FALSE	0.6388330051309763	FALSE	S/T	S/T	1.29805e-6	0.774	0.531	0.06	0.041
Q13153	Serine/threonine-protein kinase PAK 1	PAK1	P46940-T1451	P46940	IQGA1	1451	T	VKEDSNLTLQEKKEK	FALSE	FALSE	0.7058542705313322	FALSE	S/T	S/T	1.31545e-4	0.774	0.531	0.06	0.041
Q13153	Serine/threonine-protein kinase PAK 1	PAK1	P46940-T1467	P46940	IQGA1	1467	T	QTGLKKLTELGTVDP	FALSE	FALSE	0.7711982445523372	FALSE	S/T	S/T	0.00332069	0.774	0.531	0.06	0.041
Q13153	Serine/threonine-protein kinase PAK 1	PAK1	P46940-T1509	P46940	IQGA1	1509	T	ELVKLQQTYAALNSK	FALSE	FALSE	0.7488589125116532	FALSE	S/T	S/T	2.97171e-4	0.774	0.531	0.06	0.041
Q13153	Serine/threonine-protein kinase PAK 1	PAK1	P46940-Y17	P46940	IQGA1	17	Y	LGVARPHYGSVLDNE	FALSE	FALSE	0.583492758927838	FALSE	S/T	Y	1.21715e-5	0.774	0.531	0.06	0.041
Q13153	Serine/threonine-protein kinase PAK 1	PAK1	P46940-Y77	P46940	IQGA1	77	Y	EGLRNGVYLAKLGNF	FALSE	FALSE	0.57079496834427	FALSE	S/T	Y	5.78971e-6	0.774	0.531	0.06	0.041
Q13153	Serine/threonine-protein kinase PAK 1	PAK1	P46940-Y96	P46940	IQGA1	96	Y	VVSLKKIYDREQTRY	FALSE	FALSE	0.5842202706169084	FALSE	S/T	Y	2.77803e-7	0.774	0.531	0.06	0.041
Q13153	Serine/threonine-protein kinase PAK 1	PAK1	P46940-Y133	P46940	IQGA1	133	Y	IGLPKIFYPETTDIY	FALSE	FALSE	0.5562949045055531	FALSE	S/T	Y	1.78695e-8	0.774	0.531	0.06	0.041
Q13153	Serine/threonine-protein kinase PAK 1	PAK1	P46940-Y140	P46940	IQGA1	140	Y	YPETTDIYDRKNMPR	FALSE	FALSE	0.5387896019016929	FALSE	S/T	Y	7.94151e-10	0.774	0.531	0.06	0.041
Q13153	Serine/threonine-protein kinase PAK 1	PAK1	P46940-Y172	P46940	IQGA1	172	Y	APQIQDLYGKVDFTE	FALSE	FALSE	0.5562949045055531	FALSE	S/T	Y	2.28193e-8	0.774	0.531	0.06	0.041
Q13153	Serine/threonine-protein kinase PAK 1	PAK1	P46940-Y579	P46940	IQGA1	579	Y	LAEVAQHYQDTLIRA	FALSE	FALSE	0.5835194643101572	FALSE	S/T	Y	9.82029e-7	0.774	0.531	0.06	0.041
Q13153	Serine/threonine-protein kinase PAK 1	PAK1	P46940-Y654	P46940	IQGA1	654	Y	RSPDVGLYGVIPECG	FALSE	FALSE	0.6180607469115994	FALSE	S/T	Y	5.98223e-5	0.774	0.531	0.06	0.041
Q13153	Serine/threonine-protein kinase PAK 1	PAK1	P46940-Y694	P46940	IQGA1	694	Y	KHWVKGGYYYYHNLE	FALSE	FALSE	0.6056112732050521	FALSE	S/T	Y	3.52275e-5	0.774	0.531	0.06	0.041
Q13153	Serine/threonine-protein kinase PAK 1	PAK1	P46940-Y695	P46940	IQGA1	695	Y	HWVKGGYYYYHNLET	FALSE	FALSE	0.5744036263529281	FALSE	S/T	Y	3.93211e-6	0.774	0.531	0.06	0.041
Q13153	Serine/threonine-protein kinase PAK 1	PAK1	P46940-Y697	P46940	IQGA1	697	Y	VKGGYYYYHNLETQE	FALSE	FALSE	0.584886937283575	FALSE	S/T	Y	1.59855e-7	0.774	0.531	0.06	0.041
Q13153	Serine/threonine-protein kinase PAK 1	PAK1	P46940-Y736	P46940	IQGA1	736	Y	ISGVTAAYNREQLWL	FALSE	FALSE	0.5842202706169084	FALSE	S/T	Y	1.87364e-7	0.774	0.531	0.06	0.041
Q13153	Serine/threonine-protein kinase PAK 1	PAK1	P46940-Y831	P46940	IQGA1	831	Y	RYRDRLQYFRDHIND	FALSE	FALSE	0.5887654085211749	FALSE	S/T	Y	1.64562e-6	0.774	0.531	0.06	0.041
Q13153	Serine/threonine-protein kinase PAK 1	PAK1	P46940-Y855	P46940	IQGA1	855	Y	ANKARDDYKTLINAE	FALSE	FALSE	0.5743947787786946	FALSE	S/T	Y	4.65397e-8	0.774	0.531	0.06	0.041
Q13153	Serine/threonine-protein kinase PAK 1	PAK1	P46940-Y1020	P46940	IQGA1	1020	Y	ASNQREEYLLLRLFK	FALSE	FALSE	0.5842202706169084	FALSE	S/T	Y	2.01453e-7	0.774	0.531	0.06	0.041
Q13153	Serine/threonine-protein kinase PAK 1	PAK1	P46940-Y1095	P46940	IQGA1	1095	Y	KTDPVDIYKSWVNQM	FALSE	FALSE	0.5471960097179599	FALSE	S/T	Y	5.40909e-9	0.774	0.531	0.06	0.041
Q13153	Serine/threonine-protein kinase PAK 1	PAK1	P46940-Y1114	P46940	IQGA1	1114	Y	GEASKLPYDVTPEQA	FALSE	FALSE	0.5846409920879351	FALSE	S/T	Y	1.08835e-6	0.774	0.531	0.06	0.041
Q13153	Serine/threonine-protein kinase PAK 1	PAK1	P46940-Y1158	P46940	IQGA1	1158	Y	SSVDKIPYGMRFIAK	FALSE	FALSE	0.5744036263529281	FALSE	S/T	Y	4.15645e-6	0.774	0.531	0.06	0.041
Q13153	Serine/threonine-protein kinase PAK 1	PAK1	P46940-Y1284	P46940	IQGA1	1284	Y	DKFNVDEYSDLVTLT	FALSE	FALSE	0.5807771168570878	FALSE	S/T	Y	9.35272e-8	0.774	0.531	0.06	0.041
Q13153	Serine/threonine-protein kinase PAK 1	PAK1	P46940-Y1478	P46940	IQGA1	1478	Y	TVDPKNKYQELINDI	FALSE	FALSE	0.5807771168570878	FALSE	S/T	Y	1.03137e-7	0.774	0.531	0.06	0.041
Q13153	Serine/threonine-protein kinase PAK 1	PAK1	P46940-Y1510	P46940	IQGA1	1510	Y	LVKLQQTYAALNSKA	FALSE	FALSE	0.5749036263529281	FALSE	S/T	Y	3.6466e-6	0.774	0.531	0.06	0.041
Q13153	Serine/threonine-protein kinase PAK 1	PAK1	P46940-Y1526	P46940	IQGA1	1526	Y	FYGEQVDYYKSYIKT	FALSE	FALSE	0.5842202706169084	FALSE	S/T	Y	2.39428e-7	0.774	0.531	0.06	0.041
Q13153	Serine/threonine-protein kinase PAK 1	PAK1	P46940-Y1527	P46940	IQGA1	1527	Y	YGEQVDYYKSYIKTC	FALSE	FALSE	0.5499297459816962	FALSE	S/T	Y	7.05239e-9	0.774	0.531	0.06	0.041
Q13153	Serine/threonine-protein kinase PAK 1	PAK1	P46940-Y1655	P46940	IQGA1	1655	Y	FLLNKKFYGK_____	FALSE	FALSE	0.5790097015112172	FALSE	S/T	Y	5.00017e-7	0.774	0.531	0.06	0.041
Q13153	Serine/threonine-protein kinase PAK 1	PAK1	P47211-S143	P47211	GALR1	143	S	AIVHSRRSSSLRVSR	FALSE	FALSE	0.5377231286676963	FALSE	S/T	S/T	0.560172	0.451	0.264	0.041	0.041
Q13153	Serine/threonine-protein kinase PAK 1	PAK1	P47211-S144	P47211	GALR1	144	S	IVHSRRSSSLRVSRN	FALSE	FALSE	0.5600819263697799	FALSE	S/T	S/T	0.818418	0.451	0.264	0.041	0.041
Q13153	Serine/threonine-protein kinase PAK 1	PAK1	P47712-S2	P47712	PA24A	2	S	______MSFIDPYQH	FALSE	FALSE	0.5747771081333929	FALSE	S/T	S/T	0.392502	0.543	0.276	0.041	0.041
Q13153	Serine/threonine-protein kinase PAK 1	PAK1	P47712-S415	P47712	PA24A	415	S	SGSQSRGSTMEEELE	FALSE	FALSE	0.6113555575359315	FALSE	S/T	S/T	0.749533	0.543	0.276	0.041	0.041
Q13153	Serine/threonine-protein kinase PAK 1	PAK1	P47712-S727	P47712	PA24A	727	S	RQNPSRCSVSLSNVE	FALSE	FALSE	0.6073509145440432	FALSE	S/T	S/T	0.850256	0.543	0.276	0.041	0.041
Q13153	Serine/threonine-protein kinase PAK 1	PAK1	P47736-S441	P47736	RPGP1	441	S	VIRSRSQSMDAMGLS	FALSE	FALSE	0.531008621162674	FALSE	S/T	S/T	0.112298	0.52	0.329	0.041	0.041
Q13153	Serine/threonine-protein kinase PAK 1	PAK1	P47736-S477	P47736	RPGP1	477	S	LAKAAGISLIVPGKS	FALSE	FALSE	0.6615722058765973	FALSE	S/T	S/T	0.691862	0.52	0.329	0.041	0.041
Q13153	Serine/threonine-protein kinase PAK 1	PAK1	P47736-S498	P47736	RPGP1	498	S	GPFGSRRSSAIGIEN	FALSE	FALSE	0.6032121772896507	FALSE	S/T	S/T	0.86741	0.52	0.329	0.041	0.041
Q13153	Serine/threonine-protein kinase PAK 1	PAK1	P47736-S499	P47736	RPGP1	499	S	PFGSRRSSAIGIENI	FALSE	FALSE	0.6418483060341272	FALSE	S/T	S/T	0.989893	0.52	0.329	0.041	0.041
Q13153	Serine/threonine-protein kinase PAK 1	PAK1	P47736-S525	P47736	RPGP1	525	S	AGQKTPDSGHVSQEP	FALSE	FALSE	0.5972054490135449	FALSE	S/T	S/T	0.320454	0.52	0.329	0.041	0.041
Q13153	Serine/threonine-protein kinase PAK 1	PAK1	P47736-2-S493	P47736-2	RPGP1-2	493	S	SRFGRRGSAIGIGTV	FALSE	FALSE	0.6256046384187255	FALSE	S/T	S/T	0.993876	0.52	0.329	0.041	0.041
Q13153	Serine/threonine-protein kinase PAK 1	PAK1	P47736-3-S17	P47736-3	RPGP1-3	17	S	PGRPRRGSLPAGASW	FALSE	FALSE	0.6008070737598346	FALSE	S/T	S/T	0.883628	0.52	0.329	0.041	0.041
Q13153	Serine/threonine-protein kinase PAK 1	PAK1	P47736-4-S7	P47736-4	RPGP1-4	7	S	_MSGRKRSFTFGAYG	FALSE	FALSE	0.5242211969637036	FALSE	S/T	S/T	0.145963	0.52	0.329	0.041	0.041
Q13153	Serine/threonine-protein kinase PAK 1	PAK1	P47869-S278	P47869	GBRA2	278	S	SFWLNRESVPARTVF	FALSE	FALSE	0.6704274603635941	FALSE	S/T	S/T	0.611962	0.513	0.308	0.041	0.041
Q13153	Serine/threonine-protein kinase PAK 1	PAK1	P47869-S385	P47869	GBRA2	385	S	LSKDPVLSTISKSAT	FALSE	FALSE	0.5398382181903398	FALSE	S/T	S/T	0.247985	0.513	0.308	0.041	0.041
Q13153	Serine/threonine-protein kinase PAK 1	PAK1	P47870-T389	P47870	GBRB2	389	T	LSPTRRTTNYDFSLY	FALSE	FALSE	0.6612703539972954	FALSE	S/T	S/T	0.698061	0.569	0.338	0.041	0.041
Q13153	Serine/threonine-protein kinase PAK 1	PAK1	P47893-S248	P47893	OR3A2	248	S	EGRKKAFSTCGSHLT	FALSE	FALSE	0.5760561525189852	FALSE	S/T	S/T	0.345013	0.343	0.297	0.041	0.041
Q13153	Serine/threonine-protein kinase PAK 1	PAK1	P47897-S70	P47897	SYQ	70	S	LRDTRRLSFLVSYIA	FALSE	FALSE	0.5924708964637345	FALSE	S/T	S/T	0.981407	0.547	0.26	0.041	0.041
Q13153	Serine/threonine-protein kinase PAK 1	PAK1	P47900-S346	P47900	P2RY1	346	S	TRKASRRSEANLQSK	FALSE	FALSE	0.6719891055713311	FALSE	S/T	S/T	0.699271	0.547	0.403	0.041	0.041
Q13153	Serine/threonine-protein kinase PAK 1	PAK1	P47901-S267	P47901	V1BR	267	S	RGLPSRVSSINTISR	FALSE	FALSE	0.6616205095421714	FALSE	S/T	S/T	0.964516	0.437	0.31	0.041	0.041
Q13153	Serine/threonine-protein kinase PAK 1	PAK1	P47901-S368	P47901	V1BR	368	S	PRMRRRLSDGSLSSR	FALSE	FALSE	0.645457707251087	FALSE	S/T	S/T	0.830847	0.437	0.31	0.041	0.041
Q13153	Serine/threonine-protein kinase PAK 1	PAK1	P47974-S57	P47974	TISD	57	S	PGFLRRHSASNLHAL	FALSE	FALSE	0.5962109505539795	FALSE	S/T	S/T	0.900756	0.468	0.292	0.041	0.041
Q13153	Serine/threonine-protein kinase PAK 1	PAK1	P47974-S125	P47974	TISD	125	S	KFRDRSFSENGDRSQ	FALSE	FALSE	0.526010552834866	FALSE	S/T	S/T	0.14457	0.468	0.292	0.041	0.041
Q13153	Serine/threonine-protein kinase PAK 1	PAK1	P47974-S147	P47974	TISD	147	S	QQKGGGGSQINSTRY	FALSE	FALSE	0.5481167780603907	FALSE	S/T	S/T	0.256999	0.468	0.292	0.041	0.041
Q13153	Serine/threonine-protein kinase PAK 1	PAK1	P47974-S261	P47974	TISD	261	S	LHHSLSFSGFPSGHH	FALSE	FALSE	0.5321033535313223	FALSE	S/T	S/T	0.176692	0.468	0.292	0.041	0.041
Q13153	Serine/threonine-protein kinase PAK 1	PAK1	P47974-S265	P47974	TISD	265	S	LSFSGFPSGHHQPPG	FALSE	FALSE	0.5046581720683058	FALSE	S/T	S/T	0.0887059	0.468	0.292	0.041	0.041
Q13153	Serine/threonine-protein kinase PAK 1	PAK1	P47974-S438	P47974	TISD	438	S	FQLPRRLSDSPVFDA	FALSE	FALSE	0.5320467878747568	FALSE	S/T	S/T	0.177099	0.468	0.292	0.041	0.041
Q13153	Serine/threonine-protein kinase PAK 1	PAK1	P47974-S470	P47974	TISD	470	S	SLSSGSLSGSESPSL	FALSE	FALSE	0.5052541684286334	FALSE	S/T	S/T	0.0879356	0.468	0.292	0.041	0.041
Q13153	Serine/threonine-protein kinase PAK 1	PAK1	P47974-S490	P47974	TISD	490	S	LPIFSRLSISDD___	FALSE	FALSE	0.6144410234350666	FALSE	S/T	S/T	0.781598	0.468	0.292	0.041	0.041
Q13153	Serine/threonine-protein kinase PAK 1	PAK1	P47989-S810	P47989	XDH	810	S	ETRSTVVSTAVALAA	FALSE	FALSE	0.6023174743393377	FALSE	S/T	S/T	0.445071	0.434	0.302	0.041	0.041
Q13153	Serine/threonine-protein kinase PAK 1	PAK1	P47989-S1052	P47989	XDH	1052	S	TKMVQVASRALKIPT	FALSE	FALSE	0.5352806077787833	FALSE	S/T	S/T	0.268009	0.434	0.302	0.041	0.041
Q13153	Serine/threonine-protein kinase PAK 1	PAK1	P47989-S1113	P47989	XDH	1113	S	KKKNPSGSWEDWVTA	FALSE	FALSE	0.5049595831596896	FALSE	S/T	S/T	0.107375	0.434	0.302	0.041	0.041
Q13153	Serine/threonine-protein kinase PAK 1	PAK1	P48058-S862	P48058	GRIA4	862	S	IRNKARLSITGSVGE	FALSE	FALSE	0.5293925415093876	FALSE	S/T	S/T	0.967611	0.413	0.252	0.041	0.041
Q13153	Serine/threonine-protein kinase PAK 1	PAK1	P48059-S265	P48059	LIMS1	265	S	VIEGDVVSALNKAWC	FALSE	FALSE	0.5723286613823868	FALSE	S/T	S/T	0.0718733	0.712	0.306	0.041	0.041
Q13153	Serine/threonine-protein kinase PAK 1	PAK1	P48059-3-S46	P48059-3	LIMS1-3	46	S	SKLQRRHSDVKVYKE	FALSE	FALSE	0.7823529840339957	FALSE	S/T	S/T	0.745487	0.712	0.306	0.041	0.041
Q13153	Serine/threonine-protein kinase PAK 1	PAK1	P48059-5-S24	P48059-5	LIMS1-5	24	S	RRRDRPDSLRVNGLP	FALSE	FALSE	0.5593699814896702	FALSE	S/T	S/T	0.0388726	0.712	0.306	0.041	0.041
Q13153	Serine/threonine-protein kinase PAK 1	PAK1	P48147-S667	P48147	PPCE	667	S	VGRSRKQSNPLLIHV	FALSE	FALSE	0.5379726462757508	FALSE	S/T	S/T	0.0563052	0.55	0.448	0.041	0.041
Q13153	Serine/threonine-protein kinase PAK 1	PAK1	P48163-S219	P48163	MAOX	219	S	RQRRVRGSEYDDFLD	FALSE	FALSE	0.5006877155262687	FALSE	S/T	S/T	0.977468	0.433	0.184	0.041	0.041
Q13153	Serine/threonine-protein kinase PAK 1	PAK1	P48167-S125	P48167	GLRB	125	S	LPSDFRGSDALTVDP	FALSE	FALSE	0.7909438196177496	FALSE	S/T	S/T	0.659374	0.612	0.318	0.041	0.041
Q13153	Serine/threonine-protein kinase PAK 1	PAK1	P48167-S203	P48167	GLRB	203	S	RCKMQLESFGYTTDD	FALSE	FALSE	0.6041584296444101	FALSE	S/T	S/T	0.0607397	0.612	0.318	0.041	0.041
Q13153	Serine/threonine-protein kinase PAK 1	PAK1	P48167-S411	P48167	GLRB	411	S	RCKKVCTSKSDLRSN	FALSE	FALSE	0.5441775755511037	FALSE	S/T	S/T	0.0296075	0.612	0.318	0.041	0.041
Q13153	Serine/threonine-protein kinase PAK 1	PAK1	P48169-S414	P48169	GBRA4	414	S	GNHSSKSSTVVQESS	FALSE	FALSE	0.5247444664888071	FALSE	S/T	S/T	0.108949	0.506	0.299	0.041	0.041
Q13153	Serine/threonine-protein kinase PAK 1	PAK1	P48357-S1090	P48357	LEPR	1090	S	TSIKKRESGVLLTDK	FALSE	FALSE	0.6483835444514425	FALSE	S/T	S/T	0.961605	0.424	0.377	0.041	0.041
Q13153	Serine/threonine-protein kinase PAK 1	PAK1	P48431-S138	P48431	SOX2	138	S	LLAPGGNSMASGVGV	FALSE	FALSE	0.586467363819577	FALSE	S/T	S/T	0.0192028	0.611	0.389	0.052	0.097
Q13153	Serine/threonine-protein kinase PAK 1	PAK1	P48431-S246	P48431	SOX2	246	S	SMGSVVKSEASSSPP	FALSE	FALSE	0.7206164137113391	FALSE	S/T	S/T	0.0466825	0.611	0.389	0.052	0.097
Q13153	Serine/threonine-protein kinase PAK 1	PAK1	P48431-S251	P48431	SOX2	251	S	VKSEASSSPPVVTSS	FALSE	FALSE	0.5119949281709715	FALSE	S/T	S/T	7.63185e-4	0.611	0.389	0.052	0.097
Q13153	Serine/threonine-protein kinase PAK 1	PAK1	P48431-T126	P48431	SOX2	126	T	LMKKDKYTLPGGLLA	FALSE	FALSE	0.5133589561125464	FALSE	S/T	S/T	3.65283e-4	0.611	0.389	0.052	0.097
Q13153	Serine/threonine-protein kinase PAK 1	PAK1	P48436-S181	P48436	SOX9	181	S	YQPRRRKSVKNGQAE	FALSE	FALSE	0.7286396722013438	FALSE	S/T	S/T	0.516932	0.526	0.445	0.041	0.041
Q13153	Serine/threonine-protein kinase PAK 1	PAK1	P48454-S405	P48454	PP2BC	405	S	GKMARVFSILRQESE	FALSE	FALSE	0.6392700907967276	FALSE	S/T	S/T	0.368837	0.499	0.317	0.041	0.041
Q13153	Serine/threonine-protein kinase PAK 1	PAK1	P48454-S483	P48454	PP2BC	483	S	RMPPRKDSIHAGGPM	FALSE	FALSE	0.6585776399642855	FALSE	S/T	S/T	0.503997	0.499	0.317	0.041	0.041
Q13153	Serine/threonine-protein kinase PAK 1	PAK1	P48509-S199	P48509	CD151	199	S	CGQRDHASNIYKVEG	FALSE	FALSE	0.5521505433675413	FALSE	S/T	S/T	0.1258	0.57	0.319	0.041	0.041
Q13153	Serine/threonine-protein kinase PAK 1	PAK1	P48552-S538	P48552	NRIP1	538	S	TQNYARTSVIESPST	FALSE	FALSE	0.5035105446862964	FALSE	S/T	S/T	0.986062	0.583	0.16	0.041	0.041
Q13153	Serine/threonine-protein kinase PAK 1	PAK1	P48553-S1209	P48553	TPC10	1209	S	SSLKSRGSVHSACSS	FALSE	FALSE	0.5190754815241119	FALSE	S/T	S/T	0.964619	0.43	0.135	0.041	0.041
Q13153	Serine/threonine-protein kinase PAK 1	PAK1	P48556-S54	P48556	PSMD8	54	S	CRRRCRKSGGLLAAS	FALSE	FALSE	0.6406587359190259	FALSE	S/T	S/T	0.900441	0.491	0.408	0.041	0.041
Q13153	Serine/threonine-protein kinase PAK 1	PAK1	P48634-S18	P48634	PRC2A	18	S	GKDGKKYSSLNLFDT	FALSE	FALSE	0.6247682174342705	FALSE	S/T	S/T	0.117286	0.564	0.348	0.041	0.041
Q13153	Serine/threonine-protein kinase PAK 1	PAK1	P48634-S146	P48634	PRC2A	146	S	VKSWAQASVTHGAHG	FALSE	FALSE	0.5361183520323084	FALSE	S/T	S/T	0.0591898	0.564	0.348	0.041	0.041
Q13153	Serine/threonine-protein kinase PAK 1	PAK1	P48634-S159	P48634	PRC2A	159	S	HGDGGRASSLLSRFS	FALSE	FALSE	0.6885343354780593	FALSE	S/T	S/T	0.66451	0.564	0.348	0.041	0.041
Q13153	Serine/threonine-protein kinase PAK 1	PAK1	P48634-S166	P48634	PRC2A	166	S	SSLLSRFSREEFPTL	FALSE	FALSE	0.6413527297976582	FALSE	S/T	S/T	0.313688	0.564	0.348	0.041	0.041
Q13153	Serine/threonine-protein kinase PAK 1	PAK1	P48634-S305	P48634	PRC2A	305	S	VEPVGRPSILKEDNL	FALSE	FALSE	0.6881267597204836	FALSE	S/T	S/T	0.691599	0.564	0.348	0.041	0.041
Q13153	Serine/threonine-protein kinase PAK 1	PAK1	P48634-S350	P48634	PRC2A	350	S	DEEDGRDSDEEGAEG	FALSE	FALSE	0.5519085872185645	FALSE	S/T	S/T	0.0738545	0.564	0.348	0.041	0.041
Q13153	Serine/threonine-protein kinase PAK 1	PAK1	P48634-S361	P48634	PRC2A	361	S	GAEGHRDSQSASGEE	FALSE	FALSE	0.6597943007710881	FALSE	S/T	S/T	0.341679	0.564	0.348	0.041	0.041
Q13153	Serine/threonine-protein kinase PAK 1	PAK1	P48634-S363	P48634	PRC2A	363	S	EGHRDSQSASGEERP	FALSE	FALSE	0.5050230157872926	FALSE	S/T	S/T	0.0551023	0.564	0.348	0.041	0.041
Q13153	Serine/threonine-protein kinase PAK 1	PAK1	P48634-S456	P48634	PRC2A	456	S	WRQRRKQSSSEISLA	FALSE	FALSE	0.5563409160276318	FALSE	S/T	S/T	0.0680912	0.564	0.348	0.041	0.041
Q13153	Serine/threonine-protein kinase PAK 1	PAK1	P48634-S457	P48634	PRC2A	457	S	RQRRKQSSSEISLAV	FALSE	FALSE	0.5040582242819163	FALSE	S/T	S/T	0.0477231	0.564	0.348	0.041	0.041
Q13153	Serine/threonine-protein kinase PAK 1	PAK1	P48634-S458	P48634	PRC2A	458	S	QRRKQSSSEISLAVE	FALSE	FALSE	0.6765012586957256	FALSE	S/T	S/T	0.489855	0.564	0.348	0.041	0.041
Q13153	Serine/threonine-protein kinase PAK 1	PAK1	P48634-S761	P48634	PRC2A	761	S	VPRERSDSGGSSSEP	FALSE	FALSE	0.6446957060926537	FALSE	S/T	S/T	0.315286	0.564	0.348	0.041	0.041
Q13153	Serine/threonine-protein kinase PAK 1	PAK1	P48634-S920	P48634	PRC2A	920	S	PPPPRRESRTETRWG	FALSE	FALSE	0.657198631363946	FALSE	S/T	S/T	0.850818	0.564	0.348	0.041	0.041
Q13153	Serine/threonine-protein kinase PAK 1	PAK1	P48634-S1085	P48634	PRC2A	1085	S	APRGRTASETRSEGS	FALSE	FALSE	0.5588191768971971	FALSE	S/T	S/T	0.0671543	0.564	0.348	0.041	0.041
Q13153	Serine/threonine-protein kinase PAK 1	PAK1	P48634-S1106	P48634	PRC2A	1106	S	KRRRQRGSETGSETH	FALSE	FALSE	0.6668392451933076	FALSE	S/T	S/T	0.8354	0.564	0.348	0.041	0.041
Q13153	Serine/threonine-protein kinase PAK 1	PAK1	P48634-S1386	P48634	PRC2A	1386	S	DLSKRSFSSQRPGME	FALSE	FALSE	0.552554135331829	FALSE	S/T	S/T	0.0607974	0.564	0.348	0.041	0.041
Q13153	Serine/threonine-protein kinase PAK 1	PAK1	P48634-S1410	P48634	PRC2A	1410	S	GKAGSSGSSSGGGGG	FALSE	FALSE	0.5937803539561836	FALSE	S/T	S/T	0.0947401	0.564	0.348	0.041	0.041
Q13153	Serine/threonine-protein kinase PAK 1	PAK1	P48634-S1489	P48634	PRC2A	1489	S	QLSSRQGSVTAPGGH	FALSE	FALSE	0.625713671979725	FALSE	S/T	S/T	0.110554	0.564	0.348	0.041	0.041
Q13153	Serine/threonine-protein kinase PAK 1	PAK1	P48634-S1525	P48634	PRC2A	1525	S	YEPQRVNSGLSSDPH	FALSE	FALSE	0.670882220863229	FALSE	S/T	S/T	0.383533	0.564	0.348	0.041	0.041
Q13153	Serine/threonine-protein kinase PAK 1	PAK1	P48634-S2082	P48634	PRC2A	2082	S	RTPPTGRSFSGLNSR	FALSE	FALSE	0.6194385525595505	FALSE	S/T	S/T	0.132534	0.564	0.348	0.041	0.041
Q13153	Serine/threonine-protein kinase PAK 1	PAK1	P48634-S2084	P48634	PRC2A	2084	S	PPTGRSFSGLNSRLK	FALSE	FALSE	0.671609979474934	FALSE	S/T	S/T	0.391587	0.564	0.348	0.041	0.041
Q13153	Serine/threonine-protein kinase PAK 1	PAK1	P48634-2-S749	P48634-2	PRC2A-2	749	S	VPRERSDSGGSSSEP	FALSE	FALSE	0.6446957060926537	FALSE	S/T	S/T	0.315286	0.564	0.348	0.041	0.041
Q13153	Serine/threonine-protein kinase PAK 1	PAK1	P48634-2-S908	P48634-2	PRC2A-2	908	S	PPPPRRESRTETRWG	FALSE	FALSE	0.657198631363946	FALSE	S/T	S/T	0.850818	0.564	0.348	0.041	0.041
Q13153	Serine/threonine-protein kinase PAK 1	PAK1	P48634-2-S1086	P48634-2	PRC2A-2	1086	S	QSMRKSPSGAGSGAQ	FALSE	FALSE	0.68798040472972255	FALSE	S/T	S/T	0.631889	0.564	0.348	0.041	0.041
Q13153	Serine/threonine-protein kinase PAK 1	PAK1	P48643-S51	P48643	TCPE	51	S	VANTMRTSLGPNGLD	FALSE	FALSE	0.5023923368046888	FALSE	S/T	S/T	0.761354	0.482	0.226	0.041	0.041
Q13153	Serine/threonine-protein kinase PAK 1	PAK1	P48651-S417	P48651	PTSS1	417	S	GHREKTYSECEDGTY	FALSE	FALSE	0.5061437225884718	FALSE	S/T	S/T	0.520665	0.394	0.264	0.041	0.041
Q13153	Serine/threonine-protein kinase PAK 1	PAK1	P48668-S44	P48668	K2C6C	44	S	SVSRSRGSGGLGGAC	FALSE	FALSE	0.5163321356140826	FALSE	S/T	S/T	0.961492	0.437	0.174	0.041	0.041
Q13153	Serine/threonine-protein kinase PAK 1	PAK1	P48668-S71	P48668	K2C6C	71	S	LGGSKRISIGGGSCA	FALSE	FALSE	0.5259470773848071	FALSE	S/T	S/T	0.994494	0.437	0.174	0.041	0.041
Q13153	Serine/threonine-protein kinase PAK 1	PAK1	P48668-S176	P48668	K2C6C	176	S	TLNNKFASFIDKVRF	FALSE	FALSE	0.5426013015861678	FALSE	S/T	S/T	0.990372	0.437	0.174	0.041	0.041
Q13153	Serine/threonine-protein kinase PAK 1	PAK1	P48681-S47	P48681	NEST	47	S	LGGLRAQSADTSWRA	FALSE	FALSE	0.5336365968578096	FALSE	S/T	S/T	0.220186	0.474	0.298	0.041	0.041
Q13153	Serine/threonine-protein kinase PAK 1	PAK1	P48681-S276	P48681	NEST	276	S	QEKQGLQSQIAQVLE	FALSE	FALSE	0.619360300352519	FALSE	S/T	S/T	0.375392	0.474	0.298	0.041	0.041
Q13153	Serine/threonine-protein kinase PAK 1	PAK1	P48681-S296	P48681	NEST	296	S	AHLKMSLSLEVATYR	FALSE	FALSE	0.5277305071142199	FALSE	S/T	S/T	0.227998	0.474	0.298	0.041	0.041
Q13153	Serine/threonine-protein kinase PAK 1	PAK1	P48681-S323	P48681	NEST	323	S	PGGGSKTSLSFQDPK	FALSE	FALSE	0.526675813907244	FALSE	S/T	S/T	0.143714	0.474	0.298	0.041	0.041
Q13153	Serine/threonine-protein kinase PAK 1	PAK1	P48681-S325	P48681	NEST	325	S	GGSKTSLSFQDPKLE	FALSE	FALSE	0.6354109624323556	FALSE	S/T	S/T	0.75083	0.474	0.298	0.041	0.041
Q13153	Serine/threonine-protein kinase PAK 1	PAK1	P48681-S346	P48681	NEST	346	S	PEGRRLGSLLPVLSP	FALSE	FALSE	0.5313754959977619	FALSE	S/T	S/T	0.183811	0.474	0.298	0.041	0.041
Q13153	Serine/threonine-protein kinase PAK 1	PAK1	P48681-S413	P48681	NEST	413	S	RAQDAPLSLLQTQGG	FALSE	FALSE	0.5323758010343526	FALSE	S/T	S/T	0.209271	0.474	0.298	0.041	0.041
Q13153	Serine/threonine-protein kinase PAK 1	PAK1	P48681-S465	P48681	NEST	465	S	QSPEDHASLAPPLSP	FALSE	FALSE	0.6203705273073894	FALSE	S/T	S/T	0.362008	0.474	0.298	0.041	0.041
Q13153	Serine/threonine-protein kinase PAK 1	PAK1	P48681-S484	P48681	NEST	484	S	LEAKDGESGGSRVFS	FALSE	FALSE	0.512238182873605	FALSE	S/T	S/T	0.100228	0.474	0.298	0.041	0.041
Q13153	Serine/threonine-protein kinase PAK 1	PAK1	P48681-S487	P48681	NEST	487	S	KDGESGGSRVFSICR	FALSE	FALSE	0.5313754959977619	FALSE	S/T	S/T	0.185845	0.474	0.298	0.041	0.041
Q13153	Serine/threonine-protein kinase PAK 1	PAK1	P48681-S491	P48681	NEST	491	S	SGGSRVFSICRGEGE	FALSE	FALSE	0.6184619009305371	FALSE	S/T	S/T	0.891947	0.474	0.298	0.041	0.041
Q13153	Serine/threonine-protein kinase PAK 1	PAK1	P48681-S517	P48681	NEST	517	S	AIEGKVVSSLQQEIW	FALSE	FALSE	0.6325477644231853	FALSE	S/T	S/T	0.669695	0.474	0.298	0.041	0.041
Q13153	Serine/threonine-protein kinase PAK 1	PAK1	P48681-S518	P48681	NEST	518	S	IEGKVVSSLQQEIWE	FALSE	FALSE	0.5321624398318552	FALSE	S/T	S/T	0.203494	0.474	0.298	0.041	0.041
Q13153	Serine/threonine-protein kinase PAK 1	PAK1	P48681-S537	P48681	NEST	537	S	NRKEIQDSQVPLEKE	FALSE	FALSE	0.5266300065249597	FALSE	S/T	S/T	0.139222	0.474	0.298	0.041	0.041
Q13153	Serine/threonine-protein kinase PAK 1	PAK1	P48681-S548	P48681	NEST	548	S	LEKETLKSLGEEIQE	FALSE	FALSE	0.5011290918689487	FALSE	S/T	S/T	0.0860367	0.474	0.298	0.041	0.041
Q13153	Serine/threonine-protein kinase PAK 1	PAK1	P48681-S768	P48681	NEST	768	S	ETQQRRRSLGEQDQM	FALSE	FALSE	0.6464714050306251	FALSE	S/T	S/T	0.973203	0.474	0.298	0.041	0.041
Q13153	Serine/threonine-protein kinase PAK 1	PAK1	P48681-S820	P48681	NEST	820	S	ESVEAVKSLETEILE	FALSE	FALSE	0.5011290918689487	FALSE	S/T	S/T	0.086147	0.474	0.298	0.041	0.041
Q13153	Serine/threonine-protein kinase PAK 1	PAK1	P48681-S1441	P48681	NEST	1441	S	AGRWGPGSSVGSLQA	FALSE	FALSE	0.6233465277479248	FALSE	S/T	S/T	0.387884	0.474	0.298	0.041	0.041
Q13153	Serine/threonine-protein kinase PAK 1	PAK1	P48681-S1442	P48681	NEST	1442	S	GRWGPGSSVGSLQAL	FALSE	FALSE	0.5993960158598154	FALSE	S/T	S/T	0.334065	0.474	0.298	0.041	0.041
Q13153	Serine/threonine-protein kinase PAK 1	PAK1	P48681-S1445	P48681	NEST	1445	S	GPGSSVGSLQALSSS	FALSE	FALSE	0.5749049679880583	FALSE	S/T	S/T	0.312396	0.474	0.298	0.041	0.041
Q13153	Serine/threonine-protein kinase PAK 1	PAK1	P48681-S1464	P48681	NEST	1464	S	FLESDSVSVSVPWDD	FALSE	FALSE	0.5323758010343526	FALSE	S/T	S/T	0.208673	0.474	0.298	0.041	0.041
Q13153	Serine/threonine-protein kinase PAK 1	PAK1	P48681-S1521	P48681	NEST	1521	S	PGPLEIPSGMEDAGP	FALSE	FALSE	0.559132307810046	FALSE	S/T	S/T	0.268869	0.474	0.298	0.041	0.041
Q13153	Serine/threonine-protein kinase PAK 1	PAK1	P48681-S1577	P48681	NEST	1577	S	VSEGDRGSPFQEEEG	FALSE	FALSE	0.5343321406201679	FALSE	S/T	S/T	0.179091	0.474	0.298	0.041	0.041
Q13153	Serine/threonine-protein kinase PAK 1	PAK1	P48681-S1590	P48681	NEST	1590	S	EGSALKTSWAGAPVH	FALSE	FALSE	0.605591172668212	FALSE	S/T	S/T	0.340536	0.474	0.298	0.041	0.041
Q13153	Serine/threonine-protein kinase PAK 1	PAK1	P48681-S1615	P48681	NEST	1615	S	QREGDRESWSSGED_	FALSE	FALSE	0.641875174987718	FALSE	S/T	S/T	0.956268	0.474	0.298	0.041	0.041
Q13153	Serine/threonine-protein kinase PAK 1	PAK1	P48681-S1617	P48681	NEST	1617	S	EGDRESWSSGED___	FALSE	FALSE	0.5294472663326901	FALSE	S/T	S/T	0.190314	0.474	0.298	0.041	0.041
Q13153	Serine/threonine-protein kinase PAK 1	PAK1	P48729-S218	P48729	KC1A	218	S	LMYFNRTSLPWQGLK	FALSE	FALSE	0.5510269729181823	TRUE	S/T	S/T	0.747476	0.623	0.422	0.041	0.041
Q13153	Serine/threonine-protein kinase PAK 1	PAK1	P48729-S313	P48729	KC1A	313	S	AQQAASSSGQGQQAQ	FALSE	FALSE	0.5243260348418054	TRUE	S/T	S/T	0.236149	0.623	0.422	0.041	0.041
Q13153	Serine/threonine-protein kinase PAK 1	PAK1	P48729-2-S164	P48729-2	KC1A-2	164	S	PVGKRKRSMTVSTSQ	FALSE	FALSE	0.6624279021099307	FALSE	S/T	S/T	0.0569844	0.623	0.422	0.041	0.041
Q13153	Serine/threonine-protein kinase PAK 1	PAK1	P48730-S406	P48730	KC1D	406	S	QIPGRVASSGLQSVV	FALSE	FALSE	0.5297524451381904	TRUE	S/T	S/T	0.423259	0.63	0.375	0.041	0.041
Q13153	Serine/threonine-protein kinase PAK 1	PAK1	P48730-2-S396	P48730-2	KC1D-2	396	S	RQDTSRMSTSQNSIP	FALSE	FALSE	0.6758271816940972	FALSE	S/T	S/T	0.29239	0.63	0.375	0.041	0.041
Q13153	Serine/threonine-protein kinase PAK 1	PAK1	P48730-2-S398	P48730-2	KC1D-2	398	S	DTSRMSTSQNSIPFE	FALSE	FALSE	0.5329388939288341	FALSE	S/T	S/T	0.0116681	0.63	0.375	0.041	0.041
Q13153	Serine/threonine-protein kinase PAK 1	PAK1	P48730-2-S401	P48730-2	KC1D-2	401	S	RMSTSQNSIPFEHHG	FALSE	FALSE	0.5580465511917762	FALSE	S/T	S/T	0.0165938	0.63	0.375	0.041	0.041
Q13153	Serine/threonine-protein kinase PAK 1	PAK1	P48736-S230	P48736	PK3CG	230	S	VIHRSTTSQTIKVSP	FALSE	FALSE	0.5258716593511441	TRUE	S/T	S/T	0.117947	0.532	0.462	0.0515	0.0605
Q13153	Serine/threonine-protein kinase PAK 1	PAK1	P48741-S309	P48741	HSP77	309	S	ARFEELCSDLFRSTL	FALSE	FALSE	0.5880007391971886	FALSE	S/T	S/T	0.0209395	0.594	0.44	0.041	0.041
Q13153	Serine/threonine-protein kinase PAK 1	PAK1	P48741-T68	P48741	HSP77	68	T	AALNPHNTVFDAKRL	FALSE	FALSE	0.5351350955549032	FALSE	S/T	S/T	0.225132	0.487	0.295	0.041	0.041
Q13153	Serine/threonine-protein kinase PAK 1	PAK1	P48741-T267	P48741	HSP77	267	T	RALRRLRTACERAKR	FALSE	FALSE	0.5761373048444974	FALSE	S/T	S/T	0.0514374	0.702	0.308	0.041	0.041
Q13153	Serine/threonine-protein kinase PAK 1	PAK1	P48960-S531	P48960	AGRE5	531	S	TCQCSHLSSFAILMA	FALSE	FALSE	0.528227233193958	FALSE	S/T	S/T	0.188182	0.493	0.329	0.041	0.041
Q13153	Serine/threonine-protein kinase PAK 1	PAK1	P48960-S831	P48960	AGRE5	831	S	QTRALRASESGI___	FALSE	FALSE	0.6595250354926153	FALSE	S/T	S/T	0.641231	0.493	0.329	0.041	0.041
Q13153	Serine/threonine-protein kinase PAK 1	PAK1	P48960-S833	P48960	AGRE5	833	S	RALRASESGI_____	FALSE	FALSE	0.6581093101691142	FALSE	S/T	S/T	0.694625	0.493	0.329	0.041	0.041
Q13153	Serine/threonine-protein kinase PAK 1	PAK1	P49006-S36	P49006	MRP	36	S	QENGHVKSNGDLSPK	FALSE	FALSE	0.5090008638820801	FALSE	S/T	S/T	0.0820913	0.536	0.311	0.041	0.041
Q13153	Serine/threonine-protein kinase PAK 1	PAK1	P49006-S116	P49006	MRP	116	S	RKEGGGDSSASSPTE	FALSE	FALSE	0.5540174440294844	FALSE	S/T	S/T	0.112315	0.536	0.311	0.041	0.041
Q13153	Serine/threonine-protein kinase PAK 1	PAK1	P49023-S32	P49023	PAXI	32	S	LSEETPYSYPTGNHT	FALSE	FALSE	0.953799111705311	FALSE	S/T	S/T	0.00243699	0.722	0.407	0.052	0.232
Q13153	Serine/threonine-protein kinase PAK 1	PAK1	P49023-S83	P49023	PAXI	83	S	FIHQQPQSSSPVYGS	FALSE	FALSE	0.929376422754976	FALSE	S/T	S/T	0.0071777	0.722	0.407	0.052	0.232
Q13153	Serine/threonine-protein kinase PAK 1	PAK1	P49023-S84	P49023	PAXI	84	S	IHQQPQSSSPVYGSS	FALSE	FALSE	0.929376422754976	FALSE	S/T	S/T	0.00716416	0.722	0.407	0.052	0.232
Q13153	Serine/threonine-protein kinase PAK 1	PAK1	P49023-S85	P49023	PAXI	85	S	HQQPQSSSPVYGSSA	FALSE	FALSE	0.947335214727987	FALSE	S/T	S/T	6.71919e-4	0.722	0.407	0.052	0.232
Q13153	Serine/threonine-protein kinase PAK 1	PAK1	P49023-S90	P49023	PAXI	90	S	SSSPVYGSSAKTSSV	FALSE	FALSE	0.953799111705311	FALSE	S/T	S/T	0.00230827	0.722	0.407	0.052	0.232
Q13153	Serine/threonine-protein kinase PAK 1	PAK1	P49023-S91	P49023	PAXI	91	S	SSPVYGSSAKTSSVS	FALSE	FALSE	0.953799111705311	FALSE	S/T	S/T	0.0023635	0.722	0.407	0.052	0.232
Q13153	Serine/threonine-protein kinase PAK 1	PAK1	P49023-S95	P49023	PAXI	95	S	YGSSAKTSSVSNPQD	FALSE	FALSE	0.9491754634158636	FALSE	S/T	S/T	0.0360217	0.722	0.407	0.052	0.232
Q13153	Serine/threonine-protein kinase PAK 1	PAK1	P49023-S96	P49023	PAXI	96	S	GSSAKTSSVSNPQDS	FALSE	FALSE	0.9365241430288628	FALSE	S/T	S/T	0.182446	0.722	0.407	0.052	0.232
Q13153	Serine/threonine-protein kinase PAK 1	PAK1	P49023-S98	P49023	PAXI	98	S	SAKTSSVSNPQDSVG	FALSE	FALSE	0.9243948202435152	FALSE	S/T	S/T	0.00989685	0.722	0.407	0.052	0.232
Q13153	Serine/threonine-protein kinase PAK 1	PAK1	P49023-S103	P49023	PAXI	103	S	SVSNPQDSVGSPCSR	FALSE	FALSE	0.9502862592680544	FALSE	S/T	S/T	0.0149507	0.722	0.407	0.052	0.232
Q13153	Serine/threonine-protein kinase PAK 1	PAK1	P49023-S106	P49023	PAXI	106	S	NPQDSVGSPCSRVGE	FALSE	FALSE	0.9498017677123616	FALSE	S/T	S/T	0.0020559	0.722	0.407	0.052	0.232
Q13153	Serine/threonine-protein kinase PAK 1	PAK1	P49023-S109	P49023	PAXI	109	S	DSVGSPCSRVGEEEH	FALSE	FALSE	0.9556416304989332	FALSE	S/T	S/T	0.0174471	0.722	0.407	0.052	0.232
Q13153	Serine/threonine-protein kinase PAK 1	PAK1	P49023-S119	P49023	PAXI	119	S	GEEEHVYSFPNKQKS	FALSE	FALSE	0.9542018572988504	FALSE	S/T	S/T	0.0196408	0.722	0.407	0.052	0.232
Q13153	Serine/threonine-protein kinase PAK 1	PAK1	P49023-S126	P49023	PAXI	126	S	SFPNKQKSAEPSPTV	FALSE	FALSE	0.9509598129870628	FALSE	S/T	S/T	0.0153336	0.722	0.407	0.052	0.232
Q13153	Serine/threonine-protein kinase PAK 1	PAK1	P49023-S130	P49023	PAXI	130	S	KQKSAEPSPTVMSTS	FALSE	FALSE	0.9273297107786173	FALSE	S/T	S/T	8.17742e-6	0.722	0.407	0.052	0.232
Q13153	Serine/threonine-protein kinase PAK 1	PAK1	P49023-S135	P49023	PAXI	135	S	EPSPTVMSTSLGSNL	FALSE	FALSE	0.953653664527766	FALSE	S/T	S/T	0.0189197	0.722	0.407	0.052	0.232
Q13153	Serine/threonine-protein kinase PAK 1	PAK1	P49023-S137	P49023	PAXI	137	S	SPTVMSTSLGSNLSE	FALSE	FALSE	0.9486323661096736	FALSE	S/T	S/T	0.026116	0.722	0.407	0.052	0.232
Q13153	Serine/threonine-protein kinase PAK 1	PAK1	P49023-S140	P49023	PAXI	140	S	VMSTSLGSNLSELDR	FALSE	FALSE	0.9396297991270504	FALSE	S/T	S/T	0.00506123	0.722	0.407	0.052	0.232
Q13153	Serine/threonine-protein kinase PAK 1	PAK1	P49023-S143	P49023	PAXI	143	S	TSLGSNLSELDRLLL	FALSE	FALSE	0.9527822509541218	FALSE	S/T	S/T	0.00272089	0.722	0.407	0.052	0.232
Q13153	Serine/threonine-protein kinase PAK 1	PAK1	P49023-S178	P49023	PAXI	178	S	PPLPGALSPLYGVPE	FALSE	FALSE	0.943262465858233	FALSE	S/T	S/T	1.85069e-4	0.722	0.407	0.052	0.232
Q13153	Serine/threonine-protein kinase PAK 1	PAK1	P49023-S188	P49023	PAXI	188	S	YGVPETNSPLGGKAG	FALSE	FALSE	0.94105972239935	FALSE	S/T	S/T	3.71435e-4	0.722	0.407	0.052	0.232
Q13153	Serine/threonine-protein kinase PAK 1	PAK1	P49023-S216	P49023	PAXI	216	S	GLEDVRPSVESLLDE	FALSE	FALSE	0.9831113219547076	FALSE	S/T	S/T	0.418049	0.722	0.407	0.052	0.232
Q13153	Serine/threonine-protein kinase PAK 1	PAK1	P49023-S219	P49023	PAXI	219	S	DVRPSVESLLDELES	FALSE	FALSE	0.9390825845873044	FALSE	S/T	S/T	0.15681	0.722	0.407	0.052	0.232
Q13153	Serine/threonine-protein kinase PAK 1	PAK1	P49023-S226	P49023	PAXI	226	S	SLLDELESSVPSPVP	FALSE	FALSE	0.9281948202435152	FALSE	S/T	S/T	0.00975239	0.722	0.407	0.052	0.232
Q13153	Serine/threonine-protein kinase PAK 1	PAK1	P49023-S227	P49023	PAXI	227	S	LLDELESSVPSPVPA	FALSE	FALSE	0.9286809964720294	FALSE	S/T	S/T	8.24694e-5	0.722	0.407	0.052	0.232
Q13153	Serine/threonine-protein kinase PAK 1	PAK1	P49023-S230	P49023	PAXI	230	S	ELESSVPSPVPAITV	FALSE	FALSE	0.9448453466949228	FALSE	S/T	S/T	6.44552e-4	0.722	0.407	0.052	0.232
Q13153	Serine/threonine-protein kinase PAK 1	PAK1	P49023-S243	P49023	PAXI	243	S	TVNQGEMSSPQRVTS	FALSE	FALSE	0.9417990022437202	FALSE	S/T	S/T	4.7575e-5	0.722	0.407	0.052	0.232
Q13153	Serine/threonine-protein kinase PAK 1	PAK1	P49023-S244	P49023	PAXI	244	S	VNQGEMSSPQRVTST	FALSE	FALSE	0.9328408218897282	FALSE	S/T	S/T	5.43897e-6	0.722	0.407	0.052	0.232
Q13153	Serine/threonine-protein kinase PAK 1	PAK1	P49023-S250	P49023	PAXI	250	S	SSPQRVTSTQQQTRI	FALSE	FALSE	0.9464629892065012	FALSE	S/T	S/T	0.0988991	0.722	0.407	0.052	0.232
Q13153	Serine/threonine-protein kinase PAK 1	PAK1	P49023-S258	P49023	PAXI	258	S	TQQQTRISASSATRE	TRUE	TRUE	0.983217852229988	FALSE	S/T	S/T	0.680947	0.722	0.407	0.052	0.232
Q13153	Serine/threonine-protein kinase PAK 1	PAK1	P49023-S260	P49023	PAXI	260	S	QQTRISASSATRELD	FALSE	FALSE	0.9464629892065012	FALSE	S/T	S/T	0.0960225	0.722	0.407	0.052	0.232
Q13153	Serine/threonine-protein kinase PAK 1	PAK1	P49023-S261	P49023	PAXI	261	S	QTRISASSATRELDE	FALSE	FALSE	0.9334702908968928	FALSE	S/T	S/T	0.00910755	0.722	0.407	0.052	0.232
Q13153	Serine/threonine-protein kinase PAK 1	PAK1	P49023-S272	P49023	PAXI	272	S	ELDELMASLSDFKIQ	FALSE	FALSE	0.95198801918451	FALSE	S/T	S/T	0.00117429	0.722	0.407	0.052	0.232
Q13153	Serine/threonine-protein kinase PAK 1	PAK1	P49023-S274	P49023	PAXI	274	S	DELMASLSDFKIQGL	FALSE	FALSE	0.9409007607570472	FALSE	S/T	S/T	0.0440414	0.722	0.407	0.052	0.232
Q13153	Serine/threonine-protein kinase PAK 1	PAK1	P49023-S302	P49023	PAXI	302	S	WPRDGGRSSPGGQDE	FALSE	FALSE	0.9522018572988504	FALSE	S/T	S/T	0.0197412	0.722	0.407	0.052	0.232
Q13153	Serine/threonine-protein kinase PAK 1	PAK1	P49023-S303	P49023	PAXI	303	S	PRDGGRSSPGGQDEG	FALSE	FALSE	0.9565853927077114	FALSE	S/T	S/T	0.0222166	0.722	0.407	0.052	0.232
Q13153	Serine/threonine-protein kinase PAK 1	PAK1	P49023-S320	P49023	PAXI	320	S	MAQGKTGSSSPPGGP	FALSE	FALSE	0.947209812363144	FALSE	S/T	S/T	0.0820067	0.722	0.407	0.052	0.232
Q13153	Serine/threonine-protein kinase PAK 1	PAK1	P49023-S321	P49023	PAXI	321	S	AQGKTGSSSPPGGPP	FALSE	FALSE	0.946181656343038	FALSE	S/T	S/T	0.0134087	0.722	0.407	0.052	0.232
Q13153	Serine/threonine-protein kinase PAK 1	PAK1	P49023-S322	P49023	PAXI	322	S	QGKTGSSSPPGGPPK	FALSE	FALSE	0.942587076295454	FALSE	S/T	S/T	3.30061e-4	0.722	0.407	0.052	0.232
Q13153	Serine/threonine-protein kinase PAK 1	PAK1	P49023-S332	P49023	PAXI	332	S	GGPPKPGSQLDSMLG	FALSE	FALSE	0.9480480308196528	FALSE	S/T	S/T	0.0641948	0.722	0.407	0.052	0.232
Q13153	Serine/threonine-protein kinase PAK 1	PAK1	P49023-S336	P49023	PAXI	336	S	KPGSQLDSMLGSLQS	FALSE	FALSE	0.9426368830499526	FALSE	S/T	S/T	0.00592072	0.722	0.407	0.052	0.232
Q13153	Serine/threonine-protein kinase PAK 1	PAK1	P49023-S340	P49023	PAXI	340	S	QLDSMLGSLQSDLNK	FALSE	FALSE	0.9527822509541218	FALSE	S/T	S/T	0.00294237	0.722	0.407	0.052	0.232
Q13153	Serine/threonine-protein kinase PAK 1	PAK1	P49023-S414	P49023	PAXI	414	S	KDYHNLFSPRCYYCN	FALSE	FALSE	0.9338408218897282	FALSE	S/T	S/T	4.76345e-6	0.722	0.407	0.052	0.232
Q13153	Serine/threonine-protein kinase PAK 1	PAK1	P49023-S533	P49023	PAXI	533	S	HYHERRGSLCSGCQK	FALSE	FALSE	0.9830164461228272	FALSE	S/T	S/T	0.936057	0.722	0.407	0.052	0.232
Q13153	Serine/threonine-protein kinase PAK 1	PAK1	P49023-T29	P49023	PAXI	29	T	PVFLSEETPYSYPTG	FALSE	FALSE	0.9086420699073416	FALSE	S/T	S/T	5.50713e-7	0.722	0.407	0.052	0.232
Q13153	Serine/threonine-protein kinase PAK 1	PAK1	P49023-T35	P49023	PAXI	35	T	ETPYSYPTGNHTYQE	FALSE	FALSE	0.8912186275149021	FALSE	S/T	S/T	2.03111e-5	0.722	0.407	0.052	0.232
Q13153	Serine/threonine-protein kinase PAK 1	PAK1	P49023-T39	P49023	PAXI	39	T	SYPTGNHTYQEIAVP	FALSE	FALSE	0.9417990022437202	FALSE	S/T	S/T	5.00904e-5	0.722	0.407	0.052	0.232
Q13153	Serine/threonine-protein kinase PAK 1	PAK1	P49023-T94	P49023	PAXI	94	T	VYGSSAKTSSVSNPQ	FALSE	FALSE	0.9460306308683588	FALSE	S/T	S/T	9.32982e-4	0.722	0.407	0.052	0.232
Q13153	Serine/threonine-protein kinase PAK 1	PAK1	P49023-T132	P49023	PAXI	132	T	KSAEPSPTVMSTSLG	FALSE	FALSE	0.9514356382321288	FALSE	S/T	S/T	0.00134666	0.722	0.407	0.052	0.232
Q13153	Serine/threonine-protein kinase PAK 1	PAK1	P49023-T136	P49023	PAXI	136	T	PSPTVMSTSLGSNLS	FALSE	FALSE	0.9226537498624716	FALSE	S/T	S/T	2.68822e-4	0.722	0.407	0.052	0.232
Q13153	Serine/threonine-protein kinase PAK 1	PAK1	P49023-T236	P49023	PAXI	236	T	PSPVPAITVNQGEMS	FALSE	FALSE	0.94105972239935	FALSE	S/T	S/T	4.17231e-4	0.722	0.407	0.052	0.232
Q13153	Serine/threonine-protein kinase PAK 1	PAK1	P49023-T249	P49023	PAXI	249	T	MSSPQRVTSTQQQTR	FALSE	FALSE	0.947209812363144	FALSE	S/T	S/T	0.0807017	0.722	0.407	0.052	0.232
Q13153	Serine/threonine-protein kinase PAK 1	PAK1	P49023-T251	P49023	PAXI	251	T	SPQRVTSTQQQTRIS	FALSE	FALSE	0.9382177732717394	FALSE	S/T	S/T	5.75017e-4	0.722	0.407	0.052	0.232
Q13153	Serine/threonine-protein kinase PAK 1	PAK1	P49023-T255	P49023	PAXI	255	T	VTSTQQQTRISASSA	FALSE	FALSE	0.9527822509541218	FALSE	S/T	S/T	0.00273665	0.722	0.407	0.052	0.232
Q13153	Serine/threonine-protein kinase PAK 1	PAK1	P49023-T263	P49023	PAXI	263	T	RISASSATRELDELM	FALSE	FALSE	0.9438930557326832	FALSE	S/T	S/T	4.88426e-4	0.722	0.407	0.052	0.232
Q13153	Serine/threonine-protein kinase PAK 1	PAK1	P49023-T318	P49023	PAXI	318	T	GFMAQGKTGSSSPPG	FALSE	FALSE	0.9361477247326592	FALSE	S/T	S/T	0.00370257	0.722	0.407	0.052	0.232
Q13153	Serine/threonine-protein kinase PAK 1	PAK1	P49023-T371	P49023	PAXI	371	T	PIAGQVVTAMGKTWH	FALSE	FALSE	0.9321506163033632	FALSE	S/T	S/T	0.00704035	0.722	0.407	0.052	0.232
Q13153	Serine/threonine-protein kinase PAK 1	PAK1	P49023-Y31	P49023	PAXI	31	Y	FLSEETPYSYPTGNH	FALSE	FALSE	0.9083316313848654	FALSE	S/T	Y	6.04413e-6	0.722	0.407	0.052	0.232
Q13153	Serine/threonine-protein kinase PAK 1	PAK1	P49023-Y33	P49023	PAXI	33	Y	SEETPYSYPTGNHTY	FALSE	FALSE	0.8679977279987845	FALSE	S/T	Y	2.32601e-9	0.722	0.407	0.052	0.232
Q13153	Serine/threonine-protein kinase PAK 1	PAK1	P49023-Y40	P49023	PAXI	40	Y	YPTGNHTYQEIAVPP	FALSE	FALSE	0.904755886267866	FALSE	S/T	Y	7.19324e-7	0.722	0.407	0.052	0.232
Q13153	Serine/threonine-protein kinase PAK 1	PAK1	P49023-Y88	P49023	PAXI	88	Y	PQSSSPVYGSSAKTS	FALSE	FALSE	0.904755886267866	FALSE	S/T	Y	9.2658e-7	0.722	0.407	0.052	0.232
Q13153	Serine/threonine-protein kinase PAK 1	PAK1	P49023-Y118	P49023	PAXI	118	Y	VGEEEHVYSFPNKQK	FALSE	FALSE	0.9019173456705796	FALSE	S/T	Y	1.13916e-5	0.722	0.407	0.052	0.232
Q13153	Serine/threonine-protein kinase PAK 1	PAK1	P49023-Y181	P49023	PAXI	181	Y	PGALSPLYGVPETNS	FALSE	FALSE	0.909458475893397	FALSE	S/T	Y	2.99411e-6	0.722	0.407	0.052	0.232
Q13153	Serine/threonine-protein kinase PAK 1	PAK1	P49023-Y409	P49023	PAXI	409	Y	QPYCEKDYHNLFSPR	FALSE	FALSE	0.8968859479375114	FALSE	S/T	Y	2.2691e-7	0.722	0.407	0.052	0.232
Q13153	Serine/threonine-protein kinase PAK 1	PAK1	P49023-Y468	P49023	PAXI	468	Y	KAYCRKDYFDMFAPK	FALSE	FALSE	0.9118316313848654	FALSE	S/T	Y	5.8184e-6	0.722	0.407	0.052	0.232
Q13153	Serine/threonine-protein kinase PAK 1	PAK1	P49023-2-S83	P49023-2	PAXI-2	83	S	FIHQQPQSSSPVYGS	FALSE	FALSE	0.532610817682857	FALSE	S/T	S/T	0.00839194	0.722	0.407	0.041	0.041
Q13153	Serine/threonine-protein kinase PAK 1	PAK1	P49023-2-S84	P49023-2	PAXI-2	84	S	IHQQPQSSSPVYGSS	FALSE	FALSE	0.532610817682857	FALSE	S/T	S/T	0.00837613	0.722	0.407	0.041	0.041
Q13153	Serine/threonine-protein kinase PAK 1	PAK1	P49023-2-S95	P49023-2	PAXI-2	95	S	YGSSAKTSSVSNPQD	FALSE	FALSE	0.6569716305578659	FALSE	S/T	S/T	0.0419095	0.722	0.407	0.041	0.041
Q13153	Serine/threonine-protein kinase PAK 1	PAK1	P49023-2-S96	P49023-2	PAXI-2	96	S	GSSAKTSSVSNPQDS	FALSE	FALSE	0.7003270911191534	FALSE	S/T	S/T	0.207124	0.722	0.407	0.041	0.041
Q13153	Serine/threonine-protein kinase PAK 1	PAK1	P49023-2-S98	P49023-2	PAXI-2	98	S	SAKTSSVSNPQDSVG	FALSE	FALSE	0.5439637615271847	FALSE	S/T	S/T	0.0115657	0.722	0.407	0.041	0.041
Q13153	Serine/threonine-protein kinase PAK 1	PAK1	P49023-2-S103	P49023-2	PAXI-2	103	S	SVSNPQDSVGSPCSR	FALSE	FALSE	0.5761178957621049	FALSE	S/T	S/T	0.0174567	0.722	0.407	0.041	0.041
Q13153	Serine/threonine-protein kinase PAK 1	PAK1	P49023-2-S109	P49023-2	PAXI-2	109	S	DSVGSPCSRVGEEEH	FALSE	FALSE	0.5681226832233369	FALSE	S/T	S/T	0.020363	0.722	0.407	0.041	0.041
Q13153	Serine/threonine-protein kinase PAK 1	PAK1	P49023-2-S119	P49023-2	PAXI-2	119	S	GEEEHVYSFPNKQKS	FALSE	FALSE	0.5621868662460571	FALSE	S/T	S/T	0.0229147	0.722	0.407	0.041	0.041
Q13153	Serine/threonine-protein kinase PAK 1	PAK1	P49023-2-S126	P49023-2	PAXI-2	126	S	SFPNKQKSAEPSPTV	FALSE	FALSE	0.5736907673349766	FALSE	S/T	S/T	0.0179027	0.722	0.407	0.041	0.041
Q13153	Serine/threonine-protein kinase PAK 1	PAK1	P49023-2-S137	P49023-2	PAXI-2	137	S	SPTVMSTSLGSNLSE	FALSE	FALSE	0.6122665500175306	FALSE	S/T	S/T	0.0304357	0.722	0.407	0.041	0.041
Q13153	Serine/threonine-protein kinase PAK 1	PAK1	P49023-2-S250	P49023-2	PAXI-2	250	S	SSPQRVTSTQQQTRI	FALSE	FALSE	0.7427377076465593	FALSE	S/T	S/T	0.11385	0.722	0.407	0.041	0.041
Q13153	Serine/threonine-protein kinase PAK 1	PAK1	P49023-2-S258	P49023-2	PAXI-2	258	S	TQQQTRISASSATRE	FALSE	FALSE	0.8091753639495033	FALSE	S/T	S/T	0.752432	0.722	0.407	0.041	0.041
Q13153	Serine/threonine-protein kinase PAK 1	PAK1	P49023-2-S260	P49023-2	PAXI-2	260	S	QQTRISASSATRELD	FALSE	FALSE	0.7412569976680216	FALSE	S/T	S/T	0.13139	0.722	0.407	0.041	0.041
Q13153	Serine/threonine-protein kinase PAK 1	PAK1	P49023-2-S261	P49023-2	PAXI-2	261	S	QTRISASSATRELDE	FALSE	FALSE	0.5511845200766503	FALSE	S/T	S/T	0.0129196	0.722	0.407	0.041	0.041
Q13153	Serine/threonine-protein kinase PAK 1	PAK1	P49023-2-S286	P49023-2	PAXI-2	286	S	MAQGKTGSSSPPGGP	FALSE	FALSE	0.7352776071794532	FALSE	S/T	S/T	0.112856	0.722	0.407	0.041	0.041
Q13153	Serine/threonine-protein kinase PAK 1	PAK1	P49023-2-S287	P49023-2	PAXI-2	287	S	AQGKTGSSSPPGGPP	FALSE	FALSE	0.572404398812703	FALSE	S/T	S/T	0.0189865	0.722	0.407	0.041	0.041
Q13153	Serine/threonine-protein kinase PAK 1	PAK1	P49023-2-S298	P49023-2	PAXI-2	298	S	GGPPKPGSQLDSMLG	FALSE	FALSE	0.7054888170468125	FALSE	S/T	S/T	0.0889933	0.722	0.407	0.041	0.041
Q13153	Serine/threonine-protein kinase PAK 1	PAK1	P49023-2-S302	P49023-2	PAXI-2	302	S	KPGSQLDSMLGSLQS	FALSE	FALSE	0.532610817682857	FALSE	S/T	S/T	0.00841022	0.722	0.407	0.041	0.041
Q13153	Serine/threonine-protein kinase PAK 1	PAK1	P49023-2-S306	P49023-2	PAXI-2	306	S	QLDSMLGSLQSDLNK	FALSE	FALSE	0.5049120081888805	FALSE	S/T	S/T	0.00418483	0.722	0.407	0.041	0.041
Q13153	Serine/threonine-protein kinase PAK 1	PAK1	P49023-2-T249	P49023-2	PAXI-2	249	T	MSSPQRVTSTQQQTR	FALSE	FALSE	0.712276139953938	FALSE	S/T	S/T	0.0931864	0.722	0.407	0.041	0.041
Q13153	Serine/threonine-protein kinase PAK 1	PAK1	P49023-2-T255	P49023-2	PAXI-2	255	T	VTSTQQQTRISASSA	FALSE	FALSE	0.5057151412597621	FALSE	S/T	S/T	0.00389258	0.722	0.407	0.041	0.041
Q13153	Serine/threonine-protein kinase PAK 1	PAK1	P49023-2-T284	P49023-2	PAXI-2	284	T	KFMAQGKTGSSSPPG	FALSE	FALSE	0.5053876372851994	FALSE	S/T	S/T	0.00396628	0.722	0.407	0.041	0.041
Q13153	Serine/threonine-protein kinase PAK 1	PAK1	P49023-3-S85	P49023-3	PAXI-3	85	S	HQQPQSSSPVYGSSA	FALSE	FALSE	0.9280054428984338	FALSE	S/T	S/T	7.86458e-4	0.722	0.407	0.052	0.232
Q13153	Serine/threonine-protein kinase PAK 1	PAK1	P49023-3-S250	P49023-3	PAXI-3	250	S	SSPQRVTSTQQQTRI	FALSE	FALSE	0.9462770290317488	FALSE	S/T	S/T	0.11385	0.722	0.407	0.052	0.232
Q13153	Serine/threonine-protein kinase PAK 1	PAK1	P49023-3-S258	P49023-3	PAXI-3	258	S	TQQQTRISASSATRE	FALSE	FALSE	0.983217852229988	FALSE	S/T	S/T	0.752432	0.722	0.407	0.052	0.232
Q13153	Serine/threonine-protein kinase PAK 1	PAK1	P49023-3-S260	P49023-3	PAXI-3	260	S	QQTRISASSATRELD	FALSE	FALSE	0.9443087750634948	FALSE	S/T	S/T	0.13139	0.722	0.407	0.052	0.232
Q13153	Serine/threonine-protein kinase PAK 1	PAK1	P49023-3-S261	P49023-3	PAXI-3	261	S	QTRISASSATRELDE	FALSE	FALSE	0.9485816563430376	FALSE	S/T	S/T	0.0129196	0.722	0.407	0.052	0.232
Q13153	Serine/threonine-protein kinase PAK 1	PAK1	P49023-3-S313	P49023-3	PAXI-3	313	S	AARHRTPSLRSPDQP	FALSE	FALSE	0.9575820506445016	FALSE	S/T	S/T	0.0208106	0.722	0.407	0.052	0.232
Q13153	Serine/threonine-protein kinase PAK 1	PAK1	P49023-3-S316	P49023-3	PAXI-3	316	S	HRTPSLRSPDQPPPC	FALSE	FALSE	0.8987778589267651	FALSE	S/T	S/T	1.75437e-5	0.722	0.407	0.052	0.232
Q13153	Serine/threonine-protein kinase PAK 1	PAK1	P49023-3-S336	P49023-3	PAXI-3	336	S	QGKTGSSSPPGGPPK	FALSE	FALSE	0.9438930557326832	FALSE	S/T	S/T	4.69953e-4	0.722	0.407	0.052	0.232
Q13153	Serine/threonine-protein kinase PAK 1	PAK1	P49023-3-T249	P49023-3	PAXI-3	249	T	MSSPQRVTSTQQQTR	FALSE	FALSE	0.9468790098783358	FALSE	S/T	S/T	0.0931864	0.722	0.407	0.052	0.232
Q13153	Serine/threonine-protein kinase PAK 1	PAK1	P49023-3-T251	P49023-3	PAXI-3	251	T	SPQRVTSTQQQTRIS	FALSE	FALSE	0.947335214727987	FALSE	S/T	S/T	6.73049e-4	0.722	0.407	0.052	0.232
Q13153	Serine/threonine-protein kinase PAK 1	PAK1	P49023-3-T263	P49023-3	PAXI-3	263	T	RISASSATRELDELM	FALSE	FALSE	0.941335214727987	FALSE	S/T	S/T	6.95394e-4	0.722	0.407	0.052	0.232
Q13153	Serine/threonine-protein kinase PAK 1	PAK1	P49023-3-T311	P49023-3	PAXI-3	311	T	PCAARHRTPSLRSPD	FALSE	FALSE	0.8897088445836974	FALSE	S/T	S/T	3.06733e-5	0.722	0.407	0.052	0.232
Q13153	Serine/threonine-protein kinase PAK 1	PAK1	P49023-3-Y31	P49023-3	PAXI-3	31	Y	FLSEETPYSYPTGNH	FALSE	FALSE	0.907498298051532	FALSE	S/T	Y	8.60705e-6	0.722	0.407	0.052	0.232
Q13153	Serine/threonine-protein kinase PAK 1	PAK1	P49023-3-Y33	P49023-3	PAXI-3	33	Y	SEETPYSYPTGNHTY	FALSE	FALSE	0.8716643946654511	FALSE	S/T	Y	3.31232e-9	0.722	0.407	0.052	0.232
Q13153	Serine/threonine-protein kinase PAK 1	PAK1	P49023-3-Y40	P49023-3	PAXI-3	40	Y	YPTGNHTYQEIAVPP	FALSE	FALSE	0.9063392196011996	FALSE	S/T	Y	1.02434e-6	0.722	0.407	0.052	0.232
Q13153	Serine/threonine-protein kinase PAK 1	PAK1	P49023-3-Y88	P49023-3	PAXI-3	88	Y	PQSSSPVYGSSAKTS	FALSE	FALSE	0.9063392196011996	FALSE	S/T	Y	1.08465e-6	0.722	0.407	0.052	0.232
Q13153	Serine/threonine-protein kinase PAK 1	PAK1	P49023-3-Y118	P49023-3	PAXI-3	118	Y	VGEEEHVYSFPNKQK	FALSE	FALSE	0.8995173456705796	FALSE	S/T	Y	1.3335e-5	0.722	0.407	0.052	0.232
Q13153	Serine/threonine-protein kinase PAK 1	PAK1	P49069-S55	P49069	CAMLG	55	S	MGFHRPGSGAEEESQ	FALSE	FALSE	0.5354173112154016	FALSE	S/T	S/T	0.185754	0.497	0.329	0.041	0.041
Q13153	Serine/threonine-protein kinase PAK 1	PAK1	P49069-S116	P49069	CAMLG	116	S	QLGDKLDSFIKPPEC	FALSE	FALSE	0.5356673364524646	FALSE	S/T	S/T	0.177206	0.497	0.329	0.041	0.041
Q13153	Serine/threonine-protein kinase PAK 1	PAK1	P49069-S148	P49069	CAMLG	148	S	ADSVQRGSRHGLEQY	FALSE	FALSE	0.6411348792934202	FALSE	S/T	S/T	0.959587	0.497	0.329	0.041	0.041
Q13153	Serine/threonine-protein kinase PAK 1	PAK1	P49116-S96	P49116	NR2C2	96	S	RIQIVTDSASVERLL	FALSE	FALSE	0.5046288694835092	FALSE	S/T	S/T	0.123955	0.429	0.303	0.041	0.041
Q13153	Serine/threonine-protein kinase PAK 1	PAK1	P49116-S330	P49116	NR2C2	330	S	TDSSSSPSLADGIDT	FALSE	FALSE	0.5129473782009798	FALSE	S/T	S/T	0.106043	0.429	0.303	0.041	0.041
Q13153	Serine/threonine-protein kinase PAK 1	PAK1	P49137-S67	P49137	MAPK2	67	S	IDDYKVTSQVLGLGI	FALSE	FALSE	0.6156570085831929	TRUE	S/T	S/T	0.17088	0.542	0.444	0.051	0.041
Q13153	Serine/threonine-protein kinase PAK 1	PAK1	P49238-S336	P49238	CX3C1	336	S	SQRSRHGSVLSSNFT	FALSE	FALSE	0.7842489898029664	FALSE	S/T	S/T	0.443137	0.592	0.424	0.041	0.041
Q13153	Serine/threonine-protein kinase PAK 1	PAK1	P49327-S1394	P49327	FAS	1394	S	RLVGLKKSFYGSTLF	FALSE	FALSE	0.5127911016020953	FALSE	S/T	S/T	0.374755	0.542	0.248	0.041	0.041
Q13153	Serine/threonine-protein kinase PAK 1	PAK1	P49327-S2265	P49327	FAS	2265	S	HSLASRLSIPTYGLQ	FALSE	FALSE	0.5267710347300723	FALSE	S/T	S/T	0.559032	0.542	0.248	0.041	0.041
Q13153	Serine/threonine-protein kinase PAK 1	PAK1	P49327-T1726	P49327	FAS	1726	T	SFANSRDTSFEQHVL	FALSE	FALSE	0.5078139505101256	FALSE	S/T	S/T	0.457636	0.542	0.248	0.041	0.041
Q13153	Serine/threonine-protein kinase PAK 1	PAK1	P49335-S284	P49335	PO3F4	284	S	RKRKKRTSIEVSVKG	FALSE	FALSE	0.5035599613873608	FALSE	S/T	S/T	0.9749	0.429	0.167	0.041	0.041
Q13153	Serine/threonine-protein kinase PAK 1	PAK1	P49407-S86	P49407	ARRB1	86	S	LFVANVQSFPPAPED	FALSE	FALSE	0.6529208373832734	FALSE	S/T	S/T	0.0759756	0.658	0.434	0.041	0.041
Q13153	Serine/threonine-protein kinase PAK 1	PAK1	P49407-S163	P49407	ARRB1	163	S	EKIHKRNSVRLVIRK	FALSE	FALSE	0.7989556784885931	FALSE	S/T	S/T	0.460578	0.658	0.434	0.041	0.041
Q13153	Serine/threonine-protein kinase PAK 1	PAK1	P49427-S222	P49427	UB2R1	222	S	EVEEEADSCFGDDED	FALSE	FALSE	0.6385898955964143	FALSE	S/T	S/T	0.0424573	0.511	0.305	0.046	0.108
Q13153	Serine/threonine-protein kinase PAK 1	PAK1	P49454-S156	P49454	CENPF	156	S	FTTPLTPSQYYSGSK	FALSE	FALSE	0.5334549049823538	FALSE	S/T	S/T	0.0432659	0.64	0.299	0.041	0.041
Q13153	Serine/threonine-protein kinase PAK 1	PAK1	P49454-S162	P49454	CENPF	162	S	PSQYYSGSKYEDLKE	FALSE	FALSE	0.5927276392330901	FALSE	S/T	S/T	0.10047	0.64	0.299	0.041	0.041
Q13153	Serine/threonine-protein kinase PAK 1	PAK1	P49454-S268	P49454	CENPF	268	S	IGKRDANSSFFDNSS	FALSE	FALSE	0.5636726215500175	FALSE	S/T	S/T	0.0615004	0.64	0.299	0.041	0.041
Q13153	Serine/threonine-protein kinase PAK 1	PAK1	P49454-S269	P49454	CENPF	269	S	GKRDANSSFFDNSSS	FALSE	FALSE	0.6143722100938962	FALSE	S/T	S/T	0.152663	0.64	0.299	0.041	0.041
Q13153	Serine/threonine-protein kinase PAK 1	PAK1	P49454-S480	P49454	CENPF	480	S	KENELRRSMEEMKKE	FALSE	FALSE	0.6192383611338602	FALSE	S/T	S/T	0.107755	0.64	0.299	0.041	0.041
Q13153	Serine/threonine-protein kinase PAK 1	PAK1	P49454-S796	P49454	CENPF	796	S	QQPAMHHSFANIIGE	FALSE	FALSE	0.6044117868615482	FALSE	S/T	S/T	0.212149	0.64	0.299	0.041	0.041
Q13153	Serine/threonine-protein kinase PAK 1	PAK1	P49454-S825	P49454	CENPF	825	S	ADQSPKNSAILQNRV	FALSE	FALSE	0.5594652781001075	FALSE	S/T	S/T	0.0838147	0.64	0.299	0.041	0.041
Q13153	Serine/threonine-protein kinase PAK 1	PAK1	P49454-S834	P49454	CENPF	834	S	ILQNRVDSLEFSLES	FALSE	FALSE	0.5585295167193912	FALSE	S/T	S/T	0.0660497	0.64	0.299	0.041	0.041
Q13153	Serine/threonine-protein kinase PAK 1	PAK1	P49454-S876	P49454	CENPF	876	S	KAEQMHQSFVAETSQ	FALSE	FALSE	0.6178923333286948	FALSE	S/T	S/T	0.144442	0.64	0.299	0.041	0.041
Q13153	Serine/threonine-protein kinase PAK 1	PAK1	P49454-S1012	P49454	CENPF	1012	S	DEREKSISELSDQYK	FALSE	FALSE	0.615384337007801	FALSE	S/T	S/T	0.177296	0.64	0.299	0.041	0.041
Q13153	Serine/threonine-protein kinase PAK 1	PAK1	P49454-S1282	P49454	CENPF	1282	S	GPHELSTSQNDNAHL	FALSE	FALSE	0.5023170131730536	FALSE	S/T	S/T	0.0360551	0.64	0.299	0.041	0.041
Q13153	Serine/threonine-protein kinase PAK 1	PAK1	P49454-S1326	P49454	CENPF	1326	S	TELNDSRSECITATR	FALSE	FALSE	0.541589229860553	FALSE	S/T	S/T	0.0497548	0.64	0.299	0.041	0.041
Q13153	Serine/threonine-protein kinase PAK 1	PAK1	P49454-S1654	P49454	CENPF	1654	S	GLDLSSRSLLGIDTE	FALSE	FALSE	0.562752330443134	FALSE	S/T	S/T	0.0871147	0.64	0.299	0.041	0.041
Q13153	Serine/threonine-protein kinase PAK 1	PAK1	P49454-S1747	P49454	CENPF	1747	S	QGSSECISELSFSGP	FALSE	FALSE	0.5548508740774726	FALSE	S/T	S/T	0.0601448	0.64	0.299	0.041	0.041
Q13153	Serine/threonine-protein kinase PAK 1	PAK1	P49454-S2080	P49454	CENPF	2080	S	ESLQARLSESDYEKL	FALSE	FALSE	0.6989759457490466	FALSE	S/T	S/T	0.624731	0.64	0.299	0.041	0.041
Q13153	Serine/threonine-protein kinase PAK 1	PAK1	P49454-S2082	P49454	CENPF	2082	S	LQARLSESDYEKLNV	FALSE	FALSE	0.5385508344820212	FALSE	S/T	S/T	0.0571934	0.64	0.299	0.041	0.041
Q13153	Serine/threonine-protein kinase PAK 1	PAK1	P49454-S2416	P49454	CENPF	2416	S	SELEIINSSFENILQ	FALSE	FALSE	0.6128588868922751	FALSE	S/T	S/T	0.16052	0.64	0.299	0.041	0.041
Q13153	Serine/threonine-protein kinase PAK 1	PAK1	P49454-S2542	P49454	CENPF	2542	S	EQLVSKLSQVEGEHQ	FALSE	FALSE	0.5413619258714175	FALSE	S/T	S/T	0.0482225	0.64	0.299	0.041	0.041
Q13153	Serine/threonine-protein kinase PAK 1	PAK1	P49454-S2606	P49454	CENPF	2606	S	LTKMDKMSFVEKVNK	FALSE	FALSE	0.5548508740774726	FALSE	S/T	S/T	0.0602092	0.64	0.299	0.041	0.041
Q13153	Serine/threonine-protein kinase PAK 1	PAK1	P49454-S2900	P49454	CENPF	2900	S	SKQDSRGSPLLGPVV	FALSE	FALSE	0.5213453126486659	FALSE	S/T	S/T	0.0406715	0.64	0.299	0.041	0.041
Q13153	Serine/threonine-protein kinase PAK 1	PAK1	P49454-S2915	P49454	CENPF	2915	S	PGPSPIPSVTEKRLS	FALSE	FALSE	0.540396069762991	FALSE	S/T	S/T	0.051886	0.64	0.299	0.041	0.041
Q13153	Serine/threonine-protein kinase PAK 1	PAK1	P49454-S2922	P49454	CENPF	2922	S	SVTEKRLSSGQNKAS	FALSE	FALSE	0.7051428299449922	FALSE	S/T	S/T	0.83925399999999994	0.64	0.299	0.041	0.041
Q13153	Serine/threonine-protein kinase PAK 1	PAK1	P49454-S2935	P49454	CENPF	2935	S	ASGKRQRSSGIWENG	FALSE	FALSE	0.5379178495824317	FALSE	S/T	S/T	0.0454219	0.64	0.299	0.041	0.041
Q13153	Serine/threonine-protein kinase PAK 1	PAK1	P49454-S2936	P49454	CENPF	2936	S	SGKRQRSSGIWENGR	FALSE	FALSE	0.7038496093130128	FALSE	S/T	S/T	0.993218	0.64	0.299	0.041	0.041
Q13153	Serine/threonine-protein kinase PAK 1	PAK1	P49454-S3058	P49454	CENPF	3058	S	AQRSPVDSGTILREP	FALSE	FALSE	0.6227731473035558	FALSE	S/T	S/T	0.22864	0.64	0.299	0.041	0.041
Q13153	Serine/threonine-protein kinase PAK 1	PAK1	P49454-T258	P49454	CENPF	258	T	EVTPSRSTLQIGKRD	FALSE	FALSE	0.538014385421685	FALSE	S/T	S/T	0.0566012	0.64	0.299	0.041	0.041
Q13153	Serine/threonine-protein kinase PAK 1	PAK1	P49459-S142	P49459	UBE2A	142	S	REYEKRVSAIVEQSW	FALSE	FALSE	0.7874282604174624	FALSE	S/T	S/T	0.997455	0.54	0.337	0.041	0.0615
Q13153	Serine/threonine-protein kinase PAK 1	PAK1	P49593-S9	P49593	PPM1F	9	S	SSGAPQKSSPMASGA	FALSE	FALSE	0.8673875206000429	FALSE	S/T	S/T	0.0323032	0.532	0.444	0.051	0.231
Q13153	Serine/threonine-protein kinase PAK 1	PAK1	P49593-S10	P49593	PPM1F	10	S	SGAPQKSSPMASGAE	FALSE	FALSE	0.8653723618989453	FALSE	S/T	S/T	0.00205038	0.532	0.444	0.051	0.231
Q13153	Serine/threonine-protein kinase PAK 1	PAK1	P49593-S14	P49593	PPM1F	14	S	QKSSPMASGAEETPG	FALSE	FALSE	0.9291128226198582	FALSE	S/T	S/T	0.0921026	0.532	0.444	0.051	0.231
Q13153	Serine/threonine-protein kinase PAK 1	PAK1	P49593-S158	P49593	PPM1F	158	S	SQRQWLVSIHAIRNT	FALSE	FALSE	0.9748812401865548	FALSE	S/T	S/T	0.383831	0.532	0.444	0.051	0.231
Q13153	Serine/threonine-protein kinase PAK 1	PAK1	P49593-S345	P49593	PPM1F	345	S	SGEADAASRALTGSE	FALSE	FALSE	0.9270376052113176	FALSE	S/T	S/T	0.0899132	0.532	0.444	0.051	0.231
Q13153	Serine/threonine-protein kinase PAK 1	PAK1	P49593-S454	P49593	PPM1F	454	S	ETQAPPRS_______	FALSE	FALSE	0.863407324761078	FALSE	S/T	S/T	0.0378264	0.532	0.444	0.051	0.231
Q13153	Serine/threonine-protein kinase PAK 1	PAK1	P49593-T19	P49593	PPM1F	19	T	MASGAEETPGFLDTL	FALSE	FALSE	0.7842982840703926	FALSE	S/T	S/T	2.32837e-6	0.532	0.444	0.051	0.231
Q13153	Serine/threonine-protein kinase PAK 1	PAK1	P49593-T25	P49593	PPM1F	25	T	ETPGFLDTLLQDFPA	FALSE	FALSE	0.8734940791170769	FALSE	S/T	S/T	0.00150047	0.532	0.444	0.051	0.231
Q13153	Serine/threonine-protein kinase PAK 1	PAK1	P49593-T165	P49593	PPM1F	165	T	SIHAIRNTRRKMEDR	FALSE	FALSE	0.8688455330468996	FALSE	S/T	S/T	0.0179962	0.532	0.444	0.051	0.231
Q13153	Serine/threonine-protein kinase PAK 1	PAK1	P49662-S271	P49662	CASP4	271	S	GELWVRDSPASLEVA	FALSE	FALSE	0.7016626168845757	FALSE	S/T	S/T	0.101551	0.622	0.35	0.041	0.041
Q13153	Serine/threonine-protein kinase PAK 1	PAK1	P49662-S279	P49662	CASP4	279	S	PASLEVASSQSSENL	FALSE	FALSE	0.6544745607288369	FALSE	S/T	S/T	0.0882458	0.622	0.35	0.041	0.041
Q13153	Serine/threonine-protein kinase PAK 1	PAK1	P49675-S56	P49675	STAR	56	S	INQVRRRSSLLGSRL	FALSE	FALSE	0.6498206102924908	FALSE	S/T	S/T	0.869283	0.529	0.304	0.041	0.041
Q13153	Serine/threonine-protein kinase PAK 1	PAK1	P49675-S57	P49675	STAR	57	S	NQVRRRSSLLGSRLE	FALSE	FALSE	0.6522626920458494	FALSE	S/T	S/T	0.916479	0.529	0.304	0.041	0.041
Q13153	Serine/threonine-protein kinase PAK 1	PAK1	P49675-S195	P49675	STAR	195	S	RCAKRRGSTCVLAGM	FALSE	FALSE	0.6521932457869947	FALSE	S/T	S/T	0.994051	0.529	0.304	0.041	0.041
Q13153	Serine/threonine-protein kinase PAK 1	PAK1	P49685-S359	P49685	GPR15	359	S	RRRKRSVSL______	FALSE	FALSE	0.5884052188928265	FALSE	S/T	S/T	0.624828	0.512	0.267	0.041	0.041
Q13153	Serine/threonine-protein kinase PAK 1	PAK1	P49703-S123	P49703	ARL4D	123	S	LHRISRASDNQGVPV	FALSE	FALSE	0.6850324374266074	FALSE	S/T	S/T	0.575166	0.549	0.199	0.041	0.117
Q13153	Serine/threonine-protein kinase PAK 1	PAK1	P49711-S450	P49711	CTCF	450	S	DTVIARKSDLGVHLR	FALSE	FALSE	0.5356801795325419	FALSE	S/T	S/T	0.621805	0.458	0.271	0.041	0.041
Q13153	Serine/threonine-protein kinase PAK 1	PAK1	P49715-S16	P49715	CEBPA	16	S	AEPRPPMSSHLQSPP	FALSE	FALSE	0.564199961889753	FALSE	S/T	S/T	0.0621554	0.508	0.348	0.041	0.041
Q13153	Serine/threonine-protein kinase PAK 1	PAK1	P49715-S266	P49715	CEBPA	266	S	AHPDLRASGGSGAGK	FALSE	FALSE	0.6787580849931731	FALSE	S/T	S/T	0.791077	0.508	0.348	0.041	0.041
Q13153	Serine/threonine-protein kinase PAK 1	PAK1	P49720-S2	P49720	PSB3	2	S	______MSIMSYNGG	FALSE	FALSE	0.5731934452011738	FALSE	S/T	S/T	0.0655356	0.523	0.403	0.041	0.041
Q13153	Serine/threonine-protein kinase PAK 1	PAK1	P49721-S23	P49721	PSB2	23	S	ASDRVAASNIVQMKD	FALSE	FALSE	0.6313628025674602	FALSE	S/T	S/T	0.233675	0.559	0.404	0.041	0.041
Q13153	Serine/threonine-protein kinase PAK 1	PAK1	P49736-S220	P49736	MCM2	220	S	NVFKERISDMCKENR	FALSE	FALSE	0.511522659039274	FALSE	S/T	S/T	0.333141	0.599	0.234	0.041	0.041
Q13153	Serine/threonine-protein kinase PAK 1	PAK1	P49736-S229	P49736	MCM2	229	S	MCKENRESLVVNYED	FALSE	FALSE	0.5670837917963047	FALSE	S/T	S/T	0.973736	0.599	0.234	0.041	0.041
Q13153	Serine/threonine-protein kinase PAK 1	PAK1	P49736-S801	P49736	MCM2	801	S	AIRVMLESFIDTQKF	FALSE	FALSE	0.5226798489823568	FALSE	S/T	S/T	0.25873	0.599	0.234	0.041	0.041
Q13153	Serine/threonine-protein kinase PAK 1	PAK1	P49757-S7	P49757	NUMB	7	S	_MNKLRQSFRRKKDV	FALSE	FALSE	0.6636706541925468	FALSE	S/T	S/T	0.101725	0.607	0.325	0.041	0.041
Q13153	Serine/threonine-protein kinase PAK 1	PAK1	P49757-S228	P49757	NUMB	228	S	TDKIVVGSSVAPGNT	FALSE	FALSE	0.6650207593941942	FALSE	S/T	S/T	0.175481	0.607	0.325	0.041	0.041
Q13153	Serine/threonine-protein kinase PAK 1	PAK1	P49757-S229	P49757	NUMB	229	S	DKIVVGSSVAPGNTA	FALSE	FALSE	0.5938594015939266	FALSE	S/T	S/T	0.0544285	0.607	0.325	0.041	0.041
Q13153	Serine/threonine-protein kinase PAK 1	PAK1	P49757-S420	P49757	NUMB	420	S	SGTEWGQSSGAASPG	FALSE	FALSE	0.5622134567734117	FALSE	S/T	S/T	0.0362965	0.607	0.325	0.041	0.041
Q13153	Serine/threonine-protein kinase PAK 1	PAK1	P49757-S421	P49757	NUMB	421	S	GTEWGQSSGAASPGL	FALSE	FALSE	0.5799701813417818	FALSE	S/T	S/T	0.033559	0.607	0.325	0.041	0.041
Q13153	Serine/threonine-protein kinase PAK 1	PAK1	P49757-S438	P49757	NUMB	438	S	AGHRRTPSEADRWLE	FALSE	FALSE	0.6673442905018457	FALSE	S/T	S/T	0.167108	0.607	0.325	0.041	0.041
Q13153	Serine/threonine-protein kinase PAK 1	PAK1	P49757-T198	P49757	NUMB	198	T	REGSFRVTTATEQAE	FALSE	FALSE	0.6789768211897638	FALSE	S/T	S/T	0.120328	0.607	0.325	0.041	0.041
Q13153	Serine/threonine-protein kinase PAK 1	PAK1	P49757-3-S7	P49757-3	NUMB-3	7	S	_MNKLRQSFRRKKDV	FALSE	FALSE	0.6636706541925468	FALSE	S/T	S/T	0.101725	0.607	0.325	0.041	0.041
Q13153	Serine/threonine-protein kinase PAK 1	PAK1	P49757-3-S427	P49757-3	NUMB-3	427	S	AGHRRTPSEADRWLE	FALSE	FALSE	0.6673442905018457	FALSE	S/T	S/T	0.167108	0.607	0.325	0.041	0.041
Q13153	Serine/threonine-protein kinase PAK 1	PAK1	P49758-S459	P49758	RGS6	459	S	LAKKKGKSLAGKRLT	FALSE	FALSE	0.5703284479028441	FALSE	S/T	S/T	0.387276	0.539	0.277	0.041	0.041
Q13153	Serine/threonine-protein kinase PAK 1	PAK1	P49761-S215	P49761	CLK3	215	S	RYRERRDSDTYRCEE	FALSE	FALSE	0.5055089148270152	TRUE	S/T	S/T	0.819162	0.529	0.222	0.041	0.041
Q13153	Serine/threonine-protein kinase PAK 1	PAK1	P49761-S281	P49761	CLK3	281	S	QQSSKRSSRSVEDDK	FALSE	FALSE	0.5058227849451732	TRUE	S/T	S/T	0.919612	0.529	0.222	0.041	0.041
Q13153	Serine/threonine-protein kinase PAK 1	PAK1	P49763-S116	P49763	PLGF	116	S	IRSGDRPSYVELTFS	FALSE	FALSE	0.5753353985999377	FALSE	S/T	S/T	0.656174	0.374	0.501	0.041	0.041
Q13153	Serine/threonine-protein kinase PAK 1	PAK1	P49768-S43	P49768	PSN1	43	S	QEHNDRRSLGHPEPL	FALSE	FALSE	0.8075984209288991	FALSE	S/T	S/T	0.430693	0.676	0.454	0.041	0.041
Q13153	Serine/threonine-protein kinase PAK 1	PAK1	P49768-S59	P49768	PSN1	59	S	NGRPQGNSRQVVEQD	FALSE	FALSE	0.7527542382883711	FALSE	S/T	S/T	0.115593	0.676	0.454	0.041	0.041
Q13153	Serine/threonine-protein kinase PAK 1	PAK1	P49768-S102	P49768	PSN1	102	S	VVVATIKSVSFYTRK	FALSE	FALSE	0.6881603704569871	FALSE	S/T	S/T	0.0798429	0.676	0.454	0.041	0.041
Q13153	Serine/threonine-protein kinase PAK 1	PAK1	P49768-S104	P49768	PSN1	104	S	VATIKSVSFYTRKDG	FALSE	FALSE	0.8137016673012066	FALSE	S/T	S/T	0.713996	0.676	0.454	0.041	0.041
Q13153	Serine/threonine-protein kinase PAK 1	PAK1	P49768-S310	P49768	PSN1	310	S	PEAQRRVSKNSKYNA	FALSE	FALSE	0.732830740156714	FALSE	S/T	S/T	0.284456	0.676	0.454	0.041	0.041
Q13153	Serine/threonine-protein kinase PAK 1	PAK1	P49768-S313	P49768	PSN1	313	S	QRRVSKNSKYNAEST	FALSE	FALSE	0.6899851334649552	FALSE	S/T	S/T	0.0698711	0.676	0.454	0.041	0.041
Q13153	Serine/threonine-protein kinase PAK 1	PAK1	P49768-S324	P49768	PSN1	324	S	AESTERESQDTVAEN	FALSE	FALSE	0.8102650875955658	FALSE	S/T	S/T	0.461565	0.676	0.454	0.041	0.041
Q13153	Serine/threonine-protein kinase PAK 1	PAK1	P49768-S346	P49768	PSN1	346	S	EWEAQRDSHLGPHRS	FALSE	FALSE	0.8170906675166774	FALSE	S/T	S/T	0.674695	0.676	0.454	0.041	0.041
Q13153	Serine/threonine-protein kinase PAK 1	PAK1	P49768-S353	P49768	PSN1	353	S	SHLGPHRSTPESRAA	FALSE	FALSE	0.5354280387354023	FALSE	S/T	S/T	0.0145156	0.676	0.454	0.041	0.041
Q13153	Serine/threonine-protein kinase PAK 1	PAK1	P49768-S357	P49768	PSN1	357	S	PHRSTPESRAAVQEL	FALSE	FALSE	0.6921201481007927	FALSE	S/T	S/T	0.0573052	0.676	0.454	0.041	0.041
Q13153	Serine/threonine-protein kinase PAK 1	PAK1	P49768-S366	P49768	PSN1	366	S	AAVQELSSSILAGED	FALSE	FALSE	0.6572270110678756	FALSE	S/T	S/T	0.0381073	0.676	0.454	0.041	0.041
Q13153	Serine/threonine-protein kinase PAK 1	PAK1	P49768-S367	P49768	PSN1	367	S	AVQELSSSILAGEDP	FALSE	FALSE	0.6873822788322614	FALSE	S/T	S/T	0.0482116	0.676	0.454	0.041	0.041
Q13153	Serine/threonine-protein kinase PAK 1	PAK1	P49768-T327	P49768	PSN1	327	T	TERESQDTVAENDDG	FALSE	FALSE	0.5086543799152811	FALSE	S/T	S/T	0.00605731	0.676	0.454	0.041	0.041
Q13153	Serine/threonine-protein kinase PAK 1	PAK1	P49773-S107	P49773	HINT1	107	S	EGSDGGQSVYHVHLH	FALSE	FALSE	0.6459360784278649	FALSE	S/T	S/T	0.153404	0.633	0.308	0.041	0.041
Q13153	Serine/threonine-protein kinase PAK 1	PAK1	P49790-S130	P49790	NU153	130	S	PDVLTRPSLHRSHLN	FALSE	FALSE	0.5704541111663918	FALSE	S/T	S/T	0.816644	0.605	0.239	0.041	0.041
Q13153	Serine/threonine-protein kinase PAK 1	PAK1	P49790-S276	P49790	NU153	276	S	AAAAVRQSKLRNTPY	FALSE	FALSE	0.5172087757316618	FALSE	S/T	S/T	0.25418	0.605	0.239	0.041	0.041
Q13153	Serine/threonine-protein kinase PAK 1	PAK1	P49790-S423	P49790	NU153	423	S	QNREQRESGFSYPNF	FALSE	FALSE	0.5643634113611673	FALSE	S/T	S/T	0.98942	0.605	0.239	0.041	0.041
Q13153	Serine/threonine-protein kinase PAK 1	PAK1	P49790-S648	P49790	NU153	648	S	AISSFSSSGIGFGES	FALSE	FALSE	0.5222969622012988	FALSE	S/T	S/T	0.479734	0.605	0.239	0.041	0.041
Q13153	Serine/threonine-protein kinase PAK 1	PAK1	P49790-S1115	P49790	NU153	1115	S	QEPVTSTSLVFGKKA	FALSE	FALSE	0.5198416088835563	FALSE	S/T	S/T	0.293372	0.605	0.239	0.041	0.041
Q13153	Serine/threonine-protein kinase PAK 1	PAK1	P49792-S86	P49792	RBP2	86	S	AVECYRRSVELNPTQ	FALSE	FALSE	0.5581996295685949	FALSE	S/T	S/T	0.366536	0.62	0.275	0.041	0.041
Q13153	Serine/threonine-protein kinase PAK 1	PAK1	P49792-S200	P49792	RBP2	200	S	RNIALRSSLEWNSCV	FALSE	FALSE	0.5394996846852014	FALSE	S/T	S/T	0.319772	0.62	0.275	0.041	0.041
Q13153	Serine/threonine-protein kinase PAK 1	PAK1	P49792-S352	P49792	RBP2	352	S	MMACDRLSQSGHMLL	FALSE	FALSE	0.5861568796150366	FALSE	S/T	S/T	0.519774	0.62	0.275	0.041	0.041
Q13153	Serine/threonine-protein kinase PAK 1	PAK1	P49792-S786	P49792	RBP2	786	S	TPSPTRYSLSPSKSY	FALSE	FALSE	0.6317544046009702	FALSE	S/T	S/T	0.701884	0.62	0.275	0.041	0.041
Q13153	Serine/threonine-protein kinase PAK 1	PAK1	P49792-S1018	P49792	RBP2	1018	S	PGEGLRPSLPTQAHT	FALSE	FALSE	0.5553637112470987	FALSE	S/T	S/T	0.361545	0.62	0.275	0.041	0.041
Q13153	Serine/threonine-protein kinase PAK 1	PAK1	P49792-S1110	P49792	RBP2	1110	S	SKNVSGISFTENMGS	FALSE	FALSE	0.5059051712885464	FALSE	S/T	S/T	0.168656	0.62	0.275	0.041	0.041
Q13153	Serine/threonine-protein kinase PAK 1	PAK1	P49792-S1128	P49792	RBP2	1128	S	KNSGFRRSDDMFTFH	FALSE	FALSE	0.5045752757199773	FALSE	S/T	S/T	0.190024	0.62	0.275	0.041	0.041
Q13153	Serine/threonine-protein kinase PAK 1	PAK1	P49792-S1140	P49792	RBP2	1140	S	TFHGPGKSVFGTPTL	FALSE	FALSE	0.5719498846684344	FALSE	S/T	S/T	0.487319	0.62	0.275	0.041	0.041
Q13153	Serine/threonine-protein kinase PAK 1	PAK1	P49792-S1374	P49792	RBP2	1374	S	STAKKCVSCQNLNPS	FALSE	FALSE	0.5302472493959245	FALSE	S/T	S/T	0.296988	0.62	0.275	0.041	0.041
Q13153	Serine/threonine-protein kinase PAK 1	PAK1	P49792-S1449	P49792	RBP2	1449	S	KSANKSGSSFVHQAS	FALSE	FALSE	0.6306691737344302	FALSE	S/T	S/T	0.721248	0.62	0.275	0.041	0.041
Q13153	Serine/threonine-protein kinase PAK 1	PAK1	P49792-S1640	P49792	RBP2	1640	S	GKQNQTTSAVSTPAS	FALSE	FALSE	0.5026618075878792	FALSE	S/T	S/T	0.173424	0.62	0.275	0.041	0.041
Q13153	Serine/threonine-protein kinase PAK 1	PAK1	P49792-S1699	P49792	RBP2	1699	S	GKQNQTTSAVSTPAS	FALSE	FALSE	0.5026618075878792	FALSE	S/T	S/T	0.173424	0.62	0.275	0.041	0.041
Q13153	Serine/threonine-protein kinase PAK 1	PAK1	P49792-S1835	P49792	RBP2	1835	S	KLHDSSGSQVGTGFK	FALSE	FALSE	0.5073125786959537	FALSE	S/T	S/T	0.169866	0.62	0.275	0.041	0.041
Q13153	Serine/threonine-protein kinase PAK 1	PAK1	P49792-S1943	P49792	RBP2	1943	S	VIFGQTSSTFTFADL	FALSE	FALSE	0.5050850858173882	FALSE	S/T	S/T	0.212406	0.62	0.275	0.041	0.041
Q13153	Serine/threonine-protein kinase PAK 1	PAK1	P49792-S1972	P49792	RBP2	1972	S	DPNFKGFSGAGEKLF	FALSE	FALSE	0.5540183409825619	FALSE	S/T	S/T	0.347254	0.62	0.275	0.041	0.041
Q13153	Serine/threonine-protein kinase PAK 1	PAK1	P49792-S2242	P49792	RBP2	2242	S	DDSVSSSSVHASPLA	FALSE	FALSE	0.5330188689459011	FALSE	S/T	S/T	0.229215	0.62	0.275	0.041	0.041
Q13153	Serine/threonine-protein kinase PAK 1	PAK1	P49792-S2457	P49792	RBP2	2457	S	TPHVSRSSTPRESPC	FALSE	FALSE	0.5030128674967761	FALSE	S/T	S/T	0.183661	0.62	0.275	0.041	0.041
Q13153	Serine/threonine-protein kinase PAK 1	PAK1	P49792-S2462	P49792	RBP2	2462	S	RSSTPRESPCGKIAV	FALSE	FALSE	0.5004259629235992	FALSE	S/T	S/T	0.145225	0.62	0.275	0.041	0.041
Q13153	Serine/threonine-protein kinase PAK 1	PAK1	P49792-S2543	P49792	RBP2	2543	S	GNSSATGSLFGFSFN	FALSE	FALSE	0.5334839160625913	FALSE	S/T	S/T	0.308298	0.62	0.275	0.041	0.041
Q13153	Serine/threonine-protein kinase PAK 1	PAK1	P49792-S2849	P49792	RBP2	2849	S	FGSSTGLSFADLASS	FALSE	FALSE	0.505640320056833	FALSE	S/T	S/T	0.21733	0.62	0.275	0.041	0.041
Q13153	Serine/threonine-protein kinase PAK 1	PAK1	P49792-S3137	P49792	RBP2	3137	S	HDGTGGQSIYGDKFE	FALSE	FALSE	0.5444418589882891	FALSE	S/T	S/T	0.274777	0.62	0.275	0.041	0.041
Q13153	Serine/threonine-protein kinase PAK 1	PAK1	P49795-S24	P49795	RGS19	24	S	ADRPPSMSSHDTASP	FALSE	FALSE	0.537873653848242	FALSE	S/T	S/T	0.379493	0.472	0.276	0.041	0.041
Q13153	Serine/threonine-protein kinase PAK 1	PAK1	P49796-S232	P49796	RGS3	232	S	RASQSRQSGLIGCMS	FALSE	FALSE	0.6590043686128187	FALSE	S/T	S/T	0.946763	0.529	0.338	0.041	0.041
Q13153	Serine/threonine-protein kinase PAK 1	PAK1	P49796-S395	P49796	RGS3	395	S	LRRASCKSTHDLQSP	FALSE	FALSE	0.685285353795844	FALSE	S/T	S/T	0.725676	0.529	0.338	0.041	0.041
Q13153	Serine/threonine-protein kinase PAK 1	PAK1	P49796-S423	P49796	RGS3	423	S	ARPEQRHSCHLVCDS	FALSE	FALSE	0.6662983882176461	FALSE	S/T	S/T	0.973174	0.529	0.338	0.041	0.041
Q13153	Serine/threonine-protein kinase PAK 1	PAK1	P49796-S917	P49796	RGS3	917	S	RSEAKRSSMIETGQG	FALSE	FALSE	0.6662983882176461	FALSE	S/T	S/T	0.972441	0.529	0.338	0.041	0.041
Q13153	Serine/threonine-protein kinase PAK 1	PAK1	P49796-S943	P49796	RGS3	943	S	SLRRRTHSEGSLLQE	FALSE	FALSE	0.5839970763544031	FALSE	S/T	S/T	0.113391	0.529	0.338	0.041	0.041
Q13153	Serine/threonine-protein kinase PAK 1	PAK1	P49796-S1007	P49796	RGS3	1007	S	FTGHRKMSGADTVGD	FALSE	FALSE	0.580452907636872	FALSE	S/T	S/T	0.15573	0.529	0.338	0.041	0.041
Q13153	Serine/threonine-protein kinase PAK 1	PAK1	P49796-S1114	P49796	RGS3	1114	S	EDFKKVKSQSKMASK	FALSE	FALSE	0.5275119434973154	FALSE	S/T	S/T	0.0716733	0.529	0.338	0.041	0.041
Q13153	Serine/threonine-protein kinase PAK 1	PAK1	P49796-4-S662	P49796-4	RGS3-4	662	S	SLRRRTHSEGSLLQE	FALSE	FALSE	0.5839970763544031	FALSE	S/T	S/T	0.113391	0.529	0.338	0.041	0.041
Q13153	Serine/threonine-protein kinase PAK 1	PAK1	P49798-3-S78	P49798-3	RGS4-3	78	S	AKYAQSRSHSSSCRI	FALSE	FALSE	0.5696644694601811	FALSE	S/T	S/T	0.0178745	0.626	0.378	0.041	0.041
Q13153	Serine/threonine-protein kinase PAK 1	PAK1	P49798-3-S80	P49798-3	RGS4-3	80	S	YAQSRSHSSSCRISF	FALSE	FALSE	0.6393775607422412	FALSE	S/T	S/T	0.0831876	0.626	0.378	0.041	0.041
Q13153	Serine/threonine-protein kinase PAK 1	PAK1	P49798-3-S81	P49798-3	RGS4-3	81	S	AQSRSHSSSCRISFL	FALSE	FALSE	0.6376890346833908	FALSE	S/T	S/T	0.0817467	0.626	0.378	0.041	0.041
Q13153	Serine/threonine-protein kinase PAK 1	PAK1	P49810-S19	P49810	PSN2	19	S	EVCDERTSLMSAESP	FALSE	FALSE	0.7671263144553943	FALSE	S/T	S/T	0.360985	0.661	0.344	0.041	0.041
Q13153	Serine/threonine-protein kinase PAK 1	PAK1	P49815-S188	P49815	TSC2	188	S	VNLVKFNSCYLDEYI	FALSE	FALSE	0.6928482034376818	FALSE	S/T	S/T	0.627583	0.566	0.438	0.041	0.041
Q13153	Serine/threonine-protein kinase PAK 1	PAK1	P49815-S660	P49815	TSC2	660	S	RGSEKKTSGPLSPPT	FALSE	FALSE	0.5753370908839759	FALSE	S/T	S/T	0.0656778	0.566	0.438	0.041	0.041
Q13153	Serine/threonine-protein kinase PAK 1	PAK1	P49815-S923	P49815	TSC2	923	S	LRSNVLLSFDDTPEK	FALSE	FALSE	0.5079458476509098	FALSE	S/T	S/T	0.04264889999999999	0.566	0.438	0.041	0.041
Q13153	Serine/threonine-protein kinase PAK 1	PAK1	P49815-S939	P49815	TSC2	939	S	SFRARSTSLNERPKS	FALSE	FALSE	0.6468909483065259	FALSE	S/T	S/T	0.225563	0.566	0.438	0.041	0.041
Q13153	Serine/threonine-protein kinase PAK 1	PAK1	P49815-S979	P49815	TSC2	979	S	AEAFRCRSISVSEHV	FALSE	FALSE	0.6713521830188087	FALSE	S/T	S/T	0.394478	0.566	0.438	0.041	0.041
Q13153	Serine/threonine-protein kinase PAK 1	PAK1	P49815-S981	P49815	TSC2	981	S	AFRCRSISVSEHVVR	FALSE	FALSE	0.6768348942345075	FALSE	S/T	S/T	0.508739	0.566	0.438	0.041	0.041
Q13153	Serine/threonine-protein kinase PAK 1	PAK1	P49815-S983	P49815	TSC2	983	S	RCRSISVSEHVVRSR	FALSE	FALSE	0.6757627279281752	FALSE	S/T	S/T	0.469359	0.566	0.438	0.041	0.041
Q13153	Serine/threonine-protein kinase PAK 1	PAK1	P49815-S999	P49815	TSC2	999	S	QTSLTSASLGSADEN	FALSE	FALSE	0.6295833811837973	FALSE	S/T	S/T	0.128898	0.566	0.438	0.041	0.041
Q13153	Serine/threonine-protein kinase PAK 1	PAK1	P49815-S1079	P49815	TSC2	1079	S	SVGTGTRSLLGLDSG	FALSE	FALSE	0.5731268619838615	FALSE	S/T	S/T	0.0629551	0.566	0.438	0.041	0.041
Q13153	Serine/threonine-protein kinase PAK 1	PAK1	P49815-S1096	P49815	TSC2	1096	S	QSGPESSSSPGVHVR	FALSE	FALSE	0.5171068067708932	FALSE	S/T	S/T	0.0214806	0.566	0.438	0.041	0.041
Q13153	Serine/threonine-protein kinase PAK 1	PAK1	P49815-S1130	P49815	TSC2	1130	S	GARDRVRSMSGGHGL	FALSE	FALSE	0.6452454499987358	FALSE	S/T	S/T	0.19529	0.566	0.438	0.041	0.041
Q13153	Serine/threonine-protein kinase PAK 1	PAK1	P49815-S1132	P49815	TSC2	1132	S	RDRVRSMSGGHGLRV	FALSE	FALSE	0.6447862548190896	FALSE	S/T	S/T	0.187468	0.566	0.438	0.041	0.041
Q13153	Serine/threonine-protein kinase PAK 1	PAK1	P49815-S1254	P49815	TSC2	1254	S	TALYKSLSVPAASTA	FALSE	FALSE	0.6295833811837973	FALSE	S/T	S/T	0.131201	0.566	0.438	0.041	0.041
Q13153	Serine/threonine-protein kinase PAK 1	PAK1	P49815-S1336	P49815	TSC2	1336	S	RTDAYSRSSSVSSQE	FALSE	FALSE	0.6132009494952658	FALSE	S/T	S/T	0.103708	0.566	0.438	0.041	0.041
Q13153	Serine/threonine-protein kinase PAK 1	PAK1	P49815-S1337	P49815	TSC2	1337	S	TDAYSRSSSVSSQEE	FALSE	FALSE	0.687734168363399	FALSE	S/T	S/T	0.806029	0.566	0.438	0.041	0.041
Q13153	Serine/threonine-protein kinase PAK 1	PAK1	P49815-S1338	P49815	TSC2	1338	S	DAYSRSSSVSSQEEK	FALSE	FALSE	0.636346884348901	FALSE	S/T	S/T	0.158496	0.566	0.438	0.041	0.041
Q13153	Serine/threonine-protein kinase PAK 1	PAK1	P49815-S1340	P49815	TSC2	1340	S	YSRSSSVSSQEEKSL	FALSE	FALSE	0.5979600322651053	FALSE	S/T	S/T	0.0902778	0.566	0.438	0.041	0.041
Q13153	Serine/threonine-protein kinase PAK 1	PAK1	P49815-S1365	P49815	TSC2	1365	S	PIERVVSSEGGRPSV	FALSE	FALSE	0.5272113019261462	FALSE	S/T	S/T	0.0302493	0.566	0.438	0.041	0.041
Q13153	Serine/threonine-protein kinase PAK 1	PAK1	P49815-S1371	P49815	TSC2	1371	S	SSEGGRPSVDLSFQP	FALSE	FALSE	0.68580908692911835	FALSE	S/T	S/T	0.525507	0.566	0.438	0.041	0.041
Q13153	Serine/threonine-protein kinase PAK 1	PAK1	P49815-S1385	P49815	TSC2	1385	S	PSQPLSKSSSSPELQ	FALSE	FALSE	0.5078366269752637	FALSE	S/T	S/T	0.0178558	0.566	0.438	0.041	0.041
Q13153	Serine/threonine-protein kinase PAK 1	PAK1	P49815-S1387	P49815	TSC2	1387	S	QPLSKSSSSPELQTL	FALSE	FALSE	0.6227646704339873	FALSE	S/T	S/T	0.104931	0.566	0.438	0.041	0.041
Q13153	Serine/threonine-protein kinase PAK 1	PAK1	P49815-S1418	P49815	TSC2	1418	S	SPEVKARSQSGTLDG	FALSE	FALSE	0.5047810207936694	FALSE	S/T	S/T	0.0253787	0.566	0.438	0.041	0.041
Q13153	Serine/threonine-protein kinase PAK 1	PAK1	P49815-S1420	P49815	TSC2	1420	S	EVKARSQSGTLDGES	FALSE	FALSE	0.6517323466114163	FALSE	S/T	S/T	0.255775	0.566	0.438	0.041	0.041
Q13153	Serine/threonine-protein kinase PAK 1	PAK1	P49815-S1427	P49815	TSC2	1427	S	SGTLDGESAAWSASG	FALSE	FALSE	0.5650610902237437	FALSE	S/T	S/T	0.0594574	0.566	0.438	0.041	0.041
Q13153	Serine/threonine-protein kinase PAK 1	PAK1	P49815-S1454	P49815	TSC2	1454	S	SSSPRSPSGLRPRGY	FALSE	FALSE	0.6326327665281251	FALSE	S/T	S/T	0.112722	0.566	0.438	0.041	0.041
Q13153	Serine/threonine-protein kinase PAK 1	PAK1	P49815-S1464	P49815	TSC2	1464	S	RPRGYTISDSAPSRR	FALSE	FALSE	0.5338722417652384	FALSE	S/T	S/T	0.0508513	0.566	0.438	0.041	0.041
Q13153	Serine/threonine-protein kinase PAK 1	PAK1	P49815-S1647	P49815	TSC2	1647	S	HLGNDFVSIVYNDSG	FALSE	FALSE	0.5716425732531036	FALSE	S/T	S/T	0.0727249	0.566	0.438	0.041	0.041
Q13153	Serine/threonine-protein kinase PAK 1	PAK1	P49815-S1798	P49815	TSC2	1798	S	GQRKRLISSVEDFTE	FALSE	FALSE	0.6319385929421766	FALSE	S/T	S/T	0.125057	0.566	0.438	0.041	0.041
Q13153	Serine/threonine-protein kinase PAK 1	PAK1	P49815-S1799	P49815	TSC2	1799	S	QRKRLISSVEDFTEF	FALSE	FALSE	0.506800421949325	FALSE	S/T	S/T	0.022235	0.566	0.438	0.041	0.041
Q13153	Serine/threonine-protein kinase PAK 1	PAK1	P49815-T938	P49815	TSC2	938	T	DSFRARSTSLNERPK	FALSE	FALSE	0.636346884348901	FALSE	S/T	S/T	0.157931	0.566	0.438	0.041	0.041
Q13153	Serine/threonine-protein kinase PAK 1	PAK1	P49815-T1462	P49815	TSC2	1462	T	GLRPRGYTISDSAPS	FALSE	FALSE	0.5074879187702219	FALSE	S/T	S/T	0.0265684	0.566	0.438	0.041	0.041
Q13153	Serine/threonine-protein kinase PAK 1	PAK1	P49815-3-S939	P49815-3	TSC2-3	939	S	SFRARSTSLNERPKR	FALSE	FALSE	0.6458032277953982	FALSE	S/T	S/T	0.235587	0.566	0.438	0.041	0.041
Q13153	Serine/threonine-protein kinase PAK 1	PAK1	P49815-3-S1086	P49815-3	TSC2-3	1086	S	GARDRVRSMSGGHGL	FALSE	FALSE	0.6452454499987358	FALSE	S/T	S/T	0.19529	0.566	0.438	0.041	0.041
Q13153	Serine/threonine-protein kinase PAK 1	PAK1	P49815-3-S1088	P49815-3	TSC2-3	1088	S	RDRVRSMSGGHGLRV	FALSE	FALSE	0.6447862548190896	FALSE	S/T	S/T	0.187468	0.566	0.438	0.041	0.041
Q13153	Serine/threonine-protein kinase PAK 1	PAK1	P49815-3-S1341	P49815-3	TSC2-3	1341	S	PSQPLSKSSSSPELQ	FALSE	FALSE	0.5078366269752637	FALSE	S/T	S/T	0.0178558	0.566	0.438	0.041	0.041
Q13153	Serine/threonine-protein kinase PAK 1	PAK1	P49815-3-S1754	P49815-3	TSC2-3	1754	S	GQRKRLISSVEDFTE	FALSE	FALSE	0.6319385929421766	FALSE	S/T	S/T	0.125057	0.566	0.438	0.041	0.041
Q13153	Serine/threonine-protein kinase PAK 1	PAK1	P49815-3-S1755	P49815-3	TSC2-3	1755	S	QRKRLISSVEDFTEF	FALSE	FALSE	0.506800421949325	FALSE	S/T	S/T	0.022235	0.566	0.438	0.041	0.041
Q13153	Serine/threonine-protein kinase PAK 1	PAK1	P49815-3-T1418	P49815-3	TSC2-3	1418	T	GLRPRGYTISDSAPS	FALSE	FALSE	0.5074879187702219	FALSE	S/T	S/T	0.0265684	0.566	0.438	0.041	0.041
Q13153	Serine/threonine-protein kinase PAK 1	PAK1	P49815-4-S1130	P49815-4	TSC2-4	1130	S	GARDRVRSMSGGHGL	FALSE	FALSE	0.6452454499987358	FALSE	S/T	S/T	0.19529	0.566	0.438	0.041	0.041
Q13153	Serine/threonine-protein kinase PAK 1	PAK1	P49815-4-S1132	P49815-4	TSC2-4	1132	S	RDRVRSMSGGHGLRV	FALSE	FALSE	0.6447862548190896	FALSE	S/T	S/T	0.187468	0.566	0.438	0.041	0.041
Q13153	Serine/threonine-protein kinase PAK 1	PAK1	P49815-4-S1254	P49815-4	TSC2-4	1254	S	TALYKSLSVPAASTA	FALSE	FALSE	0.6295833811837973	FALSE	S/T	S/T	0.131201	0.566	0.438	0.041	0.041
Q13153	Serine/threonine-protein kinase PAK 1	PAK1	P49815-4-S1362	P49815-4	TSC2-4	1362	S	PSQPLSKSSSSPELQ	FALSE	FALSE	0.5078366269752637	FALSE	S/T	S/T	0.0178558	0.566	0.438	0.041	0.041
Q13153	Serine/threonine-protein kinase PAK 1	PAK1	P49815-4-S1776	P49815-4	TSC2-4	1776	S	QRKRLISSVEDFTEF	FALSE	FALSE	0.506800421949325	FALSE	S/T	S/T	0.022235	0.566	0.438	0.041	0.041
Q13153	Serine/threonine-protein kinase PAK 1	PAK1	P49840-S2	P49840	GSK3A	2	S	______MSGGGPSGG	FALSE	FALSE	0.6391113677341191	TRUE	S/T	S/T	0.0725445	0.661	0.502	0.051	0.099
Q13153	Serine/threonine-protein kinase PAK 1	PAK1	P49840-S7	P49840	GSK3A	7	S	_MSGGGPSGGGPGGS	FALSE	FALSE	0.6489434148058213	TRUE	S/T	S/T	0.0620768	0.661	0.502	0.051	0.099
Q13153	Serine/threonine-protein kinase PAK 1	PAK1	P49840-S20	P49840	GSK3A	20	S	GSGRARTSSFAEPGG	FALSE	FALSE	0.7516056575952536	TRUE	S/T	S/T	0.948655	0.661	0.502	0.051	0.099
Q13153	Serine/threonine-protein kinase PAK 1	PAK1	P49840-S21	P49840	GSK3A	21	S	SGRARTSSFAEPGGG	FALSE	FALSE	0.7546699889816734	TRUE	S/T	S/T	0.633744	0.661	0.502	0.051	0.099
Q13153	Serine/threonine-protein kinase PAK 1	PAK1	P49840-S39	P49840	GSK3A	39	S	GGGGPGGSASGPGGT	FALSE	FALSE	0.6474143254408912	TRUE	S/T	S/T	0.0582328	0.661	0.502	0.051	0.099
Q13153	Serine/threonine-protein kinase PAK 1	PAK1	P49840-S41	P49840	GSK3A	41	S	GGPGGSASGPGGTGG	FALSE	FALSE	0.6664558189074761	TRUE	S/T	S/T	0.129693	0.661	0.502	0.051	0.099
Q13153	Serine/threonine-protein kinase PAK 1	PAK1	P49840-S52	P49840	GSK3A	52	S	GTGGGKASVGAMGGG	FALSE	FALSE	0.5884426965975752	TRUE	S/T	S/T	0.0436724	0.661	0.502	0.051	0.099
Q13153	Serine/threonine-protein kinase PAK 1	PAK1	P49840-S63	P49840	GSK3A	63	S	MGGGVGASSSGGGPG	FALSE	FALSE	0.6664558189074761	TRUE	S/T	S/T	0.130473	0.661	0.502	0.051	0.099
Q13153	Serine/threonine-protein kinase PAK 1	PAK1	P49840-S65	P49840	GSK3A	65	S	GGVGASSSGGGPGGS	FALSE	FALSE	0.6664578464121352	TRUE	S/T	S/T	0.187175	0.661	0.502	0.051	0.099
Q13153	Serine/threonine-protein kinase PAK 1	PAK1	P49840-S72	P49840	GSK3A	72	S	SGGGPGGSGGGGSGG	FALSE	FALSE	0.6245600489675848	TRUE	S/T	S/T	0.0955401	0.661	0.502	0.051	0.099
Q13153	Serine/threonine-protein kinase PAK 1	PAK1	P49840-S77	P49840	GSK3A	77	S	GGSGGGGSGGPGAGT	FALSE	FALSE	0.6410092074864915	TRUE	S/T	S/T	0.0541744	0.661	0.502	0.051	0.099
Q13153	Serine/threonine-protein kinase PAK 1	PAK1	P49840-S97	P49840	GSK3A	97	S	GVKLGRDSGKVTTVV	FALSE	FALSE	0.6951438784672228	TRUE	S/T	S/T	0.275787	0.661	0.502	0.051	0.099
Q13153	Serine/threonine-protein kinase PAK 1	PAK1	P49840-S282	P49840	GSK3A	282	S	PNVSYICSRYYRAPE	FALSE	FALSE	0.6614558189074762	TRUE	S/T	S/T	0.15081	0.661	0.502	0.051	0.099
Q13153	Serine/threonine-protein kinase PAK 1	PAK1	P49840-S482	P49840	GSK3A	482	S	ATPTLTNSS______	FALSE	FALSE	0.6067531255799777	TRUE	S/T	S/T	0.0443389	0.661	0.502	0.051	0.099
Q13153	Serine/threonine-protein kinase PAK 1	PAK1	P49841-S9	P49841	GSK3B	9	S	SGRPRTTSFAESCKP	FALSE	FALSE	0.7334215048113382	TRUE	S/T	S/T	0.422183	0.726	0.492	0.051	0.099
Q13153	Serine/threonine-protein kinase PAK 1	PAK1	P49841-S21	P49841	GSK3B	21	S	CKPVQQPSAFGSMKV	FALSE	FALSE	0.6726109364596782	TRUE	S/T	S/T	0.125612	0.726	0.492	0.051	0.099
Q13153	Serine/threonine-protein kinase PAK 1	PAK1	P49841-S147	P49841	GSK3B	147	S	YRVARHYSRAKQTLP	FALSE	FALSE	0.6348282498778788	TRUE	S/T	S/T	0.098214	0.726	0.492	0.051	0.099
Q13153	Serine/threonine-protein kinase PAK 1	PAK1	P49841-S219	P49841	GSK3B	219	S	PNVSYICSRYYRAPE	FALSE	FALSE	0.6696109364596782	TRUE	S/T	S/T	0.15081	0.726	0.492	0.051	0.099
Q13153	Serine/threonine-protein kinase PAK 1	PAK1	P49841-S417	P49841	GSK3B	417	S	NAASASASNST____	FALSE	FALSE	0.5294722131233365	TRUE	S/T	S/T	0.0306352	0.726	0.492	0.051	0.099
Q13153	Serine/threonine-protein kinase PAK 1	PAK1	P49841-T8	P49841	GSK3B	8	T	MSGRPRTTSFAESCK	FALSE	FALSE	0.6838705621190206	TRUE	S/T	S/T	0.210639	0.726	0.492	0.051	0.099
Q13153	Serine/threonine-protein kinase PAK 1	PAK1	P49841-Y222	P49841	GSK3B	222	Y	SYICSRYYRAPELIF	FALSE	FALSE	0.5011247837984592	TRUE	S/T	Y	3.02887e-4	0.726	0.492	0.051	0.099
Q13153	Serine/threonine-protein kinase PAK 1	PAK1	P49841-2-S9	P49841-2	GSK3B-2	9	S	SGRPRTTSFAESCKP	FALSE	FALSE	0.8857288828248565	FALSE	S/T	S/T	0.422183	0.726	0.492	0.051	0.099
Q13153	Serine/threonine-protein kinase PAK 1	PAK1	P49848-S405	P49848	TAF6	405	S	QEGERIRSVLDGPVL	FALSE	FALSE	0.5852143014708723	FALSE	S/T	S/T	0.349361	0.558	0.282	0.041	0.041
Q13153	Serine/threonine-protein kinase PAK 1	PAK1	P49848-S413	P49848	TAF6	413	S	VLDGPVLSNIDRIGA	FALSE	FALSE	0.5634347451859884	FALSE	S/T	S/T	0.321536	0.558	0.282	0.041	0.041
Q13153	Serine/threonine-protein kinase PAK 1	PAK1	P49903-S6	P49903	SPS1	6	S	__MSTRESFNPESYE	FALSE	FALSE	0.5425566839050986	FALSE	S/T	S/T	0.799628	0.565	0.176	0.041	0.041
Q13153	Serine/threonine-protein kinase PAK 1	PAK1	P49910-S248	P49910	ZN165	248	S	SGESQRLSSAQDEGF	FALSE	FALSE	0.5812245122241969	FALSE	S/T	S/T	0.908465	0.697	0.211	0.041	0.041
Q13153	Serine/threonine-protein kinase PAK 1	PAK1	P49916-S216	P49916	DNLI3	216	S	TSPVKGASFVTSTNP	FALSE	FALSE	0.5121220237745991	FALSE	S/T	S/T	0.443005	0.507	0.242	0.041	0.041
Q13153	Serine/threonine-protein kinase PAK 1	PAK1	P49917-S267	P49917	DNLI4	267	S	EKDMKHQSFYIETKL	FALSE	FALSE	0.6717386072386604	FALSE	S/T	S/T	0.796468	0.486	0.351	0.041	0.041
Q13153	Serine/threonine-protein kinase PAK 1	PAK1	P49917-S854	P49917	DNLI4	854	S	FHGAKVVSCLAEGVS	FALSE	FALSE	0.6109311426213537	FALSE	S/T	S/T	0.194833	0.486	0.351	0.041	0.041
Q13153	Serine/threonine-protein kinase PAK 1	PAK1	P49959-S2	P49959	MRE11	2	S	______MSTADALDD	FALSE	FALSE	0.625634129100477	FALSE	S/T	S/T	0.0794873	0.613	0.374	0.041	0.041
Q13153	Serine/threonine-protein kinase PAK 1	PAK1	P49959-S158	P49959	MRE11	158	S	NHFGRSMSVEKIDIS	FALSE	FALSE	0.628510781175422	FALSE	S/T	S/T	0.0311138	0.613	0.374	0.041	0.041
Q13153	Serine/threonine-protein kinase PAK 1	PAK1	P49959-S268	P49959	MRE11	268	S	FYISQPGSSVVTSLS	FALSE	FALSE	0.6043976753845808	FALSE	S/T	S/T	0.0388736	0.613	0.374	0.041	0.041
Q13153	Serine/threonine-protein kinase PAK 1	PAK1	P49959-S269	P49959	MRE11	269	S	YISQPGSSVVTSLSP	FALSE	FALSE	0.6345290289625987	FALSE	S/T	S/T	0.0591407	0.613	0.374	0.041	0.041
Q13153	Serine/threonine-protein kinase PAK 1	PAK1	P49959-S273	P49959	MRE11	273	S	PGSSVVTSLSPGEAV	FALSE	FALSE	0.6361689819887735	FALSE	S/T	S/T	0.0520801	0.613	0.374	0.041	0.041
Q13153	Serine/threonine-protein kinase PAK 1	PAK1	P49959-S382	P49959	MRE11	382	S	PFSVLRFSQKFVDRV	FALSE	FALSE	0.7201773443336245	FALSE	S/T	S/T	0.113488	0.613	0.374	0.041	0.041
Q13153	Serine/threonine-protein kinase PAK 1	PAK1	P49959-S447	P49959	MRE11	447	S	AEKNVQLSLLTERGM	FALSE	FALSE	0.6361689819887735	FALSE	S/T	S/T	0.0511956	0.613	0.374	0.041	0.041
Q13153	Serine/threonine-protein kinase PAK 1	PAK1	P49959-S531	P49959	MRE11	531	S	TRARALRSQSEESAS	FALSE	FALSE	0.5137379385648334	FALSE	S/T	S/T	0.00689616	0.613	0.374	0.041	0.041
Q13153	Serine/threonine-protein kinase PAK 1	PAK1	P49959-S590	P49959	MRE11	590	S	NSASRGGSQRGRADT	FALSE	FALSE	0.5114060664169271	FALSE	S/T	S/T	0.00643766	0.613	0.374	0.041	0.041
Q13153	Serine/threonine-protein kinase PAK 1	PAK1	P49959-S613	P49959	MRE11	613	S	RNSKTAVSASRNMSI	FALSE	FALSE	0.5394642369731624	FALSE	S/T	S/T	0.0106778	0.613	0.374	0.041	0.041
Q13153	Serine/threonine-protein kinase PAK 1	PAK1	P49959-S619	P49959	MRE11	619	S	VSASRNMSIIDAFKS	FALSE	FALSE	0.7172875119444049	FALSE	S/T	S/T	0.106389	0.613	0.374	0.041	0.041
Q13153	Serine/threonine-protein kinase PAK 1	PAK1	P49959-S641	P49959	MRE11	641	S	NVTTKNYSEVIEVDE	FALSE	FALSE	0.5437826585505862	FALSE	S/T	S/T	0.0108251	0.613	0.374	0.041	0.041
Q13153	Serine/threonine-protein kinase PAK 1	PAK1	P49959-S667	P49959	MRE11	667	S	SKTDQRWSSTSSSKI	FALSE	FALSE	0.7851709299315637	FALSE	S/T	S/T	0.839186	0.613	0.374	0.041	0.041
Q13153	Serine/threonine-protein kinase PAK 1	PAK1	P49959-S672	P49959	MRE11	672	S	RWSSTSSSKIMSQSQ	FALSE	FALSE	0.628697574667851	FALSE	S/T	S/T	0.0689345	0.613	0.374	0.041	0.041
Q13153	Serine/threonine-protein kinase PAK 1	PAK1	P49959-S676	P49959	MRE11	676	S	TSSSKIMSQSQVSKG	FALSE	FALSE	0.5704917465762268	FALSE	S/T	S/T	0.0220811	0.613	0.374	0.041	0.041
Q13153	Serine/threonine-protein kinase PAK 1	PAK1	P49959-S678	P49959	MRE11	678	S	SSKIMSQSQVSKGVD	FALSE	FALSE	0.7215874453437253	FALSE	S/T	S/T	0.120255	0.613	0.374	0.041	0.041
Q13153	Serine/threonine-protein kinase PAK 1	PAK1	P49959-S688	P49959	MRE11	688	S	SKGVDFESSEDDDDD	FALSE	FALSE	0.5488585387867159	FALSE	S/T	S/T	0.0118413	0.613	0.374	0.041	0.041
Q13153	Serine/threonine-protein kinase PAK 1	PAK1	P49959-T597	P49959	MRE11	597	T	SQRGRADTGLETSTR	FALSE	FALSE	0.5462685917744502	FALSE	S/T	S/T	0.0109996	0.613	0.374	0.041	0.041
Q13153	Serine/threonine-protein kinase PAK 1	PAK1	P50052-S331	P50052	AGTR2	331	S	RFQQKLRSVFRVPIT	FALSE	FALSE	0.6034640088440233	FALSE	S/T	S/T	0.106705	0.462	0.444	0.041	0.041
Q13153	Serine/threonine-protein kinase PAK 1	PAK1	P50135-2-S78	P50135-2	HNMT-2	78	S	SRVLKRNSCFILCST	FALSE	FALSE	0.5228410815499526	FALSE	S/T	S/T	0.97597	0.615	0.216	0.041	0.041
Q13153	Serine/threonine-protein kinase PAK 1	PAK1	P50148-S53	P50148	GNAQ	53	S	GTGESGKSTFIKQMR	FALSE	FALSE	0.61829434675257	FALSE	S/T	S/T	0.144502	0.584	0.329	0.041	0.041
Q13153	Serine/threonine-protein kinase PAK 1	PAK1	P50148-S198	P50148	GNAQ	198	S	EYPFDLQSVIFRMVD	FALSE	FALSE	0.5146530380928075	FALSE	S/T	S/T	0.0426755	0.584	0.329	0.041	0.041
Q13153	Serine/threonine-protein kinase PAK 1	PAK1	P50151-S8	P50151	GBG10	8	S	MSSGASASALQRLVE	FALSE	FALSE	0.5168642238480233	FALSE	S/T	S/T	0.177145	0.428	0.304	0.041	0.041
Q13153	Serine/threonine-protein kinase PAK 1	PAK1	P50281-S577	P50281	MMP14	577	S	RLLYCQRSLLDKV__	FALSE	FALSE	0.717926363577772	FALSE	S/T	S/T	0.100863	0.635	0.435	0.041	0.041
Q13153	Serine/threonine-protein kinase PAK 1	PAK1	P50395-S215	P50395	GDIB	215	S	RIKLYSESLARYGKS	FALSE	FALSE	0.6093322338430186	FALSE	S/T	S/T	0.119154	0.545	0.346	0.041	0.041
Q13153	Serine/threonine-protein kinase PAK 1	PAK1	P50395-S330	P50395	GDIB	330	S	QNQVNRKSDIYVCMI	FALSE	FALSE	0.6513796679792434	FALSE	S/T	S/T	0.847785	0.545	0.346	0.041	0.041
Q13153	Serine/threonine-protein kinase PAK 1	PAK1	P50395-S382	P50395	GDIB	382	S	PIEQKFVSISDLLVP	TRUE	TRUE	0.607202858451745	FALSE	S/T	S/T	0.244498	0.545	0.346	0.041	0.041
Q13153	Serine/threonine-protein kinase PAK 1	PAK1	P50395-S396	P50395	GDIB	396	S	PKDLGTESQIFISRT	FALSE	FALSE	0.6039794576654562	FALSE	S/T	S/T	0.148767	0.545	0.346	0.041	0.041
Q13153	Serine/threonine-protein kinase PAK 1	PAK1	P50395-S427	P50395	GDIB	427	S	IYKRMTGSEFDFEEM	FALSE	FALSE	0.5753141851733479	FALSE	S/T	S/T	0.0857927	0.545	0.346	0.041	0.041
Q13153	Serine/threonine-protein kinase PAK 1	PAK1	P50395-T425	P50395	GDIB	425	T	KNIYKRMTGSEFDFE	FALSE	FALSE	0.5994067800698278	FALSE	S/T	S/T	0.159453	0.545	0.346	0.041	0.041
Q13153	Serine/threonine-protein kinase PAK 1	PAK1	P50402-S54	P50402	EMD	54	S	RLSPPSSSAASSYSF	FALSE	FALSE	0.5005971551868447	FALSE	S/T	S/T	0.165914	0.628	0.28	0.041	0.041
Q13153	Serine/threonine-protein kinase PAK 1	PAK1	P50402-S57	P50402	EMD	57	S	PPSSSAASSYSFSDL	FALSE	FALSE	0.5343246693413313	FALSE	S/T	S/T	0.2296	0.628	0.28	0.041	0.041
Q13153	Serine/threonine-protein kinase PAK 1	PAK1	P50402-S60	P50402	EMD	60	S	SSAASSYSFSDLNST	FALSE	FALSE	0.5463991747649913	FALSE	S/T	S/T	0.268655	0.628	0.28	0.041	0.041
Q13153	Serine/threonine-protein kinase PAK 1	PAK1	P50402-S120	P50402	EMD	120	S	PSRAVRQSVTSFPDA	FALSE	FALSE	0.6348806325526315	FALSE	S/T	S/T	0.971822	0.628	0.28	0.041	0.041
Q13153	Serine/threonine-protein kinase PAK 1	PAK1	P50402-S123	P50402	EMD	123	S	AVRQSVTSFPDADAF	FALSE	FALSE	0.5315069930843225	FALSE	S/T	S/T	0.227697	0.628	0.28	0.041	0.041
Q13153	Serine/threonine-protein kinase PAK 1	PAK1	P50402-S159	P50402	EMD	159	S	RPMYGRDSAYQSITH	FALSE	FALSE	0.6301744021432696	FALSE	S/T	S/T	0.961398	0.628	0.28	0.041	0.041
Q13153	Serine/threonine-protein kinase PAK 1	PAK1	P50402-S175	P50402	EMD	175	S	RPVSASRSSLDLSYY	FALSE	FALSE	0.5514446960163685	FALSE	S/T	S/T	0.330494	0.628	0.28	0.041	0.041
Q13153	Serine/threonine-protein kinase PAK 1	PAK1	P50402-S176	P50402	EMD	176	S	PVSASRSSLDLSYYP	FALSE	FALSE	0.6100540312163545	FALSE	S/T	S/T	0.725045	0.628	0.28	0.041	0.041
Q13153	Serine/threonine-protein kinase PAK 1	PAK1	P50461-S54	P50461	CSRP3	54	S	TTVAAHESEIYCKVC	FALSE	FALSE	0.5643520657396824	FALSE	S/T	S/T	0.13598	0.56	0.332	0.041	0.041
Q13153	Serine/threonine-protein kinase PAK 1	PAK1	P50479-S120	P50479	PDLI4	120	S	PTTSRRPSGTGTGPE	FALSE	FALSE	0.5784015095626005	FALSE	S/T	S/T	0.948771	0.701	0.216	0.041	0.041
Q13153	Serine/threonine-protein kinase PAK 1	PAK1	P50502-S156	P50502	F10A1	156	S	ILYAKRASVFVKLQK	FALSE	FALSE	0.5179281240767105	FALSE	S/T	S/T	0.995792	0.509	0.203	0.041	0.041
Q13153	Serine/threonine-protein kinase PAK 1	PAK1	P50552-S2	P50552	VASP	2	S	______MSETVICSS	FALSE	FALSE	0.7225533241430723	FALSE	S/T	S/T	0.0318886	0.636	0.264	0.0505	0.041
Q13153	Serine/threonine-protein kinase PAK 1	PAK1	P50552-S157	P50552	VASP	157	S	EHIERRVSNAGGPPA	FALSE	FALSE	0.8995692602422514	FALSE	S/T	S/T	0.891337	0.636	0.264	0.0505	0.041
Q13153	Serine/threonine-protein kinase PAK 1	PAK1	P50552-S258	P50552	VASP	258	S	PKAESGRSGGGGLME	FALSE	FALSE	0.7531882992932644	FALSE	S/T	S/T	0.0673672	0.636	0.264	0.0505	0.041
Q13153	Serine/threonine-protein kinase PAK 1	PAK1	P50552-S314	P50552	VASP	314	S	RRPWEKNSTTLPRMK	FALSE	FALSE	0.7202812817149934	FALSE	S/T	S/T	0.0305962	0.636	0.264	0.0505	0.041
Q13153	Serine/threonine-protein kinase PAK 1	PAK1	P50552-S323	P50552	VASP	323	S	TLPRMKSSSSVTTSE	FALSE	FALSE	0.7660179743724491	FALSE	S/T	S/T	0.047945	0.636	0.264	0.0505	0.041
Q13153	Serine/threonine-protein kinase PAK 1	PAK1	P50552-S324	P50552	VASP	324	S	LPRMKSSSSVTTSET	FALSE	FALSE	0.855314793780255	FALSE	S/T	S/T	0.479335	0.636	0.264	0.0505	0.041
Q13153	Serine/threonine-protein kinase PAK 1	PAK1	P50552-S325	P50552	VASP	325	S	PRMKSSSSVTTSETQ	FALSE	FALSE	0.8211269534168868	FALSE	S/T	S/T	0.142509	0.636	0.264	0.0505	0.041
Q13153	Serine/threonine-protein kinase PAK 1	PAK1	P50552-S337	P50552	VASP	337	S	ETQPCTPSSSDYSDL	FALSE	FALSE	0.5757653393032496	FALSE	S/T	S/T	0.0235344	0.636	0.264	0.0505	0.041
Q13153	Serine/threonine-protein kinase PAK 1	PAK1	P50552-T278	P50552	VASP	278	T	LARRRKATQVGEKTP	FALSE	FALSE	0.5750037836601014	FALSE	S/T	S/T	0.0244381	0.636	0.264	0.0505	0.041
Q13153	Serine/threonine-protein kinase PAK 1	PAK1	P50570-S46	P50570	DYN2	46	S	GQSAGKSSVLENFVG	FALSE	FALSE	0.8729769528891894	FALSE	S/T	S/T	0.0412705	0.7	0.388	0.0515	0.041
Q13153	Serine/threonine-protein kinase PAK 1	PAK1	P50570-S61	P50570	DYN2	61	S	RDFLPRGSGIVTRRP	FALSE	FALSE	0.928591157349952	FALSE	S/T	S/T	0.987791	0.7	0.388	0.0515	0.041
Q13153	Serine/threonine-protein kinase PAK 1	PAK1	P50570-S116	P50570	DYN2	116	S	TGTNKGISPVPINLR	FALSE	FALSE	0.5557628856379953	FALSE	S/T	S/T	0.00633465	0.7	0.388	0.0515	0.041
Q13153	Serine/threonine-protein kinase PAK 1	PAK1	P50570-S126	P50570	DYN2	126	S	PINLRVYSPHVLNLT	FALSE	FALSE	0.8819673275278397	FALSE	S/T	S/T	0.0927789	0.7	0.388	0.0515	0.041
Q13153	Serine/threonine-protein kinase PAK 1	PAK1	P50570-S292	P50570	DYN2	292	S	LTNHIRESLPALRSK	FALSE	FALSE	0.922109305325377	FALSE	S/T	S/T	0.572413	0.7	0.388	0.0515	0.041
Q13153	Serine/threonine-protein kinase PAK 1	PAK1	P50570-S347	P50570	DYN2	347	S	FEKRIEGSGDQVDTL	FALSE	FALSE	0.5693602131606174	FALSE	S/T	S/T	1.93331e-4	0.7	0.388	0.0515	0.041
Q13153	Serine/threonine-protein kinase PAK 1	PAK1	P50570-S357	P50570	DYN2	357	S	QVDTLELSGGARINR	FALSE	FALSE	0.53627805404143	FALSE	S/T	S/T	1.02101e-4	0.7	0.388	0.0515	0.041
Q13153	Serine/threonine-protein kinase PAK 1	PAK1	P50570-S532	P50570	DYN2	532	S	WLTINNISLMKGGSK	FALSE	FALSE	0.5780679743109249	FALSE	S/T	S/T	0.00276391	0.7	0.388	0.0515	0.041
Q13153	Serine/threonine-protein kinase PAK 1	PAK1	P50570-S581	P50570	DYN2	581	S	DVEKGFMSNKHVFAI	FALSE	FALSE	0.5463958823378298	FALSE	S/T	S/T	1.17548e-4	0.7	0.388	0.0515	0.041
Q13153	Serine/threonine-protein kinase PAK 1	PAK1	P50570-S644	P50570	DYN2	644	S	GAQENTFSMDPQLER	FALSE	FALSE	0.7248427806830225	FALSE	S/T	S/T	0.012367	0.7	0.388	0.0515	0.041
Q13153	Serine/threonine-protein kinase PAK 1	PAK1	P50570-S662	P50570	DYN2	662	S	TIRNLVDSYVAIINK	FALSE	FALSE	0.905786004518522	FALSE	S/T	S/T	0.123697	0.7	0.388	0.0515	0.041
Q13153	Serine/threonine-protein kinase PAK 1	PAK1	P50570-S740	P50570	DYN2	740	S	LNIIGDISTSTVSTP	FALSE	FALSE	0.5522073510623418	FALSE	S/T	S/T	1.27483e-4	0.7	0.388	0.0515	0.041
Q13153	Serine/threonine-protein kinase PAK 1	PAK1	P50570-S742	P50570	DYN2	742	S	IIGDISTSTVSTPVP	FALSE	FALSE	0.8656988950605541	FALSE	S/T	S/T	0.0441758	0.7	0.388	0.0515	0.041
Q13153	Serine/threonine-protein kinase PAK 1	PAK1	P50570-S745	P50570	DYN2	745	S	DISTSTVSTPVPPPV	FALSE	FALSE	0.8024282141655312	FALSE	S/T	S/T	0.0169719	0.7	0.388	0.0515	0.041
Q13153	Serine/threonine-protein kinase PAK 1	PAK1	P50570-S759	P50570	DYN2	759	S	VDDTWLQSASSHSPT	FALSE	FALSE	0.5604266716962986	FALSE	S/T	S/T	0.0015827	0.7	0.388	0.0515	0.041
Q13153	Serine/threonine-protein kinase PAK 1	PAK1	P50570-S761	P50570	DYN2	761	S	DTWLQSASSHSPTPQ	FALSE	FALSE	0.8863931006322547	FALSE	S/T	S/T	0.301641	0.7	0.388	0.0515	0.041
Q13153	Serine/threonine-protein kinase PAK 1	PAK1	P50570-S762	P50570	DYN2	762	S	TWLQSASSHSPTPQR	FALSE	FALSE	0.5641516716962984	FALSE	S/T	S/T	0.00149602	0.7	0.388	0.0515	0.041
Q13153	Serine/threonine-protein kinase PAK 1	PAK1	P50570-S764	P50570	DYN2	764	S	LQSASSHSPTPQRRP	FALSE	FALSE	0.625201000741052	FALSE	S/T	S/T	6.3126e-4	0.7	0.388	0.0515	0.041
Q13153	Serine/threonine-protein kinase PAK 1	PAK1	P50570-S848	P50570	DYN2	848	S	GIPPGVPSRRPPAAP	FALSE	FALSE	0.5676520394181869	FALSE	S/T	S/T	0.00192903	0.7	0.388	0.0515	0.041
Q13153	Serine/threonine-protein kinase PAK 1	PAK1	P50570-T200	P50570	DYN2	200	T	VDPQGLRTIGVITKL	FALSE	FALSE	0.5988910374054301	FALSE	S/T	S/T	8.94694e-4	0.7	0.388	0.0515	0.041
Q13153	Serine/threonine-protein kinase PAK 1	PAK1	P50570-T214	P50570	DYN2	214	T	LDLMDEGTDARDVLE	FALSE	FALSE	0.6044738758115266	FALSE	S/T	S/T	1.64153e-6	0.7	0.388	0.0515	0.041
Q13153	Serine/threonine-protein kinase PAK 1	PAK1	P50570-T280	P50570	DYN2	280	T	GTPHLQKTLNQQLTN	FALSE	FALSE	0.5649209274463316	FALSE	S/T	S/T	2.0311e-4	0.7	0.388	0.0515	0.041
Q13153	Serine/threonine-protein kinase PAK 1	PAK1	P50570-T286	P50570	DYN2	286	T	KTLNQQLTNHIRESL	FALSE	FALSE	0.5235996379804677	FALSE	S/T	S/T	0.00425427	0.7	0.388	0.0515	0.041
Q13153	Serine/threonine-protein kinase PAK 1	PAK1	P50570-T353	P50570	DYN2	353	T	GSGDQVDTLELSGGA	FALSE	FALSE	0.5706577248984632	FALSE	S/T	S/T	0.0019736	0.7	0.388	0.0515	0.041
Q13153	Serine/threonine-protein kinase PAK 1	PAK1	P50570-T400	P50570	DYN2	400	T	KNIHGVRTGLFTPDL	FALSE	FALSE	0.5291896440911635	FALSE	S/T	S/T	0.00389325	0.7	0.388	0.0515	0.041
Q13153	Serine/threonine-protein kinase PAK 1	PAK1	P50570-T404	P50570	DYN2	404	T	GVRTGLFTPDLAFEA	FALSE	FALSE	0.6044738758115266	FALSE	S/T	S/T	1.61946e-6	0.7	0.388	0.0515	0.041
Q13153	Serine/threonine-protein kinase PAK 1	PAK1	P50570-T456	P50570	DYN2	456	T	YPRLREETERIVTTY	FALSE	FALSE	0.6070275309386493	FALSE	S/T	S/T	1.20898e-6	0.7	0.388	0.0515	0.041
Q13153	Serine/threonine-protein kinase PAK 1	PAK1	P50570-T527	P50570	DYN2	527	T	VIRRGWLTINNISLM	FALSE	FALSE	0.6019955524249189	FALSE	S/T	S/T	1.04725e-6	0.7	0.388	0.0515	0.041
Q13153	Serine/threonine-protein kinase PAK 1	PAK1	P50570-T591	P50570	DYN2	591	T	HVFAIFNTEQRNVYK	FALSE	FALSE	0.5624059616099097	FALSE	S/T	S/T	1.41952e-4	0.7	0.388	0.0515	0.041
Q13153	Serine/threonine-protein kinase PAK 1	PAK1	P50570-T741	P50570	DYN2	741	T	NIIGDISTSTVSTPV	FALSE	FALSE	0.6246010007410518	FALSE	S/T	S/T	6.12942e-4	0.7	0.388	0.0515	0.041
Q13153	Serine/threonine-protein kinase PAK 1	PAK1	P50570-T743	P50570	DYN2	743	T	IGDISTSTVSTPVPP	FALSE	FALSE	0.5966760663549752	FALSE	S/T	S/T	9.05728e-4	0.7	0.388	0.0515	0.041
Q13153	Serine/threonine-protein kinase PAK 1	PAK1	P50570-T746	P50570	DYN2	746	T	ISTSTVSTPVPPPVD	FALSE	FALSE	0.5338237517440723	FALSE	S/T	S/T	7.75919e-5	0.7	0.388	0.0515	0.041
Q13153	Serine/threonine-protein kinase PAK 1	PAK1	P50570-T755	P50570	DYN2	755	T	VPPPVDDTWLQSASS	FALSE	FALSE	0.5439144594129285	FALSE	S/T	S/T	1.19561e-4	0.7	0.388	0.0515	0.041
Q13153	Serine/threonine-protein kinase PAK 1	PAK1	P50570-T766	P50570	DYN2	766	T	SASSHSPTPQRRPVS	FALSE	FALSE	0.5982520825925485	FALSE	S/T	S/T	1.93255e-6	0.7	0.388	0.0515	0.041
Q13153	Serine/threonine-protein kinase PAK 1	PAK1	P50591-S96	P50591	TNF10	96	S	RKMILRTSEETISTV	FALSE	FALSE	0.7952523455847382	FALSE	S/T	S/T	0.0811878	0.354	0.404	0.041	0.173
Q13153	Serine/threonine-protein kinase PAK 1	PAK1	P50591-S133	P50591	TNF10	133	S	ITGTRGRSNTLSSPN	FALSE	FALSE	0.7266825409917609	FALSE	S/T	S/T	0.0362089	0.354	0.404	0.041	0.173
Q13153	Serine/threonine-protein kinase PAK 1	PAK1	P50591-S225	P50591	TNF10	225	S	DPILLMKSARNSCWS	FALSE	FALSE	0.5717164160598611	FALSE	S/T	S/T	4.85198e-5	0.354	0.404	0.041	0.173
Q13153	Serine/threonine-protein kinase PAK 1	PAK1	P50591-T95	P50591	TNF10	95	T	VRKMILRTSEETIST	FALSE	FALSE	0.5840326032464763	FALSE	S/T	S/T	1.04132e-4	0.354	0.404	0.041	0.173
Q13153	Serine/threonine-protein kinase PAK 1	PAK1	P50591-T135	P50591	TNF10	135	T	GTRGRSNTLSSPNSK	FALSE	FALSE	0.6901252283207883	FALSE	S/T	S/T	0.0123503	0.354	0.404	0.041	0.173
Q13153	Serine/threonine-protein kinase PAK 1	PAK1	P50591-T214	P50591	TNF10	214	T	VQYIYKYTSYPDPIL	FALSE	FALSE	0.6931641299285535	FALSE	S/T	S/T	0.0175865	0.354	0.404	0.041	0.173
Q13153	Serine/threonine-protein kinase PAK 1	PAK1	P50591-Y213	P50591	TNF10	213	Y	MVQYIYKYTSYPDPI	FALSE	FALSE	0.5475006381966177	FALSE	S/T	Y	1.87351e-7	0.354	0.404	0.041	0.173
Q13153	Serine/threonine-protein kinase PAK 1	PAK1	P50607-S64	P50607	TUB	64	S	RSRRARQSEEQAPLV	FALSE	FALSE	0.660217924594691	FALSE	S/T	S/T	0.507638	0.612	0.282	0.041	0.041
Q13153	Serine/threonine-protein kinase PAK 1	PAK1	P50747-S79	P50747	BPL1	79	S	EPKQRRGSASGSEPA	FALSE	FALSE	0.5573149118796267	FALSE	S/T	S/T	0.884401	0.562	0.201	0.041	0.041
Q13153	Serine/threonine-protein kinase PAK 1	PAK1	P50749-S8	P50749	RASF2	8	S	MDYSHQTSLVPCGQD	FALSE	FALSE	0.5243902656758527	FALSE	S/T	S/T	0.00805342	0.672	0.454	0.041	0.041
Q13153	Serine/threonine-protein kinase PAK 1	PAK1	P50749-S145	P50749	RASF2	145	S	PQLMRTRSDVGVRRR	FALSE	FALSE	0.7325401989002872	FALSE	S/T	S/T	0.157762	0.672	0.454	0.041	0.041
Q13153	Serine/threonine-protein kinase PAK 1	PAK1	P50749-S170	P50749	RASF2	170	S	RIRRHRFSINGHFYN	FALSE	FALSE	0.8111570425289721	FALSE	S/T	S/T	0.754247	0.672	0.454	0.041	0.041
Q13153	Serine/threonine-protein kinase PAK 1	PAK1	P50749-T306	P50749	RASF2	306	T	KKLMRKYTVLRLMIR	FALSE	FALSE	0.5039310144445892	FALSE	S/T	S/T	0.0057226	0.672	0.454	0.041	0.041
Q13153	Serine/threonine-protein kinase PAK 1	PAK1	P50750-2-S35	P50750-2	CDK9-2	35	S	GGGGGGGSGGGGGGA	FALSE	FALSE	0.5725599434182774	FALSE	S/T	S/T	0.096175	0.554	0.341	0.041	0.041
Q13153	Serine/threonine-protein kinase PAK 1	PAK1	P50851-S1605	P50851	LRBA	1605	S	SSARRRDSGIGEETA	FALSE	FALSE	0.5137422047984798	FALSE	S/T	S/T	0.99329	0.537	0.165	0.041	0.041
Q13153	Serine/threonine-protein kinase PAK 1	PAK1	P50895-S621	P50895	BCAM	621	S	SGGARGGSGGFGDEC	FALSE	FALSE	0.5060522739854505	FALSE	S/T	S/T	0.230584	0.424	0.314	0.041	0.041
Q13153	Serine/threonine-protein kinase PAK 1	PAK1	P50990-S23	P50990	TCPQ	23	S	KEGAKHFSGLEEAVY	FALSE	FALSE	0.5512458481108101	FALSE	S/T	S/T	0.525792	0.599	0.231	0.041	0.041
Q13153	Serine/threonine-protein kinase PAK 1	PAK1	P50990-S380	P50990	TCPQ	380	S	STIVLRGSTDNLMDD	FALSE	FALSE	0.5373859495423586	FALSE	S/T	S/T	0.486935	0.599	0.231	0.041	0.041
Q13153	Serine/threonine-protein kinase PAK 1	PAK1	P50991-S36	P50991	TCPD	36	S	KPAQIRFSNISAAKA	FALSE	FALSE	0.5822330071067422	FALSE	S/T	S/T	0.942975	0.605	0.229	0.041	0.041
Q13153	Serine/threonine-protein kinase PAK 1	PAK1	P50991-S236	P50991	TCPD	236	S	LTQKVSNSGITRVEK	FALSE	FALSE	0.5391740661149457	FALSE	S/T	S/T	0.530764	0.605	0.229	0.041	0.041
Q13153	Serine/threonine-protein kinase PAK 1	PAK1	P50991-S444	P50991	TCPD	444	S	TEYSRTLSGMESYCV	FALSE	FALSE	0.5151288163354091	FALSE	S/T	S/T	0.39084	0.605	0.229	0.041	0.041
Q13153	Serine/threonine-protein kinase PAK 1	PAK1	P50993-S940	P50993	AT1A2	940	S	ICKTRRNSVFQQGMK	FALSE	FALSE	0.5789994706119833	FALSE	S/T	S/T	0.978262	0.633	0.238	0.041	0.041
Q13153	Serine/threonine-protein kinase PAK 1	PAK1	P51114-S11	P51114	FXR1	11	S	LTVEVRGSNGAFYKG	FALSE	FALSE	0.9024263143114108	FALSE	S/T	S/T	0.524604	0.656	0.384	0.0515	0.084
Q13153	Serine/threonine-protein kinase PAK 1	PAK1	P51114-S60	P51114	FXR1	60	S	PDIKKEISEGDEVEV	FALSE	FALSE	0.7089029945559481	FALSE	S/T	S/T	6.74593e-4	0.656	0.384	0.0515	0.084
Q13153	Serine/threonine-protein kinase PAK 1	PAK1	P51114-S191	P51114	FXR1	191	S	LSDMHLRSIRTKLML	FALSE	FALSE	0.6549742081677306	FALSE	S/T	S/T	1.39277e-4	0.656	0.384	0.0515	0.084
Q13153	Serine/threonine-protein kinase PAK 1	PAK1	P51114-S268	P51114	FXR1	268	S	TFRIYGESADAVKKA	FALSE	FALSE	0.8113279510176682	FALSE	S/T	S/T	0.0790657	0.656	0.384	0.0515	0.084
Q13153	Serine/threonine-protein kinase PAK 1	PAK1	P51114-S403	P51114	FXR1	403	S	TSGYGTNSELSNPSE	FALSE	FALSE	0.7699332501535089	FALSE	S/T	S/T	0.0219951	0.656	0.384	0.0515	0.084
Q13153	Serine/threonine-protein kinase PAK 1	PAK1	P51114-S406	P51114	FXR1	406	S	YGTNSELSNPSETES	FALSE	FALSE	0.6353442427801187	FALSE	S/T	S/T	1.05942e-4	0.656	0.384	0.0515	0.084
Q13153	Serine/threonine-protein kinase PAK 1	PAK1	P51114-S409	P51114	FXR1	409	S	NSELSNPSETESERK	FALSE	FALSE	0.7222164533194068	FALSE	S/T	S/T	6.04553e-4	0.656	0.384	0.0515	0.084
Q13153	Serine/threonine-protein kinase PAK 1	PAK1	P51114-S413	P51114	FXR1	413	S	SNPSETESERKDELS	FALSE	FALSE	0.7140994536676126	FALSE	S/T	S/T	5.21952e-4	0.656	0.384	0.0515	0.084
Q13153	Serine/threonine-protein kinase PAK 1	PAK1	P51114-S420	P51114	FXR1	420	S	SERKDELSDWSLAGE	TRUE	TRUE	0.7222164533194068	FALSE	S/T	S/T	5.95586e-4	0.656	0.384	0.0515	0.084
Q13153	Serine/threonine-protein kinase PAK 1	PAK1	P51114-S423	P51114	FXR1	423	S	KDELSDWSLAGEDDR	FALSE	FALSE	0.6563589727963999	FALSE	S/T	S/T	0.00146595	0.656	0.384	0.0515	0.084
Q13153	Serine/threonine-protein kinase PAK 1	PAK1	P51114-S432	P51114	FXR1	432	S	AGEDDRDSRHQRDSR	FALSE	FALSE	0.8994959131263631	FALSE	S/T	S/T	0.692195	0.656	0.384	0.0515	0.084
Q13153	Serine/threonine-protein kinase PAK 1	PAK1	P51114-S438	P51114	FXR1	438	S	DSRHQRDSRRRPGGR	FALSE	FALSE	0.8844233670547572	FALSE	S/T	S/T	0.164086	0.656	0.384	0.0515	0.084
Q13153	Serine/threonine-protein kinase PAK 1	PAK1	P51114-S464	P51114	FXR1	464	S	GPRGGKSSISSVLKD	FALSE	FALSE	0.8298704212632075	FALSE	S/T	S/T	0.044673	0.656	0.384	0.0515	0.084
Q13153	Serine/threonine-protein kinase PAK 1	PAK1	P51114-S467	P51114	FXR1	467	S	GGKSSISSVLKDPDS	FALSE	FALSE	0.8244095301241905	FALSE	S/T	S/T	0.0598939	0.656	0.384	0.0515	0.084
Q13153	Serine/threonine-protein kinase PAK 1	PAK1	P51114-S478	P51114	FXR1	478	S	DPDSNPYSLLDNTES	FALSE	FALSE	0.7967774772183759	FALSE	S/T	S/T	0.0299842	0.656	0.384	0.0515	0.084
Q13153	Serine/threonine-protein kinase PAK 1	PAK1	P51114-S485	P51114	FXR1	485	S	SLLDNTESDQTADTD	FALSE	FALSE	0.7117502545199551	FALSE	S/T	S/T	0.0134069	0.656	0.384	0.0515	0.084
Q13153	Serine/threonine-protein kinase PAK 1	PAK1	P51114-S494	P51114	FXR1	494	S	QTADTDASESHHSTN	FALSE	FALSE	0.6572596263893559	FALSE	S/T	S/T	1.53137e-4	0.656	0.384	0.0515	0.084
Q13153	Serine/threonine-protein kinase PAK 1	PAK1	P51114-S496	P51114	FXR1	496	S	ADTDASESHHSTNRR	FALSE	FALSE	0.861485722873468	FALSE	S/T	S/T	0.0986203	0.656	0.384	0.0515	0.084
Q13153	Serine/threonine-protein kinase PAK 1	PAK1	P51114-S499	P51114	FXR1	499	S	DASESHHSTNRRRRS	FALSE	FALSE	0.6079172154012775	FALSE	S/T	S/T	0.00644275	0.656	0.384	0.0515	0.084
Q13153	Serine/threonine-protein kinase PAK 1	PAK1	P51114-S506	P51114	FXR1	506	S	STNRRRRSRRRRTDE	FALSE	FALSE	0.8844233670547572	FALSE	S/T	S/T	0.16621	0.656	0.384	0.0515	0.084
Q13153	Serine/threonine-protein kinase PAK 1	PAK1	P51114-S546	P51114	FXR1	546	S	DYISRAESQSRQRNL	FALSE	FALSE	0.6371465796911194	FALSE	S/T	S/T	0.00374461	0.656	0.384	0.0515	0.084
Q13153	Serine/threonine-protein kinase PAK 1	PAK1	P51114-S576	P51114	FXR1	576	S	VIEEHGPSEKAINGP	FALSE	FALSE	0.6572596263893559	FALSE	S/T	S/T	1.59852e-4	0.656	0.384	0.0515	0.084
Q13153	Serine/threonine-protein kinase PAK 1	PAK1	P51114-S585	P51114	FXR1	585	S	KAINGPTSASGDDIS	FALSE	FALSE	0.5993204109850118	FALSE	S/T	S/T	0.008481	0.656	0.384	0.0515	0.084
Q13153	Serine/threonine-protein kinase PAK 1	PAK1	P51114-S587	P51114	FXR1	587	S	INGPTSASGDDISKL	FALSE	FALSE	0.8844233670547572	FALSE	S/T	S/T	0.164626	0.656	0.384	0.0515	0.084
Q13153	Serine/threonine-protein kinase PAK 1	PAK1	P51114-S592	P51114	FXR1	592	S	SASGDDISKLQRTPG	FALSE	FALSE	0.6167308134552518	FALSE	S/T	S/T	6.34356e-5	0.656	0.384	0.0515	0.084
Q13153	Serine/threonine-protein kinase PAK 1	PAK1	P51114-T401	P51114	FXR1	401	T	NYTSGYGTNSELSNP	FALSE	FALSE	0.6252938352044961	FALSE	S/T	S/T	2.78636e-5	0.656	0.384	0.0515	0.084
Q13153	Serine/threonine-protein kinase PAK 1	PAK1	P51114-T411	P51114	FXR1	411	T	ELSNPSETESERKDE	FALSE	FALSE	0.6925595022157309	FALSE	S/T	S/T	4.37244e-4	0.656	0.384	0.0515	0.084
Q13153	Serine/threonine-protein kinase PAK 1	PAK1	P51114-T483	P51114	FXR1	483	T	PYSLLDNTESDQTAD	FALSE	FALSE	0.5783756569710593	FALSE	S/T	S/T	6.86212e-6	0.656	0.384	0.0515	0.084
Q13153	Serine/threonine-protein kinase PAK 1	PAK1	P51114-T488	P51114	FXR1	488	T	DNTESDQTADTDASE	FALSE	FALSE	0.5927436262452652	FALSE	S/T	S/T	2.15404e-5	0.656	0.384	0.0515	0.084
Q13153	Serine/threonine-protein kinase PAK 1	PAK1	P51114-T491	P51114	FXR1	491	T	ESDQTADTDASESHH	FALSE	FALSE	0.6563885976443935	FALSE	S/T	S/T	2.32947e-4	0.656	0.384	0.0515	0.084
Q13153	Serine/threonine-protein kinase PAK 1	PAK1	P51114-T500	P51114	FXR1	500	T	ASESHHSTNRRRRSR	FALSE	FALSE	0.573542323637726	FALSE	S/T	S/T	6.53444e-6	0.656	0.384	0.0515	0.084
Q13153	Serine/threonine-protein kinase PAK 1	PAK1	P51114-T511	P51114	FXR1	511	T	RRSRRRRTDEDAVLM	FALSE	FALSE	0.813303264863864	FALSE	S/T	S/T	0.0878377	0.656	0.384	0.0515	0.084
Q13153	Serine/threonine-protein kinase PAK 1	PAK1	P51114-T597	P51114	FXR1	597	T	DISKLQRTPGEEKIN	FALSE	FALSE	0.5576657780422096	FALSE	S/T	S/T	2.61101e-6	0.656	0.384	0.0515	0.084
Q13153	Serine/threonine-protein kinase PAK 1	PAK1	P51114-T605	P51114	FXR1	605	T	PGEEKINTLKEENTQ	FALSE	FALSE	0.6713710203245317	FALSE	S/T	S/T	2.80193e-4	0.656	0.384	0.0515	0.084
Q13153	Serine/threonine-protein kinase PAK 1	PAK1	P51114-T611	P51114	FXR1	611	T	NTLKEENTQEAAVLN	FALSE	FALSE	0.5284035187525012	FALSE	S/T	S/T	1.5125e-6	0.656	0.384	0.0515	0.084
Q13153	Serine/threonine-protein kinase PAK 1	PAK1	P51114-Y265	P51114	FXR1	265	Y	DTGTFRIYGESADAV	FALSE	FALSE	0.5248407144863105	FALSE	S/T	Y	6.66137e-5	0.656	0.384	0.0515	0.084
Q13153	Serine/threonine-protein kinase PAK 1	PAK1	P51114-2-S524	P51114-2	FXR1-2	524	S	LMDGMTESDTASVNE	FALSE	FALSE	0.5111288045736058	FALSE	S/T	S/T	0.00880754	0.656	0.384	0.041	0.041
Q13153	Serine/threonine-protein kinase PAK 1	PAK1	P51114-2-S528	P51114-2	FXR1-2	528	S	MTESDTASVNENGLG	FALSE	FALSE	0.6264797049829978	FALSE	S/T	S/T	0.0427989	0.656	0.384	0.041	0.041
Q13153	Serine/threonine-protein kinase PAK 1	PAK1	P51114-2-T511	P51114-2	FXR1-2	511	T	RRSRRRRTDEDAVLM	FALSE	FALSE	0.6399379847038631	FALSE	S/T	S/T	0.0733518	0.656	0.384	0.041	0.041
Q13153	Serine/threonine-protein kinase PAK 1	PAK1	P51114-3-S421	P51114-3	FXR1-3	421	S	STNRRRRSRRRRTDE	FALSE	FALSE	0.7355754860608541	FALSE	S/T	S/T	0.140794	0.656	0.384	0.041	0.041
Q13153	Serine/threonine-protein kinase PAK 1	PAK1	P51114-3-T426	P51114-3	FXR1-3	426	T	RRSRRRRTDEDAVLM	FALSE	FALSE	0.6399379847038631	FALSE	S/T	S/T	0.0733518	0.656	0.384	0.041	0.041
Q13153	Serine/threonine-protein kinase PAK 1	PAK1	P51116-S6	P51116	FXR2	6	S	__MGGLASGGDVEPG	FALSE	FALSE	0.8138495035672602	FALSE	S/T	S/T	0.0287452	0.64	0.324	0.0515	0.063
Q13153	Serine/threonine-protein kinase PAK 1	PAK1	P51116-S21	P51116	FXR2	21	S	LPVEVRGSNGAFYKG	FALSE	FALSE	0.928208520163464	FALSE	S/T	S/T	0.524364	0.64	0.324	0.0515	0.063
Q13153	Serine/threonine-protein kinase PAK 1	PAK1	P51116-S192	P51116	FXR2	192	S	EAPVKRASLLGDMHF	FALSE	FALSE	0.9446909831903216	FALSE	S/T	S/T	0.986628	0.64	0.324	0.0515	0.063
Q13153	Serine/threonine-protein kinase PAK 1	PAK1	P51116-S397	P51116	FXR2	397	S	LGFRPPGSGRGSGGS	FALSE	FALSE	0.5220996519194478	FALSE	S/T	S/T	0.00320629	0.64	0.324	0.0515	0.063
Q13153	Serine/threonine-protein kinase PAK 1	PAK1	P51116-S401	P51116	FXR2	401	S	PPGSGRGSGGSDKAG	FALSE	FALSE	0.92177688186857	FALSE	S/T	S/T	0.757787	0.64	0.324	0.0515	0.063
Q13153	Serine/threonine-protein kinase PAK 1	PAK1	P51116-S410	P51116	FXR2	410	S	GSDKAGYSTDESSSS	FALSE	FALSE	0.8323822306110544	FALSE	S/T	S/T	0.0421182	0.64	0.324	0.0515	0.063
Q13153	Serine/threonine-protein kinase PAK 1	PAK1	P51116-S416	P51116	FXR2	416	S	YSTDESSSSSLHATR	FALSE	FALSE	0.7880873003810211	FALSE	S/T	S/T	0.0200901	0.64	0.324	0.0515	0.063
Q13153	Serine/threonine-protein kinase PAK 1	PAK1	P51116-S418	P51116	FXR2	418	S	TDESSSSSLHATRTY	FALSE	FALSE	0.901189846442262	FALSE	S/T	S/T	0.164394	0.64	0.324	0.0515	0.063
Q13153	Serine/threonine-protein kinase PAK 1	PAK1	P51116-S446	P51116	FXR2	446	S	GGPAYGPSSDVSTAS	FALSE	FALSE	0.901189846442262	FALSE	S/T	S/T	0.165896	0.64	0.324	0.0515	0.063
Q13153	Serine/threonine-protein kinase PAK 1	PAK1	P51116-S447	P51116	FXR2	447	S	GPAYGPSSDVSTASE	FALSE	FALSE	0.5517551485516026	FALSE	S/T	S/T	0.00616831	0.64	0.324	0.0515	0.063
Q13153	Serine/threonine-protein kinase PAK 1	PAK1	P51116-S453	P51116	FXR2	453	S	SSDVSTASETESEKR	FALSE	FALSE	0.7781817677488392	FALSE	S/T	S/T	0.0235375	0.64	0.324	0.0515	0.063
Q13153	Serine/threonine-protein kinase PAK 1	PAK1	P51116-S500	P51116	FXR2	500	S	PPAPRPTSRYNSSSI	FALSE	FALSE	0.8232001080392036	FALSE	S/T	S/T	0.0834684	0.64	0.324	0.0515	0.063
Q13153	Serine/threonine-protein kinase PAK 1	PAK1	P51116-S504	P51116	FXR2	504	S	RPTSRYNSSSISSVL	FALSE	FALSE	0.7825920062633741	FALSE	S/T	S/T	0.0205447	0.64	0.324	0.0515	0.063
Q13153	Serine/threonine-protein kinase PAK 1	PAK1	P51116-S506	P51116	FXR2	506	S	TSRYNSSSISSVLKD	FALSE	FALSE	0.9021660369184524	FALSE	S/T	S/T	0.147921	0.64	0.324	0.0515	0.063
Q13153	Serine/threonine-protein kinase PAK 1	PAK1	P51116-S509	P51116	FXR2	509	S	YNSSSISSVLKDPDS	FALSE	FALSE	0.7775693646480639	FALSE	S/T	S/T	0.0237985	0.64	0.324	0.0515	0.063
Q13153	Serine/threonine-protein kinase PAK 1	PAK1	P51116-S520	P51116	FXR2	520	S	DPDSNPYSLLDTSEP	FALSE	FALSE	0.8158617342051959	FALSE	S/T	S/T	0.0276602	0.64	0.324	0.0515	0.063
Q13153	Serine/threonine-protein kinase PAK 1	PAK1	P51116-S533	P51116	FXR2	533	S	EPEPPVDSEPGEPPP	FALSE	FALSE	0.5571054319493466	FALSE	S/T	S/T	0.00762671	0.64	0.324	0.0515	0.063
Q13153	Serine/threonine-protein kinase PAK 1	PAK1	P51116-S548	P51116	FXR2	548	S	ASARRRRSRRRRTDE	FALSE	FALSE	0.8982863961266034	FALSE	S/T	S/T	0.120429	0.64	0.324	0.0515	0.063
Q13153	Serine/threonine-protein kinase PAK 1	PAK1	P51116-S601	P51116	FXR2	601	S	RGNRTDGSISGDRQP	FALSE	FALSE	0.5599661157100303	FALSE	S/T	S/T	0.00737403	0.64	0.324	0.0515	0.063
Q13153	Serine/threonine-protein kinase PAK 1	PAK1	P51116-S603	P51116	FXR2	603	S	NRTDGSISGDRQPVT	FALSE	FALSE	0.776611762159377	FALSE	S/T	S/T	0.0248846	0.64	0.324	0.0515	0.063
Q13153	Serine/threonine-protein kinase PAK 1	PAK1	P51116-S616	P51116	FXR2	616	S	VTVADYISRAESQSR	FALSE	FALSE	0.52032340314875	FALSE	S/T	S/T	0.00282295	0.64	0.324	0.0515	0.063
Q13153	Serine/threonine-protein kinase PAK 1	PAK1	P51116-S620	P51116	FXR2	620	S	DYISRAESQSRQRPP	FALSE	FALSE	0.5214717962331377	FALSE	S/T	S/T	0.00395209	0.64	0.324	0.0515	0.063
Q13153	Serine/threonine-protein kinase PAK 1	PAK1	P51116-S622	P51116	FXR2	622	S	ISRAESQSRQRPPLE	FALSE	FALSE	0.7814641904600017	FALSE	S/T	S/T	0.0219419	0.64	0.324	0.0515	0.063
Q13153	Serine/threonine-protein kinase PAK 1	PAK1	P51116-S634	P51116	FXR2	634	S	PLERTKPSEDSLSGQ	FALSE	FALSE	0.5593661157100303	FALSE	S/T	S/T	0.00748144	0.64	0.324	0.0515	0.063
Q13153	Serine/threonine-protein kinase PAK 1	PAK1	P51116-S639	P51116	FXR2	639	S	KPSEDSLSGQKGDSV	FALSE	FALSE	0.6941510125558927	FALSE	S/T	S/T	0.0142986	0.64	0.324	0.0515	0.063
Q13153	Serine/threonine-protein kinase PAK 1	PAK1	P51116-S645	P51116	FXR2	645	S	LSGQKGDSVSKLPKG	FALSE	FALSE	0.8249052362443319	FALSE	S/T	S/T	0.0849532	0.64	0.324	0.0515	0.063
Q13153	Serine/threonine-protein kinase PAK 1	PAK1	P51116-S647	P51116	FXR2	647	S	GQKGDSVSKLPKGPS	FALSE	FALSE	0.5211860819474234	FALSE	S/T	S/T	0.00382724	0.64	0.324	0.0515	0.063
Q13153	Serine/threonine-protein kinase PAK 1	PAK1	P51116-S654	P51116	FXR2	654	S	SKLPKGPSENGELSA	FALSE	FALSE	0.8053782756686969	FALSE	S/T	S/T	0.026151400000000002	0.64	0.324	0.0515	0.063
Q13153	Serine/threonine-protein kinase PAK 1	PAK1	P51116-T553	P51116	FXR2	553	T	RRSRRRRTDEDRTVM	FALSE	FALSE	0.8335347945757356	FALSE	S/T	S/T	0.0522021	0.64	0.324	0.0515	0.063
Q13153	Serine/threonine-protein kinase PAK 1	PAK1	P51116-T610	P51116	FXR2	610	T	SGDRQPVTVADYISR	FALSE	FALSE	0.5205103083559357	FALSE	S/T	S/T	0.00363005	0.64	0.324	0.0515	0.063
Q13153	Serine/threonine-protein kinase PAK 1	PAK1	P51124-S224	P51124	GRAM	224	S	RVLARVLSFSSRVCT	FALSE	FALSE	0.5044586017824472	FALSE	S/T	S/T	0.367318	0.372	0.267	0.041	0.041
Q13153	Serine/threonine-protein kinase PAK 1	PAK1	P51149-S72	P51149	RAB7A	72	S	AGQERFQSLGVAFYR	FALSE	FALSE	0.544634030272166	FALSE	S/T	S/T	0.233171	0.501	0.285	0.041	0.041
Q13153	Serine/threonine-protein kinase PAK 1	PAK1	P51153-S17	P51153	RAB13	17	S	KLLLIGDSGVGKTCL	FALSE	FALSE	0.7193800748257378	FALSE	S/T	S/T	0.163738	0.625	0.428	0.041	0.041
Q13153	Serine/threonine-protein kinase PAK 1	PAK1	P51153-S111	P51153	RAB13	111	S	KSIKENASAGVERLL	FALSE	FALSE	0.5262665520962081	FALSE	S/T	S/T	0.00701684	0.625	0.428	0.041	0.041
Q13153	Serine/threonine-protein kinase PAK 1	PAK1	P51153-S164	P51153	RAB13	164	S	NVDEAFSSLARDILL	FALSE	FALSE	0.5855193400841507	FALSE	S/T	S/T	0.0187498	0.625	0.428	0.041	0.041
Q13153	Serine/threonine-protein kinase PAK 1	PAK1	P51153-S178	P51153	RAB13	178	S	LKSGGRRSGNGNKPP	FALSE	FALSE	0.7861246773750719	FALSE	S/T	S/T	0.777805	0.625	0.428	0.041	0.041
Q13153	Serine/threonine-protein kinase PAK 1	PAK1	P51153-S186	P51153	RAB13	186	S	GNGNKPPSTDLKTCD	FALSE	FALSE	0.5658825075520071	FALSE	S/T	S/T	0.0139587	0.625	0.428	0.041	0.041
Q13153	Serine/threonine-protein kinase PAK 1	PAK1	P51153-T72	P51153	RAB13	72	T	AGQERFKTITTAYYR	FALSE	FALSE	0.535361698004745	FALSE	S/T	S/T	0.00715123	0.625	0.428	0.041	0.041
Q13153	Serine/threonine-protein kinase PAK 1	PAK1	P51153-T74	P51153	RAB13	74	T	QERFKTITTAYYRGA	FALSE	FALSE	0.5864927615315543	FALSE	S/T	S/T	0.0196218	0.625	0.428	0.041	0.041
Q13153	Serine/threonine-protein kinase PAK 1	PAK1	P51398-S31	P51398	RT29	31	S	MGTQARQSIAAHLDN	FALSE	FALSE	0.5154328802322151	FALSE	S/T	S/T	0.951082	0.398	0.247	0.041	0.041
Q13153	Serine/threonine-protein kinase PAK 1	PAK1	P51398-S251	P51398	RT29	251	S	LKELKRQSSLGMFHL	FALSE	FALSE	0.5149976003723	FALSE	S/T	S/T	0.939489	0.398	0.247	0.041	0.041
Q13153	Serine/threonine-protein kinase PAK 1	PAK1	P51449-S276	P51449	RORG	276	S	EIEHLVQSVCKSYRE	FALSE	FALSE	0.5188086830316475	FALSE	S/T	S/T	0.105008	0.473	0.292	0.041	0.041
Q13153	Serine/threonine-protein kinase PAK 1	PAK1	P51449-S339	P51449	RORG	339	S	VEFAKRLSGFMELCQ	FALSE	FALSE	0.6493436680669957	FALSE	S/T	S/T	0.986112	0.473	0.292	0.041	0.041
Q13153	Serine/threonine-protein kinase PAK 1	PAK1	P51451-S197	P51451	BLK	197	S	SPRITFPSLQALVQH	FALSE	FALSE	0.5496906677080866	TRUE	S/T	S/T	0.506685	0.417	0.489	0.041	0.099
Q13153	Serine/threonine-protein kinase PAK 1	PAK1	P51452-S4	P51452	DUS3	4	S	____MSGSFELSVQD	FALSE	FALSE	0.589298177046826	FALSE	S/T	S/T	0.0218764	0.55	0.373	0.048	0.094
Q13153	Serine/threonine-protein kinase PAK 1	PAK1	P51452-S24	P51452	DUS3	24	S	SDGSGCYSLPSQPCN	FALSE	FALSE	0.6655486628743594	FALSE	S/T	S/T	0.0433355	0.55	0.373	0.048	0.094
Q13153	Serine/threonine-protein kinase PAK 1	PAK1	P51452-S67	P51452	DUS3	67	S	LNAAEGRSFMHVNTN	FALSE	FALSE	0.563439015460464	FALSE	S/T	S/T	0.0145925	0.55	0.373	0.048	0.094
Q13153	Serine/threonine-protein kinase PAK 1	PAK1	P51452-S81	P51452	DUS3	81	S	NANFYKDSGITYLGI	FALSE	FALSE	0.8465489757632277	FALSE	S/T	S/T	0.222775	0.55	0.373	0.048	0.094
Q13153	Serine/threonine-protein kinase PAK 1	PAK1	P51452-S149	P51452	DUS3	149	S	RQKMDVKSALSIVRQ	FALSE	FALSE	0.8439882551851415	FALSE	S/T	S/T	0.264922	0.55	0.373	0.048	0.094
Q13153	Serine/threonine-protein kinase PAK 1	PAK1	P51508-S106	P51508	ZNF81	106	S	KPSQRRISGKSTFHS	FALSE	FALSE	0.5048850093600423	FALSE	S/T	S/T	0.285789	0.697	0.211	0.041	0.041
Q13153	Serine/threonine-protein kinase PAK 1	PAK1	P51523-S126	P51523	ZNF84	126	S	NFVPLRKSNSEGDLD	FALSE	FALSE	0.5048850093600423	FALSE	S/T	S/T	0.284796	0.697	0.211	0.041	0.041
Q13153	Serine/threonine-protein kinase PAK 1	PAK1	P51523-S304	P51523	ZNF84	304	S	GKAFSRKSHLISHWR	FALSE	FALSE	0.5268149759280362	FALSE	S/T	S/T	0.549208	0.697	0.211	0.041	0.041
Q13153	Serine/threonine-protein kinase PAK 1	PAK1	P51523-S472	P51523	ZNF84	472	S	GKAFSRKSQLVRHQR	FALSE	FALSE	0.5796511397021733	FALSE	S/T	S/T	0.860412	0.697	0.211	0.041	0.041
Q13153	Serine/threonine-protein kinase PAK 1	PAK1	P51531-S326	P51531	SMCA2	326	S	LQLQQKQSRISPIQK	FALSE	FALSE	0.5084445682501649	FALSE	S/T	S/T	0.12846	0.487	0.302	0.041	0.041
Q13153	Serine/threonine-protein kinase PAK 1	PAK1	P51531-S329	P51531	SMCA2	329	S	QQKQSRISPIQKPQG	FALSE	FALSE	0.5089068989593981	FALSE	S/T	S/T	0.154168	0.487	0.302	0.041	0.041
Q13153	Serine/threonine-protein kinase PAK 1	PAK1	P51531-S698	P51531	SMCA2	698	S	MQYSARGSQSYYTVA	FALSE	FALSE	0.6459445843956856	FALSE	S/T	S/T	0.721702	0.487	0.302	0.041	0.041
Q13153	Serine/threonine-protein kinase PAK 1	PAK1	P51531-S700	P51531	SMCA2	700	S	YSARGSQSYYTVAHA	FALSE	FALSE	0.5072172164608729	FALSE	S/T	S/T	0.133409	0.487	0.302	0.041	0.041
Q13153	Serine/threonine-protein kinase PAK 1	PAK1	P51531-S956	P51531	SMCA2	956	S	RLKKEVESQLPEKVE	FALSE	FALSE	0.5089068989593981	FALSE	S/T	S/T	0.153511	0.487	0.302	0.041	0.041
Q13153	Serine/threonine-protein kinase PAK 1	PAK1	P51531-S1308	P51531	SMCA2	1308	S	EKIFGRGSRQRRDVD	FALSE	FALSE	0.5086752630091123	FALSE	S/T	S/T	0.163068	0.487	0.302	0.041	0.041
Q13153	Serine/threonine-protein kinase PAK 1	PAK1	P51531-S1410	P51531	SMCA2	1410	S	VEKVPSNSQLEIEGN	FALSE	FALSE	0.5125175131928958	FALSE	S/T	S/T	0.110492	0.487	0.302	0.041	0.041
Q13153	Serine/threonine-protein kinase PAK 1	PAK1	P51531-S1568	P51531	SMCA2	1568	S	GKAKPVVSDFDSDEE	FALSE	FALSE	0.5143369874038639	FALSE	S/T	S/T	0.174695	0.487	0.302	0.041	0.041
Q13153	Serine/threonine-protein kinase PAK 1	PAK1	P51532-S131	P51532	SMCA4	131	S	LGGSEHASSPVPASG	FALSE	FALSE	0.568573137190068	FALSE	S/T	S/T	0.0680716	0.582	0.336	0.041	0.041
Q13153	Serine/threonine-protein kinase PAK 1	PAK1	P51532-S446	P51532	SMCA4	446	S	YKRSKRQSLREARIT	FALSE	FALSE	0.7403223433928927	FALSE	S/T	S/T	0.639496	0.582	0.336	0.041	0.041
Q13153	Serine/threonine-protein kinase PAK 1	PAK1	P51532-S721	P51532	SMCA4	721	S	VDDEYGVSQALARGL	FALSE	FALSE	0.5016303983223677	FALSE	S/T	S/T	0.0393006	0.582	0.336	0.041	0.041
Q13153	Serine/threonine-protein kinase PAK 1	PAK1	P51532-S1345	P51532	SMCA4	1345	S	MEEDELPSWIIKDDA	FALSE	FALSE	0.6299148045823646	FALSE	S/T	S/T	0.102334	0.582	0.336	0.041	0.041
Q13153	Serine/threonine-protein kinase PAK 1	PAK1	P51532-S1371	P51532	SMCA4	1371	S	EKMFGRGSRHRKEVD	FALSE	FALSE	0.7405814343019835	FALSE	S/T	S/T	0.694381	0.582	0.336	0.041	0.041
Q13153	Serine/threonine-protein kinase PAK 1	PAK1	P51532-S1382	P51532	SMCA4	1382	S	KEVDYSDSLTEKQWL	FALSE	FALSE	0.5823939700224386	FALSE	S/T	S/T	0.0881195	0.582	0.336	0.041	0.041
Q13153	Serine/threonine-protein kinase PAK 1	PAK1	P51532-S1417	P51532	SMCA4	1417	S	SRKRKRDSDAGSSTP	FALSE	FALSE	0.7376409101015107	FALSE	S/T	S/T	0.925326	0.582	0.336	0.041	0.041
Q13153	Serine/threonine-protein kinase PAK 1	PAK1	P51532-S1617	P51532	SMCA4	1617	S	KGGRRRPSRGSRAKP	FALSE	FALSE	0.7324138754026503	FALSE	S/T	S/T	0.754211	0.582	0.336	0.041	0.041
Q13153	Serine/threonine-protein kinase PAK 1	PAK1	P51532-S1627	P51532	SMCA4	1627	S	SRAKPVVSDDDSEEE	FALSE	FALSE	0.5017081286089117	FALSE	S/T	S/T	0.0356955	0.582	0.336	0.041	0.041
Q13153	Serine/threonine-protein kinase PAK 1	PAK1	P51532-S1642	P51532	SMCA4	1642	S	QEEDRSGSGSEED__	FALSE	FALSE	0.6386462916191202	FALSE	S/T	S/T	0.200131	0.582	0.336	0.041	0.041
Q13153	Serine/threonine-protein kinase PAK 1	PAK1	P51575-S388	P51575	P2RX1	388	S	RDLAATSSTLGLQEN	FALSE	FALSE	0.6404952118694452	FALSE	S/T	S/T	0.132417	0.541	0.358	0.041	0.041
Q13153	Serine/threonine-protein kinase PAK 1	PAK1	P51575-S399	P51575	P2RX1	399	S	LQENMRTS_______	FALSE	FALSE	0.7200706401655452	FALSE	S/T	S/T	0.591913	0.541	0.358	0.041	0.041
Q13153	Serine/threonine-protein kinase PAK 1	PAK1	P51587-S205	P51587	BRCA2	205	S	LATPPTLSSTVLIVR	FALSE	FALSE	0.5771314340817723	FALSE	S/T	S/T	0.0981308	0.587	0.311	0.041	0.041
Q13153	Serine/threonine-protein kinase PAK 1	PAK1	P51587-S417	P51587	BRCA2	417	S	KIPLLHISSCDQNIS	FALSE	FALSE	0.6308743583488877	FALSE	S/T	S/T	0.22369	0.587	0.311	0.041	0.041
Q13153	Serine/threonine-protein kinase PAK 1	PAK1	P51587-S489	P51587	BRCA2	489	S	LAVKQAISGTSPVAS	FALSE	FALSE	0.5254090223806573	FALSE	S/T	S/T	0.0546678	0.587	0.311	0.041	0.041
Q13153	Serine/threonine-protein kinase PAK 1	PAK1	P51587-S648	P51587	BRCA2	648	S	SSVKRSCSQNDSEEP	FALSE	FALSE	0.6140020339859737	FALSE	S/T	S/T	0.165928	0.587	0.311	0.041	0.041
Q13153	Serine/threonine-protein kinase PAK 1	PAK1	P51587-S683	P51587	BRCA2	683	S	CSNNTVISQDLDYKE	FALSE	FALSE	0.6256397351424076	FALSE	S/T	S/T	0.117167	0.587	0.311	0.041	0.041
Q13153	Serine/threonine-protein kinase PAK 1	PAK1	P51587-S1099	P51587	BRCA2	1099	S	FSKQDFNSNHNLTPS	FALSE	FALSE	0.5268717587435302	FALSE	S/T	S/T	0.0470295	0.587	0.311	0.041	0.041
Q13153	Serine/threonine-protein kinase PAK 1	PAK1	P51587-S1331	P51587	BRCA2	1331	S	YTAASRNSHNLEFDG	FALSE	FALSE	0.6278377175006067	FALSE	S/T	S/T	0.108524	0.587	0.311	0.041	0.041
Q13153	Serine/threonine-protein kinase PAK 1	PAK1	P51587-S1632	P51587	BRCA2	1632	S	ENLKTSKSIFLKVKV	FALSE	FALSE	0.738452989558565	FALSE	S/T	S/T	0.421334	0.587	0.311	0.041	0.041
Q13153	Serine/threonine-protein kinase PAK 1	PAK1	P51587-S1680	P51587	BRCA2	1680	S	TSCSRKTSVSQTSLL	FALSE	FALSE	0.5159612115008337	FALSE	S/T	S/T	0.030552	0.587	0.311	0.041	0.041
Q13153	Serine/threonine-protein kinase PAK 1	PAK1	P51587-S1770	P51587	BRCA2	1770	S	LSKNKLDSGIEPVLK	FALSE	FALSE	0.7371523359637937	FALSE	S/T	S/T	0.40948	0.587	0.311	0.041	0.041
Q13153	Serine/threonine-protein kinase PAK 1	PAK1	P51587-S1968	P51587	BRCA2	1968	S	SIGKLHKSVSSANTC	FALSE	FALSE	0.5072356212403661	FALSE	S/T	S/T	0.0381217	0.587	0.311	0.041	0.041
Q13153	Serine/threonine-protein kinase PAK 1	PAK1	P51587-S1970	P51587	BRCA2	1970	S	GKLHKSVSSANTCGI	FALSE	FALSE	0.7115767995210472	FALSE	S/T	S/T	0.341323	0.587	0.311	0.041	0.041
Q13153	Serine/threonine-protein kinase PAK 1	PAK1	P51587-S3231	P51587	BRCA2	3231	S	IYYQSPLSLCMAKRK	FALSE	FALSE	0.5269031143843611	FALSE	S/T	S/T	0.0453501	0.587	0.311	0.041	0.041
Q13153	Serine/threonine-protein kinase PAK 1	PAK1	P51587-S3239	P51587	BRCA2	3239	S	LCMAKRKSVSTPVSA	FALSE	FALSE	0.7524689022058778	FALSE	S/T	S/T	0.950561	0.587	0.311	0.041	0.041
Q13153	Serine/threonine-protein kinase PAK 1	PAK1	P51608-S86	P51608	MECP2	86	S	ASPKQRRSIIRDRGP	FALSE	FALSE	0.6316444077240779	FALSE	S/T	S/T	0.970036	0.548	0.376	0.041	0.041
Q13153	Serine/threonine-protein kinase PAK 1	PAK1	P51608-S274	P51608	MECP2	274	S	KRGRKPGSVVAAAAA	FALSE	FALSE	0.6007230795714964	FALSE	S/T	S/T	0.195608	0.548	0.376	0.041	0.041
Q13153	Serine/threonine-protein kinase PAK 1	PAK1	P51608-S357	P51608	MECP2	357	S	SPKGRSSSASSPPKK	FALSE	FALSE	0.6010782527491105	FALSE	S/T	S/T	0.155209	0.548	0.376	0.041	0.041
Q13153	Serine/threonine-protein kinase PAK 1	PAK1	P51608-S486	P51608	MECP2	486	S	TPVTERVS_______	FALSE	FALSE	0.6519442089389557	FALSE	S/T	S/T	0.54989	0.548	0.376	0.041	0.041
Q13153	Serine/threonine-protein kinase PAK 1	PAK1	P51608-T311	P51608	MECP2	311	T	KKRKTRETVSIEVKE	FALSE	FALSE	0.6387076172886522	FALSE	S/T	S/T	0.386688	0.548	0.376	0.041	0.041
Q13153	Serine/threonine-protein kinase PAK 1	PAK1	P51610-S26	P51610	HCFC1	26	S	WKRVVGWSGPVPRPR	FALSE	FALSE	0.6710158139629322	FALSE	S/T	S/T	0.105495	0.624	0.327	0.041	0.041
Q13153	Serine/threonine-protein kinase PAK 1	PAK1	P51610-S143	P51610	HCFC1	143	S	PRLGHSFSLVGNKCY	FALSE	FALSE	0.6585704600743802	FALSE	S/T	S/T	0.154328	0.624	0.327	0.041	0.041
Q13153	Serine/threonine-protein kinase PAK 1	PAK1	P51610-S419	P51610	HCFC1	419	S	PTPNPVPSVPANPPK	FALSE	FALSE	0.5780979572917128	FALSE	S/T	S/T	0.0737652	0.624	0.327	0.041	0.041
Q13153	Serine/threonine-protein kinase PAK 1	PAK1	P51610-S507	P51610	HCFC1	507	S	LVTMRPASQAGKAPV	FALSE	FALSE	0.6768528615795397	FALSE	S/T	S/T	0.11056	0.624	0.327	0.041	0.041
Q13153	Serine/threonine-protein kinase PAK 1	PAK1	P51610-S597	P51610	HCFC1	597	S	PATVKVASSPVMVSN	FALSE	FALSE	0.7594571785526892	FALSE	S/T	S/T	0.462057	0.624	0.327	0.041	0.041
Q13153	Serine/threonine-protein kinase PAK 1	PAK1	P51610-S674	P51610	HCFC1	674	S	PISVPGGSALISNLG	FALSE	FALSE	0.602111661493713	FALSE	S/T	S/T	0.0651717	0.624	0.327	0.041	0.041
Q13153	Serine/threonine-protein kinase PAK 1	PAK1	P51610-S754	P51610	HCFC1	754	S	KPTILGISSVSPSTT	FALSE	FALSE	0.5552952191157583	FALSE	S/T	S/T	0.0402146	0.624	0.327	0.041	0.041
Q13153	Serine/threonine-protein kinase PAK 1	PAK1	P51610-S788	P51610	HCFC1	788	S	AGATGVTSSPGIKSP	FALSE	FALSE	0.5211630799742738	FALSE	S/T	S/T	0.0274888	0.624	0.327	0.041	0.041
Q13153	Serine/threonine-protein kinase PAK 1	PAK1	P51610-S1150	P51610	HCFC1	1150	S	TPAVIRISVATGALE	FALSE	FALSE	0.7696734676335719	FALSE	S/T	S/T	0.882198	0.624	0.327	0.041	0.041
Q13153	Serine/threonine-protein kinase PAK 1	PAK1	P51610-S1164	P51610	HCFC1	1164	S	EAAQGSKSQCQTRQT	FALSE	FALSE	0.6001141878977604	FALSE	S/T	S/T	0.0841524	0.624	0.327	0.041	0.041
Q13153	Serine/threonine-protein kinase PAK 1	PAK1	P51610-S1221	P51610	HCFC1	1221	S	LSSKVRLSSPSIKDL	FALSE	FALSE	0.7686879958295031	FALSE	S/T	S/T	0.647643	0.624	0.327	0.041	0.041
Q13153	Serine/threonine-protein kinase PAK 1	PAK1	P51610-S1246	P51610	HCFC1	1246	S	TAAMTRSSVGAGEPR	FALSE	FALSE	0.7685511056843807	FALSE	S/T	S/T	0.877309	0.624	0.327	0.041	0.041
Q13153	Serine/threonine-protein kinase PAK 1	PAK1	P51610-S1370	P51610	HCFC1	1370	S	TSTGTTMSVSVGALL	FALSE	FALSE	0.6784026386495662	FALSE	S/T	S/T	0.243462	0.624	0.327	0.041	0.041
Q13153	Serine/threonine-protein kinase PAK 1	PAK1	P51610-S1398	P51610	HCFC1	1398	S	LEVAAAPSVTPQAGT	FALSE	FALSE	0.518369190272149	FALSE	S/T	S/T	0.026318	0.624	0.327	0.041	0.041
Q13153	Serine/threonine-protein kinase PAK 1	PAK1	P51610-S1490	P51610	HCFC1	1490	S	AVTTVTQSTPVPGPS	FALSE	FALSE	0.5608995493015702	FALSE	S/T	S/T	0.0301428	0.624	0.327	0.041	0.041
Q13153	Serine/threonine-protein kinase PAK 1	PAK1	P51610-S2019	P51610	HCFC1	2019	S	PANKRPMSSPEMKSA	FALSE	FALSE	0.5393641518634069	FALSE	S/T	S/T	0.0279715	0.624	0.327	0.041	0.041
Q13153	Serine/threonine-protein kinase PAK 1	PAK1	P51610-4-S1503	P51610-4	HCFC1-4	1503	S	PSVPKISSMTETAPR	FALSE	FALSE	0.5670223874487814	FALSE	S/T	S/T	0.032803	0.624	0.327	0.041	0.041
Q13153	Serine/threonine-protein kinase PAK 1	PAK1	P51617-S373	P51617	IRAK1	373	S	RFAGSSPSQSSMVAR	FALSE	FALSE	0.6108471532507268	TRUE	S/T	S/T	0.0707576	0.671	0.476	0.041	0.099
Q13153	Serine/threonine-protein kinase PAK 1	PAK1	P51617-S375	P51617	IRAK1	375	S	AGSSPSQSSMVARTQ	FALSE	FALSE	0.6815697818744417	TRUE	S/T	S/T	0.191352	0.671	0.476	0.041	0.099
Q13153	Serine/threonine-protein kinase PAK 1	PAK1	P51617-S556	P51617	IRAK1	556	S	SSTGRAHSGAAPWQP	FALSE	FALSE	0.6780756298276581	TRUE	S/T	S/T	0.167108	0.671	0.476	0.041	0.099
Q13153	Serine/threonine-protein kinase PAK 1	PAK1	P51617-S568	P51617	IRAK1	568	S	WQPLAAPSGASAQAA	FALSE	FALSE	0.5469998397800832	TRUE	S/T	S/T	0.038889	0.671	0.476	0.041	0.099
Q13153	Serine/threonine-protein kinase PAK 1	PAK1	P51617-S601	P51617	IRAK1	601	S	GLSAALRSWHLTPSC	FALSE	FALSE	0.6802364485411083	TRUE	S/T	S/T	0.189399	0.671	0.476	0.041	0.099
Q13153	Serine/threonine-protein kinase PAK 1	PAK1	P51617-T387	P51617	IRAK1	387	T	RTQTVRGTLAYLPEE	FALSE	FALSE	0.6819341448609624	TRUE	S/T	S/T	0.223111	0.671	0.476	0.041	0.099
Q13153	Serine/threonine-protein kinase PAK 1	PAK1	P51636-S23	P51636	CAV2	23	S	DDSYSHHSGLEYADP	FALSE	FALSE	0.682889989985813	FALSE	S/T	S/T	0.130528	0.613	0.332	0.041	0.041
Q13153	Serine/threonine-protein kinase PAK 1	PAK1	P51654-S571	P51654	GPC3	571	S	LLTSMAISVVCFFFL	FALSE	FALSE	0.5086390984590395	FALSE	S/T	S/T	0.0569513	0.479	0.399	0.041	0.041
Q13153	Serine/threonine-protein kinase PAK 1	PAK1	P51681-S336	P51681	CCR5	336	S	QEAPERASSVYTRST	FALSE	FALSE	0.6825113007410011	FALSE	S/T	S/T	0.840295	0.532	0.341	0.041	0.041
Q13153	Serine/threonine-protein kinase PAK 1	PAK1	P51681-S337	P51681	CCR5	337	S	EAPERASSVYTRSTG	FALSE	FALSE	0.6111309253113218	FALSE	S/T	S/T	0.238132	0.532	0.341	0.041	0.041
Q13153	Serine/threonine-protein kinase PAK 1	PAK1	P51692-S127	P51692	STA5B	127	S	VREANNGSSPAGSLA	FALSE	FALSE	0.5098508203293936	FALSE	S/T	S/T	0.0105478	0.583	0.371	0.051	0.041
Q13153	Serine/threonine-protein kinase PAK 1	PAK1	P51692-S128	P51692	STA5B	128	S	REANNGSSPAGSLAD	FALSE	FALSE	0.6379777871025066	FALSE	S/T	S/T	0.0170475	0.583	0.371	0.051	0.041
Q13153	Serine/threonine-protein kinase PAK 1	PAK1	P51692-S132	P51692	STA5B	132	S	NGSSPAGSLADAMSQ	FALSE	FALSE	0.8973432114304061	FALSE	S/T	S/T	0.190502	0.583	0.371	0.051	0.041
Q13153	Serine/threonine-protein kinase PAK 1	PAK1	P51692-S375	P51692	STA5B	375	S	QVKATIISEQQAKSL	FALSE	FALSE	0.8369720374695984	FALSE	S/T	S/T	0.0843957	0.583	0.371	0.051	0.041
Q13153	Serine/threonine-protein kinase PAK 1	PAK1	P51692-S787	P51692	STA5B	787	S	QWIPHAQS_______	FALSE	FALSE	0.7318118830264612	FALSE	S/T	S/T	0.0287317	0.583	0.371	0.051	0.041
Q13153	Serine/threonine-protein kinase PAK 1	PAK1	P51692-T245	P51692	STA5B	245	T	QLLRKQQTIILDDEL	FALSE	FALSE	0.8770948405251697	FALSE	S/T	S/T	0.287595	0.583	0.371	0.051	0.041
Q13153	Serine/threonine-protein kinase PAK 1	PAK1	P51692-T372	P51692	STA5B	372	T	NPPQVKATIISEQQA	FALSE	FALSE	0.8337480907594504	FALSE	S/T	S/T	0.0838467	0.583	0.371	0.051	0.041
Q13153	Serine/threonine-protein kinase PAK 1	PAK1	P51784-S452	P51784	UBP11	452	S	NHKRRNDSVIVDTFH	FALSE	FALSE	0.6243255992815354	FALSE	S/T	S/T	0.294669	0.593	0.305	0.041	0.041
Q13153	Serine/threonine-protein kinase PAK 1	PAK1	P51787-S27	P51787	KCNQ1	27	S	LPGARRGSAGLAKKC	FALSE	FALSE	0.5008802997469874	FALSE	S/T	S/T	0.877051	0.516	0.23	0.041	0.041
Q13153	Serine/threonine-protein kinase PAK 1	PAK1	P51787-S92	P51787	KCNQ1	92	S	VSLDPRVSIYSTRRP	FALSE	FALSE	0.5166812671208928	FALSE	S/T	S/T	0.963638	0.516	0.23	0.041	0.041
Q13153	Serine/threonine-protein kinase PAK 1	PAK1	P51805-S283	P51805	PLXA3	283	S	VEFPIGCSWRGVEYR	FALSE	FALSE	0.5115437604339199	FALSE	S/T	S/T	0.0189104	0.456	0.425	0.052	0.099
Q13153	Serine/threonine-protein kinase PAK 1	PAK1	P51805-S958	P51805	PLXA3	958	S	TRLTISGSSLDAGSR	FALSE	FALSE	0.7934083924067887	FALSE	S/T	S/T	0.196082	0.456	0.425	0.052	0.099
Q13153	Serine/threonine-protein kinase PAK 1	PAK1	P51805-S1581	P51805	PLXA3	1581	S	ALVPKQVSAYNMANS	FALSE	FALSE	0.8013648297584659	FALSE	S/T	S/T	0.251072	0.456	0.425	0.052	0.099
Q13153	Serine/threonine-protein kinase PAK 1	PAK1	P51805-S1596	P51805	PLXA3	1596	S	FTFTRSLSRYESLLR	FALSE	FALSE	0.8038128479277933	FALSE	S/T	S/T	0.422362	0.456	0.425	0.052	0.099
Q13153	Serine/threonine-protein kinase PAK 1	PAK1	P51805-S1606	P51805	PLXA3	1606	S	ESLLRTASSPDSLRS	FALSE	FALSE	0.7840376958767777	FALSE	S/T	S/T	0.123002	0.456	0.425	0.052	0.099
Q13153	Serine/threonine-protein kinase PAK 1	PAK1	P51805-S1647	P51805	PLXA3	1647	S	HREGDRGSKMVSEIY	FALSE	FALSE	0.796737896741819	FALSE	S/T	S/T	0.207032	0.456	0.425	0.052	0.099
Q13153	Serine/threonine-protein kinase PAK 1	PAK1	P51805-S1825	P51805	PLXA3	1825	S	ASDFSVLSALNELYF	FALSE	FALSE	0.7670168827345025	FALSE	S/T	S/T	0.103894	0.456	0.425	0.052	0.099
Q13153	Serine/threonine-protein kinase PAK 1	PAK1	P51805-S1871	P51805	PLXA3	1871	S	ISLVSSDS_______	FALSE	FALSE	0.6664530505234162	FALSE	S/T	S/T	0.0553771	0.456	0.425	0.052	0.099
Q13153	Serine/threonine-protein kinase PAK 1	PAK1	P51809-T12	P51809	VAMP7	12	T	FAVVARGTTILAKHA	FALSE	FALSE	0.5055071809423074	FALSE	S/T	S/T	0.184656	0.589	0.281	0.041	0.041
Q13153	Serine/threonine-protein kinase PAK 1	PAK1	P51812-S227	P51812	KS6A3	227	S	DHEKKAYSFCGTVEY	FALSE	FALSE	0.7196622216436553	TRUE	S/T	S/T	0.499141	0.545	0.455	0.0515	0.041
Q13153	Serine/threonine-protein kinase PAK 1	PAK1	P51812-S386	P51812	KS6A3	386	S	HQLFRGFSFVAITSD	FALSE	FALSE	0.6407137093582572	TRUE	S/T	S/T	0.217864	0.545	0.455	0.0515	0.041
Q13153	Serine/threonine-protein kinase PAK 1	PAK1	P51812-S415	P51812	KS6A3	415	S	VQQLHRNSIQFTDGY	FALSE	FALSE	0.7419784530897736	TRUE	S/T	S/T	0.583363	0.545	0.455	0.0515	0.041
Q13153	Serine/threonine-protein kinase PAK 1	PAK1	P51812-S708	P51812	KS6A3	708	S	GAMAATYSALNRNQS	FALSE	FALSE	0.6319967483499804	TRUE	S/T	S/T	0.189449	0.545	0.455	0.0515	0.041
Q13153	Serine/threonine-protein kinase PAK 1	PAK1	P51812-S737	P51812	KS6A3	737	S	RGIKKITSTAL____	FALSE	FALSE	0.6090558953229697	TRUE	S/T	S/T	0.103301	0.545	0.455	0.0515	0.041
Q13153	Serine/threonine-protein kinase PAK 1	PAK1	P51813-S186	P51813	BMX	186	S	VLKMDAPSSSTTLAQ	FALSE	FALSE	0.8762175244711419	TRUE	S/T	S/T	0.0256589	0.621	0.469	0.041	0.2475
Q13153	Serine/threonine-protein kinase PAK 1	PAK1	P51813-S226	P51813	BMX	226	S	NSKKIYGSQPNFNMQ	FALSE	FALSE	0.8459349968586471	TRUE	S/T	S/T	0.00440162	0.621	0.469	0.041	0.2475
Q13153	Serine/threonine-protein kinase PAK 1	PAK1	P51813-S251	P51813	BMX	251	S	WQVRKLKSSSSSEDV	FALSE	FALSE	0.9058882150071008	TRUE	S/T	S/T	0.0531085	0.621	0.469	0.041	0.2475
Q13153	Serine/threonine-protein kinase PAK 1	PAK1	P51813-S253	P51813	BMX	253	S	VRKLKSSSSSEDVAS	FALSE	FALSE	0.9380023600508576	TRUE	S/T	S/T	0.626793	0.621	0.469	0.041	0.2475
Q13153	Serine/threonine-protein kinase PAK 1	PAK1	P51813-S254	P51813	BMX	254	S	RKLKSSSSSEDVASS	FALSE	FALSE	0.9163557214657228	TRUE	S/T	S/T	0.16673	0.621	0.469	0.041	0.2475
Q13153	Serine/threonine-protein kinase PAK 1	PAK1	P51813-S260	P51813	BMX	260	S	SSSEDVASSNQKERN	FALSE	FALSE	0.9194351764551776	TRUE	S/T	S/T	0.107078	0.621	0.469	0.041	0.2475
Q13153	Serine/threonine-protein kinase PAK 1	PAK1	P51813-S261	P51813	BMX	261	S	SSEDVASSNQKERNV	FALSE	FALSE	0.862412614692161	TRUE	S/T	S/T	0.0101742	0.621	0.469	0.041	0.2475
Q13153	Serine/threonine-protein kinase PAK 1	PAK1	P51813-S324	P51813	BMX	324	S	GAFMVRNSSQVGMYT	FALSE	FALSE	0.9616378194698518	TRUE	S/T	S/T	0.987183	0.621	0.469	0.041	0.2475
Q13153	Serine/threonine-protein kinase PAK 1	PAK1	P51813-S325	P51813	BMX	325	S	AFMVRNSSQVGMYTV	FALSE	FALSE	0.914662636772638	TRUE	S/T	S/T	0.157308	0.621	0.469	0.041	0.2475
Q13153	Serine/threonine-protein kinase PAK 1	PAK1	P51813-S425	P51813	BMX	425	S	TLLKELGSGQFGVVQ	FALSE	FALSE	0.9025409067576364	TRUE	S/T	S/T	0.0666732	0.621	0.469	0.041	0.2475
Q13153	Serine/threonine-protein kinase PAK 1	PAK1	P51813-S568	P51813	BMX	568	S	VLDDQYVSSVGTKFP	FALSE	FALSE	0.9074975821200046	TRUE	S/T	S/T	0.0876415	0.621	0.469	0.041	0.2475
Q13153	Serine/threonine-protein kinase PAK 1	PAK1	P51813-T165	P51813	BMX	165	T	EEKHRVPTFPDRVLK	FALSE	FALSE	0.896435454212581	TRUE	S/T	S/T	0.0361784	0.621	0.469	0.041	0.2475
Q13153	Serine/threonine-protein kinase PAK 1	PAK1	P51813-T394	P51813	BMX	394	T	RLRHPVSTKANKVPD	FALSE	FALSE	0.8611824559620024	TRUE	S/T	S/T	0.00841005	0.621	0.469	0.041	0.2475
Q13153	Serine/threonine-protein kinase PAK 1	PAK1	P51813-Y40	P51813	BMX	40	Y	LTKTNLSYYEYDKMK	FALSE	FALSE	0.7513120372691188	TRUE	S/T	Y	4.48282e-7	0.621	0.469	0.041	0.2475
Q13153	Serine/threonine-protein kinase PAK 1	PAK1	P51813-Y216	P51813	BMX	216	Y	SSTSLAQYDSNSKKI	FALSE	FALSE	0.7533564817135633	TRUE	S/T	Y	1.12718e-6	0.621	0.469	0.041	0.2475
Q13153	Serine/threonine-protein kinase PAK 1	PAK1	P51813-Y330	P51813	BMX	330	Y	NSSQVGMYTVSLFSK	FALSE	FALSE	0.7531352038857637	TRUE	S/T	Y	1.61686e-5	0.621	0.469	0.041	0.2475
Q13153	Serine/threonine-protein kinase PAK 1	PAK1	P51813-Y349	P51813	BMX	349	Y	KKGTVKHYHVHTNAE	FALSE	FALSE	0.7568273395278994	TRUE	S/T	Y	3.17248e-6	0.621	0.469	0.041	0.2475
Q13153	Serine/threonine-protein kinase PAK 1	PAK1	P51813-Y365	P51813	BMX	365	Y	KLYLAENYCFDSIPK	FALSE	FALSE	0.7546898150468966	TRUE	S/T	Y	2.0878e-6	0.621	0.469	0.041	0.2475
Q13153	Serine/threonine-protein kinase PAK 1	PAK1	P51813-Y440	P51813	BMX	440	Y	LGKWKGQYDVAVKMI	FALSE	FALSE	0.800427448897972	TRUE	S/T	Y	1.17112e-4	0.621	0.469	0.041	0.2475
Q13153	Serine/threonine-protein kinase PAK 1	PAK1	P51813-Y566	P51813	BMX	566	Y	RYVLDDQYVSSVGTK	FALSE	FALSE	0.7493120372691188	TRUE	S/T	Y	3.12126e-7	0.621	0.469	0.041	0.2475
Q13153	Serine/threonine-protein kinase PAK 1	PAK1	P51815-S491	P51815	ZN75D	491	S	RNFSRRSSLLRHQKL	FALSE	FALSE	0.5819339223700923	FALSE	S/T	S/T	0.920413	0.697	0.211	0.041	0.041
Q13153	Serine/threonine-protein kinase PAK 1	PAK1	P51817-S305	P51817	PRKX	305	S	KHHRWFRSVDWEAVP	FALSE	FALSE	0.5877383725740672	TRUE	S/T	S/T	0.128986	0.53	0.476	0.0525	0.099
Q13153	Serine/threonine-protein kinase PAK 1	PAK1	P51817-T203	P51817	PRKX	203	T	KLVDRTWTLCGTPEY	FALSE	FALSE	0.5426464758439561	TRUE	S/T	S/T	0.0636727	0.53	0.476	0.0525	0.099
Q13153	Serine/threonine-protein kinase PAK 1	PAK1	P51828-S505	P51828	ADCY7	505	S	AHLNHRESVSSGETH	FALSE	FALSE	0.5741963575662654	FALSE	S/T	S/T	0.501173	0.353	0.349	0.041	0.041
Q13153	Serine/threonine-protein kinase PAK 1	PAK1	P51843-T328	P51843	NR0B1	328	T	LTTRRRETGGNEPLP	FALSE	FALSE	0.5209493969197893	FALSE	S/T	S/T	0.316348	0.608	0.259	0.041	0.041
Q13153	Serine/threonine-protein kinase PAK 1	PAK1	P51955-S241	P51955	NEK2	241	S	RRIPYRYSDELNEII	FALSE	FALSE	0.5558021407264734	TRUE	S/T	S/T	0.292879	0.64	0.304	0.052	0.041
Q13153	Serine/threonine-protein kinase PAK 1	PAK1	P51955-S261	P51955	NEK2	261	S	LKDYHRPSVEEILEN	FALSE	FALSE	0.5512498280253058	TRUE	S/T	S/T	0.198108	0.64	0.304	0.052	0.041
Q13153	Serine/threonine-protein kinase PAK 1	PAK1	P51955-S365	P51955	NEK2	365	S	LKERKFLSLASNPEL	FALSE	FALSE	0.5556021407264733	TRUE	S/T	S/T	0.297227	0.64	0.304	0.052	0.041
Q13153	Serine/threonine-protein kinase PAK 1	PAK1	P51955-S402	P51955	NEK2	402	S	MRSENSESQLTSKSK	FALSE	FALSE	0.5169581366954392	TRUE	S/T	S/T	0.0896058	0.64	0.304	0.052	0.041
Q13153	Serine/threonine-protein kinase PAK 1	PAK1	P51955-S428	P51955	NEK2	428	S	QLRAQALSDIEKNYQ	FALSE	FALSE	0.5535343879098658	TRUE	S/T	S/T	0.181941	0.64	0.304	0.052	0.041
Q13153	Serine/threonine-protein kinase PAK 1	PAK1	P51955-2-S365	P51955-2	NEK2-2	365	S	LKERKFLSLASNPGM	FALSE	FALSE	0.6312971343135321	FALSE	S/T	S/T	0.306434	0.64	0.304	0.041	0.041
Q13153	Serine/threonine-protein kinase PAK 1	PAK1	P51959-S25	P51959	CCNG1	25	S	NALLEQESRCQPKVC	FALSE	FALSE	0.5104734493649807	FALSE	S/T	S/T	0.0131458	0.51	0.238	0.051	0.1105
Q13153	Serine/threonine-protein kinase PAK 1	PAK1	P51959-S39	P51959	CCNG1	39	S	CGLRLIESAHDNGLR	FALSE	FALSE	0.7075627757066453	FALSE	S/T	S/T	0.126076	0.51	0.238	0.051	0.1105
Q13153	Serine/threonine-protein kinase PAK 1	PAK1	P52198-S205	P52198	RND2	205	S	MQRSAQLSGRPDRGN	FALSE	FALSE	0.819510722671574	FALSE	S/T	S/T	0.00673992	0.592	0.473	0.051	0.1745
Q13153	Serine/threonine-protein kinase PAK 1	PAK1	P52333-S17	P52333	JAK3	17	S	LIPQRSCSLLSTEAG	FALSE	FALSE	0.6159930843136753	TRUE	S/T	S/T	0.755724	0.543	0.402	0.0515	0.099
Q13153	Serine/threonine-protein kinase PAK 1	PAK1	P52333-S398	P52333	JAK3	398	S	TGGSRPGSYVLRRSP	FALSE	FALSE	0.5079861718681997	TRUE	S/T	S/T	0.16758	0.543	0.402	0.0515	0.099
Q13153	Serine/threonine-protein kinase PAK 1	PAK1	P52333-S498	P52333	JAK3	498	S	GHSPPTSSLVQPQSQ	FALSE	FALSE	0.5138961030442121	TRUE	S/T	S/T	0.257851	0.543	0.402	0.0515	0.099
Q13153	Serine/threonine-protein kinase PAK 1	PAK1	P52333-S783	P52333	JAK3	783	S	DLNSLISSDYELLSD	FALSE	FALSE	0.5060027769161141	TRUE	S/T	S/T	0.206071	0.543	0.402	0.0515	0.099
Q13153	Serine/threonine-protein kinase PAK 1	PAK1	P52333-S880	P52333	JAK3	880	S	QILKALHSDFIVKYR	FALSE	FALSE	0.5100861718681997	TRUE	S/T	S/T	0.151624	0.543	0.402	0.0515	0.099
Q13153	Serine/threonine-protein kinase PAK 1	PAK1	P52333-S959	P52333	JAK3	959	S	ARNILVESEAHVKIA	FALSE	FALSE	0.5069091877412156	TRUE	S/T	S/T	0.125012	0.543	0.402	0.0515	0.099
Q13153	Serine/threonine-protein kinase PAK 1	PAK1	P52333-S1120	P52333	JAK3	1120	S	HPEGKHHSLSFS___	FALSE	FALSE	0.5079812693637338	TRUE	S/T	S/T	0.391121	0.543	0.402	0.0515	0.099
Q13153	Serine/threonine-protein kinase PAK 1	PAK1	P52564-S26	P52564	MP2K6	26	S	AFEQPQTSSTPPRDL	FALSE	FALSE	0.7473849047645438	TRUE	S/T	S/T	0.0105507	0.527	0.436	0.051	0.1945
Q13153	Serine/threonine-protein kinase PAK 1	PAK1	P52564-S27	P52564	MP2K6	27	S	FEQPQTSSTPPRDLD	FALSE	FALSE	0.7562658311537127	TRUE	S/T	S/T	0.00571958	0.527	0.436	0.051	0.1945
Q13153	Serine/threonine-protein kinase PAK 1	PAK1	P52564-S40	P52564	MP2K6	40	S	LDSKACISIGNQNFE	FALSE	FALSE	0.8136723037730544	TRUE	S/T	S/T	0.303725	0.527	0.436	0.051	0.1945
Q13153	Serine/threonine-protein kinase PAK 1	PAK1	P52564-S90	P52564	MP2K6	90	S	RIRATVNSQEQKRLL	FALSE	FALSE	0.7920953415721209	TRUE	S/T	S/T	0.0845626	0.527	0.436	0.051	0.1945
Q13153	Serine/threonine-protein kinase PAK 1	PAK1	P52564-S201	P52564	MP2K6	201	S	KMCDFGISGYLVDSV	FALSE	FALSE	0.8930489985185481	TRUE	S/T	S/T	0.47171	0.527	0.436	0.051	0.1945
Q13153	Serine/threonine-protein kinase PAK 1	PAK1	P52564-S207	P52564	MP2K6	207	S	ISGYLVDSVAKTIDA	FALSE	FALSE	0.8050545616575908	TRUE	S/T	S/T	0.0915483	0.527	0.436	0.051	0.1945
Q13153	Serine/threonine-protein kinase PAK 1	PAK1	P52564-T25	P52564	MP2K6	25	T	EAFEQPQTSSTPPRD	FALSE	FALSE	0.741031640521276	TRUE	S/T	S/T	8.84625e-4	0.527	0.436	0.051	0.1945
Q13153	Serine/threonine-protein kinase PAK 1	PAK1	P52564-T28	P52564	MP2K6	28	T	EQPQTSSTPPRDLDS	FALSE	FALSE	0.6819365918343772	TRUE	S/T	S/T	9.96767e-6	0.527	0.436	0.051	0.1945
Q13153	Serine/threonine-protein kinase PAK 1	PAK1	P52564-T211	P52564	MP2K6	211	T	LVDSVAKTIDAGCKP	FALSE	FALSE	0.7341350713527699	TRUE	S/T	S/T	6.38679e-4	0.527	0.436	0.051	0.1945
Q13153	Serine/threonine-protein kinase PAK 1	PAK1	P52564-Y64	P52564	MP2K6	64	Y	MELGRGAYGVVEKMR	FALSE	FALSE	0.7858023230107344	TRUE	S/T	Y	6.05572e-4	0.527	0.436	0.051	0.1945
Q13153	Serine/threonine-protein kinase PAK 1	PAK1	P52564-Y203	P52564	MP2K6	203	Y	CDFGISGYLVDSVAK	FALSE	FALSE	0.7811251949791342	TRUE	S/T	Y	6.56827e-5	0.527	0.436	0.051	0.1945
Q13153	Serine/threonine-protein kinase PAK 1	PAK1	P52564-Y219	P52564	MP2K6	219	Y	IDAGCKPYMAPERIN	FALSE	FALSE	0.7388587898775704	TRUE	S/T	Y	1.27149e-6	0.527	0.436	0.051	0.1945
Q13153	Serine/threonine-protein kinase PAK 1	PAK1	P52565-S34	P52565	GDIR1	34	S	YKPPAQKSIQEIQEL	FALSE	FALSE	0.6433973944428505	FALSE	S/T	S/T	0.0318435	0.515	0.365	0.0525	0.0455
Q13153	Serine/threonine-protein kinase PAK 1	PAK1	P52565-S101	P52565	GDIR1	101	S	LESFKKQSFVLKEGV	TRUE	TRUE	0.915898694986376	FALSE	S/T	S/T	0.177897	0.515	0.365	0.0525	0.0455
Q13153	Serine/threonine-protein kinase PAK 1	PAK1	P52565-S174	P52565	GDIR1	174	S	KGMLARGSYSIKSRF	TRUE	TRUE	0.9328050928922208	FALSE	S/T	S/T	0.591168	0.515	0.365	0.0525	0.0455
Q13153	Serine/threonine-protein kinase PAK 1	PAK1	P52566-S78	P52566	GDIR2	78	S	RLTLVCESAPGPITM	FALSE	FALSE	0.8622228595384236	FALSE	S/T	S/T	0.102659	0.549	0.317	0.0535	0.0455
Q13153	Serine/threonine-protein kinase PAK 1	PAK1	P52566-S145	P52566	GDIR2	145	S	KATFMVGSYGPRPEE	FALSE	FALSE	0.5020057764089615	FALSE	S/T	S/T	0.016174	0.549	0.317	0.0535	0.0455
Q13153	Serine/threonine-protein kinase PAK 1	PAK1	P52630-S187	P52630	STAT2	187	S	QAKGKTPSLDPHQTK	FALSE	FALSE	0.7710474443948637	FALSE	S/T	S/T	0.555392	0.598	0.403	0.041	0.041
Q13153	Serine/threonine-protein kinase PAK 1	PAK1	P52630-S283	P52630	STAT2	283	S	LKELKGLSCLVSYQD	FALSE	FALSE	0.7666886685768317	FALSE	S/T	S/T	0.761008	0.598	0.403	0.041	0.041
Q13153	Serine/threonine-protein kinase PAK 1	PAK1	P52630-S287	P52630	STAT2	287	S	KGLSCLVSYQDDPLT	FALSE	FALSE	0.6481128258051455	FALSE	S/T	S/T	0.0480539	0.598	0.403	0.041	0.041
Q13153	Serine/threonine-protein kinase PAK 1	PAK1	P52630-S381	P52630	STAT2	381	S	RKFNILTSNQKTLTP	FALSE	FALSE	0.5980150655229944	FALSE	S/T	S/T	0.0184272	0.598	0.403	0.041	0.041
Q13153	Serine/threonine-protein kinase PAK 1	PAK1	P52630-S393	P52630	STAT2	393	S	LTPEKGQSQGLIWDF	FALSE	FALSE	0.7739392856205786	FALSE	S/T	S/T	0.577389	0.598	0.403	0.041	0.041
Q13153	Serine/threonine-protein kinase PAK 1	PAK1	P52630-S595	P52630	STAT2	595	S	RLLKKTMSGTFLLRF	FALSE	FALSE	0.766692085283494	FALSE	S/T	S/T	0.836541	0.598	0.403	0.041	0.041
Q13153	Serine/threonine-protein kinase PAK 1	PAK1	P52630-S699	P52630	STAT2	699	S	KHRLIVVSNRQVDEL	FALSE	FALSE	0.5797060459745494	FALSE	S/T	S/T	0.0244606	0.598	0.403	0.041	0.041
Q13153	Serine/threonine-protein kinase PAK 1	PAK1	P52630-S753	P52630	STAT2	753	S	DLGPELESVLESTLE	FALSE	FALSE	0.6556378954665266	FALSE	S/T	S/T	0.0626225	0.598	0.403	0.041	0.041
Q13153	Serine/threonine-protein kinase PAK 1	PAK1	P52630-T597	P52630	STAT2	597	T	LKKTMSGTFLLRFSE	FALSE	FALSE	0.5844106551548862	FALSE	S/T	S/T	0.0146076	0.598	0.403	0.041	0.041
Q13153	Serine/threonine-protein kinase PAK 1	PAK1	P52701-S5	P52701	MSH6	5	S	___MSRQSTLYSFFP	FALSE	FALSE	0.5688441742602207	FALSE	S/T	S/T	0.65073	0.554	0.278	0.041	0.041
Q13153	Serine/threonine-protein kinase PAK 1	PAK1	P52701-S79	P52701	MSH6	79	S	LNGGLRRSVAPAAPT	FALSE	FALSE	0.5690008479480412	FALSE	S/T	S/T	0.792588	0.554	0.278	0.041	0.041
Q13153	Serine/threonine-protein kinase PAK 1	PAK1	P52732-S36	P52732	KIF11	36	S	NLAERKASAHSIVEC	FALSE	FALSE	0.6326435738316817	FALSE	S/T	S/T	0.376581	0.606	0.217	0.052	0.1005
Q13153	Serine/threonine-protein kinase PAK 1	PAK1	P52732-S39	P52732	KIF11	39	S	ERKASAHSIVECDPV	FALSE	FALSE	0.579502188209739	FALSE	S/T	S/T	0.140023	0.606	0.217	0.052	0.1005
Q13153	Serine/threonine-protein kinase PAK 1	PAK1	P52732-S240	P52732	KIF11	240	S	SRSHSVFSVTIHMKE	FALSE	FALSE	0.6247908293246685	FALSE	S/T	S/T	0.281254	0.606	0.217	0.052	0.1005
Q13153	Serine/threonine-protein kinase PAK 1	PAK1	P52732-S646	P52732	KIF11	646	S	ILSPTVVSILKINSQ	FALSE	FALSE	0.5325722013200728	FALSE	S/T	S/T	0.0916159	0.606	0.217	0.052	0.1005
Q13153	Serine/threonine-protein kinase PAK 1	PAK1	P52732-S852	P52732	KIF11	852	S	HNLLEVVSQCCEASS	FALSE	FALSE	0.5760534907084097	FALSE	S/T	S/T	0.119402	0.606	0.217	0.052	0.1005
Q13153	Serine/threonine-protein kinase PAK 1	PAK1	P52732-S931	P52732	KIF11	931	S	GTTPQRKSYLYPSTL	FALSE	FALSE	0.7062909234707484	FALSE	S/T	S/T	0.767612	0.606	0.217	0.052	0.1005
Q13153	Serine/threonine-protein kinase PAK 1	PAK1	P52732-T223	P52732	KIF11	223	T	KGAAKRTTAATLMNA	FALSE	FALSE	0.6159756374433731	FALSE	S/T	S/T	0.231688	0.606	0.217	0.052	0.1005
Q13153	Serine/threonine-protein kinase PAK 1	PAK1	P52735-S91	P52735	VAV2	91	S	DKFGLRNSELFDPFD	FALSE	FALSE	0.9030385811021728	FALSE	S/T	S/T	0.879829	0.477	0.477	0.0515	0.041
Q13153	Serine/threonine-protein kinase PAK 1	PAK1	P52735-S576	P52735	VAV2	576	S	IPPCKFTSPADLDAS	FALSE	FALSE	0.6416437438870077	FALSE	S/T	S/T	0.0220371	0.477	0.477	0.0515	0.041
Q13153	Serine/threonine-protein kinase PAK 1	PAK1	P52735-S583	P52735	VAV2	583	S	SPADLDASGAGPGPK	FALSE	FALSE	0.6343070152290378	FALSE	S/T	S/T	0.0177939	0.477	0.477	0.0515	0.041
Q13153	Serine/threonine-protein kinase PAK 1	PAK1	P52735-S639	P52735	VAV2	639	S	RLVQTRKSGYFPSSS	FALSE	FALSE	0.8903893567884562	FALSE	S/T	S/T	0.998676	0.477	0.477	0.0515	0.041
Q13153	Serine/threonine-protein kinase PAK 1	PAK1	P52735-S659	P52735	VAV2	659	S	VDGRPPISRPPSREI	FALSE	FALSE	0.5835083069266999	FALSE	S/T	S/T	0.0123756	0.477	0.477	0.0515	0.041
Q13153	Serine/threonine-protein kinase PAK 1	PAK1	P52735-S663	P52735	VAV2	663	S	PPISRPPSREIDYTA	FALSE	FALSE	0.6400482116401527	FALSE	S/T	S/T	0.0205921	0.477	0.477	0.0515	0.041
Q13153	Serine/threonine-protein kinase PAK 1	PAK1	P52735-S692	P52735	VAV2	692	S	NLLKSHASGTYLIRE	FALSE	FALSE	0.890869376540229	FALSE	S/T	S/T	0.416533	0.477	0.477	0.0515	0.041
Q13153	Serine/threonine-protein kinase PAK 1	PAK1	P52735-S778	P52735	VAV2	778	S	ERSASRASSRSPASC	FALSE	FALSE	0.9018400326884544	FALSE	S/T	S/T	0.690779	0.477	0.477	0.0515	0.041
Q13153	Serine/threonine-protein kinase PAK 1	PAK1	P52735-S779	P52735	VAV2	779	S	RSASRASSRSPASCA	FALSE	FALSE	0.8447659800042654	FALSE	S/T	S/T	0.0989502	0.477	0.477	0.0515	0.041
Q13153	Serine/threonine-protein kinase PAK 1	PAK1	P52735-3-S768	P52735-3	VAV2-3	768	S	ERSASRASSRSPVFT	FALSE	FALSE	0.6864687096172865	FALSE	S/T	S/T	0.262749	0.477	0.477	0.041	0.041
Q13153	Serine/threonine-protein kinase PAK 1	PAK1	P52742-S254	P52742	ZN135	254	S	CLKGFRNSSALTKHQ	FALSE	FALSE	0.5873821403087054	FALSE	S/T	S/T	0.905641	0.697	0.187	0.041	0.041
Q13153	Serine/threonine-protein kinase PAK 1	PAK1	P52756-S576	P52756	RBM5	576	S	REEERRESAAADAGF	FALSE	FALSE	0.5121304006985085	FALSE	S/T	S/T	0.965279	0.38	0.251	0.041	0.041
Q13153	Serine/threonine-protein kinase PAK 1	PAK1	P52757-S7	P52757	CHIO	7	S	_MAASSNSSLSGSSV	FALSE	FALSE	0.7026218173670243	FALSE	S/T	S/T	0.374867	0.484	0.257	0.0515	0.113
Q13153	Serine/threonine-protein kinase PAK 1	PAK1	P52757-S12	P52757	CHIO	12	S	SNSSLSGSSVSSDAE	FALSE	FALSE	0.6997102588470738	FALSE	S/T	S/T	0.36294	0.484	0.257	0.0515	0.113
Q13153	Serine/threonine-protein kinase PAK 1	PAK1	P52757-S171	P52757	CHIO	171	S	EKVSRRLSRSKNEPR	FALSE	FALSE	0.748416571948086	FALSE	S/T	S/T	0.882957	0.484	0.257	0.0515	0.113
Q13153	Serine/threonine-protein kinase PAK 1	PAK1	P52757-S173	P52757	CHIO	173	S	VSRRLSRSKNEPRKT	FALSE	FALSE	0.5439596956723558	FALSE	S/T	S/T	0.0337371	0.484	0.257	0.0515	0.113
Q13153	Serine/threonine-protein kinase PAK 1	PAK1	P52757-S194	P52757	CHIO	194	S	HTAVEKISSLVRRAA	FALSE	FALSE	0.6844644007111765	FALSE	S/T	S/T	0.147177	0.484	0.257	0.0515	0.113
Q13153	Serine/threonine-protein kinase PAK 1	PAK1	P52789-S122	P52789	HXK2	122	S	PEDIMRGSGTQLFDH	FALSE	FALSE	0.6210778604834746	FALSE	S/T	S/T	0.461222	0.565	0.291	0.041	0.041
Q13153	Serine/threonine-protein kinase PAK 1	PAK1	P52789-S384	P52789	HXK2	384	S	IVSTRSASLCAATLA	FALSE	FALSE	0.6218209089592367	FALSE	S/T	S/T	0.48693	0.565	0.291	0.041	0.041
Q13153	Serine/threonine-protein kinase PAK 1	PAK1	P52789-S506	P52789	HXK2	506	S	LSKETHASAPVKMLP	FALSE	FALSE	0.5533412336006994	FALSE	S/T	S/T	0.136374	0.565	0.291	0.041	0.041
Q13153	Serine/threonine-protein kinase PAK 1	PAK1	P52790-S191	P52790	HXK3	191	S	WTKGFRCSGVEGQDV	FALSE	FALSE	0.5309325702126988	FALSE	S/T	S/T	0.956728	0.458	0.171	0.041	0.041
Q13153	Serine/threonine-protein kinase PAK 1	PAK1	P52798-S160	P52798	EFNA4	160	S	CKERKSESAHPVGSP	FALSE	FALSE	0.5231570066082257	FALSE	S/T	S/T	0.340578	0.427	0.278	0.041	0.041
Q13153	Serine/threonine-protein kinase PAK 1	PAK1	P52799-S268	P52799	EFNB2	268	S	PQHTTTLSLSTLATP	FALSE	FALSE	0.5784953138060409	FALSE	S/T	S/T	0.0640285	0.474	0.39	0.041	0.041
Q13153	Serine/threonine-protein kinase PAK 1	PAK1	P52848-S712	P52848	NDST1	712	S	NPADRAYSWYQHQRA	FALSE	FALSE	0.5574249874703321	FALSE	S/T	S/T	0.439771	0.36	0.372	0.041	0.041
Q13153	Serine/threonine-protein kinase PAK 1	PAK1	P52907-S123	P52907	CAZA1	123	S	GLKSWRESCDSALRA	FALSE	FALSE	0.5716639587296037	FALSE	S/T	S/T	0.696596	0.516	0.278	0.041	0.041
Q13153	Serine/threonine-protein kinase PAK 1	PAK1	P52926-S14	P52926	HMGA2	14	S	GAGQPSTSAQGQPAA	FALSE	FALSE	0.5391615957879013	FALSE	S/T	S/T	0.0691063	0.469	0.404	0.041	0.041
Q13153	Serine/threonine-protein kinase PAK 1	PAK1	P52943-S114	P52943	CRIP2	114	S	PKGPSRASSVTTFTG	FALSE	FALSE	0.6077272254793293	FALSE	S/T	S/T	0.782341	0.743	0.26	0.041	0.041
Q13153	Serine/threonine-protein kinase PAK 1	PAK1	P52943-S195	P52943	CRIP2	195	S	VNTGAVGSYIYDRDP	FALSE	FALSE	0.5281709940219308	FALSE	S/T	S/T	0.376544	0.743	0.26	0.041	0.041
Q13153	Serine/threonine-protein kinase PAK 1	PAK1	P52945-S272	P52945	PDX1	272	S	LSASPQPSSVAPRRP	FALSE	FALSE	0.5047026886398973	FALSE	S/T	S/T	0.0208619	0.557	0.38	0.041	0.041
Q13153	Serine/threonine-protein kinase PAK 1	PAK1	P52948-S618	P52948	NUP98	618	S	FSPVNRDSENLASPS	FALSE	FALSE	0.5412272750658595	FALSE	S/T	S/T	0.255572	0.62	0.261	0.041	0.041
Q13153	Serine/threonine-protein kinase PAK 1	PAK1	P52948-S635	P52948	NUP98	635	S	PENGERFSFLSKPVD	FALSE	FALSE	0.6279224395508881	FALSE	S/T	S/T	0.900809	0.62	0.261	0.041	0.041
Q13153	Serine/threonine-protein kinase PAK 1	PAK1	P52948-S1014	P52948	NUP98	1014	S	MALDQRFSRLPSKAD	FALSE	FALSE	0.6122322633697583	FALSE	S/T	S/T	0.826267	0.62	0.261	0.041	0.041
Q13153	Serine/threonine-protein kinase PAK 1	PAK1	P52948-S1043	P52948	NUP98	1043	S	SHSSKTRSLVGGLLQ	FALSE	FALSE	0.56492245781769	FALSE	S/T	S/T	0.411215	0.62	0.261	0.041	0.041
Q13153	Serine/threonine-protein kinase PAK 1	PAK1	P52948-S1055	P52948	NUP98	1055	S	LLQSKFTSGAFLSPS	FALSE	FALSE	0.538370061313073	FALSE	S/T	S/T	0.238669	0.62	0.261	0.041	0.041
Q13153	Serine/threonine-protein kinase PAK 1	PAK1	P52948-S1344	P52948	NUP98	1344	S	YLTGKRISEACSLAQ	FALSE	FALSE	0.6287224395508882	FALSE	S/T	S/T	0.907216	0.62	0.261	0.041	0.041
Q13153	Serine/threonine-protein kinase PAK 1	PAK1	P53041-S105	P53041	PPP5	105	S	GYYRRAASNMALGKF	FALSE	FALSE	0.6487288132674592	FALSE	S/T	S/T	0.0623125	0.674	0.367	0.041	0.041
Q13153	Serine/threonine-protein kinase PAK 1	PAK1	P53041-S277	P53041	PPP5	277	S	GDFVDRGSFSVEVIL	FALSE	FALSE	0.791039185870737	FALSE	S/T	S/T	0.855464	0.674	0.367	0.041	0.041
Q13153	Serine/threonine-protein kinase PAK 1	PAK1	P53041-S279	P53041	PPP5	279	S	FVDRGSFSVEVILTL	FALSE	FALSE	0.5046114585414488	FALSE	S/T	S/T	0.0143133	0.674	0.367	0.041	0.041
Q13153	Serine/threonine-protein kinase PAK 1	PAK1	P53041-S403	P53041	PPP5	403	S	SISKRGVSCQFGPDV	FALSE	FALSE	0.701160240509244	FALSE	S/T	S/T	0.156231	0.674	0.367	0.041	0.041
Q13153	Serine/threonine-protein kinase PAK 1	PAK1	P53350-S2	P53350	PLK1	2	S	______MSAAVTAGK	FALSE	FALSE	0.8321615804813858	TRUE	S/T	S/T	0.21411	0.606	0.352	0.0525	0.2565
Q13153	Serine/threonine-protein kinase PAK 1	PAK1	P53350-S49	P53350	PLK1	49	S	EVLVDPRSRRRYVRG	TRUE	TRUE	0.6825911652573505	TRUE	S/T	S/T	7.67408e-5	0.606	0.352	0.0525	0.2565
Q13153	Serine/threonine-protein kinase PAK 1	PAK1	P53350-S99	P53350	PLK1	99	S	PHQREKMSMEISIHR	FALSE	FALSE	0.7213261970078185	TRUE	S/T	S/T	0.00148343	0.606	0.352	0.0525	0.2565
Q13153	Serine/threonine-protein kinase PAK 1	PAK1	P53350-S103	P53350	PLK1	103	S	EKMSMEISIHRSLAH	FALSE	FALSE	0.7128285779601995	TRUE	S/T	S/T	0.00154674	0.606	0.352	0.0525	0.2565
Q13153	Serine/threonine-protein kinase PAK 1	PAK1	P53350-S137	P53350	PLK1	137	S	LELCRRRSLLELHKR	FALSE	FALSE	0.9406568333101596	TRUE	S/T	S/T	0.932097	0.606	0.352	0.0525	0.2565
Q13153	Serine/threonine-protein kinase PAK 1	PAK1	P53350-S224	P53350	PLK1	224	S	YIAPEVLSKKGHSFE	FALSE	FALSE	0.6923679168145845	TRUE	S/T	S/T	2.17833e-4	0.606	0.352	0.0525	0.2565
Q13153	Serine/threonine-protein kinase PAK 1	PAK1	P53350-S326	P53350	PLK1	326	S	LTIPPRFSIAPSSLD	FALSE	FALSE	0.9373014716247722	TRUE	S/T	S/T	0.689268	0.606	0.352	0.0525	0.2565
Q13153	Serine/threonine-protein kinase PAK 1	PAK1	P53350-S330	P53350	PLK1	330	S	PRFSIAPSSLDPSNR	FALSE	FALSE	0.7911827963044391	TRUE	S/T	S/T	0.0444797	0.606	0.352	0.0525	0.2565
Q13153	Serine/threonine-protein kinase PAK 1	PAK1	P53350-S331	P53350	PLK1	331	S	RFSIAPSSLDPSNRK	FALSE	FALSE	0.7833399582919598	TRUE	S/T	S/T	0.0196117	0.606	0.352	0.0525	0.2565
Q13153	Serine/threonine-protein kinase PAK 1	PAK1	P53350-S335	P53350	PLK1	335	S	APSSLDPSNRKPLTV	FALSE	FALSE	0.5873565357512378	TRUE	S/T	S/T	5.29436e-6	0.606	0.352	0.0525	0.2565
Q13153	Serine/threonine-protein kinase PAK 1	PAK1	P53350-S375	P53350	PLK1	375	S	EVVDCHLSDMLQQLH	FALSE	FALSE	0.7595285297350635	TRUE	S/T	S/T	0.00864385	0.606	0.352	0.0525	0.2565
Q13153	Serine/threonine-protein kinase PAK 1	PAK1	P53350-S383	P53350	PLK1	383	S	DMLQQLHSVNASKPS	FALSE	FALSE	0.7727051013078808	TRUE	S/T	S/T	0.0129938	0.606	0.352	0.0525	0.2565
Q13153	Serine/threonine-protein kinase PAK 1	PAK1	P53350-S387	P53350	PLK1	387	S	QLHSVNASKPSERGL	FALSE	FALSE	0.7015875544594493	TRUE	S/T	S/T	4.22675e-4	0.606	0.352	0.0525	0.2565
Q13153	Serine/threonine-protein kinase PAK 1	PAK1	P53350-S450	P53350	PLK1	450	S	ILYNDGDSLQYIERD	FALSE	FALSE	0.7904044665882413	TRUE	S/T	S/T	0.0290938	0.606	0.352	0.0525	0.2565
Q13153	Serine/threonine-protein kinase PAK 1	PAK1	P53350-S461	P53350	PLK1	461	S	IERDGTESYLTVSSH	FALSE	FALSE	0.7964510344788216	TRUE	S/T	S/T	0.0308081	0.606	0.352	0.0525	0.2565
Q13153	Serine/threonine-protein kinase PAK 1	PAK1	P53350-S466	P53350	PLK1	466	S	TESYLTVSSHPNSLM	FALSE	FALSE	0.8128359286050636	TRUE	S/T	S/T	0.10339	0.606	0.352	0.0525	0.2565
Q13153	Serine/threonine-protein kinase PAK 1	PAK1	P53350-S565	P53350	PLK1	565	S	DFRTYRLSLLEEYGC	FALSE	FALSE	0.9464383197365056	TRUE	S/T	S/T	0.942068	0.606	0.352	0.0525	0.2565
Q13153	Serine/threonine-protein kinase PAK 1	PAK1	P53350-S578	P53350	PLK1	578	S	GCCKELASRLRYART	FALSE	FALSE	0.7165617064640337	TRUE	S/T	S/T	0.00479751	0.606	0.352	0.0525	0.2565
Q13153	Serine/threonine-protein kinase PAK 1	PAK1	P53350-S597	P53350	PLK1	597	S	LLSSRSASNRLKAS_	FALSE	FALSE	0.7769059283755501	TRUE	S/T	S/T	0.014309	0.606	0.352	0.0525	0.2565
Q13153	Serine/threonine-protein kinase PAK 1	PAK1	P53350-T6	P53350	PLK1	6	T	__MSAAVTAGKLARA	FALSE	FALSE	0.7015875544594493	TRUE	S/T	S/T	4.2208e-4	0.606	0.352	0.0525	0.2565
Q13153	Serine/threonine-protein kinase PAK 1	PAK1	P53350-T210	P53350	PLK1	210	T	YDGERKKTLCGTPNY	FALSE	FALSE	0.7755884346412141	TRUE	S/T	S/T	0.0131642	0.606	0.352	0.0525	0.2565
Q13153	Serine/threonine-protein kinase PAK 1	PAK1	P53350-T214	P53350	PLK1	214	T	RKKTLCGTPNYIAPE	FALSE	FALSE	0.6293381152883293	TRUE	S/T	S/T	3.62655e-5	0.606	0.352	0.0525	0.2565
Q13153	Serine/threonine-protein kinase PAK 1	PAK1	P53350-T341	P53350	PLK1	341	T	PSNRKPLTVLNKGLE	FALSE	FALSE	0.7533676101948337	TRUE	S/T	S/T	0.00830639	0.606	0.352	0.0525	0.2565
Q13153	Serine/threonine-protein kinase PAK 1	PAK1	P53350-T366	P53350	PLK1	366	T	EEPVVRETGEVVDCH	FALSE	FALSE	0.802702029253145	TRUE	S/T	S/T	0.0702142	0.606	0.352	0.0525	0.2565
Q13153	Serine/threonine-protein kinase PAK 1	PAK1	P53350-T459	P53350	PLK1	459	T	QYIERDGTESYLTVS	FALSE	FALSE	0.583822666409722	TRUE	S/T	S/T	1.64159e-5	0.606	0.352	0.0525	0.2565
Q13153	Serine/threonine-protein kinase PAK 1	PAK1	P53350-T464	P53350	PLK1	464	T	DGTESYLTVSSHPNS	FALSE	FALSE	0.7019425199891878	TRUE	S/T	S/T	1.36575e-4	0.606	0.352	0.0525	0.2565
Q13153	Serine/threonine-protein kinase PAK 1	PAK1	P53350-T498	P53350	PLK1	498	T	LKAGANITPREGDEL	FALSE	FALSE	0.5834151495414306	TRUE	S/T	S/T	3.26099e-7	0.606	0.352	0.0525	0.2565
Q13153	Serine/threonine-protein kinase PAK 1	PAK1	P53350-Y217	P53350	PLK1	217	Y	TLCGTPNYIAPEVLS	FALSE	FALSE	0.6859792920510766	TRUE	S/T	Y	7.72979e-6	0.606	0.352	0.0525	0.2565
Q13153	Serine/threonine-protein kinase PAK 1	PAK1	P53350-Y309	P53350	PLK1	309	Y	DEFFTSGYIPARLPI	FALSE	FALSE	0.6967229428447272	TRUE	S/T	Y	3.03137e-6	0.606	0.352	0.0525	0.2565
Q13153	Serine/threonine-protein kinase PAK 1	PAK1	P53350-Y425	P53350	PLK1	425	Y	SDKYGLGYQLCDNSV	FALSE	FALSE	0.6927114365147999	TRUE	S/T	Y	1.28088e-6	0.606	0.352	0.0525	0.2565
Q13153	Serine/threonine-protein kinase PAK 1	PAK1	P53350-Y445	P53350	PLK1	445	Y	DSTRLILYNDGDSLQ	FALSE	FALSE	0.6972855802073645	TRUE	S/T	Y	1.74676e-6	0.606	0.352	0.0525	0.2565
Q13153	Serine/threonine-protein kinase PAK 1	PAK1	P53350-Y462	P53350	PLK1	462	Y	ERDGTESYLTVSSHP	FALSE	FALSE	0.6771709603243234	TRUE	S/T	Y	1.72638e-7	0.606	0.352	0.0525	0.2565
Q13153	Serine/threonine-protein kinase PAK 1	PAK1	P53355-S289	P53355	DAPK1	289	S	QALSRKASAVNMEKF	FALSE	FALSE	0.507110957660533	TRUE	S/T	S/T	0.279769	0.581	0.401	0.041	0.041
Q13153	Serine/threonine-protein kinase PAK 1	PAK1	P53355-S319	P53355	DAPK1	319	S	ISLCQRLSRSFLSRS	FALSE	FALSE	0.5414867937071267	TRUE	S/T	S/T	0.653948	0.581	0.401	0.041	0.041
Q13153	Serine/threonine-protein kinase PAK 1	PAK1	P53355-S368	P53355	DAPK1	368	S	QHLLGSLSNYDVNQP	FALSE	FALSE	0.5045049770382612	TRUE	S/T	S/T	0.295197	0.581	0.401	0.041	0.041
Q13153	Serine/threonine-protein kinase PAK 1	PAK1	P53355-S724	P53355	DAPK1	724	S	RRRRPRLSSTNSSRF	FALSE	FALSE	0.5888743462630665	TRUE	S/T	S/T	0.949089	0.581	0.401	0.041	0.041
Q13153	Serine/threonine-protein kinase PAK 1	PAK1	P53365-S74	P53365	ARFP2	74	S	SGRHPSHSTTPSGPG	FALSE	FALSE	0.6040320844260056	FALSE	S/T	S/T	0.0660617	0.637	0.315	0.041	0.041
Q13153	Serine/threonine-protein kinase PAK 1	PAK1	P53365-S260	P53365	ARFP2	260	S	GTRGRLESAQATFQA	FALSE	FALSE	0.5399718412585611	FALSE	S/T	S/T	0.0302966	0.637	0.315	0.041	0.041
Q13153	Serine/threonine-protein kinase PAK 1	PAK1	P53365-S336	P53365	ARFP2	336	S	PPGAEKPSWLEEQ__	FALSE	FALSE	0.6109056496515752	FALSE	S/T	S/T	0.0858253	0.637	0.315	0.041	0.041
Q13153	Serine/threonine-protein kinase PAK 1	PAK1	P53396-S952	P53396	ACLY	952	S	MFSKAFDSGIIPMEF	FALSE	FALSE	0.5354602653414952	FALSE	S/T	S/T	0.644732	0.549	0.22	0.041	0.041
Q13153	Serine/threonine-protein kinase PAK 1	PAK1	P53602-S96	P53602	MVD1	96	S	LARKRRNSRDGDPLP	FALSE	FALSE	0.5177670870934373	FALSE	S/T	S/T	0.952257	1	0.251	0.041	0.041
Q13153	Serine/threonine-protein kinase PAK 1	PAK1	P53602-S156	P53602	MVD1	156	S	SEVARRGSGSACRSL	FALSE	FALSE	0.5132810101202832	FALSE	S/T	S/T	0.894998	1	0.251	0.041	0.041
Q13153	Serine/threonine-protein kinase PAK 1	PAK1	P53602-S162	P53602	MVD1	162	S	GSGSACRSLYGGFVE	FALSE	FALSE	0.5086256085442397	FALSE	S/T	S/T	0.655991	1	0.251	0.041	0.041
Q13153	Serine/threonine-protein kinase PAK 1	PAK1	P53621-S16	P53621	COPA	16	S	SARVKGLSFHPKRPW	FALSE	FALSE	0.6873769839359163	FALSE	S/T	S/T	0.71163	0.535	0.329	0.041	0.041
Q13153	Serine/threonine-protein kinase PAK 1	PAK1	P53621-S222	P53621	COPA	222	S	PTMPLIVSGADDRQV	FALSE	FALSE	0.5036393790178079	FALSE	S/T	S/T	0.0793844	0.535	0.329	0.041	0.041
Q13153	Serine/threonine-protein kinase PAK 1	PAK1	P53621-S414	P53621	COPA	414	S	APEGKRSSGLTAVWV	FALSE	FALSE	0.6636423155167355	FALSE	S/T	S/T	0.952058	0.535	0.329	0.041	0.041
Q13153	Serine/threonine-protein kinase PAK 1	PAK1	P53621-S624	P53621	COPA	624	S	NAKLVGQSIIAYLQK	FALSE	FALSE	0.6734196161451907	FALSE	S/T	S/T	0.379794	0.535	0.329	0.041	0.041
Q13153	Serine/threonine-protein kinase PAK 1	PAK1	P53621-S1146	P53621	COPA	1146	S	QQTRKILSACEKNPT	FALSE	FALSE	0.6881540633495854	FALSE	S/T	S/T	0.504839	0.535	0.329	0.041	0.041
Q13153	Serine/threonine-protein kinase PAK 1	PAK1	P53621-T1204	P53621	COPA	1204	T	KGQICRVTTVTEIGK	FALSE	FALSE	0.5052782679066967	FALSE	S/T	S/T	0.0798085	0.535	0.329	0.041	0.041
Q13153	Serine/threonine-protein kinase PAK 1	PAK1	P53634-S257	P53634	CATC	257	S	RNQASCGSCYSFASM	FALSE	FALSE	0.6706979314800362	FALSE	S/T	S/T	0.589606	0.492	0.331	0.041	0.041
Q13153	Serine/threonine-protein kinase PAK 1	PAK1	P53634-S452	P53634	CATC	452	S	TDECAIESIAVAATP	FALSE	FALSE	0.5472032219402401	FALSE	S/T	S/T	0.163455	0.492	0.331	0.041	0.041
Q13153	Serine/threonine-protein kinase PAK 1	PAK1	P53667-S58	P53667	LIMK1	58	S	RCCDCSASLSHQYYE	FALSE	FALSE	0.9483145460848816	TRUE	S/T	S/T	0.16043	0.694	0.547	0.051	0.2475
Q13153	Serine/threonine-protein kinase PAK 1	PAK1	P53667-S181	P53667	LIMK1	181	S	GKRGLSVSIDPPHGP	FALSE	FALSE	0.9362168630453506	TRUE	S/T	S/T	0.310973	0.694	0.547	0.051	0.2475
Q13153	Serine/threonine-protein kinase PAK 1	PAK1	P53667-S210	P53667	LIMK1	210	S	GVDPGCMSPDVKNSI	FALSE	FALSE	0.8661645899231503	TRUE	S/T	S/T	0.0028405	0.694	0.547	0.051	0.2475
Q13153	Serine/threonine-protein kinase PAK 1	PAK1	P53667-S271	P53667	LIMK1	271	S	HGLGPETSPLSSPAY	FALSE	FALSE	0.7368263213910536	TRUE	S/T	S/T	1.35842e-5	0.694	0.547	0.051	0.2475
Q13153	Serine/threonine-protein kinase PAK 1	PAK1	P53667-S274	P53667	LIMK1	274	S	GPETSPLSSPAYTPS	FALSE	FALSE	0.9277832078017728	TRUE	S/T	S/T	0.0175255	0.694	0.547	0.051	0.2475
Q13153	Serine/threonine-protein kinase PAK 1	PAK1	P53667-S275	P53667	LIMK1	275	S	PETSPLSSPAYTPSG	FALSE	FALSE	0.8391915858118619	TRUE	S/T	S/T	5.63126e-4	0.694	0.547	0.051	0.2475
Q13153	Serine/threonine-protein kinase PAK 1	PAK1	P53667-S286	P53667	LIMK1	286	S	TPSGEAGSSARQKPV	FALSE	FALSE	0.9467884762547044	TRUE	S/T	S/T	0.0402893	0.694	0.547	0.051	0.2475
Q13153	Serine/threonine-protein kinase PAK 1	PAK1	P53667-S287	P53667	LIMK1	287	S	PSGEAGSSARQKPVL	FALSE	FALSE	0.914945242972442	TRUE	S/T	S/T	0.0132777	0.694	0.547	0.051	0.2475
Q13153	Serine/threonine-protein kinase PAK 1	PAK1	P53667-S296	P53667	LIMK1	296	S	RQKPVLRSCSIDRSP	FALSE	FALSE	0.9485699498705688	TRUE	S/T	S/T	0.0366427	0.694	0.547	0.051	0.2475
Q13153	Serine/threonine-protein kinase PAK 1	PAK1	P53667-S298	P53667	LIMK1	298	S	KPVLRSCSIDRSPGA	FALSE	FALSE	0.9505581328866206	TRUE	S/T	S/T	0.221645	0.694	0.547	0.051	0.2475
Q13153	Serine/threonine-protein kinase PAK 1	PAK1	P53667-S302	P53667	LIMK1	302	S	RSCSIDRSPGAGSLG	FALSE	FALSE	0.748053023932994	TRUE	S/T	S/T	3.44256e-5	0.694	0.547	0.051	0.2475
Q13153	Serine/threonine-protein kinase PAK 1	PAK1	P53667-S307	P53667	LIMK1	307	S	DRSPGAGSLGSPASQ	FALSE	FALSE	0.9453424857444808	TRUE	S/T	S/T	0.0313948	0.694	0.547	0.051	0.2475
Q13153	Serine/threonine-protein kinase PAK 1	PAK1	P53667-S310	P53667	LIMK1	310	S	PGAGSLGSPASQRKD	FALSE	FALSE	0.8627180980468696	TRUE	S/T	S/T	9.03201e-4	0.694	0.547	0.051	0.2475
Q13153	Serine/threonine-protein kinase PAK 1	PAK1	P53667-S313	P53667	LIMK1	313	S	GSLGSPASQRKDLGR	FALSE	FALSE	0.8716036876675112	TRUE	S/T	S/T	0.003286	0.694	0.547	0.051	0.2475
Q13153	Serine/threonine-protein kinase PAK 1	PAK1	P53667-S323	P53667	LIMK1	323	S	KDLGRSESLRVVCRP	FALSE	FALSE	0.956237273357609	TRUE	S/T	S/T	0.115913	0.694	0.547	0.051	0.2475
Q13153	Serine/threonine-protein kinase PAK 1	PAK1	P53667-S337	P53667	LIMK1	337	S	PHRIFRPSDLIHGEV	FALSE	FALSE	0.963641939027684	TRUE	S/T	S/T	0.920499	0.694	0.547	0.051	0.2475
Q13153	Serine/threonine-protein kinase PAK 1	PAK1	P53667-S534	P53667	LIMK1	534	S	DEKVDVFSFGIVLCE	FALSE	FALSE	0.9451057519342396	TRUE	S/T	S/T	0.265278	0.694	0.547	0.051	0.2475
Q13153	Serine/threonine-protein kinase PAK 1	PAK1	P53667-S637	P53667	LIMK1	637	S	ETYRRGESGLPAHPE	FALSE	FALSE	0.9569782826445756	TRUE	S/T	S/T	0.462855	0.694	0.547	0.051	0.2475
Q13153	Serine/threonine-protein kinase PAK 1	PAK1	P53667-T229	P53667	LIMK1	229	T	RILEINGTPIRNVPL	FALSE	FALSE	0.769751292039157	TRUE	S/T	S/T	3.96457e-5	0.694	0.547	0.051	0.2475
Q13153	Serine/threonine-protein kinase PAK 1	PAK1	P53667-T253	P53667	LIMK1	253	T	TSRLLQLTLEHDPHD	FALSE	FALSE	0.8315132358028667	TRUE	S/T	S/T	3.74728e-4	0.694	0.547	0.051	0.2475
Q13153	Serine/threonine-protein kinase PAK 1	PAK1	P53667-T261	P53667	LIMK1	261	T	LEHDPHDTLGHGLGP	FALSE	FALSE	0.8780459953598188	TRUE	S/T	S/T	0.00348718	0.694	0.547	0.051	0.2475
Q13153	Serine/threonine-protein kinase PAK 1	PAK1	P53667-T270	P53667	LIMK1	270	T	GHGLGPETSPLSSPA	FALSE	FALSE	0.8315132358028667	TRUE	S/T	S/T	3.57224e-4	0.694	0.547	0.051	0.2475
Q13153	Serine/threonine-protein kinase PAK 1	PAK1	P53667-T508	P53667	LIMK1	508	T	PDRKKRYTVVGNPYW	TRUE	TRUE	0.980274934946716	TRUE	S/T	S/T	0.976205	0.694	0.547	0.051	0.2475
Q13153	Serine/threonine-protein kinase PAK 1	PAK1	P53671-S149	P53671	LIMK2	149	S	VQEQLPYSVTLISMP	FALSE	FALSE	0.5575114553733855	TRUE	S/T	S/T	0.0730371	0.494	0.37	0.045	0.099
Q13153	Serine/threonine-protein kinase PAK 1	PAK1	P53671-S166	P53671	LIMK2	166	S	TEGRRGFSVSVESAC	FALSE	FALSE	0.635290876901461	TRUE	S/T	S/T	0.785611	0.494	0.37	0.045	0.099
Q13153	Serine/threonine-protein kinase PAK 1	PAK1	P53671-S168	P53671	LIMK2	168	S	GRRGFSVSVESACSN	FALSE	FALSE	0.5933525369001783	TRUE	S/T	S/T	0.376358	0.494	0.37	0.045	0.099
Q13153	Serine/threonine-protein kinase PAK 1	PAK1	P53671-S283	P53671	LIMK2	283	S	EGTLRRRSLRRSNSI	FALSE	FALSE	0.627788617464991	TRUE	S/T	S/T	0.526996	0.494	0.37	0.045	0.099
Q13153	Serine/threonine-protein kinase PAK 1	PAK1	P53671-S287	P53671	LIMK2	287	S	RRRSLRRSNSISKSP	FALSE	FALSE	0.637387483587283	TRUE	S/T	S/T	0.945511	0.494	0.37	0.045	0.099
Q13153	Serine/threonine-protein kinase PAK 1	PAK1	P53671-S289	P53671	LIMK2	289	S	RSLRRSNSISKSPGP	FALSE	FALSE	0.6337780114043848	TRUE	S/T	S/T	0.578505	0.494	0.37	0.045	0.099
Q13153	Serine/threonine-protein kinase PAK 1	PAK1	P53671-S291	P53671	LIMK2	291	S	LRRSNSISKSPGPSS	FALSE	FALSE	0.5643630426749727	TRUE	S/T	S/T	0.0682346	0.494	0.37	0.045	0.099
Q13153	Serine/threonine-protein kinase PAK 1	PAK1	P53671-S318	P53671	LIMK2	318	S	RSESLRCSSSYSQQI	FALSE	FALSE	0.6383989214957797	TRUE	S/T	S/T	0.90321	0.494	0.37	0.045	0.099
Q13153	Serine/threonine-protein kinase PAK 1	PAK1	P53671-T151	P53671	LIMK2	151	T	EQLPYSVTLISMPAT	FALSE	FALSE	0.5689712802228656	TRUE	S/T	S/T	0.0603145	0.494	0.37	0.045	0.099
Q13153	Serine/threonine-protein kinase PAK 1	PAK1	P53671-T505	P53671	LIMK2	505	T	NDRKKRYTVVGNPYW	FALSE	FALSE	0.636679990972974	TRUE	S/T	S/T	0.971671	0.494	0.37	0.045	0.099
Q13153	Serine/threonine-protein kinase PAK 1	PAK1	P53671-3-S681	P53671-3	LIMK2-3	681	S	IRAMQKLSTPQKK__	FALSE	FALSE	0.5296026234808756	FALSE	S/T	S/T	0.00725158	0.494	0.37	0.045	0.099
Q13153	Serine/threonine-protein kinase PAK 1	PAK1	P53675-S171	P53675	CLH2	171	S	WLLLVGISAQQNRVV	FALSE	FALSE	0.6250757570693705	FALSE	S/T	S/T	0.0270842	0.513	0.228	0.052	0.041
Q13153	Serine/threonine-protein kinase PAK 1	PAK1	P53675-S477	P53675	CLH2	477	S	TDPMLALSVYLRANV	FALSE	FALSE	0.729337403349568	FALSE	S/T	S/T	0.112814	0.513	0.228	0.052	0.041
Q13153	Serine/threonine-protein kinase PAK 1	PAK1	P53675-S841	P53675	CLH2	841	S	MAVRGQFSTDELVAE	FALSE	FALSE	0.5653819419004481	FALSE	S/T	S/T	0.0146598	0.513	0.228	0.052	0.041
Q13153	Serine/threonine-protein kinase PAK 1	PAK1	P53675-S1019	P53675	CLH2	1019	S	VLDNSVFSEHRNLQN	FALSE	FALSE	0.6752370455974649	FALSE	S/T	S/T	0.0614348	0.513	0.228	0.052	0.041
Q13153	Serine/threonine-protein kinase PAK 1	PAK1	P53675-S1045	P53675	CLH2	1045	S	TRVMEYISRLDNYDA	FALSE	FALSE	0.5599456294899814	FALSE	S/T	S/T	0.00807435	0.513	0.228	0.052	0.041
Q13153	Serine/threonine-protein kinase PAK 1	PAK1	P53675-S1181	P53675	CLH2	1181	S	IFALAKTSRVSELED	FALSE	FALSE	0.5902014685798229	FALSE	S/T	S/T	0.0231651	0.513	0.228	0.052	0.041
Q13153	Serine/threonine-protein kinase PAK 1	PAK1	P53675-S1222	P53675	CLH2	1222	S	KLLYSNVSNFARLAS	FALSE	FALSE	0.5446909016988145	FALSE	S/T	S/T	0.00665995	0.513	0.228	0.052	0.041
Q13153	Serine/threonine-protein kinase PAK 1	PAK1	P53675-S1341	P53675	CLH2	1341	S	EHLELFWSRVNIPKV	FALSE	FALSE	0.6451528701863776	FALSE	S/T	S/T	0.0307636	0.513	0.228	0.052	0.041
Q13153	Serine/threonine-protein kinase PAK 1	PAK1	P53675-T214	P53675	CLH2	214	T	EGNAKPATLFCFAVR	FALSE	FALSE	0.6159975167969957	FALSE	S/T	S/T	0.0255099	0.513	0.228	0.052	0.041
Q13153	Serine/threonine-protein kinase PAK 1	PAK1	P53708-S72	P53708	ITA8	72	S	IPDARTASVLVGAPK	FALSE	FALSE	0.6392581056449776	FALSE	S/T	S/T	0.493736	0.514	0.302	0.041	0.041
Q13153	Serine/threonine-protein kinase PAK 1	PAK1	P53779-S193	P53779	MK10	193	S	IHRDLKPSNIVVKSD	FALSE	FALSE	0.6042587832098099	TRUE	S/T	S/T	0.155565	0.607	0.446	0.041	0.041
Q13153	Serine/threonine-protein kinase PAK 1	PAK1	P53779-S217	P53779	MK10	217	S	LARTAGTSFMMTPYV	FALSE	FALSE	0.6384807046258083	TRUE	S/T	S/T	0.111198	0.607	0.446	0.041	0.041
Q13153	Serine/threonine-protein kinase PAK 1	PAK1	P53779-2-S417	P53779-2	MK10-2	417	S	VKGQPSPSAQVQQ__	FALSE	FALSE	0.7279797387919428	FALSE	S/T	S/T	0.126234	0.607	0.446	0.041	0.041
Q13153	Serine/threonine-protein kinase PAK 1	PAK1	P53805-S210	P53805	RCAN1	210	S	AATDTTPSVVVHVCE	FALSE	FALSE	0.5001149471778847	FALSE	S/T	S/T	0.551425	0.468	0.248	0.041	0.041
Q13153	Serine/threonine-protein kinase PAK 1	PAK1	P53990-S214	P53990	IST1	214	S	GGPGRGGSGGFTAPV	FALSE	FALSE	0.621307740592774	FALSE	S/T	S/T	0.325653	0.532	0.318	0.041	0.041
Q13153	Serine/threonine-protein kinase PAK 1	PAK1	P53990-2-S214	P53990-2	IST1-2	214	S	GGPGRGGSGGFTAPV	FALSE	FALSE	0.621307740592774	FALSE	S/T	S/T	0.325653	0.532	0.318	0.041	0.041
Q13153	Serine/threonine-protein kinase PAK 1	PAK1	P54132-S17	P54132	BLM	17	S	QEQLERHSARTLNNK	FALSE	FALSE	0.6809087704525931	FALSE	S/T	S/T	0.103487	0.676	0.333	0.041	0.041
Q13153	Serine/threonine-protein kinase PAK 1	PAK1	P54132-S26	P54132	BLM	26	S	RTLNNKLSLSKPKFS	FALSE	FALSE	0.5063003648985461	FALSE	S/T	S/T	0.0158829	0.676	0.333	0.041	0.041
Q13153	Serine/threonine-protein kinase PAK 1	PAK1	P54132-S33	P54132	BLM	33	S	SLSKPKFSGFTFKKK	FALSE	FALSE	0.6788896895720119	FALSE	S/T	S/T	0.141776	0.676	0.333	0.041	0.041
Q13153	Serine/threonine-protein kinase PAK 1	PAK1	P54132-S43	P54132	BLM	43	S	TFKKKTSSDNNVSVT	FALSE	FALSE	0.6155120398479286	FALSE	S/T	S/T	0.0432781	0.676	0.333	0.041	0.041
Q13153	Serine/threonine-protein kinase PAK 1	PAK1	P54132-S143	P54132	BLM	143	S	LKKLEFSSSPDSLST	FALSE	FALSE	0.5207188721970365	FALSE	S/T	S/T	0.0251581	0.676	0.333	0.041	0.041
Q13153	Serine/threonine-protein kinase PAK 1	PAK1	P54132-S149	P54132	BLM	149	S	SSSPDSLSTINDWDD	FALSE	FALSE	0.674430233983669	FALSE	S/T	S/T	0.183671	0.676	0.333	0.041	0.041
Q13153	Serine/threonine-protein kinase PAK 1	PAK1	P54132-S168	P54132	BLM	168	S	DTSETSKSFVTPPQS	FALSE	FALSE	0.6571758660042167	FALSE	S/T	S/T	0.213847	0.676	0.333	0.041	0.041
Q13153	Serine/threonine-protein kinase PAK 1	PAK1	P54132-S175	P54132	BLM	175	S	SFVTPPQSHFVRVST	FALSE	FALSE	0.6007951843360225	FALSE	S/T	S/T	0.0310899	0.676	0.333	0.041	0.041
Q13153	Serine/threonine-protein kinase PAK 1	PAK1	P54132-S367	P54132	BLM	367	S	DCDARQISLQQQLIH	FALSE	FALSE	0.5279196924188732	FALSE	S/T	S/T	0.0221869	0.676	0.333	0.041	0.041
Q13153	Serine/threonine-protein kinase PAK 1	PAK1	P54132-S434	P54132	BLM	434	S	LWRYRPDSLDGPMEG	FALSE	FALSE	0.6920581926466879	FALSE	S/T	S/T	0.106713	0.676	0.333	0.041	0.041
Q13153	Serine/threonine-protein kinase PAK 1	PAK1	P54132-S462	P54132	BLM	462	S	FSHLPSNSVSPGDCL	FALSE	FALSE	0.6017453580245126	FALSE	S/T	S/T	0.0333948	0.676	0.333	0.041	0.041
Q13153	Serine/threonine-protein kinase PAK 1	PAK1	P54132-S480	P54132	BLM	480	S	TLGKTGFSATRKNLF	FALSE	FALSE	0.6033957597745853	FALSE	S/T	S/T	0.038733	0.676	0.333	0.041	0.041
Q13153	Serine/threonine-protein kinase PAK 1	PAK1	P54132-S499	P54132	BLM	499	S	FNTHLQKSFVSSNWA	FALSE	FALSE	0.511851084072233	FALSE	S/T	S/T	0.0170534	0.676	0.333	0.041	0.041
Q13153	Serine/threonine-protein kinase PAK 1	PAK1	P54132-S502	P54132	BLM	502	S	HLQKSFVSSNWAETP	FALSE	FALSE	0.5940974513064284	FALSE	S/T	S/T	0.0297298	0.676	0.333	0.041	0.041
Q13153	Serine/threonine-protein kinase PAK 1	PAK1	P54132-S517	P54132	BLM	517	S	RLGKKNESSYFPGNV	FALSE	FALSE	0.6566195476721547	FALSE	S/T	S/T	0.207085	0.676	0.333	0.041	0.041
Q13153	Serine/threonine-protein kinase PAK 1	PAK1	P54132-S539	P54132	BLM	539	S	DQNKHTASINDLERE	FALSE	FALSE	0.6393265224836217	FALSE	S/T	S/T	0.0615298	0.676	0.333	0.041	0.041
Q13153	Serine/threonine-protein kinase PAK 1	PAK1	P54132-S550	P54132	BLM	550	S	LERETQPSYDIDNFD	FALSE	FALSE	0.5263885408872522	FALSE	S/T	S/T	0.0229462	0.676	0.333	0.041	0.041
Q13153	Serine/threonine-protein kinase PAK 1	PAK1	P54132-S579	P54132	BLM	579	S	HNLAASKSSTAAYQP	FALSE	FALSE	0.6393265224836217	FALSE	S/T	S/T	0.0629504	0.676	0.333	0.041	0.041
Q13153	Serine/threonine-protein kinase PAK 1	PAK1	P54132-S580	P54132	BLM	580	S	NLAASKSSTAAYQPI	FALSE	FALSE	0.515101081385217	FALSE	S/T	S/T	0.0235549	0.676	0.333	0.041	0.041
Q13153	Serine/threonine-protein kinase PAK 1	PAK1	P54132-S601	P54132	BLM	601	S	KSVSERLSSAKTDCL	FALSE	FALSE	0.7667303904263247	FALSE	S/T	S/T	0.627948	0.676	0.333	0.041	0.041
Q13153	Serine/threonine-protein kinase PAK 1	PAK1	P54132-S646	P54132	BLM	646	S	LKHERFQSLSFPHTK	FALSE	FALSE	0.6764184476310029	FALSE	S/T	S/T	0.168432	0.676	0.333	0.041	0.041
Q13153	Serine/threonine-protein kinase PAK 1	PAK1	P54132-S1083	P54132	BLM	1083	S	DVTDDVKSIVRFVQE	FALSE	FALSE	0.6393265224836217	FALSE	S/T	S/T	0.0632864	0.676	0.333	0.041	0.041
Q13153	Serine/threonine-protein kinase PAK 1	PAK1	P54132-S1280	P54132	BLM	1280	S	KYGAEVISVLQKYSE	FALSE	FALSE	0.6734467829429033	FALSE	S/T	S/T	0.100428	0.676	0.333	0.041	0.041
Q13153	Serine/threonine-protein kinase PAK 1	PAK1	P54132-S1300	P54132	BLM	1300	S	EDSSPGISLSSSRGP	FALSE	FALSE	0.510361935320891	FALSE	S/T	S/T	0.0176677	0.676	0.333	0.041	0.041
Q13153	Serine/threonine-protein kinase PAK 1	PAK1	P54132-S1302	P54132	BLM	1302	S	SSPGISLSSSRGPGR	FALSE	FALSE	0.6216474248869697	FALSE	S/T	S/T	0.0472179	0.676	0.333	0.041	0.041
Q13153	Serine/threonine-protein kinase PAK 1	PAK1	P54132-S1310	P54132	BLM	1310	S	SSRGPGRSAAEELDE	FALSE	FALSE	0.6760922064962511	FALSE	S/T	S/T	0.172303	0.676	0.333	0.041	0.041
Q13153	Serine/threonine-protein kinase PAK 1	PAK1	P54132-S1373	P54132	BLM	1373	S	KISSKTKSSSIIGSS	FALSE	FALSE	0.6907262984010246	FALSE	S/T	S/T	0.128199	0.676	0.333	0.041	0.041
Q13153	Serine/threonine-protein kinase PAK 1	PAK1	P54132-S1374	P54132	BLM	1374	S	ISSKTKSSSIIGSSS	FALSE	FALSE	0.6684274562058911	FALSE	S/T	S/T	0.190464	0.676	0.333	0.041	0.041
Q13153	Serine/threonine-protein kinase PAK 1	PAK1	P54132-S1375	P54132	BLM	1375	S	SSKTKSSSIIGSSSA	FALSE	FALSE	0.7713184951400962	FALSE	S/T	S/T	0.78546	0.676	0.333	0.041	0.041
Q13153	Serine/threonine-protein kinase PAK 1	PAK1	P54132-S1380	P54132	BLM	1380	S	SSSIIGSSSASHTSQ	FALSE	FALSE	0.6030240195004924	FALSE	S/T	S/T	0.0751193	0.676	0.333	0.041	0.041
Q13153	Serine/threonine-protein kinase PAK 1	PAK1	P54132-S1383	P54132	BLM	1383	S	IIGSSSASHTSQATS	FALSE	FALSE	0.5004999610916531	FALSE	S/T	S/T	0.0145219	0.676	0.333	0.041	0.041
Q13153	Serine/threonine-protein kinase PAK 1	PAK1	P54132-S1417	P54132	BLM	1417	S	LKPSYAFS_______	FALSE	FALSE	0.6017453580245126	FALSE	S/T	S/T	0.0334162	0.676	0.333	0.041	0.041
Q13153	Serine/threonine-protein kinase PAK 1	PAK1	P54252-S55	P54252	ATX3	55	S	MAEGGVTSEDYRTFL	FALSE	FALSE	0.50072640493681	FALSE	S/T	S/T	0.00996108	0.635	0.37	0.041	0.041
Q13153	Serine/threonine-protein kinase PAK 1	PAK1	P54252-S236	P54252	ATX3	236	S	LQRALALSRQEIDME	FALSE	FALSE	0.5383561033010524	FALSE	S/T	S/T	0.0167378	0.635	0.37	0.041	0.041
Q13153	Serine/threonine-protein kinase PAK 1	PAK1	P54252-S256	P54252	ATX3	256	S	LRRAIQLSMQGSSRN	FALSE	FALSE	0.5943621036605191	FALSE	S/T	S/T	0.0321533	0.635	0.37	0.041	0.041
Q13153	Serine/threonine-protein kinase PAK 1	PAK1	P54252-S265	P54252	ATX3	265	S	QGSSRNISQDMTQTS	FALSE	FALSE	0.5104462925378147	FALSE	S/T	S/T	0.00911511	0.635	0.37	0.041	0.041
Q13153	Serine/threonine-protein kinase PAK 1	PAK1	P54252-S272	P54252	ATX3	272	S	SQDMTQTSGTNLTSE	FALSE	FALSE	0.590695992968833	FALSE	S/T	S/T	0.0297084	0.635	0.37	0.041	0.041
Q13153	Serine/threonine-protein kinase PAK 1	PAK1	P54252-S347	P54252	ATX3	347	S	LQAAVTMSLETVRND	FALSE	FALSE	0.5005973679155079	FALSE	S/T	S/T	0.007802	0.635	0.37	0.041	0.041
Q13153	Serine/threonine-protein kinase PAK 1	PAK1	P54252-1-S236	P54252-1	ATX3-1	236	S	LQRALALSRQEIDME	FALSE	FALSE	0.5212762537848237	FALSE	S/T	S/T	0.0138	0.635	0.37	0.041	0.041
Q13153	Serine/threonine-protein kinase PAK 1	PAK1	P54252-1-S256	P54252-1	ATX3-1	256	S	LRRAIQLSMQGSSRN	FALSE	FALSE	0.566441329344011	FALSE	S/T	S/T	0.0265831	0.635	0.37	0.041	0.041
Q13153	Serine/threonine-protein kinase PAK 1	PAK1	P54252-1-S261	P54252-1	ATX3-1	261	S	QLSMQGSSRNISQDM	FALSE	FALSE	0.6149888570474521	FALSE	S/T	S/T	0.0689001	0.635	0.37	0.041	0.041
Q13153	Serine/threonine-protein kinase PAK 1	PAK1	P54253-S775	P54253	ATX1	775	S	ATRKRRWSAPESRKL	FALSE	FALSE	0.5747176280566113	FALSE	S/T	S/T	0.884091	0.568	0.194	0.041	0.041
Q13153	Serine/threonine-protein kinase PAK 1	PAK1	P54274-S296	P54274	TERF1	296	S	ANLDTRKSVSDKQSA	FALSE	FALSE	0.6077447952288537	FALSE	S/T	S/T	0.892935	0.581	0.23	0.041	0.041
Q13153	Serine/threonine-protein kinase PAK 1	PAK1	P54284-S138	P54284	CACB3	138	S	QEQKARRSGNPSSLS	FALSE	FALSE	0.6130632986720695	FALSE	S/T	S/T	0.698619	0.533	0.278	0.041	0.041
Q13153	Serine/threonine-protein kinase PAK 1	PAK1	P54284-S422	P54284	CACB3	422	S	TGSSQRSSRHLEEDY	FALSE	FALSE	0.6154161659455268	FALSE	S/T	S/T	0.939903	0.533	0.278	0.041	0.041
Q13153	Serine/threonine-protein kinase PAK 1	PAK1	P54368-S53	P54368	OAZ1	53	S	SSESSRVSLHCCSNP	FALSE	FALSE	0.5098575312121276	FALSE	S/T	S/T	0.94142	0.502	0.182	0.041	0.041
Q13153	Serine/threonine-protein kinase PAK 1	PAK1	P54578-S143	P54578	UBP14	143	S	YAGALRASGEMASAQ	FALSE	FALSE	0.7201778465862103	FALSE	S/T	S/T	0.274498	0.543	0.23	0.0515	0.1515
Q13153	Serine/threonine-protein kinase PAK 1	PAK1	P54578-S232	P54578	UBP14	232	S	ETDSSSASAATPSKK	FALSE	FALSE	0.573803460659844	FALSE	S/T	S/T	0.0630592	0.543	0.23	0.0515	0.1515
Q13153	Serine/threonine-protein kinase PAK 1	PAK1	P54578-S276	P54578	UBP14	276	S	KENQLQLSCFINQEV	FALSE	FALSE	0.606474300210054	FALSE	S/T	S/T	0.0822516	0.543	0.23	0.0515	0.1515
Q13153	Serine/threonine-protein kinase PAK 1	PAK1	P54578-S432	P54578	UBP14	432	S	THQGRSSSSGHYVSW	FALSE	FALSE	0.6371629615271341	FALSE	S/T	S/T	0.0979786	0.543	0.23	0.0515	0.1515
Q13153	Serine/threonine-protein kinase PAK 1	PAK1	P54619-S6	P54619	AAKG1	6	S	__METVISSDSSPAV	FALSE	FALSE	0.690350897336447	FALSE	S/T	S/T	0.157044	0.582	0.407	0.041	0.041
Q13153	Serine/threonine-protein kinase PAK 1	PAK1	P54646-S173	P54646	AAPK2	173	S	DGEFLRTSCGSPNYA	FALSE	FALSE	0.5467270795116396	TRUE	S/T	S/T	0.279007	0.66	0.392	0.0485	0.0525
Q13153	Serine/threonine-protein kinase PAK 1	PAK1	P54646-S483	P54646	AAPK2	483	S	VVEQRSGSSTPQRSC	FALSE	FALSE	0.5352009585636917	TRUE	S/T	S/T	0.118776	0.66	0.392	0.0485	0.0525
Q13153	Serine/threonine-protein kinase PAK 1	PAK1	P54646-S491	P54646	AAPK2	491	S	STPQRSCSAAGLHRP	FALSE	FALSE	0.5928027470477136	TRUE	S/T	S/T	0.541645	0.66	0.392	0.0485	0.0525
Q13153	Serine/threonine-protein kinase PAK 1	PAK1	P54646-S500	P54646	AAPK2	500	S	AGLHRPRSSFDSTTA	FALSE	FALSE	0.5330941899287228	TRUE	S/T	S/T	0.195944	0.66	0.392	0.0485	0.0525
Q13153	Serine/threonine-protein kinase PAK 1	PAK1	P54646-S501	P54646	AAPK2	501	S	GLHRPRSSFDSTTAE	FALSE	FALSE	0.5974228850774679	TRUE	S/T	S/T	0.827933	0.66	0.392	0.0485	0.0525
Q13153	Serine/threonine-protein kinase PAK 1	PAK1	P54646-S511	P54646	AAPK2	511	S	STTAESHSLSGSLTG	FALSE	FALSE	0.5021648126566653	TRUE	S/T	S/T	0.0534297	0.66	0.392	0.0485	0.0525
Q13153	Serine/threonine-protein kinase PAK 1	PAK1	P54646-S515	P54646	AAPK2	515	S	ESHSLSGSLTGSLTG	FALSE	FALSE	0.5045648126566653	TRUE	S/T	S/T	0.0520878	0.66	0.392	0.0485	0.0525
Q13153	Serine/threonine-protein kinase PAK 1	PAK1	P54652-S41	P54652	HSP72	41	S	QGNRTTPSYVAFTDT	FALSE	FALSE	0.7143090501897609	FALSE	S/T	S/T	0.491763	0.576	0.343	0.041	0.041
Q13153	Serine/threonine-protein kinase PAK 1	PAK1	P54652-S224	P54652	HSP72	224	S	DGIFEVKSTAGDTHL	FALSE	FALSE	0.6717586670251668	FALSE	S/T	S/T	0.32329599999999997	0.576	0.343	0.041	0.041
Q13153	Serine/threonine-protein kinase PAK 1	PAK1	P54652-S280	P54652	HSP72	280	S	AKRTLSSSTQASIEI	FALSE	FALSE	0.6507231195672387	FALSE	S/T	S/T	0.119148	0.576	0.343	0.041	0.041
Q13153	Serine/threonine-protein kinase PAK 1	PAK1	P54652-T67	P54652	HSP72	67	T	VAMNPTNTIFDAKRL	FALSE	FALSE	0.6427240977884343	FALSE	S/T	S/T	0.202381	0.576	0.343	0.041	0.041
Q13153	Serine/threonine-protein kinase PAK 1	PAK1	P54652-T268	P54652	HSP72	268	T	RAVRRLRTACERAKR	FALSE	FALSE	0.5247960076536158	FALSE	S/T	S/T	0.0303253	0.576	0.343	0.041	0.041
Q13153	Serine/threonine-protein kinase PAK 1	PAK1	P54652-T421	P54652	HSP72	421	T	TPLIKRNTTIPTKQT	FALSE	FALSE	0.71922827407138	FALSE	S/T	S/T	0.816639	0.576	0.343	0.041	0.041
Q13153	Serine/threonine-protein kinase PAK 1	PAK1	P54750-S416	P54750	PDE1A	416	S	KSTMVAQSQIGFIDF	FALSE	FALSE	0.5532902169989633	FALSE	S/T	S/T	0.200878	0.452	0.333	0.041	0.041
Q13153	Serine/threonine-protein kinase PAK 1	PAK1	P54753-S167	P54753	EPHB3	167	S	IAPDESFSRLDAGRV	FALSE	FALSE	0.6853214599184919	TRUE	S/T	S/T	0.438773	0.64	0.515	0.041	0.099
Q13153	Serine/threonine-protein kinase PAK 1	PAK1	P54753-S201	P54753	EPHB3	201	S	QDQGACMSLISVRAF	FALSE	FALSE	0.6867875275978685	TRUE	S/T	S/T	0.893421	0.64	0.515	0.041	0.099
Q13153	Serine/threonine-protein kinase PAK 1	PAK1	P54753-S204	P54753	EPHB3	204	S	GACMSLISVRAFYKK	FALSE	FALSE	0.5266692996673062	TRUE	S/T	S/T	0.00989549	0.64	0.515	0.041	0.099
Q13153	Serine/threonine-protein kinase PAK 1	PAK1	P54753-S249	P54753	EPHB3	249	S	IPNAVEVSVPLKLYC	FALSE	FALSE	0.5265577752077053	TRUE	S/T	S/T	0.00158701	0.64	0.515	0.041	0.099
Q13153	Serine/threonine-protein kinase PAK 1	PAK1	P54753-S413	P54753	EPHB3	413	S	TERRVHISHLLAHTR	FALSE	FALSE	0.6515840372968904	TRUE	S/T	S/T	0.300674	0.64	0.515	0.041	0.099
Q13153	Serine/threonine-protein kinase PAK 1	PAK1	P54753-S591	P54753	EPHB3	591	S	KQRHGSDSEYTEKLQ	FALSE	FALSE	0.6775676853571085	TRUE	S/T	S/T	0.539499	0.64	0.515	0.041	0.099
Q13153	Serine/threonine-protein kinase PAK 1	PAK1	P54753-S768	P54753	EPHB3	768	S	ARNILVNSNLVCKVS	FALSE	FALSE	0.6749351643305606	TRUE	S/T	S/T	0.682714	0.64	0.515	0.041	0.099
Q13153	Serine/threonine-protein kinase PAK 1	PAK1	P54753-S775	P54753	EPHB3	775	S	SNLVCKVSDFGLSRF	FALSE	FALSE	0.6401782499898074	TRUE	S/T	S/T	0.25535	0.64	0.515	0.041	0.099
Q13153	Serine/threonine-protein kinase PAK 1	PAK1	P54753-S780	P54753	EPHB3	780	S	KVSDFGLSRFLEDDP	FALSE	FALSE	0.6833214599184919	TRUE	S/T	S/T	0.434329	0.64	0.515	0.041	0.099
Q13153	Serine/threonine-protein kinase PAK 1	PAK1	P54753-S794	P54753	EPHB3	794	S	PSDPTYTSSLGGKIP	FALSE	FALSE	0.5795170106755715	TRUE	S/T	S/T	0.0461064	0.64	0.515	0.041	0.099
Q13153	Serine/threonine-protein kinase PAK 1	PAK1	P54753-S795	P54753	EPHB3	795	S	SDPTYTSSLGGKIPI	FALSE	FALSE	0.6601495414714366	TRUE	S/T	S/T	0.340061	0.64	0.515	0.041	0.099
Q13153	Serine/threonine-protein kinase PAK 1	PAK1	P54753-S901	P54753	EPHB3	901	S	KLIRNAASLKVIASA	FALSE	FALSE	0.5187925934195335	TRUE	S/T	S/T	0.0231568	0.64	0.515	0.041	0.099
Q13153	Serine/threonine-protein kinase PAK 1	PAK1	P54753-T448	P54753	EPHB3	448	T	YAAVNITTNQAAPSE	FALSE	FALSE	0.5245577752077053	TRUE	S/T	S/T	0.00163951	0.64	0.515	0.041	0.099
Q13153	Serine/threonine-protein kinase PAK 1	PAK1	P54753-T458	P54753	EPHB3	458	T	AAPSEVPTLRLHSSS	FALSE	FALSE	0.5167509021889499	TRUE	S/T	S/T	0.00126698	0.64	0.515	0.041	0.099
Q13153	Serine/threonine-protein kinase PAK 1	PAK1	P54753-T666	P54753	EPHB3	666	T	EVFVAIKTLKVGYTE	FALSE	FALSE	0.5026966511227438	TRUE	S/T	S/T	0.00116229	0.64	0.515	0.041	0.099
Q13153	Serine/threonine-protein kinase PAK 1	PAK1	P54753-T731	P54753	EPHB3	731	T	RLNDGQFTVIQLVGM	FALSE	FALSE	0.5722016302176344	TRUE	S/T	S/T	0.0852739	0.64	0.515	0.041	0.099
Q13153	Serine/threonine-protein kinase PAK 1	PAK1	P54753-T793	P54753	EPHB3	793	T	DPSDPTYTSSLGGKI	FALSE	FALSE	0.5324023676582885	TRUE	S/T	S/T	0.00741088	0.64	0.515	0.041	0.099
Q13153	Serine/threonine-protein kinase PAK 1	PAK1	P54753-T891	P54753	EPHB3	891	T	KFSQIVNTLDKLIRN	FALSE	FALSE	0.5313389161907451	TRUE	S/T	S/T	0.00803027	0.64	0.515	0.041	0.099
Q13153	Serine/threonine-protein kinase PAK 1	PAK1	P54753-T971	P54753	EPHB3	971	T	DLLRIGVTLAGHQKK	FALSE	FALSE	0.5324788756641045	TRUE	S/T	S/T	0.032976	0.64	0.515	0.041	0.099
Q13153	Serine/threonine-protein kinase PAK 1	PAK1	P54756-S4	P54756	EPHA5	4	S	____MRGSGPRGAGR	FALSE	FALSE	0.5775398194262061	TRUE	S/T	S/T	0.871154	0.644	0.438	0.041	0.041
Q13153	Serine/threonine-protein kinase PAK 1	PAK1	P54756-S822	P54756	EPHA5	822	S	KVSDFGLSRVLEDDP	FALSE	FALSE	0.6022700245900938	TRUE	S/T	S/T	0.427981	0.644	0.438	0.041	0.041
Q13153	Serine/threonine-protein kinase PAK 1	PAK1	P54756-S873	P54756	EPHA5	873	S	IVMWEVVSYGERPYW	FALSE	FALSE	0.5733522706800155	TRUE	S/T	S/T	0.292598	0.644	0.438	0.041	0.041
Q13153	Serine/threonine-protein kinase PAK 1	PAK1	P54756-S953	P54756	EPHA5	953	S	VNASCRVSNLLAEHS	FALSE	FALSE	0.6679103411906879	TRUE	S/T	S/T	0.962347	0.644	0.438	0.041	0.041
Q13153	Serine/threonine-protein kinase PAK 1	PAK1	P54756-S964	P54756	EPHA5	964	S	AEHSPLGSGAYRSVG	FALSE	FALSE	0.5524700507082937	TRUE	S/T	S/T	0.154093	0.644	0.438	0.041	0.041
Q13153	Serine/threonine-protein kinase PAK 1	PAK1	P54760-S332	P54760	EPHB4	332	S	SAPRSVVSRLNGSSL	FALSE	FALSE	0.6846970414659924	TRUE	S/T	S/T	0.560725	0.597	0.447	0.041	0.099
Q13153	Serine/threonine-protein kinase PAK 1	PAK1	P54760-S750	P54760	EPHB4	750	S	ARNILVNSNLVCKVS	FALSE	FALSE	0.6832027368089532	TRUE	S/T	S/T	0.682714	0.597	0.447	0.041	0.099
Q13153	Serine/threonine-protein kinase PAK 1	PAK1	P54760-S757	P54760	EPHB4	757	S	SNLVCKVSDFGLSRF	FALSE	FALSE	0.6498988438343825	TRUE	S/T	S/T	0.25535	0.597	0.447	0.041	0.099
Q13153	Serine/threonine-protein kinase PAK 1	PAK1	P54760-S762	P54760	EPHB4	762	S	KVSDFGLSRFLEENS	FALSE	FALSE	0.6607324709725529	TRUE	S/T	S/T	0.374965	0.597	0.447	0.041	0.099
Q13153	Serine/threonine-protein kinase PAK 1	PAK1	P54760-S776	P54760	EPHB4	776	S	SSDPTYTSSLGGKIP	FALSE	FALSE	0.5123417617899804	TRUE	S/T	S/T	0.043957	0.597	0.447	0.041	0.099
Q13153	Serine/threonine-protein kinase PAK 1	PAK1	P54760-S777	P54760	EPHB4	777	S	SDPTYTSSLGGKIPI	FALSE	FALSE	0.6553587577724601	TRUE	S/T	S/T	0.340061	0.597	0.447	0.041	0.099
Q13153	Serine/threonine-protein kinase PAK 1	PAK1	P54760-S872	P54760	EPHB4	872	S	PRFPQVVSALDKMIR	FALSE	FALSE	0.6708617742440013	TRUE	S/T	S/T	0.803006	0.597	0.447	0.041	0.099
Q13153	Serine/threonine-protein kinase PAK 1	PAK1	P54760-S907	P54760	EPHB4	907	S	DQRQPHYSAFGSVGE	FALSE	FALSE	0.6799094047799539	TRUE	S/T	S/T	0.89722	0.597	0.447	0.041	0.099
Q13153	Serine/threonine-protein kinase PAK 1	PAK1	P54760-S911	P54760	EPHB4	911	S	PHYSAFGSVGEWLRA	FALSE	FALSE	0.6846970414659924	TRUE	S/T	S/T	0.565546	0.597	0.447	0.041	0.099
Q13153	Serine/threonine-protein kinase PAK 1	PAK1	P54760-T713	P54760	EPHB4	713	T	RLNDGQFTVIQLVGM	FALSE	FALSE	0.541929516513304	TRUE	S/T	S/T	0.0852739	0.597	0.447	0.041	0.099
Q13153	Serine/threonine-protein kinase PAK 1	PAK1	P54762-S164	P54762	EPHB1	164	S	KVNTEVRSFGPLTRN	FALSE	FALSE	0.6820464676907111	TRUE	S/T	S/T	0.293261	0.635	0.499	0.051	0.099
Q13153	Serine/threonine-protein kinase PAK 1	PAK1	P54762-S395	P54762	EPHB1	395	S	ECRVSISSLWAHTPY	FALSE	FALSE	0.7399898076605355	TRUE	S/T	S/T	0.512069	0.635	0.499	0.051	0.099
Q13153	Serine/threonine-protein kinase PAK 1	PAK1	P54762-S583	P54762	EPHB1	583	S	SDKLQHYSTGRGSPG	FALSE	FALSE	0.6555472970198535	TRUE	S/T	S/T	0.157535	0.635	0.499	0.051	0.099
Q13153	Serine/threonine-protein kinase PAK 1	PAK1	P54762-S588	P54762	EPHB1	588	S	HYSTGRGSPGMKIYI	FALSE	FALSE	0.5330199455683967	TRUE	S/T	S/T	0.0284254	0.635	0.499	0.051	0.099
Q13153	Serine/threonine-protein kinase PAK 1	PAK1	P54762-S754	P54762	EPHB1	754	S	ARNILVNSNLVCKVS	FALSE	FALSE	0.7475567051892884	TRUE	S/T	S/T	0.682714	0.635	0.499	0.051	0.099
Q13153	Serine/threonine-protein kinase PAK 1	PAK1	P54762-S761	P54762	EPHB1	761	S	SNLVCKVSDFGLSRY	FALSE	FALSE	0.6787089913860405	TRUE	S/T	S/T	0.246655	0.635	0.499	0.051	0.099
Q13153	Serine/threonine-protein kinase PAK 1	PAK1	P54762-S766	P54762	EPHB1	766	S	KVSDFGLSRYLQDDT	FALSE	FALSE	0.7445458189007572	TRUE	S/T	S/T	0.611826	0.635	0.499	0.051	0.099
Q13153	Serine/threonine-protein kinase PAK 1	PAK1	P54762-S899	P54762	EPHB1	899	S	ATITAVPSQPLLDRS	FALSE	FALSE	0.6571169675040809	TRUE	S/T	S/T	0.119358	0.635	0.499	0.051	0.099
Q13153	Serine/threonine-protein kinase PAK 1	PAK1	P54762-S968	P54762	EPHB1	968	S	HQKKILNSIHSMRVQ	FALSE	FALSE	0.6746639697410189	TRUE	S/T	S/T	0.243168	0.635	0.499	0.051	0.099
Q13153	Serine/threonine-protein kinase PAK 1	PAK1	P54762-T92	P54762	EPHB1	92	T	IYTEMRFTVRDCSSL	FALSE	FALSE	0.6141198849663904	TRUE	S/T	S/T	0.0875984	0.635	0.499	0.051	0.099
Q13153	Serine/threonine-protein kinase PAK 1	PAK1	P54764-S637	P54764	EPHA4	637	S	GEFGEVCSGRLKVPG	FALSE	FALSE	0.60946429201557	TRUE	S/T	S/T	0.100922	0.641	0.516	0.041	0.099
Q13153	Serine/threonine-protein kinase PAK 1	PAK1	P54764-S741	P54764	EPHA4	741	S	MKYLSDMSYVHRDLA	FALSE	FALSE	0.5267573646794155	TRUE	S/T	S/T	0.0027171	0.641	0.516	0.041	0.099
Q13153	Serine/threonine-protein kinase PAK 1	PAK1	P54764-S887	P54764	EPHA4	887	S	KLIRNPNSLKRTGTE	FALSE	FALSE	0.526426163173459	TRUE	S/T	S/T	0.00171674	0.641	0.516	0.041	0.099
Q13153	Serine/threonine-protein kinase PAK 1	PAK1	P54764-T168	P54764	EPHA4	168	T	DRIMKLNTEIRDVGP	FALSE	FALSE	0.5302278050796341	TRUE	S/T	S/T	0.00822709	0.641	0.516	0.041	0.099
Q13153	Serine/threonine-protein kinase PAK 1	PAK1	P54764-T354	P54764	EPHA4	354	T	EWSSPQNTGGRQDIS	FALSE	FALSE	0.5259677130959041	TRUE	S/T	S/T	0.00167655	0.641	0.516	0.041	0.099
Q13153	Serine/threonine-protein kinase PAK 1	PAK1	P54764-T595	P54764	EPHA4	595	T	HLNQGVRTYVDPFTY	FALSE	FALSE	0.5332250860199208	TRUE	S/T	S/T	0.0169584	0.641	0.516	0.041	0.099
Q13153	Serine/threonine-protein kinase PAK 1	PAK1	P54764-T957	P54764	EPHA4	957	T	DLARIGITAITHQNK	FALSE	FALSE	0.5895279150648798	TRUE	S/T	S/T	0.0548921	0.641	0.516	0.041	0.099
Q13153	Serine/threonine-protein kinase PAK 1	PAK1	P54764-Y596	P54764	EPHA4	596	Y	LNQGVRTYVDPFTYE	FALSE	FALSE	0.5873967118028367	TRUE	S/T	Y	0.00174078	0.641	0.516	0.041	0.099
Q13153	Serine/threonine-protein kinase PAK 1	PAK1	P54792-S654	P54792	DVLP1	654	S	ELTGSRQSFQKAMGN	FALSE	FALSE	0.5521471318534991	FALSE	S/T	S/T	0.743622	0.559	0.185	0.041	0.041
Q13153	Serine/threonine-protein kinase PAK 1	PAK1	P54920-S26	P54920	SNAA	26	S	RKVKNSQSFFSGLFG	FALSE	FALSE	0.5094452963272894	FALSE	S/T	S/T	0.493507	0.526	0.256	0.041	0.041
Q13153	Serine/threonine-protein kinase PAK 1	PAK1	P55008-S2	P55008	AIF1	2	S	______MSQTRDLQG	FALSE	FALSE	0.6594741438097517	FALSE	S/T	S/T	0.0129601	0.754	0.418	0.041	0.1035
Q13153	Serine/threonine-protein kinase PAK 1	PAK1	P55008-S38	P55008	AIF1	38	S	FLDDPKYSSDEDLPS	FALSE	FALSE	0.6439117110273221	FALSE	S/T	S/T	0.00885071	0.754	0.418	0.041	0.1035
Q13153	Serine/threonine-protein kinase PAK 1	PAK1	P55008-S39	P55008	AIF1	39	S	LDDPKYSSDEDLPSK	FALSE	FALSE	0.5608857516085256	FALSE	S/T	S/T	4.20964e-4	0.754	0.418	0.041	0.1035
Q13153	Serine/threonine-protein kinase PAK 1	PAK1	P55008-S69	P55008	AIF1	69	S	NGDIDIMSLKRMLEK	FALSE	FALSE	0.5025716895352713	FALSE	S/T	S/T	1.0991e-4	0.754	0.418	0.041	0.1035
Q13153	Serine/threonine-protein kinase PAK 1	PAK1	P55011-S242	P55011	S12A2	242	S	GEKLLRPSLAELHDE	FALSE	FALSE	0.6080362657350765	FALSE	S/T	S/T	0.76959	0.595	0.26	0.041	0.041
Q13153	Serine/threonine-protein kinase PAK 1	PAK1	P55036-S242	P55036	PSMD4	242	S	ARRAAAASAAEAGIA	FALSE	FALSE	0.6397727520856041	FALSE	S/T	S/T	0.211813	0.494	0.409	0.041	0.041
Q13153	Serine/threonine-protein kinase PAK 1	PAK1	P55039-S269	P55039	DRG2	269	S	KPNSVVISCGMKLNL	FALSE	FALSE	0.539861833166077	FALSE	S/T	S/T	0.0707748	0.593	0.312	0.041	0.041
Q13153	Serine/threonine-protein kinase PAK 1	PAK1	P55040-S23	P55040	GEM	23	S	QPQQQRWSIPADGRH	FALSE	FALSE	0.684940440123885	FALSE	S/T	S/T	0.752903	0.518	0.346	0.041	0.117
Q13153	Serine/threonine-protein kinase PAK 1	PAK1	P55040-S57	P55040	GEM	57	S	PEDHCRRSWSSDSTD	FALSE	FALSE	0.6855457032817797	FALSE	S/T	S/T	0.743921	0.518	0.346	0.041	0.117
Q13153	Serine/threonine-protein kinase PAK 1	PAK1	P55040-S59	P55040	GEM	59	S	DHCRRSWSSDSTDSV	FALSE	FALSE	0.6273366999920978	FALSE	S/T	S/T	0.0790643	0.518	0.346	0.041	0.117
Q13153	Serine/threonine-protein kinase PAK 1	PAK1	P55040-S289	P55040	GEM	289	S	AFKLKSKSCHDLSVL	FALSE	FALSE	0.6845562085138199	FALSE	S/T	S/T	0.730227	0.518	0.346	0.041	0.117
Q13153	Serine/threonine-protein kinase PAK 1	PAK1	P55042-S26	P55042	RAD	26	S	ERERRRGSTPWGPAP	FALSE	FALSE	0.6422745112271138	FALSE	S/T	S/T	0.754688	1	0.214	0.041	0.117
Q13153	Serine/threonine-protein kinase PAK 1	PAK1	P55042-S39	P55042	RAD	39	S	APPLHRRSMPVDERD	FALSE	FALSE	0.5951155740066221	FALSE	S/T	S/T	0.245109	1	0.214	0.041	0.117
Q13153	Serine/threonine-protein kinase PAK 1	PAK1	P55042-S257	P55042	RAD	257	S	QIRLRRDSKEANARR	FALSE	FALSE	0.5973129196693339	FALSE	S/T	S/T	0.282883	1	0.214	0.041	0.117
Q13153	Serine/threonine-protein kinase PAK 1	PAK1	P55042-S273	P55042	RAD	273	S	AGTRRRESLGKKAKR	FALSE	FALSE	0.63886710381970635	FALSE	S/T	S/T	0.807203	1	0.214	0.041	0.117
Q13153	Serine/threonine-protein kinase PAK 1	PAK1	P55042-S301	P55042	RAD	301	S	AFRAKSKSCHDLSVL	FALSE	FALSE	0.6478779188343947	FALSE	S/T	S/T	0.865399	1	0.214	0.041	0.117
Q13153	Serine/threonine-protein kinase PAK 1	PAK1	P55072-S3	P55072	TERA	3	S	_____MASGADSKGD	FALSE	FALSE	0.617811975192376	FALSE	S/T	S/T	0.0555752	0.595	0.382	0.041	0.041
Q13153	Serine/threonine-protein kinase PAK 1	PAK1	P55072-S40	P55072	TERA	40	S	NEDNSVVSLSQPKMD	FALSE	FALSE	0.5883609675644303	FALSE	S/T	S/T	0.037722	0.595	0.382	0.041	0.041
Q13153	Serine/threonine-protein kinase PAK 1	PAK1	P55072-S73	P55072	TERA	73	S	EAVCIVLSDDTCSDE	FALSE	FALSE	0.5756421828219738	FALSE	S/T	S/T	0.0207351	0.595	0.382	0.041	0.041
Q13153	Serine/threonine-protein kinase PAK 1	PAK1	P55072-S101	P55072	TERA	101	S	VRLGDVISIQPCPDV	FALSE	FALSE	0.6909520138628175	FALSE	S/T	S/T	0.179963	0.595	0.382	0.041	0.041
Q13153	Serine/threonine-protein kinase PAK 1	PAK1	P55072-S282	P55072	TERA	282	S	MSKLAGESESNLRKA	FALSE	FALSE	0.5876279414670779	FALSE	S/T	S/T	0.0294312	0.595	0.382	0.041	0.041
Q13153	Serine/threonine-protein kinase PAK 1	PAK1	P55072-S284	P55072	TERA	284	S	KLAGESESNLRKAFE	FALSE	FALSE	0.5929184395333726	FALSE	S/T	S/T	0.0287224	0.595	0.382	0.041	0.041
Q13153	Serine/threonine-protein kinase PAK 1	PAK1	P55072-S326	P55072	TERA	326	S	EVERRIVSQLLTLMD	FALSE	FALSE	0.6733914559824304	FALSE	S/T	S/T	0.0995521	0.595	0.382	0.041	0.041
Q13153	Serine/threonine-protein kinase PAK 1	PAK1	P55072-S352	P55072	TERA	352	S	AATNRPNSIDPALRR	FALSE	FALSE	0.7012743109598083	FALSE	S/T	S/T	0.105066	0.595	0.382	0.041	0.041
Q13153	Serine/threonine-protein kinase PAK 1	PAK1	P55072-S416	P55072	TERA	416	S	ADLAALCSEAALQAI	FALSE	FALSE	0.5576968188417152	FALSE	S/T	S/T	0.0129362	0.595	0.382	0.041	0.041
Q13153	Serine/threonine-protein kinase PAK 1	PAK1	P55072-S457	P55072	TERA	457	S	DDFRWALSQSNPSAL	FALSE	FALSE	0.5517142183416606	FALSE	S/T	S/T	0.00803223	0.595	0.382	0.041	0.041
Q13153	Serine/threonine-protein kinase PAK 1	PAK1	P55072-S459	P55072	TERA	459	S	FRWALSQSNPSALRE	FALSE	FALSE	0.5511082670489317	FALSE	S/T	S/T	0.0091343	0.595	0.382	0.041	0.041
Q13153	Serine/threonine-protein kinase PAK 1	PAK1	P55072-S462	P55072	TERA	462	S	ALSQSNPSALRETVV	FALSE	FALSE	0.506046577399679	FALSE	S/T	S/T	0.003679	0.595	0.382	0.041	0.041
Q13153	Serine/threonine-protein kinase PAK 1	PAK1	P55072-S511	P55072	TERA	511	S	LKFGMTPSKGVLFYG	FALSE	FALSE	0.5458540788623907	FALSE	S/T	S/T	0.00887797	0.595	0.382	0.041	0.041
Q13153	Serine/threonine-protein kinase PAK 1	PAK1	P55072-S541	P55072	TERA	541	S	ECQANFISIKGPELL	FALSE	FALSE	0.5597856005846602	FALSE	S/T	S/T	0.0137461	0.595	0.382	0.041	0.041
Q13153	Serine/threonine-protein kinase PAK 1	PAK1	P55072-S555	P55072	TERA	555	S	LTMWFGESEANVREI	FALSE	FALSE	0.606881190548973	FALSE	S/T	S/T	0.0740474	0.595	0.382	0.041	0.041
Q13153	Serine/threonine-protein kinase PAK 1	PAK1	P55072-S664	P55072	TERA	664	S	LKANLRKSPVAKDVD	FALSE	FALSE	0.6035628198375924	FALSE	S/T	S/T	0.0779905	0.595	0.382	0.041	0.041
Q13153	Serine/threonine-protein kinase PAK 1	PAK1	P55072-S683	P55072	TERA	683	S	AKMTNGFSGADLTEI	FALSE	FALSE	0.7753981027215381	FALSE	S/T	S/T	0.436035	0.595	0.382	0.041	0.041
Q13153	Serine/threonine-protein kinase PAK 1	PAK1	P55072-S702	P55072	TERA	702	S	CKLAIRESIESEIRR	FALSE	FALSE	0.771405404531098	FALSE	S/T	S/T	0.50551	0.595	0.382	0.041	0.041
Q13153	Serine/threonine-protein kinase PAK 1	PAK1	P55072-S705	P55072	TERA	705	S	AIRESIESEIRRERE	FALSE	FALSE	0.6331650949984909	FALSE	S/T	S/T	0.0627823	0.595	0.382	0.041	0.041
Q13153	Serine/threonine-protein kinase PAK 1	PAK1	P55072-S718	P55072	TERA	718	S	RERQTNPSAMEVEED	FALSE	FALSE	0.6017609267413188	FALSE	S/T	S/T	0.0421728	0.595	0.382	0.041	0.041
Q13153	Serine/threonine-protein kinase PAK 1	PAK1	P55072-S746	P55072	TERA	746	S	AMRFARRSVSDNDIR	FALSE	FALSE	0.7813485005987529	FALSE	S/T	S/T	0.969866	0.595	0.382	0.041	0.041
Q13153	Serine/threonine-protein kinase PAK 1	PAK1	P55072-S748	P55072	TERA	748	S	RFARRSVSDNDIRKY	FALSE	FALSE	0.6888397286197667	FALSE	S/T	S/T	0.207426	0.595	0.382	0.041	0.041
Q13153	Serine/threonine-protein kinase PAK 1	PAK1	P55072-S770	P55072	TERA	770	S	QQSRGFGSFRFPSGN	FALSE	FALSE	0.559951880967769	FALSE	S/T	S/T	0.0114289	0.595	0.382	0.041	0.041
Q13153	Serine/threonine-protein kinase PAK 1	PAK1	P55072-S775	P55072	TERA	775	S	FGSFRFPSGNQGGAG	FALSE	FALSE	0.6072410733911338	FALSE	S/T	S/T	0.0433392	0.595	0.382	0.041	0.041
Q13153	Serine/threonine-protein kinase PAK 1	PAK1	P55072-S784	P55072	TERA	784	S	NQGGAGPSQGSGGGT	FALSE	FALSE	0.6155902004262249	FALSE	S/T	S/T	0.0447675	0.595	0.382	0.041	0.041
Q13153	Serine/threonine-protein kinase PAK 1	PAK1	P55072-S787	P55072	TERA	787	S	GAGPSQGSGGGTGGS	FALSE	FALSE	0.6248741209937874	FALSE	S/T	S/T	0.0496656	0.595	0.382	0.041	0.041
Q13153	Serine/threonine-protein kinase PAK 1	PAK1	P55072-S794	P55072	TERA	794	S	SGGGTGGSVYTEDND	FALSE	FALSE	0.785711201178089	FALSE	S/T	S/T	0.662657	0.595	0.382	0.041	0.041
Q13153	Serine/threonine-protein kinase PAK 1	PAK1	P55072-T56	P55072	TERA	56	T	LQLFRGDTVLLKGKK	FALSE	FALSE	0.5677464966769923	FALSE	S/T	S/T	0.015823	0.595	0.382	0.041	0.041
Q13153	Serine/threonine-protein kinase PAK 1	PAK1	P55072-T180	P55072	TERA	180	T	YCIVAPDTVIHCEGE	FALSE	FALSE	0.5023176175859079	FALSE	S/T	S/T	0.00372949	0.595	0.382	0.041	0.041
Q13153	Serine/threonine-protein kinase PAK 1	PAK1	P55072-T525	P55072	TERA	525	T	GPPGCGKTLLAKAIA	FALSE	FALSE	0.5511082670489317	FALSE	S/T	S/T	0.0092702	0.595	0.382	0.041	0.041
Q13153	Serine/threonine-protein kinase PAK 1	PAK1	P55082-S334	P55082	MFAP3	334	S	IDTESQGSSHFSPPD	FALSE	FALSE	0.5506022905394031	FALSE	S/T	S/T	0.0611685	0.55	0.357	0.041	0.041
Q13153	Serine/threonine-protein kinase PAK 1	PAK1	P55085-S383	P55085	PAR2	383	S	SKKHSRKSSSYSSSS	FALSE	FALSE	0.69412685209977	FALSE	S/T	S/T	0.700858	0.5	0.376	0.041	0.041
Q13153	Serine/threonine-protein kinase PAK 1	PAK1	P55085-S384	P55085	PAR2	384	S	KKHSRKSSSYSSSST	FALSE	FALSE	0.6727265625688847	FALSE	S/T	S/T	0.353066	0.5	0.376	0.041	0.041
Q13153	Serine/threonine-protein kinase PAK 1	PAK1	P55085-S387	P55085	PAR2	387	S	SRKSSSYSSSSTTVK	FALSE	FALSE	0.6161675958497022	FALSE	S/T	S/T	0.103311	0.5	0.376	0.041	0.041
Q13153	Serine/threonine-protein kinase PAK 1	PAK1	P55085-S390	P55085	PAR2	390	S	SSSYSSSSTTVKTSY	FALSE	FALSE	0.603913199102613	FALSE	S/T	S/T	0.0897071	0.5	0.376	0.041	0.041
Q13153	Serine/threonine-protein kinase PAK 1	PAK1	P55145-S114	P55145	MANF	114	S	EKLKKKDSQICELKY	FALSE	FALSE	0.7133214814297777	FALSE	S/T	S/T	0.416227	0.504	0.383	0.041	0.041
Q13153	Serine/threonine-protein kinase PAK 1	PAK1	P55160-S467	P55160	NCKPL	467	S	SSFVSILSSLNLKQV	FALSE	FALSE	0.5971282632142034	FALSE	S/T	S/T	0.0791237	0.519	0.5	0.041	0.041
Q13153	Serine/threonine-protein kinase PAK 1	PAK1	P55160-S600	P55160	NCKPL	600	S	HGLHHCNSFLEELAK	FALSE	FALSE	0.6173188152690613	FALSE	S/T	S/T	0.0895431	0.519	0.5	0.041	0.041
Q13153	Serine/threonine-protein kinase PAK 1	PAK1	P55160-S1084	P55160	NCKPL	1084	S	LKTRNRESISLLMRL	FALSE	FALSE	0.6909126128632607	FALSE	S/T	S/T	0.840338	0.519	0.5	0.041	0.041
Q13153	Serine/threonine-protein kinase PAK 1	PAK1	P55160-S1086	P55160	NCKPL	1086	S	TRNRESISLLMRLVV	FALSE	FALSE	0.6455517939686821	FALSE	S/T	S/T	0.10687	0.519	0.5	0.041	0.041
Q13153	Serine/threonine-protein kinase PAK 1	PAK1	P55160-T909	P55160	NCKPL	909	T	ENVLKRMTIIGVILS	FALSE	FALSE	0.71645256506189825	FALSE	S/T	S/T	0.657235	0.519	0.5	0.041	0.041
Q13153	Serine/threonine-protein kinase PAK 1	PAK1	P55196-S216	P55196	AFAD	216	S	TSFTRTISNPEVVMK	FALSE	FALSE	0.7949992057740605	FALSE	S/T	S/T	0.0654857	0.681	0.361	0.051	0.099
Q13153	Serine/threonine-protein kinase PAK 1	PAK1	P55196-S239	P55196	AFAD	239	S	KRMQEFRSSDGRPDS	FALSE	FALSE	0.7551550134176235	FALSE	S/T	S/T	0.0406966	0.681	0.361	0.051	0.099
Q13153	Serine/threonine-protein kinase PAK 1	PAK1	P55196-S240	P55196	AFAD	240	S	RMQEFRSSDGRPDSG	FALSE	FALSE	0.8704474151964561	FALSE	S/T	S/T	0.241643	0.681	0.361	0.051	0.099
Q13153	Serine/threonine-protein kinase PAK 1	PAK1	P55196-S246	P55196	AFAD	246	S	SSDGRPDSGGTLRIY	FALSE	FALSE	0.7551550134176235	FALSE	S/T	S/T	0.0402465	0.681	0.361	0.051	0.099
Q13153	Serine/threonine-protein kinase PAK 1	PAK1	P55196-S424	P55196	AFAD	424	S	KLYRLQLSVTEVGTE	FALSE	FALSE	0.7126160958666194	FALSE	S/T	S/T	0.0272886	0.681	0.361	0.051	0.099
Q13153	Serine/threonine-protein kinase PAK 1	PAK1	P55196-S512	P55196	AFAD	512	S	DHALAKRSVDGGLMV	FALSE	FALSE	0.6848614093628929	FALSE	S/T	S/T	0.0259964	0.681	0.361	0.051	0.099
Q13153	Serine/threonine-protein kinase PAK 1	PAK1	P55196-S551	P55196	AFAD	551	S	TALPTSKSTTRLDSD	FALSE	FALSE	0.6504638553565397	FALSE	S/T	S/T	0.0251209	0.681	0.361	0.051	0.099
Q13153	Serine/threonine-protein kinase PAK 1	PAK1	P55196-S561	P55196	AFAD	561	S	RLDSDRVSSASSTAE	FALSE	FALSE	0.8782313783927136	FALSE	S/T	S/T	0.712794	0.681	0.361	0.051	0.099
Q13153	Serine/threonine-protein kinase PAK 1	PAK1	P55196-S562	P55196	AFAD	562	S	LDSDRVSSASSTAER	FALSE	FALSE	0.8696515750102625	FALSE	S/T	S/T	0.125617	0.681	0.361	0.051	0.099
Q13153	Serine/threonine-protein kinase PAK 1	PAK1	P55196-S564	P55196	AFAD	564	S	SDRVSSASSTAERGM	FALSE	FALSE	0.8697855886157045	FALSE	S/T	S/T	0.146575	0.681	0.361	0.051	0.099
Q13153	Serine/threonine-protein kinase PAK 1	PAK1	P55196-S589	P55196	AFAD	589	S	PDYRRQESRTQDASG	FALSE	FALSE	0.6952597195704199	FALSE	S/T	S/T	0.0265629	0.681	0.361	0.051	0.099
Q13153	Serine/threonine-protein kinase PAK 1	PAK1	P55196-S1082	P55196	AFAD	1082	S	AELMTRTSSVVTLEV	FALSE	FALSE	0.8820875309931708	FALSE	S/T	S/T	0.96819	0.681	0.361	0.051	0.099
Q13153	Serine/threonine-protein kinase PAK 1	PAK1	P55196-S1083	P55196	AFAD	1083	S	ELMTRTSSVVTLEVA	FALSE	FALSE	0.8768523374679604	FALSE	S/T	S/T	0.38579599999999997	0.681	0.361	0.051	0.099
Q13153	Serine/threonine-protein kinase PAK 1	PAK1	P55196-S1119	P55196	AFAD	1119	S	RISDRRGSGKPRPKS	FALSE	FALSE	0.8672877330054857	FALSE	S/T	S/T	0.364346	0.681	0.361	0.051	0.099
Q13153	Serine/threonine-protein kinase PAK 1	PAK1	P55196-S1126	P55196	AFAD	1126	S	SGKPRPKSEGFELYN	FALSE	FALSE	0.520064296068199	FALSE	S/T	S/T	0.0135897	0.681	0.361	0.051	0.099
Q13153	Serine/threonine-protein kinase PAK 1	PAK1	P55196-S1172	P55196	AFAD	1172	S	KNRADHRSSPNVANQ	FALSE	FALSE	0.623404222550579	FALSE	S/T	S/T	0.0170966	0.681	0.361	0.051	0.099
Q13153	Serine/threonine-protein kinase PAK 1	PAK1	P55196-S1187	P55196	AFAD	1187	S	PPSPGGKSAYASGTT	FALSE	FALSE	0.868857017187133	FALSE	S/T	S/T	0.164242	0.681	0.361	0.051	0.099
Q13153	Serine/threonine-protein kinase PAK 1	PAK1	P55196-S1191	P55196	AFAD	1191	S	GGKSAYASGTTAKIT	FALSE	FALSE	0.6104792570869624	FALSE	S/T	S/T	0.0164012	0.681	0.361	0.051	0.099
Q13153	Serine/threonine-protein kinase PAK 1	PAK1	P55196-S1199	P55196	AFAD	1199	S	GTTAKITSVSTGNLC	FALSE	FALSE	0.7949992057740605	FALSE	S/T	S/T	0.0642553	0.681	0.361	0.051	0.099
Q13153	Serine/threonine-protein kinase PAK 1	PAK1	P55196-S1201	P55196	AFAD	1201	S	TAKITSVSTGNLCTE	FALSE	FALSE	0.7771874061227665	FALSE	S/T	S/T	0.053324	0.681	0.361	0.051	0.099
Q13153	Serine/threonine-protein kinase PAK 1	PAK1	P55196-S1262	P55196	AFAD	1262	S	KPHMHTDSNHSSIAI	FALSE	FALSE	0.7906923361409612	FALSE	S/T	S/T	0.058183	0.681	0.361	0.051	0.099
Q13153	Serine/threonine-protein kinase PAK 1	PAK1	P55196-S1265	P55196	AFAD	1265	S	MHTDSNHSSIAIQRV	FALSE	FALSE	0.7315435410379731	FALSE	S/T	S/T	0.0360322	0.681	0.361	0.051	0.099
Q13153	Serine/threonine-protein kinase PAK 1	PAK1	P55196-S1266	P55196	AFAD	1266	S	HTDSNHSSIAIQRVT	FALSE	FALSE	0.7949992057740605	FALSE	S/T	S/T	0.0662612	0.681	0.361	0.051	0.099
Q13153	Serine/threonine-protein kinase PAK 1	PAK1	P55196-S1300	P55196	AFAD	1300	S	EAAMDRKSDSDMWIN	FALSE	FALSE	0.8674792140677761	FALSE	S/T	S/T	0.351658	0.681	0.361	0.051	0.099
Q13153	Serine/threonine-protein kinase PAK 1	PAK1	P55196-S1302	P55196	AFAD	1302	S	AMDRKSDSDMWINQS	FALSE	FALSE	0.7949992057740605	FALSE	S/T	S/T	0.0655337	0.681	0.361	0.051	0.099
Q13153	Serine/threonine-protein kinase PAK 1	PAK1	P55196-S1310	P55196	AFAD	1310	S	DMWINQSSSLDSSTS	FALSE	FALSE	0.642557561753173	FALSE	S/T	S/T	0.0229144	0.681	0.361	0.051	0.099
Q13153	Serine/threonine-protein kinase PAK 1	PAK1	P55196-S1311	P55196	AFAD	1311	S	MWINQSSSLDSSTSS	FALSE	FALSE	0.7911392147210615	FALSE	S/T	S/T	0.0792553	0.681	0.361	0.051	0.099
Q13153	Serine/threonine-protein kinase PAK 1	PAK1	P55196-S1317	P55196	AFAD	1317	S	SSLDSSTSSQEHLNH	FALSE	FALSE	0.7428155430314191	FALSE	S/T	S/T	0.0380961	0.681	0.361	0.051	0.099
Q13153	Serine/threonine-protein kinase PAK 1	PAK1	P55196-S1326	P55196	AFAD	1326	S	QEHLNHSSKSVTPAS	FALSE	FALSE	0.5176865182904214	FALSE	S/T	S/T	0.0131542	0.681	0.361	0.051	0.099
Q13153	Serine/threonine-protein kinase PAK 1	PAK1	P55196-S1328	P55196	AFAD	1328	S	HLNHSSKSVTPASTL	FALSE	FALSE	0.7892060114935936	FALSE	S/T	S/T	0.0754142	0.681	0.361	0.051	0.099
Q13153	Serine/threonine-protein kinase PAK 1	PAK1	P55196-S1333	P55196	AFAD	1333	S	SKSVTPASTLTKSGP	FALSE	FALSE	0.6361382136899021	FALSE	S/T	S/T	0.0202464	0.681	0.361	0.051	0.099
Q13153	Serine/threonine-protein kinase PAK 1	PAK1	P55196-S1501	P55196	AFAD	1501	S	DLQYITVSKEELSSG	FALSE	FALSE	0.5005197242081744	FALSE	S/T	S/T	6.8841e-4	0.681	0.361	0.051	0.099
Q13153	Serine/threonine-protein kinase PAK 1	PAK1	P55196-S1510	P55196	AFAD	1510	S	EELSSGDSLSPDPWK	FALSE	FALSE	0.6409431590675101	FALSE	S/T	S/T	0.0220893	0.681	0.361	0.051	0.099
Q13153	Serine/threonine-protein kinase PAK 1	PAK1	P55196-S1721	P55196	AFAD	1721	S	YLKTQVLSPDSLFTA	FALSE	FALSE	0.5063028410912913	FALSE	S/T	S/T	6.26799e-4	0.681	0.361	0.051	0.099
Q13153	Serine/threonine-protein kinase PAK 1	PAK1	P55196-S1774	P55196	AFAD	1774	S	AKEKRSKSQDADSPG	FALSE	FALSE	0.8557914090070493	FALSE	S/T	S/T	0.114048	0.681	0.361	0.051	0.099
Q13153	Serine/threonine-protein kinase PAK 1	PAK1	P55196-S1783	P55196	AFAD	1783	S	DADSPGSSGAPENLT	FALSE	FALSE	0.7203859486240812	FALSE	S/T	S/T	0.0284602	0.681	0.361	0.051	0.099
Q13153	Serine/threonine-protein kinase PAK 1	PAK1	P55196-S1799	P55196	AFAD	1799	S	KERQRLFSQGQDVSN	FALSE	FALSE	0.7203859486240812	FALSE	S/T	S/T	0.0286907	0.681	0.361	0.051	0.099
Q13153	Serine/threonine-protein kinase PAK 1	PAK1	P55196-T1273	P55196	AFAD	1273	T	SIAIQRVTRSQEELR	FALSE	FALSE	0.7258306439473062	FALSE	S/T	S/T	0.0336225	0.681	0.361	0.051	0.099
Q13153	Serine/threonine-protein kinase PAK 1	PAK1	P55196-T1590	P55196	AFAD	1590	T	EEDDDVDTMLIMQRL	FALSE	FALSE	0.5045472855357357	FALSE	S/T	S/T	5.92222e-4	0.681	0.361	0.051	0.099
Q13153	Serine/threonine-protein kinase PAK 1	PAK1	P55196-3-S372	P55196-3	AFAD-3	372	S	GKERADGSGYGSTLP	FALSE	FALSE	0.7126160958666194	FALSE	S/T	S/T	0.0273646	0.681	0.361	0.051	0.099
Q13153	Serine/threonine-protein kinase PAK 1	PAK1	P55196-3-S1109	P55196-3	AFAD-3	1109	S	SGKPRPKSEGFELYN	FALSE	FALSE	0.520064296068199	FALSE	S/T	S/T	0.0135897	0.681	0.361	0.051	0.099
Q13153	Serine/threonine-protein kinase PAK 1	PAK1	P55196-3-S1672	P55196-3	AFAD-3	1672	S	GPNSYPGSTGAAVGA	FALSE	FALSE	0.5907747554581878	FALSE	S/T	S/T	0.0154706	0.681	0.361	0.051	0.099
Q13153	Serine/threonine-protein kinase PAK 1	PAK1	P55196-3-S1702	P55196-3	AFAD-3	1702	S	DADSPGSSGAPENLT	FALSE	FALSE	0.7203859486240812	FALSE	S/T	S/T	0.0284602	0.681	0.361	0.051	0.099
Q13153	Serine/threonine-protein kinase PAK 1	PAK1	P55196-3-S1718	P55196-3	AFAD-3	1718	S	KERQRLFSQGQDVSN	FALSE	FALSE	0.7203859486240812	FALSE	S/T	S/T	0.0286907	0.681	0.361	0.051	0.099
Q13153	Serine/threonine-protein kinase PAK 1	PAK1	P55197-S684	P55197	AF10	684	S	RGSSPRGSLSPRSPV	FALSE	FALSE	0.5260081143320702	FALSE	S/T	S/T	0.601068	0.554	0.251	0.041	0.041
Q13153	Serine/threonine-protein kinase PAK 1	PAK1	P55198-S190	P55198	AF17	190	S	KMKTSRHSSGGGGGG	FALSE	FALSE	0.5041114873010818	FALSE	S/T	S/T	0.809088	0.697	0.142	0.041	0.041
Q13153	Serine/threonine-protein kinase PAK 1	PAK1	P55201-S111	P55201	BRPF1	111	S	HGRVHRISIFDNLDV	FALSE	FALSE	0.6296402020901315	FALSE	S/T	S/T	0.956689	0.659	0.23	0.041	0.041
Q13153	Serine/threonine-protein kinase PAK 1	PAK1	P55201-S844	P55201	BRPF1	844	S	HGPSSRGSLTPHPAA	FALSE	FALSE	0.604708225883378	FALSE	S/T	S/T	0.64224	0.659	0.23	0.041	0.041
Q13153	Serine/threonine-protein kinase PAK 1	PAK1	P55201-S860	P55201	BRPF1	860	S	DKDGQTDSAAEESSS	FALSE	FALSE	0.5063285686441367	FALSE	S/T	S/T	0.110595	0.659	0.23	0.041	0.041
Q13153	Serine/threonine-protein kinase PAK 1	PAK1	P55201-S891	P55201	BRPF1	891	S	HEVGRRTSVLFSKKN	FALSE	FALSE	0.6350293963339204	FALSE	S/T	S/T	0.920296	0.659	0.23	0.041	0.041
Q13153	Serine/threonine-protein kinase PAK 1	PAK1	P55201-S917	P55201	BRPF1	917	S	RPPKNRESQMTPSHG	FALSE	FALSE	0.6202085667575461	FALSE	S/T	S/T	0.773083	0.659	0.23	0.041	0.041
Q13153	Serine/threonine-protein kinase PAK 1	PAK1	P55201-S1067	P55201	BRPF1	1067	S	GHSMVRKSLGRGAGW	FALSE	FALSE	0.6178607460055666	FALSE	S/T	S/T	0.724204	0.659	0.23	0.041	0.041
Q13153	Serine/threonine-protein kinase PAK 1	PAK1	P55201-S1187	P55201	BRPF1	1187	S	RKSNIRKSVQIAYHR	FALSE	FALSE	0.6314386204871629	FALSE	S/T	S/T	0.948968	0.659	0.23	0.041	0.041
Q13153	Serine/threonine-protein kinase PAK 1	PAK1	P55201-T234	P55201	BRPF1	234	T	IMNERRKTEGVSPIP	FALSE	FALSE	0.5590341821948314	FALSE	S/T	S/T	0.230238	0.659	0.23	0.041	0.041
Q13153	Serine/threonine-protein kinase PAK 1	PAK1	P55201-T429	P55201	BRPF1	429	T	KMEPVRETGANGTSF	FALSE	FALSE	0.5243753410813176	FALSE	S/T	S/T	0.16501	0.659	0.23	0.041	0.041
Q13153	Serine/threonine-protein kinase PAK 1	PAK1	P55201-4-S860	P55201-4	BRPF1-4	860	S	DKDGQTDSAAEESSS	FALSE	FALSE	0.5063285686441367	FALSE	S/T	S/T	0.110595	0.659	0.23	0.041	0.041
Q13153	Serine/threonine-protein kinase PAK 1	PAK1	P55209-S69	P55209	NP1L1	69	S	TPTGYIESLPRVVKR	FALSE	FALSE	0.5614579315054267	FALSE	S/T	S/T	0.0089982	0.565	0.305	0.041	0.108
Q13153	Serine/threonine-protein kinase PAK 1	PAK1	P55209-S182	P55209	NP1L1	182	S	FKNVDLLSDMVQEHD	FALSE	FALSE	0.5432780335750267	FALSE	S/T	S/T	0.00274223	0.565	0.305	0.041	0.108
Q13153	Serine/threonine-protein kinase PAK 1	PAK1	P55209-S237	P55209	NP1L1	237	S	TKTYRMRSEPDDSDP	FALSE	FALSE	0.5264385579164561	FALSE	S/T	S/T	0.00199224	0.565	0.305	0.041	0.108
Q13153	Serine/threonine-protein kinase PAK 1	PAK1	P55209-T39	P55209	NP1L1	39	T	KLKARQLTVQMMQNP	FALSE	FALSE	0.5438351779557279	FALSE	S/T	S/T	0.00231184	0.565	0.305	0.041	0.108
Q13153	Serine/threonine-protein kinase PAK 1	PAK1	P55209-T64	P55209	NP1L1	64	T	DGLVETPTGYIESLP	FALSE	FALSE	0.5639134870609822	FALSE	S/T	S/T	0.0096375	0.565	0.305	0.041	0.108
Q13153	Serine/threonine-protein kinase PAK 1	PAK1	P55210-S30	P55210	CASP7	30	S	DAKPDRSSFVPSLFS	FALSE	FALSE	0.5478831990539107	FALSE	S/T	S/T	0.638832	0.54	0.247	0.041	0.041
Q13153	Serine/threonine-protein kinase PAK 1	PAK1	P55210-S239	P55210	CASP7	239	S	WRSPGRGSWFVQALC	FALSE	FALSE	0.5431414044270071	FALSE	S/T	S/T	0.986994	0.54	0.247	0.041	0.041
Q13153	Serine/threonine-protein kinase PAK 1	PAK1	P55211-S175	P55211	CASP9	175	S	NVNFCRESGLRTRTG	FALSE	FALSE	0.7346117078249785	FALSE	S/T	S/T	0.562809	0.532	0.392	0.041	0.041
Q13153	Serine/threonine-protein kinase PAK 1	PAK1	P55211-S183	P55211	CASP9	183	S	GLRTRTGSNIDCEKL	FALSE	FALSE	0.7167075951377572	FALSE	S/T	S/T	0.797447	0.532	0.392	0.041	0.041
Q13153	Serine/threonine-protein kinase PAK 1	PAK1	P55211-S195	P55211	CASP9	195	S	EKLRRRFSSLHFMVE	FALSE	FALSE	0.6856048523938331	FALSE	S/T	S/T	0.868722	0.532	0.392	0.041	0.041
Q13153	Serine/threonine-protein kinase PAK 1	PAK1	P55211-S196	P55211	CASP9	196	S	KLRRRFSSLHFMVEV	FALSE	FALSE	0.7221079330869823	FALSE	S/T	S/T	0.769993	0.532	0.392	0.041	0.041
Q13153	Serine/threonine-protein kinase PAK 1	PAK1	P55212-S79	P55212	CASP6	79	S	DNLTRRFSDLGFEVK	FALSE	FALSE	0.6108887413795941	FALSE	S/T	S/T	0.792717	0.524	0.281	0.041	0.041
Q13153	Serine/threonine-protein kinase PAK 1	PAK1	P55265-S10	P55265	DSRAD	10	S	PRQGYSLSGYYTHPF	FALSE	FALSE	0.5965803729224362	FALSE	S/T	S/T	0.640819	0.571	0.281	0.041	0.041
Q13153	Serine/threonine-protein kinase PAK 1	PAK1	P55265-S986	P55265	DSRAD	986	S	RAMESTESRHYPVFE	FALSE	FALSE	0.5308411221303917	FALSE	S/T	S/T	0.315252	0.571	0.281	0.041	0.041
Q13153	Serine/threonine-protein kinase PAK 1	PAK1	P55265-S1110	P55265	DSRAD	1110	S	HPKVGRVSIYDSKRQ	FALSE	FALSE	0.6126900913480279	FALSE	S/T	S/T	0.974696	0.571	0.281	0.041	0.041
Q13153	Serine/threonine-protein kinase PAK 1	PAK1	P55268-S1472	P55268	LAMB2	1472	S	RALAEGGSILSRVAE	FALSE	FALSE	0.7553030273863537	FALSE	S/T	S/T	0.119639	0.387	0.336	0.051	0.041
Q13153	Serine/threonine-protein kinase PAK 1	PAK1	P55268-S1475	P55268	LAMB2	1475	S	AEGGSILSRVAETRR	FALSE	FALSE	0.6754665530488866	FALSE	S/T	S/T	0.0605903	0.387	0.336	0.051	0.041
Q13153	Serine/threonine-protein kinase PAK 1	PAK1	P55268-S1654	P55268	LAMB2	1654	S	AGAERALSSAGERAR	FALSE	FALSE	0.7610778834826383	FALSE	S/T	S/T	0.142215	0.387	0.336	0.051	0.041
Q13153	Serine/threonine-protein kinase PAK 1	PAK1	P55268-T477	P55268	LAMB2	477	T	CQCNARGTVPGSTPC	FALSE	FALSE	0.7204233643899195	FALSE	S/T	S/T	0.088595	0.387	0.336	0.051	0.041
Q13153	Serine/threonine-protein kinase PAK 1	PAK1	P55290-S196	P55290	CAD13	196	S	RINENTGSVSVTRTL	FALSE	FALSE	0.6894076506413835	FALSE	S/T	S/T	0.28907	0.615	0.403	0.041	0.041
Q13153	Serine/threonine-protein kinase PAK 1	PAK1	P55316-S19	P55316	FOXG1	19	S	MIPKSSFSINSLVPE	FALSE	FALSE	0.5086043399443324	FALSE	S/T	S/T	0.135663	0.451	0.302	0.041	0.041
Q13153	Serine/threonine-protein kinase PAK 1	PAK1	P55316-S277	P55316	FOXG1	277	S	TGKLRRRSTTSRAKL	FALSE	FALSE	0.6439654712674774	FALSE	S/T	S/T	0.797144	0.451	0.302	0.041	0.041
Q13153	Serine/threonine-protein kinase PAK 1	PAK1	P55317-S221	P55317	FOXA1	221	S	WQNSIRHSLSFNDCF	FALSE	FALSE	0.7027280383191159	FALSE	S/T	S/T	0.799128	0.51	0.383	0.041	0.041
Q13153	Serine/threonine-protein kinase PAK 1	PAK1	P55317-S285	P55317	FOXA1	285	S	GGSGSGGSGAKGGPE	FALSE	FALSE	0.6215828773486823	FALSE	S/T	S/T	0.0728936	0.51	0.383	0.041	0.041
Q13153	Serine/threonine-protein kinase PAK 1	PAK1	P55318-S168	P55318	FOXA3	168	S	WQNSIRHSLSFNDCF	FALSE	FALSE	0.5446023603251816	FALSE	S/T	S/T	0.799128	0.475	0.259	0.041	0.041
Q13153	Serine/threonine-protein kinase PAK 1	PAK1	P55851-S77	P55851	UCP2	77	S	VRTEGPRSLYNGLVA	FALSE	FALSE	0.5759442582015658	FALSE	S/T	S/T	0.430301	0.376	0.331	0.041	0.041
Q13153	Serine/threonine-protein kinase PAK 1	PAK1	P55957-S65	P55957	BID	65	S	QTDGNRSSHSRLGRI	FALSE	FALSE	0.6537792991456286	FALSE	S/T	S/T	0.167729	0.499	0.397	0.041	0.041
Q13153	Serine/threonine-protein kinase PAK 1	PAK1	P55957-S67	P55957	BID	67	S	DGNRSSHSRLGRIEA	FALSE	FALSE	0.6315083549564842	FALSE	S/T	S/T	0.0997354	0.499	0.397	0.041	0.041
Q13153	Serine/threonine-protein kinase PAK 1	PAK1	P56159-S183	P56159	GFRA1	183	S	TPCTTSVSNDVCNRR	FALSE	FALSE	0.5866306701211224	FALSE	S/T	S/T	0.0892039	0.49	0.356	0.041	0.041
Q13153	Serine/threonine-protein kinase PAK 1	PAK1	P56180-T191	P56180	TPTE	191	T	LRNIPRWTHLLRLLR	FALSE	FALSE	0.5913027263112806	FALSE	S/T	S/T	0.027657	0.595	0.429	0.0515	0.094
Q13153	Serine/threonine-protein kinase PAK 1	PAK1	P56199-S834	P56199	ITA1	834	S	KDLLIVRSQNDKFNV	FALSE	FALSE	0.5286647652113233	FALSE	S/T	S/T	0.0182335	0.546	0.433	0.0515	0.041
Q13153	Serine/threonine-protein kinase PAK 1	PAK1	P56199-S992	P56199	ITA1	992	S	IFYLIRKSGSFPMPE	FALSE	FALSE	0.8781149910428001	FALSE	S/T	S/T	0.763945	0.546	0.433	0.0515	0.041
Q13153	Serine/threonine-protein kinase PAK 1	PAK1	P56199-S994	P56199	ITA1	994	S	YLIRKSGSFPMPELK	FALSE	FALSE	0.7583958209612275	FALSE	S/T	S/T	0.0596846	0.546	0.433	0.0515	0.041
Q13153	Serine/threonine-protein kinase PAK 1	PAK1	P56199-T419	P56199	ITA1	419	T	QIIIPRNTTFNVEST	FALSE	FALSE	0.8437240987011867	FALSE	S/T	S/T	0.142442	0.546	0.433	0.0515	0.041
Q13153	Serine/threonine-protein kinase PAK 1	PAK1	P56270-S222	P56270	MAZ	222	S	AKAGRVPSGAMKMPT	FALSE	FALSE	0.7021256852674729	FALSE	S/T	S/T	0.305311	0.697	0.337	0.041	0.041
Q13153	Serine/threonine-protein kinase PAK 1	PAK1	P56270-S323	P56270	MAZ	323	S	FKRKDRMSYHVRSHD	FALSE	FALSE	0.8141122534461609	FALSE	S/T	S/T	0.891677	0.697	0.337	0.041	0.041
Q13153	Serine/threonine-protein kinase PAK 1	PAK1	P56270-S414	P56270	MAZ	414	S	SDHMKVHSQGPHHVC	FALSE	FALSE	0.6992677649420818	FALSE	S/T	S/T	0.183006	0.697	0.337	0.041	0.041
Q13153	Serine/threonine-protein kinase PAK 1	PAK1	P56270-S460	P56270	MAZ	460	S	PTAVGSLSGAEGVPV	FALSE	FALSE	0.6837434176536961	FALSE	S/T	S/T	0.204142	0.697	0.337	0.041	0.041
Q13153	Serine/threonine-protein kinase PAK 1	PAK1	P56270-2-S414	P56270-2	MAZ-2	414	S	SDHMKVHSQGPHHVC	FALSE	FALSE	0.6992677649420818	FALSE	S/T	S/T	0.183006	0.697	0.337	0.041	0.041
Q13153	Serine/threonine-protein kinase PAK 1	PAK1	P56277-S47	P56277	CMC4	47	S	AQYPKGRSVVCSGFE	FALSE	FALSE	0.553794310424129	FALSE	S/T	S/T	0.386206	0.324	0.416	0.041	0.041
Q13153	Serine/threonine-protein kinase PAK 1	PAK1	P56373-S390	P56373	P2RX3	390	S	AEKQSTDSGAFSIGH	FALSE	FALSE	0.6022912854113732	FALSE	S/T	S/T	0.162566	0.527	0.35	0.041	0.041
Q13153	Serine/threonine-protein kinase PAK 1	PAK1	P56470-S220	P56470	LEG4	220	S	YVPPTGKSFAINFKV	FALSE	FALSE	0.6022613290537655	FALSE	S/T	S/T	0.103906	0.478	0.373	0.041	0.041
Q13153	Serine/threonine-protein kinase PAK 1	PAK1	P56470-S229	P56470	LEG4	229	S	AINFKVGSSGDIALH	FALSE	FALSE	0.6652470019286458	FALSE	S/T	S/T	0.398435	0.478	0.373	0.041	0.041
Q13153	Serine/threonine-protein kinase PAK 1	PAK1	P56470-S230	P56470	LEG4	230	S	INFKVGSSGDIALHI	FALSE	FALSE	0.5584962982421964	FALSE	S/T	S/T	0.073558	0.478	0.373	0.041	0.041
Q13153	Serine/threonine-protein kinase PAK 1	PAK1	P56470-S302	P56470	LEG4	302	S	FDFAHRLSAFQRVDT	FALSE	FALSE	0.6796358767377786	FALSE	S/T	S/T	0.595909	0.478	0.373	0.041	0.041
Q13153	Serine/threonine-protein kinase PAK 1	PAK1	P56470-T207	P56470	LEG4	207	T	GGLTARRTIIIKGYV	FALSE	FALSE	0.679764166211463	FALSE	S/T	S/T	0.620357	0.478	0.373	0.041	0.041
Q13153	Serine/threonine-protein kinase PAK 1	PAK1	P56524-S2	P56524	HDAC4	2	S	______MSSQSHPDG	FALSE	FALSE	0.5768545072833702	FALSE	S/T	S/T	0.0224367	0.636	0.416	0.041	0.041
Q13153	Serine/threonine-protein kinase PAK 1	PAK1	P56524-S45	P56524	HDAC4	45	S	LPLQVAPSAVPMDLR	FALSE	FALSE	0.5866848425087641	FALSE	S/T	S/T	0.0172257	0.636	0.416	0.041	0.041
Q13153	Serine/threonine-protein kinase PAK 1	PAK1	P56524-S168	P56524	HDAC4	168	S	GKESAVASTEVKMKL	FALSE	FALSE	0.6362772086114812	FALSE	S/T	S/T	0.0393603	0.636	0.416	0.041	0.041
Q13153	Serine/threonine-protein kinase PAK 1	PAK1	P56524-S196	P56524	HDAC4	196	S	RNLNHCISSDPRYWY	FALSE	FALSE	0.5725562306465924	FALSE	S/T	S/T	0.0251863	0.636	0.416	0.041	0.041
Q13153	Serine/threonine-protein kinase PAK 1	PAK1	P56524-S209	P56524	HDAC4	209	S	WYGKTQHSSLDQSSP	FALSE	FALSE	0.6574057016988932	FALSE	S/T	S/T	0.0446049	0.636	0.416	0.041	0.041
Q13153	Serine/threonine-protein kinase PAK 1	PAK1	P56524-S210	P56524	HDAC4	210	S	YGKTQHSSLDQSSPP	FALSE	FALSE	0.5796949680897634	FALSE	S/T	S/T	0.0220403	0.636	0.416	0.041	0.041
Q13153	Serine/threonine-protein kinase PAK 1	PAK1	P56524-S219	P56524	HDAC4	219	S	DQSSPPQSGVSTSYN	FALSE	FALSE	0.5880324244781482	FALSE	S/T	S/T	0.0178121	0.636	0.416	0.041	0.041
Q13153	Serine/threonine-protein kinase PAK 1	PAK1	P56524-S222	P56524	HDAC4	222	S	SPPQSGVSTSYNHPV	FALSE	FALSE	0.5597352426416938	FALSE	S/T	S/T	0.0126485	0.636	0.416	0.041	0.041
Q13153	Serine/threonine-protein kinase PAK 1	PAK1	P56524-S224	P56524	HDAC4	224	S	PQSGVSTSYNHPVLG	FALSE	FALSE	0.5417797863869086	FALSE	S/T	S/T	0.00809285	0.636	0.416	0.041	0.041
Q13153	Serine/threonine-protein kinase PAK 1	PAK1	P56524-S246	P56524	HDAC4	246	S	FPLRKTASEPNLKLR	FALSE	FALSE	0.5527713368905957	FALSE	S/T	S/T	0.0109225	0.636	0.416	0.041	0.041
Q13153	Serine/threonine-protein kinase PAK 1	PAK1	P56524-S265	P56524	HDAC4	265	S	QKVAERRSSPLLRRK	FALSE	FALSE	0.7580017289365492	FALSE	S/T	S/T	0.34342	0.636	0.416	0.041	0.041
Q13153	Serine/threonine-protein kinase PAK 1	PAK1	P56524-S266	P56524	HDAC4	266	S	KVAERRSSPLLRRKD	FALSE	FALSE	0.6273613290964757	FALSE	S/T	S/T	0.0347099	0.636	0.416	0.041	0.041
Q13153	Serine/threonine-protein kinase PAK 1	PAK1	P56524-S298	P56524	HDAC4	298	S	ACSSAPGSGPSSPNN	FALSE	FALSE	0.5029222400927338	FALSE	S/T	S/T	0.0067031	0.636	0.416	0.041	0.041
Q13153	Serine/threonine-protein kinase PAK 1	PAK1	P56524-S350	P56524	HDAC4	350	S	LPLYTSPSLPNITLG	FALSE	FALSE	0.5800368518572984	FALSE	S/T	S/T	0.021924	0.636	0.416	0.041	0.041
Q13153	Serine/threonine-protein kinase PAK 1	PAK1	P56524-S467	P56524	HDAC4	467	S	RPLGRTQSAPLPQNA	FALSE	FALSE	0.6676775573585946	FALSE	S/T	S/T	0.0812857	0.636	0.416	0.041	0.041
Q13153	Serine/threonine-protein kinase PAK 1	PAK1	P56524-S628	P56524	HDAC4	628	S	FGGHRPLSRAQSSPA	FALSE	FALSE	0.5301903490970237	FALSE	S/T	S/T	0.0100669	0.636	0.416	0.041	0.041
Q13153	Serine/threonine-protein kinase PAK 1	PAK1	P56524-S632	P56524	HDAC4	632	S	RPLSRAQSSPASATF	FALSE	FALSE	0.5679021179063768	FALSE	S/T	S/T	0.0243543	0.636	0.416	0.041	0.041
Q13153	Serine/threonine-protein kinase PAK 1	PAK1	P56524-S636	P56524	HDAC4	636	S	RAQSSPASATFPVSV	FALSE	FALSE	0.6069935101445688	FALSE	S/T	S/T	0.0286811	0.636	0.416	0.041	0.041
Q13153	Serine/threonine-protein kinase PAK 1	PAK1	P56524-S642	P56524	HDAC4	642	S	ASATFPVSVQEPPTK	FALSE	FALSE	0.5524387697123464	FALSE	S/T	S/T	0.0129939	0.636	0.416	0.041	0.041
Q13153	Serine/threonine-protein kinase PAK 1	PAK1	P56524-S744	P56524	HDAC4	744	S	KLLGSLASVFVRLPC	FALSE	FALSE	0.7233014866698876	FALSE	S/T	S/T	0.14345	0.636	0.416	0.041	0.041
Q13153	Serine/threonine-protein kinase PAK 1	PAK1	P56524-S1025	P56524	HDAC4	1025	S	EKVMEIHSKYWRCLQ	FALSE	FALSE	0.558870635633684	FALSE	S/T	S/T	0.0114835	0.636	0.416	0.041	0.041
Q13153	Serine/threonine-protein kinase PAK 1	PAK1	P56524-T206	P56524	HDAC4	206	T	PRYWYGKTQHSSLDQ	FALSE	FALSE	0.5532710929446696	FALSE	S/T	S/T	0.013304	0.636	0.416	0.041	0.041
Q13153	Serine/threonine-protein kinase PAK 1	PAK1	P56524-T223	P56524	HDAC4	223	T	PPQSGVSTSYNHPVL	FALSE	FALSE	0.5565972468602951	FALSE	S/T	S/T	0.0117924	0.636	0.416	0.041	0.041
Q13153	Serine/threonine-protein kinase PAK 1	PAK1	P56524-T638	P56524	HDAC4	638	T	QSSPASATFPVSVQE	FALSE	FALSE	0.5325715005620998	FALSE	S/T	S/T	0.00713042	0.636	0.416	0.041	0.041
Q13153	Serine/threonine-protein kinase PAK 1	PAK1	P56537-S6	P56537	IF6	6	S	__MAVRASFENNCEI	FALSE	FALSE	0.5696048743018794	FALSE	S/T	S/T	0.743179	0.562	0.256	0.041	0.041
Q13153	Serine/threonine-protein kinase PAK 1	PAK1	P56537-S239	P56537	IF6	239	S	IATSMRDSLIDSLT_	FALSE	FALSE	0.5650595785574576	FALSE	S/T	S/T	0.956791	0.562	0.256	0.041	0.041
Q13153	Serine/threonine-protein kinase PAK 1	PAK1	P56545-S164	P56545	CTBP2	164	S	REGTRVQSVEQIREV	FALSE	FALSE	0.7074121845566143	FALSE	S/T	S/T	0.117138	0.41	0.273	0.052	0.041
Q13153	Serine/threonine-protein kinase PAK 1	PAK1	P56545-S365	P56545	CTBP2	365	S	NKEFFVTSAPWSVID	FALSE	FALSE	0.5960082901324978	FALSE	S/T	S/T	0.0287966	0.41	0.273	0.052	0.041
Q13153	Serine/threonine-protein kinase PAK 1	PAK1	P56545-S369	P56545	CTBP2	369	S	FVTSAPWSVIDQQAI	FALSE	FALSE	0.7193650948302309	FALSE	S/T	S/T	0.139042	0.41	0.273	0.052	0.041
Q13153	Serine/threonine-protein kinase PAK 1	PAK1	P56545-2-S100	P56545-2	CTBP2-2	100	S	DSRQAVMSGRSPLLP	FALSE	FALSE	0.5091560381117983	FALSE	S/T	S/T	0.0183813	0.41	0.273	0.052	0.041
Q13153	Serine/threonine-protein kinase PAK 1	PAK1	P56545-2-S181	P56545-2	CTBP2-2	181	S	PQGRQTQSRAASPGR	FALSE	FALSE	0.7252230326242959	FALSE	S/T	S/T	0.163952	0.41	0.273	0.052	0.041
Q13153	Serine/threonine-protein kinase PAK 1	PAK1	P56545-2-T179	P56545-2	CTBP2-2	179	T	MIPQGRQTQSRAASP	FALSE	FALSE	0.5861582709316192	FALSE	S/T	S/T	0.0273852	0.41	0.273	0.052	0.041
Q13153	Serine/threonine-protein kinase PAK 1	PAK1	P56559-S185	P56559	ARL4C	185	S	MILKRRKSLKQKKKR	FALSE	FALSE	0.6505726578468585	FALSE	S/T	S/T	0.277352	0.598	0.199	0.041	0.117
Q13153	Serine/threonine-protein kinase PAK 1	PAK1	P56706-S244	P56706	WNT7B	244	S	QVEVVRASRLRQPTF	FALSE	FALSE	0.6560721844756965	FALSE	S/T	S/T	0.653396	0.446	0.339	0.041	0.041
Q13153	Serine/threonine-protein kinase PAK 1	PAK1	P56715-S28	P56715	RP1	28	S	VPPPRHLSLTHPVVA	FALSE	FALSE	0.5307258729479636	FALSE	S/T	S/T	0.107399	0.457	0.312	0.041	0.041
Q13153	Serine/threonine-protein kinase PAK 1	PAK1	P56715-S134	P56715	RP1	134	S	WLSSRAISAHSPPHP	FALSE	FALSE	0.5255292660452701	FALSE	S/T	S/T	0.23234	0.457	0.312	0.041	0.041
Q13153	Serine/threonine-protein kinase PAK 1	PAK1	P56715-S462	P56715	RP1	462	S	RRVRQKKSVIGSVTL	FALSE	FALSE	0.6416726004863628	FALSE	S/T	S/T	0.715243	0.457	0.312	0.041	0.041
Q13153	Serine/threonine-protein kinase PAK 1	PAK1	P56715-S466	P56715	RP1	466	S	QKKSVIGSVTLVSET	FALSE	FALSE	0.5025668968609638	FALSE	S/T	S/T	0.0812582	0.457	0.312	0.041	0.041
Q13153	Serine/threonine-protein kinase PAK 1	PAK1	P56715-S953	P56715	RP1	953	S	NCSNNSFSGNDPHTN	FALSE	FALSE	0.5080377481508264	FALSE	S/T	S/T	0.0871793	0.457	0.312	0.041	0.041
Q13153	Serine/threonine-protein kinase PAK 1	PAK1	P56715-S1416	P56715	RP1	1416	S	ELDKKHSSLDDFENC	FALSE	FALSE	0.5238823962770128	FALSE	S/T	S/T	0.119371	0.457	0.312	0.041	0.041
Q13153	Serine/threonine-protein kinase PAK 1	PAK1	P56730-S495	P56730	NETR	495	S	GGEGHRLSLGFPVRL	FALSE	FALSE	0.5445443970263055	FALSE	S/T	S/T	0.686181	0.555	0.189	0.041	0.041
Q13153	Serine/threonine-protein kinase PAK 1	PAK1	P56817-S59	P56817	BACE1	59	S	EEPGRRGSFVEMVDN	FALSE	FALSE	0.6072019099844913	FALSE	S/T	S/T	0.985741	0.555	0.266	0.041	0.041
Q13153	Serine/threonine-protein kinase PAK 1	PAK1	P56945-S113	P56945	BCAR1	113	S	TYQPQPDSVYLVPTP	FALSE	FALSE	0.7429740451060856	FALSE	S/T	S/T	0.140964	0.783	0.54	0.041	0.041
Q13153	Serine/threonine-protein kinase PAK 1	PAK1	P56945-S202	P56945	BCAR1	202	S	PPSMDTRSWEGTKPP	FALSE	FALSE	0.5402942130362861	FALSE	S/T	S/T	0.0287208	0.783	0.54	0.041	0.041
Q13153	Serine/threonine-protein kinase PAK 1	PAK1	P56945-S260	P56945	BCAR1	260	S	PVRGLLPSQYGQEVY	FALSE	FALSE	0.6630228396714795	FALSE	S/T	S/T	0.0730624	0.783	0.54	0.041	0.041
Q13153	Serine/threonine-protein kinase PAK 1	PAK1	P56945-S311	P56945	BCAR1	311	S	AVYDVPPSVSKDVPD	FALSE	FALSE	0.5033737483027872	FALSE	S/T	S/T	0.00773321	0.783	0.54	0.041	0.041
Q13153	Serine/threonine-protein kinase PAK 1	PAK1	P56945-S407	P56945	BCAR1	407	S	ADGGVVDSGVYAVPP	FALSE	FALSE	0.7891322700688497	FALSE	S/T	S/T	0.354059	0.783	0.54	0.041	0.041
Q13153	Serine/threonine-protein kinase PAK 1	PAK1	P56945-S428	P56945	BCAR1	428	S	PAEGKRLSASSTGST	FALSE	FALSE	0.812747755280224	FALSE	S/T	S/T	0.89703	0.783	0.54	0.041	0.041
Q13153	Serine/threonine-protein kinase PAK 1	PAK1	P56945-S430	P56945	BCAR1	430	S	EGKRLSASSTGSTRS	FALSE	FALSE	0.7387674507811803	FALSE	S/T	S/T	0.108117	0.783	0.54	0.041	0.041
Q13153	Serine/threonine-protein kinase PAK 1	PAK1	P56945-S437	P56945	BCAR1	437	S	SSTGSTRSSQSASSL	FALSE	FALSE	0.632871260716189	FALSE	S/T	S/T	0.0469611	0.783	0.54	0.041	0.041
Q13153	Serine/threonine-protein kinase PAK 1	PAK1	P56945-S438	P56945	BCAR1	438	S	STGSTRSSQSASSLE	FALSE	FALSE	0.8114072428492902	FALSE	S/T	S/T	0.619391	0.783	0.54	0.041	0.041
Q13153	Serine/threonine-protein kinase PAK 1	PAK1	P56945-S440	P56945	BCAR1	440	S	GSTRSSQSASSLEVA	FALSE	FALSE	0.6683362377453433	FALSE	S/T	S/T	0.065835	0.783	0.54	0.041	0.041
Q13153	Serine/threonine-protein kinase PAK 1	PAK1	P56945-S602	P56945	BCAR1	602	S	SFLHGNASLLFRRTK	FALSE	FALSE	0.5124303072803873	FALSE	S/T	S/T	0.0069653	0.783	0.54	0.041	0.041
Q13153	Serine/threonine-protein kinase PAK 1	PAK1	P56945-S645	P56945	BCAR1	645	S	PSPPKFTSQDSPDGQ	FALSE	FALSE	0.6582950547103479	FALSE	S/T	S/T	0.0777563	0.783	0.54	0.041	0.041
Q13153	Serine/threonine-protein kinase PAK 1	PAK1	P56945-S694	P56945	BCAR1	694	S	SITRQGKSQLELQQL	FALSE	FALSE	0.7253684002121586	FALSE	S/T	S/T	0.191425	0.783	0.54	0.041	0.041
Q13153	Serine/threonine-protein kinase PAK 1	PAK1	P56945-8-S2	P56945-8	BCAR1-8	2	S	______MSVPNVLAK	FALSE	FALSE	0.5402942130362861	FALSE	S/T	S/T	0.0287488	0.783	0.54	0.041	0.041
Q13153	Serine/threonine-protein kinase PAK 1	PAK1	P57053-S37	P57053	H2BFS	37	S	RKRSRKESYSVYVYK	FALSE	FALSE	0.6790086888214146	FALSE	S/T	S/T	0.725457	0.529	0.378	0.041	0.041
Q13153	Serine/threonine-protein kinase PAK 1	PAK1	P57053-S65	P57053	H2BFS	65	S	KAMGIMNSFVNDIFE	FALSE	FALSE	0.7141368441676651	FALSE	S/T	S/T	0.113785	0.625	0.341	0.041	0.041
Q13153	Serine/threonine-protein kinase PAK 1	PAK1	P57053-S92	P57053	H2BFS	92	S	NKRSTITSREIQTAV	FALSE	FALSE	0.6583999073760128	FALSE	S/T	S/T	0.061322	0.848	0.391	0.041	0.041
Q13153	Serine/threonine-protein kinase PAK 1	PAK1	P57053-T89	P57053	H2BFS	89	T	PHYNKRSTITSREIQ	FALSE	FALSE	0.5385962304508287	FALSE	S/T	S/T	0.803519	1	0.186	0.041	0.041
Q13153	Serine/threonine-protein kinase PAK 1	PAK1	P57060-S178	P57060	RWD2B	178	S	SSSPTTGSTVQSVDL	FALSE	FALSE	0.6018176446541883	FALSE	S/T	S/T	0.0782293	0.63	0.38	0.041	0.041
Q13153	Serine/threonine-protein kinase PAK 1	PAK1	P57060-S182	P57060	RWD2B	182	S	TTGSTVQSVDLIFTR	FALSE	FALSE	0.6931547150473182	FALSE	S/T	S/T	0.10384	0.63	0.38	0.041	0.041
Q13153	Serine/threonine-protein kinase PAK 1	PAK1	P57060-S275	P57060	RWD2B	275	S	TERQRKFSIFEEKVF	FALSE	FALSE	0.7644812348048109	FALSE	S/T	S/T	0.667434	0.63	0.38	0.041	0.041
Q13153	Serine/threonine-protein kinase PAK 1	PAK1	P57060-T170	P57060	RWD2B	170	T	SGYVSRDTSSSPTTG	FALSE	FALSE	0.62803313387817294	FALSE	S/T	S/T	0.0644428	0.63	0.38	0.041	0.041
Q13153	Serine/threonine-protein kinase PAK 1	PAK1	P57073-S186	P57073	SOX8	186	S	AKAGHSDSDSGAELG	FALSE	FALSE	0.5051196733319255	FALSE	S/T	S/T	0.00736219	0.552	0.378	0.041	0.041
Q13153	Serine/threonine-protein kinase PAK 1	PAK1	P57073-S188	P57073	SOX8	188	S	AGHSDSDSGAELGPH	FALSE	FALSE	0.6283349496065515	FALSE	S/T	S/T	0.142389	0.552	0.378	0.041	0.041
Q13153	Serine/threonine-protein kinase PAK 1	PAK1	P57075-S213	P57075	UBS3A	213	S	LSNLTRASFVSHYIL	FALSE	FALSE	0.5091350870752	FALSE	S/T	S/T	0.963478	0.519	0.184	0.041	0.041
Q13153	Serine/threonine-protein kinase PAK 1	PAK1	P57078-S370	P57078	RIPK4	370	S	PARLKRASAPTFDND	FALSE	FALSE	0.6657216473361705	TRUE	S/T	S/T	0.89764	0.625	0.543	0.041	0.099
Q13153	Serine/threonine-protein kinase PAK 1	PAK1	P57078-S404	P57078	RIPK4	404	S	GPEELSRSSSESKLP	FALSE	FALSE	0.5358312224088918	TRUE	S/T	S/T	0.0180522	0.841	0.543	0.041	0.099
Q13153	Serine/threonine-protein kinase PAK 1	PAK1	P57078-S405	P57078	RIPK4	405	S	PEELSRSSSESKLPS	FALSE	FALSE	0.5646668221710518	TRUE	S/T	S/T	0.20982	0.528	0.456	0.041	0.099
Q13153	Serine/threonine-protein kinase PAK 1	PAK1	P57078-S420	P57078	RIPK4	420	S	SGSGKRLSGVSSVDS	FALSE	FALSE	0.621605524457012	TRUE	S/T	S/T	0.986967	0.699	0.292	0.041	0.099
Q13153	Serine/threonine-protein kinase PAK 1	PAK1	P57078-S423	P57078	RIPK4	423	S	GKRLSGVSSVDSAFS	FALSE	FALSE	0.5327820980893279	TRUE	S/T	S/T	0.263814	0.52	0.381	0.041	0.099
Q13153	Serine/threonine-protein kinase PAK 1	PAK1	P57078-S427	P57078	RIPK4	427	S	SGVSSVDSAFSSRGS	FALSE	FALSE	0.6249473067715768	TRUE	S/T	S/T	0.274705	0.603	0.54	0.041	0.099
Q13153	Serine/threonine-protein kinase PAK 1	PAK1	P57078-S434	P57078	RIPK4	434	S	SAFSSRGSLSLSFER	FALSE	FALSE	0.5538169176264406	TRUE	S/T	S/T	0.575384	0.468	0.472	0.041	0.099
Q13153	Serine/threonine-protein kinase PAK 1	PAK1	P57078-S438	P57078	RIPK4	438	S	SRGSLSLSFEREPST	FALSE	FALSE	0.5071191881971697	TRUE	S/T	S/T	0.00801207	0.625	0.524	0.041	0.099
Q13153	Serine/threonine-protein kinase PAK 1	PAK1	P57078-S444	P57078	RIPK4	444	S	LSFEREPSTSDLGTT	FALSE	FALSE	0.532254733955549	TRUE	S/T	S/T	6.9164e-4	0.721	0.526	0.041	0.099
Q13153	Serine/threonine-protein kinase PAK 1	PAK1	P57078-S520	P57078	RIPK4	520	S	NLSNRRGSTPLHMAV	FALSE	FALSE	0.6980246317496305	TRUE	S/T	S/T	0.647945	0.637	0.439	0.041	0.099
Q13153	Serine/threonine-protein kinase PAK 1	PAK1	P57078-S544	P57078	RIPK4	544	S	LLLARKISVNAKDED	FALSE	FALSE	0.6909459349963705	TRUE	S/T	S/T	0.112313	0.699	0.475	0.041	0.099
Q13153	Serine/threonine-protein kinase PAK 1	PAK1	P57078-T373	P57078	RIPK4	373	T	LKRASAPTFDNDYSL	FALSE	FALSE	0.5159111878362779	TRUE	S/T	S/T	0.00132921	0.57	0.528	0.041	0.099
Q13153	Serine/threonine-protein kinase PAK 1	PAK1	P57086-T178	P57086	SCND1	178	T	RRTDVRITG______	FALSE	FALSE	0.5534245771374393	FALSE	S/T	S/T	0.37802	0.697	0.27	0.041	0.041
Q13153	Serine/threonine-protein kinase PAK 1	PAK1	P57103-S381	P57103	NAC3	381	S	AEQAKKASSMSEVHT	FALSE	FALSE	0.6755883511770516	FALSE	S/T	S/T	0.127845	0.618	0.32	0.041	0.041
Q13153	Serine/threonine-protein kinase PAK 1	PAK1	P57103-S629	P57103	NAC3	629	S	KWMERGISALLLSPD	FALSE	FALSE	0.6613060963362088	FALSE	S/T	S/T	0.216992	0.618	0.32	0.041	0.041
Q13153	Serine/threonine-protein kinase PAK 1	PAK1	P57103-2-S629	P57103-2	NAC3-2	629	S	KWMERGISDVTDRKL	FALSE	FALSE	0.6234157884838645	FALSE	S/T	S/T	0.0936668	0.618	0.32	0.041	0.041
Q13153	Serine/threonine-protein kinase PAK 1	PAK1	P57105-S21	P57105	SYJ2B	21	S	INLTRGPSGLGFNIV	FALSE	FALSE	0.5435450535987929	FALSE	S/T	S/T	0.208926	0.546	0.299	0.041	0.041
Q13153	Serine/threonine-protein kinase PAK 1	PAK1	P57679-S180	P57679	EVC	180	S	SSSSSVHSATSDDRF	FALSE	FALSE	0.5482165945901166	FALSE	S/T	S/T	0.156121	0.532	0.291	0.041	0.041
Q13153	Serine/threonine-protein kinase PAK 1	PAK1	P57721-S59	P57721	PCBP3	59	S	MHGKEVGSIIGKKGE	FALSE	FALSE	0.6842859150699839	FALSE	S/T	S/T	0.633131	0.492	0.139	0.051	0.041
Q13153	Serine/threonine-protein kinase PAK 1	PAK1	P57721-S139	P57721	PCBP3	139	S	LRLVVPASQCGSLIG	FALSE	FALSE	0.5868322388984286	FALSE	S/T	S/T	0.152691	0.492	0.139	0.051	0.041
Q13153	Serine/threonine-protein kinase PAK 1	PAK1	P57721-S143	P57721	PCBP3	143	S	VPASQCGSLIGKGGS	FALSE	FALSE	0.7079575272646307	FALSE	S/T	S/T	0.732661	0.492	0.139	0.051	0.041
Q13153	Serine/threonine-protein kinase PAK 1	PAK1	P57721-S158	P57721	PCBP3	158	S	KIKEIRESTGAQVQV	FALSE	FALSE	0.6844628991969679	FALSE	S/T	S/T	0.625528	0.492	0.139	0.051	0.041
Q13153	Serine/threonine-protein kinase PAK 1	PAK1	P57729-S121	P57729	RAB38	121	S	LPNGKPVSVVLLANK	FALSE	FALSE	0.6094560204067205	FALSE	S/T	S/T	0.252841	0.524	0.345	0.041	0.041
Q13153	Serine/threonine-protein kinase PAK 1	PAK1	P57735-S79	P57735	RAB25	79	S	ERYRAITSAYYRGAV	FALSE	FALSE	0.646278548565968	FALSE	S/T	S/T	0.220663	0.439	0.356	0.041	0.117
Q13153	Serine/threonine-protein kinase PAK 1	PAK1	P57735-S184	P57735	RAB25	184	S	VSKQRQNSIRTNAIT	FALSE	FALSE	0.5117689607503192	FALSE	S/T	S/T	0.00879442	0.439	0.356	0.041	0.117
Q13153	Serine/threonine-protein kinase PAK 1	PAK1	P57735-T78	P57735	RAB25	78	T	LERYRAITSAYYRGA	FALSE	FALSE	0.5142645241539168	FALSE	S/T	S/T	0.00968691	0.439	0.356	0.041	0.117
Q13153	Serine/threonine-protein kinase PAK 1	PAK1	P57737-S21	P57737	CORO7	21	S	ARPPRRESWISDIRA	FALSE	FALSE	0.527531808069028	FALSE	S/T	S/T	0.996106	0.498	0.168	0.041	0.041
Q13153	Serine/threonine-protein kinase PAK 1	PAK1	P57740-S232	P57740	NU107	232	S	LYRDRIQSALEEESV	FALSE	FALSE	0.580188635147078	FALSE	S/T	S/T	0.438186	0.606	0.272	0.041	0.041
Q13153	Serine/threonine-protein kinase PAK 1	PAK1	P57764-S79	P57764	GSDMD	79	S	PDVQRGRSFHFYDAM	FALSE	FALSE	0.5138837817511658	FALSE	S/T	S/T	0.569805	0.551	0.214	0.041	0.041
Q13153	Serine/threonine-protein kinase PAK 1	PAK1	P57764-S185	P57764	GSDMD	185	S	REGSGRFSLPGATCL	FALSE	FALSE	0.5344229350372641	FALSE	S/T	S/T	0.73705	0.551	0.214	0.041	0.041
Q13153	Serine/threonine-protein kinase PAK 1	PAK1	P57789-S359	P57789	KCNKA	359	S	RETRRRLSVEIHDKL	FALSE	FALSE	0.5893972180976624	FALSE	S/T	S/T	0.915823	0.343	0.292	0.041	0.041
Q13153	Serine/threonine-protein kinase PAK 1	PAK1	P58004-S45	P58004	SESN2	45	S	RRGPRGPSAFIPVEE	FALSE	FALSE	0.6892288528652794	FALSE	S/T	S/T	0.603297	0.529	0.368	0.041	0.041
Q13153	Serine/threonine-protein kinase PAK 1	PAK1	P58107-S2	P58107	EPIPL	2	S	______MSGHTLPPL	FALSE	FALSE	0.669372642093196	FALSE	S/T	S/T	0.221366	0.665	0.317	0.041	0.041
Q13153	Serine/threonine-protein kinase PAK 1	PAK1	P58107-S561	P58107	EPIPL	561	S	ATARVTFSGLRDTVT	FALSE	FALSE	0.6271484227038109	FALSE	S/T	S/T	0.0668587	0.665	0.317	0.041	0.041
Q13153	Serine/threonine-protein kinase PAK 1	PAK1	P58107-S663	P58107	EPIPL	663	S	PKANKGHSVEEALRA	FALSE	FALSE	0.6828065053312347	FALSE	S/T	S/T	0.129659	0.665	0.317	0.041	0.041
Q13153	Serine/threonine-protein kinase PAK 1	PAK1	P58107-S701	P58107	EPIPL	701	S	PYTGQQISLFQAMQK	FALSE	FALSE	0.6880367179726796	FALSE	S/T	S/T	0.121848	0.665	0.317	0.041	0.041
Q13153	Serine/threonine-protein kinase PAK 1	PAK1	P58107-S1021	P58107	EPIPL	1021	S	PFSGKQVSVFQAMKK	FALSE	FALSE	0.6846995909063572	FALSE	S/T	S/T	0.300348	0.665	0.317	0.041	0.041
Q13153	Serine/threonine-protein kinase PAK 1	PAK1	P58107-S1078	P58107	EPIPL	1078	S	QEMETALSSSSETFP	FALSE	FALSE	0.5337522592068561	FALSE	S/T	S/T	0.0294764	0.665	0.317	0.041	0.041
Q13153	Serine/threonine-protein kinase PAK 1	PAK1	P58107-S1390	P58107	EPIPL	1390	S	GLLDTQTSQVLTAVD	FALSE	FALSE	0.6129547713703212	FALSE	S/T	S/T	0.053936	0.665	0.317	0.041	0.041
Q13153	Serine/threonine-protein kinase PAK 1	PAK1	P58107-S1662	P58107	EPIPL	1662	S	PYTGQQISLFQAMQK	FALSE	FALSE	0.6880367179726796	FALSE	S/T	S/T	0.121848	0.665	0.317	0.041	0.041
Q13153	Serine/threonine-protein kinase PAK 1	PAK1	P58107-S1912	P58107	EPIPL	1912	S	PSTREVMSLHEASRK	FALSE	FALSE	0.7831998547449015	FALSE	S/T	S/T	0.436534	0.665	0.317	0.041	0.041
Q13153	Serine/threonine-protein kinase PAK 1	PAK1	P58107-S2244	P58107	EPIPL	2244	S	PGRQEKMSIYQAMWK	FALSE	FALSE	0.7138269038739644	FALSE	S/T	S/T	0.274277	0.665	0.317	0.041	0.041
Q13153	Serine/threonine-protein kinase PAK 1	PAK1	P58107-S2320	P58107	EPIPL	2320	S	PYTGQQISLFQAMQK	FALSE	FALSE	0.6880367179726796	FALSE	S/T	S/T	0.121848	0.665	0.317	0.041	0.041
Q13153	Serine/threonine-protein kinase PAK 1	PAK1	P58107-S2422	P58107	EPIPL	2422	S	LQLAGRGSAVHQLSE	FALSE	FALSE	0.7949655876578553	FALSE	S/T	S/T	0.632519	0.665	0.317	0.041	0.041
Q13153	Serine/threonine-protein kinase PAK 1	PAK1	P58107-S2444	P58107	EPIPL	2444	S	DARVTPGSGALQGQS	FALSE	FALSE	0.6054411524709087	FALSE	S/T	S/T	0.0732263	0.665	0.317	0.041	0.041
Q13153	Serine/threonine-protein kinase PAK 1	PAK1	P58107-S2542	P58107	EPIPL	2542	S	PVWDVLASGYVSRAA	FALSE	FALSE	0.6583974744854963	FALSE	S/T	S/T	0.206069	0.665	0.317	0.041	0.041
Q13153	Serine/threonine-protein kinase PAK 1	PAK1	P58107-S2658	P58107	EPIPL	2658	S	QFQGRPVSVWDVLFS	FALSE	FALSE	0.7134380149850755	FALSE	S/T	S/T	0.265744	0.665	0.317	0.041	0.041
Q13153	Serine/threonine-protein kinase PAK 1	PAK1	P58107-S2665	P58107	EPIPL	2665	S	SVWDVLFSSYLSEAR	FALSE	FALSE	0.61400630536289	FALSE	S/T	S/T	0.0473479	0.665	0.317	0.041	0.041
Q13153	Serine/threonine-protein kinase PAK 1	PAK1	P58107-S2718	P58107	EPIPL	2718	S	RGLRRQVSASELHTS	FALSE	FALSE	0.6353891901535081	FALSE	S/T	S/T	0.0625454	0.665	0.317	0.041	0.041
Q13153	Serine/threonine-protein kinase PAK 1	PAK1	P58107-S2720	P58107	EPIPL	2720	S	LRRQVSASELHTSGI	FALSE	FALSE	0.6353891901535081	FALSE	S/T	S/T	0.0624068	0.665	0.317	0.041	0.041
Q13153	Serine/threonine-protein kinase PAK 1	PAK1	P58107-S2725	P58107	EPIPL	2725	S	SASELHTSGILGPET	FALSE	FALSE	0.6567684946402699	FALSE	S/T	S/T	0.201803	0.665	0.317	0.041	0.041
Q13153	Serine/threonine-protein kinase PAK 1	PAK1	P58107-S2780	P58107	EPIPL	2780	S	PGRQEKMSIYQAMWK	FALSE	FALSE	0.7138269038739644	FALSE	S/T	S/T	0.274277	0.665	0.317	0.041	0.041
Q13153	Serine/threonine-protein kinase PAK 1	PAK1	P58107-S2818	P58107	EPIPL	2818	S	PVRNLRLSVEEAVAA	FALSE	FALSE	0.7926461281543482	FALSE	S/T	S/T	0.757931	0.665	0.317	0.041	0.041
Q13153	Serine/threonine-protein kinase PAK 1	PAK1	P58107-S2856	P58107	EPIPL	2856	S	PYTGQQISLFQAMQK	FALSE	FALSE	0.6880367179726796	FALSE	S/T	S/T	0.121848	0.665	0.317	0.041	0.041
Q13153	Serine/threonine-protein kinase PAK 1	PAK1	P58107-S2958	P58107	EPIPL	2958	S	LQLAGRGSAVHQLSE	FALSE	FALSE	0.7949655876578553	FALSE	S/T	S/T	0.632519	0.665	0.317	0.041	0.041
Q13153	Serine/threonine-protein kinase PAK 1	PAK1	P58107-S2980	P58107	EPIPL	2980	S	DARVTPGSGALQGQS	FALSE	FALSE	0.6054411524709087	FALSE	S/T	S/T	0.0732263	0.665	0.317	0.041	0.041
Q13153	Serine/threonine-protein kinase PAK 1	PAK1	P58107-S3189	P58107	EPIPL	3189	S	QFQGRPVSVWDVLFS	FALSE	FALSE	0.7134380149850755	FALSE	S/T	S/T	0.265744	0.665	0.317	0.041	0.041
Q13153	Serine/threonine-protein kinase PAK 1	PAK1	P58107-S3196	P58107	EPIPL	3196	S	SVWDVLFSSYLSEAR	FALSE	FALSE	0.61400630536289	FALSE	S/T	S/T	0.0473479	0.665	0.317	0.041	0.041
Q13153	Serine/threonine-protein kinase PAK 1	PAK1	P58107-S3249	P58107	EPIPL	3249	S	RGLRCQVSASELHTS	FALSE	FALSE	0.5070636051131374	FALSE	S/T	S/T	0.0213305	0.665	0.317	0.041	0.041
Q13153	Serine/threonine-protein kinase PAK 1	PAK1	P58107-S3256	P58107	EPIPL	3256	S	SASELHTSGILGPET	FALSE	FALSE	0.6567684946402699	FALSE	S/T	S/T	0.201803	0.665	0.317	0.041	0.041
Q13153	Serine/threonine-protein kinase PAK 1	PAK1	P58107-S3311	P58107	EPIPL	3311	S	PGRQEKMSIYQAMWK	FALSE	FALSE	0.7138269038739644	FALSE	S/T	S/T	0.274277	0.665	0.317	0.041	0.041
Q13153	Serine/threonine-protein kinase PAK 1	PAK1	P58107-S3349	P58107	EPIPL	3349	S	PVRNLRLSVEEAVAA	FALSE	FALSE	0.7926461281543482	FALSE	S/T	S/T	0.757931	0.665	0.317	0.041	0.041
Q13153	Serine/threonine-protein kinase PAK 1	PAK1	P58107-S3387	P58107	EPIPL	3387	S	PYTGQQISLFQAMQK	FALSE	FALSE	0.6880367179726796	FALSE	S/T	S/T	0.121848	0.665	0.317	0.041	0.041
Q13153	Serine/threonine-protein kinase PAK 1	PAK1	P58107-S3489	P58107	EPIPL	3489	S	LQLAGRGSAVHQLSE	FALSE	FALSE	0.7949655876578553	FALSE	S/T	S/T	0.632519	0.665	0.317	0.041	0.041
Q13153	Serine/threonine-protein kinase PAK 1	PAK1	P58107-S3511	P58107	EPIPL	3511	S	DARVTPGSGALQGQS	FALSE	FALSE	0.6054411524709087	FALSE	S/T	S/T	0.0732263	0.665	0.317	0.041	0.041
Q13153	Serine/threonine-protein kinase PAK 1	PAK1	P58107-S3723	P58107	EPIPL	3723	S	QFQGRPVSVWDVLFS	FALSE	FALSE	0.7134380149850755	FALSE	S/T	S/T	0.265744	0.665	0.317	0.041	0.041
Q13153	Serine/threonine-protein kinase PAK 1	PAK1	P58107-S3730	P58107	EPIPL	3730	S	SVWDVLFSSYLSEAR	FALSE	FALSE	0.61400630536289	FALSE	S/T	S/T	0.0473479	0.665	0.317	0.041	0.041
Q13153	Serine/threonine-protein kinase PAK 1	PAK1	P58107-S3783	P58107	EPIPL	3783	S	RGLRRQVSASELHTS	FALSE	FALSE	0.6353891901535081	FALSE	S/T	S/T	0.0625454	0.665	0.317	0.041	0.041
Q13153	Serine/threonine-protein kinase PAK 1	PAK1	P58107-S3785	P58107	EPIPL	3785	S	LRRQVSASELHTSGI	FALSE	FALSE	0.6353891901535081	FALSE	S/T	S/T	0.0624068	0.665	0.317	0.041	0.041
Q13153	Serine/threonine-protein kinase PAK 1	PAK1	P58107-S3790	P58107	EPIPL	3790	S	SASELHTSGILGPET	FALSE	FALSE	0.6567684946402699	FALSE	S/T	S/T	0.201803	0.665	0.317	0.041	0.041
Q13153	Serine/threonine-protein kinase PAK 1	PAK1	P58107-S3845	P58107	EPIPL	3845	S	PGRQEKMSIYQAMWK	FALSE	FALSE	0.7138269038739644	FALSE	S/T	S/T	0.274277	0.665	0.317	0.041	0.041
Q13153	Serine/threonine-protein kinase PAK 1	PAK1	P58107-S3883	P58107	EPIPL	3883	S	PVRNLRLSVEEAVAA	FALSE	FALSE	0.7926461281543482	FALSE	S/T	S/T	0.757931	0.665	0.317	0.041	0.041
Q13153	Serine/threonine-protein kinase PAK 1	PAK1	P58107-S3921	P58107	EPIPL	3921	S	PYTGQQISLFQAMQK	FALSE	FALSE	0.6880367179726796	FALSE	S/T	S/T	0.121848	0.665	0.317	0.041	0.041
Q13153	Serine/threonine-protein kinase PAK 1	PAK1	P58107-S4023	P58107	EPIPL	4023	S	LQLAGRGSAVHQLSE	FALSE	FALSE	0.7949655876578553	FALSE	S/T	S/T	0.632519	0.665	0.317	0.041	0.041
Q13153	Serine/threonine-protein kinase PAK 1	PAK1	P58107-S4045	P58107	EPIPL	4045	S	DARVTPGSGALQGQS	FALSE	FALSE	0.6054411524709087	FALSE	S/T	S/T	0.0732263	0.665	0.317	0.041	0.041
Q13153	Serine/threonine-protein kinase PAK 1	PAK1	P58107-S4143	P58107	EPIPL	4143	S	PVWDVLASGYVSRAA	FALSE	FALSE	0.6583974744854963	FALSE	S/T	S/T	0.206069	0.665	0.317	0.041	0.041
Q13153	Serine/threonine-protein kinase PAK 1	PAK1	P58107-S4257	P58107	EPIPL	4257	S	QFQGRPVSVWDVLFS	FALSE	FALSE	0.7134380149850755	FALSE	S/T	S/T	0.265744	0.665	0.317	0.041	0.041
Q13153	Serine/threonine-protein kinase PAK 1	PAK1	P58107-S4264	P58107	EPIPL	4264	S	SVWDVLFSSYLSEAR	FALSE	FALSE	0.61400630536289	FALSE	S/T	S/T	0.0473479	0.665	0.317	0.041	0.041
Q13153	Serine/threonine-protein kinase PAK 1	PAK1	P58107-S4317	P58107	EPIPL	4317	S	RGLRRQVSASELHTS	FALSE	FALSE	0.6353891901535081	FALSE	S/T	S/T	0.0625454	0.665	0.317	0.041	0.041
Q13153	Serine/threonine-protein kinase PAK 1	PAK1	P58107-S4319	P58107	EPIPL	4319	S	LRRQVSASELHTSGI	FALSE	FALSE	0.6353891901535081	FALSE	S/T	S/T	0.0624068	0.665	0.317	0.041	0.041
Q13153	Serine/threonine-protein kinase PAK 1	PAK1	P58107-S4324	P58107	EPIPL	4324	S	SASELHTSGILGPET	FALSE	FALSE	0.6567684946402699	FALSE	S/T	S/T	0.201803	0.665	0.317	0.041	0.041
Q13153	Serine/threonine-protein kinase PAK 1	PAK1	P58107-S4379	P58107	EPIPL	4379	S	PGHQEKMSIYQAMWK	FALSE	FALSE	0.6608487704031543	FALSE	S/T	S/T	0.191941	0.665	0.317	0.041	0.041
Q13153	Serine/threonine-protein kinase PAK 1	PAK1	P58107-S4417	P58107	EPIPL	4417	S	PVRNLRLSVEEAVAA	FALSE	FALSE	0.7926461281543482	FALSE	S/T	S/T	0.757931	0.665	0.317	0.041	0.041
Q13153	Serine/threonine-protein kinase PAK 1	PAK1	P58107-S4455	P58107	EPIPL	4455	S	PYTGQQISLFQAMQK	FALSE	FALSE	0.6880367179726796	FALSE	S/T	S/T	0.121848	0.665	0.317	0.041	0.041
Q13153	Serine/threonine-protein kinase PAK 1	PAK1	P58107-S4557	P58107	EPIPL	4557	S	LQLAGRGSAVHQLSE	FALSE	FALSE	0.7949655876578553	FALSE	S/T	S/T	0.632519	0.665	0.317	0.041	0.041
Q13153	Serine/threonine-protein kinase PAK 1	PAK1	P58107-S4579	P58107	EPIPL	4579	S	DARVMPGSGALQGQS	FALSE	FALSE	0.576955622035609	FALSE	S/T	S/T	0.0359061	0.665	0.317	0.041	0.041
Q13153	Serine/threonine-protein kinase PAK 1	PAK1	P58107-S4790	P58107	EPIPL	4790	S	QFQGRPVSVWDVLFS	FALSE	FALSE	0.7134380149850755	FALSE	S/T	S/T	0.265744	0.665	0.317	0.041	0.041
Q13153	Serine/threonine-protein kinase PAK 1	PAK1	P58107-S4797	P58107	EPIPL	4797	S	SVWDVLFSSYLSEAH	FALSE	FALSE	0.6020921526482249	FALSE	S/T	S/T	0.0431856	0.665	0.317	0.041	0.041
Q13153	Serine/threonine-protein kinase PAK 1	PAK1	P58107-S4850	P58107	EPIPL	4850	S	RGLRRQVSASELHTS	FALSE	FALSE	0.6353891901535081	FALSE	S/T	S/T	0.0625454	0.665	0.317	0.041	0.041
Q13153	Serine/threonine-protein kinase PAK 1	PAK1	P58107-S4852	P58107	EPIPL	4852	S	LRRQVSASELHTSGI	FALSE	FALSE	0.6353891901535081	FALSE	S/T	S/T	0.0624068	0.665	0.317	0.041	0.041
Q13153	Serine/threonine-protein kinase PAK 1	PAK1	P58107-S4857	P58107	EPIPL	4857	S	SASELHTSGILGPET	FALSE	FALSE	0.6567684946402699	FALSE	S/T	S/T	0.201803	0.665	0.317	0.041	0.041
Q13153	Serine/threonine-protein kinase PAK 1	PAK1	P58107-S4912	P58107	EPIPL	4912	S	PGRQEKMSIYQAMWK	FALSE	FALSE	0.7138269038739644	FALSE	S/T	S/T	0.274277	0.665	0.317	0.041	0.041
Q13153	Serine/threonine-protein kinase PAK 1	PAK1	P58107-S4950	P58107	EPIPL	4950	S	PVRNLRLSVEEAVAA	FALSE	FALSE	0.7926461281543482	FALSE	S/T	S/T	0.757931	0.665	0.317	0.041	0.041
Q13153	Serine/threonine-protein kinase PAK 1	PAK1	P58107-S4988	P58107	EPIPL	4988	S	PYTGQQISLFQAMQK	FALSE	FALSE	0.6880367179726796	FALSE	S/T	S/T	0.121848	0.665	0.317	0.041	0.041
Q13153	Serine/threonine-protein kinase PAK 1	PAK1	P58107-T1543	P58107	EPIPL	1543	T	AQLISRKTLDELSQG	FALSE	FALSE	0.6025256566031401	FALSE	S/T	S/T	0.0744808	0.665	0.317	0.041	0.041
Q13153	Serine/threonine-protein kinase PAK 1	PAK1	P58107-T2572	P58107	EPIPL	2572	T	PALTRRLTAIIEEAE	FALSE	FALSE	0.7937624072241156	FALSE	S/T	S/T	0.754801	0.665	0.317	0.041	0.041
Q13153	Serine/threonine-protein kinase PAK 1	PAK1	P58107-T3108	P58107	EPIPL	3108	T	PALTRRLTAIIEEAE	FALSE	FALSE	0.7937624072241156	FALSE	S/T	S/T	0.754801	0.665	0.317	0.041	0.041
Q13153	Serine/threonine-protein kinase PAK 1	PAK1	P58107-T3639	P58107	EPIPL	3639	T	PALTRRLTAIIEEAE	FALSE	FALSE	0.7937624072241156	FALSE	S/T	S/T	0.754801	0.665	0.317	0.041	0.041
Q13153	Serine/threonine-protein kinase PAK 1	PAK1	P58107-T4173	P58107	EPIPL	4173	T	PALTRRLTAIIEEAE	FALSE	FALSE	0.7937624072241156	FALSE	S/T	S/T	0.754801	0.665	0.317	0.041	0.041
Q13153	Serine/threonine-protein kinase PAK 1	PAK1	P58107-T4709	P58107	EPIPL	4709	T	PALTRRLTAIIEEAE	FALSE	FALSE	0.7937624072241156	FALSE	S/T	S/T	0.754801	0.665	0.317	0.041	0.041
Q13153	Serine/threonine-protein kinase PAK 1	PAK1	P58294-S8	P58294	PROK1	8	S	MRGATRVSIMLLLVT	FALSE	FALSE	0.6287628354209193	FALSE	S/T	S/T	0.930155	0.469	0.405	0.041	0.041
Q13153	Serine/threonine-protein kinase PAK 1	PAK1	P58294-S17	P58294	PROK1	17	S	MLLLVTVSDCAVITG	FALSE	FALSE	0.5067764638909992	FALSE	S/T	S/T	0.0586767	0.469	0.405	0.041	0.041
Q13153	Serine/threonine-protein kinase PAK 1	PAK1	P58335-S81	P58335	ANTR2	81	S	VSPEMRLSFIVFSSQ	FALSE	FALSE	0.6574097556467856	FALSE	S/T	S/T	0.992122	0.436	0.396	0.041	0.041
Q13153	Serine/threonine-protein kinase PAK 1	PAK1	P58335-S113	P58335	ANTR2	113	S	LEDLKRVSPVGETYI	FALSE	FALSE	0.5638508331256312	FALSE	S/T	S/T	0.182599	0.436	0.396	0.041	0.041
Q13153	Serine/threonine-protein kinase PAK 1	PAK1	P58335-4-S487	P58335-4	ANTR2-4	487	S	INFSRVPSQ______	FALSE	FALSE	0.5605837299136243	FALSE	S/T	S/T	0.16973	0.436	0.396	0.041	0.041
Q13153	Serine/threonine-protein kinase PAK 1	PAK1	P58397-S549	P58397	ATS12	549	S	PGGWGRWSPWSHCSR	FALSE	FALSE	0.5194132137374098	FALSE	S/T	S/T	0.0740992	0.457	0.344	0.041	0.041
Q13153	Serine/threonine-protein kinase PAK 1	PAK1	P58397-S555	P58397	ATS12	555	S	WSPWSHCSRTCGAGV	FALSE	FALSE	0.5763870259898155	FALSE	S/T	S/T	0.111928	0.457	0.344	0.041	0.041
Q13153	Serine/threonine-protein kinase PAK 1	PAK1	P58753-S3	P58753	TIRAP	3	S	_____MASSTSLPAP	FALSE	FALSE	0.5348441586945328	FALSE	S/T	S/T	0.00646375	0.601	0.398	0.041	0.041
Q13153	Serine/threonine-protein kinase PAK 1	PAK1	P58753-S221	P58753	TIRAP	221	S	MRYLQTLS_______	FALSE	FALSE	0.6987141664589257	FALSE	S/T	S/T	0.163587	0.601	0.398	0.041	0.041
Q13153	Serine/threonine-protein kinase PAK 1	PAK1	P58753-T28	P58753	TIRAP	28	T	MADWFRQTLLKKPKK	FALSE	FALSE	0.6253830129751855	FALSE	S/T	S/T	0.0789852	0.601	0.398	0.041	0.041
Q13153	Serine/threonine-protein kinase PAK 1	PAK1	P58876-S39	P58876	H2B1D	39	S	RSRKESYSVYVYKVL	FALSE	FALSE	0.5224099299679161	FALSE	S/T	S/T	0.990519	0.506	0.133	0.041	0.041
Q13153	Serine/threonine-protein kinase PAK 1	PAK1	P59768-S8	P59768	GBG2	8	S	MASNNTASIAQARKL	FALSE	FALSE	0.5491031740152126	FALSE	S/T	S/T	0.258039	0.471	0.312	0.041	0.041
Q13153	Serine/threonine-protein kinase PAK 1	PAK1	P59998-S43	P59998	ARPC4	43	S	PEVEVRSSKELLLQP	FALSE	FALSE	0.5293886713716391	FALSE	S/T	S/T	0.0461146	0.577	0.335	0.041	0.041
Q13153	Serine/threonine-protein kinase PAK 1	PAK1	P60014-S10	P60014	KR10A	10	S	ASTMSICSSACTDSW	FALSE	FALSE	0.5454054726094069	FALSE	S/T	S/T	0.127313	0.428	0.373	0.041	0.041
Q13153	Serine/threonine-protein kinase PAK 1	PAK1	P60033-S183	P60033	CD81	183	S	PSGSNIISNLFKEDC	FALSE	FALSE	0.5380335248267999	FALSE	S/T	S/T	0.052055	0.533	0.43	0.041	0.041
Q13153	Serine/threonine-protein kinase PAK 1	PAK1	P60201-S114	P60201	MYPR	114	S	TICGKGLSATVTGGQ	FALSE	FALSE	0.619731237594002	FALSE	S/T	S/T	0.384204	0.429	0.366	0.041	0.041
Q13153	Serine/threonine-protein kinase PAK 1	PAK1	P60228-S399	P60228	EIF3E	399	S	VMGNNAVSPYQQVIE	FALSE	FALSE	0.831504641593475	FALSE	S/T	S/T	0.00197564	0.633	0.157	0.041	0.1995
Q13153	Serine/threonine-protein kinase PAK 1	PAK1	P60228-S410	P60228	EIF3E	410	S	QVIEKTKSLSFRSQM	FALSE	FALSE	0.8519988322146251	FALSE	S/T	S/T	0.0721734	0.633	0.157	0.041	0.1995
Q13153	Serine/threonine-protein kinase PAK 1	PAK1	P60228-S412	P60228	EIF3E	412	S	IEKTKSLSFRSQMLA	FALSE	FALSE	0.8479715530921784	FALSE	S/T	S/T	0.0236412	0.633	0.157	0.041	0.1995
Q13153	Serine/threonine-protein kinase PAK 1	PAK1	P60228-S442	P60228	EIF3E	442	S	PNWATQDSGFY____	FALSE	FALSE	0.8709038856115285	FALSE	S/T	S/T	0.133237	0.633	0.157	0.041	0.1995
Q13153	Serine/threonine-protein kinase PAK 1	PAK1	P60228-T161	P60228	EIF3E	161	T	FRVLVPATDRNALSS	FALSE	FALSE	0.780455990814508	FALSE	S/T	S/T	5.47599e-6	0.633	0.157	0.041	0.1995
Q13153	Serine/threonine-protein kinase PAK 1	PAK1	P60228-T439	P60228	EIF3E	439	T	SEAPNWATQDSGFY_	FALSE	FALSE	0.7570130612834344	FALSE	S/T	S/T	1.43817e-7	0.633	0.157	0.041	0.1995
Q13153	Serine/threonine-protein kinase PAK 1	PAK1	P60228-Y62	P60228	EIF3E	62	Y	MDVYKNLYSDDIPHA	FALSE	FALSE	0.7309420785704186	FALSE	S/T	Y	2.55565e-6	0.633	0.157	0.041	0.1995
Q13153	Serine/threonine-protein kinase PAK 1	PAK1	P60228-Y116	P60228	EIF3E	116	Y	DGRMLFDYLADKHGF	FALSE	FALSE	0.7240321039311682	FALSE	S/T	Y	2.62718e-5	0.633	0.157	0.041	0.1995
Q13153	Serine/threonine-protein kinase PAK 1	PAK1	P60228-Y286	P60228	EIF3E	286	Y	KVIQQESYTYKDPIT	FALSE	FALSE	0.7075116735105329	FALSE	S/T	Y	9.29876e-8	0.633	0.157	0.041	0.1995
Q13153	Serine/threonine-protein kinase PAK 1	PAK1	P60228-Y401	P60228	EIF3E	401	Y	GNNAVSPYQQVIEKT	FALSE	FALSE	0.7114066443931923	FALSE	S/T	Y	1.8646e-5	0.633	0.157	0.041	0.1995
Q13153	Serine/threonine-protein kinase PAK 1	PAK1	P60228-Y445	P60228	EIF3E	445	Y	ATQDSGFY_______	FALSE	FALSE	0.7306541054324455	FALSE	S/T	Y	4.1205e-6	0.633	0.157	0.041	0.1995
Q13153	Serine/threonine-protein kinase PAK 1	PAK1	P60484-S179	P60484	PTEN	179	S	RRYVYYYSYLLKNHL	FALSE	FALSE	0.5811473777590703	FALSE	S/T	S/T	0.0128695	0.663	0.459	0.0515	0.094
Q13153	Serine/threonine-protein kinase PAK 1	PAK1	P60484-S229	P60484	PTEN	229	S	VKIYSSNSGPTRRED	FALSE	FALSE	0.6805205903103092	FALSE	S/T	S/T	0.0209341	0.663	0.459	0.0515	0.094
Q13153	Serine/threonine-protein kinase PAK 1	PAK1	P60484-S294	P60484	PTEN	294	S	SEKVENGSLCDQEID	FALSE	FALSE	0.7551933973557265	FALSE	S/T	S/T	0.0394526	0.663	0.459	0.0515	0.094
Q13153	Serine/threonine-protein kinase PAK 1	PAK1	P60484-S302	P60484	PTEN	302	S	LCDQEIDSICSIERA	FALSE	FALSE	0.8386866305567817	FALSE	S/T	S/T	0.117742	0.663	0.459	0.0515	0.094
Q13153	Serine/threonine-protein kinase PAK 1	PAK1	P60484-S362	P60484	PTEN	362	S	SNPEASSSTSVTPDV	FALSE	FALSE	0.8252552067677538	FALSE	S/T	S/T	0.112636	0.663	0.459	0.0515	0.094
Q13153	Serine/threonine-protein kinase PAK 1	PAK1	P60484-S380	P60484	PTEN	380	S	EPDHYRYSDTTDSDP	FALSE	FALSE	0.833413968586516	FALSE	S/T	S/T	0.319303	0.663	0.459	0.0515	0.094
Q13153	Serine/threonine-protein kinase PAK 1	PAK1	P60484-S385	P60484	PTEN	385	S	RYSDTTDSDPENEPF	FALSE	FALSE	0.6753919773585939	FALSE	S/T	S/T	0.0186821	0.663	0.459	0.0515	0.094
Q13153	Serine/threonine-protein kinase PAK 1	PAK1	P60484-T319	P60484	PTEN	319	T	DKEYLVLTLTKNDLD	FALSE	FALSE	0.5197647231969291	FALSE	S/T	S/T	7.96194e-4	0.663	0.459	0.0515	0.094
Q13153	Serine/threonine-protein kinase PAK 1	PAK1	P60484-T398	P60484	PTEN	398	T	PFDEDQHTQITKV__	FALSE	FALSE	0.511923864510718	FALSE	S/T	S/T	9.19812e-4	0.663	0.459	0.0515	0.094
Q13153	Serine/threonine-protein kinase PAK 1	PAK1	P60709-S14	P60709	ACTB	14	S	ALVVDNGSGMCKAGF	FALSE	FALSE	0.5631610205923236	FALSE	S/T	S/T	0.0256771	0.786	0.484	0.041	0.041
Q13153	Serine/threonine-protein kinase PAK 1	PAK1	P60709-S33	P60709	ACTB	33	S	APRAVFPSIVGRPRH	FALSE	FALSE	0.821339245298898	FALSE	S/T	S/T	0.786255	0.786	0.484	0.041	0.041
Q13153	Serine/threonine-protein kinase PAK 1	PAK1	P60709-S52	P60709	ACTB	52	S	VGMGQKDSYVGDEAQ	FALSE	FALSE	0.8244960849869905	FALSE	S/T	S/T	0.638976	0.786	0.484	0.041	0.041
Q13153	Serine/threonine-protein kinase PAK 1	PAK1	P60709-S155	P60709	ACTB	155	S	TTGIVMDSGDGVTHT	FALSE	FALSE	0.663155438060093	FALSE	S/T	S/T	0.043241	0.786	0.484	0.041	0.041
Q13153	Serine/threonine-protein kinase PAK 1	PAK1	P60709-S199	P60709	ACTB	199	S	ILTERGYSFTTTAER	FALSE	FALSE	0.8244960849869905	FALSE	S/T	S/T	0.666086	0.786	0.484	0.041	0.041
Q13153	Serine/threonine-protein kinase PAK 1	PAK1	P60709-S232	P60709	ACTB	232	S	QEMATAASSSSLEKS	FALSE	FALSE	0.75737165270363	FALSE	S/T	S/T	0.249837	0.786	0.484	0.041	0.041
Q13153	Serine/threonine-protein kinase PAK 1	PAK1	P60709-S233	P60709	ACTB	233	S	EMATAASSSSLEKSY	FALSE	FALSE	0.7049041235299046	FALSE	S/T	S/T	0.0669995	0.786	0.484	0.041	0.041
Q13153	Serine/threonine-protein kinase PAK 1	PAK1	P60709-S234	P60709	ACTB	234	S	MATAASSSSLEKSYE	FALSE	FALSE	0.8258864230741064	FALSE	S/T	S/T	0.618451	0.786	0.484	0.041	0.041
Q13153	Serine/threonine-protein kinase PAK 1	PAK1	P60709-S235	P60709	ACTB	235	S	ATAASSSSLEKSYEL	FALSE	FALSE	0.6183966506975712	FALSE	S/T	S/T	0.0329916	0.786	0.484	0.041	0.041
Q13153	Serine/threonine-protein kinase PAK 1	PAK1	P60709-S265	P60709	ACTB	265	S	PEALFQPSFLGMESC	FALSE	FALSE	0.7554474102793877	FALSE	S/T	S/T	0.251982	0.786	0.484	0.041	0.041
Q13153	Serine/threonine-protein kinase PAK 1	PAK1	P60709-S300	P60709	ACTB	300	S	LYANTVLSGGTTMYP	FALSE	FALSE	0.8262054826256255	FALSE	S/T	S/T	0.570879	0.786	0.484	0.041	0.041
Q13153	Serine/threonine-protein kinase PAK 1	PAK1	P60709-S338	P60709	ACTB	338	S	APPERKYSVWIGGSI	FALSE	FALSE	0.8087975621563781	FALSE	S/T	S/T	0.867317	0.786	0.484	0.041	0.041
Q13153	Serine/threonine-protein kinase PAK 1	PAK1	P60709-S344	P60709	ACTB	344	S	YSVWIGGSILASLST	FALSE	FALSE	0.774612045548007	FALSE	S/T	S/T	0.32638	0.786	0.484	0.041	0.041
Q13153	Serine/threonine-protein kinase PAK 1	PAK1	P60709-S348	P60709	ACTB	348	S	IGGSILASLSTFQQM	FALSE	FALSE	0.6418649560860319	FALSE	S/T	S/T	0.0372481	0.786	0.484	0.041	0.041
Q13153	Serine/threonine-protein kinase PAK 1	PAK1	P60709-S350	P60709	ACTB	350	S	GSILASLSTFQQMWI	FALSE	FALSE	0.8175554981662962	FALSE	S/T	S/T	0.50902	0.786	0.484	0.041	0.041
Q13153	Serine/threonine-protein kinase PAK 1	PAK1	P60709-S365	P60709	ACTB	365	S	SKQEYDESGPSIVHR	FALSE	FALSE	0.5236056248561257	FALSE	S/T	S/T	0.00693657	0.786	0.484	0.041	0.041
Q13153	Serine/threonine-protein kinase PAK 1	PAK1	P60709-S368	P60709	ACTB	368	S	EYDESGPSIVHRKCF	FALSE	FALSE	0.7670644052656439	FALSE	S/T	S/T	0.114211	0.786	0.484	0.041	0.041
Q13153	Serine/threonine-protein kinase PAK 1	PAK1	P60709-T77	P60709	ACTB	77	T	PIEHGIVTNWDDMEK	FALSE	FALSE	0.508010801826654	FALSE	S/T	S/T	0.0139315	0.786	0.484	0.041	0.041
Q13153	Serine/threonine-protein kinase PAK 1	PAK1	P60709-T89	P60709	ACTB	89	T	MEKIWHHTFYNELRV	FALSE	FALSE	0.7269981170743639	FALSE	S/T	S/T	0.200298	0.786	0.484	0.041	0.041
Q13153	Serine/threonine-protein kinase PAK 1	PAK1	P60709-T120	P60709	ACTB	120	T	KANREKMTQIMFETF	FALSE	FALSE	0.5140901213258086	FALSE	S/T	S/T	0.0165056	0.786	0.484	0.041	0.041
Q13153	Serine/threonine-protein kinase PAK 1	PAK1	P60709-T162	P60709	ACTB	162	T	SGDGVTHTVPIYEGY	FALSE	FALSE	0.5293426263266977	FALSE	S/T	S/T	0.0191083	0.786	0.484	0.041	0.041
Q13153	Serine/threonine-protein kinase PAK 1	PAK1	P60709-T201	P60709	ACTB	201	T	TERGYSFTTTAEREI	FALSE	FALSE	0.6234998010424513	FALSE	S/T	S/T	0.0306923	0.786	0.484	0.041	0.041
Q13153	Serine/threonine-protein kinase PAK 1	PAK1	P60709-T202	P60709	ACTB	202	T	ERGYSFTTTAEREIV	FALSE	FALSE	0.5010657337018554	FALSE	S/T	S/T	0.00867933	0.786	0.484	0.041	0.041
Q13153	Serine/threonine-protein kinase PAK 1	PAK1	P60709-T249	P60709	ACTB	249	T	LPDGQVITIGNERFR	FALSE	FALSE	0.6523197862970408	FALSE	S/T	S/T	0.0406096	0.786	0.484	0.041	0.041
Q13153	Serine/threonine-protein kinase PAK 1	PAK1	P60709-T304	P60709	ACTB	304	T	TVLSGGTTMYPGIAD	FALSE	FALSE	0.5281353759004564	FALSE	S/T	S/T	0.00724611	0.786	0.484	0.041	0.041
Q13153	Serine/threonine-protein kinase PAK 1	PAK1	P60763-S89	P60763	RAC3	89	S	FSLVSPASFENVRAK	FALSE	FALSE	0.9229994157405028	FALSE	S/T	S/T	0.00317396	0.691	0.407	0.0525	0.5065
Q13153	Serine/threonine-protein kinase PAK 1	PAK1	P60763-T161	P60763	RAC3	161	T	YLECSALTQRGLKTV	FALSE	FALSE	0.8254484553658765	FALSE	S/T	S/T	2.84165e-5	0.691	0.407	0.0525	0.5065
Q13153	Serine/threonine-protein kinase PAK 1	PAK1	P60763-T167	P60763	RAC3	167	T	LTQRGLKTVFDEAIR	FALSE	FALSE	0.9101191615994968	FALSE	S/T	S/T	0.00370578	0.691	0.407	0.0525	0.5065
Q13153	Serine/threonine-protein kinase PAK 1	PAK1	P60763-Y64	P60763	RAC3	64	Y	DTAGQEDYDRLRPLS	FALSE	FALSE	0.8053268820484202	FALSE	S/T	Y	1.10824e-9	0.691	0.407	0.0525	0.5065
Q13153	Serine/threonine-protein kinase PAK 1	PAK1	P60763-Y139	P60763	RAC3	139	Y	KKLAPITYPQGLAMA	FALSE	FALSE	0.8206171744795339	FALSE	S/T	Y	3.16209e-8	0.691	0.407	0.0525	0.5065
Q13153	Serine/threonine-protein kinase PAK 1	PAK1	P60880-S154	P60880	SNP25	154	S	DENLEQVSGIIGNLR	FALSE	FALSE	0.5967263362319568	FALSE	S/T	S/T	0.103058	0.618	0.295	0.041	0.041
Q13153	Serine/threonine-protein kinase PAK 1	PAK1	P60880-T138	P60880	SNP25	138	T	GGFIRRVTNDARENE	FALSE	FALSE	0.6190999111008624	FALSE	S/T	S/T	0.116803	0.618	0.295	0.041	0.041
Q13153	Serine/threonine-protein kinase PAK 1	PAK1	P60893-S34	P60893	GPR85	34	S	LGFIIGVSVVGNLLI	FALSE	FALSE	0.5462738989798084	FALSE	S/T	S/T	0.279478	0.425	0.304	0.041	0.041
Q13153	Serine/threonine-protein kinase PAK 1	PAK1	P60900-S5	P60900	PSA6	5	S	___MSRGSSAGFDRH	FALSE	FALSE	0.7588436116090387	FALSE	S/T	S/T	0.92444	0.583	0.405	0.041	0.041
Q13153	Serine/threonine-protein kinase PAK 1	PAK1	P60900-S6	P60900	PSA6	6	S	__MSRGSSAGFDRHI	FALSE	FALSE	0.6919639668738368	FALSE	S/T	S/T	0.176967	0.583	0.405	0.041	0.041
Q13153	Serine/threonine-protein kinase PAK 1	PAK1	P60900-S177	P60900	PSA6	177	S	VKQTESTSFLEKKVK	FALSE	FALSE	0.6491020438711457	FALSE	S/T	S/T	0.0905235	0.583	0.405	0.041	0.041
Q13153	Serine/threonine-protein kinase PAK 1	PAK1	P60900-S213	P60900	PSA6	213	S	LSIDFKPSEIEVGVV	FALSE	FALSE	0.5570893880739056	FALSE	S/T	S/T	0.0393024	0.583	0.405	0.041	0.041
Q13153	Serine/threonine-protein kinase PAK 1	PAK1	P60900-T14	P60900	PSA6	14	T	AGFDRHITIFSPEGR	FALSE	FALSE	0.6189886273657239	FALSE	S/T	S/T	0.0684572	0.583	0.405	0.041	0.041
Q13153	Serine/threonine-protein kinase PAK 1	PAK1	P60953-S30	P60953	CDC42	30	S	YTTNKFPSEYVPTVF	FALSE	FALSE	0.9854368257261416	FALSE	S/T	S/T	0.353715	0.694	0.501	0.0525	0.511
Q13153	Serine/threonine-protein kinase PAK 1	PAK1	P60953-T141	P60953	CDC42	141	T	QKPITPETAEKLARD	FALSE	FALSE	0.8988461012765941	FALSE	S/T	S/T	1.00921e-4	0.694	0.501	0.0525	0.511
Q13153	Serine/threonine-protein kinase PAK 1	PAK1	P60953-T161	P60953	CDC42	161	T	YVECSALTQKGLKNV	FALSE	FALSE	0.8634536424412994	FALSE	S/T	S/T	9.7533e-6	0.694	0.501	0.0525	0.511
Q13153	Serine/threonine-protein kinase PAK 1	PAK1	P60953-Y32	P60953	CDC42	32	Y	TNKFPSEYVPTVFDN	FALSE	FALSE	0.8784790771699279	FALSE	S/T	Y	1.10494e-6	0.694	0.501	0.0525	0.511
Q13153	Serine/threonine-protein kinase PAK 1	PAK1	P60953-Y64	P60953	CDC42	64	Y	DTAGQEDYDRLRPLS	FALSE	FALSE	0.8317889847001758	FALSE	S/T	Y	7.78235e-10	0.694	0.501	0.0525	0.511
Q13153	Serine/threonine-protein kinase PAK 1	PAK1	P60953-1-T35	P60953-1	CDC42-1	35	T	FPSEYVPTVFDNYAV	FALSE	FALSE	0.5249735377653798	FALSE	S/T	S/T	0.0167097	0.694	0.501	0.041	0.041
Q13153	Serine/threonine-protein kinase PAK 1	PAK1	P60981-S155	P60981	DEST	155	S	IAEKLGGSLIVAFEG	FALSE	FALSE	0.5669959751314471	FALSE	S/T	S/T	0.153393	0.459	0.255	0.041	0.085
Q13153	Serine/threonine-protein kinase PAK 1	PAK1	P60983-S83	P60983	GMFB	83	S	QHDDGRVSYPLCFIF	FALSE	FALSE	0.7120684109335003	FALSE	S/T	S/T	0.179042	0.619	0.434	0.041	0.041
Q13153	Serine/threonine-protein kinase PAK 1	PAK1	P61006-S17	P61006	RAB8A	17	S	KLLLIGDSGVGKTCV	FALSE	FALSE	0.6418368589629141	FALSE	S/T	S/T	0.153568	0.536	0.367	0.041	0.041
Q13153	Serine/threonine-protein kinase PAK 1	PAK1	P61006-S111	P61006	RAB8A	111	S	RNIEEHASADVEKMI	FALSE	FALSE	0.6440554044464937	FALSE	S/T	S/T	0.129681	0.536	0.367	0.041	0.041
Q13153	Serine/threonine-protein kinase PAK 1	PAK1	P61006-S200	P61006	RAB8A	200	S	PDQQKRSSFFRCVLL	FALSE	FALSE	0.6936809738347706	FALSE	S/T	S/T	0.965941	0.536	0.367	0.041	0.041
Q13153	Serine/threonine-protein kinase PAK 1	PAK1	P61011-S58	P61011	SRP54	58	S	QLRENVKSAIDLEEM	FALSE	FALSE	0.5436224937655479	FALSE	S/T	S/T	0.849275	0.539	0.181	0.041	0.041
Q13153	Serine/threonine-protein kinase PAK 1	PAK1	P61019-S154	P61019	RAB2A	154	S	ETSAKTASNVEEAFI	FALSE	FALSE	0.6067690755536246	FALSE	S/T	S/T	0.320611	0.461	0.199	0.041	0.117
Q13153	Serine/threonine-protein kinase PAK 1	PAK1	P61026-S18	P61026	RAB10	18	S	KLLLIGDSGVGKTCV	FALSE	FALSE	0.7002160094916312	FALSE	S/T	S/T	0.153568	0.617	0.36	0.041	0.041
Q13153	Serine/threonine-protein kinase PAK 1	PAK1	P61026-S77	P61026	RAB10	77	S	RFHTITTSYYRGAMG	FALSE	FALSE	0.712455561352428	FALSE	S/T	S/T	0.129086	0.617	0.36	0.041	0.041
Q13153	Serine/threonine-protein kinase PAK 1	PAK1	P61026-S188	P61026	RAB10	188	S	SENVDISSGGGVTGW	FALSE	FALSE	0.5687578158769035	FALSE	S/T	S/T	0.0385277	0.617	0.36	0.041	0.041
Q13153	Serine/threonine-protein kinase PAK 1	PAK1	P61073-S321	P61073	CXCR4	321	S	QHALTSVSRGSSLKI	FALSE	FALSE	0.6190284703466107	FALSE	S/T	S/T	0.0428262	0.635	0.473	0.041	0.041
Q13153	Serine/threonine-protein kinase PAK 1	PAK1	P61073-S324	P61073	CXCR4	324	S	LTSVSRGSSLKILSK	FALSE	FALSE	0.7761982400094908	FALSE	S/T	S/T	0.602527	0.635	0.473	0.041	0.041
Q13153	Serine/threonine-protein kinase PAK 1	PAK1	P61073-S338	P61073	CXCR4	338	S	KGKRGGHSSVSTESE	FALSE	FALSE	0.7171990153273575	FALSE	S/T	S/T	0.105924	0.635	0.473	0.041	0.041
Q13153	Serine/threonine-protein kinase PAK 1	PAK1	P61073-S339	P61073	CXCR4	339	S	GKRGGHSSVSTESES	FALSE	FALSE	0.6570211746219466	FALSE	S/T	S/T	0.0845038	0.635	0.473	0.041	0.041
Q13153	Serine/threonine-protein kinase PAK 1	PAK1	P61073-S346	P61073	CXCR4	346	S	SVSTESESSSFHSS_	FALSE	FALSE	0.5150448014809397	FALSE	S/T	S/T	0.0227344	0.635	0.473	0.041	0.041
Q13153	Serine/threonine-protein kinase PAK 1	PAK1	P61073-S348	P61073	CXCR4	348	S	STESESSSFHSS___	FALSE	FALSE	0.6854327268638887	FALSE	S/T	S/T	0.211517	0.635	0.473	0.041	0.041
Q13153	Serine/threonine-protein kinase PAK 1	PAK1	P61073-S351	P61073	CXCR4	351	S	SESSSFHSS______	FALSE	FALSE	0.6524926468610173	FALSE	S/T	S/T	0.0811114	0.635	0.473	0.041	0.041
Q13153	Serine/threonine-protein kinase PAK 1	PAK1	P61073-S352	P61073	CXCR4	352	S	ESSSFHSS_______	FALSE	FALSE	0.6430818575390626	FALSE	S/T	S/T	0.050564	0.635	0.473	0.041	0.041
Q13153	Serine/threonine-protein kinase PAK 1	PAK1	P61077-S105	P61077	UB2D3	105	S	TISKVLLSICSLLCD	FALSE	FALSE	0.5641502066622842	FALSE	S/T	S/T	0.0799014	0.549	0.364	0.041	0.041
Q13153	Serine/threonine-protein kinase PAK 1	PAK1	P61106-S97	P61106	RAB14	97	S	VYDITRRSTYNHLSS	FALSE	FALSE	0.7741664744319009	FALSE	S/T	S/T	0.92281	0.523	0.297	0.052	0.117
Q13153	Serine/threonine-protein kinase PAK 1	PAK1	P61106-S103	P61106	RAB14	103	S	RSTYNHLSSWLTDAR	FALSE	FALSE	0.7595429642493553	FALSE	S/T	S/T	0.360065	0.523	0.297	0.052	0.117
Q13153	Serine/threonine-protein kinase PAK 1	PAK1	P61158-S133	P61158	ARP3	133	S	TAEIMFESFNVPGLY	FALSE	FALSE	0.8619951258679764	FALSE	S/T	S/T	0.384805	0.738	0.389	0.041	0.0625
Q13153	Serine/threonine-protein kinase PAK 1	PAK1	P61158-S152	P61158	ARP3	152	S	AVLALAASWTSRQVG	FALSE	FALSE	0.8597822649818908	FALSE	S/T	S/T	0.157325	0.738	0.389	0.041	0.0625
Q13153	Serine/threonine-protein kinase PAK 1	PAK1	P61158-S232	P61158	ARP3	232	S	KAVKERYSYVCPDLV	FALSE	FALSE	0.848772492243689	FALSE	S/T	S/T	0.968916	0.738	0.389	0.041	0.0625
Q13153	Serine/threonine-protein kinase PAK 1	PAK1	P61158-S268	P61158	ARP3	268	S	AISKKEFSIDVGYER	FALSE	FALSE	0.7577918586827945	FALSE	S/T	S/T	0.0324385	0.738	0.389	0.041	0.0625
Q13153	Serine/threonine-protein kinase PAK 1	PAK1	P61158-S322	P61158	ARP3	322	S	LYKNIVLSGGSTMFR	FALSE	FALSE	0.8625561569876083	FALSE	S/T	S/T	0.543135	0.738	0.389	0.041	0.0625
Q13153	Serine/threonine-protein kinase PAK 1	PAK1	P61158-S325	P61158	ARP3	325	S	NIVLSGGSTMFRDFG	FALSE	FALSE	0.8328537650018581	FALSE	S/T	S/T	0.0571286	0.738	0.389	0.041	0.0625
Q13153	Serine/threonine-protein kinase PAK 1	PAK1	P61158-S350	P61158	ARP3	350	S	VDARLKLSEELSGGR	FALSE	FALSE	0.817604473763797	FALSE	S/T	S/T	0.00640552	0.738	0.389	0.041	0.0625
Q13153	Serine/threonine-protein kinase PAK 1	PAK1	P61158-S354	P61158	ARP3	354	S	LKLSEELSGGRLKPK	FALSE	FALSE	0.7978361917980599	FALSE	S/T	S/T	0.00142642	0.738	0.389	0.041	0.0625
Q13153	Serine/threonine-protein kinase PAK 1	PAK1	P61158-S418	P61158	ARP3	418	S	NPVFGVMS_______	FALSE	FALSE	0.8630352061583614	FALSE	S/T	S/T	0.134921	0.738	0.389	0.041	0.0625
Q13153	Serine/threonine-protein kinase PAK 1	PAK1	P61158-T17	P61158	ARP3	17	T	VDCGTGYTKLGYAGN	FALSE	FALSE	0.8139202853560707	FALSE	S/T	S/T	0.00623188	0.738	0.389	0.041	0.0625
Q13153	Serine/threonine-protein kinase PAK 1	PAK1	P61158-T113	P61158	ARP3	113	T	EDHYFLLTEPPLNTP	FALSE	FALSE	0.6751897940813495	FALSE	S/T	S/T	1.50487e-4	0.738	0.389	0.041	0.0625
Q13153	Serine/threonine-protein kinase PAK 1	PAK1	P61158-T119	P61158	ARP3	119	T	LTEPPLNTPENREYT	FALSE	FALSE	0.613550753444428	FALSE	S/T	S/T	1.40443e-6	0.738	0.389	0.041	0.0625
Q13153	Serine/threonine-protein kinase PAK 1	PAK1	P61158-T201	P61158	ARP3	201	T	PIAGRDITYFIQQLL	FALSE	FALSE	0.8026788119275031	FALSE	S/T	S/T	0.00384366	0.738	0.389	0.041	0.0625
Q13153	Serine/threonine-protein kinase PAK 1	PAK1	P61158-T326	P61158	ARP3	326	T	IVLSGGSTMFRDFGR	FALSE	FALSE	0.8084081305304406	FALSE	S/T	S/T	0.00185233	0.738	0.389	0.041	0.0625
Q13153	Serine/threonine-protein kinase PAK 1	PAK1	P61158-Y100	P61158	ARP3	100	Y	MEQVIFKYLRAEPED	FALSE	FALSE	0.5028111609077273	FALSE	S/T	Y	3.77842e-6	0.738	0.389	0.041	0.0625
Q13153	Serine/threonine-protein kinase PAK 1	PAK1	P61158-Y140	P61158	ARP3	140	Y	SFNVPGLYIAVQAVL	FALSE	FALSE	0.6096280836688729	FALSE	S/T	Y	6.159e-4	0.738	0.389	0.041	0.0625
Q13153	Serine/threonine-protein kinase PAK 1	PAK1	P61158-Y184	P61158	ARP3	184	Y	VIPVAEGYVIGSCIK	FALSE	FALSE	0.5209848704422498	FALSE	S/T	Y	1.16088e-5	0.738	0.389	0.041	0.0625
Q13153	Serine/threonine-protein kinase PAK 1	PAK1	P61158-Y202	P61158	ARP3	202	Y	IAGRDITYFIQQLLR	FALSE	FALSE	0.5361123123768845	FALSE	S/T	Y	5.47622e-5	0.738	0.389	0.041	0.0625
Q13153	Serine/threonine-protein kinase PAK 1	PAK1	P61158-Y231	P61158	ARP3	231	Y	AKAVKERYSYVCPDL	FALSE	FALSE	0.5251102144428662	FALSE	S/T	Y	2.6319e-5	0.738	0.389	0.041	0.0625
Q13153	Serine/threonine-protein kinase PAK 1	PAK1	P61158-Y233	P61158	ARP3	233	Y	AVKERYSYVCPDLVK	FALSE	FALSE	0.5399153355964573	FALSE	S/T	Y	6.0401e-5	0.738	0.389	0.041	0.0625
Q13153	Serine/threonine-protein kinase PAK 1	PAK1	P61158-Y400	P61158	ARP3	400	Y	VCHTKKDYEEIGPSI	FALSE	FALSE	0.5075415286798083	FALSE	S/T	Y	8.22404e-6	0.738	0.389	0.041	0.0625
Q13153	Serine/threonine-protein kinase PAK 1	PAK1	P61160-S3	P61160	ARP2	3	S	_____MDSQGRKVVV	FALSE	FALSE	0.6361926341837238	FALSE	S/T	S/T	0.00952672	0.664	0.404	0.051	0.077
Q13153	Serine/threonine-protein kinase PAK 1	PAK1	P61160-S62	P61160	ARP2	62	S	LMVGDEASELRSMLE	FALSE	FALSE	0.7205936534344456	FALSE	S/T	S/T	3.51154e-4	0.664	0.404	0.051	0.077
Q13153	Serine/threonine-protein kinase PAK 1	PAK1	P61160-S207	P61160	ARP2	207	S	RGYAFNHSADFETVR	FALSE	FALSE	0.8471048534765213	FALSE	S/T	S/T	0.0728607	0.664	0.404	0.051	0.077
Q13153	Serine/threonine-protein kinase PAK 1	PAK1	P61160-S307	P61160	ARP2	307	S	HIVLSGGSTMYPGLP	FALSE	FALSE	0.8511583075777925	FALSE	S/T	S/T	0.051774	0.664	0.404	0.051	0.077
Q13153	Serine/threonine-protein kinase PAK 1	PAK1	P61160-T45	P61160	ARP2	45	T	RPIIRSTTKVGNIEI	FALSE	FALSE	0.7249120253247757	FALSE	S/T	S/T	0.0126802	0.664	0.404	0.051	0.077
Q13153	Serine/threonine-protein kinase PAK 1	PAK1	P61160-T92	P61160	ARP2	92	T	MKHLWDYTFGPEKLN	FALSE	FALSE	0.7184421382829305	FALSE	S/T	S/T	3.80902e-4	0.664	0.404	0.051	0.077
Q13153	Serine/threonine-protein kinase PAK 1	PAK1	P61160-T117	P61160	ARP2	117	T	TEPPMNPTKNREKIV	FALSE	FALSE	0.6656223994156591	FALSE	S/T	S/T	1.20179e-5	0.664	0.404	0.051	0.077
Q13153	Serine/threonine-protein kinase PAK 1	PAK1	P61160-T237	P61160	ARP2	237	T	EQKLALETTVLVESY	FALSE	FALSE	0.6574886884251748	FALSE	S/T	S/T	0.00268145	0.664	0.404	0.051	0.077
Q13153	Serine/threonine-protein kinase PAK 1	PAK1	P61160-T238	P61160	ARP2	238	T	QKLALETTVLVESYT	FALSE	FALSE	0.7209521440004834	FALSE	S/T	S/T	3.36222e-4	0.664	0.404	0.051	0.077
Q13153	Serine/threonine-protein kinase PAK 1	PAK1	P61160-T374	P61160	ARP2	374	T	DKDNFWMTRQEYQEK	FALSE	FALSE	0.577633923750315	FALSE	S/T	S/T	1.25822e-6	0.664	0.404	0.051	0.077
Q13153	Serine/threonine-protein kinase PAK 1	PAK1	P61160-T392	P61160	ARP2	392	T	VLEKLGVTVR_____	FALSE	FALSE	0.730062270365513	FALSE	S/T	S/T	7.64452e-4	0.664	0.404	0.051	0.077
Q13153	Serine/threonine-protein kinase PAK 1	PAK1	P61160-Y22	P61160	ARP2	22	Y	TGFVKCGYAGSNFPE	FALSE	FALSE	0.5727985491521572	FALSE	S/T	Y	2.11027e-4	0.664	0.404	0.051	0.077
Q13153	Serine/threonine-protein kinase PAK 1	PAK1	P61160-Y72	P61160	ARP2	72	Y	RSMLEVNYPMENGIV	FALSE	FALSE	0.5132310585326555	FALSE	S/T	Y	1.71355e-6	0.664	0.404	0.051	0.077
Q13153	Serine/threonine-protein kinase PAK 1	PAK1	P61160-Y202	P61160	ARP2	202	Y	KLLLLRGYAFNHSAD	FALSE	FALSE	0.5726449120649324	FALSE	S/T	Y	0.00343048	0.664	0.404	0.051	0.077
Q13153	Serine/threonine-protein kinase PAK 1	PAK1	P61160-Y378	P61160	ARP2	378	Y	FWMTRQEYQEKGVRV	FALSE	FALSE	0.5166755029771	FALSE	S/T	Y	1.97496e-6	0.664	0.404	0.051	0.077
Q13153	Serine/threonine-protein kinase PAK 1	PAK1	P61160-2-S67	P61160-2	ARP2-2	67	S	LMVGDEASELRSMLE	FALSE	FALSE	0.6594171809145536	FALSE	S/T	S/T	4.51505e-5	0.664	0.404	0.051	0.077
Q13153	Serine/threonine-protein kinase PAK 1	PAK1	P61201-T422	P61201	CSN2	422	T	KRGGARYTALDKWTN	FALSE	FALSE	0.729160169521922	FALSE	S/T	S/T	0.393765	0.531	0.413	0.041	0.041
Q13153	Serine/threonine-protein kinase PAK 1	PAK1	P61224-S11	P61224	RAP1B	11	S	YKLVVLGSGGVGKSA	FALSE	FALSE	0.5864227611669715	FALSE	S/T	S/T	0.0224626	0.615	0.345	0.052	0.117
Q13153	Serine/threonine-protein kinase PAK 1	PAK1	P61224-S179	P61224	RAP1B	179	S	PGKARKKSSCQLL__	FALSE	FALSE	0.8352754325573535	FALSE	S/T	S/T	0.303257	0.615	0.345	0.052	0.117
Q13153	Serine/threonine-protein kinase PAK 1	PAK1	P61224-S180	P61224	RAP1B	180	S	GKARKKSSCQLL___	FALSE	FALSE	0.7183633717833193	FALSE	S/T	S/T	0.0695416	0.615	0.345	0.052	0.117
Q13153	Serine/threonine-protein kinase PAK 1	PAK1	P61225-S11	P61225	RAP2B	11	S	YKVVVLGSGGVGKSA	FALSE	FALSE	0.563833867834055	FALSE	S/T	S/T	0.0185222	0.548	0.437	0.041	0.117
Q13153	Serine/threonine-protein kinase PAK 1	PAK1	P61225-S66	P61225	RAP2B	66	S	AGTEQFASMRDLYIK	FALSE	FALSE	0.58721538488094	FALSE	S/T	S/T	0.00882771	0.548	0.437	0.041	0.117
Q13153	Serine/threonine-protein kinase PAK 1	PAK1	P61225-T58	P61225	RAP2B	58	T	SVLEILDTAGTEQFA	FALSE	FALSE	0.5167802308640611	FALSE	S/T	S/T	1.37783e-4	0.548	0.437	0.041	0.117
Q13153	Serine/threonine-protein kinase PAK 1	PAK1	P61225-T61	P61225	RAP2B	61	T	EILDTAGTEQFASMR	FALSE	FALSE	0.5124090455089145	FALSE	S/T	S/T	1.67601e-4	0.548	0.437	0.041	0.117
Q13153	Serine/threonine-protein kinase PAK 1	PAK1	P61225-Y166	P61225	RAP2B	166	Y	EIVRQMNYAAQPNGD	FALSE	FALSE	0.5007791040470203	FALSE	S/T	Y	6.21039e-7	0.548	0.437	0.041	0.117
Q13153	Serine/threonine-protein kinase PAK 1	PAK1	P61244-S42	P61244	MAX	42	S	RRDHIKDSFHSLRDS	FALSE	FALSE	0.6210856730972538	FALSE	S/T	S/T	0.211692	0.665	0.302	0.041	0.041
Q13153	Serine/threonine-protein kinase PAK 1	PAK1	P61244-S107	P61244	MAX	107	S	RALEKARSSAQLQTN	FALSE	FALSE	0.5774412612940473	FALSE	S/T	S/T	0.0816102	0.665	0.302	0.041	0.041
Q13153	Serine/threonine-protein kinase PAK 1	PAK1	P61244-S108	P61244	MAX	108	S	ALEKARSSAQLQTNY	FALSE	FALSE	0.7543005317929564	FALSE	S/T	S/T	0.748467	0.665	0.302	0.041	0.041
Q13153	Serine/threonine-protein kinase PAK 1	PAK1	P61244-S132	P61244	MAX	132	S	NAKGSTISAFDGGSD	FALSE	FALSE	0.7291411255835503	FALSE	S/T	S/T	0.36328	0.665	0.302	0.041	0.041
Q13153	Serine/threonine-protein kinase PAK 1	PAK1	P61244-S140	P61244	MAX	140	S	AFDGGSDSSSESEPE	FALSE	FALSE	0.5351918471028271	FALSE	S/T	S/T	0.0352704	0.665	0.302	0.041	0.041
Q13153	Serine/threonine-protein kinase PAK 1	PAK1	P61247-T153	P61247	RS3A	153	T	RNNQIRKTSYAQHQQ	FALSE	FALSE	0.5157644776182505	FALSE	S/T	S/T	0.667196	0.627	0.215	0.041	0.041
Q13153	Serine/threonine-protein kinase PAK 1	PAK1	P61266-S58	P61266	STX1B	58	S	EQVKKQHSAILAAPN	FALSE	FALSE	0.6775530007820565	FALSE	S/T	S/T	0.279885	0.627	0.332	0.041	0.041
Q13153	Serine/threonine-protein kinase PAK 1	PAK1	P61289-S17	P61289	PSME3	17	S	EVKLKVDSFRERITS	FALSE	FALSE	0.5169594177023594	FALSE	S/T	S/T	0.0215121	0.577	0.423	0.041	0.041
Q13153	Serine/threonine-protein kinase PAK 1	PAK1	P61289-S24	P61289	PSME3	24	S	SFRERITSEAEDLVA	FALSE	FALSE	0.6954648189548992	FALSE	S/T	S/T	0.128011	0.577	0.423	0.041	0.041
Q13153	Serine/threonine-protein kinase PAK 1	PAK1	P61289-S170	P61289	PSME3	170	S	AELRTVESEAASYLD	FALSE	FALSE	0.6452690093671299	FALSE	S/T	S/T	0.0837142	0.577	0.423	0.041	0.041
Q13153	Serine/threonine-protein kinase PAK 1	PAK1	P61289-S180	P61289	PSME3	180	S	ASYLDQISRYYITRA	FALSE	FALSE	0.5988184773092616	FALSE	S/T	S/T	0.0511037	0.577	0.423	0.041	0.041
Q13153	Serine/threonine-protein kinase PAK 1	PAK1	P61289-S247	P61289	PSME3	247	S	EKIKRPRSSNAETLY	FALSE	FALSE	0.5058765892859518	FALSE	S/T	S/T	0.0174798	0.577	0.423	0.041	0.041
Q13153	Serine/threonine-protein kinase PAK 1	PAK1	P61289-S248	P61289	PSME3	248	S	KIKRPRSSNAETLY_	FALSE	FALSE	0.731318970134345	FALSE	S/T	S/T	0.790891	0.577	0.423	0.041	0.041
Q13153	Serine/threonine-protein kinase PAK 1	PAK1	P61289-T23	P61289	PSME3	23	T	DSFRERITSEAEDLV	FALSE	FALSE	0.5118183260150018	FALSE	S/T	S/T	0.01856	0.577	0.423	0.041	0.041
Q13153	Serine/threonine-protein kinase PAK 1	PAK1	P61296-S114	P61296	HAND2	114	S	KERRRTQSINSAFAE	FALSE	FALSE	0.5272972634429159	FALSE	S/T	S/T	0.234878	0.489	0.308	0.041	0.041
Q13153	Serine/threonine-protein kinase PAK 1	PAK1	P61328-S19	P61328	FGF12	19	S	QKRQARESNSDRVSA	FALSE	FALSE	0.6111208944156434	FALSE	S/T	S/T	0.896188	0.487	0.324	0.041	0.041
Q13153	Serine/threonine-protein kinase PAK 1	PAK1	P61366-S8	P61366	OSTN	8	S	MLDWRLASAHFILAV	FALSE	FALSE	0.5080993358706148	FALSE	S/T	S/T	0.231162	0.412	0.354	0.041	0.041
Q13153	Serine/threonine-protein kinase PAK 1	PAK1	P61566-S235	P61566	ENK24	235	S	LWRLTVASHHIRIWS	FALSE	FALSE	0.5807060612803159	FALSE	S/T	S/T	0.267519	0.565	0.323	0.041	0.041
Q13153	Serine/threonine-protein kinase PAK 1	PAK1	P61586-S26	P61586	RHOA	26	S	TCLLIVFSKDQFPEV	FALSE	FALSE	0.8960343369004771	FALSE	S/T	S/T	0.00404357	0.671	0.546	0.051	0.29600000000000004
Q13153	Serine/threonine-protein kinase PAK 1	PAK1	P61586-S88	P61586	RHOA	88	S	LMCFSIDSPDSLENI	FALSE	FALSE	0.8301019134940201	FALSE	S/T	S/T	1.46454e-4	0.671	0.546	0.051	0.29600000000000004
Q13153	Serine/threonine-protein kinase PAK 1	PAK1	P61586-S160	P61586	RHOA	160	S	AFGYMECSAKTKDGV	FALSE	FALSE	0.8026923067420665	FALSE	S/T	S/T	1.84133e-5	0.671	0.546	0.051	0.29600000000000004
Q13153	Serine/threonine-protein kinase PAK 1	PAK1	P61586-S188	P61586	RHOA	188	S	ARRGKKKSGCLVL__	FALSE	FALSE	0.9858367823250802	FALSE	S/T	S/T	0.665761	0.671	0.546	0.051	0.29600000000000004
Q13153	Serine/threonine-protein kinase PAK 1	PAK1	P61586-T19	P61586	RHOA	19	T	GDGACGKTCLLIVFS	FALSE	FALSE	0.8955161786884683	FALSE	S/T	S/T	0.00307182	0.671	0.546	0.051	0.29600000000000004
Q13153	Serine/threonine-protein kinase PAK 1	PAK1	P61586-T60	P61586	RHOA	60	T	VELALWDTAGQEDYD	FALSE	FALSE	0.8521397488043116	FALSE	S/T	S/T	1.65042e-7	0.671	0.546	0.051	0.29600000000000004
Q13153	Serine/threonine-protein kinase PAK 1	PAK1	P61586-T100	P61586	RHOA	100	T	ENIPEKWTPEVKHFC	FALSE	FALSE	0.8613666574627287	FALSE	S/T	S/T	7.59386e-7	0.671	0.546	0.051	0.29600000000000004
Q13153	Serine/threonine-protein kinase PAK 1	PAK1	P61586-T127	P61586	RHOA	127	T	DLRNDEHTRRELAKM	FALSE	FALSE	0.8613666574627287	FALSE	S/T	S/T	1.16433e-6	0.671	0.546	0.051	0.29600000000000004
Q13153	Serine/threonine-protein kinase PAK 1	PAK1	P61586-Y34	P61586	RHOA	34	Y	KDQFPEVYVPTVFEN	FALSE	FALSE	0.844281876115246	FALSE	S/T	Y	4.78497e-9	0.671	0.546	0.051	0.29600000000000004
Q13153	Serine/threonine-protein kinase PAK 1	PAK1	P61586-Y42	P61586	RHOA	42	Y	VPTVFENYVADIEVD	FALSE	FALSE	0.8742214301550504	FALSE	S/T	Y	4.00928e-7	0.671	0.546	0.051	0.29600000000000004
Q13153	Serine/threonine-protein kinase PAK 1	PAK1	P61586-Y66	P61586	RHOA	66	Y	DTAGQEDYDRLRPLS	FALSE	FALSE	0.8272624233020307	FALSE	S/T	Y	1.10824e-9	0.671	0.546	0.051	0.29600000000000004
Q13153	Serine/threonine-protein kinase PAK 1	PAK1	P61586-Y156	P61586	RHOA	156	Y	NRIGAFGYMECSAKT	FALSE	FALSE	0.881894238949066	FALSE	S/T	Y	8.20721e-7	0.671	0.546	0.051	0.29600000000000004
Q13153	Serine/threonine-protein kinase PAK 1	PAK1	P61587-S7	P61587	RND3	7	S	_MKERRASQKLSSKS	FALSE	FALSE	0.9447329904987756	FALSE	S/T	S/T	0.346371	0.655	0.396	0.051	0.1745
Q13153	Serine/threonine-protein kinase PAK 1	PAK1	P61587-S11	P61587	RND3	11	S	RRASQKLSSKSIMDP	FALSE	FALSE	0.8675026869823004	FALSE	S/T	S/T	0.00500455	0.655	0.396	0.051	0.1745
Q13153	Serine/threonine-protein kinase PAK 1	PAK1	P61587-S14	P61587	RND3	14	S	SQKLSSKSIMDPNQN	FALSE	FALSE	0.94682426054203	FALSE	S/T	S/T	0.15888	0.655	0.396	0.051	0.1745
Q13153	Serine/threonine-protein kinase PAK 1	PAK1	P61587-S210	P61587	RND3	210	S	KNVKRNKSQRATKRI	FALSE	FALSE	0.8488010020198342	FALSE	S/T	S/T	5.9264e-4	0.655	0.396	0.051	0.1745
Q13153	Serine/threonine-protein kinase PAK 1	PAK1	P61587-S218	P61587	RND3	218	S	QRATKRISHMPSRPE	FALSE	FALSE	0.9582373916841598	FALSE	S/T	S/T	0.693057	0.655	0.396	0.051	0.1745
Q13153	Serine/threonine-protein kinase PAK 1	PAK1	P61587-S222	P61587	RND3	222	S	KRISHMPSRPELSAV	FALSE	FALSE	0.8181332832068304	FALSE	S/T	S/T	1.4495e-4	0.655	0.396	0.051	0.1745
Q13153	Serine/threonine-protein kinase PAK 1	PAK1	P61587-S227	P61587	RND3	227	S	MPSRPELSAVATDLR	FALSE	FALSE	0.8672401978264543	FALSE	S/T	S/T	0.00134583	0.655	0.396	0.051	0.1745
Q13153	Serine/threonine-protein kinase PAK 1	PAK1	P61587-S240	P61587	RND3	240	S	LRKDKAKSCTVM___	FALSE	FALSE	0.9406824856502553	FALSE	S/T	S/T	0.187206	0.655	0.396	0.051	0.1745
Q13153	Serine/threonine-protein kinase PAK 1	PAK1	P61587-T231	P61587	RND3	231	T	PELSAVATDLRKDKA	FALSE	FALSE	0.8677925787788353	FALSE	S/T	S/T	0.00116586	0.655	0.396	0.051	0.1745
Q13153	Serine/threonine-protein kinase PAK 1	PAK1	P61601-S106	P61601	NCALD	106	S	QKLKWAFSMYDLDGN	FALSE	FALSE	0.5003832774986275	FALSE	S/T	S/T	0.118768	0.394	0.703	0.041	0.103
Q13153	Serine/threonine-protein kinase PAK 1	PAK1	P61764-S454	P61764	STXB1	454	S	GVPIVTDSTLRRRSK	FALSE	FALSE	0.5212400169676772	FALSE	S/T	S/T	0.0233266	0.7	0.34	0.041	0.041
Q13153	Serine/threonine-protein kinase PAK 1	PAK1	P61764-S506	P61764	STXB1	506	S	YPYISTRSSASFSTT	FALSE	FALSE	0.6067381208955482	FALSE	S/T	S/T	0.0472955	0.7	0.34	0.041	0.041
Q13153	Serine/threonine-protein kinase PAK 1	PAK1	P61764-S507	P61764	STXB1	507	S	PYISTRSSASFSTTA	FALSE	FALSE	0.8109940277483035	FALSE	S/T	S/T	0.712009	0.7	0.34	0.041	0.041
Q13153	Serine/threonine-protein kinase PAK 1	PAK1	P61764-S509	P61764	STXB1	509	S	ISTRSSASFSTTAVS	FALSE	FALSE	0.6710343910313357	FALSE	S/T	S/T	0.0952362	0.7	0.34	0.041	0.041
Q13153	Serine/threonine-protein kinase PAK 1	PAK1	P61764-S594	P61764	STXB1	594	S	KTDEEISS_______	FALSE	FALSE	0.5041506209800195	FALSE	S/T	S/T	0.00917724	0.7	0.34	0.041	0.041
Q13153	Serine/threonine-protein kinase PAK 1	PAK1	P61769-S4	P61769	B2MG	4	S	____MSRSVALAVLA	FALSE	FALSE	0.5232401698619926	FALSE	S/T	S/T	0.171504	0.55	0.31	0.041	0.041
Q13153	Serine/threonine-protein kinase PAK 1	PAK1	P61769-S31	P61769	B2MG	31	S	TPKIQVYSRHPAENG	FALSE	FALSE	0.6190885281826376	FALSE	S/T	S/T	0.419258	0.55	0.31	0.041	0.041
Q13153	Serine/threonine-protein kinase PAK 1	PAK1	P61916-S29	P61916	NPC2	29	S	VQFKDCGSVDGVIKE	FALSE	FALSE	0.5605248559879087	FALSE	S/T	S/T	0.134134	0.401	0.194	0.112	0.041
Q13153	Serine/threonine-protein kinase PAK 1	PAK1	P61916-S108	P61916	NPC2	108	S	IQKDKTYSYLNKLPV	FALSE	FALSE	0.5694080051363121	FALSE	S/T	S/T	0.150715	0.401	0.194	0.112	0.041
Q13153	Serine/threonine-protein kinase PAK 1	PAK1	P61978-S75	P61978	HNRPK	75	S	LRTDYNASVSVPDSS	FALSE	FALSE	0.5364727294455568	FALSE	S/T	S/T	0.0345218	0.673	0.307	0.041	0.041
Q13153	Serine/threonine-protein kinase PAK 1	PAK1	P61978-S77	P61978	HNRPK	77	S	TDYNASVSVPDSSGP	FALSE	FALSE	0.6264848566524086	FALSE	S/T	S/T	0.131457	0.673	0.307	0.041	0.041
Q13153	Serine/threonine-protein kinase PAK 1	PAK1	P61978-S89	P61978	HNRPK	89	S	SGPERILSISADIET	FALSE	FALSE	0.6241797808534076	FALSE	S/T	S/T	0.16731	0.673	0.307	0.041	0.041
Q13153	Serine/threonine-protein kinase PAK 1	PAK1	P61978-S141	P61978	HNRPK	141	S	NYQHYKGSDFDCELR	FALSE	FALSE	0.529782881844116	FALSE	S/T	S/T	0.0299554	0.673	0.307	0.041	0.041
Q13153	Serine/threonine-protein kinase PAK 1	PAK1	P61978-S154	P61978	HNRPK	154	S	LRLLIHQSLAGGIIG	FALSE	FALSE	0.6043518634556609	FALSE	S/T	S/T	0.19534	0.673	0.307	0.041	0.041
Q13153	Serine/threonine-protein kinase PAK 1	PAK1	P61978-S302	P61978	HNRPK	302	S	GRGGRGGSRARNLPL	FALSE	FALSE	0.6229480438617636	FALSE	S/T	S/T	0.10311	0.673	0.307	0.041	0.041
Q13153	Serine/threonine-protein kinase PAK 1	PAK1	P61978-S379	P61978	HNRPK	379	S	SYAGGRGSYGDLGGP	FALSE	FALSE	0.7577838829677603	FALSE	S/T	S/T	0.657053	0.673	0.307	0.041	0.041
Q13153	Serine/threonine-protein kinase PAK 1	PAK1	P61978-S401	P61978	HNRPK	401	S	IPKDLAGSIIGKGGQ	FALSE	FALSE	0.6415952155364997	FALSE	S/T	S/T	0.114989	0.673	0.307	0.041	0.041
Q13153	Serine/threonine-protein kinase PAK 1	PAK1	P61978-S417	P61978	HNRPK	417	S	IKQIRHESGASIKID	FALSE	FALSE	0.6471871757273608	FALSE	S/T	S/T	0.292359	0.673	0.307	0.041	0.041
Q13153	Serine/threonine-protein kinase PAK 1	PAK1	P61981-S38	P61981	1433G	38	S	TELNEPLSNEERNLL	FALSE	FALSE	0.5674368494521748	FALSE	S/T	S/T	0.0130363	0.547	0.388	0.041	0.1155
Q13153	Serine/threonine-protein kinase PAK 1	PAK1	P61981-S46	P61981	1433G	46	S	NEERNLLSVAYKNVV	FALSE	FALSE	0.7152802028241287	FALSE	S/T	S/T	0.13517	0.547	0.388	0.041	0.1155
Q13153	Serine/threonine-protein kinase PAK 1	PAK1	P61981-S59	P61981	1433G	59	S	VVGARRSSWRVISSI	FALSE	FALSE	0.7083357988118588	FALSE	S/T	S/T	0.975624	0.547	0.388	0.041	0.1155
Q13153	Serine/threonine-protein kinase PAK 1	PAK1	P61981-S65	P61981	1433G	65	S	SSWRVISSIEQKTSA	FALSE	FALSE	0.6178001696577122	FALSE	S/T	S/T	0.0484025	0.547	0.388	0.041	0.1155
Q13153	Serine/threonine-protein kinase PAK 1	PAK1	P61981-S71	P61981	1433G	71	S	SSIEQKTSADGNEKK	FALSE	FALSE	0.7074958447705476	FALSE	S/T	S/T	0.211807	0.547	0.388	0.041	0.1155
Q13153	Serine/threonine-protein kinase PAK 1	PAK1	P61981-S113	P61981	1433G	113	S	NYLIKNCSETQYESK	FALSE	FALSE	0.5625540399736071	FALSE	S/T	S/T	0.0160436	0.547	0.388	0.041	0.1155
Q13153	Serine/threonine-protein kinase PAK 1	PAK1	P61981-S119	P61981	1433G	119	S	CSETQYESKVFYLKM	FALSE	FALSE	0.5894290360799994	FALSE	S/T	S/T	0.00778924	0.547	0.388	0.041	0.1155
Q13153	Serine/threonine-protein kinase PAK 1	PAK1	P61981-S149	P61981	1433G	149	S	KRATVVESSEKAYSE	FALSE	FALSE	0.6762514814047693	FALSE	S/T	S/T	0.0669991	0.547	0.388	0.041	0.1155
Q13153	Serine/threonine-protein kinase PAK 1	PAK1	P61981-S155	P61981	1433G	155	S	ESSEKAYSEAHEISK	FALSE	FALSE	0.682927474972562	FALSE	S/T	S/T	0.0893934	0.547	0.388	0.041	0.1155
Q13153	Serine/threonine-protein kinase PAK 1	PAK1	P61981-S180	P61981	1433G	180	S	LGLALNYSVFYYEIQ	FALSE	FALSE	0.7094652101972433	FALSE	S/T	S/T	0.212131	0.547	0.388	0.041	0.1155
Q13153	Serine/threonine-protein kinase PAK 1	PAK1	P61981-S219	P61981	1433G	219	S	NEDSYKDSTLIMQLL	FALSE	FALSE	0.7152802028241287	FALSE	S/T	S/T	0.131929	0.547	0.388	0.041	0.1155
Q13153	Serine/threonine-protein kinase PAK 1	PAK1	P61981-S235	P61981	1433G	235	S	DNLTLWTSDQQDDDG	FALSE	FALSE	0.5117144957389418	FALSE	S/T	S/T	2.92882e-6	0.547	0.388	0.041	0.1155
Q13153	Serine/threonine-protein kinase PAK 1	PAK1	P61981-T31	P61981	1433G	31	T	AAAMKNVTELNEPLS	FALSE	FALSE	0.5685915834893086	FALSE	S/T	S/T	0.00235794	0.547	0.388	0.041	0.1155
Q13153	Serine/threonine-protein kinase PAK 1	PAK1	P61981-T70	P61981	1433G	70	T	ISSIEQKTSADGNEK	FALSE	FALSE	0.5814478006544346	FALSE	S/T	S/T	0.0118501	0.547	0.388	0.041	0.1155
Q13153	Serine/threonine-protein kinase PAK 1	PAK1	P61981-T115	P61981	1433G	115	T	LIKNCSETQYESKVF	FALSE	FALSE	0.7193918729659462	FALSE	S/T	S/T	0.194704	0.547	0.388	0.041	0.1155
Q13153	Serine/threonine-protein kinase PAK 1	PAK1	P61981-T139	P61981	1433G	139	T	RYLAEVATGEKRATV	FALSE	FALSE	0.5570949151510846	FALSE	S/T	S/T	0.00434623	0.547	0.388	0.041	0.1155
Q13153	Serine/threonine-protein kinase PAK 1	PAK1	P61981-T145	P61981	1433G	145	T	ATGEKRATVVESSEK	FALSE	FALSE	0.7129653155940932	FALSE	S/T	S/T	0.950099	0.547	0.388	0.041	0.1155
Q13153	Serine/threonine-protein kinase PAK 1	PAK1	P61981-T199	P61981	1433G	199	T	QACHLAKTAFDDAIA	FALSE	FALSE	0.5609169611440076	FALSE	S/T	S/T	0.0288905	0.547	0.388	0.041	0.1155
Q13153	Serine/threonine-protein kinase PAK 1	PAK1	P61981-T210	P61981	1433G	210	T	DAIAELDTLNEDSYK	FALSE	FALSE	0.5446222010698841	FALSE	S/T	S/T	0.00100599	0.547	0.388	0.041	0.1155
Q13153	Serine/threonine-protein kinase PAK 1	PAK1	P61981-T220	P61981	1433G	220	T	EDSYKDSTLIMQLLR	FALSE	FALSE	0.5712065192822569	FALSE	S/T	S/T	0.00287968	0.547	0.388	0.041	0.1155
Q13153	Serine/threonine-protein kinase PAK 1	PAK1	P61981-T231	P61981	1433G	231	T	QLLRDNLTLWTSDQQ	FALSE	FALSE	0.5737488310674607	FALSE	S/T	S/T	0.00247537	0.547	0.388	0.041	0.1155
Q13153	Serine/threonine-protein kinase PAK 1	PAK1	P61981-T234	P61981	1433G	234	T	RDNLTLWTSDQQDDD	FALSE	FALSE	0.5696387996877663	FALSE	S/T	S/T	0.00264135	0.547	0.388	0.041	0.1155
Q13153	Serine/threonine-protein kinase PAK 1	PAK1	P62070-S10	P62070	RRAS2	10	S	AAGWRDGSGQEKYRL	FALSE	FALSE	0.5252429045761037	FALSE	S/T	S/T	0.00962067	0.532	0.302	0.0455	0.1525
Q13153	Serine/threonine-protein kinase PAK 1	PAK1	P62136-S2	P62136	PP1A	2	S	______MSDSEKLNL	FALSE	FALSE	0.8670235499763601	FALSE	S/T	S/T	0.00485543	0.668	0.337	0.041	0.2035
Q13153	Serine/threonine-protein kinase PAK 1	PAK1	P62136-S4	P62136	PP1A	4	S	____MSDSEKLNLDS	FALSE	FALSE	0.8650760254907276	FALSE	S/T	S/T	5.95784e-4	0.668	0.337	0.041	0.2035
Q13153	Serine/threonine-protein kinase PAK 1	PAK1	P62136-S11	P62136	PP1A	11	S	SEKLNLDSIIGRLLE	FALSE	FALSE	0.9352033301029156	FALSE	S/T	S/T	0.0973075	0.668	0.337	0.041	0.2035
Q13153	Serine/threonine-protein kinase PAK 1	PAK1	P62136-S22	P62136	PP1A	22	S	RLLEVQGSRPGKNVQ	FALSE	FALSE	0.8933066171561386	FALSE	S/T	S/T	0.0093319	0.668	0.337	0.041	0.2035
Q13153	Serine/threonine-protein kinase PAK 1	PAK1	P62136-S48	P62136	PP1A	48	S	KSREIFLSQPILLEL	FALSE	FALSE	0.917357025112093	FALSE	S/T	S/T	0.0323713	0.668	0.337	0.041	0.2035
Q13153	Serine/threonine-protein kinase PAK 1	PAK1	P62136-S129	P62136	PP1A	129	S	RGNHECASINRIYGF	FALSE	FALSE	0.9404221777651398	FALSE	S/T	S/T	0.119053	0.668	0.337	0.041	0.2035
Q13153	Serine/threonine-protein kinase PAK 1	PAK1	P62136-S177	P62136	PP1A	177	S	FCCHGGLSPDLQSME	FALSE	FALSE	0.828840344883153	FALSE	S/T	S/T	8.15779e-5	0.668	0.337	0.041	0.2035
Q13153	Serine/threonine-protein kinase PAK 1	PAK1	P62136-S182	P62136	PP1A	182	S	GLSPDLQSMEQIRRI	FALSE	FALSE	0.8563866843188873	FALSE	S/T	S/T	1.63253e-4	0.668	0.337	0.041	0.2035
Q13153	Serine/threonine-protein kinase PAK 1	PAK1	P62136-S310	P62136	PP1A	310	S	KGKYGQFSGLNPGGR	FALSE	FALSE	0.9155254554366749	FALSE	S/T	S/T	0.0264032	0.668	0.337	0.041	0.2035
Q13153	Serine/threonine-protein kinase PAK 1	PAK1	P62136-S325	P62136	PP1A	325	S	PITPPRNSAKAKK__	FALSE	FALSE	0.9276216041694608	FALSE	S/T	S/T	0.0543739	0.668	0.337	0.041	0.2035
Q13153	Serine/threonine-protein kinase PAK 1	PAK1	P62136-T320	P62136	PP1A	320	T	NPGGRPITPPRNSAK	FALSE	FALSE	0.8033205149272796	FALSE	S/T	S/T	1.30523e-6	0.668	0.337	0.041	0.2035
Q13153	Serine/threonine-protein kinase PAK 1	PAK1	P62136-Y93	P62136	PP1A	93	Y	NYLFLGDYVDRGKQS	FALSE	FALSE	0.7831436120840014	FALSE	S/T	Y	4.93386e-7	0.668	0.337	0.041	0.2035
Q13153	Serine/threonine-protein kinase PAK 1	PAK1	P62136-Y134	P62136	PP1A	134	Y	CASINRIYGFYDECK	FALSE	FALSE	0.8546952964905301	FALSE	S/T	Y	0.00161288	0.668	0.337	0.041	0.2035
Q13153	Serine/threonine-protein kinase PAK 1	PAK1	P62136-Y137	P62136	PP1A	137	Y	INRIYGFYDECKRRY	FALSE	FALSE	0.7870213898617793	FALSE	S/T	Y	5.65625e-7	0.668	0.337	0.041	0.2035
Q13153	Serine/threonine-protein kinase PAK 1	PAK1	P62136-Y255	P62136	PP1A	255	Y	HQVVEDGYEFFAKRQ	FALSE	FALSE	0.7608523331275665	FALSE	S/T	Y	3.79649e-8	0.668	0.337	0.041	0.2035
Q13153	Serine/threonine-protein kinase PAK 1	PAK1	P62136-Y306	P62136	PP1A	306	Y	ADKNKGKYGQFSGLN	FALSE	FALSE	0.7877942381118378	FALSE	S/T	Y	2.3278e-5	0.668	0.337	0.041	0.2035
Q13153	Serine/threonine-protein kinase PAK 1	PAK1	P62140-S41	P62140	PP1B	41	S	VRGLCIKSREIFLSQ	FALSE	FALSE	0.5003631451428739	FALSE	S/T	S/T	0.00777012	0.682	0.285	0.0485	0.0505
Q13153	Serine/threonine-protein kinase PAK 1	PAK1	P62140-S47	P62140	PP1B	47	S	KSREIFLSQPILLEL	FALSE	FALSE	0.7212614568071415	FALSE	S/T	S/T	0.0454738	0.682	0.285	0.0485	0.0505
Q13153	Serine/threonine-protein kinase PAK 1	PAK1	P62140-S128	P62140	PP1B	128	S	RGNHECASINRIYGF	FALSE	FALSE	0.712241964484758	FALSE	S/T	S/T	0.161389	0.682	0.285	0.0485	0.0505
Q13153	Serine/threonine-protein kinase PAK 1	PAK1	P62140-S311	P62140	PP1B	311	S	YQYGGLNSGRPVTPP	FALSE	FALSE	0.5169260741443495	FALSE	S/T	S/T	3.81541e-4	0.682	0.285	0.0485	0.0505
Q13153	Serine/threonine-protein kinase PAK 1	PAK1	P62140-Y133	P62140	PP1B	133	Y	CASINRIYGFYDECK	FALSE	FALSE	0.5128135474084192	FALSE	S/T	Y	0.00229523	0.682	0.285	0.0485	0.0505
Q13153	Serine/threonine-protein kinase PAK 1	PAK1	P62191-S6	P62191	PRS4	6	S	__MGQSQSGGHGPGG	FALSE	FALSE	0.6652015656610076	FALSE	S/T	S/T	0.128536	0.542	0.412	0.041	0.041
Q13153	Serine/threonine-protein kinase PAK 1	PAK1	P62195-S217	P62195	PRS8	217	S	TFIRVSGSELVQKFI	FALSE	FALSE	0.5749661077188899	FALSE	S/T	S/T	0.0858533	0.567	0.412	0.041	0.041
Q13153	Serine/threonine-protein kinase PAK 1	PAK1	P62195-S244	P62195	PRS8	244	S	MAREHAPSIIFMDEI	FALSE	FALSE	0.6146960219599357	FALSE	S/T	S/T	0.152724	0.567	0.412	0.041	0.041
Q13153	Serine/threonine-protein kinase PAK 1	PAK1	P62195-S263	P62195	PRS8	263	S	SSRLEGGSGGDSEVQ	FALSE	FALSE	0.614788642614755	FALSE	S/T	S/T	0.145341	0.567	0.412	0.041	0.041
Q13153	Serine/threonine-protein kinase PAK 1	PAK1	P62258-S46	P62258	1433E	46	S	VEERNLLSVAYKNVI	FALSE	FALSE	0.7629933427411935	FALSE	S/T	S/T	0.281177	0.651	0.348	0.041	0.099
Q13153	Serine/threonine-protein kinase PAK 1	PAK1	P62258-S59	P62258	1433E	59	S	VIGARRASWRIISSI	FALSE	FALSE	0.768020549845641	FALSE	S/T	S/T	0.98244	0.651	0.348	0.041	0.099
Q13153	Serine/threonine-protein kinase PAK 1	PAK1	P62258-S64	P62258	1433E	64	S	RASWRIISSIEQKEE	FALSE	FALSE	0.7757311951656399	FALSE	S/T	S/T	0.973775	0.651	0.348	0.041	0.099
Q13153	Serine/threonine-protein kinase PAK 1	PAK1	P62258-S65	P62258	1433E	65	S	ASWRIISSIEQKEEN	FALSE	FALSE	0.6975995010466358	FALSE	S/T	S/T	0.0503806	0.651	0.348	0.041	0.099
Q13153	Serine/threonine-protein kinase PAK 1	PAK1	P62258-S117	P62258	1433E	117	S	PAANTGESKVFYYKM	FALSE	FALSE	0.7679356282048577	FALSE	S/T	S/T	0.25386	0.651	0.348	0.041	0.099
Q13153	Serine/threonine-protein kinase PAK 1	PAK1	P62258-S148	P62258	1433E	148	S	RKEAAENSLVAYKAA	FALSE	FALSE	0.6225062936077853	FALSE	S/T	S/T	0.0344979	0.651	0.348	0.041	0.099
Q13153	Serine/threonine-protein kinase PAK 1	PAK1	P62258-S210	P62258	1433E	210	S	IAELDTLSEESYKDS	FALSE	FALSE	0.5606076218621556	FALSE	S/T	S/T	0.0115872	0.651	0.348	0.041	0.099
Q13153	Serine/threonine-protein kinase PAK 1	PAK1	P62258-S217	P62258	1433E	217	S	SEESYKDSTLIMQLL	FALSE	FALSE	0.7554766962298788	FALSE	S/T	S/T	0.309887	0.651	0.348	0.041	0.099
Q13153	Serine/threonine-protein kinase PAK 1	PAK1	P62258-T91	P62258	1433E	91	T	EYRQMVETELKLICC	FALSE	FALSE	0.5643445415645323	FALSE	S/T	S/T	0.00725446	0.651	0.348	0.041	0.099
Q13153	Serine/threonine-protein kinase PAK 1	PAK1	P62258-T114	P62258	1433E	114	T	HLIPAANTGESKVFY	FALSE	FALSE	0.5071845021645426	FALSE	S/T	S/T	0.00100778	0.651	0.348	0.041	0.099
Q13153	Serine/threonine-protein kinase PAK 1	PAK1	P62258-T137	P62258	1433E	137	T	RYLAEFATGNDRKEA	FALSE	FALSE	0.6608357501811954	FALSE	S/T	S/T	0.0419971	0.651	0.348	0.041	0.099
Q13153	Serine/threonine-protein kinase PAK 1	PAK1	P62258-T208	P62258	1433E	208	T	DAIAELDTLSEESYK	FALSE	FALSE	0.5080696385009904	FALSE	S/T	S/T	0.00123369	0.651	0.348	0.041	0.099
Q13153	Serine/threonine-protein kinase PAK 1	PAK1	P62258-T218	P62258	1433E	218	T	EESYKDSTLIMQLLR	FALSE	FALSE	0.5468967498665342	FALSE	S/T	S/T	0.00525845	0.651	0.348	0.041	0.099
Q13153	Serine/threonine-protein kinase PAK 1	PAK1	P62258-T229	P62258	1433E	229	T	QLLRDNLTLWTSDMQ	FALSE	FALSE	0.5485941451235103	FALSE	S/T	S/T	0.00348334	0.651	0.348	0.041	0.099
Q13153	Serine/threonine-protein kinase PAK 1	PAK1	P62258-T232	P62258	1433E	232	T	RDNLTLWTSDMQGDG	FALSE	FALSE	0.5485941451235103	FALSE	S/T	S/T	0.00351254	0.651	0.348	0.041	0.099
Q13153	Serine/threonine-protein kinase PAK 1	PAK1	P62324-S148	P62324	BTG1	148	S	QMVDSRISCKEELLL	FALSE	FALSE	0.5138534567765206	FALSE	S/T	S/T	0.166493	0.51	0.307	0.041	0.041
Q13153	Serine/threonine-protein kinase PAK 1	PAK1	P62328-S44	P62328	TYB4	44	S	QEKQAGES_______	FALSE	FALSE	0.5799541506929442	FALSE	S/T	S/T	0.102342	0.551	0.343	0.041	0.041
Q13153	Serine/threonine-protein kinase PAK 1	PAK1	P62330-S38	P62330	ARF6	38	S	YKLKLGQSVTTIPTV	FALSE	FALSE	0.7153015993610174	FALSE	S/T	S/T	0.032978	0.644	0.414	0.052	0.117
Q13153	Serine/threonine-protein kinase PAK 1	PAK1	P62330-T41	P62330	ARF6	41	T	KLGQSVTTIPTVGFN	FALSE	FALSE	0.576345758588617	FALSE	S/T	S/T	9.94179e-4	0.644	0.414	0.052	0.117
Q13153	Serine/threonine-protein kinase PAK 1	PAK1	P62330-T167	P62330	ARF6	167	T	DGLYEGLTWLTSNYK	FALSE	FALSE	0.5148016891563287	FALSE	S/T	S/T	0.00412003	0.644	0.414	0.052	0.117
Q13153	Serine/threonine-protein kinase PAK 1	PAK1	P62333-S189	P62333	PRS10	189	S	LLARAVASQLDCNFL	FALSE	FALSE	0.7048868354549775	FALSE	S/T	S/T	0.394217	0.535	0.409	0.041	0.041
Q13153	Serine/threonine-protein kinase PAK 1	PAK1	P62333-S201	P62333	PRS10	201	S	NFLKVVSSSIVDKYI	FALSE	FALSE	0.7174339580759806	FALSE	S/T	S/T	0.698996	0.535	0.409	0.041	0.041
Q13153	Serine/threonine-protein kinase PAK 1	PAK1	P62333-S202	P62333	PRS10	202	S	FLKVVSSSIVDKYIG	FALSE	FALSE	0.6539621012512034	FALSE	S/T	S/T	0.230072	0.535	0.409	0.041	0.041
Q13153	Serine/threonine-protein kinase PAK 1	PAK1	P62333-S244	P62333	PRS10	244	S	AIGGRRFSEGTSADR	FALSE	FALSE	0.7139125518323237	FALSE	S/T	S/T	0.72242	0.535	0.409	0.041	0.041
Q13153	Serine/threonine-protein kinase PAK 1	PAK1	P62424-S209	P62424	RL7A	209	S	VAFTQVNSEDKGALA	FALSE	FALSE	0.8465906709100584	FALSE	S/T	S/T	0.0251665	0.618	0.142	0.041	0.1995
Q13153	Serine/threonine-protein kinase PAK 1	PAK1	P62424-T106	P62424	RL7A	106	T	AHKYRPETKQEKKQR	FALSE	FALSE	0.7542293512568384	FALSE	S/T	S/T	1.05015e-4	0.618	0.142	0.041	0.1995
Q13153	Serine/threonine-protein kinase PAK 1	PAK1	P62424-T142	P62424	RL7A	142	T	VLRAGVNTVTTLVEN	FALSE	FALSE	0.835514661550686	FALSE	S/T	S/T	0.0163425	0.618	0.142	0.041	0.1995
Q13153	Serine/threonine-protein kinase PAK 1	PAK1	P62424-T144	P62424	RL7A	144	T	RAGVNTVTTLVENKK	FALSE	FALSE	0.8160960904905058	FALSE	S/T	S/T	0.0102067	0.618	0.142	0.041	0.1995
Q13153	Serine/threonine-protein kinase PAK 1	PAK1	P62424-T145	P62424	RL7A	145	T	AGVNTVTTLVENKKA	FALSE	FALSE	0.8362802293162538	FALSE	S/T	S/T	0.0174668	0.618	0.142	0.041	0.1995
Q13153	Serine/threonine-protein kinase PAK 1	PAK1	P62424-T198	P62424	RL7A	198	T	GRLVHRKTCTTVAFT	FALSE	FALSE	0.8686669870253622	FALSE	S/T	S/T	0.0361835	0.618	0.142	0.041	0.1995
Q13153	Serine/threonine-protein kinase PAK 1	PAK1	P62424-Y71	P62424	RL7A	71	Y	QRQRAILYKRLKVPP	FALSE	FALSE	0.6885934355071268	FALSE	S/T	Y	6.71249e-8	0.618	0.142	0.041	0.1995
Q13153	Serine/threonine-protein kinase PAK 1	PAK1	P62424-Y181	P62424	RL7A	181	Y	CRKMGVPYCIIKGKA	FALSE	FALSE	0.6881958429267178	FALSE	S/T	Y	6.84937e-5	0.618	0.142	0.041	0.1995
Q13153	Serine/threonine-protein kinase PAK 1	PAK1	P62424-Y230	P62424	RL7A	230	Y	RTNYNDRYDEIRRHW	FALSE	FALSE	0.6786447097873308	FALSE	S/T	Y	1.1523e-8	0.618	0.142	0.041	0.1995
Q13153	Serine/threonine-protein kinase PAK 1	PAK1	P62491-S20	P62491	RB11A	20	S	KVVLIGDSGVGKSNL	FALSE	FALSE	0.7526129380922543	FALSE	S/T	S/T	0.0884455	0.598	0.403	0.041	0.117
Q13153	Serine/threonine-protein kinase PAK 1	PAK1	P62491-S40	P62491	RB11A	40	S	RNEFNLESKSTIGVE	FALSE	FALSE	0.5417288928456769	FALSE	S/T	S/T	4.32794e-4	0.598	0.403	0.041	0.117
Q13153	Serine/threonine-protein kinase PAK 1	PAK1	P62491-S42	P62491	RB11A	42	S	EFNLESKSTIGVEFA	FALSE	FALSE	0.792799408623323	FALSE	S/T	S/T	0.249572	0.598	0.403	0.041	0.117
Q13153	Serine/threonine-protein kinase PAK 1	PAK1	P62491-S52	P62491	RB11A	52	S	GVEFATRSIQVDGKT	FALSE	FALSE	0.791977353642671	FALSE	S/T	S/T	0.153072	0.598	0.403	0.041	0.117
Q13153	Serine/threonine-protein kinase PAK 1	PAK1	P62491-S78	P62491	RB11A	78	S	ERYRAITSAYYRGAV	FALSE	FALSE	0.7854479228588318	FALSE	S/T	S/T	0.220663	0.598	0.403	0.041	0.117
Q13153	Serine/threonine-protein kinase PAK 1	PAK1	P62491-S115	P62491	RB11A	115	S	ELRDHADSNIVIMLV	FALSE	FALSE	0.7853533792575242	FALSE	S/T	S/T	0.110784	0.598	0.403	0.041	0.117
Q13153	Serine/threonine-protein kinase PAK 1	PAK1	P62491-S177	P62491	RB11A	177	S	TEIYRIVSQKQMSDR	FALSE	FALSE	0.6317000048252113	FALSE	S/T	S/T	0.00129112	0.598	0.403	0.041	0.117
Q13153	Serine/threonine-protein kinase PAK 1	PAK1	P62491-S192	P62491	RB11A	192	S	RENDMSPSNNVVPIH	FALSE	FALSE	0.74976559915668	FALSE	S/T	S/T	0.0851228	0.598	0.403	0.041	0.117
Q13153	Serine/threonine-protein kinase PAK 1	PAK1	P62491-T43	P62491	RB11A	43	T	FNLESKSTIGVEFAT	FALSE	FALSE	0.60373482301585	FALSE	S/T	S/T	6.1498e-4	0.598	0.403	0.041	0.117
Q13153	Serine/threonine-protein kinase PAK 1	PAK1	P62491-T50	P62491	RB11A	50	T	TIGVEFATRSIQVDG	FALSE	FALSE	0.6317000048252113	FALSE	S/T	S/T	0.00123466	0.598	0.403	0.041	0.117
Q13153	Serine/threonine-protein kinase PAK 1	PAK1	P62491-T77	P62491	RB11A	77	T	QERYRAITSAYYRGA	FALSE	FALSE	0.613391377142978	FALSE	S/T	S/T	0.0123426	0.598	0.403	0.041	0.117
Q13153	Serine/threonine-protein kinase PAK 1	PAK1	P62491-T98	P62491	RB11A	98	T	YDIAKHLTYENVERW	FALSE	FALSE	0.5417288928456769	FALSE	S/T	S/T	4.21989e-4	0.598	0.403	0.041	0.117
Q13153	Serine/threonine-protein kinase PAK 1	PAK1	P62491-T136	P62491	RB11A	136	T	RHLRAVPTDEARAFA	FALSE	FALSE	0.5066554048028392	FALSE	S/T	S/T	2.75811e-4	0.598	0.403	0.041	0.117
Q13153	Serine/threonine-protein kinase PAK 1	PAK1	P62633-S12	P62633	CNBP	12	S	ECFKCGRSGHWAREC	FALSE	FALSE	0.5434156614635015	FALSE	S/T	S/T	0.371802	0.506	0.262	0.041	0.041
Q13153	Serine/threonine-protein kinase PAK 1	PAK1	P62633-S121	P62633	CNBP	121	S	ADEQKCYSCGEFGHI	FALSE	FALSE	0.545054007328163	FALSE	S/T	S/T	0.368212	0.506	0.262	0.041	0.041
Q13153	Serine/threonine-protein kinase PAK 1	PAK1	P62701-S32	P62701	RS4X	32	S	GVFAPRPSTGPHKLR	FALSE	FALSE	0.7572597318983438	FALSE	S/T	S/T	0.44065	0.629	0.323	0.041	0.041
Q13153	Serine/threonine-protein kinase PAK 1	PAK1	P62701-S91	P62701	RS4X	91	S	AGFMDVISIDKTGEN	FALSE	FALSE	0.577707578654693	FALSE	S/T	S/T	0.0432573	0.629	0.323	0.041	0.041
Q13153	Serine/threonine-protein kinase PAK 1	PAK1	P62701-S223	P62701	RS4X	223	S	NSFATRLSNIFVIGK	FALSE	FALSE	0.7788027140088046	FALSE	S/T	S/T	0.962361	0.629	0.323	0.041	0.041
Q13153	Serine/threonine-protein kinase PAK 1	PAK1	P62745-S26	P62745	RHOB	26	S	TCLLIVFSKDEFPEV	FALSE	FALSE	0.8353938354563186	FALSE	S/T	S/T	0.00830205	0.66	0.476	0.051	0.1745
Q13153	Serine/threonine-protein kinase PAK 1	PAK1	P62745-S185	P62745	RHOB	185	S	ALQKRYGSQNGCINC	FALSE	FALSE	0.8223638379628457	FALSE	S/T	S/T	0.00777137	0.66	0.476	0.051	0.1745
Q13153	Serine/threonine-protein kinase PAK 1	PAK1	P62745-T19	P62745	RHOB	19	T	GDGACGKTCLLIVFS	FALSE	FALSE	0.8195396856851807	FALSE	S/T	S/T	0.00307182	0.66	0.476	0.051	0.1745
Q13153	Serine/threonine-protein kinase PAK 1	PAK1	P62745-T60	P62745	RHOB	60	T	VELALWDTAGQEDYD	FALSE	FALSE	0.6398645127096585	FALSE	S/T	S/T	1.65042e-7	0.66	0.476	0.051	0.1745
Q13153	Serine/threonine-protein kinase PAK 1	PAK1	P62745-T129	P62745	RHOB	129	T	RSDEHVRTELARMKQ	FALSE	FALSE	0.779220803185304	FALSE	S/T	S/T	3.47072e-4	0.66	0.476	0.051	0.1745
Q13153	Serine/threonine-protein kinase PAK 1	PAK1	P62745-Y34	P62745	RHOB	34	Y	KDEFPEVYVPTVFEN	FALSE	FALSE	0.702462324101877	FALSE	S/T	Y	4.50021e-9	0.66	0.476	0.051	0.1745
Q13153	Serine/threonine-protein kinase PAK 1	PAK1	P62745-Y66	P62745	RHOB	66	Y	DTAGQEDYDRLRPLS	FALSE	FALSE	0.7011909787367693	FALSE	S/T	Y	1.10824e-9	0.66	0.476	0.051	0.1745
Q13153	Serine/threonine-protein kinase PAK 1	PAK1	P62753-S53	P62753	RS6	53	S	KGYVVRISGGNDKQG	FALSE	FALSE	0.7829006278178087	FALSE	S/T	S/T	0.883133	0.653	0.338	0.041	0.041
Q13153	Serine/threonine-protein kinase PAK 1	PAK1	P62753-S82	P62753	RS6	82	S	LLLSKGHSCYRPRRT	FALSE	FALSE	0.7671347711991515	FALSE	S/T	S/T	0.385965	0.653	0.338	0.041	0.041
Q13153	Serine/threonine-protein kinase PAK 1	PAK1	P62753-S235	P62753	RS6	235	S	IAKRRRLSSLRASTS	FALSE	FALSE	0.7848346826530587	FALSE	S/T	S/T	0.864469	0.653	0.338	0.041	0.041
Q13153	Serine/threonine-protein kinase PAK 1	PAK1	P62753-S240	P62753	RS6	240	S	RLSSLRASTSKSESS	FALSE	FALSE	0.7631989911925403	FALSE	S/T	S/T	0.36617	0.653	0.338	0.041	0.041
Q13153	Serine/threonine-protein kinase PAK 1	PAK1	P62753-S244	P62753	RS6	244	S	LRASTSKSESSQK__	FALSE	FALSE	0.507411322500425	FALSE	S/T	S/T	0.0273448	0.653	0.338	0.041	0.041
Q13153	Serine/threonine-protein kinase PAK 1	PAK1	P62753-S246	P62753	RS6	246	S	ASTSKSESSQK____	FALSE	FALSE	0.5903035810472792	FALSE	S/T	S/T	0.0778592	0.653	0.338	0.041	0.041
Q13153	Serine/threonine-protein kinase PAK 1	PAK1	P62805-S48	P62805	H4	48	S	RGGVKRISGLIYEET	FALSE	FALSE	0.8855868758773348	FALSE	S/T	S/T	0.982728	0.564	0.266	0.041	0.21
Q13153	Serine/threonine-protein kinase PAK 1	PAK1	P62805-T31	P62805	H4	31	T	RDNIQGITKPAIRRL	FALSE	FALSE	0.7359683779989806	FALSE	S/T	S/T	1.75712e-4	0.564	0.266	0.041	0.21
Q13153	Serine/threonine-protein kinase PAK 1	PAK1	P62805-T72	P62805	H4	72	T	NVIRDAVTYTEHAKR	FALSE	FALSE	0.7087704502218743	FALSE	S/T	S/T	5.9841e-5	0.564	0.266	0.041	0.21
Q13153	Serine/threonine-protein kinase PAK 1	PAK1	P62805-T81	P62805	H4	81	T	TEHAKRKTVTAMDVV	FALSE	FALSE	0.8653155077040964	FALSE	S/T	S/T	0.433058	0.564	0.266	0.041	0.21
Q13153	Serine/threonine-protein kinase PAK 1	PAK1	P62805-Y52	P62805	H4	52	Y	KRISGLIYEETRGVL	FALSE	FALSE	0.6641110905773742	FALSE	S/T	Y	1.7668e-8	0.564	0.266	0.041	0.21
Q13153	Serine/threonine-protein kinase PAK 1	PAK1	P62805-Y73	P62805	H4	73	Y	VIRDAVTYTEHAKRK	FALSE	FALSE	0.6934568296194128	FALSE	S/T	Y	1.06488e-6	0.564	0.266	0.041	0.21
Q13153	Serine/threonine-protein kinase PAK 1	PAK1	P62805-Y89	P62805	H4	89	Y	VTAMDVVYALKRQGR	FALSE	FALSE	0.6993222422398468	FALSE	S/T	Y	2.7939e-6	0.564	0.266	0.041	0.21
Q13153	Serine/threonine-protein kinase PAK 1	PAK1	P62807-S39	P62807	H2B1C	39	S	RSRKESYSVYVYKVL	FALSE	FALSE	0.5224099299679161	FALSE	S/T	S/T	0.990519	0.506	0.133	0.041	0.041
Q13153	Serine/threonine-protein kinase PAK 1	PAK1	P62820-S20	P62820	RAB1A	20	S	KLLLIGDSGVGKSCL	FALSE	FALSE	0.587287117857339	FALSE	S/T	S/T	0.150777	0.464	0.367	0.041	0.041
Q13153	Serine/threonine-protein kinase PAK 1	PAK1	P62820-S39	P62820	RAB1A	39	S	ADDTYTESYISTIGV	FALSE	FALSE	0.5556967796314022	FALSE	S/T	S/T	0.0875055	0.464	0.367	0.041	0.041
Q13153	Serine/threonine-protein kinase PAK 1	PAK1	P62820-S78	P62820	RAB1A	78	S	ERFRTITSSYYRGAH	FALSE	FALSE	0.5823994747637092	FALSE	S/T	S/T	0.228116	0.464	0.367	0.041	0.041
Q13153	Serine/threonine-protein kinase PAK 1	PAK1	P62820-S194	P62820	RAB1A	194	S	KSNVKIQSTPVKQSG	FALSE	FALSE	0.5251875867695052	FALSE	S/T	S/T	0.0735458	0.464	0.367	0.041	0.041
Q13153	Serine/threonine-protein kinase PAK 1	PAK1	P62826-S135	P62826	RAN	135	S	DRKVKAKSIVFHRKK	FALSE	FALSE	0.5487335545308486	FALSE	S/T	S/T	0.26124000000000003	0.649	0.235	0.041	0.041
Q13153	Serine/threonine-protein kinase PAK 1	PAK1	P62829-S17	P62829	RL23	17	S	SGAKFRISLGLPVGA	FALSE	FALSE	0.7971290353368882	FALSE	S/T	S/T	0.854637	0.667	0.318	0.041	0.041
Q13153	Serine/threonine-protein kinase PAK 1	PAK1	P62829-S87	P62829	RL23	87	S	VVIRQRKSYRRKDGV	FALSE	FALSE	0.6004769319206478	FALSE	S/T	S/T	0.0732776	0.667	0.318	0.041	0.041
Q13153	Serine/threonine-protein kinase PAK 1	PAK1	P62829-S115	P62829	RL23	115	S	NKGEMKGSAITGPVA	FALSE	FALSE	0.5992880430317588	FALSE	S/T	S/T	0.0740958	0.667	0.318	0.041	0.041
Q13153	Serine/threonine-protein kinase PAK 1	PAK1	P62829-S138	P62829	RL23	138	S	RIASNAGSIA_____	FALSE	FALSE	0.6336741888627695	FALSE	S/T	S/T	0.0905456	0.667	0.318	0.041	0.041
Q13153	Serine/threonine-protein kinase PAK 1	PAK1	P62834-S11	P62834	RAP1A	11	S	YKLVVLGSGGVGKSA	FALSE	FALSE	0.733099132303699	FALSE	S/T	S/T	0.0378576	0.637	0.398	0.052	0.117
Q13153	Serine/threonine-protein kinase PAK 1	PAK1	P62834-S180	P62834	RAP1A	180	S	KKKPKKKSCLLL___	FALSE	FALSE	0.8644164929219662	FALSE	S/T	S/T	0.159307	0.637	0.398	0.052	0.117
Q13153	Serine/threonine-protein kinase PAK 1	PAK1	P62837-S105	P62837	UB2D2	105	S	TISKVLLSICSLLCD	FALSE	FALSE	0.5408424309569453	FALSE	S/T	S/T	0.12945	0.539	0.3	0.041	0.041
Q13153	Serine/threonine-protein kinase PAK 1	PAK1	P62873-S2	P62873	GBB1	2	S	______MSELDQLRQ	FALSE	FALSE	0.9033351067964336	FALSE	S/T	S/T	0.027447	0.579	0.393	0.0515	0.249
Q13153	Serine/threonine-protein kinase PAK 1	PAK1	P62873-S31	P62873	GBB1	31	S	ACADATLSQITNNID	FALSE	FALSE	0.9431300951628856	FALSE	S/T	S/T	0.218919	0.579	0.393	0.0515	0.249
Q13153	Serine/threonine-protein kinase PAK 1	PAK1	P62873-S67	P62873	GBB1	67	S	AMHWGTDSRLLVSAS	FALSE	FALSE	0.891995462803061	FALSE	S/T	S/T	0.0473451	0.579	0.393	0.0515	0.249
Q13153	Serine/threonine-protein kinase PAK 1	PAK1	P62873-S72	P62873	GBB1	72	S	TDSRLLVSASQDGKL	FALSE	FALSE	0.8982771992053311	FALSE	S/T	S/T	0.00144683	0.579	0.393	0.0515	0.249
Q13153	Serine/threonine-protein kinase PAK 1	PAK1	P62873-S74	P62873	GBB1	74	S	SRLLVSASQDGKLII	FALSE	FALSE	0.9041010905361476	FALSE	S/T	S/T	0.0845794	0.579	0.393	0.0515	0.249
Q13153	Serine/threonine-protein kinase PAK 1	PAK1	P62873-S136	P62873	GBB1	136	S	REGNVRVSRELAGHT	FALSE	FALSE	0.9758581209942472	FALSE	S/T	S/T	0.428119	0.579	0.393	0.0515	0.249
Q13153	Serine/threonine-protein kinase PAK 1	PAK1	P62873-T29	P62873	GBB1	29	T	RKACADATLSQITNN	FALSE	FALSE	0.7014883927271676	FALSE	S/T	S/T	2.93176e-5	0.579	0.393	0.0515	0.249
Q13153	Serine/threonine-protein kinase PAK 1	PAK1	P62873-T50	P62873	GBB1	50	T	IQMRTRRTLRGHLAK	FALSE	FALSE	0.8989695242368086	FALSE	S/T	S/T	0.0137241	0.579	0.393	0.0515	0.249
Q13153	Serine/threonine-protein kinase PAK 1	PAK1	P62873-T143	P62873	GBB1	143	T	SRELAGHTGYLSCCR	FALSE	FALSE	0.8982797193508045	FALSE	S/T	S/T	0.016421	0.579	0.393	0.0515	0.249
Q13153	Serine/threonine-protein kinase PAK 1	PAK1	P62873-Y85	P62873	GBB1	85	Y	KLIIWDSYTTNKVHA	FALSE	FALSE	0.6901511965900264	FALSE	S/T	Y	2.59356e-8	0.579	0.393	0.0515	0.249
Q13153	Serine/threonine-protein kinase PAK 1	PAK1	P62873-Y111	P62873	GBB1	111	Y	AYAPSGNYVACGGLD	FALSE	FALSE	0.7451081429874693	FALSE	S/T	Y	1.27575e-5	0.579	0.393	0.0515	0.249
Q13153	Serine/threonine-protein kinase PAK 1	PAK1	P62873-Y145	P62873	GBB1	145	Y	ELAGHTGYLSCCRFL	FALSE	FALSE	0.7482822381985144	FALSE	S/T	Y	1.36086e-6	0.579	0.393	0.0515	0.249
Q13153	Serine/threonine-protein kinase PAK 1	PAK1	P62877-S15	P62877	RBX1	15	S	DTPSGTNSGAGKKRF	FALSE	FALSE	0.6211656398494432	FALSE	S/T	S/T	0.135281	0.478	0.374	0.041	0.041
Q13153	Serine/threonine-protein kinase PAK 1	PAK1	P62879-S2	P62879	GBB2	2	S	______MSELEQLRQ	FALSE	FALSE	0.6259479946341391	FALSE	S/T	S/T	0.0454308	0.584	0.279	0.0515	0.1015
Q13153	Serine/threonine-protein kinase PAK 1	PAK1	P62879-S28	P62879	GBB2	28	S	ARKACGDSTLTQITA	FALSE	FALSE	0.6307504014488546	FALSE	S/T	S/T	0.0688528	0.584	0.279	0.0515	0.1015
Q13153	Serine/threonine-protein kinase PAK 1	PAK1	P62879-S67	P62879	GBB2	67	S	AMHWGTDSRLLVSAS	FALSE	FALSE	0.7103612211213124	FALSE	S/T	S/T	0.108087	0.584	0.279	0.0515	0.1015
Q13153	Serine/threonine-protein kinase PAK 1	PAK1	P62879-S72	P62879	GBB2	72	S	TDSRLLVSASQDGKL	FALSE	FALSE	0.5470548574095216	FALSE	S/T	S/T	0.00352067	0.584	0.279	0.0515	0.1015
Q13153	Serine/threonine-protein kinase PAK 1	PAK1	P62879-S74	P62879	GBB2	74	S	SRLLVSASQDGKLII	FALSE	FALSE	0.7345934600076406	FALSE	S/T	S/T	0.183871	0.584	0.279	0.0515	0.1015
Q13153	Serine/threonine-protein kinase PAK 1	PAK1	P62879-S136	P62879	GBB2	136	S	REGNVRVSRELPGHT	FALSE	FALSE	0.7642244805483379	FALSE	S/T	S/T	0.628356	0.584	0.279	0.0515	0.1015
Q13153	Serine/threonine-protein kinase PAK 1	PAK1	P62879-S207	P62879	GBB2	207	S	VSGACDASIKLWDVR	FALSE	FALSE	0.5134162621094515	FALSE	S/T	S/T	3.4956e-4	0.584	0.279	0.0515	0.1015
Q13153	Serine/threonine-protein kinase PAK 1	PAK1	P62879-S216	P62879	GBB2	216	S	KLWDVRDSMCRQTFI	FALSE	FALSE	0.756549760531214	FALSE	S/T	S/T	0.764233	0.584	0.279	0.0515	0.1015
Q13153	Serine/threonine-protein kinase PAK 1	PAK1	P62879-T31	P62879	GBB2	31	T	ACGDSTLTQITAGLD	FALSE	FALSE	0.5369480513342515	FALSE	S/T	S/T	0.01481	0.584	0.279	0.0515	0.1015
Q13153	Serine/threonine-protein kinase PAK 1	PAK1	P62879-T50	P62879	GBB2	50	T	IQMRTRRTLRGHLAK	FALSE	FALSE	0.6124682090816753	FALSE	S/T	S/T	0.0328173	0.584	0.279	0.0515	0.1015
Q13153	Serine/threonine-protein kinase PAK 1	PAK1	P62879-T143	P62879	GBB2	143	T	SRELPGHTGYLSCCR	FALSE	FALSE	0.5698102307927676	FALSE	S/T	S/T	0.0215561	0.584	0.279	0.0515	0.1015
Q13153	Serine/threonine-protein kinase PAK 1	PAK1	P62888-S58	P62888	RL30	58	S	NCPALRKSEIEYYAM	FALSE	FALSE	0.5642417704997748	FALSE	S/T	S/T	0.83805	0.56	0.223	0.041	0.041
Q13153	Serine/threonine-protein kinase PAK 1	PAK1	P62906-S50	P62906	RL10A	50	S	PQKDKRFSGTVRLKS	FALSE	FALSE	0.5432003730915103	FALSE	S/T	S/T	0.977609	0.573	0.147	0.041	0.041
Q13153	Serine/threonine-protein kinase PAK 1	PAK1	P62913-S140	P62913	RL11	140	S	VLGRPGFSIADKKRR	FALSE	FALSE	0.5174126146775535	FALSE	S/T	S/T	0.258804	0.615	0.254	0.041	0.041
Q13153	Serine/threonine-protein kinase PAK 1	PAK1	P62917-S130	P62917	RL8	130	S	RGKLARASGNYATVI	FALSE	FALSE	0.5380802322422304	FALSE	S/T	S/T	0.931731	0.535	0.179	0.041	0.041
Q13153	Serine/threonine-protein kinase PAK 1	PAK1	P62937-S21	P62937	PPIA	21	S	GEPLGRVSFELFADK	FALSE	FALSE	0.7821566647207995	FALSE	S/T	S/T	0.492832	0.611	0.425	0.041	0.041
Q13153	Serine/threonine-protein kinase PAK 1	PAK1	P62937-S40	P62937	PPIA	40	S	AENFRALSTGEKGFG	FALSE	FALSE	0.6235733098480718	FALSE	S/T	S/T	0.0318832	0.611	0.425	0.041	0.041
Q13153	Serine/threonine-protein kinase PAK 1	PAK1	P62937-S51	P62937	PPIA	51	S	KGFGYKGSCFHRIIP	FALSE	FALSE	0.6549217115755666	FALSE	S/T	S/T	0.0447973	0.611	0.425	0.041	0.041
Q13153	Serine/threonine-protein kinase PAK 1	PAK1	P62937-S77	P62937	PPIA	77	S	HNGTGGKSIYGEKFE	FALSE	FALSE	0.7220209159226181	FALSE	S/T	S/T	0.262645	0.611	0.425	0.041	0.041
Q13153	Serine/threonine-protein kinase PAK 1	PAK1	P62937-S99	P62937	PPIA	99	S	HTGPGILSMANAGPN	FALSE	FALSE	0.539600039128515	FALSE	S/T	S/T	0.00867904	0.611	0.425	0.041	0.041
Q13153	Serine/threonine-protein kinase PAK 1	PAK1	P62937-S110	P62937	PPIA	110	S	AGPNTNGSQFFICTA	FALSE	FALSE	0.6274628212722488	FALSE	S/T	S/T	0.0386697	0.611	0.425	0.041	0.041
Q13153	Serine/threonine-protein kinase PAK 1	PAK1	P62937-S147	P62937	PPIA	147	S	EAMERFGSRNGKTSK	FALSE	FALSE	0.6975369056195526	FALSE	S/T	S/T	0.0953772	0.611	0.425	0.041	0.041
Q13153	Serine/threonine-protein kinase PAK 1	PAK1	P62937-T157	P62937	PPIA	157	T	GKTSKKITIADCGQL	FALSE	FALSE	0.6036841074629656	FALSE	S/T	S/T	0.0271726	0.611	0.425	0.041	0.041
Q13153	Serine/threonine-protein kinase PAK 1	PAK1	P62979-S57	P62979	RS27A	57	S	LEDGRTLSDYNIQKE	FALSE	FALSE	0.697844066549462	FALSE	S/T	S/T	0.323298	0.58	0.417	0.041	0.041
Q13153	Serine/threonine-protein kinase PAK 1	PAK1	P62979-S65	P62979	RS27A	65	S	DYNIQKESTLHLVLR	FALSE	FALSE	0.5272335603147011	FALSE	S/T	S/T	0.0213422	0.58	0.417	0.041	0.041
Q13153	Serine/threonine-protein kinase PAK 1	PAK1	P62979-S84	P62979	RS27A	84	S	AKKRKKKSYTTPKKN	FALSE	FALSE	0.5954595415569062	FALSE	S/T	S/T	0.0536085	0.58	0.417	0.041	0.041
Q13153	Serine/threonine-protein kinase PAK 1	PAK1	P62979-S123	P62979	RS27A	123	S	RLRRECPSDECGAGV	FALSE	FALSE	0.5492882439456455	FALSE	S/T	S/T	0.0347492	0.58	0.417	0.041	0.041
Q13153	Serine/threonine-protein kinase PAK 1	PAK1	P62987-S57	P62987	RL40	57	S	LEDGRTLSDYNIQKE	FALSE	FALSE	0.6734621786865742	FALSE	S/T	S/T	0.323298	0.551	0.424	0.041	0.041
Q13153	Serine/threonine-protein kinase PAK 1	PAK1	P62987-T14	P62987	RL40	14	T	TLTGKTITLEVEPSD	FALSE	FALSE	0.5019301381084067	FALSE	S/T	S/T	0.00762711	0.551	0.424	0.041	0.041
Q13153	Serine/threonine-protein kinase PAK 1	PAK1	P62993-S18	P62993	GRB2	18	S	ATADDELSFKRGDIL	FALSE	FALSE	0.8564830666756973	FALSE	S/T	S/T	4.03435e-5	0.662	0.531	0.051	0.21
Q13153	Serine/threonine-protein kinase PAK 1	PAK1	P62993-S88	P62993	GRB2	88	S	GAFLIRESESAPGDF	FALSE	FALSE	0.9857656485084249	FALSE	S/T	S/T	0.744614	0.662	0.531	0.051	0.21
Q13153	Serine/threonine-protein kinase PAK 1	PAK1	P62993-S90	P62993	GRB2	90	S	FLIRESESAPGDFSL	FALSE	FALSE	0.9596176059086552	FALSE	S/T	S/T	0.0428522	0.662	0.531	0.051	0.21
Q13153	Serine/threonine-protein kinase PAK 1	PAK1	P62993-T159	P62993	GRB2	159	T	EQVPQQPTYVQALFD	FALSE	FALSE	0.8970637802350253	FALSE	S/T	S/T	9.71356e-4	0.662	0.531	0.051	0.21
Q13153	Serine/threonine-protein kinase PAK 1	PAK1	P62993-T211	P62993	GRB2	211	T	MFPRNYVTPVNRNV_	FALSE	FALSE	0.8048389418217885	FALSE	S/T	S/T	2.82532e-5	0.662	0.531	0.051	0.21
Q13153	Serine/threonine-protein kinase PAK 1	PAK1	P62993-Y7	P62993	GRB2	7	Y	_MEAIAKYDFKATAD	FALSE	FALSE	0.8733605599114207	FALSE	S/T	Y	4.54023e-6	0.662	0.531	0.051	0.21
Q13153	Serine/threonine-protein kinase PAK 1	PAK1	P62993-Y37	P62993	GRB2	37	Y	EECDQNWYKAELNGK	FALSE	FALSE	0.8522133957577955	FALSE	S/T	Y	5.0273e-7	0.662	0.531	0.051	0.21
Q13153	Serine/threonine-protein kinase PAK 1	PAK1	P62993-Y52	P62993	GRB2	52	Y	DGFIPKNYIEMKPHP	FALSE	FALSE	0.8631101130858752	FALSE	S/T	Y	1.85831e-6	0.662	0.531	0.051	0.21
Q13153	Serine/threonine-protein kinase PAK 1	PAK1	P62993-Y160	P62993	GRB2	160	Y	QVPQQPTYVQALFDF	FALSE	FALSE	0.8700415122923733	FALSE	S/T	Y	1.0259e-5	0.662	0.531	0.051	0.21
Q13153	Serine/threonine-protein kinase PAK 1	PAK1	P62993-Y209	P62993	GRB2	209	Y	TGMFPRNYVTPVNRN	FALSE	FALSE	0.8855485587752346	FALSE	S/T	Y	0.00189798	0.662	0.531	0.051	0.21
Q13153	Serine/threonine-protein kinase PAK 1	PAK1	P62995-S22	P62995	TRA2B	22	S	RSASRSGSAHGSGKS	FALSE	FALSE	0.5365074696224692	FALSE	S/T	S/T	0.728092	0.557	0.179	0.041	0.041
Q13153	Serine/threonine-protein kinase PAK 1	PAK1	P63000-S71	P63000	RAC1	71	S	YDRLRPLSYPQTDVF	FALSE	FALSE	0.9501805711280608	FALSE	S/T	S/T	0.00515869	0.698	0.569	0.0525	0.3795
Q13153	Serine/threonine-protein kinase PAK 1	PAK1	P63000-S89	P63000	RAC1	89	S	FSLVSPASFENVRAK	FALSE	FALSE	0.9578044379749958	FALSE	S/T	S/T	0.00223096	0.698	0.569	0.0525	0.3795
Q13153	Serine/threonine-protein kinase PAK 1	PAK1	P63000-T108	P63000	RAC1	108	T	VRHHCPNTPIILVGT	FALSE	FALSE	0.920600722347151	FALSE	S/T	S/T	1.04474e-4	0.698	0.569	0.0525	0.3795
Q13153	Serine/threonine-protein kinase PAK 1	PAK1	P63000-T161	P63000	RAC1	161	T	YLECSALTQRGLKTV	FALSE	FALSE	0.8680374861410787	FALSE	S/T	S/T	1.99551e-5	0.698	0.569	0.0525	0.3795
Q13153	Serine/threonine-protein kinase PAK 1	PAK1	P63000-T167	P63000	RAC1	167	T	LTQRGLKTVFDEAIR	FALSE	FALSE	0.9602837921583526	FALSE	S/T	S/T	0.00260518	0.698	0.569	0.0525	0.3795
Q13153	Serine/threonine-protein kinase PAK 1	PAK1	P63000-Y32	P63000	RAC1	32	Y	TNAFPGEYIPTVFDN	FALSE	FALSE	0.9040462083010508	FALSE	S/T	Y	4.86658e-7	0.698	0.569	0.0525	0.3795
Q13153	Serine/threonine-protein kinase PAK 1	PAK1	P63000-Y64	P63000	RAC1	64	Y	DTAGQEDYDRLRPLS	FALSE	FALSE	0.8608843967457867	FALSE	S/T	Y	7.78235e-10	0.698	0.569	0.0525	0.3795
Q13153	Serine/threonine-protein kinase PAK 1	PAK1	P63000-2-S71	P63000-2	RAC1-2	71	S	YDRLRPLSYPQTVGE	FALSE	FALSE	0.9535129470148692	FALSE	S/T	S/T	0.00733725	0.698	0.569	0.0525	0.3795
Q13153	Serine/threonine-protein kinase PAK 1	PAK1	P63000-2-T75	P63000-2	RAC1-2	75	T	RPLSYPQTVGETYGK	FALSE	FALSE	0.9489257779014806	FALSE	S/T	S/T	0.00196586	0.698	0.569	0.0525	0.3795
Q13153	Serine/threonine-protein kinase PAK 1	PAK1	P63000-2-Y64	P63000-2	RAC1-2	64	Y	DTAGQEDYDRLRPLS	FALSE	FALSE	0.8628843967457867	FALSE	S/T	Y	9.11002e-10	0.698	0.569	0.0525	0.3795
Q13153	Serine/threonine-protein kinase PAK 1	PAK1	P63000-2-Y80	P63000-2	RAC1-2	80	Y	PQTVGETYGKDITSR	FALSE	FALSE	0.8754061084112607	FALSE	S/T	Y	3.458e-9	0.698	0.569	0.0525	0.3795
Q13153	Serine/threonine-protein kinase PAK 1	PAK1	P63010-S90	P63010	AP2B1	90	S	MAIMAVNSFVKDCED	FALSE	FALSE	0.6227322927795489	FALSE	S/T	S/T	0.282028	0.49	0.349	0.041	0.041
Q13153	Serine/threonine-protein kinase PAK 1	PAK1	P63010-S249	P63010	AP2B1	249	S	ERVTPRLSHANSAVV	FALSE	FALSE	0.6890188509108808	FALSE	S/T	S/T	0.528844	0.49	0.349	0.041	0.041
Q13153	Serine/threonine-protein kinase PAK 1	PAK1	P63010-S258	P63010	AP2B1	258	S	ANSAVVLSAVKVLMK	FALSE	FALSE	0.604989067149579	FALSE	S/T	S/T	0.135474	0.49	0.349	0.041	0.041
Q13153	Serine/threonine-protein kinase PAK 1	PAK1	P63010-S393	P63010	AP2B1	393	S	QSAERCVSTLLDLIQ	FALSE	FALSE	0.6704313698060376	FALSE	S/T	S/T	0.368252	0.49	0.349	0.041	0.041
Q13153	Serine/threonine-protein kinase PAK 1	PAK1	P63027-S61	P63027	VAMP2	61	S	LERDQKLSELDDRAD	FALSE	FALSE	0.6458534302579403	FALSE	S/T	S/T	0.0995574	0.578	0.366	0.041	0.041
Q13153	Serine/threonine-protein kinase PAK 1	PAK1	P63027-S75	P63027	VAMP2	75	S	DALQAGASQFETSAA	FALSE	FALSE	0.6674615430351094	FALSE	S/T	S/T	0.274797	0.578	0.366	0.041	0.041
Q13153	Serine/threonine-protein kinase PAK 1	PAK1	P63092-S352	P63092	GNAS2	352	S	FLRISTASGDGRHYC	FALSE	FALSE	0.5172351748786244	FALSE	S/T	S/T	0.101762	0.544	0.3	0.041	0.041
Q13153	Serine/threonine-protein kinase PAK 1	PAK1	P63096-S47	P63096	GNAI1	47	S	GAGESGKSTIVKQMK	FALSE	FALSE	0.6756571720259379	FALSE	S/T	S/T	0.40289	0.541	0.326	0.041	0.041
Q13153	Serine/threonine-protein kinase PAK 1	PAK1	P63096-S252	P63096	GNAI1	252	S	ESMKLFDSICNNKWF	FALSE	FALSE	0.5902588348599791	FALSE	S/T	S/T	0.26029	0.541	0.326	0.041	0.041
Q13153	Serine/threonine-protein kinase PAK 1	PAK1	P63098-S37	P63098	CANB1	37	S	LDLDNSGSLSVEEFM	FALSE	FALSE	0.6392847605200468	FALSE	S/T	S/T	0.0854053	0.543	0.316	0.0645	0.1035
Q13153	Serine/threonine-protein kinase PAK 1	PAK1	P63104-S28	P63104	1433Z	28	S	DMAACMKSVTEQGAE	FALSE	FALSE	0.6667199738591486	FALSE	S/T	S/T	0.0560975	0.567	0.438	0.0515	0.1155
Q13153	Serine/threonine-protein kinase PAK 1	PAK1	P63104-S45	P63104	1433Z	45	S	NEERNLLSVAYKNVV	FALSE	FALSE	0.7476594521565131	FALSE	S/T	S/T	0.13517	0.567	0.438	0.0515	0.1155
Q13153	Serine/threonine-protein kinase PAK 1	PAK1	P63104-S57	P63104	1433Z	57	S	NVVGARRSSWRVVSS	FALSE	FALSE	0.7760092576571709	FALSE	S/T	S/T	0.959248	0.567	0.438	0.0515	0.1155
Q13153	Serine/threonine-protein kinase PAK 1	PAK1	P63104-S58	P63104	1433Z	58	S	VVGARRSSWRVVSSI	FALSE	FALSE	0.7774759243238376	FALSE	S/T	S/T	0.974357	0.567	0.438	0.0515	0.1155
Q13153	Serine/threonine-protein kinase PAK 1	PAK1	P63104-S63	P63104	1433Z	63	S	RSSWRVVSSIEQKTE	FALSE	FALSE	0.7649473528952662	FALSE	S/T	S/T	0.982862	0.567	0.438	0.0515	0.1155
Q13153	Serine/threonine-protein kinase PAK 1	PAK1	P63104-S64	P63104	1433Z	64	S	SSWRVVSSIEQKTEG	FALSE	FALSE	0.7458431733642944	FALSE	S/T	S/T	0.14482	0.567	0.438	0.0515	0.1155
Q13153	Serine/threonine-protein kinase PAK 1	PAK1	P63104-S99	P63104	1433Z	99	S	DICNDVLSLLEKFLI	FALSE	FALSE	0.7580501142349461	FALSE	S/T	S/T	0.249426	0.567	0.438	0.0515	0.1155
Q13153	Serine/threonine-protein kinase PAK 1	PAK1	P63104-S110	P63104	1433Z	110	S	KFLIPNASQAESKVF	FALSE	FALSE	0.6638213325305158	FALSE	S/T	S/T	0.0738519	0.567	0.438	0.0515	0.1155
Q13153	Serine/threonine-protein kinase PAK 1	PAK1	P63104-S114	P63104	1433Z	114	S	PNASQAESKVFYLKM	FALSE	FALSE	0.6711254739446572	FALSE	S/T	S/T	0.0641147	0.567	0.438	0.0515	0.1155
Q13153	Serine/threonine-protein kinase PAK 1	PAK1	P63104-S184	P63104	1433Z	184	S	FYYEILNSPEKACSL	FALSE	FALSE	0.5089757618089908	FALSE	S/T	S/T	2.67021e-5	0.567	0.438	0.0515	0.1155
Q13153	Serine/threonine-protein kinase PAK 1	PAK1	P63104-S214	P63104	1433Z	214	S	SEESYKDSTLIMQLL	FALSE	FALSE	0.7580501142349461	FALSE	S/T	S/T	0.239733	0.567	0.438	0.0515	0.1155
Q13153	Serine/threonine-protein kinase PAK 1	PAK1	P63104-T30	P63104	1433Z	30	T	AACMKSVTEQGAELS	FALSE	FALSE	0.5327427649558204	FALSE	S/T	S/T	0.0258922	0.567	0.438	0.0515	0.1155
Q13153	Serine/threonine-protein kinase PAK 1	PAK1	P63104-T194	P63104	1433Z	194	T	KACSLAKTAFDEAIA	FALSE	FALSE	0.5160925014310019	FALSE	S/T	S/T	0.017201	0.567	0.438	0.0515	0.1155
Q13153	Serine/threonine-protein kinase PAK 1	PAK1	P63104-T232	P63104	1433Z	232	T	LTLWTSDTQGDEAEA	FALSE	FALSE	0.5867380603246761	FALSE	S/T	S/T	0.0392113	0.567	0.438	0.0515	0.1155
Q13153	Serine/threonine-protein kinase PAK 1	PAK1	P63167-S14	P63167	DYL1	14	S	VIKNADMSEEMQQDS	FALSE	FALSE	0.8632580452011229	FALSE	S/T	S/T	7.25603e-4	0.621	0.262	0.041	0.221
Q13153	Serine/threonine-protein kinase PAK 1	PAK1	P63167-S21	P63167	DYL1	21	S	SEEMQQDSVECATQA	FALSE	FALSE	0.9217055315502868	FALSE	S/T	S/T	0.141518	0.621	0.262	0.041	0.221
Q13153	Serine/threonine-protein kinase PAK 1	PAK1	P63167-S64	P63167	DYL1	64	S	IVGRNFGSYVTHETK	FALSE	FALSE	0.9161588478026778	FALSE	S/T	S/T	0.204125	0.621	0.262	0.041	0.221
Q13153	Serine/threonine-protein kinase PAK 1	PAK1	P63167-S88	P63167	DYL1	88	S	VAILLFKSG______	TRUE	TRUE	0.9264226588624156	FALSE	S/T	S/T	0.289717	0.621	0.262	0.041	0.221
Q13153	Serine/threonine-protein kinase PAK 1	PAK1	P63167-T67	P63167	DYL1	67	T	RNFGSYVTHETKHFI	FALSE	FALSE	0.8193522412871486	FALSE	S/T	S/T	4.89769e-5	0.621	0.262	0.041	0.221
Q13153	Serine/threonine-protein kinase PAK 1	PAK1	P63167-Y65	P63167	DYL1	65	Y	VGRNFGSYVTHETKH	FALSE	FALSE	0.7292770097621086	FALSE	S/T	Y	9.92436e-5	0.621	0.262	0.041	0.221
Q13153	Serine/threonine-protein kinase PAK 1	PAK1	P63172-S81	P63172	DYLT1	81	S	GAGLHTASSCFWDSS	FALSE	FALSE	0.6387715343761661	FALSE	S/T	S/T	0.155395	0.536	0.36	0.041	0.041
Q13153	Serine/threonine-protein kinase PAK 1	PAK1	P63172-S82	P63172	DYLT1	82	S	AGLHTASSCFWDSST	FALSE	FALSE	0.6383887658304066	FALSE	S/T	S/T	0.165868	0.536	0.36	0.041	0.041
Q13153	Serine/threonine-protein kinase PAK 1	PAK1	P63218-S4	P63218	GBG5	4	S	____MSGSSSVAAMK	FALSE	FALSE	0.5131691684709901	FALSE	S/T	S/T	0.115992	0.471	0.304	0.041	0.041
Q13153	Serine/threonine-protein kinase PAK 1	PAK1	P63218-S5	P63218	GBG5	5	S	___MSGSSSVAAMKK	FALSE	FALSE	0.5083021824730269	FALSE	S/T	S/T	0.142907	0.471	0.304	0.041	0.041
Q13153	Serine/threonine-protein kinase PAK 1	PAK1	P63218-S6	P63218	GBG5	6	S	__MSGSSSVAAMKKV	FALSE	FALSE	0.5179807314081727	FALSE	S/T	S/T	0.17877	0.471	0.304	0.041	0.041
Q13153	Serine/threonine-protein kinase PAK 1	PAK1	P63241-S75	P63241	IF5A1	75	S	KYEDICPSTHNMDVP	FALSE	FALSE	0.5249091073627263	FALSE	S/T	S/T	0.162434	0.554	0.322	0.041	0.041
Q13153	Serine/threonine-protein kinase PAK 1	PAK1	P63244-S63	P63244	RACK1	63	S	QRALRGHSHFVSDVV	FALSE	FALSE	0.8107623172078319	FALSE	S/T	S/T	0.39365	0.651	0.442	0.041	0.113
Q13153	Serine/threonine-protein kinase PAK 1	PAK1	P63244-S110	P63244	RACK1	110	S	GHTKDVLSVAFSSDN	FALSE	FALSE	0.7928371340657975	FALSE	S/T	S/T	0.223069	0.651	0.442	0.041	0.113
Q13153	Serine/threonine-protein kinase PAK 1	PAK1	P63244-S157	P63244	RACK1	157	S	WVSCVRFSPNSSNPI	FALSE	FALSE	0.5631736217929776	FALSE	S/T	S/T	0.0152856	0.651	0.442	0.041	0.113
Q13153	Serine/threonine-protein kinase PAK 1	PAK1	P63244-S160	P63244	RACK1	160	S	CVRFSPNSSNPIIVS	FALSE	FALSE	0.5532981010214664	FALSE	S/T	S/T	0.00527293	0.651	0.442	0.041	0.113
Q13153	Serine/threonine-protein kinase PAK 1	PAK1	P63244-S161	P63244	RACK1	161	S	VRFSPNSSNPIIVSC	FALSE	FALSE	0.5650403116462089	FALSE	S/T	S/T	0.00217845	0.651	0.442	0.041	0.113
Q13153	Serine/threonine-protein kinase PAK 1	PAK1	P63244-S167	P63244	RACK1	167	S	SSNPIIVSCGWDKLV	FALSE	FALSE	0.7226775529725001	FALSE	S/T	S/T	0.0549802	0.651	0.442	0.041	0.113
Q13153	Serine/threonine-protein kinase PAK 1	PAK1	P63244-S255	P63244	RACK1	255	S	LCAATGPSIKIWDLE	FALSE	FALSE	0.5432007625543694	FALSE	S/T	S/T	0.00847915	0.651	0.442	0.041	0.113
Q13153	Serine/threonine-protein kinase PAK 1	PAK1	P63244-S276	P63244	RACK1	276	S	ELKQEVISTSSKAEP	FALSE	FALSE	0.6126412476816959	FALSE	S/T	S/T	0.0377501	0.651	0.442	0.041	0.113
Q13153	Serine/threonine-protein kinase PAK 1	PAK1	P63244-S278	P63244	RACK1	278	S	KQEVISTSSKAEPPQ	FALSE	FALSE	0.5688648515262198	FALSE	S/T	S/T	0.00199239	0.651	0.442	0.041	0.113
Q13153	Serine/threonine-protein kinase PAK 1	PAK1	P63244-S279	P63244	RACK1	279	S	QEVISTSSKAEPPQC	FALSE	FALSE	0.5416335014673249	FALSE	S/T	S/T	0.0109891	0.651	0.442	0.041	0.113
Q13153	Serine/threonine-protein kinase PAK 1	PAK1	P63244-T10	P63244	RACK1	10	T	EQMTLRGTLKGHNGW	FALSE	FALSE	0.5570715325894467	FALSE	S/T	S/T	0.00453384	0.651	0.442	0.041	0.113
Q13153	Serine/threonine-protein kinase PAK 1	PAK1	P63244-T39	P63244	RACK1	39	T	LSASRDKTIIMWKLT	FALSE	FALSE	0.5535069047929074	FALSE	S/T	S/T	9.3675e-4	0.651	0.442	0.041	0.113
Q13153	Serine/threonine-protein kinase PAK 1	PAK1	P63244-T50	P63244	RACK1	50	T	WKLTRDETNYGIPQR	FALSE	FALSE	0.5138979835026903	FALSE	S/T	S/T	5.44728e-4	0.651	0.442	0.041	0.113
Q13153	Serine/threonine-protein kinase PAK 1	PAK1	P63244-T316	P63244	RACK1	316	T	VWQVTIGTR______	FALSE	FALSE	0.5671718936285353	FALSE	S/T	S/T	0.00118568	0.651	0.442	0.041	0.113
Q13153	Serine/threonine-protein kinase PAK 1	PAK1	P63252-S10	P63252	KCNJ2	10	S	SVRTNRYSIVSSEED	FALSE	FALSE	0.5927513998640288	FALSE	S/T	S/T	0.968592	0.568	0.172	0.041	0.041
Q13153	Serine/threonine-protein kinase PAK 1	PAK1	P63252-S425	P63252	KCNJ2	425	S	PRPLRRESEI_____	FALSE	FALSE	0.5914919039308486	FALSE	S/T	S/T	0.967322	0.568	0.172	0.041	0.041
Q13153	Serine/threonine-protein kinase PAK 1	PAK1	P63261-S14	P63261	ACTG	14	S	ALVIDNGSGMCKAGF	FALSE	FALSE	0.7018555809793642	FALSE	S/T	S/T	0.0262247	0.704	0.424	0.047	0.1005
Q13153	Serine/threonine-protein kinase PAK 1	PAK1	P63261-S33	P63261	ACTG	33	S	APRAVFPSIVGRPRH	FALSE	FALSE	0.8792110502346239	FALSE	S/T	S/T	0.786255	0.704	0.424	0.047	0.1005
Q13153	Serine/threonine-protein kinase PAK 1	PAK1	P63261-S52	P63261	ACTG	52	S	VGMGQKDSYVGDEAQ	FALSE	FALSE	0.8910986623327156	FALSE	S/T	S/T	0.638976	0.704	0.424	0.047	0.1005
Q13153	Serine/threonine-protein kinase PAK 1	PAK1	P63261-S60	P63261	ACTG	60	S	YVGDEAQSKRGILTL	FALSE	FALSE	0.5309048738228767	FALSE	S/T	S/T	4.95039e-4	0.704	0.424	0.047	0.1005
Q13153	Serine/threonine-protein kinase PAK 1	PAK1	P63261-S155	P63261	ACTG	155	S	TTGIVMDSGDGVTHT	FALSE	FALSE	0.7879059655757313	FALSE	S/T	S/T	0.043241	0.704	0.424	0.047	0.1005
Q13153	Serine/threonine-protein kinase PAK 1	PAK1	P63261-S199	P63261	ACTG	199	S	ILTERGYSFTTTAER	FALSE	FALSE	0.8880986623327156	FALSE	S/T	S/T	0.666086	0.704	0.424	0.047	0.1005
Q13153	Serine/threonine-protein kinase PAK 1	PAK1	P63261-S232	P63261	ACTG	232	S	QEMATAASSSSLEKS	FALSE	FALSE	0.8854051253491241	FALSE	S/T	S/T	0.249837	0.704	0.424	0.047	0.1005
Q13153	Serine/threonine-protein kinase PAK 1	PAK1	P63261-S233	P63261	ACTG	233	S	EMATAASSSSLEKSY	FALSE	FALSE	0.8354457394088673	FALSE	S/T	S/T	0.0669995	0.704	0.424	0.047	0.1005
Q13153	Serine/threonine-protein kinase PAK 1	PAK1	P63261-S234	P63261	ACTG	234	S	MATAASSSSLEKSYE	FALSE	FALSE	0.8928764401104935	FALSE	S/T	S/T	0.618451	0.704	0.424	0.047	0.1005
Q13153	Serine/threonine-protein kinase PAK 1	PAK1	P63261-S235	P63261	ACTG	235	S	ATAASSSSLEKSYEL	FALSE	FALSE	0.7325400561078327	FALSE	S/T	S/T	0.0329916	0.704	0.424	0.047	0.1005
Q13153	Serine/threonine-protein kinase PAK 1	PAK1	P63261-S265	P63261	ACTG	265	S	PEALFQPSFLGMESC	FALSE	FALSE	0.8854051253491241	FALSE	S/T	S/T	0.251982	0.704	0.424	0.047	0.1005
Q13153	Serine/threonine-protein kinase PAK 1	PAK1	P63261-S271	P63261	ACTG	271	S	PSFLGMESCGIHETT	FALSE	FALSE	0.558236643469817	FALSE	S/T	S/T	0.0130543	0.704	0.424	0.047	0.1005
Q13153	Serine/threonine-protein kinase PAK 1	PAK1	P63261-S300	P63261	ACTG	300	S	LYANTVLSGGTTMYP	FALSE	FALSE	0.8923792444298133	FALSE	S/T	S/T	0.570879	0.704	0.424	0.047	0.1005
Q13153	Serine/threonine-protein kinase PAK 1	PAK1	P63261-S323	P63261	ACTG	323	S	EITALAPSTMKIKII	FALSE	FALSE	0.5054340671581918	FALSE	S/T	S/T	0.0106949	0.704	0.424	0.047	0.1005
Q13153	Serine/threonine-protein kinase PAK 1	PAK1	P63261-S338	P63261	ACTG	338	S	APPERKYSVWIGGSI	FALSE	FALSE	0.8874908609551055	FALSE	S/T	S/T	0.867317	0.704	0.424	0.047	0.1005
Q13153	Serine/threonine-protein kinase PAK 1	PAK1	P63261-S344	P63261	ACTG	344	S	YSVWIGGSILASLST	FALSE	FALSE	0.8803632834168645	FALSE	S/T	S/T	0.32638	0.704	0.424	0.047	0.1005
Q13153	Serine/threonine-protein kinase PAK 1	PAK1	P63261-S348	P63261	ACTG	348	S	IGGSILASLSTFQQM	FALSE	FALSE	0.7556523987292972	FALSE	S/T	S/T	0.0372481	0.704	0.424	0.047	0.1005
Q13153	Serine/threonine-protein kinase PAK 1	PAK1	P63261-S350	P63261	ACTG	350	S	GSILASLSTFQQMWI	FALSE	FALSE	0.894767479723931	FALSE	S/T	S/T	0.50902	0.704	0.424	0.047	0.1005
Q13153	Serine/threonine-protein kinase PAK 1	PAK1	P63261-S368	P63261	ACTG	368	S	EYDESGPSIVHRKCF	FALSE	FALSE	0.871515688168291	FALSE	S/T	S/T	0.114211	0.704	0.424	0.047	0.1005
Q13153	Serine/threonine-protein kinase PAK 1	PAK1	P63261-T66	P63261	ACTG	66	T	QSKRGILTLKYPIEH	FALSE	FALSE	0.5263087237461621	FALSE	S/T	S/T	4.69852e-4	0.704	0.424	0.047	0.1005
Q13153	Serine/threonine-protein kinase PAK 1	PAK1	P63261-T77	P63261	ACTG	77	T	PIEHGIVTNWDDMEK	FALSE	FALSE	0.5666083162414898	FALSE	S/T	S/T	0.0139315	0.704	0.424	0.047	0.1005
Q13153	Serine/threonine-protein kinase PAK 1	PAK1	P63261-T89	P63261	ACTG	89	T	MEKIWHHTFYNELRV	FALSE	FALSE	0.8794608522880771	FALSE	S/T	S/T	0.200298	0.704	0.424	0.047	0.1005
Q13153	Serine/threonine-protein kinase PAK 1	PAK1	P63261-T106	P63261	ACTG	106	T	EEHPVLLTEAPLNPK	FALSE	FALSE	0.5359925564796257	FALSE	S/T	S/T	9.04297e-4	0.704	0.424	0.047	0.1005
Q13153	Serine/threonine-protein kinase PAK 1	PAK1	P63261-T120	P63261	ACTG	120	T	KANREKMTQIMFETF	FALSE	FALSE	0.6554922072687743	FALSE	S/T	S/T	0.0165056	0.704	0.424	0.047	0.1005
Q13153	Serine/threonine-protein kinase PAK 1	PAK1	P63261-T160	P63261	ACTG	160	T	MDSGDGVTHTVPIYE	FALSE	FALSE	0.511436153800039	FALSE	S/T	S/T	0.00283286	0.704	0.424	0.047	0.1005
Q13153	Serine/threonine-protein kinase PAK 1	PAK1	P63261-T162	P63261	ACTG	162	T	SGDGVTHTVPIYEGY	FALSE	FALSE	0.6675789456859029	FALSE	S/T	S/T	0.0191083	0.704	0.424	0.047	0.1005
Q13153	Serine/threonine-protein kinase PAK 1	PAK1	P63261-T186	P63261	ACTG	186	T	DLAGRDLTDYLMKIL	FALSE	FALSE	0.5038247506096535	FALSE	S/T	S/T	0.00183039	0.704	0.424	0.047	0.1005
Q13153	Serine/threonine-protein kinase PAK 1	PAK1	P63261-T194	P63261	ACTG	194	T	DYLMKILTERGYSFT	FALSE	FALSE	0.5489639061219092	FALSE	S/T	S/T	7.33225e-4	0.704	0.424	0.047	0.1005
Q13153	Serine/threonine-protein kinase PAK 1	PAK1	P63261-T201	P63261	ACTG	201	T	TERGYSFTTTAEREI	FALSE	FALSE	0.7288468264214646	FALSE	S/T	S/T	0.0306923	0.704	0.424	0.047	0.1005
Q13153	Serine/threonine-protein kinase PAK 1	PAK1	P63261-T203	P63261	ACTG	203	T	RGYSFTTTAEREIVR	FALSE	FALSE	0.5156681030478293	FALSE	S/T	S/T	0.001489	0.704	0.424	0.047	0.1005
Q13153	Serine/threonine-protein kinase PAK 1	PAK1	P63261-T229	P63261	ACTG	229	T	DFEQEMATAASSSSL	FALSE	FALSE	0.546963906121909	FALSE	S/T	S/T	7.96761e-4	0.704	0.424	0.047	0.1005
Q13153	Serine/threonine-protein kinase PAK 1	PAK1	P63261-T249	P63261	ACTG	249	T	LPDGQVITIGNERFR	FALSE	FALSE	0.7783180054548562	FALSE	S/T	S/T	0.0406096	0.704	0.424	0.047	0.1005
Q13153	Serine/threonine-protein kinase PAK 1	PAK1	P63261-T297	P63261	ACTG	297	T	RKDLYANTVLSGGTT	FALSE	FALSE	0.5231768957284678	FALSE	S/T	S/T	0.0115161	0.704	0.424	0.047	0.1005
Q13153	Serine/threonine-protein kinase PAK 1	PAK1	P63261-T303	P63261	ACTG	303	T	NTVLSGGTTMYPGIA	FALSE	FALSE	0.5058836460681195	FALSE	S/T	S/T	0.00221231	0.704	0.424	0.047	0.1005
Q13153	Serine/threonine-protein kinase PAK 1	PAK1	P63261-T318	P63261	ACTG	318	T	DRMQKEITALAPSTM	FALSE	FALSE	0.5551948252028283	FALSE	S/T	S/T	6.42885e-4	0.704	0.424	0.047	0.1005
Q13153	Serine/threonine-protein kinase PAK 1	PAK1	P63261-T351	P63261	ACTG	351	T	SILASLSTFQQMWIS	FALSE	FALSE	0.5086288153887182	FALSE	S/T	S/T	0.00163792	0.704	0.424	0.047	0.1005
Q13153	Serine/threonine-protein kinase PAK 1	PAK1	P63267-S34	P63267	ACTH	34	S	APRAVFPSIVGRPRH	FALSE	FALSE	0.6009042826678056	FALSE	S/T	S/T	0.786255	0.569	0.14	0.047	0.1005
Q13153	Serine/threonine-protein kinase PAK 1	PAK1	P63267-S53	P63267	ACTH	53	S	VGMGQKDSYVGDEAQ	FALSE	FALSE	0.5919787679865901	FALSE	S/T	S/T	0.638976	0.569	0.14	0.047	0.1005
Q13153	Serine/threonine-protein kinase PAK 1	PAK1	P63267-S90	P63267	ACTH	90	S	MEKIWHHSFYNELRV	FALSE	FALSE	0.6104117319582946	FALSE	S/T	S/T	0.884536	0.569	0.14	0.047	0.1005
Q13153	Serine/threonine-protein kinase PAK 1	PAK1	P63267-S200	P63267	ACTH	200	S	ILTERGYSFVTTAER	FALSE	FALSE	0.6017210014721155	FALSE	S/T	S/T	0.825492	0.569	0.14	0.047	0.1005
Q13153	Serine/threonine-protein kinase PAK 1	PAK1	P63267-S233	P63267	ACTH	233	S	NEMATAASSSSLEKS	FALSE	FALSE	0.5142694847414537	FALSE	S/T	S/T	0.152381	0.569	0.14	0.047	0.1005
Q13153	Serine/threonine-protein kinase PAK 1	PAK1	P63267-S235	P63267	ACTH	235	S	MATAASSSSLEKSYE	FALSE	FALSE	0.5924613076691297	FALSE	S/T	S/T	0.618451	0.569	0.14	0.047	0.1005
Q13153	Serine/threonine-protein kinase PAK 1	PAK1	P63267-S266	P63267	ACTH	266	S	PETLFQPSFIGMESA	FALSE	FALSE	0.5924613076691297	FALSE	S/T	S/T	0.619847	0.569	0.14	0.047	0.1005
Q13153	Serine/threonine-protein kinase PAK 1	PAK1	P63267-T150	P63267	ACTH	150	T	LYASGRTTGIVLDSG	FALSE	FALSE	0.6085730537065833	FALSE	S/T	S/T	0.890421	0.569	0.14	0.047	0.1005
Q13153	Serine/threonine-protein kinase PAK 1	PAK1	P63279-S2	P63279	UBC9	2	S	______MSGIALSRL	FALSE	FALSE	0.5454463660067838	FALSE	S/T	S/T	0.296792	0.61	0.262	0.041	0.041
Q13153	Serine/threonine-protein kinase PAK 1	PAK1	P67775-S26	P67775	PP2AA	26	S	ECKQLSESQVKSLCE	FALSE	FALSE	0.9019608467664842	FALSE	S/T	S/T	0.0292764	0.592	0.41	0.041	0.2035
Q13153	Serine/threonine-protein kinase PAK 1	PAK1	P67775-S43	P67775	PP2AA	43	S	KEILTKESNVQEVRC	FALSE	FALSE	0.9065844801263584	FALSE	S/T	S/T	0.0259629	0.592	0.41	0.041	0.2035
Q13153	Serine/threonine-protein kinase PAK 1	PAK1	P67775-S75	P67775	PP2AA	75	S	LFRIGGKSPDTNYLF	FALSE	FALSE	0.8449575849533748	FALSE	S/T	S/T	7.86044e-4	0.592	0.41	0.041	0.2035
Q13153	Serine/threonine-protein kinase PAK 1	PAK1	P67775-S212	P67775	PP2AA	212	S	DRGGWGISPRGAGYT	FALSE	FALSE	0.8219675104683324	FALSE	S/T	S/T	8.62055e-5	0.592	0.41	0.041	0.2035
Q13153	Serine/threonine-protein kinase PAK 1	PAK1	P67775-T78	P67775	PP2AA	78	T	IGGKSPDTNYLFMGD	FALSE	FALSE	0.885064268500769	FALSE	S/T	S/T	0.0028906	0.592	0.41	0.041	0.2035
Q13153	Serine/threonine-protein kinase PAK 1	PAK1	P67775-T304	P67775	PP2AA	304	T	EPHVTRRTPDYFL__	FALSE	FALSE	0.8723637814299298	FALSE	S/T	S/T	9.83456e-4	0.592	0.41	0.041	0.2035
Q13153	Serine/threonine-protein kinase PAK 1	PAK1	P67775-Y86	P67775	PP2AA	86	Y	NYLFMGDYVDRGYYS	FALSE	FALSE	0.7297626788369302	FALSE	S/T	Y	1.14687e-6	0.592	0.41	0.041	0.2035
Q13153	Serine/threonine-protein kinase PAK 1	PAK1	P67775-Y248	P67775	PP2AA	248	Y	HQLVMEGYNWCHDRN	FALSE	FALSE	0.7136015332590487	FALSE	S/T	Y	4.9814e-8	0.592	0.41	0.041	0.2035
Q13153	Serine/threonine-protein kinase PAK 1	PAK1	P67775-Y265	P67775	PP2AA	265	Y	TIFSAPNYCYRCGNQ	FALSE	FALSE	0.7323615586941431	FALSE	S/T	Y	8.09072e-6	0.592	0.41	0.041	0.2035
Q13153	Serine/threonine-protein kinase PAK 1	PAK1	P67775-Y284	P67775	PP2AA	284	Y	ELDDTLKYSFLQFDP	FALSE	FALSE	0.7308684156926671	FALSE	S/T	Y	2.51782e-6	0.592	0.41	0.041	0.2035
Q13153	Serine/threonine-protein kinase PAK 1	PAK1	P67775-Y307	P67775	PP2AA	307	Y	VTRRTPDYFL_____	FALSE	FALSE	0.7137285758844877	FALSE	S/T	Y	2.04974e-5	0.592	0.41	0.041	0.2035
Q13153	Serine/threonine-protein kinase PAK 1	PAK1	P67809-S21	P67809	YBOX1	21	S	PPAAPALSAADTKPG	FALSE	FALSE	0.5354526282783483	FALSE	S/T	S/T	0.052682	0.603	0.299	0.041	0.041
Q13153	Serine/threonine-protein kinase PAK 1	PAK1	P67809-S32	P67809	YBOX1	32	S	TKPGTTGSGAGSGGP	FALSE	FALSE	0.6771920599278972	FALSE	S/T	S/T	0.396506	0.603	0.299	0.041	0.041
Q13153	Serine/threonine-protein kinase PAK 1	PAK1	P67809-S102	P67809	YBOX1	102	S	NPRKYLRSVGDGETV	FALSE	FALSE	0.5020108535003045	FALSE	S/T	S/T	0.0336047	0.603	0.299	0.041	0.041
Q13153	Serine/threonine-protein kinase PAK 1	PAK1	P67870-S2	P67870	CSK2B	2	S	______MSSSEEVSW	FALSE	FALSE	0.6063742626327269	FALSE	S/T	S/T	0.0466512	0.593	0.468	0.041	0.041
Q13153	Serine/threonine-protein kinase PAK 1	PAK1	P67870-S205	P67870	CSK2B	205	S	QLQLQAASNFKSPVK	FALSE	FALSE	0.6052847078234614	FALSE	S/T	S/T	0.0464229	0.593	0.468	0.041	0.041
Q13153	Serine/threonine-protein kinase PAK 1	PAK1	P68032-S35	P68032	ACTC	35	S	APRAVFPSIVGRPRH	FALSE	FALSE	0.8058429846520732	FALSE	S/T	S/T	0.786255	0.683	0.251	0.047	0.1005
Q13153	Serine/threonine-protein kinase PAK 1	PAK1	P68032-S54	P68032	ACTC	54	S	VGMGQKDSYVGDEAQ	FALSE	FALSE	0.7967633900306348	FALSE	S/T	S/T	0.638976	0.683	0.251	0.047	0.1005
Q13153	Serine/threonine-protein kinase PAK 1	PAK1	P68032-S157	P68032	ACTC	157	S	TTGIVLDSGDGVTHN	FALSE	FALSE	0.749241573984543	FALSE	S/T	S/T	0.10883	0.683	0.251	0.047	0.1005
Q13153	Serine/threonine-protein kinase PAK 1	PAK1	P68032-S201	P68032	ACTC	201	S	ILTERGYSFVTTAER	FALSE	FALSE	0.8077422431389228	FALSE	S/T	S/T	0.825492	0.683	0.251	0.047	0.1005
Q13153	Serine/threonine-protein kinase PAK 1	PAK1	P68032-S234	P68032	ACTC	234	S	NEMATAASSSSLEKS	FALSE	FALSE	0.7568914179842439	FALSE	S/T	S/T	0.152381	0.683	0.251	0.047	0.1005
Q13153	Serine/threonine-protein kinase PAK 1	PAK1	P68032-S235	P68032	ACTC	235	S	EMATAASSSSLEKSY	FALSE	FALSE	0.6851403169518562	FALSE	S/T	S/T	0.0669995	0.683	0.251	0.047	0.1005
Q13153	Serine/threonine-protein kinase PAK 1	PAK1	P68032-S236	P68032	ACTC	236	S	MATAASSSSLEKSYE	FALSE	FALSE	0.8000967233639682	FALSE	S/T	S/T	0.618451	0.683	0.251	0.047	0.1005
Q13153	Serine/threonine-protein kinase PAK 1	PAK1	P68032-S237	P68032	ACTC	237	S	ATAASSSSLEKSYEL	FALSE	FALSE	0.623724658207392	FALSE	S/T	S/T	0.0329916	0.683	0.251	0.047	0.1005
Q13153	Serine/threonine-protein kinase PAK 1	PAK1	P68032-S267	P68032	ACTC	267	S	PETLFQPSFIGMESA	FALSE	FALSE	0.8000967233639682	FALSE	S/T	S/T	0.619847	0.683	0.251	0.047	0.1005
Q13153	Serine/threonine-protein kinase PAK 1	PAK1	P68032-S283	P68032	ACTC	283	S	IHETTYNSIMKCDID	FALSE	FALSE	0.5052577798896065	FALSE	S/T	S/T	0.0198258	0.683	0.251	0.047	0.1005
Q13153	Serine/threonine-protein kinase PAK 1	PAK1	P68032-S350	P68032	ACTC	350	S	IGGSILASLSTFQQM	FALSE	FALSE	0.6237584328907864	FALSE	S/T	S/T	0.0372481	0.683	0.251	0.047	0.1005
Q13153	Serine/threonine-protein kinase PAK 1	PAK1	P68032-S370	P68032	ACTC	370	S	EYDEAGPSIVHRKCF	FALSE	FALSE	0.7596890370318629	FALSE	S/T	S/T	0.166334	0.683	0.251	0.047	0.1005
Q13153	Serine/threonine-protein kinase PAK 1	PAK1	P68032-T68	P68032	ACTC	68	T	QSKRGILTLKYPIEH	FALSE	FALSE	0.501327741900908	FALSE	S/T	S/T	4.69852e-4	0.683	0.251	0.047	0.1005
Q13153	Serine/threonine-protein kinase PAK 1	PAK1	P68032-T91	P68032	ACTC	91	T	MEKIWHHTFYNELRV	FALSE	FALSE	0.7573642246354617	FALSE	S/T	S/T	0.200298	0.683	0.251	0.047	0.1005
Q13153	Serine/threonine-protein kinase PAK 1	PAK1	P68032-T128	P68032	ACTC	128	T	MTQIMFETFNVPAMY	FALSE	FALSE	0.5444975371139039	FALSE	S/T	S/T	0.0228173	0.683	0.251	0.047	0.1005
Q13153	Serine/threonine-protein kinase PAK 1	PAK1	P68032-T151	P68032	ACTC	151	T	LYASGRTTGIVLDSG	FALSE	FALSE	0.8134797027438261	FALSE	S/T	S/T	0.890421	0.683	0.251	0.047	0.1005
Q13153	Serine/threonine-protein kinase PAK 1	PAK1	P68032-T188	P68032	ACTC	188	T	DLAGRDLTDYLMKIL	FALSE	FALSE	0.518110338774244	FALSE	S/T	S/T	0.00183039	0.683	0.251	0.047	0.1005
Q13153	Serine/threonine-protein kinase PAK 1	PAK1	P68032-T196	P68032	ACTC	196	T	DYLMKILTERGYSFV	FALSE	FALSE	0.5060781012442315	FALSE	S/T	S/T	7.10776e-4	0.683	0.251	0.047	0.1005
Q13153	Serine/threonine-protein kinase PAK 1	PAK1	P68032-T205	P68032	ACTC	205	T	RGYSFVTTAEREIVR	FALSE	FALSE	0.5192886979298776	FALSE	S/T	S/T	0.00276172	0.683	0.251	0.047	0.1005
Q13153	Serine/threonine-protein kinase PAK 1	PAK1	P68032-T231	P68032	ACTC	231	T	DFENEMATAASSSSL	FALSE	FALSE	0.5080699313095909	FALSE	S/T	S/T	9.27964e-4	0.683	0.251	0.047	0.1005
Q13153	Serine/threonine-protein kinase PAK 1	PAK1	P68032-T251	P68032	ACTC	251	T	LPDGQVITIGNERFR	FALSE	FALSE	0.6532405504657169	FALSE	S/T	S/T	0.0406096	0.683	0.251	0.047	0.1005
Q13153	Serine/threonine-protein kinase PAK 1	PAK1	P68032-T305	P68032	ACTC	305	T	NNVLSGGTTMYPGIA	FALSE	FALSE	0.5203194599487094	FALSE	S/T	S/T	0.00222952	0.683	0.251	0.047	0.1005
Q13153	Serine/threonine-protein kinase PAK 1	PAK1	P68032-T320	P68032	ACTC	320	T	DRMQKEITALAPSTM	FALSE	FALSE	0.5047892123553426	FALSE	S/T	S/T	6.42885e-4	0.683	0.251	0.047	0.1005
Q13153	Serine/threonine-protein kinase PAK 1	PAK1	P68104-S414	P68104	EF1A1	414	S	GKPMCVESFSDYPPL	FALSE	FALSE	0.5363243396675852	FALSE	S/T	S/T	0.869048	0.621	0.201	0.041	0.041
Q13153	Serine/threonine-protein kinase PAK 1	PAK1	P68104-T432	P68104	EF1A1	432	T	AVRDMRQTVAVGVIK	FALSE	FALSE	0.5304396952615971	FALSE	S/T	S/T	0.959868	0.621	0.201	0.041	0.041
Q13153	Serine/threonine-protein kinase PAK 1	PAK1	P68133-S35	P68133	ACTS	35	S	APRAVFPSIVGRPRH	FALSE	FALSE	0.9412355684045276	FALSE	S/T	S/T	0.786255	0.598	0.261	0.047	0.2485
Q13153	Serine/threonine-protein kinase PAK 1	PAK1	P68133-S54	P68133	ACTS	54	S	VGMGQKDSYVGDEAQ	FALSE	FALSE	0.9430367178298152	FALSE	S/T	S/T	0.638976	0.598	0.261	0.047	0.2485
Q13153	Serine/threonine-protein kinase PAK 1	PAK1	P68133-S62	P68133	ACTS	62	S	YVGDEAQSKRGILTL	FALSE	FALSE	0.8316187273382167	FALSE	S/T	S/T	4.95039e-4	0.598	0.261	0.047	0.2485
Q13153	Serine/threonine-protein kinase PAK 1	PAK1	P68133-S157	P68133	ACTS	157	S	TTGIVLDSGDGVTHN	FALSE	FALSE	0.9168454976066204	FALSE	S/T	S/T	0.10883	0.598	0.261	0.047	0.2485
Q13153	Serine/threonine-protein kinase PAK 1	PAK1	P68133-S201	P68133	ACTS	201	S	ILTERGYSFVTTAER	FALSE	FALSE	0.9430133461823056	FALSE	S/T	S/T	0.825492	0.598	0.261	0.047	0.2485
Q13153	Serine/threonine-protein kinase PAK 1	PAK1	P68133-S234	P68133	ACTS	234	S	NEMATAASSSSLEKS	FALSE	FALSE	0.9271856762352546	FALSE	S/T	S/T	0.152381	0.598	0.261	0.047	0.2485
Q13153	Serine/threonine-protein kinase PAK 1	PAK1	P68133-S235	P68133	ACTS	235	S	EMATAASSSSLEKSY	FALSE	FALSE	0.8862449102914208	FALSE	S/T	S/T	0.0669995	0.598	0.261	0.047	0.2485
Q13153	Serine/threonine-protein kinase PAK 1	PAK1	P68133-S236	P68133	ACTS	236	S	MATAASSSSLEKSYE	FALSE	FALSE	0.941394356718704	FALSE	S/T	S/T	0.618451	0.598	0.261	0.047	0.2485
Q13153	Serine/threonine-protein kinase PAK 1	PAK1	P68133-S237	P68133	ACTS	237	S	ATAASSSSLEKSYEL	FALSE	FALSE	0.8875143940426149	FALSE	S/T	S/T	0.0329916	0.598	0.261	0.047	0.2485
Q13153	Serine/threonine-protein kinase PAK 1	PAK1	P68133-S241	P68133	ACTS	241	S	SSSSLEKSYELPDGQ	FALSE	FALSE	0.811962048939945	FALSE	S/T	S/T	2.62932e-4	0.598	0.261	0.047	0.2485
Q13153	Serine/threonine-protein kinase PAK 1	PAK1	P68133-S267	P68133	ACTS	267	S	PETLFQPSFIGMESA	FALSE	FALSE	0.941394356718704	FALSE	S/T	S/T	0.619847	0.598	0.261	0.047	0.2485
Q13153	Serine/threonine-protein kinase PAK 1	PAK1	P68133-S283	P68133	ACTS	283	S	IHETTYNSIMKCDID	FALSE	FALSE	0.8661872164837213	FALSE	S/T	S/T	0.0198258	0.598	0.261	0.047	0.2485
Q13153	Serine/threonine-protein kinase PAK 1	PAK1	P68133-S325	P68133	ACTS	325	S	EITALAPSTMKIKII	FALSE	FALSE	0.8395861607856343	FALSE	S/T	S/T	0.0106949	0.598	0.261	0.047	0.2485
Q13153	Serine/threonine-protein kinase PAK 1	PAK1	P68133-S370	P68133	ACTS	370	S	EYDEAGPSIVHRKCF	FALSE	FALSE	0.9299448716375536	FALSE	S/T	S/T	0.166334	0.598	0.261	0.047	0.2485
Q13153	Serine/threonine-protein kinase PAK 1	PAK1	P68133-T68	P68133	ACTS	68	T	QSKRGILTLKYPIEH	FALSE	FALSE	0.8316187273382167	FALSE	S/T	S/T	4.69852e-4	0.598	0.261	0.047	0.2485
Q13153	Serine/threonine-protein kinase PAK 1	PAK1	P68133-T79	P68133	ACTS	79	T	PIEHGIITNWDDMEK	FALSE	FALSE	0.8668201371454308	FALSE	S/T	S/T	0.0179594	0.598	0.261	0.047	0.2485
Q13153	Serine/threonine-protein kinase PAK 1	PAK1	P68133-T91	P68133	ACTS	91	T	MEKIWHHTFYNELRV	FALSE	FALSE	0.931883513936048	FALSE	S/T	S/T	0.200298	0.598	0.261	0.047	0.2485
Q13153	Serine/threonine-protein kinase PAK 1	PAK1	P68133-T105	P68133	ACTS	105	T	VAPEEHPTLLTEAPL	FALSE	FALSE	0.8668201371454308	FALSE	S/T	S/T	0.0181827	0.598	0.261	0.047	0.2485
Q13153	Serine/threonine-protein kinase PAK 1	PAK1	P68133-T128	P68133	ACTS	128	T	MTQIMFETFNVPAMY	FALSE	FALSE	0.8678016893711041	FALSE	S/T	S/T	0.0228173	0.598	0.261	0.047	0.2485
Q13153	Serine/threonine-protein kinase PAK 1	PAK1	P68133-T150	P68133	ACTS	150	T	SLYASGRTTGIVLDS	FALSE	FALSE	0.8512085493406696	FALSE	S/T	S/T	0.00823246	0.598	0.261	0.047	0.2485
Q13153	Serine/threonine-protein kinase PAK 1	PAK1	P68133-T151	P68133	ACTS	151	T	LYASGRTTGIVLDSG	FALSE	FALSE	0.9476970570021498	FALSE	S/T	S/T	0.890421	0.598	0.261	0.047	0.2485
Q13153	Serine/threonine-protein kinase PAK 1	PAK1	P68133-T188	P68133	ACTS	188	T	DLAGRDLTDYLMKIL	FALSE	FALSE	0.8439649339245144	FALSE	S/T	S/T	0.00183039	0.598	0.261	0.047	0.2485
Q13153	Serine/threonine-protein kinase PAK 1	PAK1	P68133-T196	P68133	ACTS	196	T	DYLMKILTERGYSFV	FALSE	FALSE	0.8428974601540073	FALSE	S/T	S/T	7.10776e-4	0.598	0.261	0.047	0.2485
Q13153	Serine/threonine-protein kinase PAK 1	PAK1	P68133-T204	P68133	ACTS	204	T	ERGYSFVTTAEREIV	FALSE	FALSE	0.8611573192154708	FALSE	S/T	S/T	0.0118792	0.598	0.261	0.047	0.2485
Q13153	Serine/threonine-protein kinase PAK 1	PAK1	P68133-T205	P68133	ACTS	205	T	RGYSFVTTAEREIVR	FALSE	FALSE	0.8618470143666771	FALSE	S/T	S/T	0.00276172	0.598	0.261	0.047	0.2485
Q13153	Serine/threonine-protein kinase PAK 1	PAK1	P68133-T231	P68133	ACTS	231	T	DFENEMATAASSSSL	FALSE	FALSE	0.848642664828857	FALSE	S/T	S/T	9.27964e-4	0.598	0.261	0.047	0.2485
Q13153	Serine/threonine-protein kinase PAK 1	PAK1	P68133-T251	P68133	ACTS	251	T	LPDGQVITIGNERFR	FALSE	FALSE	0.8965234227891873	FALSE	S/T	S/T	0.0406096	0.598	0.261	0.047	0.2485
Q13153	Serine/threonine-protein kinase PAK 1	PAK1	P68133-T262	P68133	ACTS	262	T	ERFRCPETLFQPSFI	FALSE	FALSE	0.8577335156148347	FALSE	S/T	S/T	0.00903727	0.598	0.261	0.047	0.2485
Q13153	Serine/threonine-protein kinase PAK 1	PAK1	P68133-T280	P68133	ACTS	280	T	SAGIHETTYNSIMKC	FALSE	FALSE	0.7490572048692868	FALSE	S/T	S/T	8.48221e-6	0.598	0.261	0.047	0.2485
Q13153	Serine/threonine-protein kinase PAK 1	PAK1	P68133-T305	P68133	ACTS	305	T	NNVMSGGTTMYPGIA	FALSE	FALSE	0.860162975954646	FALSE	S/T	S/T	0.00360573	0.598	0.261	0.047	0.2485
Q13153	Serine/threonine-protein kinase PAK 1	PAK1	P68133-T306	P68133	ACTS	306	T	NVMSGGTTMYPGIAD	FALSE	FALSE	0.8536954934211068	FALSE	S/T	S/T	0.0072967	0.598	0.261	0.047	0.2485
Q13153	Serine/threonine-protein kinase PAK 1	PAK1	P68133-T320	P68133	ACTS	320	T	DRMQKEITALAPSTM	FALSE	FALSE	0.835470015087656	FALSE	S/T	S/T	6.42885e-4	0.598	0.261	0.047	0.2485
Q13153	Serine/threonine-protein kinase PAK 1	PAK1	P68133-T326	P68133	ACTS	326	T	ITALAPSTMKIKIIA	FALSE	FALSE	0.769137030472853	FALSE	S/T	S/T	3.77036e-5	0.598	0.261	0.047	0.2485
Q13153	Serine/threonine-protein kinase PAK 1	PAK1	P68133-Y55	P68133	ACTS	55	Y	GMGQKDSYVGDEAQS	FALSE	FALSE	0.7375387620408739	FALSE	S/T	Y	8.49329e-6	0.598	0.261	0.047	0.2485
Q13153	Serine/threonine-protein kinase PAK 1	PAK1	P68133-Y71	P68133	ACTS	71	Y	RGILTLKYPIEHGII	FALSE	FALSE	0.7285527730797547	FALSE	S/T	Y	1.31619e-6	0.598	0.261	0.047	0.2485
Q13153	Serine/threonine-protein kinase PAK 1	PAK1	P68133-Y93	P68133	ACTS	93	Y	KIWHHTFYNELRVAP	FALSE	FALSE	0.7232622968892787	FALSE	S/T	Y	1.07244e-6	0.598	0.261	0.047	0.2485
Q13153	Serine/threonine-protein kinase PAK 1	PAK1	P68133-Y145	P68133	ACTS	145	Y	IQAVLSLYASGRTTG	FALSE	FALSE	0.7366171003692121	FALSE	S/T	Y	1.57838e-5	0.598	0.261	0.047	0.2485
Q13153	Serine/threonine-protein kinase PAK 1	PAK1	P68133-Y168	P68133	ACTS	168	Y	VTHNVPIYEGYALPH	FALSE	FALSE	0.7469979934527368	FALSE	S/T	Y	5.62381e-6	0.598	0.261	0.047	0.2485
Q13153	Serine/threonine-protein kinase PAK 1	PAK1	P68133-Y171	P68133	ACTS	171	Y	NVPIYEGYALPHAIM	FALSE	FALSE	0.6907011591092401	FALSE	S/T	Y	3.68209e-7	0.598	0.261	0.047	0.2485
Q13153	Serine/threonine-protein kinase PAK 1	PAK1	P68133-Y190	P68133	ACTS	190	Y	AGRDLTDYLMKILTE	FALSE	FALSE	0.7462964060684293	FALSE	S/T	Y	2.32396e-5	0.598	0.261	0.047	0.2485
Q13153	Serine/threonine-protein kinase PAK 1	PAK1	P68133-Y200	P68133	ACTS	200	Y	KILTERGYSFVTTAE	FALSE	FALSE	0.8227737434047945	FALSE	S/T	Y	0.0127909	0.598	0.261	0.047	0.2485
Q13153	Serine/threonine-protein kinase PAK 1	PAK1	P68133-Y220	P68133	ACTS	220	Y	DIKEKLCYVALDFEN	FALSE	FALSE	0.7790889391729148	FALSE	S/T	Y	4.20466e-5	0.598	0.261	0.047	0.2485
Q13153	Serine/threonine-protein kinase PAK 1	PAK1	P68133-Y242	P68133	ACTS	242	Y	SSSLEKSYELPDGQV	FALSE	FALSE	0.7459979934527368	FALSE	S/T	Y	3.99093e-6	0.598	0.261	0.047	0.2485
Q13153	Serine/threonine-protein kinase PAK 1	PAK1	P68133-Y281	P68133	ACTS	281	Y	AGIHETTYNSIMKCD	FALSE	FALSE	0.7405387620408739	FALSE	S/T	Y	8.18831e-6	0.598	0.261	0.047	0.2485
Q13153	Serine/threonine-protein kinase PAK 1	PAK1	P68133-Y296	P68133	ACTS	296	Y	IDIRKDLYANNVMSG	FALSE	FALSE	0.7232622968892787	FALSE	S/T	Y	1.03117e-6	0.598	0.261	0.047	0.2485
Q13153	Serine/threonine-protein kinase PAK 1	PAK1	P68133-Y308	P68133	ACTS	308	Y	MSGGTTMYPGIADRM	FALSE	FALSE	0.7285527730797547	FALSE	S/T	Y	1.3195e-6	0.598	0.261	0.047	0.2485
Q13153	Serine/threonine-protein kinase PAK 1	PAK1	P68133-Y364	P68133	ACTS	364	Y	MWITKQEYDEAGPSI	FALSE	FALSE	0.7399756733831565	FALSE	S/T	Y	1.84254e-6	0.598	0.261	0.047	0.2485
Q13153	Serine/threonine-protein kinase PAK 1	PAK1	P68363-S6	P68363	TBA1B	6	S	__MRECISIHVGQAG	FALSE	FALSE	0.5227709180208072	FALSE	S/T	S/T	0.95905	0.485	0.226	0.041	0.041
Q13153	Serine/threonine-protein kinase PAK 1	PAK1	P68363-S158	P68363	TBA1B	158	S	SLLMERLSVDYGKKS	FALSE	FALSE	0.5236227698726591	FALSE	S/T	S/T	0.961447	0.485	0.226	0.041	0.041
Q13153	Serine/threonine-protein kinase PAK 1	PAK1	P68366-S6	P68366	TBA4A	6	S	__MRECISVHVGQAG	FALSE	FALSE	0.5047480267599611	FALSE	S/T	S/T	0.984835	0.528	0.197	0.041	0.041
Q13153	Serine/threonine-protein kinase PAK 1	PAK1	P68366-S158	P68366	TBA4A	158	S	SLLMERLSVDYGKKS	FALSE	FALSE	0.5054591378710722	FALSE	S/T	S/T	0.983822	0.528	0.197	0.041	0.041
Q13153	Serine/threonine-protein kinase PAK 1	PAK1	P68366-S232	P68366	TBA4A	232	S	TNLNRLISQIVSSIT	FALSE	FALSE	0.5025916923463559	FALSE	S/T	S/T	0.818236	0.528	0.197	0.041	0.041
Q13153	Serine/threonine-protein kinase PAK 1	PAK1	P68366-S236	P68366	TBA4A	236	S	RLISQIVSSITASLR	FALSE	FALSE	0.5025916923463559	FALSE	S/T	S/T	0.797784	0.528	0.197	0.041	0.041
Q13153	Serine/threonine-protein kinase PAK 1	PAK1	P68371-S95	P68371	TBB4B	95	S	DNFVFGQSGAGNNWA	FALSE	FALSE	0.5288279623455023	FALSE	S/T	S/T	0.632885	0.54	0.195	0.041	0.041
Q13153	Serine/threonine-protein kinase PAK 1	PAK1	P68371-S115	P68371	TBB4B	115	S	EGAELVDSVLDVVRK	FALSE	FALSE	0.5390446748910881	FALSE	S/T	S/T	0.748294	0.54	0.195	0.041	0.041
Q13153	Serine/threonine-protein kinase PAK 1	PAK1	P68371-S145	P68371	TBB4B	145	S	SLGGGTGSGMGTLLI	FALSE	FALSE	0.5057903496782014	FALSE	S/T	S/T	0.5525	0.54	0.195	0.041	0.041
Q13153	Serine/threonine-protein kinase PAK 1	PAK1	P68371-S168	P68371	TBB4B	168	S	DRIMNTFSVVPSPKV	FALSE	FALSE	0.5320493034857706	FALSE	S/T	S/T	0.647149	0.54	0.195	0.041	0.041
Q13153	Serine/threonine-protein kinase PAK 1	PAK1	P68371-S278	P68371	TBB4B	278	S	APLTSRGSQQYRALT	FALSE	FALSE	0.5317243357200332	FALSE	S/T	S/T	0.898168	0.54	0.195	0.041	0.041
Q13153	Serine/threonine-protein kinase PAK 1	PAK1	P68371-S338	P68371	TBB4B	338	S	LNVQNKNSSYFVEWI	FALSE	FALSE	0.5320493034857706	FALSE	S/T	S/T	0.660945	0.54	0.195	0.041	0.041
Q13153	Serine/threonine-protein kinase PAK 1	PAK1	P68371-S382	P68371	TBB4B	382	S	QELFKRISEQFTAMF	FALSE	FALSE	0.5278255135146288	FALSE	S/T	S/T	0.971562	0.54	0.195	0.041	0.041
Q13153	Serine/threonine-protein kinase PAK 1	PAK1	P68400-S2	P68400	CSK21	2	S	______MSGPVPSRA	FALSE	FALSE	0.8054657117836025	TRUE	S/T	S/T	0.0545195	0.586	0.474	0.052	0.173
Q13153	Serine/threonine-protein kinase PAK 1	PAK1	P68400-S7	P68400	CSK21	7	S	_MSGPVPSRARVYTD	FALSE	FALSE	0.7952781781526963	TRUE	S/T	S/T	0.0283177	0.586	0.474	0.052	0.173
Q13153	Serine/threonine-protein kinase PAK 1	PAK1	P68400-S51	P68400	CSK21	51	S	KLGRGKYSEVFEAIN	FALSE	FALSE	0.7917330793766101	TRUE	S/T	S/T	0.0317154	0.586	0.474	0.052	0.173
Q13153	Serine/threonine-protein kinase PAK 1	PAK1	P68400-S194	P68400	CSK21	194	S	EYNVRVASRYFKGPE	FALSE	FALSE	0.9099619668153356	TRUE	S/T	S/T	0.746114	0.586	0.474	0.052	0.173
Q13153	Serine/threonine-protein kinase PAK 1	PAK1	P68400-S277	P68400	CSK21	277	S	NDILGRHSRKRWERF	FALSE	FALSE	0.77502703668875	TRUE	S/T	S/T	0.0120187	0.586	0.474	0.052	0.173
Q13153	Serine/threonine-protein kinase PAK 1	PAK1	P68400-S287	P68400	CSK21	287	S	RWERFVHSENQHLVS	FALSE	FALSE	0.7754739957569349	TRUE	S/T	S/T	0.0222945	0.586	0.474	0.052	0.173
Q13153	Serine/threonine-protein kinase PAK 1	PAK1	P68400-S362	P68400	CSK21	362	S	ISSVPTPSPLGPLAG	FALSE	FALSE	0.6864370707304605	TRUE	S/T	S/T	6.31675e-4	0.586	0.474	0.052	0.173
Q13153	Serine/threonine-protein kinase PAK 1	PAK1	P68400-S370	P68400	CSK21	370	S	PLGPLAGSPVIAAAN	FALSE	FALSE	0.6807637589733254	TRUE	S/T	S/T	2.86877e-4	0.586	0.474	0.052	0.173
Q13153	Serine/threonine-protein kinase PAK 1	PAK1	P68400-T13	P68400	CSK21	13	T	PSRARVYTDVNTHRP	FALSE	FALSE	0.7959351560214807	TRUE	S/T	S/T	0.0256238	0.586	0.474	0.052	0.173
Q13153	Serine/threonine-protein kinase PAK 1	PAK1	P68400-T17	P68400	CSK21	17	T	RVYTDVNTHRPREYW	FALSE	FALSE	0.6558456832564954	TRUE	S/T	S/T	1.78813e-5	0.586	0.474	0.052	0.173
Q13153	Serine/threonine-protein kinase PAK 1	PAK1	P68400-T60	P68400	CSK21	60	T	VFEAINITNNEKVVV	FALSE	FALSE	0.6824916571209286	TRUE	S/T	S/T	1.03418e-4	0.586	0.474	0.052	0.173
Q13153	Serine/threonine-protein kinase PAK 1	PAK1	P68400-T127	P68400	CSK21	127	T	DFKQLYQTLTDYDIR	FALSE	FALSE	0.6802365803710821	TRUE	S/T	S/T	2.70727e-4	0.586	0.474	0.052	0.173
Q13153	Serine/threonine-protein kinase PAK 1	PAK1	P68400-T129	P68400	CSK21	129	T	KQLYQTLTDYDIRFY	FALSE	FALSE	0.7740724912342045	TRUE	S/T	S/T	0.0113428	0.586	0.474	0.052	0.173
Q13153	Serine/threonine-protein kinase PAK 1	PAK1	P68400-T344	P68400	CSK21	344	T	SSMPGGSTPVSSANM	FALSE	FALSE	0.6555139372247496	TRUE	S/T	S/T	2.48987e-5	0.586	0.474	0.052	0.173
Q13153	Serine/threonine-protein kinase PAK 1	PAK1	P68400-T360	P68400	CSK21	360	T	SGISSVPTPSPLGPL	FALSE	FALSE	0.6633052070660191	TRUE	S/T	S/T	1.26392e-5	0.586	0.474	0.052	0.173
Q13153	Serine/threonine-protein kinase PAK 1	PAK1	P68400-Y12	P68400	CSK21	12	Y	VPSRARVYTDVNTHR	FALSE	FALSE	0.7893617973115309	TRUE	S/T	Y	7.04172e-4	0.586	0.474	0.052	0.173
Q13153	Serine/threonine-protein kinase PAK 1	PAK1	P68400-Y50	P68400	CSK21	50	Y	RKLGRGKYSEVFEAI	FALSE	FALSE	0.7618904153340098	TRUE	S/T	Y	2.61873e-5	0.586	0.474	0.052	0.173
Q13153	Serine/threonine-protein kinase PAK 1	PAK1	P68400-Y131	P68400	CSK21	131	Y	LYQTLTDYDIRFYMY	FALSE	FALSE	0.758132478826073	TRUE	S/T	Y	1.50142e-6	0.586	0.474	0.052	0.173
Q13153	Serine/threonine-protein kinase PAK 1	PAK1	P68400-Y182	P68400	CSK21	182	Y	DWGLAEFYHPGQEYN	FALSE	FALSE	0.7424118885245616	TRUE	S/T	Y	6.48601e-9	0.586	0.474	0.052	0.173
Q13153	Serine/threonine-protein kinase PAK 1	PAK1	P68400-Y239	P68400	CSK21	239	Y	FFHGHDNYDQLVRIA	FALSE	FALSE	0.7424118885245616	TRUE	S/T	Y	7.0678e-9	0.586	0.474	0.052	0.173
Q13153	Serine/threonine-protein kinase PAK 1	PAK1	P68400-Y255	P68400	CSK21	255	Y	VLGTEDLYDYIDKYN	FALSE	FALSE	0.7574654779906511	TRUE	S/T	Y	3.64085e-7	0.586	0.474	0.052	0.173
Q13153	Serine/threonine-protein kinase PAK 1	PAK1	P68400-Y257	P68400	CSK21	257	Y	GTEDLYDYIDKYNIE	FALSE	FALSE	0.7520581367208099	TRUE	S/T	Y	1.18505e-7	0.586	0.474	0.052	0.173
Q13153	Serine/threonine-protein kinase PAK 1	PAK1	P68400-Y323	P68400	CSK21	323	Y	REAMEHPYFYTVVKD	FALSE	FALSE	0.7897198464320802	TRUE	S/T	Y	1.17109e-4	0.586	0.474	0.052	0.173
Q13153	Serine/threonine-protein kinase PAK 1	PAK1	P68431-S29	P68431	H31	29	S	ATKAARKSAPATGGV	FALSE	FALSE	0.961403845031097	FALSE	S/T	S/T	0.926549	0.544	0.332	0.041	0.21
Q13153	Serine/threonine-protein kinase PAK 1	PAK1	P68431-S58	P68431	H31	58	S	EIRRYQKSTELLIRK	FALSE	FALSE	0.9125253043401746	FALSE	S/T	S/T	0.0276473	0.544	0.332	0.041	0.21
Q13153	Serine/threonine-protein kinase PAK 1	PAK1	P68431-T46	P68431	H31	46	T	PHRYRPGTVALREIR	FALSE	FALSE	0.9071071120218916	FALSE	S/T	S/T	0.0381114	0.544	0.332	0.041	0.21
Q13153	Serine/threonine-protein kinase PAK 1	PAK1	P68431-T59	P68431	H31	59	T	IRRYQKSTELLIRKL	FALSE	FALSE	0.8751076085755493	FALSE	S/T	S/T	0.0061835	0.544	0.332	0.041	0.21
Q13153	Serine/threonine-protein kinase PAK 1	PAK1	P68431-T81	P68431	H31	81	T	EIAQDFKTDLRFQSS	FALSE	FALSE	0.8190595631412032	FALSE	S/T	S/T	5.27186e-4	0.544	0.332	0.041	0.21
Q13153	Serine/threonine-protein kinase PAK 1	PAK1	P78310-S289	P78310	CXAR	289	S	PPPKSRTSTARSYIG	FALSE	FALSE	0.794559766395941	FALSE	S/T	S/T	0.528723	0.716	0.327	0.041	0.041
Q13153	Serine/threonine-protein kinase PAK 1	PAK1	P78310-S293	P78310	CXAR	293	S	SRTSTARSYIGSNHS	FALSE	FALSE	0.658077842033564	FALSE	S/T	S/T	0.145869	0.716	0.327	0.041	0.041
Q13153	Serine/threonine-protein kinase PAK 1	PAK1	P78310-S297	P78310	CXAR	297	S	TARSYIGSNHSSLGS	FALSE	FALSE	0.6300638676474624	FALSE	S/T	S/T	0.201812	0.716	0.327	0.041	0.041
Q13153	Serine/threonine-protein kinase PAK 1	PAK1	P78310-S300	P78310	CXAR	300	S	SYIGSNHSSLGSMSP	FALSE	FALSE	0.5163819603699337	FALSE	S/T	S/T	0.00862006	0.716	0.327	0.041	0.041
Q13153	Serine/threonine-protein kinase PAK 1	PAK1	P78310-S301	P78310	CXAR	301	S	YIGSNHSSLGSMSPS	FALSE	FALSE	0.5306633645787485	FALSE	S/T	S/T	0.0245718	0.716	0.327	0.041	0.041
Q13153	Serine/threonine-protein kinase PAK 1	PAK1	P78310-S308	P78310	CXAR	308	S	SLGSMSPSNMEGYSK	FALSE	FALSE	0.5847517262794372	FALSE	S/T	S/T	0.0321389	0.716	0.327	0.041	0.041
Q13153	Serine/threonine-protein kinase PAK 1	PAK1	P78310-S323	P78310	CXAR	323	S	TQYNQVPSEDFERTP	FALSE	FALSE	0.58632365934655994	FALSE	S/T	S/T	0.0346161	0.716	0.327	0.041	0.041
Q13153	Serine/threonine-protein kinase PAK 1	PAK1	P78310-S363	P78310	CXAR	363	S	PAQSKDGSIV_____	FALSE	FALSE	0.5346923126760288	FALSE	S/T	S/T	0.0145979	0.716	0.327	0.041	0.041
Q13153	Serine/threonine-protein kinase PAK 1	PAK1	P78312-S1249	P78312	F193A	1249	S	RQTRQRLSINWSNFS	FALSE	FALSE	0.7695422870804568	FALSE	S/T	S/T	0.948771	0.601	0.363	0.041	0.041
Q13153	Serine/threonine-protein kinase PAK 1	PAK1	P78314-S336	P78314	3BP2	336	S	RNCDKLKSFHLSPRG	FALSE	FALSE	0.5340884729410202	FALSE	S/T	S/T	0.666093	0.6	0.77	0.041	0.041
Q13153	Serine/threonine-protein kinase PAK 1	PAK1	P78318-S173	P78318	IGBP1	173	S	KELEHRLSAMKSAVE	FALSE	FALSE	0.6078617112019876	FALSE	S/T	S/T	0.313909	0.456	0.34	0.041	0.041
Q13153	Serine/threonine-protein kinase PAK 1	PAK1	P78318-S181	P78318	IGBP1	181	S	AMKSAVESGQADDER	FALSE	FALSE	0.5638306990798753	FALSE	S/T	S/T	0.235487	0.456	0.34	0.041	0.041
Q13153	Serine/threonine-protein kinase PAK 1	PAK1	P78324-S494	P78324	SHPS1	494	S	PKPEPSFSEYASVQV	FALSE	FALSE	0.5269133308580422	FALSE	S/T	S/T	0.1946	0.423	0.343	0.041	0.041
Q13153	Serine/threonine-protein kinase PAK 1	PAK1	P78325-S48	P78325	ADAM8	48	S	RVRRALPSHLGLHPE	FALSE	FALSE	0.5123720445277378	FALSE	S/T	S/T	0.0175436	0.532	0.448	0.041	0.041
Q13153	Serine/threonine-protein kinase PAK 1	PAK1	P78334-S196	P78334	GBRE	196	S	MTIDAGCSLHMLRFP	FALSE	FALSE	0.5224223267972328	FALSE	S/T	S/T	0.17468	0.482	0.298	0.041	0.041
Q13153	Serine/threonine-protein kinase PAK 1	PAK1	P78344-S3	P78344	IF4G2	3	S	_____MESAIAEGGA	FALSE	FALSE	0.5314657038868383	FALSE	S/T	S/T	0.0255685	0.626	0.353	0.041	0.041
Q13153	Serine/threonine-protein kinase PAK 1	PAK1	P78344-S11	P78344	IF4G2	11	S	AIAEGGASRFSASSG	FALSE	FALSE	0.5989427141274658	FALSE	S/T	S/T	0.0787892	0.626	0.353	0.041	0.041
Q13153	Serine/threonine-protein kinase PAK 1	PAK1	P78344-S14	P78344	IF4G2	14	S	EGGASRFSASSGGGG	FALSE	FALSE	0.7770355140184139	FALSE	S/T	S/T	0.647067	0.626	0.353	0.041	0.041
Q13153	Serine/threonine-protein kinase PAK 1	PAK1	P78344-S16	P78344	IF4G2	16	S	GASRFSASSGGGGSR	FALSE	FALSE	0.6897346403749047	FALSE	S/T	S/T	0.191409	0.626	0.353	0.041	0.041
Q13153	Serine/threonine-protein kinase PAK 1	PAK1	P78344-S17	P78344	IF4G2	17	S	ASRFSASSGGGGSRG	FALSE	FALSE	0.5743717813605829	FALSE	S/T	S/T	0.0419042	0.626	0.353	0.041	0.041
Q13153	Serine/threonine-protein kinase PAK 1	PAK1	P78344-S381	P78344	IF4G2	381	S	MFGQMPGSGIGTGPG	FALSE	FALSE	0.6904748360232642	FALSE	S/T	S/T	0.172297	0.626	0.353	0.041	0.041
Q13153	Serine/threonine-protein kinase PAK 1	PAK1	P78344-S436	P78344	IF4G2	436	S	FMKSQGLSQLYHNQS	FALSE	FALSE	0.5943316793681926	FALSE	S/T	S/T	0.0477796	0.626	0.353	0.041	0.041
Q13153	Serine/threonine-protein kinase PAK 1	PAK1	P78344-S601	P78344	IF4G2	601	S	DEDKEKASSLISLLK	FALSE	FALSE	0.5251537013929741	FALSE	S/T	S/T	0.0275826	0.626	0.353	0.041	0.041
Q13153	Serine/threonine-protein kinase PAK 1	PAK1	P78344-S602	P78344	IF4G2	602	S	EDKEKASSLISLLKQ	FALSE	FALSE	0.7016514970319443	FALSE	S/T	S/T	0.237488	0.626	0.353	0.041	0.041
Q13153	Serine/threonine-protein kinase PAK 1	PAK1	P78347-S412	P78347	GTF2I	412	S	GIPFRRPSTYGIPRL	FALSE	FALSE	0.535546533782388	FALSE	S/T	S/T	0.987891	0.557	0.143	0.041	0.041
Q13153	Serine/threonine-protein kinase PAK 1	PAK1	P78347-S784	P78347	GTF2I	784	S	GVPFRRPSTFGIPRL	FALSE	FALSE	0.506278123276189	FALSE	S/T	S/T	0.973377	0.557	0.143	0.041	0.041
Q13153	Serine/threonine-protein kinase PAK 1	PAK1	P78347-2-S371	P78347-2	GTF2I-2	371	S	GIPFRRPSTYGIPRL	FALSE	FALSE	0.5189695100729492	FALSE	S/T	S/T	0.985307	0.557	0.143	0.041	0.041
Q13153	Serine/threonine-protein kinase PAK 1	PAK1	P78347-2-S743	P78347-2	GTF2I-2	743	S	GVPFRRPSTFGIPRL	FALSE	FALSE	0.5077076681267866	FALSE	S/T	S/T	0.967799	0.557	0.143	0.041	0.041
Q13153	Serine/threonine-protein kinase PAK 1	PAK1	P78348-1-S525	P78348-1	ASIC1-1	525	S	QKEAKRSSADKGVAL	FALSE	FALSE	0.6549928695990439	FALSE	S/T	S/T	0.804532	0.488	0.296	0.041	0.041
Q13153	Serine/threonine-protein kinase PAK 1	PAK1	P78352-S73	P78352	DLG4	73	S	ITLERGNSGLGFSIA	FALSE	FALSE	0.7295158487918316	FALSE	S/T	S/T	0.274159	0.612	0.388	0.041	0.041
Q13153	Serine/threonine-protein kinase PAK 1	PAK1	P78352-S78	P78352	DLG4	78	S	GNSGLGFSIAGGTDN	FALSE	FALSE	0.7269323567161445	FALSE	S/T	S/T	0.155045	0.612	0.388	0.041	0.041
Q13153	Serine/threonine-protein kinase PAK 1	PAK1	P78352-S116	P78352	DLG4	116	S	GRLRVNDSILFVNEV	FALSE	FALSE	0.6038166350818585	FALSE	S/T	S/T	0.0256904	0.612	0.388	0.041	0.041
Q13153	Serine/threonine-protein kinase PAK 1	PAK1	P78352-S142	P78352	DLG4	142	S	EALKEAGSIVRLYVM	FALSE	FALSE	0.5800283389763219	FALSE	S/T	S/T	0.0166292	0.612	0.388	0.041	0.041
Q13153	Serine/threonine-protein kinase PAK 1	PAK1	P78352-S295	P78352	DLG4	295	S	PTSPRRYSPVAKDLL	FALSE	FALSE	0.712323773001462	FALSE	S/T	S/T	0.221292	0.612	0.388	0.041	0.041
Q13153	Serine/threonine-protein kinase PAK 1	PAK1	P78352-S418	P78352	DLG4	418	S	LMNSSLGSGTASLRS	FALSE	FALSE	0.5737513062900301	FALSE	S/T	S/T	0.0138244	0.612	0.388	0.041	0.041
Q13153	Serine/threonine-protein kinase PAK 1	PAK1	P78352-S422	P78352	DLG4	422	S	SLGSGTASLRSNPKR	FALSE	FALSE	0.5324833192297229	FALSE	S/T	S/T	0.00617111	0.612	0.388	0.041	0.041
Q13153	Serine/threonine-protein kinase PAK 1	PAK1	P78352-S480	P78352	DLG4	480	S	ARRVHSDSETDDIGF	FALSE	FALSE	0.6501298754375867	FALSE	S/T	S/T	0.0479387	0.612	0.388	0.041	0.041
Q13153	Serine/threonine-protein kinase PAK 1	PAK1	P78352-S511	P78352	DLG4	511	S	AKDWGSSSGSQGRED	FALSE	FALSE	0.5835851747038029	FALSE	S/T	S/T	0.0204307	0.612	0.388	0.041	0.041
Q13153	Serine/threonine-protein kinase PAK 1	PAK1	P78352-S561	P78352	DLG4	561	S	EFPDKFGSCVPHTTR	FALSE	FALSE	0.7262217957694006	FALSE	S/T	S/T	0.235797	0.612	0.388	0.041	0.041
Q13153	Serine/threonine-protein kinase PAK 1	PAK1	P78362-S250	P78362	SRPK2	250	S	GAPPPSGSAVSTAPQ	FALSE	FALSE	0.5943806265114739	TRUE	S/T	S/T	0.151969	0.602	0.43	0.041	0.041
Q13153	Serine/threonine-protein kinase PAK 1	PAK1	P78362-S496	P78362	SRPK2	496	S	RSRTVSASSTGDLPK	FALSE	FALSE	0.6477029413171133	TRUE	S/T	S/T	0.437891	0.602	0.43	0.041	0.041
Q13153	Serine/threonine-protein kinase PAK 1	PAK1	P78368-S26	P78368	KC1G2	26	S	SKAGGGRSSHGIRSS	FALSE	FALSE	0.5640267545314162	TRUE	S/T	S/T	0.221414	0.598	0.423	0.041	0.041
Q13153	Serine/threonine-protein kinase PAK 1	PAK1	P78368-S33	P78368	KC1G2	33	S	SSHGIRSSGTSSGVL	FALSE	FALSE	0.6120310375588226	TRUE	S/T	S/T	0.871884	0.598	0.423	0.041	0.041
Q13153	Serine/threonine-protein kinase PAK 1	PAK1	P78368-S36	P78368	KC1G2	36	S	GIRSSGTSSGVLMVG	FALSE	FALSE	0.5651698406512087	TRUE	S/T	S/T	0.13414	0.598	0.423	0.041	0.041
Q13153	Serine/threonine-protein kinase PAK 1	PAK1	P78368-S410	P78368	KC1G2	410	S	FKRRKRKSLQRHK__	FALSE	FALSE	0.6018834809932756	TRUE	S/T	S/T	0.830508	0.598	0.423	0.041	0.041
Q13153	Serine/threonine-protein kinase PAK 1	PAK1	P78396-S280	P78396	CCNA1	280	S	DRFLSCMSVLRGKLQ	FALSE	FALSE	0.5988891255385217	FALSE	S/T	S/T	0.109893	0.55	0.247	0.052	0.099
Q13153	Serine/threonine-protein kinase PAK 1	PAK1	P78423-S391	P78423	X3CL1	391	S	PRSCGSNSYVLVPV_	FALSE	FALSE	0.6253640080371278	FALSE	S/T	S/T	0.0808361	0.522	0.451	0.041	0.041
Q13153	Serine/threonine-protein kinase PAK 1	PAK1	P78504-S1101	P78504	JAG1	1101	S	RKRRKPGSHTHSASE	FALSE	FALSE	0.521895388684678	FALSE	S/T	S/T	0.0179205	0.501	0.369	0.041	0.0955
Q13153	Serine/threonine-protein kinase PAK 1	PAK1	P78504-S1105	P78504	JAG1	1105	S	KPGSHTHSASEDNTT	FALSE	FALSE	0.5486848038155178	FALSE	S/T	S/T	0.0120938	0.501	0.369	0.041	0.0955
Q13153	Serine/threonine-protein kinase PAK 1	PAK1	P78504-S1107	P78504	JAG1	1107	S	GSHTHSASEDNTTNN	FALSE	FALSE	0.5507548761758703	FALSE	S/T	S/T	0.00910693	0.501	0.369	0.041	0.0955
Q13153	Serine/threonine-protein kinase PAK 1	PAK1	P78504-S1154	P78504	JAG1	1154	S	SKIRTHNSEVEEDDM	FALSE	FALSE	0.6659843256801189	FALSE	S/T	S/T	0.0861599	0.501	0.369	0.041	0.0955
Q13153	Serine/threonine-protein kinase PAK 1	PAK1	P78504-S1210	P78504	JAG1	1210	S	RDLESAQSLNRMEYI	FALSE	FALSE	0.5273873205734324	FALSE	S/T	S/T	0.0056723	0.501	0.369	0.041	0.0955
Q13153	Serine/threonine-protein kinase PAK 1	PAK1	P78509-T10	P78509	RELN	10	T	RSGWARQTFLLALLL	FALSE	FALSE	0.6787628221015276	FALSE	S/T	S/T	0.494309	0.565	0.486	0.041	0.041
Q13153	Serine/threonine-protein kinase PAK 1	PAK1	P78527-S20	P78527	PRKDC	20	S	LRLQETLSAADRCGA	FALSE	FALSE	0.5960434871904633	TRUE	S/T	S/T	0.121726	0.629	0.442	0.041	0.041
Q13153	Serine/threonine-protein kinase PAK 1	PAK1	P78527-S511	P78527	PRKDC	511	S	ESEDHRASGEVRTGK	FALSE	FALSE	0.5748487713341704	TRUE	S/T	S/T	0.355327	0.629	0.442	0.041	0.041
Q13153	Serine/threonine-protein kinase PAK 1	PAK1	P78527-S893	P78527	PRKDC	893	S	WDREKRLSFAVPFRE	FALSE	FALSE	0.670385157494143	TRUE	S/T	S/T	0.986479	0.629	0.442	0.041	0.041
Q13153	Serine/threonine-protein kinase PAK 1	PAK1	P78527-S1790	P78527	PRKDC	1790	S	RRIARRGSCVTQVGL	FALSE	FALSE	0.6731219995994062	TRUE	S/T	S/T	0.975582	0.629	0.442	0.041	0.041
Q13153	Serine/threonine-protein kinase PAK 1	PAK1	P78527-S1841	P78527	PRKDC	1841	S	DALREFFSTIVVDAI	FALSE	FALSE	0.5527023588293855	TRUE	S/T	S/T	0.319452	0.629	0.442	0.041	0.041
Q13153	Serine/threonine-protein kinase PAK 1	PAK1	P78527-S2029	P78527	PRKDC	2029	S	PSYMSSLSYLADSTL	FALSE	FALSE	0.5876884918380761	TRUE	S/T	S/T	0.110625	0.629	0.442	0.041	0.041
Q13153	Serine/threonine-protein kinase PAK 1	PAK1	P78527-S2599	P78527	PRKDC	2599	S	DSDWRFRSTVLTPMF	FALSE	FALSE	0.5763270407637465	TRUE	S/T	S/T	0.105698	0.629	0.442	0.041	0.041
Q13153	Serine/threonine-protein kinase PAK 1	PAK1	P78527-S2654	P78527	PRKDC	2654	S	TQTADGRSSFDWLTG	FALSE	FALSE	0.5526194892790972	TRUE	S/T	S/T	0.101466	0.629	0.442	0.041	0.041
Q13153	Serine/threonine-protein kinase PAK 1	PAK1	P78527-S2655	P78527	PRKDC	2655	S	QTADGRSSFDWLTGS	FALSE	FALSE	0.5782584299192718	TRUE	S/T	S/T	0.797784	0.629	0.442	0.041	0.041
Q13153	Serine/threonine-protein kinase PAK 1	PAK1	P78527-S2789	P78527	PRKDC	2789	S	DIQIKHSSLITPLQA	FALSE	FALSE	0.5503802559161552	TRUE	S/T	S/T	0.321605	0.629	0.442	0.041	0.041
Q13153	Serine/threonine-protein kinase PAK 1	PAK1	P78527-S2955	P78527	PRKDC	2955	S	GTKQITQSALLAEAR	FALSE	FALSE	0.5928399025288347	TRUE	S/T	S/T	0.11428	0.629	0.442	0.041	0.041
Q13153	Serine/threonine-protein kinase PAK 1	PAK1	P78527-S3290	P78527	PRKDC	3290	S	LSHCRSRSQGCSEQV	FALSE	FALSE	0.550280572695564	TRUE	S/T	S/T	0.163206	0.629	0.442	0.041	0.041
Q13153	Serine/threonine-protein kinase PAK 1	PAK1	P78527-S3294	P78527	PRKDC	3294	S	RSRSQGCSEQVLTVL	FALSE	FALSE	0.5537332875083644	TRUE	S/T	S/T	0.238714	0.629	0.442	0.041	0.041
Q13153	Serine/threonine-protein kinase PAK 1	PAK1	P78527-S3432	P78527	PRKDC	3432	S	RKEEENASVIDSAEL	FALSE	FALSE	0.5549030783585859	TRUE	S/T	S/T	0.145159	0.629	0.442	0.041	0.041
Q13153	Serine/threonine-protein kinase PAK 1	PAK1	P78527-S3497	P78527	PRKDC	3497	S	VPCWQFISWISHMVA	FALSE	FALSE	0.595322993769784	TRUE	S/T	S/T	0.660909	0.629	0.442	0.041	0.041
Q13153	Serine/threonine-protein kinase PAK 1	PAK1	P78527-S4026	P78527	PRKDC	4026	S	KMLKKGGSWIQEINV	FALSE	FALSE	0.5951696960908199	TRUE	S/T	S/T	0.560885	0.629	0.442	0.041	0.041
Q13153	Serine/threonine-protein kinase PAK 1	PAK1	P78536-S382	P78536	ADA17	382	S	KKNIYLNSGLTSTKN	FALSE	FALSE	0.5659659250887654	FALSE	S/T	S/T	0.0282508	0.721	0.497	0.041	0.041
Q13153	Serine/threonine-protein kinase PAK 1	PAK1	P78536-S706	P78536	ADA17	706	S	DKQYESLSLFHPSNV	FALSE	FALSE	0.665720949602917	FALSE	S/T	S/T	0.0490184	0.721	0.497	0.041	0.041
Q13153	Serine/threonine-protein kinase PAK 1	PAK1	P78536-S770	P78536	ADA17	770	S	QEDPSTDSHMDEDGF	FALSE	FALSE	0.5156742572179563	FALSE	S/T	S/T	0.0158827	0.721	0.497	0.041	0.041
Q13153	Serine/threonine-protein kinase PAK 1	PAK1	P78536-S785	P78536	ADA17	785	S	EKDPFPNSSTAAKSF	FALSE	FALSE	0.5052957020940606	FALSE	S/T	S/T	0.00637728	0.721	0.497	0.041	0.041
Q13153	Serine/threonine-protein kinase PAK 1	PAK1	P78536-S808	P78536	ADA17	808	S	TRSEKAASFKLQRQN	FALSE	FALSE	0.5168968856216696	FALSE	S/T	S/T	0.00714522	0.721	0.497	0.041	0.041
Q13153	Serine/threonine-protein kinase PAK 1	PAK1	P78545-S58	P78545	ELF3	58	S	LEGTEKASWLGEQPQ	FALSE	FALSE	0.9306281228942134	FALSE	S/T	S/T	0.133426	0.544	0.288	0.041	0.21
Q13153	Serine/threonine-protein kinase PAK 1	PAK1	P78545-S68	P78545	ELF3	68	S	GEQPQFWSKTQVLDW	FALSE	FALSE	0.8157229830174791	FALSE	S/T	S/T	0.00247448	0.544	0.288	0.041	0.21
Q13153	Serine/threonine-protein kinase PAK 1	PAK1	P78545-S207	P78545	ELF3	207	S	GTGASRSSHSSDSGG	TRUE	TRUE	0.9377655295384026	FALSE	S/T	S/T	0.22186	0.544	0.288	0.041	0.21
Q13153	Serine/threonine-protein kinase PAK 1	PAK1	P78545-S210	P78545	ELF3	210	S	ASRSSHSSDSGGSDV	FALSE	FALSE	0.8746478397776459	FALSE	S/T	S/T	0.0187573	0.544	0.288	0.041	0.21
Q13153	Serine/threonine-protein kinase PAK 1	PAK1	P78545-S212	P78545	ELF3	212	S	RSSHSSDSGGSDVDL	FALSE	FALSE	0.9306281228942134	FALSE	S/T	S/T	0.13408	0.544	0.288	0.041	0.21
Q13153	Serine/threonine-protein kinase PAK 1	PAK1	P78545-S215	P78545	ELF3	215	S	HSSDSGGSDVDLDPT	FALSE	FALSE	0.8793457263224863	FALSE	S/T	S/T	0.0223028	0.544	0.288	0.041	0.21
Q13153	Serine/threonine-protein kinase PAK 1	PAK1	P78545-S254	P78545	ELF3	254	S	RGRPRKLSKEYWDCL	FALSE	FALSE	0.8291873977264919	FALSE	S/T	S/T	0.00319621	0.544	0.288	0.041	0.21
Q13153	Serine/threonine-protein kinase PAK 1	PAK1	P78545-S308	P78545	ELF3	308	S	GVFKFLRSEAVAQLW	FALSE	FALSE	0.8615070333311964	FALSE	S/T	S/T	0.0103087	0.544	0.288	0.041	0.21
Q13153	Serine/threonine-protein kinase PAK 1	PAK1	P78545-S322	P78545	ELF3	322	S	WGQKKKNSNMTYEKL	FALSE	FALSE	0.9075019189228196	FALSE	S/T	S/T	0.029918	0.544	0.288	0.041	0.21
Q13153	Serine/threonine-protein kinase PAK 1	PAK1	P78545-T325	P78545	ELF3	325	T	KKKNSNMTYEKLSRA	FALSE	FALSE	0.7025635502299927	FALSE	S/T	S/T	4.88905e-6	0.544	0.288	0.041	0.21
Q13153	Serine/threonine-protein kinase PAK 1	PAK1	P78545-Y326	P78545	ELF3	326	Y	KKNSNMTYEKLSRAM	FALSE	FALSE	0.6483919780019315	FALSE	S/T	Y	3.37565e-9	0.544	0.288	0.041	0.21
Q13153	Serine/threonine-protein kinase PAK 1	PAK1	P78552-S415	P78552	I13R1	415	S	QTKEETDSVVLIENL	FALSE	FALSE	0.5079947568693313	FALSE	S/T	S/T	0.170355	0.396	0.35	0.041	0.041
Q13153	Serine/threonine-protein kinase PAK 1	PAK1	P78559-S118	P78559	MAP1A	118	S	EEQSQGSSSYSDWVK	FALSE	FALSE	0.6874967790351151	FALSE	S/T	S/T	0.34252	0.674	0.304	0.041	0.041
Q13153	Serine/threonine-protein kinase PAK 1	PAK1	P78559-S121	P78559	MAP1A	121	S	SQGSSSYSDWVKNLI	FALSE	FALSE	0.6088697101252284	FALSE	S/T	S/T	0.137694	0.674	0.304	0.041	0.041
Q13153	Serine/threonine-protein kinase PAK 1	PAK1	P78559-S384	P78559	MAP1A	384	S	PERVKTESSEALKAE	FALSE	FALSE	0.548062164508324	FALSE	S/T	S/T	0.0799275	0.674	0.304	0.041	0.041
Q13153	Serine/threonine-protein kinase PAK 1	PAK1	P78559-S518	P78559	MAP1A	518	S	TVPLPTISGHRELVL	FALSE	FALSE	0.6239092052212911	FALSE	S/T	S/T	0.117307	0.674	0.304	0.041	0.041
Q13153	Serine/threonine-protein kinase PAK 1	PAK1	P78559-S526	P78559	MAP1A	526	S	GHRELVLSSPEDLTQ	FALSE	FALSE	0.5646663152319591	FALSE	S/T	S/T	0.0665886	0.674	0.304	0.041	0.041
Q13153	Serine/threonine-protein kinase PAK 1	PAK1	P78559-S771	P78559	MAP1A	771	S	APPRFHTSTYDLPGP	FALSE	FALSE	0.7113844649642392	FALSE	S/T	S/T	0.396156	0.674	0.304	0.041	0.041
Q13153	Serine/threonine-protein kinase PAK 1	PAK1	P78559-S874	P78559	MAP1A	874	S	LLLDTVTSIPSSRTE	FALSE	FALSE	0.5585723802164161	FALSE	S/T	S/T	0.0488875	0.674	0.304	0.041	0.041
Q13153	Serine/threonine-protein kinase PAK 1	PAK1	P78559-S891	P78559	MAP1A	891	S	QGLDYVPSAGTISPT	FALSE	FALSE	0.5508285966876735	FALSE	S/T	S/T	0.0752998	0.674	0.304	0.041	0.041
Q13153	Serine/threonine-protein kinase PAK 1	PAK1	P78559-S956	P78559	MAP1A	956	S	EMSEKLCSQYGTPVF	FALSE	FALSE	0.6129186032840144	FALSE	S/T	S/T	0.231532	0.674	0.304	0.041	0.041
Q13153	Serine/threonine-protein kinase PAK 1	PAK1	P78559-S964	P78559	MAP1A	964	S	QYGTPVFSAPGHALH	FALSE	FALSE	0.5578831131290765	FALSE	S/T	S/T	0.0450472	0.674	0.304	0.041	0.041
Q13153	Serine/threonine-protein kinase PAK 1	PAK1	P78559-S1029	P78559	MAP1A	1029	S	QDFQEADSWGDTKRT	FALSE	FALSE	0.5554468781815891	FALSE	S/T	S/T	0.0695747	0.674	0.304	0.041	0.041
Q13153	Serine/threonine-protein kinase PAK 1	PAK1	P78559-S1154	P78559	MAP1A	1154	S	PEDAESLSVLSVPSP	FALSE	FALSE	0.5983010115970919	FALSE	S/T	S/T	0.100832	0.674	0.304	0.041	0.041
Q13153	Serine/threonine-protein kinase PAK 1	PAK1	P78559-S1157	P78559	MAP1A	1157	S	AESLSVLSVPSPDTA	FALSE	FALSE	0.5522013238321338	FALSE	S/T	S/T	0.0525177	0.674	0.304	0.041	0.041
Q13153	Serine/threonine-protein kinase PAK 1	PAK1	P78559-S1198	P78559	MAP1A	1198	S	PEDTQSLSLSEESPS	FALSE	FALSE	0.5596451972195368	FALSE	S/T	S/T	0.0677562	0.674	0.304	0.041	0.041
Q13153	Serine/threonine-protein kinase PAK 1	PAK1	P78559-S1274	P78559	MAP1A	1274	S	TDGTTRYSAQTDITD	FALSE	FALSE	0.736410102604394	FALSE	S/T	S/T	0.696268	0.674	0.304	0.041	0.041
Q13153	Serine/threonine-protein kinase PAK 1	PAK1	P78559-S1291	P78559	MAP1A	1291	S	LDRKSPASSFSHSTP	FALSE	FALSE	0.571518536202407	FALSE	S/T	S/T	0.0907534	0.674	0.304	0.041	0.041
Q13153	Serine/threonine-protein kinase PAK 1	PAK1	P78559-S1299	P78559	MAP1A	1299	S	SFSHSTPSGNGKYLP	FALSE	FALSE	0.5576831714653757	FALSE	S/T	S/T	0.0484419	0.674	0.304	0.041	0.041
Q13153	Serine/threonine-protein kinase PAK 1	PAK1	P78559-S1321	P78559	MAP1A	1321	S	EHILTPDSSFSKSPE	FALSE	FALSE	0.5067594056104203	FALSE	S/T	S/T	0.0297256	0.674	0.304	0.041	0.041
Q13153	Serine/threonine-protein kinase PAK 1	PAK1	P78559-S1727	P78559	MAP1A	1727	S	HYTEERESTFLDEGP	FALSE	FALSE	0.7368066409147694	FALSE	S/T	S/T	0.7334	0.674	0.304	0.041	0.041
Q13153	Serine/threonine-protein kinase PAK 1	PAK1	P78559-S1812	P78559	MAP1A	1812	S	MVGQRVPSAPGQESP	FALSE	FALSE	0.6198597003223959	FALSE	S/T	S/T	0.12499	0.674	0.304	0.041	0.041
Q13153	Serine/threonine-protein kinase PAK 1	PAK1	P78559-S1837	P78559	MAP1A	1837	S	KNEPTTPSWLADIPP	FALSE	FALSE	0.6222011838309168	FALSE	S/T	S/T	0.111573	0.674	0.304	0.041	0.041
Q13153	Serine/threonine-protein kinase PAK 1	PAK1	P78559-S2083	P78559	MAP1A	2083	S	PLNGNILSCSPDRRS	FALSE	FALSE	0.5566688274147907	FALSE	S/T	S/T	0.0443882	0.674	0.304	0.041	0.041
Q13153	Serine/threonine-protein kinase PAK 1	PAK1	P78559-S2171	P78559	MAP1A	2171	S	PASAFGFSSLQPAPP	FALSE	FALSE	0.5554468781815891	FALSE	S/T	S/T	0.0697536	0.674	0.304	0.041	0.041
Q13153	Serine/threonine-protein kinase PAK 1	PAK1	P78559-S2193	P78559	MAP1A	2193	S	PRSAPCGSLAFSGDR	FALSE	FALSE	0.6329598895794007	FALSE	S/T	S/T	0.290349	0.674	0.304	0.041	0.041
Q13153	Serine/threonine-protein kinase PAK 1	PAK1	P78559-S2451	P78559	MAP1A	2451	S	HRGELSPSFLNPPLP	FALSE	FALSE	0.5585723802164161	FALSE	S/T	S/T	0.0489006	0.674	0.304	0.041	0.041
Q13153	Serine/threonine-protein kinase PAK 1	PAK1	P78559-S2649	P78559	MAP1A	2649	S	RAPPRPRSTTSQVTP	FALSE	FALSE	0.5482121729374809	FALSE	S/T	S/T	0.0390231	0.674	0.304	0.041	0.041
Q13153	Serine/threonine-protein kinase PAK 1	PAK1	P78559-T227	P78559	MAP1A	227	T	AGNSKAKTGIVLPNG	FALSE	FALSE	0.5489955417450192	FALSE	S/T	S/T	0.0764929	0.674	0.304	0.041	0.041
Q13153	Serine/threonine-protein kinase PAK 1	PAK1	P78562-S623	P78562	PHEX	623	S	KCMINQYSNYYWKKA	FALSE	FALSE	0.5059670485583201	FALSE	S/T	S/T	0.166945	0.496	0.321	0.041	0.041
Q13153	Serine/threonine-protein kinase PAK 1	PAK1	P78562-T129	P78562	PHEX	129	T	SISRRRDTEAIQKAK	FALSE	FALSE	0.5486507810608295	FALSE	S/T	S/T	0.252519	0.496	0.321	0.041	0.041
Q13153	Serine/threonine-protein kinase PAK 1	PAK1	P78563-S12	P78563	RED1	12	S	DEENMSSSSTDVKEN	FALSE	FALSE	0.5650890286305011	FALSE	S/T	S/T	0.0571541	0.575	0.376	0.041	0.041
Q13153	Serine/threonine-protein kinase PAK 1	PAK1	P78563-S13	P78563	RED1	13	S	EENMSSSSTDVKENR	FALSE	FALSE	0.586478780274928	FALSE	S/T	S/T	0.0671922	0.575	0.376	0.041	0.041
Q13153	Serine/threonine-protein kinase PAK 1	PAK1	P78563-S42	P78563	RED1	42	S	PGEGSQLSNGGGGGP	FALSE	FALSE	0.5071695874794869	FALSE	S/T	S/T	0.0220596	0.575	0.376	0.041	0.041
Q13153	Serine/threonine-protein kinase PAK 1	PAK1	P78563-S370	P78563	RED1	370	S	VKDAKVISVSTGTKC	FALSE	FALSE	0.6592717285468648	FALSE	S/T	S/T	0.274199	0.575	0.376	0.041	0.041
Q13153	Serine/threonine-protein kinase PAK 1	PAK1	P78563-S424	P78563	RED1	424	S	NKDDQKRSIFQKSER	FALSE	FALSE	0.5702219124903696	FALSE	S/T	S/T	0.057432	0.575	0.376	0.041	0.041
Q13153	Serine/threonine-protein kinase PAK 1	PAK1	P79483-S117	P79483	DRB3	117	S	HNYGVGESFTVQRRV	FALSE	FALSE	0.531959453702917	FALSE	S/T	S/T	0.144928	0.442	0.337	0.041	0.041
Q13153	Serine/threonine-protein kinase PAK 1	PAK1	P79522-S95	P79522	PRR3	95	S	RGLGPRSSPYGRGWW	FALSE	FALSE	0.7221926034410154	FALSE	S/T	S/T	0.324528	0.841	0.339	0.041	0.041
Q13153	Serine/threonine-protein kinase PAK 1	PAK1	P80192-S519	P80192	M3K9	519	S	LKDGNRISLPSDFQH	FALSE	FALSE	0.6563283769749934	TRUE	S/T	S/T	0.41185	0.63	0.348	0.041	0.099
Q13153	Serine/threonine-protein kinase PAK 1	PAK1	P80192-S697	P80192	M3K9	697	S	LQHSPSQSYLCIPFP	FALSE	FALSE	0.5382488982433526	TRUE	S/T	S/T	0.0757866	0.63	0.348	0.041	0.099
Q13153	Serine/threonine-protein kinase PAK 1	PAK1	P80192-S807	P80192	M3K9	807	S	RSSRPRRSTSPPSRK	FALSE	FALSE	0.6733933832052454	TRUE	S/T	S/T	0.520193	0.63	0.348	0.041	0.099
Q13153	Serine/threonine-protein kinase PAK 1	PAK1	P80192-S917	P80192	M3K9	917	S	SSHRRTPSDGALKPE	FALSE	FALSE	0.5420536606392053	TRUE	S/T	S/T	0.0503604	0.63	0.348	0.041	0.099
Q13153	Serine/threonine-protein kinase PAK 1	PAK1	P80192-T808	P80192	M3K9	808	T	SSRPRRSTSPPSRKL	FALSE	FALSE	0.6236988340868647	TRUE	S/T	S/T	0.112166	0.63	0.348	0.041	0.099
Q13153	Serine/threonine-protein kinase PAK 1	PAK1	P81274-S408	P81274	GPSM2	408	S	PKLGRRHSMENMELM	FALSE	FALSE	0.7339957970127777	FALSE	S/T	S/T	0.493978	0.589	0.309	0.041	0.041
Q13153	Serine/threonine-protein kinase PAK 1	PAK1	P81274-S459	P81274	GPSM2	459	S	GKKYKTNSSTKVLQD	FALSE	FALSE	0.5929961209246749	FALSE	S/T	S/T	0.102089	0.589	0.309	0.041	0.041
Q13153	Serine/threonine-protein kinase PAK 1	PAK1	P81274-S483	P81274	GPSM2	483	S	PNSQRKISADTIGDE	FALSE	FALSE	0.5202371001115912	FALSE	S/T	S/T	0.0565931	0.589	0.309	0.041	0.041
Q13153	Serine/threonine-protein kinase PAK 1	PAK1	P81274-S535	P81274	GPSM2	535	S	PKMMLKTSSVPVVSP	FALSE	FALSE	0.5203169990596662	FALSE	S/T	S/T	0.0426507	0.589	0.309	0.041	0.041
Q13153	Serine/threonine-protein kinase PAK 1	PAK1	P81274-S565	P81274	GPSM2	565	S	RLDDQRASFSNLPGL	FALSE	FALSE	0.74429298482329	FALSE	S/T	S/T	0.938871	0.589	0.309	0.041	0.041
Q13153	Serine/threonine-protein kinase PAK 1	PAK1	P81274-S567	P81274	GPSM2	567	S	DDQRASFSNLPGLRL	FALSE	FALSE	0.5223169990596662	FALSE	S/T	S/T	0.0429797	0.589	0.309	0.041	0.041
Q13153	Serine/threonine-protein kinase PAK 1	PAK1	P81274-S607	P81274	GPSM2	607	S	ILVKCQGSRLDDQRC	FALSE	FALSE	0.5153822034435533	FALSE	S/T	S/T	0.0340046	0.589	0.309	0.041	0.041
Q13153	Serine/threonine-protein kinase PAK 1	PAK1	P81274-S633	P81274	GPSM2	633	S	VPDEDFFSLILRSQG	FALSE	FALSE	0.5409212899157766	FALSE	S/T	S/T	0.067998	0.589	0.309	0.041	0.041
Q13153	Serine/threonine-protein kinase PAK 1	PAK1	P81274-T658	P81274	GPSM2	658	T	QRDQNRDTDFGLKDF	FALSE	FALSE	0.6025478870614237	FALSE	S/T	S/T	0.195768	0.589	0.309	0.041	0.041
Q13153	Serine/threonine-protein kinase PAK 1	PAK1	P81277-S29	P81277	PRRP	29	S	ASRTHRHSMEIRTPD	FALSE	FALSE	0.5053079784862439	FALSE	S/T	S/T	0.147109	0.438	0.306	0.041	0.041
Q13153	Serine/threonine-protein kinase PAK 1	PAK1	P81408-S297	P81408	F189B	297	S	VMGLRGDSQATLFDP	FALSE	FALSE	0.5455114537392244	FALSE	S/T	S/T	0.0767613	0.457	0.38	0.041	0.041
Q13153	Serine/threonine-protein kinase PAK 1	PAK1	P81408-S358	P81408	F189B	358	S	ELQGSVRSVDYVLFR	FALSE	FALSE	0.530957350389849	FALSE	S/T	S/T	0.0678217	0.457	0.38	0.041	0.041
Q13153	Serine/threonine-protein kinase PAK 1	PAK1	P81408-S377	P81408	F189B	377	S	SRAGYCLSLDCGLRG	FALSE	FALSE	0.6309326384846784	FALSE	S/T	S/T	0.274274	0.457	0.38	0.041	0.041
Q13153	Serine/threonine-protein kinase PAK 1	PAK1	P81408-S464	P81408	F189B	464	S	RAPTRRFSDSSGSLT	FALSE	FALSE	0.6764180715804226	FALSE	S/T	S/T	0.734645	0.457	0.38	0.041	0.041
Q13153	Serine/threonine-protein kinase PAK 1	PAK1	P81408-S466	P81408	F189B	466	S	PTRRFSDSSGSLTPP	FALSE	FALSE	0.6112833311958564	FALSE	S/T	S/T	0.149378	0.457	0.38	0.041	0.041
Q13153	Serine/threonine-protein kinase PAK 1	PAK1	P81408-S469	P81408	F189B	469	S	RFSDSSGSLTPPGHR	FALSE	FALSE	0.5841432991299722	FALSE	S/T	S/T	0.0931412	0.457	0.38	0.041	0.041
Q13153	Serine/threonine-protein kinase PAK 1	PAK1	P82094-S10	P82094	TMF1	10	S	WFNASQLSSFAKQAL	FALSE	FALSE	0.5203395016732106	FALSE	S/T	S/T	0.0943855	0.465	0.283	0.041	0.041
Q13153	Serine/threonine-protein kinase PAK 1	PAK1	P82094-S98	P82094	TMF1	98	S	DESENFFSAFLSPTD	FALSE	FALSE	0.5432109098796478	FALSE	S/T	S/T	0.138462	0.465	0.283	0.041	0.041
Q13153	Serine/threonine-protein kinase PAK 1	PAK1	P82094-S136	P82094	TMF1	136	S	VKSSLHESLHIGQSR	FALSE	FALSE	0.5416001732381942	FALSE	S/T	S/T	0.222938	0.465	0.283	0.041	0.041
Q13153	Serine/threonine-protein kinase PAK 1	PAK1	P82094-S199	P82094	TMF1	199	S	VSLKVSESVIDVKTT	FALSE	FALSE	0.6236861432366444	FALSE	S/T	S/T	0.64998	0.465	0.283	0.041	0.041
Q13153	Serine/threonine-protein kinase PAK 1	PAK1	P82094-S299	P82094	TMF1	299	S	SFQLLSASACPEYNR	FALSE	FALSE	0.5324798116235375	FALSE	S/T	S/T	0.104886	0.465	0.283	0.041	0.041
Q13153	Serine/threonine-protein kinase PAK 1	PAK1	P82094-S316	P82094	TMF1	316	S	DFQKLTESCCSSDAF	FALSE	FALSE	0.5126652331293692	FALSE	S/T	S/T	0.0815898	0.465	0.283	0.041	0.041
Q13153	Serine/threonine-protein kinase PAK 1	PAK1	P82094-S319	P82094	TMF1	319	S	KLTESCCSSDAFERI	FALSE	FALSE	0.5197098373356509	FALSE	S/T	S/T	0.0933389	0.465	0.283	0.041	0.041
Q13153	Serine/threonine-protein kinase PAK 1	PAK1	P82094-S328	P82094	TMF1	328	S	DAFERIDSFSVQSLD	FALSE	FALSE	0.544778154519083	FALSE	S/T	S/T	0.18886	0.465	0.283	0.041	0.041
Q13153	Serine/threonine-protein kinase PAK 1	PAK1	P82094-S340	P82094	TMF1	340	S	SLDSRSVSEINSDDE	FALSE	FALSE	0.5674501640835921	FALSE	S/T	S/T	0.26081	0.465	0.283	0.041	0.041
Q13153	Serine/threonine-protein kinase PAK 1	PAK1	P82094-S1015	P82094	TMF1	1015	S	GNLEKTRSIMAEELV	FALSE	FALSE	0.544778154519083	FALSE	S/T	S/T	0.185521	0.465	0.283	0.041	0.041
Q13153	Serine/threonine-protein kinase PAK 1	PAK1	P82094-S1091	P82094	TMF1	1091	S	IDELLRQSLS_____	FALSE	FALSE	0.6222164827537628	FALSE	S/T	S/T	0.350583	0.465	0.283	0.041	0.041
Q13153	Serine/threonine-protein kinase PAK 1	PAK1	P82970-S20	P82970	HMGN5	20	S	RQEPKRRSARLSAML	FALSE	FALSE	0.6186027458763872	FALSE	S/T	S/T	0.390061	0.472	0.302	0.041	0.041
Q13153	Serine/threonine-protein kinase PAK 1	PAK1	P82970-S24	P82970	HMGN5	24	S	KRRSARLSAMLVPVT	FALSE	FALSE	0.6336145091960049	FALSE	S/T	S/T	0.934801	0.472	0.302	0.041	0.041
Q13153	Serine/threonine-protein kinase PAK 1	PAK1	P83916-S162	P83916	CBX1	162	S	KCPQVVISFYEERLT	FALSE	FALSE	0.5464539758697753	FALSE	S/T	S/T	0.775273	0.534	0.192	0.041	0.041
Q13153	Serine/threonine-protein kinase PAK 1	PAK1	P84022-S3	P84022	SMAD3	3	S	_____MSSILPFTPP	FALSE	FALSE	0.543137359702741	FALSE	S/T	S/T	0.0063762	0.681	0.43	0.041	0.041
Q13153	Serine/threonine-protein kinase PAK 1	PAK1	P84022-S37	P84022	SMAD3	37	S	WCEKAVKSLVKKLKK	FALSE	FALSE	0.7517710505226016	FALSE	S/T	S/T	0.130502	0.681	0.43	0.041	0.041
Q13153	Serine/threonine-protein kinase PAK 1	PAK1	P84022-S275	P84022	SMAD3	275	S	RFCLGLLSNVNRNAA	FALSE	FALSE	0.5434282239027325	FALSE	S/T	S/T	0.0099989	0.681	0.43	0.041	0.041
Q13153	Serine/threonine-protein kinase PAK 1	PAK1	P84022-S309	P84022	SMAD3	309	S	EVFAECLSDSAIFVQ	FALSE	FALSE	0.5442282239027325	FALSE	S/T	S/T	0.0100912	0.681	0.43	0.041	0.041
Q13153	Serine/threonine-protein kinase PAK 1	PAK1	P84022-S418	P84022	SMAD3	418	S	LTQMGSPSIRCSSVS	FALSE	FALSE	0.5094378551750566	FALSE	S/T	S/T	0.00541444	0.681	0.43	0.041	0.041
Q13153	Serine/threonine-protein kinase PAK 1	PAK1	P84022-S422	P84022	SMAD3	422	S	GSPSIRCSSVS____	FALSE	FALSE	0.8178656063926378	FALSE	S/T	S/T	0.921408	0.681	0.43	0.041	0.041
Q13153	Serine/threonine-protein kinase PAK 1	PAK1	P84022-S423	P84022	SMAD3	423	S	SPSIRCSSVS_____	FALSE	FALSE	0.7806118936515857	FALSE	S/T	S/T	0.331333	0.681	0.43	0.041	0.041
Q13153	Serine/threonine-protein kinase PAK 1	PAK1	P84022-S425	P84022	SMAD3	425	S	SIRCSSVS_______	FALSE	FALSE	0.7545519656779068	FALSE	S/T	S/T	0.116494	0.681	0.43	0.041	0.041
Q13153	Serine/threonine-protein kinase PAK 1	PAK1	P84022-T388	P84022	SMAD3	388	T	GAEYRRQTVTSTPCW	FALSE	FALSE	0.8091907074416619	FALSE	S/T	S/T	0.432689	0.681	0.43	0.041	0.041
Q13153	Serine/threonine-protein kinase PAK 1	PAK1	P84022-T412	P84022	SMAD3	412	T	QWLDKVLTQMGSPSI	FALSE	FALSE	0.5901688314652406	FALSE	S/T	S/T	0.0193487	0.681	0.43	0.041	0.041
Q13153	Serine/threonine-protein kinase PAK 1	PAK1	P84074-S191	P84074	HPCA	191	S	QCDPSSASQF_____	FALSE	FALSE	0.7389149883247101	FALSE	S/T	S/T	0.183358	0.594	0.288	0.0595	0.1035
Q13153	Serine/threonine-protein kinase PAK 1	PAK1	P84077-S62	P84077	ARF1	62	S	TVEYKNISFTVWDVG	FALSE	FALSE	0.7438932216425764	FALSE	S/T	S/T	0.0528667	0.693	0.344	0.041	0.117
Q13153	Serine/threonine-protein kinase PAK 1	PAK1	P84085-S6	P84085	ARF5	6	S	__MGLTVSALFSRIF	FALSE	FALSE	0.5522615016241519	FALSE	S/T	S/T	0.0971566	0.526	0.2	0.041	0.117
Q13153	Serine/threonine-protein kinase PAK 1	PAK1	P84095-T125	P84095	RHOG	125	T	DLRAQPDTLRRLKEQ	FALSE	FALSE	0.7032481335935041	FALSE	S/T	S/T	6.55603e-5	0.662	0.446	0.051	0.1745
Q13153	Serine/threonine-protein kinase PAK 1	PAK1	P84095-T138	P84095	RHOG	138	T	EQGQAPITPQQGQAL	FALSE	FALSE	0.6395054236371401	FALSE	S/T	S/T	4.6164e-6	0.662	0.446	0.051	0.1745
Q13153	Serine/threonine-protein kinase PAK 1	PAK1	P84095-T180	P84095	RHOG	180	T	VRAVLNPTPIKRGRS	FALSE	FALSE	0.6264735759824118	FALSE	S/T	S/T	1.55696e-6	0.662	0.446	0.051	0.1745
Q13153	Serine/threonine-protein kinase PAK 1	PAK1	P84095-Y32	P84095	RHOG	32	Y	TNAFPKEYIPTVFDN	FALSE	FALSE	0.6828506660204814	FALSE	S/T	Y	3.57523e-7	0.662	0.446	0.051	0.1745
Q13153	Serine/threonine-protein kinase PAK 1	PAK1	P84095-Y64	P84095	RHOG	64	Y	DTAGQEEYDRLRTLS	FALSE	FALSE	0.6737480508141037	FALSE	S/T	Y	9.25804e-10	0.662	0.446	0.051	0.1745
Q13153	Serine/threonine-protein kinase PAK 1	PAK1	P84243-S29	P84243	H33	29	S	ATKAARKSAPSTGGV	FALSE	FALSE	0.6851901458511501	FALSE	S/T	S/T	0.946869	0.544	0.334	0.041	0.041
Q13153	Serine/threonine-protein kinase PAK 1	PAK1	P84243-S32	P84243	H33	32	S	AARKSAPSTGGVKKP	FALSE	FALSE	0.5894261132014	FALSE	S/T	S/T	0.161144	0.544	0.334	0.041	0.041
Q13153	Serine/threonine-protein kinase PAK 1	PAK1	P84550-S281	P84550	SKOR1	281	S	GTRKRTFSLQGGGGG	FALSE	FALSE	0.7396236541052574	FALSE	S/T	S/T	0.405415	0.615	0.306	0.041	0.041
Q13153	Serine/threonine-protein kinase PAK 1	PAK1	P84996-S215	P84996	ALEX	215	S	RTRLPSGSQAPSAAH	FALSE	FALSE	0.5453715244354311	FALSE	S/T	S/T	0.127829	0.544	0.3	0.041	0.041
Q13153	Serine/threonine-protein kinase PAK 1	PAK1	P84996-S227	P84996	ALEX	227	S	AAHPKRLSDLLLTSR	FALSE	FALSE	0.6833848561650596	FALSE	S/T	S/T	0.833079	0.544	0.3	0.041	0.041
Q13153	Serine/threonine-protein kinase PAK 1	PAK1	P85037-S466	P85037	FOXK1	466	S	SVPEYRYSQSAPGSP	FALSE	FALSE	0.5475900004954178	FALSE	S/T	S/T	0.713488	0.556	0.236	0.041	0.041
Q13153	Serine/threonine-protein kinase PAK 1	PAK1	P85037-S488	P85037	FOXK1	488	S	MAVPPRPSSLVAKPV	FALSE	FALSE	0.543603240140101	FALSE	S/T	S/T	0.855721	0.556	0.236	0.041	0.041
Q13153	Serine/threonine-protein kinase PAK 1	PAK1	P85299-S238	P85299	PRR5	238	S	EKRLLRRSRSGDVLA	FALSE	FALSE	0.6310028196827394	FALSE	S/T	S/T	0.630501	0.412	0.335	0.041	0.041
Q13153	Serine/threonine-protein kinase PAK 1	PAK1	P85299-S240	P85299	PRR5	240	S	RLLRRSRSGDVLAKN	FALSE	FALSE	0.6270076364355015	FALSE	S/T	S/T	0.559984	0.412	0.335	0.041	0.041
Q13153	Serine/threonine-protein kinase PAK 1	PAK1	P85299-S282	P85299	PRR5	282	S	GTSIRRHSVSEMTSC	FALSE	FALSE	0.6469041052457791	FALSE	S/T	S/T	0.935364	0.412	0.335	0.041	0.041
Q13153	Serine/threonine-protein kinase PAK 1	PAK1	P85299-S339	P85299	PRR5	339	S	GLDPTRSSLPRSSPE	FALSE	FALSE	0.5420444464747735	FALSE	S/T	S/T	0.254597	0.412	0.335	0.041	0.041
Q13153	Serine/threonine-protein kinase PAK 1	PAK1	P85299-S373	P85299	PRR5	373	S	DFGRGRGSGMSDLEG	FALSE	FALSE	0.6329882919889297	FALSE	S/T	S/T	0.713884	0.412	0.335	0.041	0.041
Q13153	Serine/threonine-protein kinase PAK 1	PAK1	P86452-S181	P86452	ZBED6	181	S	RHLQARHSPHWTRAN	FALSE	FALSE	0.5286118803558523	FALSE	S/T	S/T	0.45055	0.533	0.257	0.041	0.041
Q13153	Serine/threonine-protein kinase PAK 1	PAK1	P98082-S100	P98082	DAB2	100	S	IWVNISLSGIKIIDE	FALSE	FALSE	0.6804116646774901	FALSE	S/T	S/T	0.205164	0.628	0.469	0.041	0.041
Q13153	Serine/threonine-protein kinase PAK 1	PAK1	P98082-S208	P98082	DAB2	208	S	DQTNKLKSGVDQMDL	FALSE	FALSE	0.7032993434345671	FALSE	S/T	S/T	0.152278	0.628	0.469	0.041	0.041
Q13153	Serine/threonine-protein kinase PAK 1	PAK1	P98082-S264	P98082	DAB2	264	S	TNGITSCSLPRPTPQ	FALSE	FALSE	0.5151828608159235	FALSE	S/T	S/T	0.0187758	0.628	0.469	0.041	0.041
Q13153	Serine/threonine-protein kinase PAK 1	PAK1	P98082-S326	P98082	DAB2	326	S	QKKENSSSSSTPLSN	FALSE	FALSE	0.6361669008049652	FALSE	S/T	S/T	0.0482464	0.628	0.469	0.041	0.041
Q13153	Serine/threonine-protein kinase PAK 1	PAK1	P98082-S327	P98082	DAB2	327	S	KKENSSSSSTPLSNG	FALSE	FALSE	0.5855693225985239	FALSE	S/T	S/T	0.0332329	0.628	0.469	0.041	0.041
Q13153	Serine/threonine-protein kinase PAK 1	PAK1	P98082-S368	P98082	DAB2	368	S	AGPWPFSSSQTQPAV	FALSE	FALSE	0.6344059683123062	FALSE	S/T	S/T	0.0477324	0.628	0.469	0.041	0.041
Q13153	Serine/threonine-protein kinase PAK 1	PAK1	P98082-S369	P98082	DAB2	369	S	GPWPFSSSQTQPAVR	FALSE	FALSE	0.5142258185259673	FALSE	S/T	S/T	0.0204061	0.628	0.469	0.041	0.041
Q13153	Serine/threonine-protein kinase PAK 1	PAK1	P98082-S393	P98082	DAB2	393	S	QNGFSVKSSPNPFVG	FALSE	FALSE	0.5096318007531807	FALSE	S/T	S/T	0.0221685	0.628	0.469	0.041	0.041
Q13153	Serine/threonine-protein kinase PAK 1	PAK1	P98082-S407	P98082	DAB2	407	S	GSPPKGLSIQNGVKQ	FALSE	FALSE	0.6741512347547952	FALSE	S/T	S/T	0.307133	0.628	0.469	0.041	0.041
Q13153	Serine/threonine-protein kinase PAK 1	PAK1	P98082-S427	P98082	DAB2	427	S	VQSSPHDSIAIIPPP	FALSE	FALSE	0.6921071101433838	FALSE	S/T	S/T	0.180016	0.628	0.469	0.041	0.041
Q13153	Serine/threonine-protein kinase PAK 1	PAK1	P98082-S448	P98082	DAB2	448	S	RGRRTAKSSANDLLA	FALSE	FALSE	0.7046458274236508	FALSE	S/T	S/T	0.240638	0.628	0.469	0.041	0.041
Q13153	Serine/threonine-protein kinase PAK 1	PAK1	P98082-S449	P98082	DAB2	449	S	GRRTAKSSANDLLAS	FALSE	FALSE	0.6496941795594885	FALSE	S/T	S/T	0.0845375	0.628	0.469	0.041	0.041
Q13153	Serine/threonine-protein kinase PAK 1	PAK1	P98082-S676	P98082	DAB2	676	S	RKGEQTSSGTLSAFA	FALSE	FALSE	0.6975309006752234	FALSE	S/T	S/T	0.16429	0.628	0.469	0.041	0.041
Q13153	Serine/threonine-protein kinase PAK 1	PAK1	P98082-S684	P98082	DAB2	684	S	GTLSAFASYFNSKVG	FALSE	FALSE	0.6867755437300368	FALSE	S/T	S/T	0.194543	0.628	0.469	0.041	0.041
Q13153	Serine/threonine-protein kinase PAK 1	PAK1	P98082-S723	P98082	DAB2	723	S	KPAPRQVSLPVTKST	FALSE	FALSE	0.5578835469092204	FALSE	S/T	S/T	0.028338	0.628	0.469	0.041	0.041
Q13153	Serine/threonine-protein kinase PAK 1	PAK1	P98082-S729	P98082	DAB2	729	S	VSLPVTKSTDNAFEN	FALSE	FALSE	0.5071498704803373	FALSE	S/T	S/T	0.016018	0.628	0.469	0.041	0.041
Q13153	Serine/threonine-protein kinase PAK 1	PAK1	P98082-S742	P98082	DAB2	742	S	ENPFFKDSFGSSQAS	FALSE	FALSE	0.5443082348891704	FALSE	S/T	S/T	0.0255981	0.628	0.469	0.041	0.041
Q13153	Serine/threonine-protein kinase PAK 1	PAK1	P98088-S768	P98088	MUC5A	768	S	CPCYHRGSMIPNGES	FALSE	FALSE	0.573390945541651	FALSE	S/T	S/T	0.396583	0.505	0.269	0.041	0.041
Q13153	Serine/threonine-protein kinase PAK 1	PAK1	P98088-S775	P98088	MUC5A	775	S	SMIPNGESVHDSGAI	FALSE	FALSE	0.5503990854078257	FALSE	S/T	S/T	0.341737	0.505	0.269	0.041	0.041
Q13153	Serine/threonine-protein kinase PAK 1	PAK1	P98160-S884	P98160	PGBM	884	S	VRCDERGSMGTSGEA	FALSE	FALSE	0.6155253518643382	FALSE	S/T	S/T	0.335965	0.508	0.3	0.041	0.041
Q13153	Serine/threonine-protein kinase PAK 1	PAK1	P98160-S4306	P98160	PGBM	4306	S	LREGRRGSIQVDGEE	FALSE	FALSE	0.6679930381233243	FALSE	S/T	S/T	0.981371	0.508	0.3	0.041	0.041
Q13153	Serine/threonine-protein kinase PAK 1	PAK1	P98161-S1684	P98161	PKD1	1684	S	AGSGKGFSLTVLEAG	FALSE	FALSE	0.7158192483930768	FALSE	S/T	S/T	0.452506	0.577	0.408	0.041	0.041
Q13153	Serine/threonine-protein kinase PAK 1	PAK1	P98161-S2164	P98161	PKD1	2164	S	LQVLMRRSQRNYLEA	FALSE	FALSE	0.5996187645035909	FALSE	S/T	S/T	0.0590265	0.577	0.408	0.041	0.041
Q13153	Serine/threonine-protein kinase PAK 1	PAK1	P98161-S2320	P98161	PKD1	2320	S	LNFGPRGSSTVTIPR	FALSE	FALSE	0.7114422191344667	FALSE	S/T	S/T	0.892687	0.577	0.408	0.041	0.041
Q13153	Serine/threonine-protein kinase PAK 1	PAK1	P98161-S2321	P98161	PKD1	2321	S	NFGPRGSSTVTIPRE	FALSE	FALSE	0.645359202918254	FALSE	S/T	S/T	0.0973496	0.577	0.408	0.041	0.041
Q13153	Serine/threonine-protein kinase PAK 1	PAK1	P98161-S2426	P98161	PKD1	2426	S	ETTTSTGSAGMRLVL	FALSE	FALSE	0.5041264039487225	FALSE	S/T	S/T	0.0166963	0.577	0.408	0.041	0.041
Q13153	Serine/threonine-protein kinase PAK 1	PAK1	P98161-S3419	P98161	PKD1	3419	S	PSGEGTLSWPDLLSD	FALSE	FALSE	0.6653681370281396	FALSE	S/T	S/T	0.102628	0.577	0.408	0.041	0.041
Q13153	Serine/threonine-protein kinase PAK 1	PAK1	P98161-S4166	P98161	PKD1	4166	S	EPLPSRSSRGSKVSP	FALSE	FALSE	0.7086359094863152	FALSE	S/T	S/T	0.38388	0.577	0.408	0.041	0.041
Q13153	Serine/threonine-protein kinase PAK 1	PAK1	P98161-S4169	P98161	PKD1	4169	S	PSRSSRGSKVSPDVP	FALSE	FALSE	0.7222129712702847	FALSE	S/T	S/T	0.581955	0.577	0.408	0.041	0.041
Q13153	Serine/threonine-protein kinase PAK 1	PAK1	P98161-S4198	P98161	PKD1	4198	S	SSQLDGLSVSLGRLG	FALSE	FALSE	0.5123133034073081	FALSE	S/T	S/T	0.0181206	0.577	0.408	0.041	0.041
Q13153	Serine/threonine-protein kinase PAK 1	PAK1	P98161-S4251	P98161	PKD1	4251	S	HSLQGRRSSRAPAGS	FALSE	FALSE	0.5950907038184119	FALSE	S/T	S/T	0.0771716	0.577	0.408	0.041	0.041
Q13153	Serine/threonine-protein kinase PAK 1	PAK1	P98161-S4252	P98161	PKD1	4252	S	SLQGRRSSRAPAGSS	FALSE	FALSE	0.7110284260310183	FALSE	S/T	S/T	0.889675	0.577	0.408	0.041	0.041
Q13153	Serine/threonine-protein kinase PAK 1	PAK1	P98161-S4288	P98161	PKD1	4288	S	VDLATGPSRTPLRAK	FALSE	FALSE	0.5142932217708056	FALSE	S/T	S/T	0.0211234	0.577	0.408	0.041	0.041
Q13153	Serine/threonine-protein kinase PAK 1	PAK1	P98164-S1414	P98164	LRP2	1414	S	MRGSFRCSCDTGYML	FALSE	FALSE	0.7628775663958176	FALSE	S/T	S/T	0.747938	0.589	0.375	0.041	0.041
Q13153	Serine/threonine-protein kinase PAK 1	PAK1	P98164-S1638	P98164	LRP2	1638	S	HRRQVIASDLIIRHP	FALSE	FALSE	0.5853197727545156	FALSE	S/T	S/T	0.0457564	0.589	0.375	0.041	0.041
Q13153	Serine/threonine-protein kinase PAK 1	PAK1	P98164-S1902	P98164	LRP2	1902	S	GVPAKIASANMDGTS	FALSE	FALSE	0.6347831649272854	FALSE	S/T	S/T	0.0898219	0.589	0.375	0.041	0.041
Q13153	Serine/threonine-protein kinase PAK 1	PAK1	P98164-S2704	P98164	LRP2	2704	S	GERCGASSFTCSNGR	FALSE	FALSE	0.6002749356878727	FALSE	S/T	S/T	0.0602741	0.589	0.375	0.041	0.041
Q13153	Serine/threonine-protein kinase PAK 1	PAK1	P98164-S4181	P98164	LRP2	4181	S	RYRKWLISTDLDQPA	FALSE	FALSE	0.5514160494637117	FALSE	S/T	S/T	0.015138800000000001	0.589	0.375	0.041	0.041
Q13153	Serine/threonine-protein kinase PAK 1	PAK1	P98164-S4463	P98164	LRP2	4463	S	PALPKLPSLSSLVKP	FALSE	FALSE	0.556127914386165	FALSE	S/T	S/T	0.0165694	0.589	0.375	0.041	0.041
Q13153	Serine/threonine-protein kinase PAK 1	PAK1	P98164-S4481	P98164	LRP2	4481	S	GNGVTFRSGADLNMD	FALSE	FALSE	0.6804866587390678	FALSE	S/T	S/T	0.232432	0.589	0.375	0.041	0.041
Q13153	Serine/threonine-protein kinase PAK 1	PAK1	P98164-S4587	P98164	LRP2	4587	S	WNLFKRKSKQTTNFE	FALSE	FALSE	0.6743978476978373	FALSE	S/T	S/T	0.22571	0.589	0.375	0.041	0.041
Q13153	Serine/threonine-protein kinase PAK 1	PAK1	P98164-S4608	P98164	LRP2	4608	S	MENEQKESVAATPPP	FALSE	FALSE	0.6699457607199811	FALSE	S/T	S/T	0.181486	0.589	0.375	0.041	0.041
Q13153	Serine/threonine-protein kinase PAK 1	PAK1	P98164-S4636	P98164	LRP2	4636	S	RDPTPTYSATEDTFK	FALSE	FALSE	0.6895978542808892	FALSE	S/T	S/T	0.108685	0.589	0.375	0.041	0.041
Q13153	Serine/threonine-protein kinase PAK 1	PAK1	P98164-T1417	P98164	LRP2	1417	T	SFRCSCDTGYMLESD	FALSE	FALSE	0.6076314458852434	FALSE	S/T	S/T	0.0810114	0.589	0.375	0.041	0.041
Q13153	Serine/threonine-protein kinase PAK 1	PAK1	P98164-T1912	P98164	LRP2	1912	T	MDGTSVKTLFTGNLE	FALSE	FALSE	0.5483741391818934	FALSE	S/T	S/T	0.0123737	0.589	0.375	0.041	0.041
Q13153	Serine/threonine-protein kinase PAK 1	PAK1	P98164-T4451	P98164	LRP2	4451	T	GFFHYRRTGSLLPAL	FALSE	FALSE	0.6906470057167311	FALSE	S/T	S/T	0.119644	0.589	0.375	0.041	0.041
Q13153	Serine/threonine-protein kinase PAK 1	PAK1	P98170-S5	P98170	XIAP	5	S	___MTFNSFEGSKTC	FALSE	FALSE	0.8073083756460653	FALSE	S/T	S/T	0.0875333	0.561	0.407	0.059	0.041
Q13153	Serine/threonine-protein kinase PAK 1	PAK1	P98170-S38	P98170	XIAP	38	S	KTFANFPSGSPVSAS	FALSE	FALSE	0.7406784077657989	FALSE	S/T	S/T	0.0473761	0.561	0.407	0.059	0.041
Q13153	Serine/threonine-protein kinase PAK 1	PAK1	P98170-S40	P98170	XIAP	40	S	FANFPSGSPVSASTL	FALSE	FALSE	0.5156325169060912	FALSE	S/T	S/T	0.00128189	0.561	0.407	0.059	0.041
Q13153	Serine/threonine-protein kinase PAK 1	PAK1	P98170-S45	P98170	XIAP	45	S	SGSPVSASTLARAGF	FALSE	FALSE	0.8404324653571446	FALSE	S/T	S/T	0.174372	0.561	0.407	0.059	0.041
Q13153	Serine/threonine-protein kinase PAK 1	PAK1	P98170-S87	P98170	XIAP	87	S	VGRHRKVSPNCRFIN	FALSE	FALSE	0.520292229974219	FALSE	S/T	S/T	0.00164074	0.561	0.407	0.059	0.041
Q13153	Serine/threonine-protein kinase PAK 1	PAK1	P98170-S123	P98170	XIAP	123	S	KVENYLGSRDHFALD	FALSE	FALSE	0.516122085709828	FALSE	S/T	S/T	0.00195101	0.561	0.407	0.059	0.041
Q13153	Serine/threonine-protein kinase PAK 1	PAK1	P98170-S218	P98170	XIAP	218	S	EPCDRAWSEHRRHFP	FALSE	FALSE	0.6022649970075598	FALSE	S/T	S/T	0.0143066	0.561	0.407	0.059	0.041
Q13153	Serine/threonine-protein kinase PAK 1	PAK1	P98170-S347	P98170	XIAP	347	S	NNIHLTHSLEECLVR	FALSE	FALSE	0.5049341831561782	FALSE	S/T	S/T	0.00702748	0.561	0.407	0.059	0.041
Q13153	Serine/threonine-protein kinase PAK 1	PAK1	P98170-S361	P98170	XIAP	361	S	RTTEKTPSLTRRIDD	FALSE	FALSE	0.8187898154234431	FALSE	S/T	S/T	0.0931802	0.561	0.407	0.059	0.041
Q13153	Serine/threonine-protein kinase PAK 1	PAK1	P98170-S400	P98170	XIAP	400	S	MEEKIQISGSNYKSL	FALSE	FALSE	0.7174470902072005	FALSE	S/T	S/T	0.0400385	0.561	0.407	0.059	0.041
Q13153	Serine/threonine-protein kinase PAK 1	PAK1	P98170-S402	P98170	XIAP	402	S	EKIQISGSNYKSLEV	FALSE	FALSE	0.8326745758099379	FALSE	S/T	S/T	0.118041	0.561	0.407	0.059	0.041
Q13153	Serine/threonine-protein kinase PAK 1	PAK1	P98170-S436	P98170	XIAP	436	S	TSLQKEISTEEQLRR	FALSE	FALSE	0.5160696070758151	FALSE	S/T	S/T	4.99375e-4	0.561	0.407	0.059	0.041
Q13153	Serine/threonine-protein kinase PAK 1	PAK1	P98170-T46	P98170	XIAP	46	T	GSPVSASTLARAGFL	FALSE	FALSE	0.5253895347591717	FALSE	S/T	S/T	0.00102419	0.561	0.407	0.059	0.041
Q13153	Serine/threonine-protein kinase PAK 1	PAK1	P98170-T180	P98170	XIAP	180	T	WPDYAHLTPRELASA	FALSE	FALSE	0.5058747201918274	FALSE	S/T	S/T	3.66256e-6	0.561	0.407	0.059	0.041
Q13153	Serine/threonine-protein kinase PAK 1	PAK1	P98170-T429	P98170	XIAP	429	T	MQDESSQTSLQKEIS	FALSE	FALSE	0.5137497421858742	FALSE	S/T	S/T	0.00243372	0.561	0.407	0.059	0.041
Q13153	Serine/threonine-protein kinase PAK 1	PAK1	P98170-T437	P98170	XIAP	437	T	SLQKEISTEEQLRRL	FALSE	FALSE	0.5102881739900922	FALSE	S/T	S/T	4.43029e-5	0.561	0.407	0.059	0.041
Q13153	Serine/threonine-protein kinase PAK 1	PAK1	P98170-T486	P98170	XIAP	486	T	DKCPMCYTVITFKQK	FALSE	FALSE	0.7079236159602266	FALSE	S/T	S/T	0.0347619	0.561	0.407	0.059	0.041
Q13153	Serine/threonine-protein kinase PAK 1	PAK1	P98170-T489	P98170	XIAP	489	T	PMCYTVITFKQKIFM	FALSE	FALSE	0.505206698414798	FALSE	S/T	S/T	3.59288e-4	0.561	0.407	0.059	0.041
Q13153	Serine/threonine-protein kinase PAK 1	PAK1	P98171-S216	P98171	RHG04	216	S	EAGPLRKSSLKKGGR	FALSE	FALSE	0.6673327062620693	FALSE	S/T	S/T	0.398924	0.558	0.34	0.041	0.041
Q13153	Serine/threonine-protein kinase PAK 1	PAK1	P98171-S497	P98171	RHG04	497	S	KSRQPRPSSQYNQRL	FALSE	FALSE	0.6686836208506027	FALSE	S/T	S/T	0.784615	0.558	0.34	0.041	0.041
Q13153	Serine/threonine-protein kinase PAK 1	PAK1	P98171-S498	P98171	RHG04	498	S	SRQPRPSSQYNQRLF	FALSE	FALSE	0.5840503621175863	FALSE	S/T	S/T	0.169549	0.558	0.34	0.041	0.041
Q13153	Serine/threonine-protein kinase PAK 1	PAK1	P98171-S922	P98171	RHG04	922	S	LGRNKGFSRGPGAPA	FALSE	FALSE	0.5855300852998906	FALSE	S/T	S/T	0.171496	0.558	0.34	0.041	0.041
Q13153	Serine/threonine-protein kinase PAK 1	PAK1	P98172-S223	P98172	EFNB1	223	S	EKSGPGASGGSSGDP	FALSE	FALSE	0.5495641353872368	FALSE	S/T	S/T	0.0623301	0.548	0.361	0.041	0.041
Q13153	Serine/threonine-protein kinase PAK 1	PAK1	P98172-S226	P98172	EFNB1	226	S	GPGASGGSSGDPDGF	FALSE	FALSE	0.574500820406885	FALSE	S/T	S/T	0.0876216	0.548	0.361	0.041	0.041
Q13153	Serine/threonine-protein kinase PAK 1	PAK1	P98172-S283	P98172	EFNB1	283	S	RAAALSLSTLASPKG	FALSE	FALSE	0.55391224307523	FALSE	S/T	S/T	0.0644291	0.548	0.361	0.041	0.041
Q13153	Serine/threonine-protein kinase PAK 1	PAK1	P98172-S292	P98172	EFNB1	292	S	LASPKGGSGTAGTEP	FALSE	FALSE	0.6039935528383695	FALSE	S/T	S/T	0.140251	0.548	0.361	0.041	0.041
Q13153	Serine/threonine-protein kinase PAK 1	PAK1	P98174-S48	P98174	FGD1	48	S	GLLARRGSGSALGGP	FALSE	FALSE	0.8150988523170268	FALSE	S/T	S/T	0.916566	0.664	0.394	0.041	0.041
Q13153	Serine/threonine-protein kinase PAK 1	PAK1	P98174-S50	P98174	FGD1	50	S	LARRGSGSALGGPLD	FALSE	FALSE	0.7490631528028822	FALSE	S/T	S/T	0.25602	0.664	0.394	0.041	0.041
Q13153	Serine/threonine-protein kinase PAK 1	PAK1	P98174-S92	P98174	FGD1	92	S	HHRALRFSYHLEGSQ	FALSE	FALSE	0.8104958707999441	FALSE	S/T	S/T	0.834005	0.664	0.394	0.041	0.041
Q13153	Serine/threonine-protein kinase PAK 1	PAK1	P98174-S114	P98174	FGD1	114	S	GNRILVKSLSLDPGQ	FALSE	FALSE	0.7608039837506959	FALSE	S/T	S/T	0.119002	0.664	0.394	0.041	0.041
Q13153	Serine/threonine-protein kinase PAK 1	PAK1	P98174-S116	P98174	FGD1	116	S	RILVKSLSLDPGQSL	FALSE	FALSE	0.7268950099777672	FALSE	S/T	S/T	0.217954	0.664	0.394	0.041	0.041
Q13153	Serine/threonine-protein kinase PAK 1	PAK1	P98174-S149	P98174	FGD1	149	S	ETPSQRPSPLKRAPG	FALSE	FALSE	0.5823289369606971	FALSE	S/T	S/T	0.0208236	0.664	0.394	0.041	0.041
Q13153	Serine/threonine-protein kinase PAK 1	PAK1	P98174-S208	P98174	FGD1	208	S	RAEASPSSAAVSSLI	FALSE	FALSE	0.6818318548196596	FALSE	S/T	S/T	0.0713594	0.664	0.394	0.041	0.041
Q13153	Serine/threonine-protein kinase PAK 1	PAK1	P98174-S212	P98174	FGD1	212	S	SPSSAAVSSLIEKFE	FALSE	FALSE	0.657886311394913	FALSE	S/T	S/T	0.0384099	0.664	0.394	0.041	0.041
Q13153	Serine/threonine-protein kinase PAK 1	PAK1	P98174-S365	P98174	FGD1	365	S	PLMERQESVELTVQQ	FALSE	FALSE	0.6575529780615798	FALSE	S/T	S/T	0.0385457	0.664	0.394	0.041	0.041
Q13153	Serine/threonine-protein kinase PAK 1	PAK1	P98174-S745	P98174	FGD1	745	S	RCQEPFNSITKRRHH	FALSE	FALSE	0.6345713253885588	FALSE	S/T	S/T	0.0325722	0.664	0.394	0.041	0.041
Q13153	Serine/threonine-protein kinase PAK 1	PAK1	P98174-S795	P98174	FGD1	795	S	ALHGVPGSSPACSQH	FALSE	FALSE	0.5438114066389436	FALSE	S/T	S/T	0.00863344	0.664	0.394	0.041	0.041
Q13153	Serine/threonine-protein kinase PAK 1	PAK1	P98174-S800	P98174	FGD1	800	S	PGSSPACSQHTPQRR	FALSE	FALSE	0.7038146786818306	FALSE	S/T	S/T	0.0636963	0.664	0.394	0.041	0.041
Q13153	Serine/threonine-protein kinase PAK 1	PAK1	P98174-S809	P98174	FGD1	809	S	HTPQRRRSILEKQAS	FALSE	FALSE	0.8156715066670877	FALSE	S/T	S/T	0.935376	0.664	0.394	0.041	0.041
Q13153	Serine/threonine-protein kinase PAK 1	PAK1	P98174-S816	P98174	FGD1	816	S	SILEKQASVAAENSV	FALSE	FALSE	0.743228389730772	FALSE	S/T	S/T	0.186692	0.664	0.394	0.041	0.041
Q13153	Serine/threonine-protein kinase PAK 1	PAK1	P98175-S687	P98175	RBM10	687	S	RDDERRESATADAGY	FALSE	FALSE	0.522057783968345	FALSE	S/T	S/T	0.899348	0.423	0.241	0.041	0.041
Q13153	Serine/threonine-protein kinase PAK 1	PAK1	P98175-S904	P98175	RBM10	904	S	SGLGARGSSYGVTST	FALSE	FALSE	0.5576210882734338	FALSE	S/T	S/T	0.987174	0.423	0.241	0.041	0.041
Q13153	Serine/threonine-protein kinase PAK 1	PAK1	P98177-S30	P98177	FOXO4	30	S	EPQSRPRSCTWPLPR	FALSE	FALSE	0.5930123317725168	FALSE	S/T	S/T	0.0286927	0.595	0.378	0.041	0.041
Q13153	Serine/threonine-protein kinase PAK 1	PAK1	P98177-S111	P98177	FOXO4	111	S	QSYAELISQAIESAP	FALSE	FALSE	0.575950777930769	FALSE	S/T	S/T	0.020208	0.595	0.378	0.041	0.041
Q13153	Serine/threonine-protein kinase PAK 1	PAK1	P98177-S197	P98177	FOXO4	197	S	APRRRAASMDSSSKL	FALSE	FALSE	0.5816008277946441	FALSE	S/T	S/T	0.0383819	0.595	0.378	0.041	0.041
Q13153	Serine/threonine-protein kinase PAK 1	PAK1	P98177-S261	P98177	FOXO4	261	S	TTFRPRSSSNASSVS	FALSE	FALSE	0.7745042226831352	FALSE	S/T	S/T	0.561186	0.595	0.378	0.041	0.041
Q13153	Serine/threonine-protein kinase PAK 1	PAK1	P98177-S262	P98177	FOXO4	262	S	TFRPRSSSNASSVST	FALSE	FALSE	0.6768201870248733	FALSE	S/T	S/T	0.297042	0.595	0.378	0.041	0.041
Q13153	Serine/threonine-protein kinase PAK 1	PAK1	P98177-S265	P98177	FOXO4	265	S	PRSSSNASSVSTRLS	FALSE	FALSE	0.5789648527034698	FALSE	S/T	S/T	0.0173165	0.595	0.378	0.041	0.041
Q13153	Serine/threonine-protein kinase PAK 1	PAK1	P98177-S272	P98177	FOXO4	272	S	SSVSTRLSPLRPESE	FALSE	FALSE	0.5919649294941023	FALSE	S/T	S/T	0.0280883	0.595	0.378	0.041	0.041
Q13153	Serine/threonine-protein kinase PAK 1	PAK1	P98177-S278	P98177	FOXO4	278	S	LSPLRPESEVLAEEI	FALSE	FALSE	0.5822641548341232	FALSE	S/T	S/T	0.0269614	0.595	0.378	0.041	0.041
Q13153	Serine/threonine-protein kinase PAK 1	PAK1	P98177-S288	P98177	FOXO4	288	S	LAEEIPASVSSYAGG	FALSE	FALSE	0.5770851694886396	FALSE	S/T	S/T	0.0208343	0.595	0.378	0.041	0.041
Q13153	Serine/threonine-protein kinase PAK 1	PAK1	P98177-T32	P98177	FOXO4	32	T	QSRPRSCTWPLPRPE	FALSE	FALSE	0.5730845182670319	FALSE	S/T	S/T	0.016625	0.595	0.378	0.041	0.041
Q13153	Serine/threonine-protein kinase PAK 1	PAK1	P98182-S238	P98182	ZN200	238	S	LSKYVDISIIALTRN	FALSE	FALSE	0.5191149805420161	FALSE	S/T	S/T	0.0199741	0.697	0.38	0.041	0.041
Q13153	Serine/threonine-protein kinase PAK 1	PAK1	P98182-S264	P98182	ZN200	264	S	CGKQFNESSYLISHQ	FALSE	FALSE	0.6138027486693729	FALSE	S/T	S/T	0.0376913	0.697	0.38	0.041	0.041
Q13153	Serine/threonine-protein kinase PAK 1	PAK1	P98182-S387	P98182	ZN200	387	S	TRHEKTHSACKTRKQ	FALSE	FALSE	0.7919720539028953	FALSE	S/T	S/T	0.389395	0.697	0.38	0.041	0.041
Q13153	Serine/threonine-protein kinase PAK 1	PAK1	Q00013-S110	Q00013	EM55	110	S	GMIHRQGSLHVGDEI	FALSE	FALSE	0.6431301433378075	FALSE	S/T	S/T	0.464198	0.492	0.307	0.041	0.041
Q13153	Serine/threonine-protein kinase PAK 1	PAK1	Q00013-S260	Q00013	EM55	260	S	DKYLAKHSSIFDQLD	FALSE	FALSE	0.5247815847881766	FALSE	S/T	S/T	0.239397	0.492	0.307	0.041	0.041
Q13153	Serine/threonine-protein kinase PAK 1	PAK1	Q00013-S261	Q00013	EM55	261	S	KYLAKHSSIFDQLDV	FALSE	FALSE	0.656760202261017	FALSE	S/T	S/T	0.635588	0.492	0.307	0.041	0.041
Q13153	Serine/threonine-protein kinase PAK 1	PAK1	Q00013-S324	Q00013	EM55	324	S	TTRPPRKSEEDGKEY	FALSE	FALSE	0.6100927000078452	FALSE	S/T	S/T	0.331495	0.492	0.307	0.041	0.041
Q13153	Serine/threonine-protein kinase PAK 1	PAK1	Q00526-S207	Q00526	CDK3	207	S	KALFPGDSEIDQLFR	FALSE	FALSE	0.6748158970890931	TRUE	S/T	S/T	0.0902699	0.697	0.366	0.041	0.1185
Q13153	Serine/threonine-protein kinase PAK 1	PAK1	Q00534-S57	Q00534	CDK6	57	S	GEEGMPLSTIREVAV	FALSE	FALSE	0.5954256318461176	TRUE	S/T	S/T	0.0494561	0.647	0.41	0.041	0.113
Q13153	Serine/threonine-protein kinase PAK 1	PAK1	Q00534-S86	Q00534	CDK6	86	S	LFDVCTVSRTDRETK	FALSE	FALSE	0.5954256318461176	TRUE	S/T	S/T	0.0501944	0.647	0.41	0.041	0.113
Q13153	Serine/threonine-protein kinase PAK 1	PAK1	Q00534-S155	Q00534	CDK6	155	S	PQNILVTSSGQIKLA	FALSE	FALSE	0.5995622060473377	TRUE	S/T	S/T	0.0577356	0.647	0.41	0.041	0.113
Q13153	Serine/threonine-protein kinase PAK 1	PAK1	Q00534-S222	Q00534	CDK6	222	S	RKPLFRGSSDVDQLG	FALSE	FALSE	0.7744430047057606	TRUE	S/T	S/T	0.966668	0.647	0.41	0.041	0.113
Q13153	Serine/threonine-protein kinase PAK 1	PAK1	Q00534-S223	Q00534	CDK6	223	S	KPLFRGSSDVDQLGK	FALSE	FALSE	0.704007207700598	TRUE	S/T	S/T	0.163757	0.647	0.41	0.041	0.113
Q13153	Serine/threonine-protein kinase PAK 1	PAK1	Q00534-S290	Q00534	CDK6	290	S	FNPAKRISAYSALSH	FALSE	FALSE	0.7707373772288284	TRUE	S/T	S/T	0.989982	0.647	0.41	0.041	0.113
Q13153	Serine/threonine-protein kinase PAK 1	PAK1	Q00534-S293	Q00534	CDK6	293	S	AKRISAYSALSHPYF	FALSE	FALSE	0.7018405410339312	TRUE	S/T	S/T	0.146002	0.647	0.41	0.041	0.113
Q13153	Serine/threonine-protein kinase PAK 1	PAK1	Q00535-S46	Q00535	CDK5	46	S	DDDEGVPSSALREIC	FALSE	FALSE	0.9321573646741146	TRUE	S/T	S/T	0.0214403	0.702	0.508	0.0515	0.21
Q13153	Serine/threonine-protein kinase PAK 1	PAK1	Q00535-S47	Q00535	CDK5	47	S	DDEGVPSSALREICL	FALSE	FALSE	0.87620614502659	TRUE	S/T	S/T	0.0029276	0.702	0.508	0.0515	0.21
Q13153	Serine/threonine-protein kinase PAK 1	PAK1	Q00535-S72	Q00535	CDK5	72	S	RLHDVLHSDKKLTLV	FALSE	FALSE	0.7963027000991595	TRUE	S/T	S/T	1.21579e-4	0.702	0.508	0.0515	0.21
Q13153	Serine/threonine-protein kinase PAK 1	PAK1	Q00535-S105	Q00535	CDK5	105	S	LDPEIVKSFLFQLLK	FALSE	FALSE	0.9552503423349312	TRUE	S/T	S/T	0.228631	0.702	0.508	0.0515	0.21
Q13153	Serine/threonine-protein kinase PAK 1	PAK1	Q00535-S159	Q00535	CDK5	159	S	GIPVRCYSAEVVTLW	FALSE	FALSE	0.94779796138255	TRUE	S/T	S/T	0.272599	0.702	0.508	0.0515	0.21
Q13153	Serine/threonine-protein kinase PAK 1	PAK1	Q00535-S229	Q00535	CDK5	229	S	PTEEQWPSMTKLPDY	FALSE	FALSE	0.7295445349469596	TRUE	S/T	S/T	2.00354e-6	0.702	0.508	0.0515	0.21
Q13153	Serine/threonine-protein kinase PAK 1	PAK1	Q00535-T14	Q00535	CDK5	14	T	LEKIGEGTYGTVFKA	FALSE	FALSE	0.7353223127247375	TRUE	S/T	S/T	1.67048e-6	0.702	0.508	0.0515	0.21
Q13153	Serine/threonine-protein kinase PAK 1	PAK1	Q00535-T17	Q00535	CDK5	17	T	IGEGTYGTVFKAKNR	FALSE	FALSE	0.8372496179072202	TRUE	S/T	S/T	4.22384e-4	0.702	0.508	0.0515	0.21
Q13153	Serine/threonine-protein kinase PAK 1	PAK1	Q00535-T231	Q00535	CDK5	231	T	EEQWPSMTKLPDYKP	FALSE	FALSE	0.7927027000991593	TRUE	S/T	S/T	1.18376e-4	0.702	0.508	0.0515	0.21
Q13153	Serine/threonine-protein kinase PAK 1	PAK1	Q00535-Y4	Q00535	CDK5	4	Y	____MQKYEKLEKIG	FALSE	FALSE	0.8589386506693831	TRUE	S/T	Y	2.29435e-8	0.702	0.508	0.0515	0.21
Q13153	Serine/threonine-protein kinase PAK 1	PAK1	Q00535-Y15	Q00535	CDK5	15	Y	EKIGEGTYGTVFKAK	FALSE	FALSE	0.8616967590084128	TRUE	S/T	Y	6.38178e-6	0.702	0.508	0.0515	0.21
Q13153	Serine/threonine-protein kinase PAK 1	PAK1	Q00535-Y239	Q00535	CDK5	239	Y	KLPDYKPYPMYPATT	FALSE	FALSE	0.8589386506693831	TRUE	S/T	Y	2.49929e-8	0.702	0.508	0.0515	0.21
Q13153	Serine/threonine-protein kinase PAK 1	PAK1	Q00535-Y242	Q00535	CDK5	242	Y	DYKPYPMYPATTSLV	FALSE	FALSE	0.8596199693507018	TRUE	S/T	Y	9.83822e-9	0.702	0.508	0.0515	0.21
Q13153	Serine/threonine-protein kinase PAK 1	PAK1	Q00536-S119	Q00536	CDK16	119	S	EDINKRLSLPADIRL	FALSE	FALSE	0.7743783794884878	TRUE	S/T	S/T	0.729372	0.659	0.375	0.051	0.1185
Q13153	Serine/threonine-protein kinase PAK 1	PAK1	Q00536-S153	Q00536	CDK16	153	S	SRRLRRVSLSEIGFG	FALSE	FALSE	0.7709087991439914	TRUE	S/T	S/T	0.939083	0.659	0.375	0.051	0.1185
Q13153	Serine/threonine-protein kinase PAK 1	PAK1	Q00536-S155	Q00536	CDK16	155	S	RLRRVSLSEIGFGKL	FALSE	FALSE	0.7617695270519904	TRUE	S/T	S/T	0.612565	0.659	0.375	0.051	0.1185
Q13153	Serine/threonine-protein kinase PAK 1	PAK1	Q00536-S479	Q00536	CDK16	479	S	KEASLRSSSMPDSGR	FALSE	FALSE	0.7351779831721027	TRUE	S/T	S/T	0.466514	0.659	0.375	0.051	0.1185
Q13153	Serine/threonine-protein kinase PAK 1	PAK1	Q00536-S480	Q00536	CDK16	480	S	EASLRSSSMPDSGRP	FALSE	FALSE	0.5079050157841443	TRUE	S/T	S/T	0.034327	0.659	0.375	0.051	0.1185
Q13153	Serine/threonine-protein kinase PAK 1	PAK1	Q00536-2-T30	Q00536-2	CDK16-2	30	T	RPMAGPITAAVPEKI	FALSE	FALSE	0.5326174781393719	FALSE	S/T	S/T	0.00396678	0.659	0.375	0.051	0.1185
Q13153	Serine/threonine-protein kinase PAK 1	PAK1	Q00537-S9	Q00537	CDK17	9	S	KKFKRRLSLTLRGSQ	FALSE	FALSE	0.6479594336258676	TRUE	S/T	S/T	0.911308	0.468	0.292	0.051	0.1185
Q13153	Serine/threonine-protein kinase PAK 1	PAK1	Q00537-S75	Q00537	CDK17	75	S	PPLRRPHSVIGGSLG	FALSE	FALSE	0.604929460318959	TRUE	S/T	S/T	0.477062	0.468	0.292	0.051	0.1185
Q13153	Serine/threonine-protein kinase PAK 1	PAK1	Q00537-S137	Q00537	CDK17	137	S	NRIHRRISMEDLNKR	FALSE	FALSE	0.6035961269856256	TRUE	S/T	S/T	0.47307	0.468	0.292	0.051	0.1185
Q13153	Serine/threonine-protein kinase PAK 1	PAK1	Q00537-S146	Q00537	CDK17	146	S	EDLNKRLSLPADIRI	FALSE	FALSE	0.6383728394230981	TRUE	S/T	S/T	0.782026	0.468	0.292	0.051	0.1185
Q13153	Serine/threonine-protein kinase PAK 1	PAK1	Q00537-S176	Q00537	CDK17	176	S	DQPMSRRSRRASLSE	FALSE	FALSE	0.5339853144182508	TRUE	S/T	S/T	0.0952697	0.468	0.292	0.051	0.1185
Q13153	Serine/threonine-protein kinase PAK 1	PAK1	Q00537-S180	Q00537	CDK17	180	S	SRRSRRASLSEIGFG	FALSE	FALSE	0.6525178087588667	TRUE	S/T	S/T	0.96752	0.468	0.292	0.051	0.1185
Q13153	Serine/threonine-protein kinase PAK 1	PAK1	Q00537-S182	Q00537	CDK17	182	S	RSRRASLSEIGFGKM	FALSE	FALSE	0.6259966489469075	TRUE	S/T	S/T	0.626194	0.468	0.292	0.051	0.1185
Q13153	Serine/threonine-protein kinase PAK 1	PAK1	Q00537-S520	Q00537	CDK17	520	S	HGKNRRQSMLF____	FALSE	FALSE	0.6434194420540177	TRUE	S/T	S/T	0.87909	0.468	0.292	0.051	0.1185
Q13153	Serine/threonine-protein kinase PAK 1	PAK1	Q00537-2-S523	Q00537-2	CDK17-2	523	S	INHFTCRS_______	FALSE	FALSE	0.522901245661962	FALSE	S/T	S/T	0.11976	0.468	0.292	0.041	0.041
Q13153	Serine/threonine-protein kinase PAK 1	PAK1	Q00577-S6	Q00577	PURA	6	S	__MADRDSGSEQGGA	FALSE	FALSE	0.6353384161690914	FALSE	S/T	S/T	0.824498	0.465	0.305	0.041	0.041
Q13153	Serine/threonine-protein kinase PAK 1	PAK1	Q00577-S28	Q00577	PURA	28	S	LGHPGSGSGSGGGGG	FALSE	FALSE	0.5104314992381852	FALSE	S/T	S/T	0.127794	0.465	0.305	0.041	0.041
Q13153	Serine/threonine-protein kinase PAK 1	PAK1	Q00577-S43	Q00577	PURA	43	S	GGGGGGGSGGGGGGA	FALSE	FALSE	0.5069864732074211	FALSE	S/T	S/T	0.154125	0.465	0.305	0.041	0.041
Q13153	Serine/threonine-protein kinase PAK 1	PAK1	Q00577-S256	Q00577	PURA	256	S	VKPTYRNSITVPYKV	FALSE	FALSE	0.6562188069465311	FALSE	S/T	S/T	0.976522	0.465	0.305	0.041	0.041
Q13153	Serine/threonine-protein kinase PAK 1	PAK1	Q00577-T173	Q00577	PURA	173	T	RFLRIRQTVNRGPGL	FALSE	FALSE	0.5135482418206866	FALSE	S/T	S/T	0.215032	0.465	0.305	0.041	0.041
Q13153	Serine/threonine-protein kinase PAK 1	PAK1	Q00587-S190	Q00587	BORG5	190	S	SEPGLRRSDSLLSFR	FALSE	FALSE	0.5266496008072169	FALSE	S/T	S/T	0.253985	0.654	0.255	0.041	0.041
Q13153	Serine/threonine-protein kinase PAK 1	PAK1	Q00587-S192	Q00587	BORG5	192	S	PGLRRSDSLLSFRLD	FALSE	FALSE	0.5056169205792521	FALSE	S/T	S/T	0.365414	0.654	0.255	0.041	0.041
Q13153	Serine/threonine-protein kinase PAK 1	PAK1	Q00587-S350	Q00587	BORG5	350	S	VLPQARASWESLDEE	FALSE	FALSE	0.5762347029452185	FALSE	S/T	S/T	0.881126	0.654	0.255	0.041	0.041
Q13153	Serine/threonine-protein kinase PAK 1	PAK1	Q00610-S146	Q00610	CLH1	146	S	VKMFDRHSSLAGCQI	FALSE	FALSE	0.6061454181513343	FALSE	S/T	S/T	0.686661	0.586	0.278	0.041	0.041
Q13153	Serine/threonine-protein kinase PAK 1	PAK1	Q00610-S147	Q00610	CLH1	147	S	KMFDRHSSLAGCQII	FALSE	FALSE	0.5586592999440724	FALSE	S/T	S/T	0.398287	0.586	0.278	0.041	0.041
Q13153	Serine/threonine-protein kinase PAK 1	PAK1	Q00610-S751	Q00610	CLH1	751	S	VERICRESNCYDPER	FALSE	FALSE	0.6088009468793066	FALSE	S/T	S/T	0.960912	0.586	0.278	0.041	0.041
Q13153	Serine/threonine-protein kinase PAK 1	PAK1	Q00610-S1167	Q00610	CLH1	1167	S	ARKKARESYVETELI	FALSE	FALSE	0.6130025181869122	FALSE	S/T	S/T	0.929052	0.586	0.278	0.041	0.041
Q13153	Serine/threonine-protein kinase PAK 1	PAK1	Q00610-S1229	Q00610	CLH1	1229	S	SNFGRLASTLVHLGE	FALSE	FALSE	0.5001590232422997	FALSE	S/T	S/T	0.13159	0.586	0.278	0.041	0.041
Q13153	Serine/threonine-protein kinase PAK 1	PAK1	Q00613-S13	Q00613	HSF1	13	S	GPGAAGPSNVPAFLT	FALSE	FALSE	0.6071388239101451	FALSE	S/T	S/T	0.0353348	0.64	0.39	0.041	0.041
Q13153	Serine/threonine-protein kinase PAK 1	PAK1	Q00613-S121	Q00613	HSF1	121	S	NIKRKVTSVSTLKSE	FALSE	FALSE	0.7188020459773685	FALSE	S/T	S/T	0.163608	0.64	0.39	0.041	0.041
Q13153	Serine/threonine-protein kinase PAK 1	PAK1	Q00613-S136	Q00613	HSF1	136	S	DIKIRQDSVTKLLTD	FALSE	FALSE	0.6201892908120702	FALSE	S/T	S/T	0.0301666	0.64	0.39	0.041	0.041
Q13153	Serine/threonine-protein kinase PAK 1	PAK1	Q00613-S218	Q00613	HSF1	218	S	LMLNDSGSAHSMPKY	FALSE	FALSE	0.7188020459773685	FALSE	S/T	S/T	0.163781	0.64	0.39	0.041	0.041
Q13153	Serine/threonine-protein kinase PAK 1	PAK1	Q00613-S230	Q00613	HSF1	230	S	PKYSRQFSLEHVHGS	FALSE	FALSE	0.5013631662552185	FALSE	S/T	S/T	0.00579164	0.64	0.39	0.041	0.041
Q13153	Serine/threonine-protein kinase PAK 1	PAK1	Q00613-S283	Q00613	HSF1	283	S	PMASPGGSIDERPLS	FALSE	FALSE	0.6544098767585221	FALSE	S/T	S/T	0.0492408	0.64	0.39	0.041	0.041
Q13153	Serine/threonine-protein kinase PAK 1	PAK1	Q00613-S319	Q00613	HSF1	319	S	EASPGRPSSVDTLLS	FALSE	FALSE	0.7835413222893631	FALSE	S/T	S/T	0.843429	0.64	0.39	0.041	0.041
Q13153	Serine/threonine-protein kinase PAK 1	PAK1	Q00613-S320	Q00613	HSF1	320	S	ASPGRPSSVDTLLSP	FALSE	FALSE	0.6637954851050085	FALSE	S/T	S/T	0.0644652	0.64	0.39	0.041	0.041
Q13153	Serine/threonine-protein kinase PAK 1	PAK1	Q00613-S333	Q00613	HSF1	333	S	SPTALIDSILRESEP	FALSE	FALSE	0.5807469328791399	FALSE	S/T	S/T	0.0178391	0.64	0.39	0.041	0.041
Q13153	Serine/threonine-protein kinase PAK 1	PAK1	Q00613-S338	Q00613	HSF1	338	S	IDSILRESEPAPASV	FALSE	FALSE	0.6901259793034638	FALSE	S/T	S/T	0.091693	0.64	0.39	0.041	0.041
Q13153	Serine/threonine-protein kinase PAK 1	PAK1	Q00613-S344	Q00613	HSF1	344	S	ESEPAPASVTALTDA	FALSE	FALSE	0.5810485824278029	FALSE	S/T	S/T	0.027341	0.64	0.39	0.041	0.041
Q13153	Serine/threonine-protein kinase PAK 1	PAK1	Q00613-S375	Q00613	HSF1	375	S	STPEKCLSVACLDKN	FALSE	FALSE	0.7829562296755265	FALSE	S/T	S/T	0.815421	0.64	0.39	0.041	0.041
Q13153	Serine/threonine-protein kinase PAK 1	PAK1	Q00613-T323	Q00613	HSF1	323	T	GRPSSVDTLLSPTAL	FALSE	FALSE	0.5611172518717321	FALSE	S/T	S/T	0.0121202	0.64	0.39	0.041	0.041
Q13153	Serine/threonine-protein kinase PAK 1	PAK1	Q00653-S727	Q00653	NFKB2	727	S	PEKDTRSSFRGHTPL	FALSE	FALSE	0.580182892685571	FALSE	S/T	S/T	0.50533	0.591	0.263	0.041	0.041
Q13153	Serine/threonine-protein kinase PAK 1	PAK1	Q00688-S36	Q00688	FKBP3	36	S	LQEHGSDSFLAEHKL	FALSE	FALSE	0.6083711862932304	FALSE	S/T	S/T	0.0841207	0.697	0.585	0.041	0.041
Q13153	Serine/threonine-protein kinase PAK 1	PAK1	Q00839-S26	Q00839	HNRPU	26	S	ELKKRRLSDKGLKAE	FALSE	FALSE	0.6476864357485883	FALSE	S/T	S/T	0.26362	0.622	0.299	0.041	0.041
Q13153	Serine/threonine-protein kinase PAK 1	PAK1	Q00839-S187	Q00839	HNRPU	187	S	AKEAAGKSSGPTSLF	FALSE	FALSE	0.542076302908062	FALSE	S/T	S/T	0.0476803	0.622	0.299	0.041	0.041
Q13153	Serine/threonine-protein kinase PAK 1	PAK1	Q00839-S817	Q00839	HNRPU	817	S	FWGQKPWSQHYHQGY	FALSE	FALSE	0.5462028422672915	FALSE	S/T	S/T	0.0754222	0.622	0.299	0.041	0.041
Q13153	Serine/threonine-protein kinase PAK 1	PAK1	Q00839-2-S26	Q00839-2	HNRPU-2	26	S	ELKKRRLSDKGLKAE	FALSE	FALSE	0.6289740813984891	FALSE	S/T	S/T	0.227371	0.622	0.299	0.041	0.041
Q13153	Serine/threonine-protein kinase PAK 1	PAK1	Q00987-S17	Q00987	MDM2	17	S	TDGAVTTSQIPASEQ	FALSE	FALSE	0.891454327606685	FALSE	S/T	S/T	0.119233	0.666	0.389	0.0515	0.041
Q13153	Serine/threonine-protein kinase PAK 1	PAK1	Q00987-S118	Q00987	MDM2	118	S	NQQESSDSGTSVSEN	FALSE	FALSE	0.8615925988981158	FALSE	S/T	S/T	0.0407749	0.666	0.389	0.0515	0.041
Q13153	Serine/threonine-protein kinase PAK 1	PAK1	Q00987-S121	Q00987	MDM2	121	S	ESSDSGTSVSENRCH	FALSE	FALSE	0.8393840126640935	FALSE	S/T	S/T	0.0283523	0.666	0.389	0.0515	0.041
