## Supplemental Table S1 for "Accurate, high-coverage assignment of *in vivo* protein kinases to phosphosites from *in vitro* phosphoproteomic specificity data": supplemental-table-s1.tsv (part 600 of 918)

kinase	kinase.name	kinase.symbol	site.id	substrate	substrate.name	site	residue	seq.win	in.psp	is.substrate	score	is.kinase	kinase.type	site.type	bayesplus.score	go.cc.semsim	go.bp.semsim	string.coexpression	string.experimental
Q13153	Serine/threonine-protein kinase PAK 1	PAK1	Q00987-S148	Q00987	MDM2	148	S	ELQEEKPSSSHLVSR	FALSE	FALSE	0.5524726908759567	FALSE	S/T	S/T	0.00321778	0.666	0.389	0.0515	0.041
Q13153	Serine/threonine-protein kinase PAK 1	PAK1	Q00987-S157	Q00987	MDM2	157	S	SHLVSRPSTSSRRRA	FALSE	FALSE	0.8881264149498644	FALSE	S/T	S/T	0.34864	0.666	0.389	0.0515	0.041
Q13153	Serine/threonine-protein kinase PAK 1	PAK1	Q00987-S160	Q00987	MDM2	160	S	VSRPSTSSRRRAISE	FALSE	FALSE	0.5307797280552792	FALSE	S/T	S/T	0.00126113	0.666	0.389	0.0515	0.041
Q13153	Serine/threonine-protein kinase PAK 1	PAK1	Q00987-S166	Q00987	MDM2	166	S	SSRRRAISETEENSD	FALSE	FALSE	0.8478775011279122	FALSE	S/T	S/T	0.0590555	0.666	0.389	0.0515	0.041
Q13153	Serine/threonine-protein kinase PAK 1	PAK1	Q00987-S172	Q00987	MDM2	172	S	ISETEENSDELSGER	FALSE	FALSE	0.5335697420090785	FALSE	S/T	S/T	7.90594e-6	0.666	0.389	0.0515	0.041
Q13153	Serine/threonine-protein kinase PAK 1	PAK1	Q00987-S176	Q00987	MDM2	176	S	EENSDELSGERQRKR	FALSE	FALSE	0.5475984352209953	FALSE	S/T	S/T	2.76026e-5	0.666	0.389	0.0515	0.041
Q13153	Serine/threonine-protein kinase PAK 1	PAK1	Q00987-S186	Q00987	MDM2	186	S	RQRKRHKSDSISLSF	FALSE	FALSE	0.8860329287739277	FALSE	S/T	S/T	0.155469	0.666	0.389	0.0515	0.041
Q13153	Serine/threonine-protein kinase PAK 1	PAK1	Q00987-S188	Q00987	MDM2	188	S	RKRHKSDSISLSFDE	FALSE	FALSE	0.888871003694453	FALSE	S/T	S/T	0.346032	0.666	0.389	0.0515	0.041
Q13153	Serine/threonine-protein kinase PAK 1	PAK1	Q00987-S190	Q00987	MDM2	190	S	RHKSDSISLSFDESL	FALSE	FALSE	0.8450509688884766	FALSE	S/T	S/T	0.0668478	0.666	0.389	0.0515	0.041
Q13153	Serine/threonine-protein kinase PAK 1	PAK1	Q00987-S192	Q00987	MDM2	192	S	KSDSISLSFDESLAL	FALSE	FALSE	0.8461561798065909	FALSE	S/T	S/T	0.0608463	0.666	0.389	0.0515	0.041
Q13153	Serine/threonine-protein kinase PAK 1	PAK1	Q00987-S196	Q00987	MDM2	196	S	ISLSFDESLALCVIR	FALSE	FALSE	0.5506215741145623	FALSE	S/T	S/T	0.00227459	0.666	0.389	0.0515	0.041
Q13153	Serine/threonine-protein kinase PAK 1	PAK1	Q00987-S220	Q00987	MDM2	220	S	SESTGTPSNPDLDAG	FALSE	FALSE	0.7219999479332496	FALSE	S/T	S/T	0.0127518	0.666	0.389	0.0515	0.041
Q13153	Serine/threonine-protein kinase PAK 1	PAK1	Q00987-S229	Q00987	MDM2	229	S	PDLDAGVSEHSGDWL	FALSE	FALSE	0.8384383673018165	FALSE	S/T	S/T	0.0770462	0.666	0.389	0.0515	0.041
Q13153	Serine/threonine-protein kinase PAK 1	PAK1	Q00987-S240	Q00987	MDM2	240	S	GDWLDQDSVSDQFSV	FALSE	FALSE	0.5427615536509476	FALSE	S/T	S/T	0.00555244	0.666	0.389	0.0515	0.041
Q13153	Serine/threonine-protein kinase PAK 1	PAK1	Q00987-S242	Q00987	MDM2	242	S	WLDQDSVSDQFSVEF	FALSE	FALSE	0.5418018375411687	FALSE	S/T	S/T	0.00680062	0.666	0.389	0.0515	0.041
Q13153	Serine/threonine-protein kinase PAK 1	PAK1	Q00987-S246	Q00987	MDM2	246	S	DSVSDQFSVEFEVES	FALSE	FALSE	0.5524141858364578	FALSE	S/T	S/T	0.00256736	0.666	0.389	0.0515	0.041
Q13153	Serine/threonine-protein kinase PAK 1	PAK1	Q00987-S253	Q00987	MDM2	253	S	SVEFEVESLDSEDYS	FALSE	FALSE	0.787661463065071	FALSE	S/T	S/T	0.0241589	0.666	0.389	0.0515	0.041
Q13153	Serine/threonine-protein kinase PAK 1	PAK1	Q00987-S256	Q00987	MDM2	256	S	FEVESLDSEDYSLSE	FALSE	FALSE	0.6039370566682914	FALSE	S/T	S/T	5.01849e-4	0.666	0.389	0.0515	0.041
Q13153	Serine/threonine-protein kinase PAK 1	PAK1	Q00987-S260	Q00987	MDM2	260	S	SLDSEDYSLSEEGQE	FALSE	FALSE	0.5992357598711691	FALSE	S/T	S/T	6.43115e-4	0.666	0.389	0.0515	0.041
Q13153	Serine/threonine-protein kinase PAK 1	PAK1	Q00987-S262	Q00987	MDM2	262	S	DSEDYSLSEEGQELS	FALSE	FALSE	0.5253427583303447	FALSE	S/T	S/T	0.00530414	0.666	0.389	0.0515	0.041
Q13153	Serine/threonine-protein kinase PAK 1	PAK1	Q00987-S269	Q00987	MDM2	269	S	SEEGQELSDEDDEVY	FALSE	FALSE	0.5586656805457694	FALSE	S/T	S/T	1.11751e-4	0.666	0.389	0.0515	0.041
Q13153	Serine/threonine-protein kinase PAK 1	PAK1	Q00987-S286	Q00987	MDM2	286	S	TVYQAGESDTDSFEE	FALSE	FALSE	0.7689037514882777	FALSE	S/T	S/T	0.015742	0.666	0.389	0.0515	0.041
Q13153	Serine/threonine-protein kinase PAK 1	PAK1	Q00987-S290	Q00987	MDM2	290	S	AGESDTDSFEEDPEI	FALSE	FALSE	0.7167980525946284	FALSE	S/T	S/T	0.0120991	0.666	0.389	0.0515	0.041
Q13153	Serine/threonine-protein kinase PAK 1	PAK1	Q00987-S307	Q00987	MDM2	307	S	ADYWKCTSCNEMNPP	FALSE	FALSE	0.8906340232127807	FALSE	S/T	S/T	0.229984	0.666	0.389	0.0515	0.041
Q13153	Serine/threonine-protein kinase PAK 1	PAK1	Q00987-S342	Q00987	MDM2	342	S	GKDKGEISEKAKLEN	FALSE	FALSE	0.5431965916308001	FALSE	S/T	S/T	3.30799e-6	0.666	0.389	0.0515	0.041
Q13153	Serine/threonine-protein kinase PAK 1	PAK1	Q00987-S350	Q00987	MDM2	350	S	EKAKLENSTQAEEGF	FALSE	FALSE	0.5474430903446078	FALSE	S/T	S/T	1.04989e-4	0.666	0.389	0.0515	0.041
Q13153	Serine/threonine-protein kinase PAK 1	PAK1	Q00987-S373	Q00987	MDM2	373	S	IVNDSRESCVEENDD	FALSE	FALSE	0.8895822848931851	FALSE	S/T	S/T	0.848688	0.666	0.389	0.0515	0.041
Q13153	Serine/threonine-protein kinase PAK 1	PAK1	Q00987-S386	Q00987	MDM2	386	S	DDKITQASQSQESED	FALSE	FALSE	0.551492582604723	FALSE	S/T	S/T	0.0074401	0.666	0.389	0.0515	0.041
Q13153	Serine/threonine-protein kinase PAK 1	PAK1	Q00987-S388	Q00987	MDM2	388	S	KITQASQSQESEDYS	FALSE	FALSE	0.759494283290747	FALSE	S/T	S/T	0.0154429	0.666	0.389	0.0515	0.041
Q13153	Serine/threonine-protein kinase PAK 1	PAK1	Q00987-S395	Q00987	MDM2	395	S	SQESEDYSQPSTSSS	FALSE	FALSE	0.5656567285558881	FALSE	S/T	S/T	1.89279e-4	0.666	0.389	0.0515	0.041
Q13153	Serine/threonine-protein kinase PAK 1	PAK1	Q00987-S406	Q00987	MDM2	406	S	TSSSIIYSSQEDVKE	FALSE	FALSE	0.8413963030188473	FALSE	S/T	S/T	0.0731228	0.666	0.389	0.0515	0.041
Q13153	Serine/threonine-protein kinase PAK 1	PAK1	Q00987-S407	Q00987	MDM2	407	S	SSSIIYSSQEDVKEF	FALSE	FALSE	0.5416290401772657	FALSE	S/T	S/T	0.0012202	0.666	0.389	0.0515	0.041
Q13153	Serine/threonine-protein kinase PAK 1	PAK1	Q00987-S425	Q00987	MDM2	425	S	ETQDKEESVESSLPL	FALSE	FALSE	0.5654953903751881	FALSE	S/T	S/T	2.51616e-4	0.666	0.389	0.0515	0.041
Q13153	Serine/threonine-protein kinase PAK 1	PAK1	Q00987-S429	Q00987	MDM2	429	S	KEESVESSLPLNAIE	FALSE	FALSE	0.5564574891995789	FALSE	S/T	S/T	1.37273e-4	0.666	0.389	0.0515	0.041
Q13153	Serine/threonine-protein kinase PAK 1	PAK1	Q00987-T158	Q00987	MDM2	158	T	HLVSRPSTSSRRRAI	FALSE	FALSE	0.5586656805457694	FALSE	S/T	S/T	1.10377e-4	0.666	0.389	0.0515	0.041
Q13153	Serine/threonine-protein kinase PAK 1	PAK1	Q00987-T168	Q00987	MDM2	168	T	RRRAISETEENSDEL	FALSE	FALSE	0.5757832744735182	FALSE	S/T	S/T	7.08655e-4	0.666	0.389	0.0515	0.041
Q13153	Serine/threonine-protein kinase PAK 1	PAK1	Q00987-T218	Q00987	MDM2	218	T	SSSESTGTPSNPDLD	FALSE	FALSE	0.5265161138654639	FALSE	S/T	S/T	1.44112e-5	0.666	0.389	0.0515	0.041
Q13153	Serine/threonine-protein kinase PAK 1	PAK1	Q00987-T279	Q00987	MDM2	279	T	DDEVYQVTVYQAGES	FALSE	FALSE	0.5524141858364578	FALSE	S/T	S/T	0.00255036	0.666	0.389	0.0515	0.041
Q13153	Serine/threonine-protein kinase PAK 1	PAK1	Q00987-T288	Q00987	MDM2	288	T	YQAGESDTDSFEEDP	FALSE	FALSE	0.5578507761749356	FALSE	S/T	S/T	2.09837e-4	0.666	0.389	0.0515	0.041
Q13153	Serine/threonine-protein kinase PAK 1	PAK1	Q00987-T306	Q00987	MDM2	306	T	LADYWKCTSCNEMNP	FALSE	FALSE	0.5396849826566708	FALSE	S/T	S/T	0.00212955	0.666	0.389	0.0515	0.041
Q13153	Serine/threonine-protein kinase PAK 1	PAK1	Q00987-T351	Q00987	MDM2	351	T	KAKLENSTQAEEGFD	FALSE	FALSE	0.5487112550091428	FALSE	S/T	S/T	1.05825e-4	0.666	0.389	0.0515	0.041
Q13153	Serine/threonine-protein kinase PAK 1	PAK1	Q00987-T365	Q00987	MDM2	365	T	DVPDCKKTIVNDSRE	FALSE	FALSE	0.5555838019870678	FALSE	S/T	S/T	0.0031681	0.666	0.389	0.0515	0.041
Q13153	Serine/threonine-protein kinase PAK 1	PAK1	Q00987-T419	Q00987	MDM2	419	T	KEFEREETQDKEESV	FALSE	FALSE	0.5288953830347195	FALSE	S/T	S/T	6.97757e-6	0.666	0.389	0.0515	0.041
Q13153	Serine/threonine-protein kinase PAK 1	PAK1	Q00G26-S140	Q00G26	PLIN5	140	S	ARRGRRWSVELKRSV	FALSE	FALSE	0.5403729031639898	FALSE	S/T	S/T	0.8912	0.537	0.225	0.041	0.041
Q13153	Serine/threonine-protein kinase PAK 1	PAK1	Q00G26-S277	Q00G26	PLIN5	277	S	PPESRRRSQAELETL	FALSE	FALSE	0.5298982937511674	FALSE	S/T	S/T	0.921291	0.537	0.225	0.041	0.041
Q13153	Serine/threonine-protein kinase PAK 1	PAK1	Q00G26-S322	Q00G26	PLIN5	322	S	KVAEVRRSVDALQTA	FALSE	FALSE	0.5497477530247998	FALSE	S/T	S/T	0.700889	0.537	0.225	0.041	0.041
Q13153	Serine/threonine-protein kinase PAK 1	PAK1	Q00LT1-S37	Q00LT1	PRCD	37	S	VDGAARGSSLDADPQ	FALSE	FALSE	0.5215948512264749	FALSE	S/T	S/T	0.940908	0.482	0.17	0.041	0.041
Q13153	Serine/threonine-protein kinase PAK 1	PAK1	Q01082-S333	Q01082	SPTB2	333	S	NNRKFANSLVGVQQQ	FALSE	FALSE	0.7981829934254934	FALSE	S/T	S/T	0.126105	0.58	0.331	0.051	0.099
Q13153	Serine/threonine-protein kinase PAK 1	PAK1	Q01082-S662	Q01082	SPTB2	662	S	REKEKILSSDDYGKD	FALSE	FALSE	0.8087922563676029	FALSE	S/T	S/T	0.316243	0.58	0.331	0.051	0.099
Q13153	Serine/threonine-protein kinase PAK 1	PAK1	Q01082-S768	Q01082	SPTB2	768	S	LDILKIVSSSDVGHD	FALSE	FALSE	0.6878174196459214	FALSE	S/T	S/T	0.0668137	0.58	0.331	0.051	0.099
Q13153	Serine/threonine-protein kinase PAK 1	PAK1	Q01082-S769	Q01082	SPTB2	769	S	DILKIVSSSDVGHDE	FALSE	FALSE	0.7807911747612158	FALSE	S/T	S/T	0.116428	0.58	0.331	0.051	0.099
Q13153	Serine/threonine-protein kinase PAK 1	PAK1	Q01082-S770	Q01082	SPTB2	770	S	ILKIVSSSDVGHDEY	FALSE	FALSE	0.7107003757857522	FALSE	S/T	S/T	0.0915653	0.58	0.331	0.051	0.099
Q13153	Serine/threonine-protein kinase PAK 1	PAK1	Q01082-S781	Q01082	SPTB2	781	S	HDEYSTQSLVKKHKD	FALSE	FALSE	0.5390884349462346	FALSE	S/T	S/T	0.0218992	0.58	0.331	0.051	0.099
Q13153	Serine/threonine-protein kinase PAK 1	PAK1	Q01082-S825	Q01082	SPTB2	825	S	PDVRGRLSGIEERYK	FALSE	FALSE	0.7974211652300028	FALSE	S/T	S/T	0.964152	0.58	0.331	0.051	0.099
Q13153	Serine/threonine-protein kinase PAK 1	PAK1	Q01082-S903	Q01082	SPTB2	903	S	PEMNNQASRVAVVNQ	FALSE	FALSE	0.768282797102919	FALSE	S/T	S/T	0.106284	0.58	0.331	0.051	0.099
Q13153	Serine/threonine-protein kinase PAK 1	PAK1	Q01082-S938	Q01082	SPTB2	938	S	DKLNTRWSQFRELVD	FALSE	FALSE	0.7784537477357419	FALSE	S/T	S/T	0.852387	0.58	0.331	0.051	0.099
Q13153	Serine/threonine-protein kinase PAK 1	PAK1	Q01082-S1076	Q01082	SPTB2	1076	S	RDLDDFQSWLSRTQT	FALSE	FALSE	0.7734133969834381	FALSE	S/T	S/T	0.110331	0.58	0.331	0.051	0.099
Q13153	Serine/threonine-protein kinase PAK 1	PAK1	Q01082-S1168	Q01082	SPTB2	1168	S	RQNLLSQSHAYQQFL	FALSE	FALSE	0.5917832887213234	FALSE	S/T	S/T	0.028903	0.58	0.331	0.051	0.099
Q13153	Serine/threonine-protein kinase PAK 1	PAK1	Q01082-S1388	Q01082	SPTB2	1388	S	KAELFTQSCADLDKW	FALSE	FALSE	0.8022601845133117	FALSE	S/T	S/T	0.165368	0.58	0.331	0.051	0.099
Q13153	Serine/threonine-protein kinase PAK 1	PAK1	Q01082-S1401	Q01082	SPTB2	1401	S	KWLHGLESQIQSDDY	FALSE	FALSE	0.5307351003440475	FALSE	S/T	S/T	0.0173289	0.58	0.331	0.051	0.099
Q13153	Serine/threonine-protein kinase PAK 1	PAK1	Q01082-S1405	Q01082	SPTB2	1405	S	GLESQIQSDDYGKDL	FALSE	FALSE	0.50216908234551	FALSE	S/T	S/T	0.0153514	0.58	0.331	0.051	0.099
Q13153	Serine/threonine-protein kinase PAK 1	PAK1	Q01082-S1555	Q01082	SPTB2	1555	S	SQNIVTDSSSLSAEA	FALSE	FALSE	0.6822375289077901	FALSE	S/T	S/T	0.0763212	0.58	0.331	0.051	0.099
Q13153	Serine/threonine-protein kinase PAK 1	PAK1	Q01082-S1670	Q01082	SPTB2	1670	S	HPESERISMRQSKVD	FALSE	FALSE	0.5325413049694333	FALSE	S/T	S/T	0.019724	0.58	0.331	0.051	0.099
Q13153	Serine/threonine-protein kinase PAK 1	PAK1	Q01082-S1902	Q01082	SPTB2	1902	S	SLLDACESRRVRLVD	FALSE	FALSE	0.5356441074731673	FALSE	S/T	S/T	0.0226788	0.58	0.331	0.051	0.099
Q13153	Serine/threonine-protein kinase PAK 1	PAK1	Q01082-S2048	Q01082	SPTB2	2048	S	SSREIGQSVDEVEKL	FALSE	FALSE	0.8046332394150726	FALSE	S/T	S/T	0.209171	0.58	0.331	0.051	0.099
Q13153	Serine/threonine-protein kinase PAK 1	PAK1	Q01082-S2160	Q01082	SPTB2	2160	S	GATEQRTSSKESSPI	FALSE	FALSE	0.8083497575664458	FALSE	S/T	S/T	0.223714	0.58	0.331	0.051	0.099
Q13153	Serine/threonine-protein kinase PAK 1	PAK1	Q01082-S2164	Q01082	SPTB2	2164	S	QRTSSKESSPIPSPT	FALSE	FALSE	0.5121057043309699	FALSE	S/T	S/T	0.0156741	0.58	0.331	0.051	0.099
Q13153	Serine/threonine-protein kinase PAK 1	PAK1	Q01082-S2221	Q01082	SPTB2	2221	S	NKKASSRSWHNVYCV	FALSE	FALSE	0.8037771768614758	FALSE	S/T	S/T	0.474495	0.58	0.331	0.051	0.099
Q13153	Serine/threonine-protein kinase PAK 1	PAK1	Q01082-S2303	Q01082	SPTB2	2303	S	NTWIQAISSAISSDK	FALSE	FALSE	0.6627951761283019	FALSE	S/T	S/T	0.0479761	0.58	0.331	0.051	0.099
Q13153	Serine/threonine-protein kinase PAK 1	PAK1	Q01082-S2304	Q01082	SPTB2	2304	S	TWIQAISSAISSDKH	FALSE	FALSE	0.8036193782603914	FALSE	S/T	S/T	0.188392	0.58	0.331	0.051	0.099
Q13153	Serine/threonine-protein kinase PAK 1	PAK1	Q01082-S2316	Q01082	SPTB2	2316	S	DKHEVSASTQSTPAS	FALSE	FALSE	0.676803153649228	FALSE	S/T	S/T	0.056875	0.58	0.331	0.051	0.099
Q13153	Serine/threonine-protein kinase PAK 1	PAK1	Q01082-S2332	Q01082	SPTB2	2332	S	RAQTLPTSVVTITSE	FALSE	FALSE	0.5325413049694333	FALSE	S/T	S/T	0.0196898	0.58	0.331	0.051	0.099
Q13153	Serine/threonine-protein kinase PAK 1	PAK1	Q01082-S2340	Q01082	SPTB2	2340	S	VVTITSESSPGKREK	FALSE	FALSE	0.6176869573767985	FALSE	S/T	S/T	0.0419982	0.58	0.331	0.051	0.099
Q13153	Serine/threonine-protein kinase PAK 1	PAK1	Q01082-S2358	Q01082	SPTB2	2358	S	KDKEKRFSLFGKKK_	FALSE	FALSE	0.7875235148467984	FALSE	S/T	S/T	0.980427	0.58	0.331	0.051	0.099
Q13153	Serine/threonine-protein kinase PAK 1	PAK1	Q01082-T1263	Q01082	SPTB2	1263	T	RHRKNRETASELLMR	FALSE	FALSE	0.8086868285687596	FALSE	S/T	S/T	0.252694	0.58	0.331	0.051	0.099
Q13153	Serine/threonine-protein kinase PAK 1	PAK1	Q01082-T1462	Q01082	SPTB2	1462	T	EVDSKRLTVQTKFME	FALSE	FALSE	0.6834760322629722	FALSE	S/T	S/T	0.0800984	0.58	0.331	0.051	0.099
Q13153	Serine/threonine-protein kinase PAK 1	PAK1	Q01082-T2080	Q01082	SPTB2	2080	T	FSALERLTTLELLEV	FALSE	FALSE	0.5872432580611586	FALSE	S/T	S/T	0.0346829	0.58	0.331	0.051	0.099
Q13153	Serine/threonine-protein kinase PAK 1	PAK1	Q01082-3-S7	Q01082-3	SPTB2-3	7	S	_MELQRTSSISGPLS	FALSE	FALSE	0.7102442299387037	FALSE	S/T	S/T	0.940091	0.58	0.331	0.041	0.041
Q13153	Serine/threonine-protein kinase PAK 1	PAK1	Q01082-3-S8	Q01082-3	SPTB2-3	8	S	MELQRTSSISGPLSP	FALSE	FALSE	0.6196971495563025	FALSE	S/T	S/T	0.213063	0.58	0.331	0.041	0.041
Q13153	Serine/threonine-protein kinase PAK 1	PAK1	Q01082-3-S10	Q01082-3	SPTB2-3	10	S	LQRTSSISGPLSPAY	FALSE	FALSE	0.5423966786362021	FALSE	S/T	S/T	0.0745293	0.58	0.331	0.041	0.041
Q13153	Serine/threonine-protein kinase PAK 1	PAK1	Q01085-2-S52	Q01085-2	TIAR-2	52	S	PDSRRVNSSVGFSVL	FALSE	FALSE	0.5662663397976835	FALSE	S/T	S/T	0.581599	0.553	0.254	0.041	0.041
Q13153	Serine/threonine-protein kinase PAK 1	PAK1	Q01094-S327	Q01094	E2F1	327	S	EENRATDSATIVSPP	FALSE	FALSE	0.6280374404970329	FALSE	S/T	S/T	0.115674	0.529	0.356	0.041	0.041
Q13153	Serine/threonine-protein kinase PAK 1	PAK1	Q01105-S184	Q01105	SET	184	S	KDLTKRSSQTQNKAS	FALSE	FALSE	0.5215811821740739	FALSE	S/T	S/T	0.724916	0.645	0.184	0.041	0.041
Q13153	Serine/threonine-protein kinase PAK 1	PAK1	Q01105-2-S171	Q01105-2	SET-2	171	S	KDLTKRSSQTQNKAS	FALSE	FALSE	0.5022846561091031	FALSE	S/T	S/T	0.68417	0.645	0.184	0.041	0.041
Q13153	Serine/threonine-protein kinase PAK 1	PAK1	Q01130-S2	Q01130	SRSF2	2	S	______MSYGRPPPD	FALSE	FALSE	0.7203722117736628	FALSE	S/T	S/T	0.00755718	0.554	0.111	0.051	0.1995
Q13153	Serine/threonine-protein kinase PAK 1	PAK1	Q01130-S26	Q01130	SRSF2	26	S	DNLTYRTSPDTLRRV	FALSE	FALSE	0.7340068549390114	FALSE	S/T	S/T	0.00958601	0.554	0.111	0.051	0.1995
Q13153	Serine/threonine-protein kinase PAK 1	PAK1	Q01130-S98	Q01130	SRSF2	98	S	RYGRPPDSHHSRRGP	FALSE	FALSE	0.7557204266423075	FALSE	S/T	S/T	0.0154256	0.554	0.111	0.051	0.1995
Q13153	Serine/threonine-protein kinase PAK 1	PAK1	Q01130-S101	Q01130	SRSF2	101	S	RPPDSHHSRRGPPPR	FALSE	FALSE	0.7340068549390114	FALSE	S/T	S/T	0.00943393	0.554	0.111	0.051	0.1995
Q13153	Serine/threonine-protein kinase PAK 1	PAK1	Q01130-S121	Q01130	SRSF2	121	S	GYGRRSRSPRRRRRS	FALSE	FALSE	0.6588194082910672	FALSE	S/T	S/T	4.8544e-5	0.554	0.111	0.051	0.1995
Q13153	Serine/threonine-protein kinase PAK 1	PAK1	Q01130-S128	Q01130	SRSF2	128	S	SPRRRRRSRSRSRSR	FALSE	FALSE	0.9240955965790896	FALSE	S/T	S/T	0.717218	0.554	0.111	0.051	0.1995
Q13153	Serine/threonine-protein kinase PAK 1	PAK1	Q01130-S130	Q01130	SRSF2	130	S	RRRRRSRSRSRSRSR	FALSE	FALSE	0.8465878916740321	FALSE	S/T	S/T	0.11984	0.554	0.111	0.051	0.1995
Q13153	Serine/threonine-protein kinase PAK 1	PAK1	Q01130-S142	Q01130	SRSF2	142	S	RSRSRSRSRYSRSKS	FALSE	FALSE	0.92295273943623235	FALSE	S/T	S/T	0.668041	0.554	0.111	0.051	0.1995
Q13153	Serine/threonine-protein kinase PAK 1	PAK1	Q01130-S145	Q01130	SRSF2	145	S	SRSRSRYSRSKSRSR	FALSE	FALSE	0.9085155543990472	FALSE	S/T	S/T	0.495233	0.554	0.111	0.051	0.1995
Q13153	Serine/threonine-protein kinase PAK 1	PAK1	Q01130-S157	Q01130	SRSF2	157	S	RSRTRSRSRSTSKSR	FALSE	FALSE	0.8528581981874421	FALSE	S/T	S/T	0.143464	0.554	0.111	0.051	0.1995
Q13153	Serine/threonine-protein kinase PAK 1	PAK1	Q01130-S169	Q01130	SRSF2	169	S	KSRSARRSKSKSSSV	FALSE	FALSE	0.8485878916740321	FALSE	S/T	S/T	0.115671	0.554	0.111	0.051	0.1995
Q13153	Serine/threonine-protein kinase PAK 1	PAK1	Q01130-S171	Q01130	SRSF2	171	S	RSARRSKSKSSSVSR	FALSE	FALSE	0.80290590434889475	FALSE	S/T	S/T	0.0325221	0.554	0.111	0.051	0.1995
Q13153	Serine/threonine-protein kinase PAK 1	PAK1	Q01130-S173	Q01130	SRSF2	173	S	ARRSKSKSSSVSRSR	FALSE	FALSE	0.9115631734466664	FALSE	S/T	S/T	0.552086	0.554	0.111	0.051	0.1995
Q13153	Serine/threonine-protein kinase PAK 1	PAK1	Q01130-S175	Q01130	SRSF2	175	S	RSKSKSSSVSRSRSR	FALSE	FALSE	0.8515103721004856	FALSE	S/T	S/T	0.151002	0.554	0.111	0.051	0.1995
Q13153	Serine/threonine-protein kinase PAK 1	PAK1	Q01130-S177	Q01130	SRSF2	177	S	KSKSSSVSRSRSRSR	FALSE	FALSE	0.7375068549390115	FALSE	S/T	S/T	0.00907594	0.554	0.111	0.051	0.1995
Q13153	Serine/threonine-protein kinase PAK 1	PAK1	Q01130-S179	Q01130	SRSF2	179	S	KSSSVSRSRSRSRSR	FALSE	FALSE	0.7352517299346878	FALSE	S/T	S/T	0.00835036	0.554	0.111	0.051	0.1995
Q13153	Serine/threonine-protein kinase PAK 1	PAK1	Q01130-S187	Q01130	SRSF2	187	S	RSRSRSRSRSRSPPP	FALSE	FALSE	0.8418172433680897	FALSE	S/T	S/T	0.0962563	0.554	0.111	0.051	0.1995
Q13153	Serine/threonine-protein kinase PAK 1	PAK1	Q01130-S189	Q01130	SRSF2	189	S	RSRSRSRSRSPPPVS	FALSE	FALSE	0.8524270387671523	FALSE	S/T	S/T	0.162174	0.554	0.111	0.051	0.1995
Q13153	Serine/threonine-protein kinase PAK 1	PAK1	Q01130-S191	Q01130	SRSF2	191	S	RSRSRSRSPPPVSKR	FALSE	FALSE	0.6965019217270344	FALSE	S/T	S/T	0.00185715	0.554	0.111	0.051	0.1995
Q13153	Serine/threonine-protein kinase PAK 1	PAK1	Q01130-S196	Q01130	SRSF2	196	S	SRSPPPVSKRESKSR	FALSE	FALSE	0.6307723233117593	FALSE	S/T	S/T	8.61425e-5	0.554	0.111	0.051	0.1995
Q13153	Serine/threonine-protein kinase PAK 1	PAK1	Q01130-S200	Q01130	SRSF2	200	S	PPVSKRESKSRSRSK	FALSE	FALSE	0.8461378916740321	FALSE	S/T	S/T	0.129583	0.554	0.111	0.051	0.1995
Q13153	Serine/threonine-protein kinase PAK 1	PAK1	Q01130-S204	Q01130	SRSF2	204	S	KRESKSRSRSKSPPK	FALSE	FALSE	0.799075441068605	FALSE	S/T	S/T	0.0280798	0.554	0.111	0.051	0.1995
Q13153	Serine/threonine-protein kinase PAK 1	PAK1	Q01130-S206	Q01130	SRSF2	206	S	ESKSRSRSKSPPKSP	FALSE	FALSE	0.7289864974879483	FALSE	S/T	S/T	0.00700925	0.554	0.111	0.051	0.1995
Q13153	Serine/threonine-protein kinase PAK 1	PAK1	Q01130-S208	Q01130	SRSF2	208	S	KSRSRSKSPPKSPEE	FALSE	FALSE	0.6679679428093567	FALSE	S/T	S/T	8.23731e-4	0.554	0.111	0.051	0.1995
Q13153	Serine/threonine-protein kinase PAK 1	PAK1	Q01130-S212	Q01130	SRSF2	212	S	RSKSPPKSPEEEGAV	FALSE	FALSE	0.6574990738956171	FALSE	S/T	S/T	6.4629e-5	0.554	0.111	0.051	0.1995
Q13153	Serine/threonine-protein kinase PAK 1	PAK1	Q01130-S220	Q01130	SRSF2	220	S	PEEEGAVSS______	FALSE	FALSE	0.75031536308114255	FALSE	S/T	S/T	0.0136535	0.554	0.111	0.051	0.1995
Q13153	Serine/threonine-protein kinase PAK 1	PAK1	Q01130-S221	Q01130	SRSF2	221	S	EEEGAVSS_______	FALSE	FALSE	0.8396557460418864	FALSE	S/T	S/T	0.101779	0.554	0.111	0.051	0.1995
Q13153	Serine/threonine-protein kinase PAK 1	PAK1	Q01130-T14	Q01130	SRSF2	14	T	PPDVEGMTSLKVDNL	FALSE	FALSE	0.6514260102151148	FALSE	S/T	S/T	3.52261e-4	0.554	0.111	0.051	0.1995
Q13153	Serine/threonine-protein kinase PAK 1	PAK1	Q01130-T22	Q01130	SRSF2	22	T	SLKVDNLTYRTSPDT	FALSE	FALSE	0.6520103243469689	FALSE	S/T	S/T	3.62946e-6	0.554	0.111	0.051	0.1995
Q13153	Serine/threonine-protein kinase PAK 1	PAK1	Q01130-T25	Q01130	SRSF2	25	T	VDNLTYRTSPDTLRR	FALSE	FALSE	0.6411488926232854	FALSE	S/T	S/T	1.58085e-4	0.554	0.111	0.051	0.1995
Q13153	Serine/threonine-protein kinase PAK 1	PAK1	Q01130-T29	Q01130	SRSF2	29	T	TYRTSPDTLRRVFEK	FALSE	FALSE	0.6369779440777883	FALSE	S/T	S/T	1.48578e-5	0.554	0.111	0.051	0.1995
Q13153	Serine/threonine-protein kinase PAK 1	PAK1	Q01130-Y23	Q01130	SRSF2	23	Y	LKVDNLTYRTSPDTL	FALSE	FALSE	0.6435889125742851	FALSE	S/T	Y	3.73079e-7	0.554	0.111	0.051	0.1995
Q13153	Serine/threonine-protein kinase PAK 1	PAK1	Q01130-Y44	Q01130	SRSF2	44	Y	YGRVGDVYIPRDRYT	FALSE	FALSE	0.6220038314164336	FALSE	S/T	Y	3.303e-8	0.554	0.111	0.051	0.1995
Q13153	Serine/threonine-protein kinase PAK 1	PAK1	Q01130-Y92	Q01130	SRSF2	92	Y	LRVQMARYGRPPDSH	FALSE	FALSE	0.6255595090721112	FALSE	S/T	Y	8.84736e-8	0.554	0.111	0.051	0.1995
Q13153	Serine/threonine-protein kinase PAK 1	PAK1	Q01130-Y110	Q01130	SRSF2	110	Y	RGPPPRRYGGGGYGR	FALSE	FALSE	0.6891714594620921	FALSE	S/T	Y	7.64662e-4	0.554	0.111	0.051	0.1995
Q13153	Serine/threonine-protein kinase PAK 1	PAK1	Q01130-Y115	Q01130	SRSF2	115	Y	RRYGGGGYGRRSRSP	FALSE	FALSE	0.6475889125742851	FALSE	S/T	Y	3.79558e-7	0.554	0.111	0.051	0.1995
Q13153	Serine/threonine-protein kinase PAK 1	PAK1	Q01130-Y144	Q01130	SRSF2	144	Y	RSRSRSRYSRSKSRS	FALSE	FALSE	0.675348939349989	FALSE	S/T	Y	4.12291e-6	0.554	0.111	0.051	0.1995
Q13153	Serine/threonine-protein kinase PAK 1	PAK1	Q01196-S199	Q01196	RUNX1	199	S	LSFSERLSELEQLRR	FALSE	FALSE	0.6260189091828642	FALSE	S/T	S/T	0.624997	0.467	0.332	0.041	0.041
Q13153	Serine/threonine-protein kinase PAK 1	PAK1	Q01196-S212	Q01196	RUNX1	212	S	RRTAMRVSPHHPAPT	FALSE	FALSE	0.5200222118796108	FALSE	S/T	S/T	0.101029	0.467	0.332	0.041	0.041
Q13153	Serine/threonine-protein kinase PAK 1	PAK1	Q01196-S225	Q01196	RUNX1	225	S	PTPNPRASLNHSTAF	FALSE	FALSE	0.6242589864258824	FALSE	S/T	S/T	0.633885	0.467	0.332	0.041	0.041
Q13153	Serine/threonine-protein kinase PAK 1	PAK1	Q01196-S268	Q01196	RUNX1	268	S	LGSIASPSVHPATPI	FALSE	FALSE	0.6155046819239849	FALSE	S/T	S/T	0.419196	0.467	0.332	0.041	0.041
Q13153	Serine/threonine-protein kinase PAK 1	PAK1	Q01196-S295	Q01196	RUNX1	295	S	AELSSRLSTAPDLTA	FALSE	FALSE	0.6211375467200083	FALSE	S/T	S/T	0.710732	0.467	0.332	0.041	0.041
Q13153	Serine/threonine-protein kinase PAK 1	PAK1	Q01201-S50	Q01201	RELB	50	S	LSLAVSRSTDELEII	FALSE	FALSE	0.5724497307565887	FALSE	S/T	S/T	0.0498814	0.598	0.325	0.041	0.041
Q13153	Serine/threonine-protein kinase PAK 1	PAK1	Q01201-S151	Q01201	RELB	151	S	CEGRSAGSILGESST	FALSE	FALSE	0.5629813752221347	FALSE	S/T	S/T	0.0431973	0.598	0.325	0.041	0.041
Q13153	Serine/threonine-protein kinase PAK 1	PAK1	Q01201-S221	Q01201	RELB	221	S	PHVSPRHSFNNLGIQ	FALSE	FALSE	0.7577735745974468	FALSE	S/T	S/T	0.776767	0.598	0.325	0.041	0.041
Q13153	Serine/threonine-protein kinase PAK 1	PAK1	Q01484-S31	Q01484	ANK2	31	S	KRPKKSDSNASFLRA	FALSE	FALSE	0.5152882722958132	FALSE	S/T	S/T	0.293939	0.72	0.229	0.041	0.041
Q13153	Serine/threonine-protein kinase PAK 1	PAK1	Q01484-S890	Q01484	ANK2	890	S	GMNYLRYSLEGGRSD	FALSE	FALSE	0.539016832192049	FALSE	S/T	S/T	0.528221	0.72	0.229	0.041	0.041
Q13153	Serine/threonine-protein kinase PAK 1	PAK1	Q01484-S2468	Q01484	ANK2	2468	S	KESPCRDSLESSPVE	FALSE	FALSE	0.5044528256618369	FALSE	S/T	S/T	0.297821	0.72	0.229	0.041	0.041
Q13153	Serine/threonine-protein kinase PAK 1	PAK1	Q01484-S2662	Q01484	ANK2	2662	S	SESRKVSSSSESEPE	FALSE	FALSE	0.5207225458783102	FALSE	S/T	S/T	0.251188	0.72	0.229	0.041	0.041
Q13153	Serine/threonine-protein kinase PAK 1	PAK1	Q01484-T3844	Q01484	ANK2	3844	T	EESSPRKTSLVIVES	FALSE	FALSE	0.5227565393198894	FALSE	S/T	S/T	0.279327	0.72	0.229	0.041	0.041
Q13153	Serine/threonine-protein kinase PAK 1	PAK1	Q01518-S36	Q01518	CAP1	36	S	RGYADSPSKAGAAPY	FALSE	FALSE	0.5012546416684801	FALSE	S/T	S/T	0.0218762	0.571	0.424	0.041	0.041
Q13153	Serine/threonine-protein kinase PAK 1	PAK1	Q01518-S49	Q01518	CAP1	49	S	PYVQAFDSLLAGPVA	FALSE	FALSE	0.640316969791124	FALSE	S/T	S/T	0.123688	0.571	0.424	0.041	0.041
Q13153	Serine/threonine-protein kinase PAK 1	PAK1	Q01518-S255	Q01518	CAP1	255	S	SYESASRSSLFAQIN	FALSE	FALSE	0.6413352239139426	FALSE	S/T	S/T	0.131479	0.571	0.424	0.041	0.041
Q13153	Serine/threonine-protein kinase PAK 1	PAK1	Q01518-S290	Q01518	CAP1	290	S	NPALKAQSGPVRSGP	FALSE	FALSE	0.5081305153370992	FALSE	S/T	S/T	0.0323776	0.571	0.424	0.041	0.041
Q13153	Serine/threonine-protein kinase PAK 1	PAK1	Q01518-S409	Q01518	CAP1	409	S	MGKVPTISINKTDGC	FALSE	FALSE	0.5501044804689638	FALSE	S/T	S/T	0.053473	0.571	0.424	0.041	0.041
Q13153	Serine/threonine-protein kinase PAK 1	PAK1	Q01518-T407	Q01518	CAP1	407	T	QVMGKVPTISINKTD	FALSE	FALSE	0.5012546416684801	FALSE	S/T	S/T	0.0219498	0.571	0.424	0.041	0.041
Q13153	Serine/threonine-protein kinase PAK 1	PAK1	Q01538-S38	Q01538	MYT1	38	S	PTPGCTGSGHVRGKY	FALSE	FALSE	0.5371243244168334	FALSE	S/T	S/T	0.653658	0.543	0.188	0.041	0.041
Q13153	Serine/threonine-protein kinase PAK 1	PAK1	Q01546-S196	Q01546	K22O	196	S	TLNNKFASFIDKVRF	FALSE	FALSE	0.5237848485854139	FALSE	S/T	S/T	0.990372	0.483	0.193	0.041	0.041
Q13153	Serine/threonine-protein kinase PAK 1	PAK1	Q01638-S164	Q01638	ILRL1	164	S	SRYRAHKSFLVIDNV	FALSE	FALSE	0.637230893910655	FALSE	S/T	S/T	0.569207	0.569	0.31	0.041	0.041
Q13153	Serine/threonine-protein kinase PAK 1	PAK1	Q01638-S546	Q01638	ILRL1	546	S	SKIPRKASSLTPLAA	FALSE	FALSE	0.5117825533904642	FALSE	S/T	S/T	0.0830554	0.569	0.31	0.041	0.041
Q13153	Serine/threonine-protein kinase PAK 1	PAK1	Q01718-S208	Q01718	ACTHR	208	S	RSHTRKISTLPRANM	FALSE	FALSE	0.5137437084384509	FALSE	S/T	S/T	0.0968258	0.506	0.296	0.041	0.041
Q13153	Serine/threonine-protein kinase PAK 1	PAK1	Q01726-S316	Q01726	MSHR	316	S	LKEVLTCSW______	FALSE	FALSE	0.6004339295186674	FALSE	S/T	S/T	0.107929	0.506	0.341	0.041	0.041
Q13153	Serine/threonine-protein kinase PAK 1	PAK1	Q01804-S416	Q01804	OTUD4	416	S	KNLSRTPSQIIRKPD	FALSE	FALSE	0.5394056892964039	FALSE	S/T	S/T	0.340112	0.451	0.272	0.041	0.041
Q13153	Serine/threonine-protein kinase PAK 1	PAK1	Q01804-S437	Q01804	OTUD4	437	S	FDHTSRESNYFGLSP	FALSE	FALSE	0.567787775691178	FALSE	S/T	S/T	0.848888	0.451	0.272	0.041	0.041
Q13153	Serine/threonine-protein kinase PAK 1	PAK1	Q01814-S1150	Q01814	AT2B2	1150	S	VVKAFRSSLYEGLEK	FALSE	FALSE	0.5066917827600147	FALSE	S/T	S/T	0.975365	0.529	0.178	0.041	0.041
Q13153	Serine/threonine-protein kinase PAK 1	PAK1	Q01814-S1163	Q01814	AT2B2	1163	S	EKPESRTSIHNFMAH	FALSE	FALSE	0.5140161924489056	FALSE	S/T	S/T	0.950834	0.529	0.178	0.041	0.041
Q13153	Serine/threonine-protein kinase PAK 1	PAK1	Q01831-S150	Q01831	XPC	150	S	VLGDVRESTAFSRSL	FALSE	FALSE	0.5761068857561547	FALSE	S/T	S/T	0.819446	0.631	0.239	0.041	0.041
Q13153	Serine/threonine-protein kinase PAK 1	PAK1	Q01831-S426	Q01831	XPC	426	S	GRERRVASRVSYKEE	FALSE	FALSE	0.5191198384297924	FALSE	S/T	S/T	0.49223	0.631	0.239	0.041	0.041
Q13153	Serine/threonine-protein kinase PAK 1	PAK1	Q01850-S344	Q01850	CDR2	344	S	AVKQRGISLLHEVDT	FALSE	FALSE	0.66629463323558	FALSE	S/T	S/T	0.129012	0.539	0.391	0.041	0.041
Q13153	Serine/threonine-protein kinase PAK 1	PAK1	Q01850-S451	Q01850	CDR2	451	S	RTKYRSLSSHS____	FALSE	FALSE	0.5564513127778095	FALSE	S/T	S/T	0.713202	0.315	0.312	0.041	0.041
Q13153	Serine/threonine-protein kinase PAK 1	PAK1	Q01851-S381	Q01851	PO4F1	381	S	FAVQPRPSSEKIAAI	FALSE	FALSE	0.6328505395305262	FALSE	S/T	S/T	0.0843417	0.643	0.345	0.041	0.041
Q13153	Serine/threonine-protein kinase PAK 1	PAK1	Q01851-T360	Q01851	PO4F1	360	T	GEKKRKRTSIAAPEK	FALSE	FALSE	0.5370954457572931	FALSE	S/T	S/T	0.0257087	0.643	0.345	0.041	0.041
Q13153	Serine/threonine-protein kinase PAK 1	PAK1	Q01860-S236	Q01860	PO5F1	236	S	ARKRKRTSIENRVRG	FALSE	FALSE	0.5481040199829075	FALSE	S/T	S/T	0.844229	0.544	0.246	0.041	0.041
Q13153	Serine/threonine-protein kinase PAK 1	PAK1	Q01860-S289	Q01860	PO5F1	289	S	RQKGKRSSSDYAQRE	FALSE	FALSE	0.533342750121391	FALSE	S/T	S/T	0.945311	0.544	0.246	0.041	0.041
Q13153	Serine/threonine-protein kinase PAK 1	PAK1	Q01955-S1435	Q01955	CO4A3	1435	S	LKGKRGDSGSPATWT	FALSE	FALSE	0.543479770978143	FALSE	S/T	S/T	0.132207	0.423	0.368	0.041	0.041
Q13153	Serine/threonine-protein kinase PAK 1	PAK1	Q01955-S1452	Q01955	CO4A3	1452	S	GFVFTRHSQTTAIPS	FALSE	FALSE	0.6484583202697257	FALSE	S/T	S/T	0.687988	0.423	0.368	0.041	0.041
Q13153	Serine/threonine-protein kinase PAK 1	PAK1	Q01968-S528	Q01968	OCRL	528	S	TSDHKPVSALFHIGV	FALSE	FALSE	0.5058493353703343	FALSE	S/T	S/T	0.0351083	0.586	0.319	0.041	0.041
Q13153	Serine/threonine-protein kinase PAK 1	PAK1	Q01970-S270	Q01970	PLCB3	270	S	LYPPLRPSQARLLIE	FALSE	FALSE	0.5298734432411796	FALSE	S/T	S/T	0.411935	0.573	0.273	0.041	0.041
Q13153	Serine/threonine-protein kinase PAK 1	PAK1	Q01970-S474	Q01970	PLCB3	474	S	NKKRHRPSAGGPDSA	FALSE	FALSE	0.5310973015872016	FALSE	S/T	S/T	0.497022	0.573	0.273	0.041	0.041
Q13153	Serine/threonine-protein kinase PAK 1	PAK1	Q01970-S1105	Q01970	PLCB3	1105	S	LDRKRHNSISEAKMR	FALSE	FALSE	0.5128101187772922	FALSE	S/T	S/T	0.354308	0.573	0.273	0.041	0.041
Q13153	Serine/threonine-protein kinase PAK 1	PAK1	Q01973-S576	Q01973	ROR1	576	S	PHSDVGCSSDEDGTV	FALSE	FALSE	0.5315753392673696	TRUE	S/T	S/T	0.338083	0.574	0.35	0.052	0.099
Q13153	Serine/threonine-protein kinase PAK 1	PAK1	Q01973-S772	Q01973	ROR1	772	S	NATTQTTSLSASPVS	FALSE	FALSE	0.5319241679845795	TRUE	S/T	S/T	0.168215	0.574	0.35	0.052	0.099
Q13153	Serine/threonine-protein kinase PAK 1	PAK1	Q01973-S774	Q01973	ROR1	774	S	TTQTTSLSASPVSNL	FALSE	FALSE	0.5307575013179128	TRUE	S/T	S/T	0.174719	0.574	0.35	0.052	0.099
Q13153	Serine/threonine-protein kinase PAK 1	PAK1	Q01973-T9	Q01973	ROR1	9	T	HRPRRRGTRPPLLAL	FALSE	FALSE	0.5394354736950326	TRUE	S/T	S/T	0.264824	0.574	0.35	0.052	0.099
Q13153	Serine/threonine-protein kinase PAK 1	PAK1	Q01974-S437	Q01974	ROR2	437	S	NKQKASASTPQRRQL	FALSE	FALSE	0.566879285870837	TRUE	S/T	S/T	0.057046	0.555	0.53	0.052	0.099
Q13153	Serine/threonine-protein kinase PAK 1	PAK1	Q01974-S449	Q01974	ROR2	449	S	RQLMASPSQDMEMPL	FALSE	FALSE	0.6315234430861125	TRUE	S/T	S/T	0.266894	0.555	0.53	0.052	0.099
Q13153	Serine/threonine-protein kinase PAK 1	PAK1	Q01974-S572	Q01974	ROR2	572	S	LVMRSPHSDVGSTDD	FALSE	FALSE	0.6104811162818211	TRUE	S/T	S/T	0.119406	0.555	0.53	0.052	0.099
Q13153	Serine/threonine-protein kinase PAK 1	PAK1	Q01974-S576	Q01974	ROR2	576	S	SPHSDVGSTDDDRTV	FALSE	FALSE	0.62856001022338	TRUE	S/T	S/T	0.243327	0.555	0.53	0.052	0.099
Q13153	Serine/threonine-protein kinase PAK 1	PAK1	Q01974-S762	Q01974	ROR2	762	S	YNSSAQTSGASNTTQ	FALSE	FALSE	0.6125558902420382	TRUE	S/T	S/T	0.139179	0.555	0.53	0.052	0.099
Q13153	Serine/threonine-protein kinase PAK 1	PAK1	Q01974-S860	Q01974	ROR2	860	S	PQMVPKPSSHHSGSG	FALSE	FALSE	0.6255400251203853	TRUE	S/T	S/T	0.210901	0.555	0.53	0.052	0.099
Q13153	Serine/threonine-protein kinase PAK 1	PAK1	Q01974-S861	Q01974	ROR2	861	S	QMVPKPSSHHSGSGS	FALSE	FALSE	0.6151129720491197	TRUE	S/T	S/T	0.1646	0.555	0.53	0.052	0.099
Q13153	Serine/threonine-protein kinase PAK 1	PAK1	Q01974-S864	Q01974	ROR2	864	S	PKPSSHHSGSGSTST	FALSE	FALSE	0.683758617164613	TRUE	S/T	S/T	0.504903	0.555	0.53	0.052	0.099
Q13153	Serine/threonine-protein kinase PAK 1	PAK1	Q01974-S866	Q01974	ROR2	866	S	PSSHHSGSGSTSTGY	FALSE	FALSE	0.6017177996569257	TRUE	S/T	S/T	0.115582	0.555	0.53	0.052	0.099
Q13153	Serine/threonine-protein kinase PAK 1	PAK1	Q01974-S868	Q01974	ROR2	868	S	SHHSGSGSTSTGYVT	FALSE	FALSE	0.5968619781614961	TRUE	S/T	S/T	0.101409	0.555	0.53	0.052	0.099
Q13153	Serine/threonine-protein kinase PAK 1	PAK1	Q01974-S870	Q01974	ROR2	870	S	HSGSGSTSTGYVTTA	FALSE	FALSE	0.5413301342377828	TRUE	S/T	S/T	0.0483819	0.555	0.53	0.052	0.099
Q13153	Serine/threonine-protein kinase PAK 1	PAK1	Q01974-T871	Q01974	ROR2	871	T	SGSGSTSTGYVTTAP	FALSE	FALSE	0.6370398272669034	TRUE	S/T	S/T	0.325017	0.555	0.53	0.052	0.099
Q13153	Serine/threonine-protein kinase PAK 1	PAK1	Q02040-S91	Q02040	AK17A	91	S	ENKSLVKSFLACLDG	FALSE	FALSE	0.5171571316255446	FALSE	S/T	S/T	0.112287	0.485	0.303	0.041	0.041
Q13153	Serine/threonine-protein kinase PAK 1	PAK1	Q02040-S440	Q02040	AK17A	440	S	ELRERLLSILLSKKP	FALSE	FALSE	0.5171571316255446	FALSE	S/T	S/T	0.112398	0.485	0.303	0.041	0.041
Q13153	Serine/threonine-protein kinase PAK 1	PAK1	Q02040-S548	Q02040	AK17A	548	S	RCPGGVLSCIPDNNQ	FALSE	FALSE	0.6543262893884535	FALSE	S/T	S/T	0.573535	0.485	0.303	0.041	0.041
Q13153	Serine/threonine-protein kinase PAK 1	PAK1	Q02040-S638	Q02040	AK17A	638	S	DDSPRRRSTSPDHTR	FALSE	FALSE	0.6397752411900034	FALSE	S/T	S/T	0.433144	0.485	0.303	0.041	0.041
Q13153	Serine/threonine-protein kinase PAK 1	PAK1	Q02040-S687	Q02040	AK17A	687	S	RSRSRSPSRHRSTWN	FALSE	FALSE	0.6387518930416468	FALSE	S/T	S/T	0.425724	0.485	0.303	0.041	0.041
Q13153	Serine/threonine-protein kinase PAK 1	PAK1	Q02040-T639	Q02040	AK17A	639	T	DSPRRRSTSPDHTRS	FALSE	FALSE	0.514298881221946	FALSE	S/T	S/T	0.1721	0.485	0.303	0.041	0.041
Q13153	Serine/threonine-protein kinase PAK 1	PAK1	Q02078-S201	Q02078	MEF2A	201	S	GAPQRPPSTGNAGGM	FALSE	FALSE	0.5098788715561323	FALSE	S/T	S/T	0.0312204	0.575	0.363	0.041	0.041
Q13153	Serine/threonine-protein kinase PAK 1	PAK1	Q02078-S457	Q02078	MEF2A	457	S	MGRSPVDSLSSSSSS	FALSE	FALSE	0.6489463761637385	FALSE	S/T	S/T	0.12419	0.575	0.363	0.041	0.041
Q13153	Serine/threonine-protein kinase PAK 1	PAK1	Q02078-2-S82	Q02078-2	MEF2A-2	82	S	PHESRTNSDIVETLR	FALSE	FALSE	0.7043928837976671	FALSE	S/T	S/T	0.41615	0.575	0.363	0.041	0.041
Q13153	Serine/threonine-protein kinase PAK 1	PAK1	Q02156-S234	Q02156	KPCE	234	S	ETPDQVGSQRFSVNM	FALSE	FALSE	0.5150014113453762	TRUE	S/T	S/T	0.0217938	0.621	0.51	0.052	0.08900000000000001
Q13153	Serine/threonine-protein kinase PAK 1	PAK1	Q02156-S261	Q02156	KPCE	261	S	TFCDHCGSLLWGLLR	FALSE	FALSE	0.6939704981216441	TRUE	S/T	S/T	0.14304	0.621	0.51	0.052	0.08900000000000001
Q13153	Serine/threonine-protein kinase PAK 1	PAK1	Q02156-S316	Q02156	KPCE	316	S	TPDKITNSGQRRKKL	FALSE	FALSE	0.5150014113453762	TRUE	S/T	S/T	0.0217414	0.621	0.51	0.052	0.08900000000000001
Q13153	Serine/threonine-protein kinase PAK 1	PAK1	Q02156-S334	Q02156	KPCE	334	S	AESPQPASGSSPSEE	FALSE	FALSE	0.5847047290528196	TRUE	S/T	S/T	0.0334439	0.621	0.51	0.052	0.08900000000000001
Q13153	Serine/threonine-protein kinase PAK 1	PAK1	Q02156-S336	Q02156	KPCE	336	S	SPQPASGSSPSEEDR	FALSE	FALSE	0.5888001418968563	TRUE	S/T	S/T	0.0342384	0.621	0.51	0.052	0.08900000000000001
Q13153	Serine/threonine-protein kinase PAK 1	PAK1	Q02156-S346	Q02156	KPCE	346	S	SEEDRSKSAPTSPCD	FALSE	FALSE	0.645493291793654	TRUE	S/T	S/T	0.0903629	0.621	0.51	0.052	0.08900000000000001
Q13153	Serine/threonine-protein kinase PAK 1	PAK1	Q02156-S368	Q02156	KPCE	368	S	NNIRKALSFDNRGEE	FALSE	FALSE	0.6521800248144893	TRUE	S/T	S/T	0.0546513	0.621	0.51	0.052	0.08900000000000001
Q13153	Serine/threonine-protein kinase PAK 1	PAK1	Q02156-S380	Q02156	KPCE	380	S	GEEHRAASSPDGQLM	FALSE	FALSE	0.6485337892489944	TRUE	S/T	S/T	0.0732976	0.621	0.51	0.052	0.08900000000000001
Q13153	Serine/threonine-protein kinase PAK 1	PAK1	Q02156-S729	Q02156	KPCE	729	S	QEEFKGFSYFGEDLM	FALSE	FALSE	0.7815529741331689	TRUE	S/T	S/T	0.47095	0.621	0.51	0.052	0.08900000000000001
Q13153	Serine/threonine-protein kinase PAK 1	PAK1	Q02156-T286	Q02156	KPCE	286	T	NVHRRCETNVAPNCG	FALSE	FALSE	0.5125782499878099	TRUE	S/T	S/T	0.0241091	0.621	0.51	0.052	0.08900000000000001
Q13153	Serine/threonine-protein kinase PAK 1	PAK1	Q02156-T566	Q02156	KPCE	566	T	LNGVTTTTFCGTPDY	FALSE	FALSE	0.6395238422861412	TRUE	S/T	S/T	0.0481963	0.621	0.51	0.052	0.08900000000000001
Q13153	Serine/threonine-protein kinase PAK 1	PAK1	Q02156-T710	Q02156	KPCE	710	T	TREEPVLTLVDEAIV	FALSE	FALSE	0.5820733430436666	TRUE	S/T	S/T	0.0323912	0.621	0.51	0.052	0.08900000000000001
Q13153	Serine/threonine-protein kinase PAK 1	PAK1	Q02156-Y573	Q02156	KPCE	573	Y	TFCGTPDYIAPEILQ	FALSE	FALSE	0.501332591982612	TRUE	S/T	Y	8.67452e-6	0.621	0.51	0.052	0.08900000000000001
Q13153	Serine/threonine-protein kinase PAK 1	PAK1	Q02224-S130	Q02224	CENPE	130	S	REFLLRVSYMEIYNE	FALSE	FALSE	0.8780358527904426	FALSE	S/T	S/T	0.568094	0.626	0.318	0.0515	0.1005
Q13153	Serine/threonine-protein kinase PAK 1	PAK1	Q02224-S273	Q02224	CENPE	273	S	GQVIKKLSDGQVGGF	FALSE	FALSE	0.6207106183785001	FALSE	S/T	S/T	0.0157961	0.626	0.318	0.0515	0.1005
Q13153	Serine/threonine-protein kinase PAK 1	PAK1	Q02224-S312	Q02224	CENPE	312	S	ICTITPVSFDETLTA	FALSE	FALSE	0.6662352510149716	FALSE	S/T	S/T	0.0257621	0.626	0.318	0.0515	0.1005
Q13153	Serine/threonine-protein kinase PAK 1	PAK1	Q02224-S613	Q02224	CENPE	613	S	IKMDLSYSLESIEDP	FALSE	FALSE	0.5152233662180974	FALSE	S/T	S/T	0.0109859	0.626	0.318	0.0515	0.1005
Q13153	Serine/threonine-protein kinase PAK 1	PAK1	Q02224-S692	Q02224	CENPE	692	S	DLEKELQSAFNEITK	FALSE	FALSE	0.6207106183785001	FALSE	S/T	S/T	0.0157966	0.626	0.318	0.0515	0.1005
Q13153	Serine/threonine-protein kinase PAK 1	PAK1	Q02224-S702	Q02224	CENPE	702	S	NEITKLTSLIDGKVP	FALSE	FALSE	0.7854543624396927	FALSE	S/T	S/T	0.0965987	0.626	0.318	0.0515	0.1005
Q13153	Serine/threonine-protein kinase PAK 1	PAK1	Q02224-S901	Q02224	CENPE	901	S	EQLENRDSTLQTVER	FALSE	FALSE	0.8713260698175923	FALSE	S/T	S/T	0.63954	0.626	0.318	0.0515	0.1005
Q13153	Serine/threonine-protein kinase PAK 1	PAK1	Q02224-S2581	Q02224	CENPE	2581	S	LSNNQHLSNEVKTWK	FALSE	FALSE	0.7454853673417605	FALSE	S/T	S/T	0.0604383	0.626	0.318	0.0515	0.1005
Q13153	Serine/threonine-protein kinase PAK 1	PAK1	Q02224-S2651	Q02224	CENPE	2651	S	FFDSRSKSLPSPHPV	FALSE	FALSE	0.6498056396484045	FALSE	S/T	S/T	0.0228024	0.626	0.318	0.0515	0.1005
Q13153	Serine/threonine-protein kinase PAK 1	PAK1	Q02224-T422	Q02224	CENPE	422	T	AKRKRRVTWCLGKIN	FALSE	FALSE	0.8906455787394887	FALSE	S/T	S/T	0.912649	0.626	0.318	0.0515	0.1005
Q13153	Serine/threonine-protein kinase PAK 1	PAK1	Q02241-S160	Q02241	KIF23	160	S	FKSNDRNSMDIQCEV	FALSE	FALSE	0.5936571193777498	FALSE	S/T	S/T	0.228262	0.606	0.187	0.0515	0.1005
Q13153	Serine/threonine-protein kinase PAK 1	PAK1	Q02241-S298	Q02241	KIF23	298	S	NTHLNRESSRSHSVF	FALSE	FALSE	0.5557864566452978	FALSE	S/T	S/T	0.14531	0.606	0.187	0.0515	0.1005
Q13153	Serine/threonine-protein kinase PAK 1	PAK1	Q02241-S303	Q02241	KIF23	303	S	RESSRSHSVFNIKLV	FALSE	FALSE	0.7017062206613305	FALSE	S/T	S/T	0.802754	0.606	0.187	0.0515	0.1005
Q13153	Serine/threonine-protein kinase PAK 1	PAK1	Q02241-S714	Q02241	KIF23	714	S	QPQLHRRSNSCSSIS	FALSE	FALSE	0.5920571193777499	FALSE	S/T	S/T	0.221973	0.606	0.187	0.0515	0.1005
Q13153	Serine/threonine-protein kinase PAK 1	PAK1	Q02241-S716	Q02241	KIF23	716	S	QLHRRSNSCSSISVA	FALSE	FALSE	0.5889905786473614	FALSE	S/T	S/T	0.216982	0.606	0.187	0.0515	0.1005
Q13153	Serine/threonine-protein kinase PAK 1	PAK1	Q02241-S718	Q02241	KIF23	718	S	HRRSNSCSSISVASC	FALSE	FALSE	0.6868497742154794	FALSE	S/T	S/T	0.505961	0.606	0.187	0.0515	0.1005
Q13153	Serine/threonine-protein kinase PAK 1	PAK1	Q02241-S719	Q02241	KIF23	719	S	RRSNSCSSISVASCI	FALSE	FALSE	0.6787716922465576	FALSE	S/T	S/T	0.436115	0.606	0.187	0.0515	0.1005
Q13153	Serine/threonine-protein kinase PAK 1	PAK1	Q02241-S724	Q02241	KIF23	724	S	CSSISVASCISEWEQ	FALSE	FALSE	0.6219896739608389	FALSE	S/T	S/T	0.409345	0.606	0.187	0.0515	0.1005
Q13153	Serine/threonine-protein kinase PAK 1	PAK1	Q02241-S744	Q02241	KIF23	744	S	NTPLKVTSIARRRQQ	FALSE	FALSE	0.54223547815634	FALSE	S/T	S/T	0.108995	0.606	0.187	0.0515	0.1005
Q13153	Serine/threonine-protein kinase PAK 1	PAK1	Q02241-S812	Q02241	KIF23	812	S	IRLRHRRSRSAGDRW	FALSE	FALSE	0.6000558033225372	FALSE	S/T	S/T	0.31474	0.606	0.187	0.0515	0.1005
Q13153	Serine/threonine-protein kinase PAK 1	PAK1	Q02241-S814	Q02241	KIF23	814	S	LRHRRSRSAGDRWVD	FALSE	FALSE	0.6079454978507691	FALSE	S/T	S/T	0.382918	0.606	0.187	0.0515	0.1005
Q13153	Serine/threonine-protein kinase PAK 1	PAK1	Q02241-S889	Q02241	KIF23	889	S	KTRGGGQSVQFTDIE	FALSE	FALSE	0.560400106453047	FALSE	S/T	S/T	0.183063	0.606	0.187	0.0515	0.1005
Q13153	Serine/threonine-protein kinase PAK 1	PAK1	Q02241-S911	Q02241	KIF23	911	S	NGSRKRRSSTVAPAQ	FALSE	FALSE	0.7327772527011769	FALSE	S/T	S/T	0.96094	0.606	0.187	0.0515	0.1005
Q13153	Serine/threonine-protein kinase PAK 1	PAK1	Q02241-S912	Q02241	KIF23	912	S	GSRKRRSSTVAPAQP	FALSE	FALSE	0.7396931978671218	FALSE	S/T	S/T	0.964897	0.606	0.187	0.0515	0.1005
Q13153	Serine/threonine-protein kinase PAK 1	PAK1	Q02241-2-S807	Q02241-2	KIF23-2	807	S	NGSRKRRSSTVAPAQ	FALSE	FALSE	0.5505181881911766	FALSE	S/T	S/T	0.96094	0.606	0.187	0.041	0.041
Q13153	Serine/threonine-protein kinase PAK 1	PAK1	Q02241-2-S808	Q02241-2	KIF23-2	808	S	GSRKRRSSTVAPAQP	FALSE	FALSE	0.5560656841759918	FALSE	S/T	S/T	0.964897	0.606	0.187	0.041	0.041
Q13153	Serine/threonine-protein kinase PAK 1	PAK1	Q02297-S403	Q02297	NRG1	403	S	GGPRECNSFLRHARE	FALSE	FALSE	0.6325974500352254	FALSE	S/T	S/T	0.212126	0.495	0.539	0.041	0.041
Q13153	Serine/threonine-protein kinase PAK 1	PAK1	Q02297-S418	Q02297	NRG1	418	S	TPDSYRDSPHSERYV	FALSE	FALSE	0.5856171277663527	FALSE	S/T	S/T	0.0984471	0.495	0.539	0.041	0.041
Q13153	Serine/threonine-protein kinase PAK 1	PAK1	Q02297-S435	Q02297	NRG1	435	S	MTTPARMSPVDFHTP	FALSE	FALSE	0.6080327254930241	FALSE	S/T	S/T	0.106577	0.495	0.539	0.041	0.041
Q13153	Serine/threonine-protein kinase PAK 1	PAK1	Q02297-6-S286	Q02297-6	NRG1-6	286	S	LHDRLRQSLRSERNN	FALSE	FALSE	0.5338110797419713	FALSE	S/T	S/T	0.0672909	0.495	0.539	0.041	0.041
Q13153	Serine/threonine-protein kinase PAK 1	PAK1	Q02325-S83	Q02325	PLGB	83	S	MAENRKSSIIIRMRD	FALSE	FALSE	0.6829133093279911	FALSE	S/T	S/T	0.538406	0.469	0.448	0.041	0.041
Q13153	Serine/threonine-protein kinase PAK 1	PAK1	Q02363-S14	Q02363	ID2	14	S	VRSVRKNSLSDHSLG	FALSE	FALSE	0.5937885520560585	FALSE	S/T	S/T	0.10622	0.592	0.302	0.041	0.041
Q13153	Serine/threonine-protein kinase PAK 1	PAK1	Q02363-S16	Q02363	ID2	16	S	SVRKNSLSDHSLGIS	FALSE	FALSE	0.5908391468984526	FALSE	S/T	S/T	0.204021	0.592	0.302	0.041	0.041
Q13153	Serine/threonine-protein kinase PAK 1	PAK1	Q02410-S166	Q02410	APBA1	166	S	EAMNAAYSGYVYTHR	FALSE	FALSE	0.5901838106607642	FALSE	S/T	S/T	0.666592	0.594	0.259	0.041	0.041
Q13153	Serine/threonine-protein kinase PAK 1	PAK1	Q02487-S864	Q02487	DSC2	864	S	YNYEGRGSVAGSVGC	FALSE	FALSE	0.5667739910908057	FALSE	S/T	S/T	0.920737	0.57	0.223	0.041	0.041
Q13153	Serine/threonine-protein kinase PAK 1	PAK1	Q02535-S65	Q02535	ID3	65	S	VPRGTQLSQVEILQR	FALSE	FALSE	0.549743177405984	FALSE	S/T	S/T	0.186229	0.468	0.341	0.041	0.041
Q13153	Serine/threonine-protein kinase PAK 1	PAK1	Q02548-S133	Q02548	PAX5	133	S	NDTVPSVSSINRIIR	FALSE	FALSE	0.5390823080300474	FALSE	S/T	S/T	0.148868	0.548	0.29	0.041	0.041
Q13153	Serine/threonine-protein kinase PAK 1	PAK1	Q02548-S180	Q02548	PAX5	180	S	DSAGSSYSISGILGI	FALSE	FALSE	0.537513380444547	FALSE	S/T	S/T	0.136308	0.548	0.29	0.041	0.041
Q13153	Serine/threonine-protein kinase PAK 1	PAK1	Q02750-S72	Q02750	MP2K1	72	S	DDDFEKISELGAGNG	FALSE	FALSE	0.882033602184008	TRUE	S/T	S/T	0.00681073	0.613	0.525	0.0515	0.2145
Q13153	Serine/threonine-protein kinase PAK 1	PAK1	Q02750-S194	Q02750	MP2K1	194	S	MHRDVKPSNILVNSR	FALSE	FALSE	0.937622650645309	TRUE	S/T	S/T	0.288403	0.613	0.525	0.0515	0.2145
Q13153	Serine/threonine-protein kinase PAK 1	PAK1	Q02750-S212	Q02750	MP2K1	212	S	KLCDFGVSGQLIDSM	FALSE	FALSE	0.9341491786098056	TRUE	S/T	S/T	0.0768722	0.613	0.525	0.0515	0.2145
Q13153	Serine/threonine-protein kinase PAK 1	PAK1	Q02750-S218	Q02750	MP2K1	218	S	VSGQLIDSMANSFVG	FALSE	FALSE	0.9001527231107188	TRUE	S/T	S/T	0.0160657	0.613	0.525	0.0515	0.2145
Q13153	Serine/threonine-protein kinase PAK 1	PAK1	Q02750-S222	Q02750	MP2K1	222	S	LIDSMANSFVGTRSY	FALSE	FALSE	0.9393158452764724	TRUE	S/T	S/T	0.0830861	0.613	0.525	0.0515	0.2145
Q13153	Serine/threonine-protein kinase PAK 1	PAK1	Q02750-S231	Q02750	MP2K1	231	S	VGTRSYMSPERLQGT	FALSE	FALSE	0.7730833481015321	TRUE	S/T	S/T	1.06208e-5	0.613	0.525	0.0515	0.2145
Q13153	Serine/threonine-protein kinase PAK 1	PAK1	Q02750-S298	Q02750	MP2K1	298	S	RTPGRPLSSYGMDSR	TRUE	TRUE	0.977892614420802	TRUE	S/T	S/T	0.771167	0.613	0.525	0.0515	0.2145
Q13153	Serine/threonine-protein kinase PAK 1	PAK1	Q02750-S299	Q02750	MP2K1	299	S	TPGRPLSSYGMDSRP	FALSE	FALSE	0.8592236939629386	TRUE	S/T	S/T	0.00374676	0.613	0.525	0.0515	0.2145
Q13153	Serine/threonine-protein kinase PAK 1	PAK1	Q02750-S304	Q02750	MP2K1	304	S	LSSYGMDSRPPMAIF	FALSE	FALSE	0.8575441670466118	TRUE	S/T	S/T	9.77849e-4	0.613	0.525	0.0515	0.2145
Q13153	Serine/threonine-protein kinase PAK 1	PAK1	Q02750-S377	Q02750	MP2K1	377	S	DFAGWLCSTIGLNQP	FALSE	FALSE	0.9432104709482634	TRUE	S/T	S/T	0.0540677	0.613	0.525	0.0515	0.2145
Q13153	Serine/threonine-protein kinase PAK 1	PAK1	Q02750-S385	Q02750	MP2K1	385	S	TIGLNQPSTPTHAAG	FALSE	FALSE	0.8374863636461966	TRUE	S/T	S/T	0.00301861	0.613	0.525	0.0515	0.2145
Q13153	Serine/threonine-protein kinase PAK 1	PAK1	Q02750-T55	Q02750	MP2K1	55	T	KRLEAFLTQKQKVGE	FALSE	FALSE	0.8338219638081461	TRUE	S/T	S/T	1.53988e-4	0.613	0.525	0.0515	0.2145
Q13153	Serine/threonine-protein kinase PAK 1	PAK1	Q02750-T226	Q02750	MP2K1	226	T	MANSFVGTRSYMSPE	FALSE	FALSE	0.8687444643776064	TRUE	S/T	S/T	0.00424158	0.613	0.525	0.0515	0.2145
Q13153	Serine/threonine-protein kinase PAK 1	PAK1	Q02750-T286	Q02750	MP2K1	286	T	VEGDAAETPPRPRTP	FALSE	FALSE	0.7813789510310976	TRUE	S/T	S/T	1.90977e-6	0.613	0.525	0.0515	0.2145
Q13153	Serine/threonine-protein kinase PAK 1	PAK1	Q02750-T292	Q02750	MP2K1	292	T	ETPPRPRTPGRPLSS	FALSE	FALSE	0.7715870318391783	TRUE	S/T	S/T	4.92908e-6	0.613	0.525	0.0515	0.2145
Q13153	Serine/threonine-protein kinase PAK 1	PAK1	Q02750-T378	Q02750	MP2K1	378	T	FAGWLCSTIGLNQPS	FALSE	FALSE	0.8467863636461966	TRUE	S/T	S/T	0.00310667	0.613	0.525	0.0515	0.2145
Q13153	Serine/threonine-protein kinase PAK 1	PAK1	Q02750-T386	Q02750	MP2K1	386	T	IGLNQPSTPTHAAGV	FALSE	FALSE	0.7714314762836226	TRUE	S/T	S/T	6.26464e-6	0.613	0.525	0.0515	0.2145
Q13153	Serine/threonine-protein kinase PAK 1	PAK1	Q02750-T388	Q02750	MP2K1	388	T	LNQPSTPTHAAGV__	FALSE	FALSE	0.85564119827712	TRUE	S/T	S/T	6.57012e-4	0.613	0.525	0.0515	0.2145
Q13153	Serine/threonine-protein kinase PAK 1	PAK1	Q02750-Y300	Q02750	MP2K1	300	Y	PGRPLSSYGMDSRPP	FALSE	FALSE	0.8651187308809342	TRUE	S/T	Y	3.36e-5	0.613	0.525	0.0515	0.2145
Q13153	Serine/threonine-protein kinase PAK 1	PAK1	Q02763-S142	Q02763	TIE2	142	S	KGDNVNISFKKVLIK	FALSE	FALSE	0.5383964533230543	TRUE	S/T	S/T	9.54106e-4	0.686	0.545	0.041	0.041
Q13153	Serine/threonine-protein kinase PAK 1	PAK1	Q02763-S164	Q02763	TIE2	164	S	KNGSFIHSVPRHEVP	FALSE	FALSE	0.5559375541958198	TRUE	S/T	S/T	0.0412283	0.686	0.545	0.041	0.041
Q13153	Serine/threonine-protein kinase PAK 1	PAK1	Q02763-S1119	Q02763	TIE2	1119	S	TYAGIDCSAEEAA__	FALSE	FALSE	0.5561554097941164	TRUE	S/T	S/T	0.00208147	0.686	0.545	0.041	0.041
Q13153	Serine/threonine-protein kinase PAK 1	PAK1	Q02763-T996	Q02763	TIE2	996	T	QEVYVKKTMGRLPVR	FALSE	FALSE	0.548400530651872	TRUE	S/T	S/T	0.00112693	0.686	0.545	0.041	0.041
Q13153	Serine/threonine-protein kinase PAK 1	PAK1	Q02763-Y897	Q02763	TIE2	897	Y	GACEHRGYLYLAIEY	FALSE	FALSE	0.6212281992220926	TRUE	S/T	Y	0.00481628	0.686	0.545	0.041	0.041
Q13153	Serine/threonine-protein kinase PAK 1	PAK1	Q02763-Y1113	Q02763	TIE2	1113	Y	TLYEKFTYAGIDCSA	FALSE	FALSE	0.5441037510838975	TRUE	S/T	Y	9.6434e-5	0.686	0.545	0.041	0.041
Q13153	Serine/threonine-protein kinase PAK 1	PAK1	Q02779-S508	Q02779	M3K10	508	S	ASPPASPSIIPRLRA	FALSE	FALSE	0.509052673120445	TRUE	S/T	S/T	0.762457	1	0.48	0.041	0.099
Q13153	Serine/threonine-protein kinase PAK 1	PAK1	Q02779-S589	Q02779	M3K10	589	S	GSKQWSSSAPNLGKS	FALSE	FALSE	0.5201608995714732	TRUE	S/T	S/T	0.146684	1	0.48	0.041	0.099
Q13153	Serine/threonine-protein kinase PAK 1	PAK1	Q02779-S809	Q02779	M3K10	809	S	FKKDPRQSLTPTHVT	FALSE	FALSE	0.5187146754192635	TRUE	S/T	S/T	0.887286	1	0.48	0.041	0.099
Q13153	Serine/threonine-protein kinase PAK 1	PAK1	Q02779-S830	Q02779	M3K10	830	S	RGHRRTPSDGALGQR	FALSE	FALSE	0.5283842002729158	TRUE	S/T	S/T	0.338307	1	0.48	0.041	0.099
Q13153	Serine/threonine-protein kinase PAK 1	PAK1	Q02790-S11	Q02790	FKBP4	11	S	EEMKATESGAQSAPL	FALSE	FALSE	0.66957166577279	FALSE	S/T	S/T	0.145949	0.619	0.32	0.041	0.041
Q13153	Serine/threonine-protein kinase PAK 1	PAK1	Q02790-S78	Q02790	FKBP4	78	S	LDRKDKFSFDLGKGE	FALSE	FALSE	0.5462549396971048	FALSE	S/T	S/T	0.0317001	0.619	0.32	0.041	0.041
Q13153	Serine/threonine-protein kinase PAK 1	PAK1	Q02790-S229	Q02790	FKBP4	229	S	KPSYAFGSVGKEKFQ	FALSE	FALSE	0.5457391626624843	FALSE	S/T	S/T	0.0353201	0.619	0.32	0.041	0.041
Q13153	Serine/threonine-protein kinase PAK 1	PAK1	Q02790-S298	Q02790	FKBP4	298	S	LQYKKIVSWLEYESS	FALSE	FALSE	0.7709652915407209	FALSE	S/T	S/T	0.400687	0.619	0.32	0.041	0.041
Q13153	Serine/threonine-protein kinase PAK 1	PAK1	Q02790-S336	Q02790	FKBP4	336	S	HLKLQAFSAAIESCN	FALSE	FALSE	0.5755912158641509	FALSE	S/T	S/T	0.0453572	0.619	0.32	0.041	0.041
Q13153	Serine/threonine-protein kinase PAK 1	PAK1	Q02790-S453	Q02790	FKBP4	453	S	SNTAGSQSQVETEA_	FALSE	FALSE	0.6706154833822797	FALSE	S/T	S/T	0.137866	0.619	0.32	0.041	0.041
Q13153	Serine/threonine-protein kinase PAK 1	PAK1	Q02818-S369	Q02818	NUCB1	369	S	NAKAQRLSQETEALG	FALSE	FALSE	0.6367440505022524	FALSE	S/T	S/T	0.418509	0.471	0.315	0.041	0.041
Q13153	Serine/threonine-protein kinase PAK 1	PAK1	Q02833-S96	Q02833	RASF7	96	S	PSLAGRPSSDSCPPP	FALSE	FALSE	0.6335607257322903	FALSE	S/T	S/T	0.611974	0.438	0.352	0.041	0.041
Q13153	Serine/threonine-protein kinase PAK 1	PAK1	Q02880-S1358	Q02880	TOP2B	1358	S	PVVIPRDSLLRRAAA	FALSE	FALSE	0.5734171038142812	FALSE	S/T	S/T	0.855597	0.571	0.262	0.041	0.041
Q13153	Serine/threonine-protein kinase PAK 1	PAK1	Q02880-S1473	Q02880	TOP2B	1473	S	SNEEDSASVFSPSFG	FALSE	FALSE	0.5308136087738538	FALSE	S/T	S/T	0.528364	0.571	0.262	0.041	0.041
Q13153	Serine/threonine-protein kinase PAK 1	PAK1	Q02880-S1550	Q02880	TOP2B	1550	S	GAKKRKASGSENEGD	FALSE	FALSE	0.5739682302950748	FALSE	S/T	S/T	0.654489	0.571	0.262	0.041	0.041
Q13153	Serine/threonine-protein kinase PAK 1	PAK1	Q02952-S120	Q02952	AKA12	120	S	EDVSKRDSDKEMATK	FALSE	FALSE	0.5934007604039684	FALSE	S/T	S/T	0.0526513	0.63	0.344	0.041	0.041
Q13153	Serine/threonine-protein kinase PAK 1	PAK1	Q02952-S371	Q02952	AKA12	371	S	SAHEPRLSAEYEKVE	FALSE	FALSE	0.7574141903554015	FALSE	S/T	S/T	0.367859	0.63	0.344	0.041	0.041
Q13153	Serine/threonine-protein kinase PAK 1	PAK1	Q02952-S472	Q02952	AKA12	472	S	KLKETCVSGEDPTQG	FALSE	FALSE	0.617588010007116	FALSE	S/T	S/T	0.0650152	0.63	0.344	0.041	0.041
Q13153	Serine/threonine-protein kinase PAK 1	PAK1	Q02952-S565	Q02952	AKA12	565	S	QEEQKGESSASSPEE	FALSE	FALSE	0.6978953086854526	FALSE	S/T	S/T	0.166839	0.63	0.344	0.041	0.041
Q13153	Serine/threonine-protein kinase PAK 1	PAK1	Q02952-S568	Q02952	AKA12	568	S	QKGESSASSPEEPEE	FALSE	FALSE	0.5888631925086735	FALSE	S/T	S/T	0.0457116	0.63	0.344	0.041	0.041
Q13153	Serine/threonine-protein kinase PAK 1	PAK1	Q02952-S627	Q02952	AKA12	627	S	KKRVRRPSESDKEDE	FALSE	FALSE	0.7769715426100012	FALSE	S/T	S/T	0.760276	0.63	0.344	0.041	0.041
Q13153	Serine/threonine-protein kinase PAK 1	PAK1	Q02952-S640	Q02952	AKA12	640	S	DELDKVKSATLSSTE	FALSE	FALSE	0.7092760206133727	FALSE	S/T	S/T	0.13025	0.63	0.344	0.041	0.041
Q13153	Serine/threonine-protein kinase PAK 1	PAK1	Q02952-S644	Q02952	AKA12	644	S	KVKSATLSSTESTAS	FALSE	FALSE	0.6183380100071161	FALSE	S/T	S/T	0.0642464	0.63	0.344	0.041	0.041
Q13153	Serine/threonine-protein kinase PAK 1	PAK1	Q02952-S648	Q02952	AKA12	648	S	ATLSSTESTASEMQE	FALSE	FALSE	0.5210591654347381	FALSE	S/T	S/T	0.0262226	0.63	0.344	0.041	0.041
Q13153	Serine/threonine-protein kinase PAK 1	PAK1	Q02952-S696	Q02952	AKA12	696	S	KKRARRGSSSDEEGG	FALSE	FALSE	0.7883467198730375	FALSE	S/T	S/T	0.940391	0.63	0.344	0.041	0.041
Q13153	Serine/threonine-protein kinase PAK 1	PAK1	Q02952-S697	Q02952	AKA12	697	S	KRARRGSSSDEEGGP	FALSE	FALSE	0.6631769382009776	FALSE	S/T	S/T	0.0973833	0.63	0.344	0.041	0.041
Q13153	Serine/threonine-protein kinase PAK 1	PAK1	Q02952-S757	Q02952	AKA12	757	S	PTEGEGVSTWESFKR	FALSE	FALSE	0.5737880562522568	FALSE	S/T	S/T	0.0308004	0.63	0.344	0.041	0.041
Q13153	Serine/threonine-protein kinase PAK 1	PAK1	Q02952-S912	Q02952	AKA12	912	S	IIEERSPSWISASVT	FALSE	FALSE	0.771823067271197	FALSE	S/T	S/T	0.540667	0.63	0.344	0.041	0.041
Q13153	Serine/threonine-protein kinase PAK 1	PAK1	Q02952-S917	Q02952	AKA12	917	S	SPSWISASVTEPLEQ	FALSE	FALSE	0.6955717775778011	FALSE	S/T	S/T	0.178531	0.63	0.344	0.041	0.041
Q13153	Serine/threonine-protein kinase PAK 1	PAK1	Q02952-S1225	Q02952	AKA12	1225	S	KERPPAPSSFVFQEE	FALSE	FALSE	0.6999482769011425	FALSE	S/T	S/T	0.10385	0.63	0.344	0.041	0.041
Q13153	Serine/threonine-protein kinase PAK 1	PAK1	Q02952-S1226	Q02952	AKA12	1226	S	ERPPAPSSFVFQEET	FALSE	FALSE	0.5919454637225401	FALSE	S/T	S/T	0.054192	0.63	0.344	0.041	0.041
Q13153	Serine/threonine-protein kinase PAK 1	PAK1	Q02952-S1256	Q02952	AKA12	1256	S	EVSVETVSILSKTEG	FALSE	FALSE	0.5449482040424988	FALSE	S/T	S/T	0.0279259	0.63	0.344	0.041	0.041
Q13153	Serine/threonine-protein kinase PAK 1	PAK1	Q02952-S1497	Q02952	AKA12	1497	S	ATTKKGLSSDLEGEK	FALSE	FALSE	0.6488988849961069	FALSE	S/T	S/T	0.0896465	0.63	0.344	0.041	0.041
Q13153	Serine/threonine-protein kinase PAK 1	PAK1	Q02952-S1620	Q02952	AKA12	1620	S	SAKEESESTAVGQAH	FALSE	FALSE	0.7169595565252647	FALSE	S/T	S/T	0.114518	0.63	0.344	0.041	0.041
Q13153	Serine/threonine-protein kinase PAK 1	PAK1	Q02952-S1628	Q02952	AKA12	1628	S	TAVGQAHSDISKDMS	FALSE	FALSE	0.5731469017762889	FALSE	S/T	S/T	0.0311705	0.63	0.344	0.041	0.041
Q13153	Serine/threonine-protein kinase PAK 1	PAK1	Q02952-S1674	Q02952	AKA12	1674	S	GGGAGTKSVPEDDGH	FALSE	FALSE	0.5948497447156565	FALSE	S/T	S/T	0.046894	0.63	0.344	0.041	0.041
Q13153	Serine/threonine-protein kinase PAK 1	PAK1	Q02952-S1774	Q02952	AKA12	1774	S	LQKQERESAKSELTE	FALSE	FALSE	0.6102873941865525	FALSE	S/T	S/T	0.0602389	0.63	0.344	0.041	0.041
Q13153	Serine/threonine-protein kinase PAK 1	PAK1	Q03001-S397	Q03001	DYST	397	S	ANRVQRDSVICEDKL	FALSE	FALSE	0.8353660914131642	FALSE	S/T	S/T	0.995363	0.71	0.397	0.041	0.041
Q13153	Serine/threonine-protein kinase PAK 1	PAK1	Q03001-S575	Q03001	DYST	575	S	SSGVEPNSLQTLKLM	FALSE	FALSE	0.5492505050062357	FALSE	S/T	S/T	0.00718982	0.71	0.397	0.041	0.041
Q13153	Serine/threonine-protein kinase PAK 1	PAK1	Q03001-S833	Q03001	DYST	833	S	DAIQRKYSCDRSSSI	FALSE	FALSE	0.5627578108534316	FALSE	S/T	S/T	0.0162576	0.71	0.397	0.041	0.041
Q13153	Serine/threonine-protein kinase PAK 1	PAK1	Q03001-S1359	Q03001	DYST	1359	S	QKYAEQYSATVKDYE	FALSE	FALSE	0.6800833929316485	FALSE	S/T	S/T	0.0683103	0.71	0.397	0.041	0.041
Q13153	Serine/threonine-protein kinase PAK 1	PAK1	Q03001-S1378	Q03001	DYST	1378	S	TYRAMVDSQQKSPVK	FALSE	FALSE	0.6564919666348467	FALSE	S/T	S/T	0.0437317	0.71	0.397	0.041	0.041
Q13153	Serine/threonine-protein kinase PAK 1	PAK1	Q03001-S1692	Q03001	DYST	1692	S	AFQQNLVSSALFSKV	FALSE	FALSE	0.5456004898561929	FALSE	S/T	S/T	0.0134887	0.71	0.397	0.041	0.041
Q13153	Serine/threonine-protein kinase PAK 1	PAK1	Q03001-S1693	Q03001	DYST	1693	S	FQQNLVSSALFSKVL	FALSE	FALSE	0.6441971298666195	FALSE	S/T	S/T	0.0388364	0.71	0.397	0.041	0.041
Q13153	Serine/threonine-protein kinase PAK 1	PAK1	Q03001-S2215	Q03001	DYST	2215	S	EDNTNRDSPIFDYSP	FALSE	FALSE	0.7141837860485768	FALSE	S/T	S/T	0.182147	0.71	0.397	0.041	0.041
Q13153	Serine/threonine-protein kinase PAK 1	PAK1	Q03001-S2239	Q03001	DYST	2239	S	KLMHSQGSFNDTHTP	FALSE	FALSE	0.5854521640117512	FALSE	S/T	S/T	0.0278959	0.71	0.397	0.041	0.041
Q13153	Serine/threonine-protein kinase PAK 1	PAK1	Q03001-S2469	Q03001	DYST	2469	S	GAPVGSLSVKNKAHC	FALSE	FALSE	0.5235910424367551	FALSE	S/T	S/T	0.0100347	0.71	0.397	0.041	0.041
Q13153	Serine/threonine-protein kinase PAK 1	PAK1	Q03001-S2529	Q03001	DYST	2529	S	LEGDESDSLTDYDIV	FALSE	FALSE	0.7276710236915307	FALSE	S/T	S/T	0.106811	0.71	0.397	0.041	0.041
Q13153	Serine/threonine-protein kinase PAK 1	PAK1	Q03001-S2553	Q03001	DYST	2553	S	LKFDDSGSWRGRKEE	FALSE	FALSE	0.5300377115770754	FALSE	S/T	S/T	0.00977325	0.71	0.397	0.041	0.041
Q13153	Serine/threonine-protein kinase PAK 1	PAK1	Q03001-S3020	Q03001	DYST	3020	S	NTKEKSTSTQKDSPL	FALSE	FALSE	0.5713833979386421	FALSE	S/T	S/T	0.0255005	0.71	0.397	0.041	0.041
Q13153	Serine/threonine-protein kinase PAK 1	PAK1	Q03001-S3862	Q03001	DYST	3862	S	AQHEKIISQHQAVII	FALSE	FALSE	0.7986490269059363	FALSE	S/T	S/T	0.361609	0.71	0.397	0.041	0.041
Q13153	Serine/threonine-protein kinase PAK 1	PAK1	Q03001-S3920	Q03001	DYST	3920	S	KKMKLTHSLQEELEK	FALSE	FALSE	0.6580092580016319	FALSE	S/T	S/T	0.0460412	0.71	0.397	0.041	0.041
Q13153	Serine/threonine-protein kinase PAK 1	PAK1	Q03001-S3968	Q03001	DYST	3968	S	TKLKRQKSFSEDVIS	FALSE	FALSE	0.7228757599155718	FALSE	S/T	S/T	0.152219	0.71	0.397	0.041	0.041
Q13153	Serine/threonine-protein kinase PAK 1	PAK1	Q03001-S3970	Q03001	DYST	3970	S	LKRQKSFSEDVISHK	FALSE	FALSE	0.7159957641763268	FALSE	S/T	S/T	0.305266	0.71	0.397	0.041	0.041
Q13153	Serine/threonine-protein kinase PAK 1	PAK1	Q03001-S4161	Q03001	DYST	4161	S	ITLTRSLSVQDGLDE	FALSE	FALSE	0.7321491186508315	FALSE	S/T	S/T	0.285574	0.71	0.397	0.041	0.041
Q13153	Serine/threonine-protein kinase PAK 1	PAK1	Q03001-S4694	Q03001	DYST	4694	S	AAGQGILSRPGEDPS	FALSE	FALSE	0.5534754127647927	FALSE	S/T	S/T	0.0140409	0.71	0.397	0.041	0.041
Q13153	Serine/threonine-protein kinase PAK 1	PAK1	Q03001-S4738	Q03001	DYST	4738	S	IDQAIVKSTQYQSLL	FALSE	FALSE	0.5739401538882273	FALSE	S/T	S/T	0.0266071	0.71	0.397	0.041	0.041
Q13153	Serine/threonine-protein kinase PAK 1	PAK1	Q03001-S4884	Q03001	DYST	4884	S	AKLDVLESLIKDHKD	FALSE	FALSE	0.6106477269034464	FALSE	S/T	S/T	0.0329082	0.71	0.397	0.041	0.041
Q13153	Serine/threonine-protein kinase PAK 1	PAK1	Q03001-S5356	Q03001	DYST	5356	S	LIQSAAKSTSTQGLE	FALSE	FALSE	0.546863551806499	FALSE	S/T	S/T	0.00768891	0.71	0.397	0.041	0.041
Q13153	Serine/threonine-protein kinase PAK 1	PAK1	Q03001-S5358	Q03001	DYST	5358	S	QSAAKSTSTQGLEHD	FALSE	FALSE	0.716371917361708	FALSE	S/T	S/T	0.183511	0.71	0.397	0.041	0.041
Q13153	Serine/threonine-protein kinase PAK 1	PAK1	Q03001-S5476	Q03001	DYST	5476	S	VKILKQLSLLDSRWE	FALSE	FALSE	0.7237004589946527	FALSE	S/T	S/T	0.139305	0.71	0.397	0.041	0.041
Q13153	Serine/threonine-protein kinase PAK 1	PAK1	Q03001-S6075	Q03001	DYST	6075	S	LRQPPSISAEVEKIK	FALSE	FALSE	0.6246455519860444	FALSE	S/T	S/T	0.0356836	0.71	0.397	0.041	0.041
Q13153	Serine/threonine-protein kinase PAK 1	PAK1	Q03001-S6776	Q03001	DYST	6776	S	RSLKEKTSLADDNLK	FALSE	FALSE	0.7039780540767041	FALSE	S/T	S/T	0.0965355	0.71	0.397	0.041	0.041
Q13153	Serine/threonine-protein kinase PAK 1	PAK1	Q03001-S7316	Q03001	DYST	7316	S	LGNQFGDSQQLRLVR	FALSE	FALSE	0.6620708095418589	FALSE	S/T	S/T	0.0469871	0.71	0.397	0.041	0.041
Q13153	Serine/threonine-protein kinase PAK 1	PAK1	Q03001-S7364	Q03001	DYST	7364	S	SKMLRSESNSSITTT	FALSE	FALSE	0.6820000397477164	FALSE	S/T	S/T	0.0825726	0.71	0.397	0.041	0.041
Q13153	Serine/threonine-protein kinase PAK 1	PAK1	Q03001-S7366	Q03001	DYST	7366	S	MLRSESNSSITTTQP	FALSE	FALSE	0.8084305842963253	FALSE	S/T	S/T	0.429348	0.71	0.397	0.041	0.041
Q13153	Serine/threonine-protein kinase PAK 1	PAK1	Q03001-S7412	Q03001	DYST	7412	S	GRRSRPSSRGASPNR	FALSE	FALSE	0.665936025519844	FALSE	S/T	S/T	0.0473805	0.71	0.397	0.041	0.041
Q13153	Serine/threonine-protein kinase PAK 1	PAK1	Q03001-S7422	Q03001	DYST	7422	S	ASPNRSTSVSSQAAQ	FALSE	FALSE	0.7399191365500465	FALSE	S/T	S/T	0.25838	0.71	0.397	0.041	0.041
Q13153	Serine/threonine-protein kinase PAK 1	PAK1	Q03001-S7424	Q03001	DYST	7424	S	PNRSTSVSSQAAQAA	FALSE	FALSE	0.7171810760214765	FALSE	S/T	S/T	0.1726	0.71	0.397	0.041	0.041
Q13153	Serine/threonine-protein kinase PAK 1	PAK1	Q03001-S7425	Q03001	DYST	7425	S	NRSTSVSSQAAQAAS	FALSE	FALSE	0.6912392007290609	FALSE	S/T	S/T	0.0885365	0.71	0.397	0.041	0.041
Q13153	Serine/threonine-protein kinase PAK 1	PAK1	Q03001-S7464	Q03001	DYST	7464	S	LSGKGFHSGEDSGLI	FALSE	FALSE	0.5534668236209559	FALSE	S/T	S/T	0.0233149	0.71	0.397	0.041	0.041
Q13153	Serine/threonine-protein kinase PAK 1	PAK1	Q03001-S7490	Q03001	DYST	7490	S	ADSKKTPSRPGSRAG	FALSE	FALSE	0.64371226132052	FALSE	S/T	S/T	0.0375578	0.71	0.397	0.041	0.041
Q13153	Serine/threonine-protein kinase PAK 1	PAK1	Q03001-S7494	Q03001	DYST	7494	S	KTPSRPGSRAGSKAG	FALSE	FALSE	0.6861200675411425	FALSE	S/T	S/T	0.0616723	0.71	0.397	0.041	0.041
Q13153	Serine/threonine-protein kinase PAK 1	PAK1	Q03001-S7510	Q03001	DYST	7510	S	RASSRRGSDASDFDI	FALSE	FALSE	0.8170481835581216	FALSE	S/T	S/T	0.829094	0.71	0.397	0.041	0.041
Q13153	Serine/threonine-protein kinase PAK 1	PAK1	Q03001-S7513	Q03001	DYST	7513	S	SRRGSDASDFDISEI	FALSE	FALSE	0.5316126649959481	FALSE	S/T	S/T	0.0105424	0.71	0.397	0.041	0.041
Q13153	Serine/threonine-protein kinase PAK 1	PAK1	Q03001-S7525	Q03001	DYST	7525	S	SEIQSVCSDVETVPQ	FALSE	FALSE	0.7242799732556067	FALSE	S/T	S/T	0.102296	0.71	0.397	0.041	0.041
Q13153	Serine/threonine-protein kinase PAK 1	PAK1	Q03001-S7559	Q03001	DYST	7559	S	IPTPQRKSPASKLDK	FALSE	FALSE	0.6564919666348467	FALSE	S/T	S/T	0.0455236	0.71	0.397	0.041	0.041
Q13153	Serine/threonine-protein kinase PAK 1	PAK1	Q03001-S7562	Q03001	DYST	7562	S	PQRKSPASKLDKSSK	FALSE	FALSE	0.5323478684087359	FALSE	S/T	S/T	0.00878338	0.71	0.397	0.041	0.041
Q13153	Serine/threonine-protein kinase PAK 1	PAK1	Q03001-T3756	Q03001	DYST	3756	T	KELDKVVTTAIKEET	FALSE	FALSE	0.5355004462524646	FALSE	S/T	S/T	0.00918033	0.71	0.397	0.041	0.041
Q13153	Serine/threonine-protein kinase PAK 1	PAK1	Q03001-T5461	Q03001	DYST	5461	T	REGEKIATTAEPADK	FALSE	FALSE	0.5534754127647927	FALSE	S/T	S/T	0.0139931	0.71	0.397	0.041	0.041
Q13153	Serine/threonine-protein kinase PAK 1	PAK1	Q03001-T6563	Q03001	DYST	6563	T	RCPKSAETNIDQDIN	FALSE	FALSE	0.5468795137639367	FALSE	S/T	S/T	0.0136549	0.71	0.397	0.041	0.041
Q13153	Serine/threonine-protein kinase PAK 1	PAK1	Q03001-T7421	Q03001	DYST	7421	T	GASPNRSTSVSSQAA	FALSE	FALSE	0.7171810760214765	FALSE	S/T	S/T	0.173165	0.71	0.397	0.041	0.041
Q13153	Serine/threonine-protein kinase PAK 1	PAK1	Q03001-13-S145	Q03001-13	DYST-13	145	S	SELDERISEKDSTPY	FALSE	FALSE	0.6825616538012137	FALSE	S/T	S/T	0.0668601	0.71	0.397	0.041	0.041
Q13153	Serine/threonine-protein kinase PAK 1	PAK1	Q03001-13-S184	Q03001-13	DYST-13	184	S	FSFRKAASLSSIPSG	FALSE	FALSE	0.6106371341074721	FALSE	S/T	S/T	0.0336513	0.71	0.397	0.041	0.041
Q13153	Serine/threonine-protein kinase PAK 1	PAK1	Q03001-13-S186	Q03001-13	DYST-13	186	S	FRKAASLSSIPSGIE	FALSE	FALSE	0.7955030154234518	FALSE	S/T	S/T	0.352259	0.71	0.397	0.041	0.041
Q13153	Serine/threonine-protein kinase PAK 1	PAK1	Q03001-13-S187	Q03001-13	DYST-13	187	S	RKAASLSSIPSGIER	FALSE	FALSE	0.5108870256062671	FALSE	S/T	S/T	0.00557524	0.71	0.397	0.041	0.041
Q13153	Serine/threonine-protein kinase PAK 1	PAK1	Q03001-13-S190	Q03001-13	DYST-13	190	S	ASLSSIPSGIERSLE	FALSE	FALSE	0.7129029941877969	FALSE	S/T	S/T	0.162098	0.71	0.397	0.041	0.041
Q13153	Serine/threonine-protein kinase PAK 1	PAK1	Q03001-3-S11	Q03001-3	DYST-3	11	S	SSYSYRSSDSVFSNT	FALSE	FALSE	0.8237830233143837	FALSE	S/T	S/T	0.601807	0.71	0.397	0.041	0.041
Q13153	Serine/threonine-protein kinase PAK 1	PAK1	Q03001-3-S1141	Q03001-3	DYST-3	1141	S	SKLTGKISELERMVA	FALSE	FALSE	0.5327814398888543	FALSE	S/T	S/T	0.00818832	0.71	0.397	0.041	0.041
Q13153	Serine/threonine-protein kinase PAK 1	PAK1	Q03001-3-S1597	Q03001-3	DYST-3	1597	S	MQRIQAESENIVLEK	FALSE	FALSE	0.5592781979205877	FALSE	S/T	S/T	0.0149379	0.71	0.397	0.041	0.041
Q13153	Serine/threonine-protein kinase PAK 1	PAK1	Q03001-3-S1781	Q03001-3	DYST-3	1781	S	GIRLDFVSLQQENSR	FALSE	FALSE	0.5632775727239607	FALSE	S/T	S/T	0.0197878	0.71	0.397	0.041	0.041
Q13153	Serine/threonine-protein kinase PAK 1	PAK1	Q03001-3-S2340	Q03001-3	DYST-3	2340	S	VKKTHRISVVDTKTG	FALSE	FALSE	0.8236698205168527	FALSE	S/T	S/T	0.908278	0.71	0.397	0.041	0.041
Q13153	Serine/threonine-protein kinase PAK 1	PAK1	Q03001-8-S11	Q03001-8	DYST-8	11	S	SSYSYRSSDSVFSNT	FALSE	FALSE	0.8237830233143837	FALSE	S/T	S/T	0.601807	0.71	0.397	0.041	0.041
Q13153	Serine/threonine-protein kinase PAK 1	PAK1	Q03001-8-S4988	Q03001-8	DYST-8	4988	S	PNRSTSVSSQAAQAA	FALSE	FALSE	0.7171810760214765	FALSE	S/T	S/T	0.1726	0.71	0.397	0.041	0.041
Q13153	Serine/threonine-protein kinase PAK 1	PAK1	Q03001-8-S5026	Q03001-8	DYST-8	5026	S	WLTNSKMSTPCKAAE	FALSE	FALSE	0.5318764761909709	FALSE	S/T	S/T	0.00643927	0.71	0.397	0.041	0.041
Q13153	Serine/threonine-protein kinase PAK 1	PAK1	Q03001-8-S5041	Q03001-8	DYST-8	5041	S	CSDFPVPSAEGTPIQ	FALSE	FALSE	0.5484308474039833	FALSE	S/T	S/T	0.00756172	0.71	0.397	0.041	0.041
Q13153	Serine/threonine-protein kinase PAK 1	PAK1	Q03112-S550	Q03112	MECOM	550	S	KALSKHPSVGDNKPV	FALSE	FALSE	0.5655891748770994	FALSE	S/T	S/T	0.286329	0.525	0.319	0.041	0.041
Q13153	Serine/threonine-protein kinase PAK 1	PAK1	Q03113-S40	Q03113	GNA12	40	S	EREARRRSRDIDALL	FALSE	FALSE	0.7400449155117776	FALSE	S/T	S/T	0.854783	0.594	0.35	0.041	0.041
Q13153	Serine/threonine-protein kinase PAK 1	PAK1	Q03135-S2	Q03135	CAV1	2	S	______MSGGKYVDS	FALSE	FALSE	0.9465078825102782	FALSE	S/T	S/T	0.0291821	0.639	0.4	0.041	0.21
Q13153	Serine/threonine-protein kinase PAK 1	PAK1	Q03135-S9	Q03135	CAV1	9	S	SGGKYVDSEGHLYTV	FALSE	FALSE	0.9491973489796308	FALSE	S/T	S/T	0.0138977	0.639	0.4	0.041	0.21
Q13153	Serine/threonine-protein kinase PAK 1	PAK1	Q03135-S37	Q03135	CAV1	37	S	KAMADELSEKQVYDA	FALSE	FALSE	0.8872836315645795	FALSE	S/T	S/T	2.38758e-6	0.639	0.4	0.041	0.21
Q13153	Serine/threonine-protein kinase PAK 1	PAK1	Q03135-S80	Q03135	CAV1	80	S	AEPEGTHSFDGIWKA	FALSE	FALSE	0.9460917437866068	FALSE	S/T	S/T	0.133156	0.639	0.4	0.041	0.21
Q13153	Serine/threonine-protein kinase PAK 1	PAK1	Q03135-T15	Q03135	CAV1	15	T	DSEGHLYTVPIREQG	FALSE	FALSE	0.8981283788233623	FALSE	S/T	S/T	4.92535e-5	0.639	0.4	0.041	0.21
Q13153	Serine/threonine-protein kinase PAK 1	PAK1	Q03135-T46	Q03135	CAV1	46	T	KQVYDAHTKEIDLVN	FALSE	FALSE	0.8880523718158397	FALSE	S/T	S/T	5.35385e-6	0.639	0.4	0.041	0.21
Q13153	Serine/threonine-protein kinase PAK 1	PAK1	Q03135-Y6	Q03135	CAV1	6	Y	__MSGGKYVDSEGHL	FALSE	FALSE	0.834698720713406	FALSE	S/T	Y	7.95965e-6	0.639	0.4	0.041	0.21
Q13153	Serine/threonine-protein kinase PAK 1	PAK1	Q03135-Y14	Q03135	CAV1	14	Y	VDSEGHLYTVPIREQ	FALSE	FALSE	0.843841283810686	FALSE	S/T	Y	4.8617e-6	0.639	0.4	0.041	0.21
Q13153	Serine/threonine-protein kinase PAK 1	PAK1	Q03135-Y25	Q03135	CAV1	25	Y	IREQGNIYKPNNKAM	FALSE	FALSE	0.8008706190716448	FALSE	S/T	Y	1.11538e-8	0.639	0.4	0.041	0.21
Q13153	Serine/threonine-protein kinase PAK 1	PAK1	Q03135-Y42	Q03135	CAV1	42	Y	ELSEKQVYDAHTKEI	FALSE	FALSE	0.8411330472690343	FALSE	S/T	Y	1.26824e-6	0.639	0.4	0.041	0.21
Q13153	Serine/threonine-protein kinase PAK 1	PAK1	Q03164-S187	Q03164	KMT2A	187	S	RSGSDRNSAILSDPS	FALSE	FALSE	0.6413101289224948	FALSE	S/T	S/T	0.940606	0.517	0.282	0.041	0.041
Q13153	Serine/threonine-protein kinase PAK 1	PAK1	Q03164-S261	Q03164	KMT2A	261	S	KKIKRTPSATFQQAT	FALSE	FALSE	0.518990738713017	FALSE	S/T	S/T	0.119552	0.517	0.282	0.041	0.041
Q13153	Serine/threonine-protein kinase PAK 1	PAK1	Q03164-S480	Q03164	KMT2A	480	S	SSDSSRSSSPSVDTS	FALSE	FALSE	0.6198369286208559	FALSE	S/T	S/T	0.355	0.517	0.282	0.041	0.041
Q13153	Serine/threonine-protein kinase PAK 1	PAK1	Q03164-S532	Q03164	KMT2A	532	S	DRRSRRYSVSERSFG	FALSE	FALSE	0.633803974865023	FALSE	S/T	S/T	0.954594	0.517	0.282	0.041	0.041
Q13153	Serine/threonine-protein kinase PAK 1	PAK1	Q03164-S610	Q03164	KMT2A	610	S	PMQGKRKSILREPTF	FALSE	FALSE	0.631685557596522	FALSE	S/T	S/T	0.932206	0.517	0.282	0.041	0.041
Q13153	Serine/threonine-protein kinase PAK 1	PAK1	Q03164-S665	Q03164	KMT2A	665	S	PEDVGFASGFSASGT	FALSE	FALSE	0.5251027512054368	FALSE	S/T	S/T	0.178503	0.517	0.282	0.041	0.041
Q13153	Serine/threonine-protein kinase PAK 1	PAK1	Q03164-S723	Q03164	KMT2A	723	S	TLPSNRTSAGTSSSG	FALSE	FALSE	0.6310805977610989	FALSE	S/T	S/T	0.631951	0.517	0.282	0.041	0.041
Q13153	Serine/threonine-protein kinase PAK 1	PAK1	Q03164-S728	Q03164	KMT2A	728	S	RTSAGTSSSGVSNRK	FALSE	FALSE	0.5201120103786253	FALSE	S/T	S/T	0.125978	0.517	0.282	0.041	0.041
Q13153	Serine/threonine-protein kinase PAK 1	PAK1	Q03164-S937	Q03164	KMT2A	937	S	ATGRKKSSSHDSGTD	FALSE	FALSE	0.6213787890583394	FALSE	S/T	S/T	0.408747	0.517	0.282	0.041	0.041
Q13153	Serine/threonine-protein kinase PAK 1	PAK1	Q03164-S941	Q03164	KMT2A	941	S	KKSSSHDSGTDITSV	FALSE	FALSE	0.5210624569200127	FALSE	S/T	S/T	0.132135	0.517	0.282	0.041	0.041
Q13153	Serine/threonine-protein kinase PAK 1	PAK1	Q03164-S1004	Q03164	KMT2A	1004	S	STVKHSTSSIGSMLA	FALSE	FALSE	0.518990738713017	FALSE	S/T	S/T	0.119712	0.517	0.282	0.041	0.041
Q13153	Serine/threonine-protein kinase PAK 1	PAK1	Q03164-S1025	Q03164	KMT2A	1025	S	MTDKRVASLLKKAKA	FALSE	FALSE	0.5187564128215983	FALSE	S/T	S/T	0.18209	0.517	0.282	0.041	0.041
Q13153	Serine/threonine-protein kinase PAK 1	PAK1	Q03164-S1352	Q03164	KMT2A	1352	S	KKVAPRPSIPVKQKP	FALSE	FALSE	0.6289769092605707	FALSE	S/T	S/T	0.669373	0.517	0.282	0.041	0.041
Q13153	Serine/threonine-protein kinase PAK 1	PAK1	Q03164-S1535	Q03164	KMT2A	1535	S	TKCVRCKSCGSTTPG	FALSE	FALSE	0.5276711634013911	FALSE	S/T	S/T	0.215673	0.517	0.282	0.041	0.041
Q13153	Serine/threonine-protein kinase PAK 1	PAK1	Q03164-S2196	Q03164	KMT2A	2196	S	SIGSRRHSTSSLSPQ	FALSE	FALSE	0.6332561055640975	FALSE	S/T	S/T	0.782869	0.517	0.282	0.041	0.041
Q13153	Serine/threonine-protein kinase PAK 1	PAK1	Q03164-S2350	Q03164	KMT2A	2350	S	LNVSKIGSFAEPSSV	FALSE	FALSE	0.5214663875690732	FALSE	S/T	S/T	0.180839	0.517	0.282	0.041	0.041
Q13153	Serine/threonine-protein kinase PAK 1	PAK1	Q03164-S2412	Q03164	KMT2A	2412	S	SGMSNRSSIINEHMG	FALSE	FALSE	0.639370159177336	FALSE	S/T	S/T	0.976264	0.517	0.282	0.041	0.041
Q13153	Serine/threonine-protein kinase PAK 1	PAK1	Q03164-S2690	Q03164	KMT2A	2690	S	NFTRTVISSGGEERL	FALSE	FALSE	0.5279895465819026	FALSE	S/T	S/T	0.210625	0.517	0.282	0.041	0.041
Q13153	Serine/threonine-protein kinase PAK 1	PAK1	Q03164-S2909	Q03164	KMT2A	2909	S	PTTEPVDSSVSSSIS	FALSE	FALSE	0.5167632362311532	FALSE	S/T	S/T	0.158865	0.517	0.282	0.041	0.041
Q13153	Serine/threonine-protein kinase PAK 1	PAK1	Q03164-S3026	Q03164	KMT2A	3026	S	NQDLTRNSSTPGLQV	FALSE	FALSE	0.6247552483692299	FALSE	S/T	S/T	0.505083	0.517	0.282	0.041	0.041
Q13153	Serine/threonine-protein kinase PAK 1	PAK1	Q03164-S3502	Q03164	KMT2A	3502	S	LEQNKALSSAVQASP	FALSE	FALSE	0.5631769651949337	FALSE	S/T	S/T	0.274089	0.517	0.282	0.041	0.041
Q13153	Serine/threonine-protein kinase PAK 1	PAK1	Q03164-S3529	Q03164	KMT2A	3529	S	GQRSASPSVPGPTKP	FALSE	FALSE	0.5174299028978199	FALSE	S/T	S/T	0.157035	0.517	0.282	0.041	0.041
Q13153	Serine/threonine-protein kinase PAK 1	PAK1	Q03164-S3563	Q03164	KMT2A	3563	S	KVSHLRTSSSEAHIP	FALSE	FALSE	0.6024824756938061	FALSE	S/T	S/T	0.330062	0.517	0.282	0.041	0.041
Q13153	Serine/threonine-protein kinase PAK 1	PAK1	Q03188-S250	Q03188	CENPC	250	S	SQNRIRDSEYEIQRQ	FALSE	FALSE	0.5567780465737591	FALSE	S/T	S/T	0.95696	0.564	0.199	0.041	0.041
Q13153	Serine/threonine-protein kinase PAK 1	PAK1	Q03188-S274	Q03188	CENPC	274	S	LETVKRKSESSPIVR	FALSE	FALSE	0.5436115081919012	FALSE	S/T	S/T	0.660274	0.564	0.199	0.041	0.041
Q13153	Serine/threonine-protein kinase PAK 1	PAK1	Q03188-S528	Q03188	CENPC	528	S	RRISRRPSDWWVVKS	FALSE	FALSE	0.556592626586952	FALSE	S/T	S/T	0.951875	0.564	0.199	0.041	0.041
Q13153	Serine/threonine-protein kinase PAK 1	PAK1	Q03188-S763	Q03188	CENPC	763	S	IDYQGRPSGGFVISG	FALSE	FALSE	0.5058915767904252	FALSE	S/T	S/T	0.558082	0.564	0.199	0.041	0.041
Q13153	Serine/threonine-protein kinase PAK 1	PAK1	Q03252-S42	Q03252	LMNB2	42	S	PLSPTRLSRLQEKEE	FALSE	FALSE	0.6109782167131121	FALSE	S/T	S/T	0.950393	0.374	0.38	0.041	0.041
Q13153	Serine/threonine-protein kinase PAK 1	PAK1	Q03252-S214	Q03252	LMNB2	214	S	DLENRCQSLQEELDF	FALSE	FALSE	0.6010648479507386	FALSE	S/T	S/T	0.791262	0.374	0.38	0.041	0.041
Q13153	Serine/threonine-protein kinase PAK 1	PAK1	Q03252-S224	Q03252	LMNB2	224	S	EELDFRKSVFEEEVR	FALSE	FALSE	0.613257625358473	FALSE	S/T	S/T	0.99484	0.374	0.38	0.041	0.041
Q13153	Serine/threonine-protein kinase PAK 1	PAK1	Q03252-S265	Q03252	LMNB2	265	S	QALEELRSQHDEQVR	FALSE	FALSE	0.5288544014836762	FALSE	S/T	S/T	0.266497	0.374	0.38	0.041	0.041
Q13153	Serine/threonine-protein kinase PAK 1	PAK1	Q03252-S301	Q03252	LMNB2	301	S	DQNDKAASAAREELK	FALSE	FALSE	0.5361342172580127	FALSE	S/T	S/T	0.280357	0.374	0.38	0.041	0.041
Q13153	Serine/threonine-protein kinase PAK 1	PAK1	Q03252-S316	Q03252	LMNB2	316	S	EARMRLESLSYQLSG	FALSE	FALSE	0.5065418238764117	FALSE	S/T	S/T	0.215976	0.374	0.38	0.041	0.041
Q13153	Serine/threonine-protein kinase PAK 1	PAK1	Q03252-S318	Q03252	LMNB2	318	S	RMRLESLSYQLSGLQ	FALSE	FALSE	0.569305531316051	FALSE	S/T	S/T	0.363705	0.374	0.38	0.041	0.041
Q13153	Serine/threonine-protein kinase PAK 1	PAK1	Q03252-S322	Q03252	LMNB2	322	S	ESLSYQLSGLQKQAS	FALSE	FALSE	0.5003894622631828	FALSE	S/T	S/T	0.16198	0.374	0.38	0.041	0.041
Q13153	Serine/threonine-protein kinase PAK 1	PAK1	Q03252-S415	Q03252	LMNB2	415	S	PSSRVTVSRATSSSS	FALSE	FALSE	0.5429365098656401	FALSE	S/T	S/T	0.287896	0.374	0.38	0.041	0.041
Q13153	Serine/threonine-protein kinase PAK 1	PAK1	Q03252-S420	Q03252	LMNB2	420	S	TVSRATSSSSGSLSA	FALSE	FALSE	0.5429365098656401	FALSE	S/T	S/T	0.289052	0.374	0.38	0.041	0.041
Q13153	Serine/threonine-protein kinase PAK 1	PAK1	Q03252-S421	Q03252	LMNB2	421	S	VSRATSSSSGSLSAT	FALSE	FALSE	0.5848824980979063	FALSE	S/T	S/T	0.558668	0.374	0.38	0.041	0.041
Q13153	Serine/threonine-protein kinase PAK 1	PAK1	Q03252-S422	Q03252	LMNB2	422	S	SRATSSSSGSLSATG	FALSE	FALSE	0.5271401157693905	FALSE	S/T	S/T	0.265992	0.374	0.38	0.041	0.041
Q13153	Serine/threonine-protein kinase PAK 1	PAK1	Q03252-S424	Q03252	LMNB2	424	S	ATSSSSGSLSATGRL	FALSE	FALSE	0.5054367786074608	FALSE	S/T	S/T	0.229356	0.374	0.38	0.041	0.041
Q13153	Serine/threonine-protein kinase PAK 1	PAK1	Q03252-S426	Q03252	LMNB2	426	S	SSSSGSLSATGRLGR	FALSE	FALSE	0.5681005675190753	FALSE	S/T	S/T	0.371158	0.374	0.38	0.041	0.041
Q13153	Serine/threonine-protein kinase PAK 1	PAK1	Q03252-S552	Q03252	LMNB2	552	S	TLVWKGQSSWGTGES	FALSE	FALSE	0.5950954598661877	FALSE	S/T	S/T	0.885104	0.374	0.38	0.041	0.041
Q13153	Serine/threonine-protein kinase PAK 1	PAK1	Q03252-T413	Q03252	LMNB2	413	T	PSPSSRVTVSRATSS	FALSE	FALSE	0.5337584329570337	FALSE	S/T	S/T	0.278493	0.374	0.38	0.041	0.041
Q13153	Serine/threonine-protein kinase PAK 1	PAK1	Q03252-T418	Q03252	LMNB2	418	T	RVTVSRATSSSSGSL	FALSE	FALSE	0.5759051614965247	FALSE	S/T	S/T	0.417602	0.374	0.38	0.041	0.041
Q13153	Serine/threonine-protein kinase PAK 1	PAK1	Q03431-S73	Q03431	PTH1R	73	S	DKGWTSASTSGKPRK	FALSE	FALSE	0.6812874245263345	FALSE	S/T	S/T	0.0939245	0.597	0.386	0.041	0.041
Q13153	Serine/threonine-protein kinase PAK 1	PAK1	Q03431-S101	Q03431	PTH1R	101	S	DKEAPTGSRYRGRPC	FALSE	FALSE	0.6405136744206258	FALSE	S/T	S/T	0.0472251	0.597	0.386	0.041	0.041
Q13153	Serine/threonine-protein kinase PAK 1	PAK1	Q03431-S473	Q03431	PTH1R	473	S	VQAEIKKSWSRWTLA	FALSE	FALSE	0.5973596501786334	FALSE	S/T	S/T	0.0182931	0.597	0.386	0.041	0.041
Q13153	Serine/threonine-protein kinase PAK 1	PAK1	Q03431-S489	Q03431	PTH1R	489	S	DFKRKARSGSSSYSY	FALSE	FALSE	0.6142326226076247	FALSE	S/T	S/T	0.0391629	0.597	0.386	0.041	0.041
Q13153	Serine/threonine-protein kinase PAK 1	PAK1	Q03431-S491	Q03431	PTH1R	491	S	KRKARSGSSSYSYGP	FALSE	FALSE	0.7146289098349585	FALSE	S/T	S/T	0.151471	0.597	0.386	0.041	0.041
Q13153	Serine/threonine-protein kinase PAK 1	PAK1	Q03431-S492	Q03431	PTH1R	492	S	RKARSGSSSYSYGPM	FALSE	FALSE	0.7774621258772332	FALSE	S/T	S/T	0.393075	0.597	0.386	0.041	0.041
Q13153	Serine/threonine-protein kinase PAK 1	PAK1	Q03431-S493	Q03431	PTH1R	493	S	KARSGSSSYSYGPMV	FALSE	FALSE	0.5778565774024531	FALSE	S/T	S/T	0.0245115	0.597	0.386	0.041	0.041
Q13153	Serine/threonine-protein kinase PAK 1	PAK1	Q03431-S504	Q03431	PTH1R	504	S	GPMVSHTSVTNVGPR	FALSE	FALSE	0.6837143321214504	FALSE	S/T	S/T	0.0990058	0.597	0.386	0.041	0.041
Q13153	Serine/threonine-protein kinase PAK 1	PAK1	Q03431-T392	Q03431	PTH1R	392	T	LATKLRETNAGRCDT	FALSE	FALSE	0.64415388201778	FALSE	S/T	S/T	0.068258	0.597	0.386	0.041	0.041
Q13153	Serine/threonine-protein kinase PAK 1	PAK1	Q03431-T503	Q03431	PTH1R	503	T	YGPMVSHTSVTNVGP	FALSE	FALSE	0.5811413026485854	FALSE	S/T	S/T	0.0109041	0.597	0.386	0.041	0.041
Q13153	Serine/threonine-protein kinase PAK 1	PAK1	Q03468-S35	Q03468	ERCC6	35	S	EMAIKQESGGDGEVE	FALSE	FALSE	0.6326098090313221	FALSE	S/T	S/T	0.086043	0.487	0.391	0.041	0.041
Q13153	Serine/threonine-protein kinase PAK 1	PAK1	Q03468-S124	Q03468	ERCC6	124	S	IHEASRASQLVDVEK	FALSE	FALSE	0.6636441536693956	FALSE	S/T	S/T	0.922634	0.487	0.391	0.041	0.041
Q13153	Serine/threonine-protein kinase PAK 1	PAK1	Q03468-S1189	Q03468	ERCC6	1189	S	KSKTKHHSVAEEETL	FALSE	FALSE	0.718317666345917	FALSE	S/T	S/T	0.435074	0.487	0.391	0.041	0.041
Q13153	Serine/threonine-protein kinase PAK 1	PAK1	Q03468-S1337	Q03468	ERCC6	1337	S	RFGKKRNSNFSVQHP	FALSE	FALSE	0.700184368935821	FALSE	S/T	S/T	0.982382	0.487	0.391	0.041	0.041
Q13153	Serine/threonine-protein kinase PAK 1	PAK1	Q03468-S1345	Q03468	ERCC6	1345	S	NFSVQHPSSTSPTEK	FALSE	FALSE	0.5468207509381979	FALSE	S/T	S/T	0.0582413	0.487	0.391	0.041	0.041
Q13153	Serine/threonine-protein kinase PAK 1	PAK1	Q03468-S1388	Q03468	ERCC6	1388	S	SGPLASSSLLAKMRA	FALSE	FALSE	0.6669357587611532	FALSE	S/T	S/T	0.141859	0.487	0.391	0.041	0.041
Q13153	Serine/threonine-protein kinase PAK 1	PAK1	Q03701-S231	Q03701	CEBPZ	231	S	TNSQKGASSTWMKAI	FALSE	FALSE	0.533528132756187	FALSE	S/T	S/T	0.280803	0.697	0.251	0.041	0.041
Q13153	Serine/threonine-protein kinase PAK 1	PAK1	Q04206-S42	Q04206	TF65	42	S	RYKCEGRSAGSIPGE	FALSE	FALSE	0.9269244843132832	FALSE	S/T	S/T	0.0335369	0.602	0.433	0.041	0.21
Q13153	Serine/threonine-protein kinase PAK 1	PAK1	Q04206-S45	Q04206	TF65	45	S	CEGRSAGSIPGERST	FALSE	FALSE	0.927358665985318	FALSE	S/T	S/T	0.00767288	0.602	0.433	0.041	0.21
Q13153	Serine/threonine-protein kinase PAK 1	PAK1	Q04206-S112	Q04206	TF65	112	S	CPDRCIHSFQNLGIQ	FALSE	FALSE	0.93998925435913006	FALSE	S/T	S/T	0.0205829	0.602	0.433	0.041	0.21
Q13153	Serine/threonine-protein kinase PAK 1	PAK1	Q04206-S131	Q04206	TF65	131	S	RDLEQAISQRIQTNN	FALSE	FALSE	0.9321003993487036	FALSE	S/T	S/T	0.00252244	0.602	0.433	0.041	0.21
Q13153	Serine/threonine-protein kinase PAK 1	PAK1	Q04206-S180	Q04206	TF65	180	S	LRLPPVLSHPIFDNR	FALSE	FALSE	0.927358665985318	FALSE	S/T	S/T	0.00796843	0.602	0.433	0.041	0.21
Q13153	Serine/threonine-protein kinase PAK 1	PAK1	Q04206-S203	Q04206	TF65	203	S	ICRVNRNSGSCLGGD	FALSE	FALSE	0.9713543963012612	FALSE	S/T	S/T	0.888203	0.602	0.433	0.041	0.21
Q13153	Serine/threonine-protein kinase PAK 1	PAK1	Q04206-S205	Q04206	TF65	205	S	RVNRNSGSCLGGDEI	FALSE	FALSE	0.9375467424210294	FALSE	S/T	S/T	0.265133	0.602	0.433	0.041	0.21
Q13153	Serine/threonine-protein kinase PAK 1	PAK1	Q04206-S238	Q04206	TF65	238	S	PGWEARGSFSQADVH	FALSE	FALSE	0.9712860049273018	FALSE	S/T	S/T	0.710603	0.602	0.433	0.041	0.21
Q13153	Serine/threonine-protein kinase PAK 1	PAK1	Q04206-S261	Q04206	TF65	261	S	TPPYADPSLQAPVRV	FALSE	FALSE	0.9342569502815734	FALSE	S/T	S/T	0.0013128	0.602	0.433	0.041	0.21
Q13153	Serine/threonine-protein kinase PAK 1	PAK1	Q04206-S269	Q04206	TF65	269	S	LQAPVRVSMQLRRPS	FALSE	FALSE	0.9372926002714062	FALSE	S/T	S/T	0.240706	0.602	0.433	0.041	0.21
Q13153	Serine/threonine-protein kinase PAK 1	PAK1	Q04206-S276	Q04206	TF65	276	S	SMQLRRPSDRELSEP	FALSE	FALSE	0.9396958446786128	FALSE	S/T	S/T	0.0893803	0.602	0.433	0.041	0.21
Q13153	Serine/threonine-protein kinase PAK 1	PAK1	Q04206-S281	Q04206	TF65	281	S	RPSDRELSEPMEFQY	FALSE	FALSE	0.8914660493651407	FALSE	S/T	S/T	7.71586e-5	0.602	0.433	0.041	0.21
Q13153	Serine/threonine-protein kinase PAK 1	PAK1	Q04206-S311	Q04206	TF65	311	S	RTYETFKSIMKKSPF	FALSE	FALSE	0.93862944116567	FALSE	S/T	S/T	0.0540132	0.602	0.433	0.041	0.21
Q13153	Serine/threonine-protein kinase PAK 1	PAK1	Q04206-S316	Q04206	TF65	316	S	FKSIMKKSPFSGPTD	FALSE	FALSE	0.9199104655858386	FALSE	S/T	S/T	3.15662e-4	0.602	0.433	0.041	0.21
Q13153	Serine/threonine-protein kinase PAK 1	PAK1	Q04206-S468	Q04206	TF65	468	S	AVFTDLASVDNSEFQ	FALSE	FALSE	0.9256186007736906	FALSE	S/T	S/T	0.00325163	0.602	0.433	0.041	0.21
Q13153	Serine/threonine-protein kinase PAK 1	PAK1	Q04206-S472	Q04206	TF65	472	S	DLASVDNSEFQQLLN	FALSE	FALSE	0.912686545376014	FALSE	S/T	S/T	4.86495e-4	0.602	0.433	0.041	0.21
Q13153	Serine/threonine-protein kinase PAK 1	PAK1	Q04206-S529	Q04206	TF65	529	S	GLPNGLLSGDEDFSS	FALSE	FALSE	0.9349475548742072	FALSE	S/T	S/T	0.00830171	0.602	0.433	0.041	0.21
Q13153	Serine/threonine-protein kinase PAK 1	PAK1	Q04206-S536	Q04206	TF65	536	S	SGDEDFSSIADMDFS	FALSE	FALSE	0.9334165650548768	FALSE	S/T	S/T	0.0419915	0.602	0.433	0.041	0.21
Q13153	Serine/threonine-protein kinase PAK 1	PAK1	Q04206-S547	Q04206	TF65	547	S	MDFSALLSQISS___	FALSE	FALSE	0.9387846998216548	FALSE	S/T	S/T	0.0469899	0.602	0.433	0.041	0.21
Q13153	Serine/threonine-protein kinase PAK 1	PAK1	Q04206-T71	Q04206	TF65	71	T	NGYTGPGTVRISLVT	FALSE	FALSE	0.8024190266970713	FALSE	S/T	S/T	3.11247e-5	0.602	0.433	0.041	0.21
Q13153	Serine/threonine-protein kinase PAK 1	PAK1	Q04206-T136	Q04206	TF65	136	T	AISQRIQTNNNPFQV	FALSE	FALSE	0.9230427746784716	FALSE	S/T	S/T	6.79125e-4	0.602	0.433	0.041	0.21
Q13153	Serine/threonine-protein kinase PAK 1	PAK1	Q04206-T254	Q04206	TF65	254	T	QVAIVFRTPPYADPS	FALSE	FALSE	0.8538595838914831	FALSE	S/T	S/T	5.10531e-6	0.602	0.433	0.041	0.21
Q13153	Serine/threonine-protein kinase PAK 1	PAK1	Q04206-T305	Q04206	TF65	305	T	IEEKRKRTYETFKSI	FALSE	FALSE	0.8823872411635011	FALSE	S/T	S/T	6.96515e-5	0.602	0.433	0.041	0.21
Q13153	Serine/threonine-protein kinase PAK 1	PAK1	Q04206-T308	Q04206	TF65	308	T	KRKRTYETFKSIMKK	FALSE	FALSE	0.8095070232615931	FALSE	S/T	S/T	1.75263e-5	0.602	0.433	0.041	0.21
Q13153	Serine/threonine-protein kinase PAK 1	PAK1	Q04206-T435	Q04206	TF65	435	T	PTQAGEGTLSEALLQ	FALSE	FALSE	0.8548127584946578	FALSE	S/T	S/T	5.65875e-6	0.602	0.433	0.041	0.21
Q13153	Serine/threonine-protein kinase PAK 1	PAK1	Q04206-T505	Q04206	TF65	505	T	EAITRLVTGAQRPPD	FALSE	FALSE	0.9223360635049438	FALSE	S/T	S/T	3.93844e-4	0.602	0.433	0.041	0.21
Q13153	Serine/threonine-protein kinase PAK 1	PAK1	Q04206-Y306	Q04206	TF65	306	Y	EEKRKRTYETFKSIM	FALSE	FALSE	0.8788880908570661	FALSE	S/T	Y	1.5927e-4	0.602	0.433	0.041	0.21
Q13153	Serine/threonine-protein kinase PAK 1	PAK1	Q04637-S204	Q04637	IF4G1	204	S	MSGARTASTPTPPQT	FALSE	FALSE	0.5671861733087334	FALSE	S/T	S/T	0.0511909	0.581	0.368	0.041	0.041
Q13153	Serine/threonine-protein kinase PAK 1	PAK1	Q04637-S669	Q04637	IF4G1	669	S	CGPDFTPSFANLGRT	FALSE	FALSE	0.6821869815352112	FALSE	S/T	S/T	0.13364	0.581	0.368	0.041	0.041
Q13153	Serine/threonine-protein kinase PAK 1	PAK1	Q04637-S704	Q04637	IF4G1	704	S	AGLGPRRSQQGPRKE	FALSE	FALSE	0.7409211069608413	FALSE	S/T	S/T	0.704356	0.581	0.368	0.041	0.041
Q13153	Serine/threonine-protein kinase PAK 1	PAK1	Q04637-S766	Q04637	IF4G1	766	S	DLFRRVRSILNKLTP	FALSE	FALSE	0.7280345062021792	FALSE	S/T	S/T	0.384658	0.581	0.368	0.041	0.041
Q13153	Serine/threonine-protein kinase PAK 1	PAK1	Q04637-S895	Q04637	IF4G1	895	S	RDIARRRSLGNIKFI	FALSE	FALSE	0.7389926260146387	FALSE	S/T	S/T	0.888967	0.581	0.368	0.041	0.041
Q13153	Serine/threonine-protein kinase PAK 1	PAK1	Q04637-S1077	Q04637	IF4G1	1077	S	TKITKPGSIDSNNQL	FALSE	FALSE	0.5088147946007566	FALSE	S/T	S/T	0.0273423	0.581	0.368	0.041	0.041
Q13153	Serine/threonine-protein kinase PAK 1	PAK1	Q04637-S1092	Q04637	IF4G1	1092	S	FAPGGRLSWGKGSSG	FALSE	FALSE	0.7396620160517506	FALSE	S/T	S/T	0.654116	0.581	0.368	0.041	0.041
Q13153	Serine/threonine-protein kinase PAK 1	PAK1	Q04637-S1097	Q04637	IF4G1	1097	S	RLSWGKGSSGGSGAK	FALSE	FALSE	0.5677079786880788	FALSE	S/T	S/T	0.0552906	0.581	0.368	0.041	0.041
Q13153	Serine/threonine-protein kinase PAK 1	PAK1	Q04637-S1098	Q04637	IF4G1	1098	S	LSWGKGSSGGSGAKP	FALSE	FALSE	0.6771621273604084	FALSE	S/T	S/T	0.151777	0.581	0.368	0.041	0.041
Q13153	Serine/threonine-protein kinase PAK 1	PAK1	Q04637-S1101	Q04637	IF4G1	1101	S	GKGSSGGSGAKPSDA	FALSE	FALSE	0.5545010632538634	FALSE	S/T	S/T	0.0451409	0.581	0.368	0.041	0.041
Q13153	Serine/threonine-protein kinase PAK 1	PAK1	Q04637-S1124	Q04637	IF4G1	1124	S	TSTLNRFSALQQAVP	FALSE	FALSE	0.7357795661610558	FALSE	S/T	S/T	0.754218	0.581	0.368	0.041	0.041
Q13153	Serine/threonine-protein kinase PAK 1	PAK1	Q04637-S1144	Q04637	IF4G1	1144	S	NRRVVQRSSLSRERG	FALSE	FALSE	0.5217599375982506	FALSE	S/T	S/T	0.0343097	0.581	0.368	0.041	0.041
Q13153	Serine/threonine-protein kinase PAK 1	PAK1	Q04637-S1145	Q04637	IF4G1	1145	S	RRVVQRSSLSRERGE	FALSE	FALSE	0.7409211069608413	FALSE	S/T	S/T	0.690347	0.581	0.368	0.041	0.041
Q13153	Serine/threonine-protein kinase PAK 1	PAK1	Q04637-S1185	Q04637	IF4G1	1185	S	RTPATKRSFSKEVEE	FALSE	FALSE	0.5191711139298759	FALSE	S/T	S/T	0.0381002	0.581	0.368	0.041	0.041
Q13153	Serine/threonine-protein kinase PAK 1	PAK1	Q04637-S1199	Q04637	IF4G1	1199	S	ERSRERPSQPEGLRK	FALSE	FALSE	0.7382076283003155	FALSE	S/T	S/T	0.424154	0.581	0.368	0.041	0.041
Q13153	Serine/threonine-protein kinase PAK 1	PAK1	Q04637-S1209	Q04637	IF4G1	1209	S	EGLRKAASLTEDRDR	FALSE	FALSE	0.6870520874176265	FALSE	S/T	S/T	0.111523	0.581	0.368	0.041	0.041
Q13153	Serine/threonine-protein kinase PAK 1	PAK1	Q04637-T307	Q04637	IF4G1	307	T	STPISRETGEPYRLS	FALSE	FALSE	0.5042916225760737	FALSE	S/T	S/T	0.0220308	0.581	0.368	0.041	0.041
Q13153	Serine/threonine-protein kinase PAK 1	PAK1	Q04637-T1583	Q04637	IF4G1	1583	T	GVALKSVTAFFKWLR	FALSE	FALSE	0.5095692314066794	FALSE	S/T	S/T	0.0276008	0.581	0.368	0.041	0.041
Q13153	Serine/threonine-protein kinase PAK 1	PAK1	Q04637-3-S1145	Q04637-3	IF4G1-3	1145	S	RTPATKRSFSKEVEE	FALSE	FALSE	0.5191711139298759	FALSE	S/T	S/T	0.0381002	0.581	0.368	0.041	0.041
Q13153	Serine/threonine-protein kinase PAK 1	PAK1	Q04637-8-S705	Q04637-8	IF4G1-8	705	S	AGLGPRRSQQGPRKE	FALSE	FALSE	0.7409211069608413	FALSE	S/T	S/T	0.704356	0.581	0.368	0.041	0.041
Q13153	Serine/threonine-protein kinase PAK 1	PAK1	Q04637-8-S1093	Q04637-8	IF4G1-8	1093	S	FAPGGRLSWGKGSSG	FALSE	FALSE	0.7396620160517506	FALSE	S/T	S/T	0.654116	0.581	0.368	0.041	0.041
Q13153	Serine/threonine-protein kinase PAK 1	PAK1	Q04637-8-S1186	Q04637-8	IF4G1-8	1186	S	RTPATKRSFSKEVEE	FALSE	FALSE	0.5191711139298759	FALSE	S/T	S/T	0.0381002	0.581	0.368	0.041	0.041
Q13153	Serine/threonine-protein kinase PAK 1	PAK1	Q04656-S262	Q04656	ATP7A	262	S	LKNTPVKSSEGSQQR	FALSE	FALSE	0.5736245246004661	FALSE	S/T	S/T	0.0396208	0.593	0.374	0.041	0.041
Q13153	Serine/threonine-protein kinase PAK 1	PAK1	Q04656-S272	Q04656	ATP7A	272	S	GSQQRSPSYTNDSTA	FALSE	FALSE	0.6097895187375362	FALSE	S/T	S/T	0.0810352	0.593	0.374	0.041	0.041
Q13153	Serine/threonine-protein kinase PAK 1	PAK1	Q04656-S325	Q04656	ATP7A	325	S	IVKYNASSVTPESLR	FALSE	FALSE	0.5699135489213594	FALSE	S/T	S/T	0.0168492	0.593	0.374	0.041	0.041
Q13153	Serine/threonine-protein kinase PAK 1	PAK1	Q04656-S346	Q04656	ATP7A	346	S	SPGLYRVSITSEVES	FALSE	FALSE	0.7674303736402489	FALSE	S/T	S/T	0.840519	0.593	0.374	0.041	0.041
Q13153	Serine/threonine-protein kinase PAK 1	PAK1	Q04656-S349	Q04656	ATP7A	349	S	LYRVSITSEVESTSN	FALSE	FALSE	0.5904128567591113	FALSE	S/T	S/T	0.0315777	0.593	0.374	0.041	0.041
Q13153	Serine/threonine-protein kinase PAK 1	PAK1	Q04656-S353	Q04656	ATP7A	353	S	SITSEVESTSNSPSS	FALSE	FALSE	0.5678359174009662	FALSE	S/T	S/T	0.0268584	0.593	0.374	0.041	0.041
Q13153	Serine/threonine-protein kinase PAK 1	PAK1	Q04656-S355	Q04656	ATP7A	355	S	TSEVESTSNSPSSSS	FALSE	FALSE	0.5212688815104213	FALSE	S/T	S/T	0.0063167	0.593	0.374	0.041	0.041
Q13153	Serine/threonine-protein kinase PAK 1	PAK1	Q04656-S359	Q04656	ATP7A	359	S	ESTSNSPSSSSLQKI	FALSE	FALSE	0.570231426637621	FALSE	S/T	S/T	0.0374248	0.593	0.374	0.041	0.041
Q13153	Serine/threonine-protein kinase PAK 1	PAK1	Q04656-S360	Q04656	ATP7A	360	S	STSNSPSSSSLQKIP	FALSE	FALSE	0.5538169570852879	FALSE	S/T	S/T	0.00979176	0.593	0.374	0.041	0.041
Q13153	Serine/threonine-protein kinase PAK 1	PAK1	Q04656-S361	Q04656	ATP7A	361	S	TSNSPSSSSLQKIPL	FALSE	FALSE	0.6026575303254195	FALSE	S/T	S/T	0.0467886	0.593	0.374	0.041	0.041
Q13153	Serine/threonine-protein kinase PAK 1	PAK1	Q04656-S362	Q04656	ATP7A	362	S	SNSPSSSSLQKIPLN	FALSE	FALSE	0.5721232510755181	FALSE	S/T	S/T	0.0174221	0.593	0.374	0.041	0.041
Q13153	Serine/threonine-protein kinase PAK 1	PAK1	Q04656-S518	Q04656	ATP7A	518	S	RREEGIYSILVALMA	FALSE	FALSE	0.6814897026841874	FALSE	S/T	S/T	0.265515	0.593	0.374	0.041	0.041
Q13153	Serine/threonine-protein kinase PAK 1	PAK1	Q04656-S1424	Q04656	ATP7A	1424	S	SYELPARSQIGQKSP	FALSE	FALSE	0.5972385609843496	FALSE	S/T	S/T	0.0538136	0.593	0.374	0.041	0.041
Q13153	Serine/threonine-protein kinase PAK 1	PAK1	Q04656-S1432	Q04656	ATP7A	1432	S	QIGQKSPSEISVHVG	FALSE	FALSE	0.6874731074951523	FALSE	S/T	S/T	0.253128	0.593	0.374	0.041	0.041
Q13153	Serine/threonine-protein kinase PAK 1	PAK1	Q04656-S1435	Q04656	ATP7A	1435	S	QKSPSEISVHVGIDD	FALSE	FALSE	0.5484806895321046	FALSE	S/T	S/T	0.0105329	0.593	0.374	0.041	0.041
Q13153	Serine/threonine-protein kinase PAK 1	PAK1	Q04656-S1460	Q04656	ATP7A	1460	S	LDRIVNYSRASINSL	FALSE	FALSE	0.5597918929758045	FALSE	S/T	S/T	0.0118559	0.593	0.374	0.041	0.041
Q13153	Serine/threonine-protein kinase PAK 1	PAK1	Q04656-S1463	Q04656	ATP7A	1463	S	IVNYSRASINSLLSD	FALSE	FALSE	0.7651029772786313	FALSE	S/T	S/T	0.759138	0.593	0.374	0.041	0.041
Q13153	Serine/threonine-protein kinase PAK 1	PAK1	Q04656-S1466	Q04656	ATP7A	1466	S	YSRASINSLLSDKRS	FALSE	FALSE	0.6109969672206168	FALSE	S/T	S/T	0.0822629	0.593	0.374	0.041	0.041
Q13153	Serine/threonine-protein kinase PAK 1	PAK1	Q04656-S1473	Q04656	ATP7A	1473	S	SLLSDKRSLNSVVTS	FALSE	FALSE	0.5559739693297813	FALSE	S/T	S/T	0.00755927	0.593	0.374	0.041	0.041
Q13153	Serine/threonine-protein kinase PAK 1	PAK1	Q04656-S1476	Q04656	ATP7A	1476	S	SDKRSLNSVVTSEPD	FALSE	FALSE	0.5936911649598099	FALSE	S/T	S/T	0.0301671	0.593	0.374	0.041	0.041
Q13153	Serine/threonine-protein kinase PAK 1	PAK1	Q04656-S1480	Q04656	ATP7A	1480	S	SLNSVVTSEPDKHSL	FALSE	FALSE	0.5717203860800283	FALSE	S/T	S/T	0.0202656	0.593	0.374	0.041	0.041
Q13153	Serine/threonine-protein kinase PAK 1	PAK1	Q04656-S1486	Q04656	ATP7A	1486	S	TSEPDKHSLLVGDFR	FALSE	FALSE	0.569025788666338	FALSE	S/T	S/T	0.0274578	0.593	0.374	0.041	0.041
Q13153	Serine/threonine-protein kinase PAK 1	PAK1	Q04656-T1212	Q04656	ATP7A	1212	T	EHERKGRTAVLVAVD	FALSE	FALSE	0.5545742003524023	FALSE	S/T	S/T	0.0094009	0.593	0.374	0.041	0.041
Q13153	Serine/threonine-protein kinase PAK 1	PAK1	Q04695-S11	Q04695	K1C17	11	S	SIRQFTSSSSIKGSS	FALSE	FALSE	0.5446595320076661	FALSE	S/T	S/T	0.352147	0.517	0.272	0.041	0.041
Q13153	Serine/threonine-protein kinase PAK 1	PAK1	Q04695-S12	Q04695	K1C17	12	S	IRQFTSSSSIKGSSG	FALSE	FALSE	0.5461648369136716	FALSE	S/T	S/T	0.495476	0.517	0.272	0.041	0.041
Q13153	Serine/threonine-protein kinase PAK 1	PAK1	Q04695-S18	Q04695	K1C17	18	S	SSSIKGSSGLGGGSS	FALSE	FALSE	0.5886490599981489	FALSE	S/T	S/T	0.778339	0.517	0.272	0.041	0.041
Q13153	Serine/threonine-protein kinase PAK 1	PAK1	Q04695-S28	Q04695	K1C17	28	S	GGGSSRTSCRLSGGL	FALSE	FALSE	0.5580333922983043	FALSE	S/T	S/T	0.538547	0.517	0.272	0.041	0.041
Q13153	Serine/threonine-protein kinase PAK 1	PAK1	Q04695-S32	Q04695	K1C17	32	S	SRTSCRLSGGLGAGS	FALSE	FALSE	0.6065799800508327	FALSE	S/T	S/T	0.978296	0.517	0.272	0.041	0.041
Q13153	Serine/threonine-protein kinase PAK 1	PAK1	Q04695-S97	Q04695	K1C17	97	S	NLNDRLASYLDKVRA	FALSE	FALSE	0.5215742531836663	FALSE	S/T	S/T	0.329737	0.517	0.272	0.041	0.041
Q13153	Serine/threonine-protein kinase PAK 1	PAK1	Q04695-S290	Q04695	K1C17	290	S	NREVATNSELVQSGK	FALSE	FALSE	0.5499359934540456	FALSE	S/T	S/T	0.367832	0.517	0.272	0.041	0.041
Q13153	Serine/threonine-protein kinase PAK 1	PAK1	Q04721-S359	Q04721	NOTC2	359	S	TCIDRVASFSCMCPE	FALSE	FALSE	0.7675153302308413	FALSE	S/T	S/T	0.336094	0.575	0.399	0.041	0.099
Q13153	Serine/threonine-protein kinase PAK 1	PAK1	Q04721-S1670	Q04721	NOTC2	1670	S	LVSVVSESLTPERTQ	FALSE	FALSE	0.7058583541401497	FALSE	S/T	S/T	0.0484627	0.575	0.399	0.041	0.099
Q13153	Serine/threonine-protein kinase PAK 1	PAK1	Q04721-S1708	Q04721	NOTC2	1708	S	KRKRKHGSLWLPEGF	FALSE	FALSE	0.7664757988177826	FALSE	S/T	S/T	0.501103	0.575	0.399	0.041	0.099
Q13153	Serine/threonine-protein kinase PAK 1	PAK1	Q04721-S1722	Q04721	NOTC2	1722	S	FTLRRDASNHKRREP	FALSE	FALSE	0.6400952974891979	FALSE	S/T	S/T	0.00184908	0.575	0.399	0.041	0.099
Q13153	Serine/threonine-protein kinase PAK 1	PAK1	Q04721-S1745	Q04721	NOTC2	1745	S	KNLSVQVSEANLIGT	FALSE	FALSE	0.6762954115218476	FALSE	S/T	S/T	0.00756365	0.575	0.399	0.041	0.099
Q13153	Serine/threonine-protein kinase PAK 1	PAK1	Q04721-S1778	Q04721	NOTC2	1778	S	AEDEALLSEEDDPID	FALSE	FALSE	0.6448003150970105	FALSE	S/T	S/T	0.00114304	0.575	0.399	0.041	0.099
Q13153	Serine/threonine-protein kinase PAK 1	PAK1	Q04721-S1804	Q04721	NOTC2	1804	S	ADIRRTPSLALTPPQ	FALSE	FALSE	0.7807672975243884	FALSE	S/T	S/T	0.166912	0.575	0.399	0.041	0.099
Q13153	Serine/threonine-protein kinase PAK 1	PAK1	Q04721-S1836	Q04721	NOTC2	1836	S	CTPLMLASLRGGSSD	FALSE	FALSE	0.6382031654681906	FALSE	S/T	S/T	6.53952e-4	0.575	0.399	0.041	0.099
Q13153	Serine/threonine-protein kinase PAK 1	PAK1	Q04721-S1841	Q04721	NOTC2	1841	S	LASLRGGSSDLSDED	FALSE	FALSE	0.7385443179197277	FALSE	S/T	S/T	0.0884322	0.575	0.399	0.041	0.099
Q13153	Serine/threonine-protein kinase PAK 1	PAK1	Q04721-S1842	Q04721	NOTC2	1842	S	ASLRGGSSDLSDEDE	FALSE	FALSE	0.6856867551418033	FALSE	S/T	S/T	0.0142068	0.575	0.399	0.041	0.099
Q13153	Serine/threonine-protein kinase PAK 1	PAK1	Q04721-S1845	Q04721	NOTC2	1845	S	RGGSSDLSDEDEDAE	FALSE	FALSE	0.5573564198605165	FALSE	S/T	S/T	2.25053e-4	0.575	0.399	0.041	0.099
Q13153	Serine/threonine-protein kinase PAK 1	PAK1	Q04721-S1854	Q04721	NOTC2	1854	S	EDEDAEDSSANIITD	FALSE	FALSE	0.6086655956276925	FALSE	S/T	S/T	4.72461e-4	0.575	0.399	0.041	0.099
Q13153	Serine/threonine-protein kinase PAK 1	PAK1	Q04721-S1855	Q04721	NOTC2	1855	S	DEDAEDSSANIITDL	FALSE	FALSE	0.5604898253439221	FALSE	S/T	S/T	2.56202e-4	0.575	0.399	0.041	0.099
Q13153	Serine/threonine-protein kinase PAK 1	PAK1	Q04721-S2070	Q04721	NOTC2	2070	S	DEYNVTPSPPGTVLT	FALSE	FALSE	0.6018366912886874	FALSE	S/T	S/T	4.5157e-4	0.575	0.399	0.041	0.099
Q13153	Serine/threonine-protein kinase PAK 1	PAK1	Q04721-S2078	Q04721	NOTC2	2078	S	PPGTVLTSALSPVIC	FALSE	FALSE	0.6779580723799774	FALSE	S/T	S/T	0.0110723	0.575	0.399	0.041	0.099
Q13153	Serine/threonine-protein kinase PAK 1	PAK1	Q04721-S2081	Q04721	NOTC2	2081	S	TVLTSALSPVICGPN	FALSE	FALSE	0.5814878267529286	FALSE	S/T	S/T	4.28829e-4	0.575	0.399	0.041	0.099
Q13153	Serine/threonine-protein kinase PAK 1	PAK1	Q04721-S2090	Q04721	NOTC2	2090	S	VICGPNRSFLSLKHT	FALSE	FALSE	0.6702951329373943	FALSE	S/T	S/T	0.00657912	0.575	0.399	0.041	0.099
Q13153	Serine/threonine-protein kinase PAK 1	PAK1	Q04721-S2093	Q04721	NOTC2	2093	S	GPNRSFLSLKHTPMG	FALSE	FALSE	0.6508198994279737	FALSE	S/T	S/T	0.00201711	0.575	0.399	0.041	0.099
Q13153	Serine/threonine-protein kinase PAK 1	PAK1	Q04721-S2115	Q04721	NOTC2	2115	S	AKSTMPTSLPNLAKE	FALSE	FALSE	0.6500020463461584	FALSE	S/T	S/T	0.00335675	0.575	0.399	0.041	0.099
Q13153	Serine/threonine-protein kinase PAK 1	PAK1	Q04721-S2129	Q04721	NOTC2	2129	S	EAKDAKGSRRKKSLS	FALSE	FALSE	0.6018366912886874	FALSE	S/T	S/T	4.52165e-4	0.575	0.399	0.041	0.099
Q13153	Serine/threonine-protein kinase PAK 1	PAK1	Q04721-S2134	Q04721	NOTC2	2134	S	KGSRRKKSLSEKVQL	FALSE	FALSE	0.7394599460750314	FALSE	S/T	S/T	0.0895672	0.575	0.399	0.041	0.099
Q13153	Serine/threonine-protein kinase PAK 1	PAK1	Q04721-S2136	Q04721	NOTC2	2136	S	SRRKKSLSEKVQLSE	FALSE	FALSE	0.6519733157132946	FALSE	S/T	S/T	0.0377571	0.575	0.399	0.041	0.099
Q13153	Serine/threonine-protein kinase PAK 1	PAK1	Q04721-S2388	Q04721	NOTC2	2388	S	GKYPTPPSQHSYASS	FALSE	FALSE	0.719936562642897	FALSE	S/T	S/T	0.0757363	0.575	0.399	0.041	0.099
Q13153	Serine/threonine-protein kinase PAK 1	PAK1	Q04721-T436	Q04721	NOTC2	436	T	HAGKCVNTDGAFHCE	FALSE	FALSE	0.6076966663393276	FALSE	S/T	S/T	4.84868e-4	0.575	0.399	0.041	0.099
Q13153	Serine/threonine-protein kinase PAK 1	PAK1	Q04721-T1716	Q04721	NOTC2	1716	T	LWLPEGFTLRRDASN	FALSE	FALSE	0.5594805986609086	FALSE	S/T	S/T	3.05402e-5	0.575	0.399	0.041	0.099
Q13153	Serine/threonine-protein kinase PAK 1	PAK1	Q04721-T1802	Q04721	NOTC2	1802	T	EAADIRRTPSLALTP	FALSE	FALSE	0.5901709460400227	FALSE	S/T	S/T	3.38308e-4	0.575	0.399	0.041	0.099
Q13153	Serine/threonine-protein kinase PAK 1	PAK1	Q04721-T1808	Q04721	NOTC2	1808	T	RTPSLALTPPQAEQE	FALSE	FALSE	0.5400270253014056	FALSE	S/T	S/T	1.50726e-6	0.575	0.399	0.041	0.099
Q13153	Serine/threonine-protein kinase PAK 1	PAK1	Q04721-T1830	Q04721	NOTC2	1830	T	VRGPDGCTPLMLASL	FALSE	FALSE	0.548625108639654	FALSE	S/T	S/T	1.04141e-5	0.575	0.399	0.041	0.099
Q13153	Serine/threonine-protein kinase PAK 1	PAK1	Q04721-T1860	Q04721	NOTC2	1860	T	DSSANIITDLVYQGA	FALSE	FALSE	0.6374327134669823	FALSE	S/T	S/T	0.0015658	0.575	0.399	0.041	0.099
Q13153	Serine/threonine-protein kinase PAK 1	PAK1	Q04721-T2039	Q04721	NOTC2	2039	T	HFANRDITDHMDRLP	FALSE	FALSE	0.5507528029609705	FALSE	S/T	S/T	9.91664e-5	0.575	0.399	0.041	0.099
Q13153	Serine/threonine-protein kinase PAK 1	PAK1	Q04721-T2068	Q04721	NOTC2	2068	T	LLDEYNVTPSPPGTV	FALSE	FALSE	0.5471356536254874	FALSE	S/T	S/T	4.39808e-7	0.575	0.399	0.041	0.099
Q13153	Serine/threonine-protein kinase PAK 1	PAK1	Q04721-T2074	Q04721	NOTC2	2074	T	VTPSPPGTVLTSALS	FALSE	FALSE	0.6362924091624459	FALSE	S/T	S/T	9.06272e-4	0.575	0.399	0.041	0.099
Q13153	Serine/threonine-protein kinase PAK 1	PAK1	Q04721-T2077	Q04721	NOTC2	2077	T	SPPGTVLTSALSPVI	FALSE	FALSE	0.6814182113164796	FALSE	S/T	S/T	0.0212245	0.575	0.399	0.041	0.099
Q13153	Serine/threonine-protein kinase PAK 1	PAK1	Q04721-T2097	Q04721	NOTC2	2097	T	SFLSLKHTPMGKKSR	FALSE	FALSE	0.5476362270347965	FALSE	S/T	S/T	7.27235e-6	0.575	0.399	0.041	0.099
Q13153	Serine/threonine-protein kinase PAK 1	PAK1	Q04721-T2114	Q04721	NOTC2	2114	T	SAKSTMPTSLPNLAK	FALSE	FALSE	0.5574856299154854	FALSE	S/T	S/T	2.00473e-4	0.575	0.399	0.041	0.099
Q13153	Serine/threonine-protein kinase PAK 1	PAK1	Q04721-T2262	Q04721	NOTC2	2262	T	NRMEVNETQYNEMFG	FALSE	FALSE	0.6361234181492809	FALSE	S/T	S/T	7.90905e-4	0.575	0.399	0.041	0.099
Q13153	Serine/threonine-protein kinase PAK 1	PAK1	Q04721-T2295	Q04721	NOTC2	2295	T	PPEGKHITTPREPLP	FALSE	FALSE	0.6352900848159475	FALSE	S/T	S/T	7.31456e-4	0.575	0.399	0.041	0.099
Q13153	Serine/threonine-protein kinase PAK 1	PAK1	Q04721-T2296	Q04721	NOTC2	2296	T	PEGKHITTPREPLPP	FALSE	FALSE	0.5398557546466048	FALSE	S/T	S/T	2.51938e-7	0.575	0.399	0.041	0.099
Q13153	Serine/threonine-protein kinase PAK 1	PAK1	Q04721-T2385	Q04721	NOTC2	2385	T	ASVGKYPTPPSQHSY	FALSE	FALSE	0.5408841681585485	FALSE	S/T	S/T	1.48978e-6	0.575	0.399	0.041	0.099
Q13153	Serine/threonine-protein kinase PAK 1	PAK1	Q04724-S292	Q04724	TLE1	292	S	SSPASTASSASSTSL	FALSE	FALSE	0.6075610771444928	FALSE	S/T	S/T	0.18935	0.526	0.354	0.041	0.041
Q13153	Serine/threonine-protein kinase PAK 1	PAK1	Q04726-S196	Q04726	TLE3	196	S	LDHRERESSANNSVS	FALSE	FALSE	0.6153764801119737	FALSE	S/T	S/T	0.809157	0.413	0.328	0.041	0.041
Q13153	Serine/threonine-protein kinase PAK 1	PAK1	Q04726-S217	Q04726	TLE3	217	S	ASEKHRGSADYSMEA	FALSE	FALSE	0.5572218237283105	FALSE	S/T	S/T	0.321064	0.413	0.328	0.041	0.041
Q13153	Serine/threonine-protein kinase PAK 1	PAK1	Q04759-S370	Q04759	KPCT	370	S	ELNKERPSLQIKLKI	FALSE	FALSE	0.7159917043853107	TRUE	S/T	S/T	0.68672	0.517	0.47	0.052	0.08900000000000001
Q13153	Serine/threonine-protein kinase PAK 1	PAK1	Q04759-S676	Q04759	KPCT	676	S	LNEKPRLSFADRALI	FALSE	FALSE	0.7320899320147775	TRUE	S/T	S/T	0.925014	0.517	0.47	0.052	0.08900000000000001
Q13153	Serine/threonine-protein kinase PAK 1	PAK1	Q04759-T219	Q04759	KPCT	219	T	SAINSRETMFHKERF	FALSE	FALSE	0.5102744886372812	TRUE	S/T	S/T	0.0481103	0.517	0.47	0.052	0.08900000000000001
Q13153	Serine/threonine-protein kinase PAK 1	PAK1	Q04759-T538	Q04759	KPCT	538	T	LGDAKTNTFCGTPDY	FALSE	FALSE	0.5636465552208212	TRUE	S/T	S/T	0.0748503	0.517	0.47	0.052	0.08900000000000001
Q13153	Serine/threonine-protein kinase PAK 1	PAK1	Q04771-S226	Q04771	ACVR1	226	S	YGEVWRGSWQGENVA	FALSE	FALSE	0.6562340364309515	TRUE	S/T	S/T	0.9708	0.452	0.429	0.0515	0.12
Q13153	Serine/threonine-protein kinase PAK 1	PAK1	Q04837-S88	Q04837	SSBP	88	S	KTTWHRISVFRPGLR	FALSE	FALSE	0.5017233851476713	FALSE	S/T	S/T	0.803262	0.442	0.176	0.041	0.041
Q13153	Serine/threonine-protein kinase PAK 1	PAK1	Q04864-S386	Q04864	REL	386	S	GVSSQAESYYPSPGP	FALSE	FALSE	0.5411178119095804	FALSE	S/T	S/T	0.0760131	0.575	0.308	0.041	0.041
Q13153	Serine/threonine-protein kinase PAK 1	PAK1	Q04864-S526	Q04864	REL	526	S	LENPSCNSVLDPRDL	FALSE	FALSE	0.6565493950879825	FALSE	S/T	S/T	0.374212	0.575	0.308	0.041	0.041
Q13153	Serine/threonine-protein kinase PAK 1	PAK1	Q04912-S215	Q04912	RON	215	S	AASFSPRSVSIRRLK	FALSE	FALSE	0.5825841739734815	TRUE	S/T	S/T	0.108761	0.53	0.553	0.049	0.115
Q13153	Serine/threonine-protein kinase PAK 1	PAK1	Q04912-S226	Q04912	RON	226	S	RRLKADASGFAPGFV	FALSE	FALSE	0.6015851913906936	TRUE	S/T	S/T	0.233037	0.53	0.553	0.049	0.115
Q13153	Serine/threonine-protein kinase PAK 1	PAK1	Q04912-S236	Q04912	RON	236	S	APGFVALSVLPKHLV	FALSE	FALSE	0.6015851913906936	TRUE	S/T	S/T	0.226445	0.53	0.553	0.049	0.115
Q13153	Serine/threonine-protein kinase PAK 1	PAK1	Q04912-S1031	Q04912	RON	1031	S	PAIDGLDSTTCVHGA	FALSE	FALSE	0.5236220440875503	TRUE	S/T	S/T	0.0413422	0.53	0.553	0.049	0.115
Q13153	Serine/threonine-protein kinase PAK 1	PAK1	Q04912-S1039	Q04912	RON	1039	S	TTCVHGASFSDSEDE	FALSE	FALSE	0.6015851913906936	TRUE	S/T	S/T	0.22336	0.53	0.553	0.049	0.115
Q13153	Serine/threonine-protein kinase PAK 1	PAK1	Q04912-S1041	Q04912	RON	1041	S	CVHGASFSDSEDESC	FALSE	FALSE	0.59645983926459	TRUE	S/T	S/T	0.189137	0.53	0.553	0.049	0.115
Q13153	Serine/threonine-protein kinase PAK 1	PAK1	Q04912-S1043	Q04912	RON	1043	S	HGASFSDSEDESCVP	FALSE	FALSE	0.585210746577832	TRUE	S/T	S/T	0.100772	0.53	0.553	0.049	0.115
Q13153	Serine/threonine-protein kinase PAK 1	PAK1	Q04912-S1056	Q04912	RON	1056	S	VPLLRKESIQLRDLD	FALSE	FALSE	0.6095458427480845	TRUE	S/T	S/T	0.381666	0.53	0.553	0.049	0.115
Q13153	Serine/threonine-protein kinase PAK 1	PAK1	Q04912-S1240	Q04912	RON	1240	S	ILDREYYSVQQHRHA	FALSE	FALSE	0.5073078838015465	TRUE	S/T	S/T	0.0271697	0.53	0.553	0.049	0.115
Q13153	Serine/threonine-protein kinase PAK 1	PAK1	Q04912-S1394	Q04912	RON	1394	S	VRRPRPLSEPPRPT_	FALSE	FALSE	0.5745001755112964	TRUE	S/T	S/T	0.0636644	0.53	0.553	0.049	0.115
Q13153	Serine/threonine-protein kinase PAK 1	PAK1	Q04912-Y1012	Q04912	RON	1012	Y	ATPLPILYSGSDYRS	FALSE	FALSE	0.5120893584765385	TRUE	S/T	Y	3.06883e-5	0.53	0.553	0.049	0.115
Q13153	Serine/threonine-protein kinase PAK 1	PAK1	Q04912-Y1017	Q04912	RON	1017	Y	ILYSGSDYRSGLALP	FALSE	FALSE	0.5116298346670146	TRUE	S/T	Y	4.15667e-5	0.53	0.553	0.049	0.115
Q13153	Serine/threonine-protein kinase PAK 1	PAK1	Q04912-Y1238	Q04912	RON	1238	Y	RDILDREYYSVQQHR	FALSE	FALSE	0.5550573293666461	TRUE	S/T	Y	0.00144437	0.53	0.553	0.049	0.115
Q13153	Serine/threonine-protein kinase PAK 1	PAK1	Q04912-Y1317	Q04912	RON	1317	Y	EYCPDSLYQVMQQCW	FALSE	FALSE	0.5077060251432052	TRUE	S/T	Y	2.86637e-5	0.53	0.553	0.049	0.115
Q13153	Serine/threonine-protein kinase PAK 1	PAK1	Q04917-S25	Q04917	1433F	25	S	ERYDDMASAMKAVTE	FALSE	FALSE	0.5676322402385873	FALSE	S/T	S/T	0.0143875	0.616	0.302	0.045	0.099
Q13153	Serine/threonine-protein kinase PAK 1	PAK1	Q04917-S38	Q04917	1433F	38	S	TELNEPLSNEDRNLL	FALSE	FALSE	0.6824718729231136	FALSE	S/T	S/T	0.0264771	0.616	0.302	0.045	0.099
Q13153	Serine/threonine-protein kinase PAK 1	PAK1	Q04917-S46	Q04917	1433F	46	S	NEDRNLLSVAYKNVV	FALSE	FALSE	0.8203217154584355	FALSE	S/T	S/T	0.148075	0.616	0.302	0.045	0.099
Q13153	Serine/threonine-protein kinase PAK 1	PAK1	Q04917-S59	Q04917	1433F	59	S	VVGARRSSWRVISSI	FALSE	FALSE	0.8462425304755008	FALSE	S/T	S/T	0.982757	0.616	0.302	0.045	0.099
Q13153	Serine/threonine-protein kinase PAK 1	PAK1	Q04917-S65	Q04917	1433F	65	S	SSWRVISSIEQKTMA	FALSE	FALSE	0.7492406743840142	FALSE	S/T	S/T	0.0634061	0.616	0.302	0.045	0.099
Q13153	Serine/threonine-protein kinase PAK 1	PAK1	Q04917-S119	Q04917	1433F	119	S	CNDFQYESKVFYLKM	FALSE	FALSE	0.503812004724095	FALSE	S/T	S/T	0.00681294	0.616	0.302	0.045	0.099
Q13153	Serine/threonine-protein kinase PAK 1	PAK1	Q04917-S139	Q04917	1433F	139	S	RYLAEVASGEKKNSV	FALSE	FALSE	0.8198733027600229	FALSE	S/T	S/T	0.170056	0.616	0.302	0.045	0.099
Q13153	Serine/threonine-protein kinase PAK 1	PAK1	Q04917-S145	Q04917	1433F	145	S	ASGEKKNSVVEASEA	FALSE	FALSE	0.848207194162214	FALSE	S/T	S/T	0.849525	0.616	0.302	0.045	0.099
Q13153	Serine/threonine-protein kinase PAK 1	PAK1	Q04917-S219	Q04917	1433F	219	S	NEDSYKDSTLIMQLL	FALSE	FALSE	0.8160261849655366	FALSE	S/T	S/T	0.177918	0.616	0.302	0.045	0.099
Q13153	Serine/threonine-protein kinase PAK 1	PAK1	Q04917-T168	Q04917	1433F	168	T	SKEQMQPTHPIRLGL	FALSE	FALSE	0.5222624910343363	FALSE	S/T	S/T	4.00835e-4	0.616	0.302	0.045	0.099
Q13153	Serine/threonine-protein kinase PAK 1	PAK1	Q04917-T220	Q04917	1433F	220	T	EDSYKDSTLIMQLLR	FALSE	FALSE	0.5092056909168726	FALSE	S/T	S/T	0.00409577	0.616	0.302	0.045	0.099
Q13153	Serine/threonine-protein kinase PAK 1	PAK1	Q05086-S93	Q05086	UBE3A	93	S	HPSKKGASSAYLENS	FALSE	FALSE	0.5843129239881598	FALSE	S/T	S/T	0.171593	0.461	0.358	0.041	0.041
Q13153	Serine/threonine-protein kinase PAK 1	PAK1	Q05086-S158	Q05086	UBE3A	158	S	RVIGRVFSSAEALVQ	FALSE	FALSE	0.6589837794416782	FALSE	S/T	S/T	0.50516	0.461	0.358	0.041	0.041
Q13153	Serine/threonine-protein kinase PAK 1	PAK1	Q05086-S217	Q05086	UBE3A	217	S	SSSRIGDSSQGDNNL	FALSE	FALSE	0.5554270473545675	FALSE	S/T	S/T	0.0874298	0.461	0.358	0.041	0.041
Q13153	Serine/threonine-protein kinase PAK 1	PAK1	Q05086-2-T485	Q05086-2	UBE3A-2	485	T	MYSERRITVLYSLVQ	FALSE	FALSE	0.6589837794416782	FALSE	S/T	S/T	0.503254	0.461	0.358	0.041	0.041
Q13153	Serine/threonine-protein kinase PAK 1	PAK1	Q05193-S46	Q05193	DYN1	46	S	GQSAGKSSVLENFVG	FALSE	FALSE	0.7690038220738622	FALSE	S/T	S/T	0.0412705	0.661	0.286	0.0515	0.041
Q13153	Serine/threonine-protein kinase PAK 1	PAK1	Q05193-S61	Q05193	DYN1	61	S	RDFLPRGSGIVTRRP	FALSE	FALSE	0.8564887576650344	FALSE	S/T	S/T	0.987791	0.661	0.286	0.0515	0.041
Q13153	Serine/threonine-protein kinase PAK 1	PAK1	Q05193-S261	Q05193	DYN1	261	S	AERKFFLSHPSYRHL	FALSE	FALSE	0.5764025056616712	FALSE	S/T	S/T	0.0160732	0.661	0.286	0.0515	0.041
Q13153	Serine/threonine-protein kinase PAK 1	PAK1	Q05193-S302	Q05193	DYN1	302	S	GLRNKLQSQLLSIEK	FALSE	FALSE	0.806161849024666	FALSE	S/T	S/T	0.111499	0.661	0.286	0.0515	0.041
Q13153	Serine/threonine-protein kinase PAK 1	PAK1	Q05193-S433	Q05193	DYN1	433	S	KCVDMVISELISTVR	FALSE	FALSE	0.7700577148064434	FALSE	S/T	S/T	0.0447351	0.661	0.286	0.0515	0.041
Q13153	Serine/threonine-protein kinase PAK 1	PAK1	Q05193-S512	Q05193	DYN1	512	S	QMNKKKTSGNQDEIL	FALSE	FALSE	0.7600608540465338	FALSE	S/T	S/T	0.0719778	0.661	0.286	0.0515	0.041
Q13153	Serine/threonine-protein kinase PAK 1	PAK1	Q05193-S668	Q05193	DYN1	668	S	TIRNLVDSYMAIVNK	FALSE	FALSE	0.7694699495386846	FALSE	S/T	S/T	0.0839541	0.661	0.286	0.0515	0.041
Q13153	Serine/threonine-protein kinase PAK 1	PAK1	Q05193-S774	Q05193	DYN1	774	S	SVPAGRRSPTSSPTP	FALSE	FALSE	0.622649274693222	FALSE	S/T	S/T	0.0189246	0.661	0.286	0.0515	0.041
Q13153	Serine/threonine-protein kinase PAK 1	PAK1	Q05193-S795	Q05193	DYN1	795	S	VPPARPGSRGPAPGP	FALSE	FALSE	0.637788108125808	FALSE	S/T	S/T	0.0240933	0.661	0.286	0.0515	0.041
Q13153	Serine/threonine-protein kinase PAK 1	PAK1	Q05209-S39	Q05209	PTN12	39	S	FMRLRRLSTKYRTEK	FALSE	FALSE	0.6362629413439763	FALSE	S/T	S/T	0.159897	0.691	0.31	0.041	0.041
Q13153	Serine/threonine-protein kinase PAK 1	PAK1	Q05209-S83	Q05209	PTN12	83	S	KLTLKTPSQDSDYIN	FALSE	FALSE	0.5919044096968948	FALSE	S/T	S/T	0.0720279	0.691	0.31	0.041	0.041
Q13153	Serine/threonine-protein kinase PAK 1	PAK1	Q05209-S342	Q05209	PTN12	342	S	PKPPRTRSCLVEGDA	FALSE	FALSE	0.7502033077807073	FALSE	S/T	S/T	0.387654	0.691	0.31	0.041	0.041
Q13153	Serine/threonine-protein kinase PAK 1	PAK1	Q05209-S412	Q05209	PTN12	412	S	LNRNYSKSTELPGKN	FALSE	FALSE	0.5266763388257342	FALSE	S/T	S/T	0.0277855	0.691	0.31	0.041	0.041
Q13153	Serine/threonine-protein kinase PAK 1	PAK1	Q05209-S449	Q05209	PTN12	449	S	PLQEGPKSFDGNTLL	FALSE	FALSE	0.5048191208960635	FALSE	S/T	S/T	0.0221838	0.691	0.31	0.041	0.041
Q13153	Serine/threonine-protein kinase PAK 1	PAK1	Q05209-S466	Q05209	PTN12	466	S	GHAIKIKSASPCIAD	FALSE	FALSE	0.5886951775720889	FALSE	S/T	S/T	0.0501141	0.691	0.31	0.041	0.041
Q13153	Serine/threonine-protein kinase PAK 1	PAK1	Q05209-S468	Q05209	PTN12	468	S	AIKIKSASPCIADKI	FALSE	FALSE	0.5609656452290062	FALSE	S/T	S/T	0.0304721	0.691	0.31	0.041	0.041
Q13153	Serine/threonine-protein kinase PAK 1	PAK1	Q05209-S494	Q05209	PTN12	494	S	VGDTSQNSCVDCSVT	FALSE	FALSE	0.5985252220871728	FALSE	S/T	S/T	0.0467519	0.691	0.31	0.041	0.041
Q13153	Serine/threonine-protein kinase PAK 1	PAK1	Q05209-S567	Q05209	PTN12	567	S	YQTRKTVSLTPSPTT	FALSE	FALSE	0.6179815666227517	FALSE	S/T	S/T	0.0887447	0.691	0.31	0.041	0.041
Q13153	Serine/threonine-protein kinase PAK 1	PAK1	Q05209-S596	Q05209	PTN12	596	S	PLFRTPLSFTNPLHS	FALSE	FALSE	0.5979014327845911	FALSE	S/T	S/T	0.068956	0.691	0.31	0.041	0.041
Q13153	Serine/threonine-protein kinase PAK 1	PAK1	Q05209-S613	Q05209	PTN12	613	S	SDSDERNSDGAVTQN	FALSE	FALSE	0.6549184915367346	FALSE	S/T	S/T	0.245319	0.691	0.31	0.041	0.041
Q13153	Serine/threonine-protein kinase PAK 1	PAK1	Q05209-S639	Q05209	PTN12	639	S	SAATSTESISTRKVL	FALSE	FALSE	0.526312601807923	FALSE	S/T	S/T	0.0286407	0.691	0.31	0.041	0.041
Q13153	Serine/threonine-protein kinase PAK 1	PAK1	Q05209-S661	Q05209	PTN12	661	S	NIAGTTHSGAEKDVD	FALSE	FALSE	0.6404272499632727	FALSE	S/T	S/T	0.185866	0.691	0.31	0.041	0.041
Q13153	Serine/threonine-protein kinase PAK 1	PAK1	Q05209-S684	Q05209	PTN12	684	S	LPERTPESFVLASEH	FALSE	FALSE	0.5976164145481059	FALSE	S/T	S/T	0.0486398	0.691	0.31	0.041	0.041
Q13153	Serine/threonine-protein kinase PAK 1	PAK1	Q05209-T565	Q05209	PTN12	565	T	INYQTRKTVSLTPSP	FALSE	FALSE	0.639557166693316	FALSE	S/T	S/T	0.14654	0.691	0.31	0.041	0.041
Q13153	Serine/threonine-protein kinase PAK 1	PAK1	Q05397-S16	Q05397	FAK1	16	S	NLNHTPNSSTKTHLG	FALSE	FALSE	0.647257596055209	TRUE	S/T	S/T	0.0482789	0.685	0.618	0.052	0.041
Q13153	Serine/threonine-protein kinase PAK 1	PAK1	Q05397-S248	Q05397	FAK1	248	S	LKFFEILSPVYRFDK	FALSE	FALSE	0.5294026294504568	TRUE	S/T	S/T	0.00192046	0.685	0.618	0.052	0.041
Q13153	Serine/threonine-protein kinase PAK 1	PAK1	Q05397-S372	Q05397	FAK1	372	S	EGERALPSIPKLANS	FALSE	FALSE	0.5856369710843177	TRUE	S/T	S/T	0.0114238	0.685	0.618	0.052	0.041
Q13153	Serine/threonine-protein kinase PAK 1	PAK1	Q05397-S390	Q05397	FAK1	390	S	GMRTHAVSVSETDDY	FALSE	FALSE	0.704970408032526	TRUE	S/T	S/T	0.103833	0.685	0.618	0.052	0.041
Q13153	Serine/threonine-protein kinase PAK 1	PAK1	Q05397-S392	Q05397	FAK1	392	S	RTHAVSVSETDDYAE	FALSE	FALSE	0.7337184001149327	TRUE	S/T	S/T	0.388238	0.685	0.618	0.052	0.041
Q13153	Serine/threonine-protein kinase PAK 1	PAK1	Q05397-S461	Q05397	FAK1	461	S	KTCKNCTSDSVREKF	FALSE	FALSE	0.7087421307187591	TRUE	S/T	S/T	0.158824	0.685	0.618	0.052	0.041
Q13153	Serine/threonine-protein kinase PAK 1	PAK1	Q05397-S463	Q05397	FAK1	463	S	CKNCTSDSVREKFLQ	FALSE	FALSE	0.6597397410066518	TRUE	S/T	S/T	0.0599995	0.685	0.618	0.052	0.041
Q13153	Serine/threonine-protein kinase PAK 1	PAK1	Q05397-S517	Q05397	FAK1	517	S	FLQVRKYSLDLASLI	FALSE	FALSE	0.7157537753873439	TRUE	S/T	S/T	0.210963	0.685	0.618	0.052	0.041
Q13153	Serine/threonine-protein kinase PAK 1	PAK1	Q05397-S568	Q05397	FAK1	568	S	KLGDFGLSRYMEDST	FALSE	FALSE	0.7872387800113393	TRUE	S/T	S/T	0.586207	0.685	0.618	0.052	0.041
Q13153	Serine/threonine-protein kinase PAK 1	PAK1	Q05397-S574	Q05397	FAK1	574	S	LSRYMEDSTYYKASK	FALSE	FALSE	0.5970085828117276	TRUE	S/T	S/T	0.0218585	0.685	0.618	0.052	0.041
Q13153	Serine/threonine-protein kinase PAK 1	PAK1	Q05397-S580	Q05397	FAK1	580	S	DSTYYKASKGKLPIK	FALSE	FALSE	0.5725413824102564	TRUE	S/T	S/T	0.00985416	0.685	0.618	0.052	0.041
Q13153	Serine/threonine-protein kinase PAK 1	PAK1	Q05397-S677	Q05397	FAK1	677	S	TELKAQLSTILEEEK	FALSE	FALSE	0.7596650291760592	TRUE	S/T	S/T	0.418948	0.685	0.618	0.052	0.041
Q13153	Serine/threonine-protein kinase PAK 1	PAK1	Q05397-S695	Q05397	FAK1	695	S	EERMRMESRRQATVS	FALSE	FALSE	0.5215335198388117	TRUE	S/T	S/T	0.00332462	0.685	0.618	0.052	0.041
Q13153	Serine/threonine-protein kinase PAK 1	PAK1	Q05397-S702	Q05397	FAK1	702	S	SRRQATVSWDSGGSD	FALSE	FALSE	0.8150385452617235	TRUE	S/T	S/T	0.776745	0.685	0.618	0.052	0.041
Q13153	Serine/threonine-protein kinase PAK 1	PAK1	Q05397-S708	Q05397	FAK1	708	S	VSWDSGGSDEAPPKP	FALSE	FALSE	0.5919429578720965	TRUE	S/T	S/T	0.0118197	0.685	0.618	0.052	0.041
Q13153	Serine/threonine-protein kinase PAK 1	PAK1	Q05397-S716	Q05397	FAK1	716	S	DEAPPKPSRPGYPSP	FALSE	FALSE	0.6004257564278682	TRUE	S/T	S/T	0.0179586	0.685	0.618	0.052	0.041
Q13153	Serine/threonine-protein kinase PAK 1	PAK1	Q05397-S726	Q05397	FAK1	726	S	GYPSPRSSEGFYPSP	FALSE	FALSE	0.8120111643093426	TRUE	S/T	S/T	0.851396	0.685	0.618	0.052	0.041
Q13153	Serine/threonine-protein kinase PAK 1	PAK1	Q05397-S759	Q05397	FAK1	759	S	GITAMAGSIYPGQAS	FALSE	FALSE	0.76813324442964	TRUE	S/T	S/T	0.45327	0.685	0.618	0.052	0.041
Q13153	Serine/threonine-protein kinase PAK 1	PAK1	Q05397-S840	Q05397	FAK1	840	S	LKPDVRLSRGSIDRE	FALSE	FALSE	0.8205042003675322	TRUE	S/T	S/T	0.954732	0.685	0.618	0.052	0.041
Q13153	Serine/threonine-protein kinase PAK 1	PAK1	Q05397-S843	Q05397	FAK1	843	S	DVRLSRGSIDREDGS	FALSE	FALSE	0.8157155317298548	TRUE	S/T	S/T	0.893619	0.685	0.618	0.052	0.041
Q13153	Serine/threonine-protein kinase PAK 1	PAK1	Q05397-S850	Q05397	FAK1	850	S	SIDREDGSLQGPIGN	FALSE	FALSE	0.5254818673991797	TRUE	S/T	S/T	0.00395567	0.685	0.618	0.052	0.041
Q13153	Serine/threonine-protein kinase PAK 1	PAK1	Q05397-S887	Q05397	FAK1	887	S	GAPGHLGSLASLSSP	FALSE	FALSE	0.6564356383832516	TRUE	S/T	S/T	0.0498692	0.685	0.618	0.052	0.041
Q13153	Serine/threonine-protein kinase PAK 1	PAK1	Q05397-S890	Q05397	FAK1	890	S	GHLGSLASLSSPADS	FALSE	FALSE	0.660873074339985	TRUE	S/T	S/T	0.0573576	0.685	0.618	0.052	0.041
Q13153	Serine/threonine-protein kinase PAK 1	PAK1	Q05397-S892	Q05397	FAK1	892	S	LGSLASLSSPADSYN	FALSE	FALSE	0.7156502155167936	TRUE	S/T	S/T	0.21776	0.685	0.618	0.052	0.041
Q13153	Serine/threonine-protein kinase PAK 1	PAK1	Q05397-S897	Q05397	FAK1	897	S	SLSSPADSYNEGVKL	FALSE	FALSE	0.6606064076733184	TRUE	S/T	S/T	0.0607614	0.685	0.618	0.052	0.041
Q13153	Serine/threonine-protein kinase PAK 1	PAK1	Q05397-S920	Q05397	FAK1	920	S	PTANLDRSNDKVYEN	FALSE	FALSE	0.504725910885067	TRUE	S/T	S/T	6.09765e-4	0.685	0.618	0.052	0.041
Q13153	Serine/threonine-protein kinase PAK 1	PAK1	Q05397-T20	Q05397	FAK1	20	T	TPNSSTKTHLGTGME	FALSE	FALSE	0.5762981107262197	TRUE	S/T	S/T	0.00815816	0.685	0.618	0.052	0.041
Q13153	Serine/threonine-protein kinase PAK 1	PAK1	Q05397-T24	Q05397	FAK1	24	T	STKTHLGTGMERSPG	FALSE	FALSE	0.504725910885067	TRUE	S/T	S/T	6.15262e-4	0.685	0.618	0.052	0.041
Q13153	Serine/threonine-protein kinase PAK 1	PAK1	Q05397-T460	Q05397	FAK1	460	T	IKTCKNCTSDSVREK	FALSE	FALSE	0.5084167117145391	TRUE	S/T	S/T	0.0017621	0.685	0.618	0.052	0.041
Q13153	Serine/threonine-protein kinase PAK 1	PAK1	Q05397-T700	Q05397	FAK1	700	T	MESRRQATVSWDSGG	FALSE	FALSE	0.6577812605030673	TRUE	S/T	S/T	0.0504104	0.685	0.618	0.052	0.041
Q13153	Serine/threonine-protein kinase PAK 1	PAK1	Q05397-T929	Q05397	FAK1	929	T	DKVYENVTGLVKAVI	FALSE	FALSE	0.5202847097007215	TRUE	S/T	S/T	0.00241187	0.685	0.618	0.052	0.041
Q13153	Serine/threonine-protein kinase PAK 1	PAK1	Q05397-T963	Q05397	FAK1	963	T	EVGLALRTLLATVDE	FALSE	FALSE	0.5254699227333027	TRUE	S/T	S/T	0.00270534	0.685	0.618	0.052	0.041
Q13153	Serine/threonine-protein kinase PAK 1	PAK1	Q05397-T967	Q05397	FAK1	967	T	ALRTLLATVDETIPL	FALSE	FALSE	0.5360224649153585	TRUE	S/T	S/T	0.00479407	0.685	0.618	0.052	0.041
Q13153	Serine/threonine-protein kinase PAK 1	PAK1	Q05397-Y5	Q05397	FAK1	5	Y	___MAAAYLDPNLNH	FALSE	FALSE	0.5389661012528292	TRUE	S/T	Y	1.74067e-5	0.685	0.618	0.052	0.041
Q13153	Serine/threonine-protein kinase PAK 1	PAK1	Q05397-Y148	Q05397	FAK1	148	Y	KPTLNFFYQQVKSDY	FALSE	FALSE	0.5631125953022401	TRUE	S/T	Y	4.34224e-5	0.685	0.618	0.052	0.041
Q13153	Serine/threonine-protein kinase PAK 1	PAK1	Q05397-Y155	Q05397	FAK1	155	Y	YQQVKSDYMLEIADQ	FALSE	FALSE	0.5841318136379344	TRUE	S/T	Y	8.47224e-5	0.685	0.618	0.052	0.041
Q13153	Serine/threonine-protein kinase PAK 1	PAK1	Q05397-Y194	Q05397	FAK1	194	Y	ALEKKSNYEVLEKDV	FALSE	FALSE	0.6130865182542924	TRUE	S/T	Y	1.34223e-4	0.685	0.618	0.052	0.041
Q13153	Serine/threonine-protein kinase PAK 1	PAK1	Q05397-Y347	Q05397	FAK1	347	Y	MADLIDGYCRLVNGT	FALSE	FALSE	0.5637426045331773	TRUE	S/T	Y	3.01514e-8	0.685	0.618	0.052	0.041
Q13153	Serine/threonine-protein kinase PAK 1	PAK1	Q05397-Y397	Q05397	FAK1	397	Y	SVSETDDYAEIIDEE	FALSE	FALSE	0.5452685283617327	TRUE	S/T	Y	2.85213e-7	0.685	0.618	0.052	0.041
Q13153	Serine/threonine-protein kinase PAK 1	PAK1	Q05397-Y407	Q05397	FAK1	407	Y	IIDEEDTYTMPSTRD	FALSE	FALSE	0.5608421326327055	TRUE	S/T	Y	6.40063e-8	0.685	0.618	0.052	0.041
Q13153	Serine/threonine-protein kinase PAK 1	PAK1	Q05397-Y415	Q05397	FAK1	415	Y	TMPSTRDYEIQRERI	FALSE	FALSE	0.6356460505101953	TRUE	S/T	Y	0.00425092	0.685	0.618	0.052	0.041
Q13153	Serine/threonine-protein kinase PAK 1	PAK1	Q05397-Y441	Q05397	FAK1	441	Y	GDVHQGIYMSPENPA	FALSE	FALSE	0.5529216568083846	TRUE	S/T	Y	9.4047e-6	0.685	0.618	0.052	0.041
Q13153	Serine/threonine-protein kinase PAK 1	PAK1	Q05397-Y570	Q05397	FAK1	570	Y	GDFGLSRYMEDSTYY	FALSE	FALSE	0.5374512687069183	TRUE	S/T	Y	4.02257e-6	0.685	0.618	0.052	0.041
Q13153	Serine/threonine-protein kinase PAK 1	PAK1	Q05397-Y576	Q05397	FAK1	576	Y	RYMEDSTYYKASKGK	FALSE	FALSE	0.5412588322198332	TRUE	S/T	Y	1.0191e-6	0.685	0.618	0.052	0.041
Q13153	Serine/threonine-protein kinase PAK 1	PAK1	Q05397-Y577	Q05397	FAK1	577	Y	YMEDSTYYKASKGKL	FALSE	FALSE	0.5369512687069183	TRUE	S/T	Y	4.4741e-6	0.685	0.618	0.052	0.041
Q13153	Serine/threonine-protein kinase PAK 1	PAK1	Q05397-Y720	Q05397	FAK1	720	Y	PKPSRPGYPSPRSSE	FALSE	FALSE	0.5456018616950661	TRUE	S/T	Y	1.58886e-7	0.685	0.618	0.052	0.041
Q13153	Serine/threonine-protein kinase PAK 1	PAK1	Q05397-Y742	Q05397	FAK1	742	Y	HMVQTNHYQVSGYPG	FALSE	FALSE	0.5387846020402516	TRUE	S/T	Y	3.71078e-6	0.685	0.618	0.052	0.041
Q13153	Serine/threonine-protein kinase PAK 1	PAK1	Q05397-Y761	Q05397	FAK1	761	Y	TAMAGSIYPGQASLL	FALSE	FALSE	0.5417770029380039	TRUE	S/T	Y	3.60131e-7	0.685	0.618	0.052	0.041
Q13153	Serine/threonine-protein kinase PAK 1	PAK1	Q05397-Y861	Q05397	FAK1	861	Y	PIGNQHIYQPVGKPD	FALSE	FALSE	0.5890362537923746	TRUE	S/T	Y	1.02964e-4	0.685	0.618	0.052	0.041
Q13153	Serine/threonine-protein kinase PAK 1	PAK1	Q05397-Y898	Q05397	FAK1	898	Y	LSSPADSYNEGVKLQ	FALSE	FALSE	0.5476018616950661	TRUE	S/T	Y	1.39151e-7	0.685	0.618	0.052	0.041
Q13153	Serine/threonine-protein kinase PAK 1	PAK1	Q05397-Y925	Q05397	FAK1	925	Y	DRSNDKVYENVTGLV	FALSE	FALSE	0.5369512687069183	TRUE	S/T	Y	4.94383e-6	0.685	0.618	0.052	0.041
Q13153	Serine/threonine-protein kinase PAK 1	PAK1	Q05397-Y1007	Q05397	FAK1	1007	Y	KMKLAQQYVMTSLQQ	FALSE	FALSE	0.5448127823495102	TRUE	S/T	Y	2.82834e-5	0.685	0.618	0.052	0.041
Q13153	Serine/threonine-protein kinase PAK 1	PAK1	Q05397-5-Y861	Q05397-5	FAK1-5	861	Y	PIGNQHIYQPVGKPG	FALSE	FALSE	0.5100807669837468	FALSE	S/T	Y	1.51659e-5	0.685	0.618	0.052	0.041
Q13153	Serine/threonine-protein kinase PAK 1	PAK1	Q05469-S950	Q05469	LIPS	950	S	EGFHPRRSSQGATQM	FALSE	FALSE	0.5049609653685996	FALSE	S/T	S/T	0.744307	0.523	0.183	0.041	0.041
Q13153	Serine/threonine-protein kinase PAK 1	PAK1	Q05469-S951	Q05469	LIPS	951	S	GFHPRRSSQGATQMP	FALSE	FALSE	0.504362557854754	FALSE	S/T	S/T	0.872848	0.523	0.183	0.041	0.041
Q13153	Serine/threonine-protein kinase PAK 1	PAK1	Q05469-2-S650	Q05469-2	LIPS-2	650	S	GFHPRRSSQGATQMP	FALSE	FALSE	0.5012119315257795	FALSE	S/T	S/T	0.849464	0.523	0.183	0.041	0.041
Q13153	Serine/threonine-protein kinase PAK 1	PAK1	Q05513-S148	Q05513	KPCZ	148	S	RAYCGQCSERIWGLA	FALSE	FALSE	0.8364187496944779	TRUE	S/T	S/T	0.00138619	0.66	0.553	0.0505	0.225
Q13153	Serine/threonine-protein kinase PAK 1	PAK1	Q05513-S190	Q05513	KPCZ	190	S	HMDSVMPSQEPPVDD	FALSE	FALSE	0.7905700219723694	TRUE	S/T	S/T	2.41053e-4	0.66	0.553	0.0505	0.225
Q13153	Serine/threonine-protein kinase PAK 1	PAK1	Q05513-S206	Q05513	KPCZ	206	S	NEDADLPSEETDGIA	FALSE	FALSE	0.7759575718324828	TRUE	S/T	S/T	1.06926e-4	0.66	0.553	0.0505	0.225
Q13153	Serine/threonine-protein kinase PAK 1	PAK1	Q05513-S223	Q05513	KPCZ	223	S	SSSRKHDSIKDDSED	FALSE	FALSE	0.9370503082962334	TRUE	S/T	S/T	0.0761421	0.66	0.553	0.0505	0.225
Q13153	Serine/threonine-protein kinase PAK 1	PAK1	Q05513-S228	Q05513	KPCZ	228	S	HDSIKDDSEDLKPVI	FALSE	FALSE	0.81551050434769	TRUE	S/T	S/T	5.36573e-4	0.66	0.553	0.0505	0.225
Q13153	Serine/threonine-protein kinase PAK 1	PAK1	Q05513-S409	Q05513	KPCZ	409	S	LGPGDTTSTFCGTPN	FALSE	FALSE	0.9470041552410684	TRUE	S/T	S/T	0.191159	0.66	0.553	0.0505	0.225
Q13153	Serine/threonine-protein kinase PAK 1	PAK1	Q05513-S591	Q05513	KPCZ	591	S	LLLSTEESV______	FALSE	FALSE	0.8362195504456656	TRUE	S/T	S/T	0.00284582	0.66	0.553	0.0505	0.225
Q13153	Serine/threonine-protein kinase PAK 1	PAK1	Q05513-T209	Q05513	KPCZ	209	T	ADLPSEETDGIAYIS	FALSE	FALSE	0.7647584310512606	TRUE	S/T	S/T	3.00446e-6	0.66	0.553	0.0505	0.225
Q13153	Serine/threonine-protein kinase PAK 1	PAK1	Q05513-T407	Q05513	KPCZ	407	T	EGLGPGDTTSTFCGT	FALSE	FALSE	0.8343601597487769	TRUE	S/T	S/T	7.45464e-4	0.66	0.553	0.0505	0.225
Q13153	Serine/threonine-protein kinase PAK 1	PAK1	Q05513-T410	Q05513	KPCZ	410	T	GPGDTTSTFCGTPNY	FALSE	FALSE	0.9425574511533764	TRUE	S/T	S/T	0.0604256	0.66	0.553	0.0505	0.225
Q13153	Serine/threonine-protein kinase PAK 1	PAK1	Q05513-T414	Q05513	KPCZ	414	T	TTSTFCGTPNYIAPE	FALSE	FALSE	0.7821727771276267	TRUE	S/T	S/T	5.26283e-5	0.66	0.553	0.0505	0.225
Q13153	Serine/threonine-protein kinase PAK 1	PAK1	Q05513-T560	Q05513	KPCZ	560	T	TSEPVQLTPDDEDAI	FALSE	FALSE	0.7509258151346823	TRUE	S/T	S/T	1.51016e-5	0.66	0.553	0.0505	0.225
Q13153	Serine/threonine-protein kinase PAK 1	PAK1	Q05513-Y143	Q05513	KPCZ	143	Y	KRFNRRAYCGQCSER	FALSE	FALSE	0.8750109343251408	TRUE	S/T	Y	0.00223372	0.66	0.553	0.0505	0.225
Q13153	Serine/threonine-protein kinase PAK 1	PAK1	Q05513-Y417	Q05513	KPCZ	417	Y	TFCGTPNYIAPEILR	FALSE	FALSE	0.8391010742244353	TRUE	S/T	Y	8.33877e-6	0.66	0.553	0.0505	0.225
Q13153	Serine/threonine-protein kinase PAK 1	PAK1	Q05513-Y428	Q05513	KPCZ	428	Y	EILRGEEYGFSVDWW	FALSE	FALSE	0.8381018944568346	TRUE	S/T	Y	3.18825e-7	0.66	0.553	0.0505	0.225
Q13153	Serine/threonine-protein kinase PAK 1	PAK1	Q05586-S896	Q05586	NMDZ1	896	S	SSFKRRRSSKDTSTG	FALSE	FALSE	0.7341816433575179	FALSE	S/T	S/T	0.453723	0.591	0.334	0.041	0.041
Q13153	Serine/threonine-protein kinase PAK 1	PAK1	Q05586-S897	Q05586	NMDZ1	897	S	SFKRRRSSKDTSTGG	FALSE	FALSE	0.7309566250812704	FALSE	S/T	S/T	0.407757	0.591	0.334	0.041	0.041
Q13153	Serine/threonine-protein kinase PAK 1	PAK1	Q05639-T432	Q05639	EF1A2	432	T	AVRDMRQTVAVGVIK	FALSE	FALSE	0.5313713483136284	FALSE	S/T	S/T	0.93319	0.471	0.236	0.041	0.041
Q13153	Serine/threonine-protein kinase PAK 1	PAK1	Q05655-S130	Q05655	KPCD	130	S	EDVDCKQSMRSEDEA	FALSE	FALSE	0.7953083634274678	TRUE	S/T	S/T	3.51815e-4	0.655	0.521	0.052	0.241
Q13153	Serine/threonine-protein kinase PAK 1	PAK1	Q05655-S133	Q05655	KPCD	133	S	DCKQSMRSEDEAKFP	FALSE	FALSE	0.7918846397037441	TRUE	S/T	S/T	5.26029e-4	0.655	0.521	0.052	0.241
Q13153	Serine/threonine-protein kinase PAK 1	PAK1	Q05655-S215	Q05655	KPCD	215	S	CTGTAANSRDTIFQK	FALSE	FALSE	0.8243579015671219	TRUE	S/T	S/T	0.00227669	0.655	0.521	0.052	0.241
Q13153	Serine/threonine-protein kinase PAK 1	PAK1	Q05655-S299	Q05655	KPCD	299	S	NQVTQRASRRSDSAS	FALSE	FALSE	0.9531162387737354	TRUE	S/T	S/T	0.123321	0.655	0.521	0.052	0.241
Q13153	Serine/threonine-protein kinase PAK 1	PAK1	Q05655-S302	Q05655	KPCD	302	S	TQRASRRSDSASSEP	FALSE	FALSE	0.9380664068990447	TRUE	S/T	S/T	0.390251	0.655	0.521	0.052	0.241
Q13153	Serine/threonine-protein kinase PAK 1	PAK1	Q05655-S304	Q05655	KPCD	304	S	RASRRSDSASSEPVG	FALSE	FALSE	0.9483168602075088	TRUE	S/T	S/T	0.240725	0.655	0.521	0.052	0.241
Q13153	Serine/threonine-protein kinase PAK 1	PAK1	Q05655-S306	Q05655	KPCD	306	S	SRRSDSASSEPVGIY	FALSE	FALSE	0.9108339890222942	TRUE	S/T	S/T	0.0235763	0.655	0.521	0.052	0.241
Q13153	Serine/threonine-protein kinase PAK 1	PAK1	Q05655-S307	Q05655	KPCD	307	S	RRSDSASSEPVGIYQ	FALSE	FALSE	0.8743819349348172	TRUE	S/T	S/T	0.00717386	0.655	0.521	0.052	0.241
Q13153	Serine/threonine-protein kinase PAK 1	PAK1	Q05655-S331	Q05655	KPCD	331	S	GEDMQDNSGTYGKIW	FALSE	FALSE	0.8278121140213343	TRUE	S/T	S/T	0.00264249	0.655	0.521	0.052	0.241
Q13153	Serine/threonine-protein kinase PAK 1	PAK1	Q05655-S341	Q05655	KPCD	341	S	YGKIWEGSSKCNINN	FALSE	FALSE	0.7487282679277373	TRUE	S/T	S/T	1.42831e-5	0.655	0.521	0.052	0.241
Q13153	Serine/threonine-protein kinase PAK 1	PAK1	Q05655-S342	Q05655	KPCD	342	S	GKIWEGSSKCNINNF	FALSE	FALSE	0.8965848745784628	TRUE	S/T	S/T	0.0143269	0.655	0.521	0.052	0.241
Q13153	Serine/threonine-protein kinase PAK 1	PAK1	Q05655-S359	Q05655	KPCD	359	S	HKVLGKGSFGKVLLG	FALSE	FALSE	0.8573075039192095	TRUE	S/T	S/T	0.00397969	0.655	0.521	0.052	0.241
Q13153	Serine/threonine-protein kinase PAK 1	PAK1	Q05655-S503	Q05655	KPCD	503	S	KENIFGESRASTFCG	FALSE	FALSE	0.927947563534862	TRUE	S/T	S/T	0.0350243	0.655	0.521	0.052	0.241
Q13153	Serine/threonine-protein kinase PAK 1	PAK1	Q05655-S506	Q05655	KPCD	506	S	IFGESRASTFCGTPD	FALSE	FALSE	0.9707124632678832	TRUE	S/T	S/T	0.935474	0.655	0.521	0.052	0.241
Q13153	Serine/threonine-protein kinase PAK 1	PAK1	Q05655-S626	Q05655	KPCD	626	S	PFRPKVKSPRDYSNF	FALSE	FALSE	0.8193244024032359	TRUE	S/T	S/T	0.00141581	0.655	0.521	0.052	0.241
Q13153	Serine/threonine-protein kinase PAK 1	PAK1	Q05655-S631	Q05655	KPCD	631	S	VKSPRDYSNFDQEFL	FALSE	FALSE	0.9077001887848206	TRUE	S/T	S/T	0.0201956	0.655	0.521	0.052	0.241
Q13153	Serine/threonine-protein kinase PAK 1	PAK1	Q05655-S645	Q05655	KPCD	645	S	LNEKARLSYSDKNLI	FALSE	FALSE	0.9673477687405502	TRUE	S/T	S/T	0.705815	0.655	0.521	0.052	0.241
Q13153	Serine/threonine-protein kinase PAK 1	PAK1	Q05655-S647	Q05655	KPCD	647	S	EKARLSYSDKNLIDS	FALSE	FALSE	0.8141517554222915	TRUE	S/T	S/T	7.13418e-4	0.655	0.521	0.052	0.241
Q13153	Serine/threonine-protein kinase PAK 1	PAK1	Q05655-S654	Q05655	KPCD	654	S	SDKNLIDSMDQSAFA	FALSE	FALSE	0.8461004632388597	TRUE	S/T	S/T	0.0035564	0.655	0.521	0.052	0.241
Q13153	Serine/threonine-protein kinase PAK 1	PAK1	Q05655-S658	Q05655	KPCD	658	S	LIDSMDQSAFAGFSF	FALSE	FALSE	0.8051109103397438	TRUE	S/T	S/T	0.0015583	0.655	0.521	0.052	0.241
Q13153	Serine/threonine-protein kinase PAK 1	PAK1	Q05655-S664	Q05655	KPCD	664	S	QSAFAGFSFVNPKFE	FALSE	FALSE	0.9509835268741756	TRUE	S/T	S/T	0.219383	0.655	0.521	0.052	0.241
Q13153	Serine/threonine-protein kinase PAK 1	PAK1	Q05655-T43	Q05655	KPCD	43	T	LSTERGKTLVQKKPT	FALSE	FALSE	0.8770486016014838	TRUE	S/T	S/T	0.00759703	0.655	0.521	0.052	0.241
Q13153	Serine/threonine-protein kinase PAK 1	PAK1	Q05655-T50	Q05655	KPCD	50	T	TLVQKKPTMYPEWKS	FALSE	FALSE	0.8585981244098299	TRUE	S/T	S/T	0.00431348	0.655	0.521	0.052	0.241
Q13153	Serine/threonine-protein kinase PAK 1	PAK1	Q05655-T141	Q05655	KPCD	141	T	EDEAKFPTMNRRGAI	FALSE	FALSE	0.7823948862303167	TRUE	S/T	S/T	1.53362e-4	0.655	0.521	0.052	0.241
Q13153	Serine/threonine-protein kinase PAK 1	PAK1	Q05655-T218	Q05655	KPCD	218	T	TAANSRDTIFQKERF	FALSE	FALSE	0.9372922570329054	TRUE	S/T	S/T	0.313471	0.655	0.521	0.052	0.241
Q13153	Serine/threonine-protein kinase PAK 1	PAK1	Q05655-T295	Q05655	KPCD	295	T	AEALNQVTQRASRRS	FALSE	FALSE	0.7362651366146059	TRUE	S/T	S/T	2.17377e-5	0.655	0.521	0.052	0.241
Q13153	Serine/threonine-protein kinase PAK 1	PAK1	Q05655-T333	Q05655	KPCD	333	T	DMQDNSGTYGKIWEG	FALSE	FALSE	0.7759408224995612	TRUE	S/T	S/T	2.85159e-4	0.655	0.521	0.052	0.241
Q13153	Serine/threonine-protein kinase PAK 1	PAK1	Q05655-T451	Q05655	KPCD	451	T	RFELYRATFYAAEIM	FALSE	FALSE	0.96884776874055	TRUE	S/T	S/T	0.759309	0.655	0.521	0.052	0.241
Q13153	Serine/threonine-protein kinase PAK 1	PAK1	Q05655-T507	Q05655	KPCD	507	T	FGESRASTFCGTPDY	FALSE	FALSE	0.8840395561860344	TRUE	S/T	S/T	0.00980394	0.655	0.521	0.052	0.241
Q13153	Serine/threonine-protein kinase PAK 1	PAK1	Q05655-T511	Q05655	KPCD	511	T	RASTFCGTPDYIAPE	FALSE	FALSE	0.7640545349122158	TRUE	S/T	S/T	7.44209e-5	0.655	0.521	0.052	0.241
Q13153	Serine/threonine-protein kinase PAK 1	PAK1	Q05655-T594	Q05655	KPCD	594	T	PTKRLGVTGNIKIHP	FALSE	FALSE	0.8231379222167557	TRUE	S/T	S/T	0.00118476	0.655	0.521	0.052	0.241
Q13153	Serine/threonine-protein kinase PAK 1	PAK1	Q05655-T605	Q05655	KPCD	605	T	KIHPFFKTINWTLLE	FALSE	FALSE	0.8298121140213343	TRUE	S/T	S/T	0.00259462	0.655	0.521	0.052	0.241
Q13153	Serine/threonine-protein kinase PAK 1	PAK1	Q05655-T609	Q05655	KPCD	609	T	FFKTINWTLLEKRRL	FALSE	FALSE	0.7656240635106293	TRUE	S/T	S/T	1.02933e-4	0.655	0.521	0.052	0.241
Q13153	Serine/threonine-protein kinase PAK 1	PAK1	Q05655-Y52	Q05655	KPCD	52	Y	VQKKPTMYPEWKSTF	FALSE	FALSE	0.8585031725587023	TRUE	S/T	Y	1.46561e-8	0.655	0.521	0.052	0.241
Q13153	Serine/threonine-protein kinase PAK 1	PAK1	Q05655-Y64	Q05655	KPCD	64	Y	STFDAHIYEGRVIQI	FALSE	FALSE	0.8724605138285437	TRUE	S/T	Y	9.68939e-7	0.655	0.521	0.052	0.241
Q13153	Serine/threonine-protein kinase PAK 1	PAK1	Q05655-Y155	Q05655	KPCD	155	Y	IKQAKIHYIKNHEFI	FALSE	FALSE	0.8724605138285437	TRUE	S/T	Y	6.46647e-7	0.655	0.521	0.052	0.241
Q13153	Serine/threonine-protein kinase PAK 1	PAK1	Q05655-Y187	Q05655	KPCD	187	Y	WGLNKQGYKCRQCNA	FALSE	FALSE	0.8724605138285437	TRUE	S/T	Y	1.01462e-6	0.655	0.521	0.052	0.241
Q13153	Serine/threonine-protein kinase PAK 1	PAK1	Q05655-Y313	Q05655	KPCD	313	Y	SSEPVGIYQGFEKKT	FALSE	FALSE	0.8720338638703149	TRUE	S/T	Y	3.7759e-6	0.655	0.521	0.052	0.241
Q13153	Serine/threonine-protein kinase PAK 1	PAK1	Q05655-Y334	Q05655	KPCD	334	Y	MQDNSGTYGKIWEGS	FALSE	FALSE	0.8730732122412422	TRUE	S/T	Y	2.8683e-7	0.655	0.521	0.052	0.241
Q13153	Serine/threonine-protein kinase PAK 1	PAK1	Q05655-Y374	Q05655	KPCD	374	Y	ELKGRGEYFAIKALK	FALSE	FALSE	0.8800216599298772	TRUE	S/T	Y	8.77698e-5	0.655	0.521	0.052	0.241
Q13153	Serine/threonine-protein kinase PAK 1	PAK1	Q05655-Y448	Q05655	KPCD	448	Y	DKGRFELYRATFYAA	FALSE	FALSE	0.8549603154158454	TRUE	S/T	Y	4.64582e-8	0.655	0.521	0.052	0.241
Q13153	Serine/threonine-protein kinase PAK 1	PAK1	Q05655-Y453	Q05655	KPCD	453	Y	ELYRATFYAAEIMCG	FALSE	FALSE	0.8461850182714695	TRUE	S/T	Y	2.8201e-5	0.655	0.521	0.052	0.241
Q13153	Serine/threonine-protein kinase PAK 1	PAK1	Q05655-Y471	Q05655	KPCD	471	Y	LHSKGIIYRDLKLDN	FALSE	FALSE	0.8714605138285437	TRUE	S/T	Y	1.25129e-6	0.655	0.521	0.052	0.241
Q13153	Serine/threonine-protein kinase PAK 1	PAK1	Q05655-Y514	Q05655	KPCD	514	Y	TFCGTPDYIAPEILQ	FALSE	FALSE	0.8643171972036482	TRUE	S/T	Y	5.06592e-6	0.655	0.521	0.052	0.241
Q13153	Serine/threonine-protein kinase PAK 1	PAK1	Q05655-Y525	Q05655	KPCD	525	Y	EILQGLKYTFSVDWW	FALSE	FALSE	0.8732449749814261	TRUE	S/T	Y	1.65673e-6	0.655	0.521	0.052	0.241
Q13153	Serine/threonine-protein kinase PAK 1	PAK1	Q05655-Y567	Q05655	KPCD	567	Y	IRVDTPHYPRWITKE	FALSE	FALSE	0.8528603154158452	TRUE	S/T	Y	3.27686e-9	0.655	0.521	0.052	0.241
Q13153	Serine/threonine-protein kinase PAK 1	PAK1	Q05655-Y630	Q05655	KPCD	630	Y	KVKSPRDYSNFDQEF	FALSE	FALSE	0.8754633892531853	TRUE	S/T	Y	2.79549e-4	0.655	0.521	0.052	0.241
Q13153	Serine/threonine-protein kinase PAK 1	PAK1	Q05655-Y646	Q05655	KPCD	646	Y	NEKARLSYSDKNLID	FALSE	FALSE	0.8724605138285437	TRUE	S/T	Y	8.38153e-7	0.655	0.521	0.052	0.241
Q13153	Serine/threonine-protein kinase PAK 1	PAK1	Q05682-S202	Q05682	CALD1	202	S	EEKPKRGSIGENQVE	FALSE	FALSE	0.5257975627155308	FALSE	S/T	S/T	0.939426	0.571	0.138	0.041	0.041
Q13153	Serine/threonine-protein kinase PAK 1	PAK1	Q05682-S518	Q05682	CALD1	518	S	SRPGGRASVDTKEAE	FALSE	FALSE	0.5208076143577628	FALSE	S/T	S/T	0.874589	0.571	0.138	0.041	0.041
Q13153	Serine/threonine-protein kinase PAK 1	PAK1	Q05682-2-S202	Q05682-2	CALD1-2	202	S	EEKPKRGSIGENQGE	FALSE	FALSE	0.5212954222004469	FALSE	S/T	S/T	0.932196	0.571	0.138	0.041	0.041
Q13153	Serine/threonine-protein kinase PAK 1	PAK1	Q05682-3-S12	Q05682-3	CALD1-3	12	S	SGSHGRRSLAALSQI	FALSE	FALSE	0.5144785651031357	FALSE	S/T	S/T	0.779884	0.571	0.138	0.041	0.041
Q13153	Serine/threonine-protein kinase PAK 1	PAK1	Q05682-3-S196	Q05682-3	CALD1-3	196	S	EEKPKRGSIGENQGE	FALSE	FALSE	0.5212954222004469	FALSE	S/T	S/T	0.932196	0.571	0.138	0.041	0.041
Q13153	Serine/threonine-protein kinase PAK 1	PAK1	Q05682-4-S202	Q05682-4	CALD1-4	202	S	EEKPKRGSIGENQIK	FALSE	FALSE	0.5207415459557811	FALSE	S/T	S/T	0.92863	0.571	0.138	0.041	0.041
Q13153	Serine/threonine-protein kinase PAK 1	PAK1	Q05682-6-S202	Q05682-6	CALD1-6	202	S	EEKPKRGSIGENQGE	FALSE	FALSE	0.5212954222004469	FALSE	S/T	S/T	0.932196	0.571	0.138	0.041	0.041
Q13153	Serine/threonine-protein kinase PAK 1	PAK1	Q05823-S610	Q05823	RN5A	610	S	SDIKTRKSESEILRL	FALSE	FALSE	0.5855483170174438	TRUE	S/T	S/T	0.53312	0.492	0.291	0.0515	0.099
Q13153	Serine/threonine-protein kinase PAK 1	PAK1	Q05BQ5-S309	Q05BQ5	MBTD1	309	S	TRVAVVESVIGGRLR	FALSE	FALSE	0.5419498947211715	FALSE	S/T	S/T	0.722421	0.697	0.174	0.041	0.041
Q13153	Serine/threonine-protein kinase PAK 1	PAK1	Q05BV3-S789	Q05BV3	EMAL5	789	S	ADGKRLASVGIDDSH	FALSE	FALSE	0.5314453800636503	FALSE	S/T	S/T	0.0792007	0.447	0.38	0.041	0.041
Q13153	Serine/threonine-protein kinase PAK 1	PAK1	Q05BV3-S1508	Q05BV3	EMAL5	1508	S	QEGAKIASRAGHNQR	FALSE	FALSE	0.5820920234251125	FALSE	S/T	S/T	0.238359	0.447	0.38	0.041	0.041
Q13153	Serine/threonine-protein kinase PAK 1	PAK1	Q05D32-S104	Q05D32	CTSL2	104	S	ISRVRRKSQVNGEAG	FALSE	FALSE	0.5490656243098222	FALSE	S/T	S/T	0.96897	1	0.242	0.041	0.041
Q13153	Serine/threonine-protein kinase PAK 1	PAK1	Q05DH4-S16	Q05DH4	F16A1	16	S	SKLQQAVSLQGVDPE	FALSE	FALSE	0.5718046220926877	FALSE	S/T	S/T	0.0531345	0.618	0.532	0.041	0.041
Q13153	Serine/threonine-protein kinase PAK 1	PAK1	Q06124-S28	Q06124	PTN11	28	S	LTRGVDGSFLARPSK	FALSE	FALSE	0.6033907390017289	FALSE	S/T	S/T	0.0381075	0.596	0.494	0.0645	0.0505
Q13153	Serine/threonine-protein kinase PAK 1	PAK1	Q06124-S34	Q06124	PTN11	34	S	GSFLARPSKSNPGDF	FALSE	FALSE	0.804651227415058	FALSE	S/T	S/T	0.636657	0.596	0.494	0.0645	0.0505
Q13153	Serine/threonine-protein kinase PAK 1	PAK1	Q06124-S36	Q06124	PTN11	36	S	FLARPSKSNPGDFTL	FALSE	FALSE	0.6585023207510784	FALSE	S/T	S/T	0.0607532	0.596	0.494	0.0645	0.0505
Q13153	Serine/threonine-protein kinase PAK 1	PAK1	Q06124-S140	Q06124	PTN11	140	S	GSFLVRESQSHPGDF	FALSE	FALSE	0.814355313894811	FALSE	S/T	S/T	0.836281	0.596	0.494	0.0645	0.0505
Q13153	Serine/threonine-protein kinase PAK 1	PAK1	Q06124-S142	Q06124	PTN11	142	S	FLVRESQSHPGDFVL	FALSE	FALSE	0.5392748241436857	FALSE	S/T	S/T	0.021486	0.596	0.494	0.0645	0.0505
Q13153	Serine/threonine-protein kinase PAK 1	PAK1	Q06124-S165	Q06124	PTN11	165	S	GESNDGKSKVTHVMI	FALSE	FALSE	0.6519382193804664	FALSE	S/T	S/T	0.0490647	0.596	0.494	0.0645	0.0505
Q13153	Serine/threonine-protein kinase PAK 1	PAK1	Q06124-S189	Q06124	PTN11	189	S	GGGERFDSLTDLVEH	FALSE	FALSE	0.8156195474714533	FALSE	S/T	S/T	0.797322	0.596	0.494	0.0645	0.0505
Q13153	Serine/threonine-protein kinase PAK 1	PAK1	Q06124-S302	Q06124	PTN11	302	S	GDPNEPVSDYINANI	FALSE	FALSE	0.741038073220474	FALSE	S/T	S/T	0.215636	0.596	0.494	0.0645	0.0505
Q13153	Serine/threonine-protein kinase PAK 1	PAK1	Q06124-S548	Q06124	PTN11	548	S	EYTNIKYSLADQTSG	FALSE	FALSE	0.798026442187972	FALSE	S/T	S/T	0.428743	0.596	0.494	0.0645	0.0505
Q13153	Serine/threonine-protein kinase PAK 1	PAK1	Q06124-S554	Q06124	PTN11	554	S	YSLADQTSGDQSPLP	FALSE	FALSE	0.5050955656942467	FALSE	S/T	S/T	0.0148285	0.596	0.494	0.0645	0.0505
Q13153	Serine/threonine-protein kinase PAK 1	PAK1	Q06124-S591	Q06124	PTN11	591	S	GLMQQQKSFR_____	FALSE	FALSE	0.6616859273084554	FALSE	S/T	S/T	0.0579324	0.596	0.494	0.0645	0.0505
Q13153	Serine/threonine-protein kinase PAK 1	PAK1	Q06124-T153	Q06124	PTN11	153	T	DFVLSVRTGDDKGES	FALSE	FALSE	0.5224979610884355	FALSE	S/T	S/T	0.0156523	0.596	0.494	0.0645	0.0505
Q13153	Serine/threonine-protein kinase PAK 1	PAK1	Q06124-1-S189	Q06124-1	PTN11-1	189	S	GGGERFDSLTDLVEH	FALSE	FALSE	0.7188489073919329	FALSE	S/T	S/T	0.335839	0.596	0.494	0.041	0.041
Q13153	Serine/threonine-protein kinase PAK 1	PAK1	Q06124-1-T73	Q06124-1	PTN11-1	73	T	YGGEKFATLAELVQY	FALSE	FALSE	0.5162532462768147	FALSE	S/T	S/T	0.0191541	0.596	0.494	0.041	0.041
Q13153	Serine/threonine-protein kinase PAK 1	PAK1	Q06187-S51	Q06187	BTK	51	S	FERGRRGSKKGSIDV	FALSE	FALSE	0.5600049685924371	TRUE	S/T	S/T	0.316161	0.581	0.432	0.0515	0.099
Q13153	Serine/threonine-protein kinase PAK 1	PAK1	Q06187-S55	Q06187	BTK	55	S	RRGSKKGSIDVEKIT	FALSE	FALSE	0.6331149447176887	TRUE	S/T	S/T	0.805663	0.581	0.432	0.0515	0.099
Q13153	Serine/threonine-protein kinase PAK 1	PAK1	Q06187-S93	Q06187	BTK	93	S	SSEMEQISIIERFPY	FALSE	FALSE	0.6072348761807939	TRUE	S/T	S/T	0.457232	0.581	0.432	0.0515	0.099
Q13153	Serine/threonine-protein kinase PAK 1	PAK1	Q06187-S179	Q06187	BTK	179	S	NGSLKPGSSHRKTKK	FALSE	FALSE	0.5629915357297047	TRUE	S/T	S/T	0.245066	0.581	0.432	0.0515	0.099
Q13153	Serine/threonine-protein kinase PAK 1	PAK1	Q06187-S318	Q06187	BTK	318	S	KAGKYTVSVFAKSTG	FALSE	FALSE	0.6355752621780062	TRUE	S/T	S/T	0.717124	0.581	0.432	0.0515	0.099
Q13153	Serine/threonine-protein kinase PAK 1	PAK1	Q06187-S323	Q06187	BTK	323	S	TVSVFAKSTGDPQGV	FALSE	FALSE	0.529910207853588	TRUE	S/T	S/T	0.10713	0.581	0.432	0.0515	0.099
Q13153	Serine/threonine-protein kinase PAK 1	PAK1	Q06187-S342	Q06187	BTK	342	S	VVCSTPQSQYYLAEK	FALSE	FALSE	0.5824250460109638	TRUE	S/T	S/T	0.443772	0.581	0.432	0.0515	0.099
Q13153	Serine/threonine-protein kinase PAK 1	PAK1	Q06187-S366	Q06187	BTK	366	S	INYHQHNSAGLISRL	FALSE	FALSE	0.557629766546461	TRUE	S/T	S/T	0.329331	0.581	0.432	0.0515	0.099
Q13153	Serine/threonine-protein kinase PAK 1	PAK1	Q06187-S543	Q06187	BTK	543	S	KVSDFGLSRYVLDDE	FALSE	FALSE	0.6335593891621332	TRUE	S/T	S/T	0.814046	0.581	0.432	0.0515	0.099
Q13153	Serine/threonine-protein kinase PAK 1	PAK1	Q06187-S554	Q06187	BTK	554	S	LDDEYTSSVGSKFPV	FALSE	FALSE	0.5488256000260022	TRUE	S/T	S/T	0.125903	0.581	0.432	0.0515	0.099
Q13153	Serine/threonine-protein kinase PAK 1	PAK1	Q06187-S604	Q06187	BTK	604	S	PYERFTNSETAEHIA	FALSE	FALSE	0.5097804796620813	TRUE	S/T	S/T	0.0994188	0.581	0.432	0.0515	0.099
Q13153	Serine/threonine-protein kinase PAK 1	PAK1	Q06187-T602	Q06187	BTK	602	T	KMPYERFTNSETAEH	FALSE	FALSE	0.5629915357297047	TRUE	S/T	S/T	0.243047	0.581	0.432	0.0515	0.099
Q13153	Serine/threonine-protein kinase PAK 1	PAK1	Q06190-S101	Q06190	P2R3A	101	S	IPRVKRGSTFQNTYN	FALSE	FALSE	0.5108819630534687	FALSE	S/T	S/T	0.95412	0.439	0.194	0.041	0.041
Q13153	Serine/threonine-protein kinase PAK 1	PAK1	Q06190-S180	Q06190	P2R3A	180	S	SFGLLRSSSVEEKPL	FALSE	FALSE	0.5000096995382024	FALSE	S/T	S/T	0.806979	0.439	0.194	0.041	0.041
Q13153	Serine/threonine-protein kinase PAK 1	PAK1	Q06203-S399	Q06203	PUR1	399	S	IVRGNTISPIIKLLK	FALSE	FALSE	0.7935385094251657	FALSE	S/T	S/T	0.00646037	1	0.234	0.041	0.211
Q13153	Serine/threonine-protein kinase PAK 1	PAK1	Q06203-S408	Q06203	PUR1	408	S	IIKLLKESGAKEVHI	FALSE	FALSE	0.8034956260057384	FALSE	S/T	S/T	0.00889894	1	0.234	0.041	0.211
Q13153	Serine/threonine-protein kinase PAK 1	PAK1	Q06203-T52	Q06203	PUR1	52	T	QESAGIVTSDGSSVP	FALSE	FALSE	0.7806560212920067	FALSE	S/T	S/T	7.07359e-4	1	0.234	0.041	0.211
Q13153	Serine/threonine-protein kinase PAK 1	PAK1	Q06203-T166	Q06203	PUR1	166	T	PPQEQDDTPDWVARI	FALSE	FALSE	0.7651153016971999	FALSE	S/T	S/T	7.17398e-7	1	0.234	0.041	0.211
Q13153	Serine/threonine-protein kinase PAK 1	PAK1	Q06203-T356	Q06203	PUR1	356	T	KNRYVGRTFIQPNMR	FALSE	FALSE	0.8023190387041511	FALSE	S/T	S/T	0.0103167	1	0.234	0.041	0.211
Q13153	Serine/threonine-protein kinase PAK 1	PAK1	Q06203-T397	Q06203	PUR1	397	T	DSIVRGNTISPIIKL	FALSE	FALSE	0.7742986543071705	FALSE	S/T	S/T	0.00129503	1	0.234	0.041	0.211
Q13153	Serine/threonine-protein kinase PAK 1	PAK1	Q06203-Y83	Q06203	PUR1	83	Y	EDNLKKLYVSNLGIG	FALSE	FALSE	0.7124822943727576	FALSE	S/T	Y	8.22716e-6	1	0.234	0.041	0.211
Q13153	Serine/threonine-protein kinase PAK 1	PAK1	Q06203-Y94	Q06203	PUR1	94	Y	LGIGHTRYATTGKCE	FALSE	FALSE	0.7240400014763582	FALSE	S/T	Y	9.98042e-7	1	0.234	0.041	0.211
Q13153	Serine/threonine-protein kinase PAK 1	PAK1	Q06250-S47	Q06250	WIT1	47	S	RSRAVRISQPLLSPR	FALSE	FALSE	0.5566028078274617	FALSE	S/T	S/T	0.815536	1	0.189	0.041	0.041
Q13153	Serine/threonine-protein kinase PAK 1	PAK1	Q06323-2-S238	Q06323-2	PSME1-2	238	S	RGGQRQLSQATHSLT	FALSE	FALSE	0.6192249472023353	FALSE	S/T	S/T	0.102028	0.513	0.407	0.041	0.041
Q13153	Serine/threonine-protein kinase PAK 1	PAK1	Q06330-S195	Q06330	SUH	195	S	ALFNRLRSQTVSTRY	FALSE	FALSE	0.5688999952244573	FALSE	S/T	S/T	0.0710919	0.594	0.345	0.041	0.041
Q13153	Serine/threonine-protein kinase PAK 1	PAK1	Q06330-T200	Q06330	SUH	200	T	LRSQTVSTRYLHVEG	FALSE	FALSE	0.5522420779360345	FALSE	S/T	S/T	0.0347366	0.594	0.345	0.041	0.041
Q13153	Serine/threonine-protein kinase PAK 1	PAK1	Q06413-S82	Q06413	MEF2C	82	S	PHESRTNSDIVETLR	FALSE	FALSE	0.7730697228967282	FALSE	S/T	S/T	0.41615	0.636	0.396	0.041	0.041
Q13153	Serine/threonine-protein kinase PAK 1	PAK1	Q06413-S181	Q06413	MEF2C	181	S	HPSLQRNSMSPGVTH	FALSE	FALSE	0.6903031876217385	FALSE	S/T	S/T	0.312325	0.636	0.396	0.041	0.041
Q13153	Serine/threonine-protein kinase PAK 1	PAK1	Q06413-S192	Q06413	MEF2C	192	S	GVTHRPPSAGNTGGL	FALSE	FALSE	0.597891859235724	FALSE	S/T	S/T	0.0277301	0.636	0.396	0.041	0.041
Q13153	Serine/threonine-protein kinase PAK 1	PAK1	Q06413-S222	Q06413	MEF2C	222	S	GYGNPRNSPGLLVSP	FALSE	FALSE	0.6182403454230879	FALSE	S/T	S/T	0.0345608	0.636	0.396	0.041	0.041
Q13153	Serine/threonine-protein kinase PAK 1	PAK1	Q06413-S445	Q06413	MEF2C	445	S	DHRNEFHSPIGLTRP	FALSE	FALSE	0.5465010141537283	FALSE	S/T	S/T	0.00901269	0.636	0.396	0.041	0.041
Q13153	Serine/threonine-protein kinase PAK 1	PAK1	Q06413-S453	Q06413	MEF2C	453	S	PIGLTRPSPDERESP	FALSE	FALSE	0.582592145250362	FALSE	S/T	S/T	0.0201977	0.636	0.396	0.041	0.041
Q13153	Serine/threonine-protein kinase PAK 1	PAK1	Q06413-S459	Q06413	MEF2C	459	S	PSPDERESPSVKRMR	FALSE	FALSE	0.6080958633482234	FALSE	S/T	S/T	0.0358597	0.636	0.396	0.041	0.041
Q13153	Serine/threonine-protein kinase PAK 1	PAK1	Q06413-T196	Q06413	MEF2C	196	T	RPPSAGNTGGLMGGD	FALSE	FALSE	0.5083836398014772	FALSE	S/T	S/T	0.00594952	0.636	0.396	0.041	0.041
Q13153	Serine/threonine-protein kinase PAK 1	PAK1	Q06418-S428	Q06418	TYRO3	428	S	GPPHSRTSWVPVVLG	FALSE	FALSE	0.5593284772517212	TRUE	S/T	S/T	0.990922	0.493	0.491	0.041	0.099
Q13153	Serine/threonine-protein kinase PAK 1	PAK1	Q06418-S466	Q06418	TYRO3	466	S	RFGQAFDSVMARGEP	FALSE	FALSE	0.5556445650328594	TRUE	S/T	S/T	0.534602	0.493	0.491	0.041	0.099
Q13153	Serine/threonine-protein kinase PAK 1	PAK1	Q06418-S682	Q06418	TYRO3	682	S	GLSRKIYSGDYYRQG	FALSE	FALSE	0.5584425676150726	TRUE	S/T	S/T	0.610924	0.493	0.491	0.041	0.099
Q13153	Serine/threonine-protein kinase PAK 1	PAK1	Q06418-S888	Q06418	TYRO3	888	S	QQGLLPHSSC_____	FALSE	FALSE	0.5249965854125744	TRUE	S/T	S/T	0.194075	0.493	0.491	0.041	0.099
Q13153	Serine/threonine-protein kinase PAK 1	PAK1	Q06418-S889	Q06418	TYRO3	889	S	QGLLPHSSC______	FALSE	FALSE	0.5312798663660191	TRUE	S/T	S/T	0.292627	0.493	0.491	0.041	0.099
Q13153	Serine/threonine-protein kinase PAK 1	PAK1	Q06546-S303	Q06546	GABPA	303	S	VQRAPRISGEDRSSP	FALSE	FALSE	0.5061515204355176	FALSE	S/T	S/T	0.699651	0.451	0.231	0.041	0.041
Q13153	Serine/threonine-protein kinase PAK 1	PAK1	Q06609-T13	Q06609	RAD51	13	T	QLEANADTSVEEESF	FALSE	FALSE	0.5433063372527931	FALSE	S/T	S/T	0.00246737	0.653	0.327	0.041	0.1515
Q13153	Serine/threonine-protein kinase PAK 1	PAK1	Q06609-T309	Q06609	RAD51	309	T	LRKGRGETRICKIYD	FALSE	FALSE	0.645572004999241	FALSE	S/T	S/T	0.0388237	0.653	0.327	0.041	0.1515
Q13153	Serine/threonine-protein kinase PAK 1	PAK1	Q06710-S126	Q06710	PAX8	126	S	NDTVPSVSSINRIIR	FALSE	FALSE	0.5281078687931863	FALSE	S/T	S/T	0.148868	0.451	0.331	0.041	0.041
Q13153	Serine/threonine-protein kinase PAK 1	PAK1	Q06787-S11	Q06787	FMR1	11	S	LVVEVRGSNGAFYKA	FALSE	FALSE	0.9132431972204216	FALSE	S/T	S/T	0.48871	0.679	0.387	0.0515	0.063
Q13153	Serine/threonine-protein kinase PAK 1	PAK1	Q06787-S337	Q06787	FMR1	337	S	EEIMPPNSLPSNNSR	FALSE	FALSE	0.6332555574653222	FALSE	S/T	S/T	0.00311822	0.679	0.387	0.0515	0.063
Q13153	Serine/threonine-protein kinase PAK 1	PAK1	Q06787-S366	Q06787	FMR1	366	S	KENSTHFSQPNSTKV	FALSE	FALSE	0.8169506966026646	FALSE	S/T	S/T	0.0339513	0.679	0.387	0.0515	0.063
Q13153	Serine/threonine-protein kinase PAK 1	PAK1	Q06787-S370	Q06787	FMR1	370	S	THFSQPNSTKVQRVL	FALSE	FALSE	0.6101767690205192	FALSE	S/T	S/T	0.00212186	0.679	0.387	0.0515	0.063
Q13153	Serine/threonine-protein kinase PAK 1	PAK1	Q06787-S460	Q06787	FMR1	460	S	NRTDKEKSYVTDDGQ	FALSE	FALSE	0.6225535150632799	FALSE	S/T	S/T	0.00235681	0.679	0.387	0.0515	0.063
Q13153	Serine/threonine-protein kinase PAK 1	PAK1	Q06787-S497	Q06787	FMR1	497	S	SGTNSEASNASETES	FALSE	FALSE	0.6272668078661574	FALSE	S/T	S/T	0.00111952	0.679	0.387	0.0515	0.063
Q13153	Serine/threonine-protein kinase PAK 1	PAK1	Q06787-S500	Q06787	FMR1	500	S	NSEASNASETESDHR	FALSE	FALSE	0.6047166210881786	FALSE	S/T	S/T	0.00179792	0.679	0.387	0.0515	0.063
Q13153	Serine/threonine-protein kinase PAK 1	PAK1	Q06787-S504	Q06787	FMR1	504	S	SNASETESDHRDELS	FALSE	FALSE	0.7843798376335329	FALSE	S/T	S/T	0.0219772	0.679	0.387	0.0515	0.063
Q13153	Serine/threonine-protein kinase PAK 1	PAK1	Q06787-S511	Q06787	FMR1	511	S	SDHRDELSDWSLAPT	FALSE	FALSE	0.5817309066117693	FALSE	S/T	S/T	2.7889e-4	0.679	0.387	0.0515	0.063
Q13153	Serine/threonine-protein kinase PAK 1	PAK1	Q06787-S599	Q06787	FMR1	599	S	TKTLQNTSSEGSRLR	FALSE	FALSE	0.603509877001258	FALSE	S/T	S/T	0.00155735	0.679	0.387	0.0515	0.063
Q13153	Serine/threonine-protein kinase PAK 1	PAK1	Q06787-S600	Q06787	FMR1	600	S	KTLQNTSSEGSRLRT	FALSE	FALSE	0.637217035323244	FALSE	S/T	S/T	0.00930216	0.679	0.387	0.0515	0.063
Q13153	Serine/threonine-protein kinase PAK 1	PAK1	Q06787-S603	Q06787	FMR1	603	S	QNTSSEGSRLRTGKD	FALSE	FALSE	0.5701250066844064	FALSE	S/T	S/T	2.14726e-4	0.679	0.387	0.0515	0.063
Q13153	Serine/threonine-protein kinase PAK 1	PAK1	Q06787-S620	Q06787	FMR1	620	S	QKKEKPDSVDGQQPL	FALSE	FALSE	0.87635312199162	FALSE	S/T	S/T	0.182636	0.679	0.387	0.0515	0.063
Q13153	Serine/threonine-protein kinase PAK 1	PAK1	Q06787-T122	Q06787	FMR1	122	T	VNPNKPATKDTFHKI	FALSE	FALSE	0.5691787415935952	FALSE	S/T	S/T	1.53903e-4	0.679	0.387	0.0515	0.063
Q13153	Serine/threonine-protein kinase PAK 1	PAK1	Q06787-T463	Q06787	FMR1	463	T	DKEKSYVTDDGQGMG	FALSE	FALSE	0.5502561902154357	FALSE	S/T	S/T	2.77653e-5	0.679	0.387	0.0515	0.063
Q13153	Serine/threonine-protein kinase PAK 1	PAK1	Q06787-T502	Q06787	FMR1	502	T	EASNASETESDHRDE	FALSE	FALSE	0.6227196773860584	FALSE	S/T	S/T	0.00124596	0.679	0.387	0.0515	0.063
Q13153	Serine/threonine-protein kinase PAK 1	PAK1	Q06787-T598	Q06787	FMR1	598	T	HTKTLQNTSSEGSRL	FALSE	FALSE	0.5691883479167447	FALSE	S/T	S/T	1.76709e-4	0.679	0.387	0.0515	0.063
Q13153	Serine/threonine-protein kinase PAK 1	PAK1	Q06830-S32	Q06830	PRDX1	32	S	QFKDISLSDYKGKYV	FALSE	FALSE	0.5170444989694277	FALSE	S/T	S/T	0.114201	0.491	0.314	0.041	0.041
Q13153	Serine/threonine-protein kinase PAK 1	PAK1	Q06830-S80	Q06830	PRDX1	80	S	VIGASVDSHFCHLAW	FALSE	FALSE	0.5072437671636704	FALSE	S/T	S/T	0.145425	0.491	0.314	0.041	0.041
Q13153	Serine/threonine-protein kinase PAK 1	PAK1	Q06945-S136	Q06945	SOX4	136	S	RPRKKVKSGNANSSS	FALSE	FALSE	0.785037921802261	FALSE	S/T	S/T	0.525582	0.588	0.387	0.041	0.041
Q13153	Serine/threonine-protein kinase PAK 1	PAK1	Q06945-S143	Q06945	SOX4	143	S	SGNANSSSSAAASSK	FALSE	FALSE	0.7045337109841037	FALSE	S/T	S/T	0.183817	0.588	0.387	0.041	0.041
Q13153	Serine/threonine-protein kinase PAK 1	PAK1	Q06945-S161	Q06945	SOX4	161	S	KGDKVGGSGGGGHGG	FALSE	FALSE	0.6153532945177965	FALSE	S/T	S/T	0.0572249	0.588	0.387	0.041	0.041
Q13153	Serine/threonine-protein kinase PAK 1	PAK1	Q06945-S174	Q06945	SOX4	174	S	GGGGGGGSSNAGGGG	FALSE	FALSE	0.5583882230909087	FALSE	S/T	S/T	0.0322799	0.588	0.387	0.041	0.041
Q13153	Serine/threonine-protein kinase PAK 1	PAK1	Q06945-S175	Q06945	SOX4	175	S	GGGGGGSSNAGGGGG	FALSE	FALSE	0.6370682267314631	FALSE	S/T	S/T	0.0815043	0.588	0.387	0.041	0.041
Q13153	Serine/threonine-protein kinase PAK 1	PAK1	Q06945-S185	Q06945	SOX4	185	S	GGGGGGASGGGANSK	FALSE	FALSE	0.7179442070679054	FALSE	S/T	S/T	0.132362	0.588	0.387	0.041	0.041
Q13153	Serine/threonine-protein kinase PAK 1	PAK1	Q06945-S344	Q06945	SOX4	344	S	PSLSGRSSAASSPAA	FALSE	FALSE	0.7876958549151343	FALSE	S/T	S/T	0.780439	0.588	0.387	0.041	0.041
Q13153	Serine/threonine-protein kinase PAK 1	PAK1	Q06945-S347	Q06945	SOX4	347	S	SGRSSAASSPAAGRS	FALSE	FALSE	0.5468368930057725	FALSE	S/T	S/T	0.0237004	0.588	0.387	0.041	0.041
Q13153	Serine/threonine-protein kinase PAK 1	PAK1	Q07001-S232	Q07001	ACHD	232	S	RAPLDSPSRQDITFY	FALSE	FALSE	0.548595679911264	FALSE	S/T	S/T	0.0469836	0.621	0.296	0.041	0.041
Q13153	Serine/threonine-protein kinase PAK 1	PAK1	Q07001-S379	Q07001	ACHD	379	S	GALVRRSSSLGYISK	FALSE	FALSE	0.7199876758432457	FALSE	S/T	S/T	0.962709	0.621	0.296	0.041	0.041
Q13153	Serine/threonine-protein kinase PAK 1	PAK1	Q07002-S14	Q07002	CDK18	14	S	KNFKRRFSLSVPRTE	FALSE	FALSE	0.6460872652713464	TRUE	S/T	S/T	0.929769	0.499	0.292	0.051	0.1185
Q13153	Serine/threonine-protein kinase PAK 1	PAK1	Q07002-S89	Q07002	CDK18	89	S	RQNQRRFSMEDVSKR	FALSE	FALSE	0.634058187408446	TRUE	S/T	S/T	0.723515	0.499	0.292	0.051	0.1185
Q13153	Serine/threonine-protein kinase PAK 1	PAK1	Q07002-S98	Q07002	CDK18	98	S	EDVSKRLSLPMDIRL	FALSE	FALSE	0.624548663598922	TRUE	S/T	S/T	0.622836	0.499	0.292	0.051	0.1185
Q13153	Serine/threonine-protein kinase PAK 1	PAK1	Q07002-S132	Q07002	CDK18	132	S	SRMSRRASLSDIGFG	FALSE	FALSE	0.6502650430491241	TRUE	S/T	S/T	0.964875	0.499	0.292	0.051	0.1185
Q13153	Serine/threonine-protein kinase PAK 1	PAK1	Q07002-S134	Q07002	CDK18	134	S	MSRRASLSDIGFGKL	FALSE	FALSE	0.6164855279228525	TRUE	S/T	S/T	0.543379	0.499	0.292	0.051	0.1185
Q13153	Serine/threonine-protein kinase PAK 1	PAK1	Q07002-3-S89	Q07002-3	CDK18-3	89	S	RQNQRRFSMEVRASG	FALSE	FALSE	0.7752668041539972	FALSE	S/T	S/T	0.764391	0.499	0.292	0.051	0.1185
Q13153	Serine/threonine-protein kinase PAK 1	PAK1	Q07002-3-S95	Q07002-3	CDK18-3	95	S	FSMEVRASGALPRQV	FALSE	FALSE	0.7700408921304471	FALSE	S/T	S/T	0.86205	0.499	0.292	0.051	0.1185
Q13153	Serine/threonine-protein kinase PAK 1	PAK1	Q07002-3-S162	Q07002-3	CDK18-3	162	S	SRMSRRASLSDIGFG	FALSE	FALSE	0.7862481591866162	FALSE	S/T	S/T	0.964875	0.499	0.292	0.051	0.1185
Q13153	Serine/threonine-protein kinase PAK 1	PAK1	Q07021-S213	Q07021	C1QBP	213	S	IREVSFQSTGESEWK	FALSE	FALSE	0.5422652294180349	FALSE	S/T	S/T	0.0311384	0.582	0.367	0.041	0.041
Q13153	Serine/threonine-protein kinase PAK 1	PAK1	Q07021-S217	Q07021	C1QBP	217	S	SFQSTGESEWKDTNY	FALSE	FALSE	0.526421516396168	FALSE	S/T	S/T	0.0284363	0.582	0.367	0.041	0.041
Q13153	Serine/threonine-protein kinase PAK 1	PAK1	Q07065-S534	Q07065	CKAP4	534	S	QDFLDRLSSLDNLKA	FALSE	FALSE	0.5511111118421915	FALSE	S/T	S/T	0.796701	0.587	0.186	0.041	0.041
Q13153	Serine/threonine-protein kinase PAK 1	PAK1	Q07075-S151	Q07075	AMPE	151	S	LPELKRPSGDQVQVR	FALSE	FALSE	0.68684820739042	FALSE	S/T	S/T	0.784807	0.522	0.394	0.041	0.041
Q13153	Serine/threonine-protein kinase PAK 1	PAK1	Q07092-T258	Q07092	COGA1	258	T	TSKARRDTQSNELIE	FALSE	FALSE	0.5056185472107739	FALSE	S/T	S/T	0.173865	0.396	0.286	0.041	0.041
Q13153	Serine/threonine-protein kinase PAK 1	PAK1	Q07157-S144	Q07157	ZO1	144	S	HDPRSGRSGVVNRRS	FALSE	FALSE	0.7154615210100006	FALSE	S/T	S/T	0.189026	0.715	0.395	0.041	0.041
Q13153	Serine/threonine-protein kinase PAK 1	PAK1	Q07157-S151	Q07157	ZO1	151	S	SGVVNRRSEKIWPRD	FALSE	FALSE	0.6655785396071685	FALSE	S/T	S/T	0.0567318	0.715	0.395	0.041	0.041
Q13153	Serine/threonine-protein kinase PAK 1	PAK1	Q07157-S162	Q07157	ZO1	162	S	WPRDRSASRERSLSP	FALSE	FALSE	0.5566644069199371	FALSE	S/T	S/T	0.0208919	0.715	0.395	0.041	0.041
Q13153	Serine/threonine-protein kinase PAK 1	PAK1	Q07157-S175	Q07157	ZO1	175	S	SPRSDRRSVASSQPA	FALSE	FALSE	0.811936934342515	FALSE	S/T	S/T	0.879822	0.715	0.395	0.041	0.041
Q13153	Serine/threonine-protein kinase PAK 1	PAK1	Q07157-S178	Q07157	ZO1	178	S	SDRRSVASSQPAKPT	FALSE	FALSE	0.7158872785857581	FALSE	S/T	S/T	0.176282	0.715	0.395	0.041	0.041
Q13153	Serine/threonine-protein kinase PAK 1	PAK1	Q07157-S179	Q07157	ZO1	179	S	DRRSVASSQPAKPTK	FALSE	FALSE	0.5357309239300754	FALSE	S/T	S/T	0.00718683	0.715	0.395	0.041	0.041
Q13153	Serine/threonine-protein kinase PAK 1	PAK1	Q07157-S215	Q07157	ZO1	215	S	VKEISQDSLAARDGN	FALSE	FALSE	0.607527512093901	FALSE	S/T	S/T	0.0334571	0.715	0.395	0.041	0.041
Q13153	Serine/threonine-protein kinase PAK 1	PAK1	Q07157-S277	Q07157	ZO1	277	S	NVPDLSDSIHSANAS	FALSE	FALSE	0.7189125857860866	FALSE	S/T	S/T	0.158637	0.715	0.395	0.041	0.041
Q13153	Serine/threonine-protein kinase PAK 1	PAK1	Q07157-S280	Q07157	ZO1	280	S	DLSDSIHSANASERD	FALSE	FALSE	0.5522408351159735	FALSE	S/T	S/T	0.0162012	0.715	0.395	0.041	0.041
Q13153	Serine/threonine-protein kinase PAK 1	PAK1	Q07157-S294	Q07157	ZO1	294	S	DDISEIQSLASDHSG	FALSE	FALSE	0.5612264262790643	FALSE	S/T	S/T	0.0178976	0.715	0.395	0.041	0.041
Q13153	Serine/threonine-protein kinase PAK 1	PAK1	Q07157-S297	Q07157	ZO1	297	S	SEIQSLASDHSGRSH	FALSE	FALSE	0.5144702554369106	FALSE	S/T	S/T	0.00988247	0.715	0.395	0.041	0.041
Q13153	Serine/threonine-protein kinase PAK 1	PAK1	Q07157-S313	Q07157	ZO1	313	S	RPPRRSRSRSPDQRS	FALSE	FALSE	0.722894195434273	FALSE	S/T	S/T	0.141055	0.715	0.395	0.041	0.041
Q13153	Serine/threonine-protein kinase PAK 1	PAK1	Q07157-S329	Q07157	ZO1	329	S	PSDHSRHSPQQPSNG	FALSE	FALSE	0.512671129043086	FALSE	S/T	S/T	0.00888265	0.715	0.395	0.041	0.041
Q13153	Serine/threonine-protein kinase PAK 1	PAK1	Q07157-S334	Q07157	ZO1	334	S	RHSPQQPSNGSLRSR	FALSE	FALSE	0.5349333201069298	FALSE	S/T	S/T	0.0125059	0.715	0.395	0.041	0.041
Q13153	Serine/threonine-protein kinase PAK 1	PAK1	Q07157-S340	Q07157	ZO1	340	S	PSNGSLRSRDEERIS	FALSE	FALSE	0.517954872358805	FALSE	S/T	S/T	0.00644203	0.715	0.395	0.041	0.041
Q13153	Serine/threonine-protein kinase PAK 1	PAK1	Q07157-S347	Q07157	ZO1	347	S	SRDEERISKPGAVST	FALSE	FALSE	0.7359431757616819	FALSE	S/T	S/T	0.127955	0.715	0.395	0.041	0.041
Q13153	Serine/threonine-protein kinase PAK 1	PAK1	Q07157-S381	Q07157	ZO1	381	S	RNEKQTPSLPEPKPV	FALSE	FALSE	0.6656664437398713	FALSE	S/T	S/T	0.0485562	0.715	0.395	0.041	0.041
Q13153	Serine/threonine-protein kinase PAK 1	PAK1	Q07157-S404	Q07157	ZO1	404	S	VDLPVSPSDGVLPNS	FALSE	FALSE	0.5566644069199371	FALSE	S/T	S/T	0.0208367	0.715	0.395	0.041	0.041
Q13153	Serine/threonine-protein kinase PAK 1	PAK1	Q07157-S411	Q07157	ZO1	411	S	SDGVLPNSTHEDGIL	FALSE	FALSE	0.5788782830387824	FALSE	S/T	S/T	0.028369	0.715	0.395	0.041	0.041
Q13153	Serine/threonine-protein kinase PAK 1	PAK1	Q07157-S421	Q07157	ZO1	421	S	EDGILRPSMKLVKFR	FALSE	FALSE	0.5159669677985951	FALSE	S/T	S/T	0.0102787	0.715	0.395	0.041	0.041
Q13153	Serine/threonine-protein kinase PAK 1	PAK1	Q07157-S432	Q07157	ZO1	432	S	VKFRKGDSVGLRLAG	FALSE	FALSE	0.7359746740733054	FALSE	S/T	S/T	0.246081	0.715	0.395	0.041	0.041
Q13153	Serine/threonine-protein kinase PAK 1	PAK1	Q07157-S513	Q07157	ZO1	513	S	VYRRIVESDVGDSFY	FALSE	FALSE	0.7138872785857582	FALSE	S/T	S/T	0.182074	0.715	0.395	0.041	0.041
Q13153	Serine/threonine-protein kinase PAK 1	PAK1	Q07157-S585	Q07157	ZO1	585	S	NRAEQLASVQYTLPK	FALSE	FALSE	0.5474284803621304	FALSE	S/T	S/T	0.0234836	0.715	0.395	0.041	0.041
Q13153	Serine/threonine-protein kinase PAK 1	PAK1	Q07157-S617	Q07157	ZO1	617	S	SKRNLRKSREDLSAQ	FALSE	FALSE	0.8125355936489864	FALSE	S/T	S/T	0.545042	0.715	0.395	0.041	0.041
Q13153	Serine/threonine-protein kinase PAK 1	PAK1	Q07157-S686	Q07157	ZO1	686	S	AGTDQRSSGIIRLHT	FALSE	FALSE	0.8295839844115717	FALSE	S/T	S/T	0.985043	0.715	0.395	0.041	0.041
Q13153	Serine/threonine-protein kinase PAK 1	PAK1	Q07157-S821	Q07157	ZO1	821	S	DLHDDRLSYLSAPGS	FALSE	FALSE	0.8187786950294501	FALSE	S/T	S/T	0.574544	0.715	0.395	0.041	0.041
Q13153	Serine/threonine-protein kinase PAK 1	PAK1	Q07157-S828	Q07157	ZO1	828	S	SYLSAPGSEYSMYST	FALSE	FALSE	0.5827833632186844	FALSE	S/T	S/T	0.0295462	0.715	0.395	0.041	0.041
Q13153	Serine/threonine-protein kinase PAK 1	PAK1	Q07157-S837	Q07157	ZO1	837	S	YSMYSTDSRHTSDYE	FALSE	FALSE	0.7243867954226861	FALSE	S/T	S/T	0.112784	0.715	0.395	0.041	0.041
Q13153	Serine/threonine-protein kinase PAK 1	PAK1	Q07157-S841	Q07157	ZO1	841	S	STDSRHTSDYEDTDT	FALSE	FALSE	0.7078205228448305	FALSE	S/T	S/T	0.192074	0.715	0.395	0.041	0.041
Q13153	Serine/threonine-protein kinase PAK 1	PAK1	Q07157-S877	Q07157	ZO1	877	S	PESAITRSSEPVRED	FALSE	FALSE	0.5325189468193744	FALSE	S/T	S/T	0.00766161	0.715	0.395	0.041	0.041
Q13153	Serine/threonine-protein kinase PAK 1	PAK1	Q07157-S878	Q07157	ZO1	878	S	ESAITRSSEPVREDS	FALSE	FALSE	0.7976629036623718	FALSE	S/T	S/T	0.377422	0.715	0.395	0.041	0.041
Q13153	Serine/threonine-protein kinase PAK 1	PAK1	Q07157-S919	Q07157	ZO1	919	S	SPGFKPASQQKAEAS	FALSE	FALSE	0.529661975006632	FALSE	S/T	S/T	0.0117899	0.715	0.395	0.041	0.041
Q13153	Serine/threonine-protein kinase PAK 1	PAK1	Q07157-S966	Q07157	ZO1	966	S	PTPAPSTSYSPQADS	FALSE	FALSE	0.5510267743395424	FALSE	S/T	S/T	0.015565	0.715	0.395	0.041	0.041
Q13153	Serine/threonine-protein kinase PAK 1	PAK1	Q07157-S978	Q07157	ZO1	978	S	ADSLRTPSTEAAHIM	FALSE	FALSE	0.5170028726375784	FALSE	S/T	S/T	0.00825564	0.715	0.395	0.041	0.041
Q13153	Serine/threonine-protein kinase PAK 1	PAK1	Q07157-S994	Q07157	ZO1	994	S	RDQEPSLSSHVDPTK	FALSE	FALSE	0.8154157555080234	FALSE	S/T	S/T	0.530498	0.715	0.395	0.041	0.041
Q13153	Serine/threonine-protein kinase PAK 1	PAK1	Q07157-S1051	Q07157	ZO1	1051	S	PYVEKQASRDLEQPT	FALSE	FALSE	0.6061201025547249	FALSE	S/T	S/T	0.0305497	0.715	0.395	0.041	0.041
Q13153	Serine/threonine-protein kinase PAK 1	PAK1	Q07157-S1065	Q07157	ZO1	1065	S	TYRYESSSYTDQFSR	FALSE	FALSE	0.6505379001768311	FALSE	S/T	S/T	0.0437882	0.715	0.395	0.041	0.041
Q13153	Serine/threonine-protein kinase PAK 1	PAK1	Q07157-S1092	Q07157	ZO1	1092	S	PMYEEQWSYYDDKQP	FALSE	FALSE	0.6999885114703457	FALSE	S/T	S/T	0.0962695	0.715	0.395	0.041	0.041
Q13153	Serine/threonine-protein kinase PAK 1	PAK1	Q07157-S1111	Q07157	ZO1	1111	S	PPFDNQHSQDLDSRQ	FALSE	FALSE	0.5535205131588626	FALSE	S/T	S/T	0.015812	0.715	0.395	0.041	0.041
Q13153	Serine/threonine-protein kinase PAK 1	PAK1	Q07157-S1153	Q07157	ZO1	1153	S	YEQAPRASALRHEEQ	FALSE	FALSE	0.8154157555080234	FALSE	S/T	S/T	0.519894	0.715	0.395	0.041	0.041
Q13153	Serine/threonine-protein kinase PAK 1	PAK1	Q07157-S1180	Q07157	ZO1	1180	S	PEAQPHPSAGPKPAE	FALSE	FALSE	0.5474284803621304	FALSE	S/T	S/T	0.0234264	0.715	0.395	0.041	0.041
Q13153	Serine/threonine-protein kinase PAK 1	PAK1	Q07157-S1278	Q07157	ZO1	1278	S	FENKRSASLETKKDV	FALSE	FALSE	0.5827833632186844	FALSE	S/T	S/T	0.0295361	0.715	0.395	0.041	0.041
Q13153	Serine/threonine-protein kinase PAK 1	PAK1	Q07157-S1366	Q07157	ZO1	1366	S	LSYFDRRSFENKPPA	FALSE	FALSE	0.7106155713913572	FALSE	S/T	S/T	0.225107	0.715	0.395	0.041	0.041
Q13153	Serine/threonine-protein kinase PAK 1	PAK1	Q07157-S1397	Q07157	ZO1	1397	S	QNQSNFSSYSSKGKP	FALSE	FALSE	0.5305862303101407	FALSE	S/T	S/T	0.0118885	0.715	0.395	0.041	0.041
Q13153	Serine/threonine-protein kinase PAK 1	PAK1	Q07157-S1399	Q07157	ZO1	1399	S	QSNFSSYSSKGKPPE	FALSE	FALSE	0.5236577339836014	FALSE	S/T	S/T	0.0109029	0.715	0.395	0.041	0.041
Q13153	Serine/threonine-protein kinase PAK 1	PAK1	Q07157-S1433	Q07157	ZO1	1433	S	PPPPPLPSQYAQPSQ	FALSE	FALSE	0.6032089878852028	FALSE	S/T	S/T	0.031711	0.715	0.395	0.041	0.041
Q13153	Serine/threonine-protein kinase PAK 1	PAK1	Q07157-S1439	Q07157	ZO1	1439	S	PSQYAQPSQPVTSAS	FALSE	FALSE	0.5328875440629006	FALSE	S/T	S/T	0.0132807	0.715	0.395	0.041	0.041
Q13153	Serine/threonine-protein kinase PAK 1	PAK1	Q07157-S1444	Q07157	ZO1	1444	S	QPSQPVTSASLHIHS	FALSE	FALSE	0.6101208683407066	FALSE	S/T	S/T	0.0345393	0.715	0.395	0.041	0.041
Q13153	Serine/threonine-protein kinase PAK 1	PAK1	Q07157-S1446	Q07157	ZO1	1446	S	SQPVTSASLHIHSKG	FALSE	FALSE	0.8190954798994264	FALSE	S/T	S/T	0.584394	0.715	0.395	0.041	0.041
Q13153	Serine/threonine-protein kinase PAK 1	PAK1	Q07157-S1503	Q07157	ZO1	1503	S	AAFYPQKSFPDKAPV	FALSE	FALSE	0.5552868006654482	FALSE	S/T	S/T	0.020459	0.715	0.395	0.041	0.041
Q13153	Serine/threonine-protein kinase PAK 1	PAK1	Q07157-S1577	Q07157	ZO1	1577	S	SPKTLVKSHSLAQPP	FALSE	FALSE	0.5155410000214661	FALSE	S/T	S/T	0.00963928	0.715	0.395	0.041	0.041
Q13153	Serine/threonine-protein kinase PAK 1	PAK1	Q07157-S1579	Q07157	ZO1	1579	S	KTLVKSHSLAQPPEF	FALSE	FALSE	0.7006827261423948	FALSE	S/T	S/T	0.212537	0.715	0.395	0.041	0.041
Q13153	Serine/threonine-protein kinase PAK 1	PAK1	Q07157-S1588	Q07157	ZO1	1588	S	AQPPEFDSGVETFSI	FALSE	FALSE	0.6765595466062937	FALSE	S/T	S/T	0.0813085	0.715	0.395	0.041	0.041
Q13153	Serine/threonine-protein kinase PAK 1	PAK1	Q07157-S1594	Q07157	ZO1	1594	S	DSGVETFSIHAEKPK	FALSE	FALSE	0.7152966858451655	FALSE	S/T	S/T	0.191264	0.715	0.395	0.041	0.041
Q13153	Serine/threonine-protein kinase PAK 1	PAK1	Q07157-S1619	Q07157	ZO1	1619	S	KAIPVSPSAVEEDED	FALSE	FALSE	0.6992785461180397	FALSE	S/T	S/T	0.0944792	0.715	0.395	0.041	0.041
Q13153	Serine/threonine-protein kinase PAK 1	PAK1	Q07157-S1655	Q07157	ZO1	1655	S	SSIETGVSIIIPQGA	FALSE	FALSE	0.8062488081094575	FALSE	S/T	S/T	0.510548	0.715	0.395	0.041	0.041
Q13153	Serine/threonine-protein kinase PAK 1	PAK1	Q07157-T267	Q07157	ZO1	267	T	VQRDERATLLNVPDL	FALSE	FALSE	0.7324283577644853	FALSE	S/T	S/T	0.282726	0.715	0.395	0.041	0.041
Q13153	Serine/threonine-protein kinase PAK 1	PAK1	Q07157-T548	Q07157	ZO1	548	T	EVFRVVDTLYNGKLG	FALSE	FALSE	0.6191228731368361	FALSE	S/T	S/T	0.0361958	0.715	0.395	0.041	0.041
Q13153	Serine/threonine-protein kinase PAK 1	PAK1	Q07157-T648	Q07157	ZO1	648	T	AGFLRPVTIFGPIAD	FALSE	FALSE	0.5292824295520865	FALSE	S/T	S/T	0.0110574	0.715	0.395	0.041	0.041
Q13153	Serine/threonine-protein kinase PAK 1	PAK1	Q07157-T840	Q07157	ZO1	840	T	YSTDSRHTSDYEDTD	FALSE	FALSE	0.6423107848621766	FALSE	S/T	S/T	0.0428577	0.715	0.395	0.041	0.041
Q13153	Serine/threonine-protein kinase PAK 1	PAK1	Q07343-S133	Q07343	PDE4B	133	S	GHSQRRESFLYRSDS	FALSE	FALSE	0.6665605196749138	FALSE	S/T	S/T	0.93607	0.573	0.353	0.041	0.041
Q13153	Serine/threonine-protein kinase PAK 1	PAK1	Q07343-S140	Q07343	PDE4B	140	S	SFLYRSDSDYDLSPK	FALSE	FALSE	0.6779166673176906	FALSE	S/T	S/T	0.49468	0.573	0.353	0.041	0.041
Q13153	Serine/threonine-protein kinase PAK 1	PAK1	Q07343-S309	Q07343	PDE4B	309	S	QQLMTQISGVKKLMH	FALSE	FALSE	0.5036961215397915	FALSE	S/T	S/T	0.0458044	0.573	0.353	0.041	0.041
Q13153	Serine/threonine-protein kinase PAK 1	PAK1	Q07343-S318	Q07343	PDE4B	318	S	VKKLMHSSSLNNTSI	FALSE	FALSE	0.553698407257802	FALSE	S/T	S/T	0.0786482	0.573	0.353	0.041	0.041
Q13153	Serine/threonine-protein kinase PAK 1	PAK1	Q07343-S718	Q07343	PDE4B	718	S	IDPENRDSLGETDID	FALSE	FALSE	0.679266609531581	FALSE	S/T	S/T	0.782063	0.573	0.353	0.041	0.041
Q13153	Serine/threonine-protein kinase PAK 1	PAK1	Q07343-3-S54	Q07343-3	PDE4B-3	54	S	PRSSPRNSPCFFRKL	FALSE	FALSE	0.6197511444455549	FALSE	S/T	S/T	0.173108	0.573	0.353	0.041	0.041
Q13153	Serine/threonine-protein kinase PAK 1	PAK1	Q07352-S54	Q07352	TISB	54	S	GGFPRRHSVTLPSSK	FALSE	FALSE	0.6962127656465273	FALSE	S/T	S/T	0.95138	0.547	0.418	0.041	0.041
Q13153	Serine/threonine-protein kinase PAK 1	PAK1	Q07352-S92	Q07352	TISB	92	S	RFRDRSFSEGGERLL	FALSE	FALSE	0.6683142204432634	FALSE	S/T	S/T	0.269696	0.547	0.418	0.041	0.041
Q13153	Serine/threonine-protein kinase PAK 1	PAK1	Q07352-S203	Q07352	TISB	203	S	PRLQHSFSFAGFPSA	FALSE	FALSE	0.6547900296866047	FALSE	S/T	S/T	0.148709	0.547	0.418	0.041	0.041
Q13153	Serine/threonine-protein kinase PAK 1	PAK1	Q07352-S314	Q07352	TISB	314	S	SSSSSSHSGSDSPTL	FALSE	FALSE	0.650907988722655	FALSE	S/T	S/T	0.127846	0.547	0.418	0.041	0.041
Q13153	Serine/threonine-protein kinase PAK 1	PAK1	Q07352-S331	Q07352	TISB	331	S	SRRLPIFSRLSISDD	FALSE	FALSE	0.5208978414841813	FALSE	S/T	S/T	0.049614	0.547	0.418	0.041	0.041
Q13153	Serine/threonine-protein kinase PAK 1	PAK1	Q07352-S334	Q07352	TISB	334	S	LPIFSRLSISDD___	FALSE	FALSE	0.6949378292033787	FALSE	S/T	S/T	0.781598	0.547	0.418	0.041	0.041
Q13153	Serine/threonine-protein kinase PAK 1	PAK1	Q07666-S15	Q07666	KHDR1	15	S	AARMSRSSGRSGSMD	FALSE	FALSE	0.5006436383270064	FALSE	S/T	S/T	0.392885	0.634	0.253	0.041	0.041
Q13153	Serine/threonine-protein kinase PAK 1	PAK1	Q07812-S60	Q07812	BAX	60	S	DASTKKLSECLKRIG	FALSE	FALSE	0.6127963514509153	FALSE	S/T	S/T	0.0612625	0.578	0.408	0.041	0.041
Q13153	Serine/threonine-protein kinase PAK 1	PAK1	Q07812-S163	Q07812	BAX	163	S	GGWDGLLSYFGTPTW	FALSE	FALSE	0.5016324226171902	FALSE	S/T	S/T	0.0226916	0.578	0.408	0.041	0.041
Q13153	Serine/threonine-protein kinase PAK 1	PAK1	Q07812-S184	Q07812	BAX	184	S	VAGVLTASLTIWKKM	FALSE	FALSE	0.6093374734622007	FALSE	S/T	S/T	0.0683557	0.578	0.408	0.041	0.041
Q13153	Serine/threonine-protein kinase PAK 1	PAK1	Q07812-T174	Q07812	BAX	174	T	TPTWQTVTIFVAGVL	FALSE	FALSE	0.6044973401553795	FALSE	S/T	S/T	0.069438	0.578	0.408	0.041	0.041
Q13153	Serine/threonine-protein kinase PAK 1	PAK1	Q07817-S28	Q07817	B2CL1	28	S	GYSWSQFSDVEENRT	FALSE	FALSE	0.5020787813371551	FALSE	S/T	S/T	0.0330386	0.575	0.311	0.041	0.041
Q13153	Serine/threonine-protein kinase PAK 1	PAK1	Q07817-S49	Q07817	B2CL1	49	S	ESEMETPSAINGNPS	FALSE	FALSE	0.6044027646584536	FALSE	S/T	S/T	0.228474	0.575	0.311	0.041	0.041
Q13153	Serine/threonine-protein kinase PAK 1	PAK1	Q07817-S145	Q07817	B2CL1	145	S	GRIVAFFSFGGALCV	FALSE	FALSE	0.6204317318359299	FALSE	S/T	S/T	0.249751	0.575	0.311	0.041	0.041
Q13153	Serine/threonine-protein kinase PAK 1	PAK1	Q07820-S150	Q07820	MCL1	150	S	LLELVGESGNNTSTD	FALSE	FALSE	0.5195198798031927	FALSE	S/T	S/T	0.0295534	0.601	0.319	0.041	0.041
Q13153	Serine/threonine-protein kinase PAK 1	PAK1	Q07866-S557	Q07866	KLC1	557	S	GGVSGRASFCGKRQQ	FALSE	FALSE	0.5017899300512704	FALSE	S/T	S/T	0.964587	0.554	0.162	0.041	0.041
Q13153	Serine/threonine-protein kinase PAK 1	PAK1	Q07889-S401	Q07889	SOS1	401	S	SLAKRRLSESACRFY	FALSE	FALSE	0.6891669971030753	FALSE	S/T	S/T	0.928711	0.515	0.453	0.041	0.041
Q13153	Serine/threonine-protein kinase PAK 1	PAK1	Q07889-S756	Q07889	SOS1	756	S	GHNITFQSSPPTVEW	FALSE	FALSE	0.6909356076391059	FALSE	S/T	S/T	0.277646	0.515	0.453	0.041	0.041
Q13153	Serine/threonine-protein kinase PAK 1	PAK1	Q07889-S802	Q07889	SOS1	802	S	LYRAVQPSELVGSVW	FALSE	FALSE	0.6785685384564548	FALSE	S/T	S/T	0.226056	0.515	0.453	0.041	0.041
Q13153	Serine/threonine-protein kinase PAK 1	PAK1	Q07889-S853	Q07889	SOS1	853	S	EERVAVVSRIIEILQ	FALSE	FALSE	0.6873366470936969	FALSE	S/T	S/T	0.894875	0.515	0.453	0.041	0.041
Q13153	Serine/threonine-protein kinase PAK 1	PAK1	Q07889-S1043	Q07889	SOS1	1043	S	KSPGVRPSNPRPGTM	FALSE	FALSE	0.7287790251172112	FALSE	S/T	S/T	0.643282	0.515	0.453	0.041	0.041
Q13153	Serine/threonine-protein kinase PAK 1	PAK1	Q07889-S1064	Q07889	SOS1	1064	S	QQEPRKISYSRIPES	FALSE	FALSE	0.5204882931562582	FALSE	S/T	S/T	0.0490306	0.515	0.453	0.041	0.041
Q13153	Serine/threonine-protein kinase PAK 1	PAK1	Q07889-S1071	Q07889	SOS1	1071	S	SYSRIPESETESTAS	FALSE	FALSE	0.5114006105563814	FALSE	S/T	S/T	0.030492	0.515	0.453	0.041	0.041
Q13153	Serine/threonine-protein kinase PAK 1	PAK1	Q07889-S1075	Q07889	SOS1	1075	S	IPESETESTASAPNS	FALSE	FALSE	0.653289054453665	FALSE	S/T	S/T	0.103341	0.515	0.453	0.041	0.041
Q13153	Serine/threonine-protein kinase PAK 1	PAK1	Q07889-S1078	Q07889	SOS1	1078	S	SETESTASAPNSPRT	FALSE	FALSE	0.6806049354462603	FALSE	S/T	S/T	0.196897	0.515	0.453	0.041	0.041
Q13153	Serine/threonine-protein kinase PAK 1	PAK1	Q07889-S1132	Q07889	SOS1	1132	S	TLPHGPRSASVSSIS	FALSE	FALSE	0.6510252045383219	FALSE	S/T	S/T	0.0953179	0.515	0.453	0.041	0.041
Q13153	Serine/threonine-protein kinase PAK 1	PAK1	Q07889-S1134	Q07889	SOS1	1134	S	PHGPRSASVSSISLT	FALSE	FALSE	0.7309080454432904	FALSE	S/T	S/T	0.622047	0.515	0.453	0.041	0.041
Q13153	Serine/threonine-protein kinase PAK 1	PAK1	Q07889-S1136	Q07889	SOS1	1136	S	GPRSASVSSISLTKG	FALSE	FALSE	0.682836647093697	FALSE	S/T	S/T	0.902283	0.515	0.453	0.041	0.041
Q13153	Serine/threonine-protein kinase PAK 1	PAK1	Q07889-S1137	Q07889	SOS1	1137	S	PRSASVSSISLTKGT	FALSE	FALSE	0.7227614138541573	FALSE	S/T	S/T	0.513207	0.515	0.453	0.041	0.041
Q13153	Serine/threonine-protein kinase PAK 1	PAK1	Q07889-S1161	Q07889	SOS1	1161	S	PPRRRPESAPAESSP	FALSE	FALSE	0.6699122223117406	FALSE	S/T	S/T	0.159053	0.515	0.453	0.041	0.041
Q13153	Serine/threonine-protein kinase PAK 1	PAK1	Q07889-S1169	Q07889	SOS1	1169	S	APAESSPSKIMSKHL	FALSE	FALSE	0.6682838782075287	FALSE	S/T	S/T	0.108837	0.515	0.453	0.041	0.041
Q13153	Serine/threonine-protein kinase PAK 1	PAK1	Q07889-S1197	Q07889	SOS1	1197	S	KAYSPRYSISDRTSI	FALSE	FALSE	0.7259347983557617	FALSE	S/T	S/T	0.970455	0.515	0.453	0.041	0.041
Q13153	Serine/threonine-protein kinase PAK 1	PAK1	Q07889-S1203	Q07889	SOS1	1203	S	YSISDRTSISDPPES	FALSE	FALSE	0.7113505808550816	FALSE	S/T	S/T	0.826767	0.515	0.453	0.041	0.041
Q13153	Serine/threonine-protein kinase PAK 1	PAK1	Q07889-S1205	Q07889	SOS1	1205	S	ISDRTSISDPPESPP	FALSE	FALSE	0.5114006105563814	FALSE	S/T	S/T	0.0306973	0.515	0.453	0.041	0.041
Q13153	Serine/threonine-protein kinase PAK 1	PAK1	Q07889-S1227	Q07889	SOS1	1227	S	VRTPDVFSSSPLHLQ	FALSE	FALSE	0.6684136249630782	FALSE	S/T	S/T	0.131181	0.515	0.453	0.041	0.041
Q13153	Serine/threonine-protein kinase PAK 1	PAK1	Q07889-S1228	Q07889	SOS1	1228	S	RTPDVFSSSPLHLQP	FALSE	FALSE	0.672535117175793	FALSE	S/T	S/T	0.164427	0.515	0.453	0.041	0.041
Q13153	Serine/threonine-protein kinase PAK 1	PAK1	Q07889-S1286	Q07889	SOS1	1286	S	TQEVDLHSIAGPPVP	FALSE	FALSE	0.6173850009551541	FALSE	S/T	S/T	0.0772469	0.515	0.453	0.041	0.041
Q13153	Serine/threonine-protein kinase PAK 1	PAK1	Q07889-S1297	Q07889	SOS1	1297	S	PPVPPRQSTSQHIPK	FALSE	FALSE	0.7283714493596354	FALSE	S/T	S/T	0.67154	0.515	0.453	0.041	0.041
Q13153	Serine/threonine-protein kinase PAK 1	PAK1	Q07889-S1299	Q07889	SOS1	1299	S	VPPRQSTSQHIPKLP	FALSE	FALSE	0.7154716334866608	FALSE	S/T	S/T	0.811964	0.515	0.453	0.041	0.041
Q13153	Serine/threonine-protein kinase PAK 1	PAK1	Q07889-S1332	Q07889	SOS1	1332	S	PLLENAHSS______	FALSE	FALSE	0.681002883123757	FALSE	S/T	S/T	0.191258	0.515	0.453	0.041	0.041
Q13153	Serine/threonine-protein kinase PAK 1	PAK1	Q07889-S1333	Q07889	SOS1	1333	S	LLENAHSS_______	FALSE	FALSE	0.7162540418533165	FALSE	S/T	S/T	0.380036	0.515	0.453	0.041	0.041
Q13153	Serine/threonine-protein kinase PAK 1	PAK1	Q07890-S362	Q07890	SOS2	362	S	LKQLKACSEEQEDRE	FALSE	FALSE	0.5688881485364903	FALSE	S/T	S/T	0.0145285	1	0.306	0.061	0.0835
Q13153	Serine/threonine-protein kinase PAK 1	PAK1	Q07890-S791	Q07890	SOS2	791	S	RQLTLLESDLYRKVQ	FALSE	FALSE	0.5041593298034831	FALSE	S/T	S/T	0.0113716	1	0.306	0.061	0.0835
Q13153	Serine/threonine-protein kinase PAK 1	PAK1	Q07890-S800	Q07890	SOS2	800	S	LYRKVQPSELVGSVW	FALSE	FALSE	0.6558961854255235	FALSE	S/T	S/T	0.229509	1	0.306	0.061	0.0835
Q13153	Serine/threonine-protein kinase PAK 1	PAK1	Q07890-S1032	Q07890	SOS2	1032	S	FPRKSTFSLKSPGIR	FALSE	FALSE	0.605369417575611	FALSE	S/T	S/T	0.0186762	1	0.306	0.061	0.0835
Q13153	Serine/threonine-protein kinase PAK 1	PAK1	Q07890-S1047	Q07890	SOS2	1047	S	PNTGRHGSTSGTLRG	FALSE	FALSE	0.6458553599816204	FALSE	S/T	S/T	0.496406	1	0.306	0.061	0.0835
Q13153	Serine/threonine-protein kinase PAK 1	PAK1	Q07890-S1128	Q07890	SOS2	1128	S	VLLPHSKSFFSSCGS	FALSE	FALSE	0.6458553599816204	FALSE	S/T	S/T	0.452743	1	0.306	0.061	0.0835
Q13153	Serine/threonine-protein kinase PAK 1	PAK1	Q07890-S1132	Q07890	SOS2	1132	S	HSKSFFSSCGSLHKL	FALSE	FALSE	0.6568571665974737	FALSE	S/T	S/T	0.127761	1	0.306	0.061	0.0835
Q13153	Serine/threonine-protein kinase PAK 1	PAK1	Q07890-S1135	Q07890	SOS2	1135	S	SFFSSCGSLHKLSEE	FALSE	FALSE	0.6491324743417519	FALSE	S/T	S/T	0.695432	1	0.306	0.061	0.0835
Q13153	Serine/threonine-protein kinase PAK 1	PAK1	Q07890-S1260	Q07890	SOS2	1260	S	STCPNSPSTPPSTPS	FALSE	FALSE	0.6473245178386589	FALSE	S/T	S/T	0.0327039	1	0.306	0.061	0.0835
Q13153	Serine/threonine-protein kinase PAK 1	PAK1	Q07890-S1264	Q07890	SOS2	1264	S	NSPSTPPSTPSPRVP	FALSE	FALSE	0.5759558932769763	FALSE	S/T	S/T	0.0163613	1	0.306	0.061	0.0835
Q13153	Serine/threonine-protein kinase PAK 1	PAK1	Q07890-S1298	Q07890	SOS2	1298	S	PVPPRQNSSPHLPKL	FALSE	FALSE	0.662486352558517	FALSE	S/T	S/T	0.0522474	1	0.306	0.061	0.0835
Q13153	Serine/threonine-protein kinase PAK 1	PAK1	Q07890-T1030	Q07890	SOS2	1030	T	PRFPRKSTFSLKSPG	FALSE	FALSE	0.527421162324907	FALSE	S/T	S/T	0.012768	1	0.306	0.061	0.0835
Q13153	Serine/threonine-protein kinase PAK 1	PAK1	Q07890-Y1275	Q07890	SOS2	1275	Y	PRVPRRCYVLSSSQN	FALSE	FALSE	0.5241988388500204	FALSE	S/T	Y	0.0128855	1	0.306	0.061	0.0835
Q13153	Serine/threonine-protein kinase PAK 1	PAK1	Q07912-S36	Q07912	ACK1	36	S	DLNVTRLSHFEYVKN	FALSE	FALSE	0.6621032549058858	TRUE	S/T	S/T	0.986141	0.631	0.417	0.041	0.041
Q13153	Serine/threonine-protein kinase PAK 1	PAK1	Q07912-S74	Q07912	ACK1	74	S	KALCKRKSWMSKVFS	FALSE	FALSE	0.6553491484580132	TRUE	S/T	S/T	0.992859	0.631	0.417	0.041	0.041
Q13153	Serine/threonine-protein kinase PAK 1	PAK1	Q07912-S212	Q07912	ACK1	212	S	TELAPLGSLLDRLRK	FALSE	FALSE	0.5264873174134603	TRUE	S/T	S/T	0.102459	0.631	0.417	0.041	0.041
Q13153	Serine/threonine-protein kinase PAK 1	PAK1	Q07912-S445	Q07912	ACK1	445	S	FPRNVVTSVAGLSAQ	FALSE	FALSE	0.5543989563690881	TRUE	S/T	S/T	0.758496	0.631	0.417	0.041	0.041
Q13153	Serine/threonine-protein kinase PAK 1	PAK1	Q07912-S820	Q07912	ACK1	820	S	KTMPTTQSFASDPKY	FALSE	FALSE	0.5609490809042222	TRUE	S/T	S/T	0.710959	0.631	0.417	0.041	0.041
Q13153	Serine/threonine-protein kinase PAK 1	PAK1	Q07912-S855	Q07912	ACK1	855	S	VRDGKKVSSTHYYLL	FALSE	FALSE	0.5255361256462664	TRUE	S/T	S/T	0.178412	0.631	0.417	0.041	0.041
Q13153	Serine/threonine-protein kinase PAK 1	PAK1	Q07912-S856	Q07912	ACK1	856	S	RDGKKVSSTHYYLLP	FALSE	FALSE	0.5984509657911636	TRUE	S/T	S/T	0.889745	0.631	0.417	0.041	0.041
Q13153	Serine/threonine-protein kinase PAK 1	PAK1	Q07912-S867	Q07912	ACK1	867	S	YLLPERPSYLERYQR	FALSE	FALSE	0.5533668790220203	TRUE	S/T	S/T	0.752848	0.631	0.417	0.041	0.041
Q13153	Serine/threonine-protein kinase PAK 1	PAK1	Q07912-T101	Q07912	ACK1	101	T	SQSTFRKTSPAPGGP	FALSE	FALSE	0.5267808913714446	TRUE	S/T	S/T	0.202737	0.631	0.417	0.041	0.041
Q13153	Serine/threonine-protein kinase PAK 1	PAK1	Q07912-T465	Q07912	ACK1	465	T	LQNSFIHTGHGDSDP	FALSE	FALSE	0.5641193098617168	TRUE	S/T	S/T	0.129273	0.631	0.417	0.041	0.041
Q13153	Serine/threonine-protein kinase PAK 1	PAK1	Q07954-S511	Q07954	LRP1	511	S	CRCRSGFSLGSDGKS	FALSE	FALSE	0.6260919699210155	FALSE	S/T	S/T	0.0324858	0.642	0.424	0.041	0.041
Q13153	Serine/threonine-protein kinase PAK 1	PAK1	Q07954-S1417	Q07954	LRP1	1417	S	LPRIEAASMSGAGRR	FALSE	FALSE	0.5814588336860281	FALSE	S/T	S/T	0.0162494	0.642	0.424	0.041	0.041
Q13153	Serine/threonine-protein kinase PAK 1	PAK1	Q07954-S1419	Q07954	LRP1	1419	S	RIEAASMSGAGRRTV	FALSE	FALSE	0.7233847397008442	FALSE	S/T	S/T	0.25384	0.642	0.424	0.041	0.041
Q13153	Serine/threonine-protein kinase PAK 1	PAK1	Q07954-S1432	Q07954	LRP1	1432	S	TVHRETGSGGWPNGL	FALSE	FALSE	0.7265082115324664	FALSE	S/T	S/T	0.103234	0.642	0.424	0.041	0.041
Q13153	Serine/threonine-protein kinase PAK 1	PAK1	Q07954-S2559	Q07954	LRP1	2559	S	DKSDEKPSYCNSRRC	FALSE	FALSE	0.6081868393285002	FALSE	S/T	S/T	0.0279325	0.642	0.424	0.041	0.041
Q13153	Serine/threonine-protein kinase PAK 1	PAK1	Q07954-S2563	Q07954	LRP1	2563	S	EKPSYCNSRRCKKTF	FALSE	FALSE	0.552619393183188	FALSE	S/T	S/T	0.0108547	0.642	0.424	0.041	0.041
Q13153	Serine/threonine-protein kinase PAK 1	PAK1	Q07954-S3142	Q07954	LRP1	3142	S	YRTVLVSSGLREPRA	FALSE	FALSE	0.6635778467985253	FALSE	S/T	S/T	0.0434888	0.642	0.424	0.041	0.041
Q13153	Serine/threonine-protein kinase PAK 1	PAK1	Q07954-S4067	Q07954	LRP1	4067	S	YWADAKLSVIGSIRL	FALSE	FALSE	0.7654921776230447	FALSE	S/T	S/T	0.342647	0.642	0.424	0.041	0.041
Q13153	Serine/threonine-protein kinase PAK 1	PAK1	Q07954-S4517	Q07954	LRP1	4517	S	LYMGGHGSRHSLAST	FALSE	FALSE	0.7180841196536547	FALSE	S/T	S/T	0.170935	0.642	0.424	0.041	0.041
Q13153	Serine/threonine-protein kinase PAK 1	PAK1	Q07954-S4520	Q07954	LRP1	4520	S	GGHGSRHSLASTDEK	FALSE	FALSE	0.7998830829640715	FALSE	S/T	S/T	0.93329	0.642	0.424	0.041	0.041
Q13153	Serine/threonine-protein kinase PAK 1	PAK1	Q07954-S4523	Q07954	LRP1	4523	S	GSRHSLASTDEKREL	FALSE	FALSE	0.5589218665294506	FALSE	S/T	S/T	0.0112801	0.642	0.424	0.041	0.041
Q13153	Serine/threonine-protein kinase PAK 1	PAK1	Q07954-T1430	Q07954	LRP1	1430	T	RRTVHRETGSGGWPN	FALSE	FALSE	0.7348582161939105	FALSE	S/T	S/T	0.113637	0.642	0.424	0.041	0.041
Q13153	Serine/threonine-protein kinase PAK 1	PAK1	Q07954-T4460	Q07954	LRP1	4460	T	GFQHQRMTNGAMNVE	FALSE	FALSE	0.6776236941765378	FALSE	S/T	S/T	0.0591882	0.642	0.424	0.041	0.041
Q13153	Serine/threonine-protein kinase PAK 1	PAK1	Q08043-S768	Q08043	ACTN3	768	S	QLNEFRASFNHFDRK	FALSE	FALSE	0.5242161784210492	FALSE	S/T	S/T	0.802542	0.597	0.207	0.041	0.041
Q13153	Serine/threonine-protein kinase PAK 1	PAK1	Q08050-S695	Q08050	FOXM1	695	S	PFGNSSPSDIDVPKP	FALSE	FALSE	0.5219205797899321	FALSE	S/T	S/T	0.216469	0.451	0.325	0.041	0.041
Q13153	Serine/threonine-protein kinase PAK 1	PAK1	Q08050-2-S361	Q08050-2	FOXM1-2	361	S	PLLPRVSSYLVPIQF	FALSE	FALSE	0.5789724856526979	FALSE	S/T	S/T	0.301225	0.451	0.325	0.041	0.041
Q13153	Serine/threonine-protein kinase PAK 1	PAK1	Q08174-S262	Q08174	PCDH1	262	S	GGSPPRASSALLRVT	FALSE	FALSE	0.5904312973853524	FALSE	S/T	S/T	0.875194	0.62	0.24	0.041	0.041
Q13153	Serine/threonine-protein kinase PAK 1	PAK1	Q08174-2-S262	Q08174-2	PCDH1-2	262	S	GGSPPRASSALLRVT	FALSE	FALSE	0.5770859194170138	FALSE	S/T	S/T	0.852167	0.62	0.24	0.041	0.041
Q13153	Serine/threonine-protein kinase PAK 1	PAK1	Q08209-S373	Q08209	PP2BA	373	S	VNVLNICSDDELGSE	FALSE	FALSE	0.5580734213053977	FALSE	S/T	S/T	0.00635783	0.686	0.441	0.041	0.041
Q13153	Serine/threonine-protein kinase PAK 1	PAK1	Q08209-S411	Q08209	PP2BA	411	S	GKMARVFSVLREESE	FALSE	FALSE	0.804519788985624	FALSE	S/T	S/T	0.382682	0.686	0.441	0.041	0.041
Q13153	Serine/threonine-protein kinase PAK 1	PAK1	Q08209-S438	Q08209	PP2BA	438	S	MLPSGVLSGGKQTLQ	FALSE	FALSE	0.6968694099047309	FALSE	S/T	S/T	0.0802906	0.686	0.441	0.041	0.041
Q13153	Serine/threonine-protein kinase PAK 1	PAK1	Q08209-S469	Q08209	PP2BA	469	S	SPQHKITSFEEAKGL	FALSE	FALSE	0.6095948587268286	FALSE	S/T	S/T	0.0276505	0.686	0.441	0.041	0.041
Q13153	Serine/threonine-protein kinase PAK 1	PAK1	Q08209-S492	Q08209	PP2BA	492	S	PRRDAMPSDANLNSI	FALSE	FALSE	0.5300339790402403	FALSE	S/T	S/T	0.00541904	0.686	0.441	0.041	0.041
Q13153	Serine/threonine-protein kinase PAK 1	PAK1	Q08209-S498	Q08209	PP2BA	498	S	PSDANLNSINKALTS	FALSE	FALSE	0.5046126841998766	FALSE	S/T	S/T	0.00260855	0.686	0.441	0.041	0.041
Q13153	Serine/threonine-protein kinase PAK 1	PAK1	Q08209-S512	Q08209	PP2BA	512	S	SETNGTDSNGSNSSN	FALSE	FALSE	0.5824103205779043	FALSE	S/T	S/T	0.0244985	0.686	0.441	0.041	0.041
Q13153	Serine/threonine-protein kinase PAK 1	PAK1	Q08209-S518	Q08209	PP2BA	518	S	DSNGSNSSNIQ____	FALSE	FALSE	0.5756936162322939	FALSE	S/T	S/T	0.0109048	0.686	0.441	0.041	0.041
Q13153	Serine/threonine-protein kinase PAK 1	PAK1	Q08209-2-S438	Q08209-2	PP2BA-2	438	S	MLPSGVLSGGKQTLQ	FALSE	FALSE	0.6968694099047309	FALSE	S/T	S/T	0.0802906	0.686	0.441	0.041	0.041
Q13153	Serine/threonine-protein kinase PAK 1	PAK1	Q08211-S130	Q08211	DHX9	130	S	NNSEVGASGYGVPGP	FALSE	FALSE	0.7405416521874143	FALSE	S/T	S/T	0.507472	0.66	0.303	0.041	0.041
Q13153	Serine/threonine-protein kinase PAK 1	PAK1	Q08211-S241	Q08211	DHX9	241	S	NKKLAAQSCALSLVR	FALSE	FALSE	0.5383484667207684	FALSE	S/T	S/T	0.0413774	0.66	0.303	0.041	0.041
Q13153	Serine/threonine-protein kinase PAK 1	PAK1	Q08211-S449	Q08211	DHX9	449	S	VTQPRRISAVSVAER	FALSE	FALSE	0.7669705977627871	FALSE	S/T	S/T	0.951134	0.66	0.303	0.041	0.041
Q13153	Serine/threonine-protein kinase PAK 1	PAK1	Q08211-S452	Q08211	DHX9	452	S	PRRISAVSVAERVAF	FALSE	FALSE	0.6206315170275797	FALSE	S/T	S/T	0.214508	0.66	0.303	0.041	0.041
Q13153	Serine/threonine-protein kinase PAK 1	PAK1	Q08211-S506	Q08211	DHX9	506	S	EAGIRGISHVIVDEI	FALSE	FALSE	0.6445686587940992	FALSE	S/T	S/T	0.127758	0.66	0.303	0.041	0.041
Q13153	Serine/threonine-protein kinase PAK 1	PAK1	Q08211-S625	Q08211	DHX9	625	S	PETRLSMSQLNEKET	FALSE	FALSE	0.5538799054439411	FALSE	S/T	S/T	0.046903	0.66	0.303	0.041	0.041
Q13153	Serine/threonine-protein kinase PAK 1	PAK1	Q08211-S1025	Q08211	DHX9	1025	S	RNALIHKSSVNCPFS	FALSE	FALSE	0.6204014570998995	FALSE	S/T	S/T	0.192167	0.66	0.303	0.041	0.041
Q13153	Serine/threonine-protein kinase PAK 1	PAK1	Q08211-S1077	Q08211	DHX9	1077	S	FASKKVQSDGQIVLV	FALSE	FALSE	0.5399031049585453	FALSE	S/T	S/T	0.0415282	0.66	0.303	0.041	0.041
Q13153	Serine/threonine-protein kinase PAK 1	PAK1	Q08211-S1142	Q08211	DHX9	1142	S	IRQISRPSAAGINLM	FALSE	FALSE	0.7588838018528048	FALSE	S/T	S/T	0.831064	0.66	0.303	0.041	0.041
Q13153	Serine/threonine-protein kinase PAK 1	PAK1	Q08334-S261	Q08334	I10R2	261	S	YAFSPRNSLPQHLKE	FALSE	FALSE	0.5107538835423068	FALSE	S/T	S/T	0.308403	0.347	0.323	0.041	0.041
Q13153	Serine/threonine-protein kinase PAK 1	PAK1	Q08378-S389	Q08378	GOGA3	389	S	EVRSRRDSICSSVSL	FALSE	FALSE	0.5133215764938035	FALSE	S/T	S/T	0.99109	0.549	0.124	0.041	0.041
Q13153	Serine/threonine-protein kinase PAK 1	PAK1	Q08379-S20	Q08379	GOGA2	20	S	MSEETRQSKLAAAKK	FALSE	FALSE	0.5345037163541183	FALSE	S/T	S/T	0.444986	0.42	0.27	0.041	0.041
Q13153	Serine/threonine-protein kinase PAK 1	PAK1	Q08379-S792	Q08379	GOGA2	792	S	APGTGGDSVCGETHR	FALSE	FALSE	0.5151282401881015	FALSE	S/T	S/T	0.322368	0.42	0.27	0.041	0.041
Q13153	Serine/threonine-protein kinase PAK 1	PAK1	Q08380-S428	Q08380	LG3BP	428	S	SSWSARKSQLVYQSR	FALSE	FALSE	0.614064657349014	FALSE	S/T	S/T	0.942718	0.373	0.353	0.041	0.041
Q13153	Serine/threonine-protein kinase PAK 1	PAK1	Q08462-S933	Q08462	ADCY2	933	S	LLSKPKFSGVEKIKT	FALSE	FALSE	0.6383541024523187	FALSE	S/T	S/T	0.0888806	0.598	0.365	0.041	0.041
Q13153	Serine/threonine-protein kinase PAK 1	PAK1	Q08462-S1087	Q08462	ADCY2	1087	S	MSRSLSQSNVAS___	FALSE	FALSE	0.682717010010981	FALSE	S/T	S/T	0.140632	0.598	0.365	0.041	0.041
Q13153	Serine/threonine-protein kinase PAK 1	PAK1	Q08493-S119	Q08493	PDE4C	119	S	PHSQRRESFLYRSDS	FALSE	FALSE	0.6479832002868795	FALSE	S/T	S/T	0.937768	0.527	0.302	0.041	0.041
Q13153	Serine/threonine-protein kinase PAK 1	PAK1	Q08493-S126	Q08493	PDE4C	126	S	SFLYRSDSDYELSPK	FALSE	FALSE	0.6331895946724206	FALSE	S/T	S/T	0.403709	0.527	0.302	0.041	0.041
Q13153	Serine/threonine-protein kinase PAK 1	PAK1	Q08493-S291	Q08493	PDE4C	291	S	PQPMSRISGLHGLCH	FALSE	FALSE	0.6551178282406186	FALSE	S/T	S/T	0.814069	0.527	0.302	0.041	0.041
Q13153	Serine/threonine-protein kinase PAK 1	PAK1	Q08493-2-S13	Q08493-2	PDE4C-2	13	S	PHSQRRESFLYRSDS	FALSE	FALSE	0.6479832002868795	FALSE	S/T	S/T	0.937768	0.527	0.302	0.041	0.041
Q13153	Serine/threonine-protein kinase PAK 1	PAK1	Q08495-S14	Q08495	DEMA	14	S	QPLTSPGSVSPSRDS	FALSE	FALSE	0.5080835235056342	FALSE	S/T	S/T	0.00979177	0.618	0.458	0.041	0.041
Q13153	Serine/threonine-protein kinase PAK 1	PAK1	Q08495-S18	Q08495	DEMA	18	S	SPGSVSPSRDSSVPG	FALSE	FALSE	0.6063052017377462	FALSE	S/T	S/T	0.0391477	0.618	0.458	0.041	0.041
Q13153	Serine/threonine-protein kinase PAK 1	PAK1	Q08495-S21	Q08495	DEMA	21	S	SVSPSRDSSVPGSPS	FALSE	FALSE	0.7664364883091473	FALSE	S/T	S/T	0.788552	0.618	0.458	0.041	0.041
Q13153	Serine/threonine-protein kinase PAK 1	PAK1	Q08495-S28	Q08495	DEMA	28	S	SSVPGSPSSIVAKMD	FALSE	FALSE	0.7559559499585945	FALSE	S/T	S/T	0.363303	0.618	0.458	0.041	0.041
Q13153	Serine/threonine-protein kinase PAK 1	PAK1	Q08495-S29	Q08495	DEMA	29	S	SVPGSPSSIVAKMDN	FALSE	FALSE	0.6452442025129461	FALSE	S/T	S/T	0.0504727	0.618	0.458	0.041	0.041
Q13153	Serine/threonine-protein kinase PAK 1	PAK1	Q08495-S71	Q08495	DEMA	71	S	YEPHFTYSLLEHVEL	FALSE	FALSE	0.6999372461705805	FALSE	S/T	S/T	0.186292	0.618	0.458	0.041	0.041
Q13153	Serine/threonine-protein kinase PAK 1	PAK1	Q08495-S110	Q08495	DEMA	110	S	SRSPGIISQASAPRT	FALSE	FALSE	0.6452442025129461	FALSE	S/T	S/T	0.0504075	0.618	0.458	0.041	0.041
Q13153	Serine/threonine-protein kinase PAK 1	PAK1	Q08495-S138	Q08495	DEMA	138	S	PETSRPDSNIYKKPP	FALSE	FALSE	0.7022439242610449	FALSE	S/T	S/T	0.16039	0.618	0.458	0.041	0.041
Q13153	Serine/threonine-protein kinase PAK 1	PAK1	Q08495-S152	Q08495	DEMA	152	S	PIYKQRESVGGSPQT	FALSE	FALSE	0.8019648625248043	FALSE	S/T	S/T	0.949377	0.618	0.458	0.041	0.041
Q13153	Serine/threonine-protein kinase PAK 1	PAK1	Q08495-S211	Q08495	DEMA	211	S	EWRKRKASRRGAEEE	FALSE	FALSE	0.5242621609660637	FALSE	S/T	S/T	0.017644	0.618	0.458	0.041	0.041
Q13153	Serine/threonine-protein kinase PAK 1	PAK1	Q08495-S269	Q08495	DEMA	269	S	PIRRKTRSLPDRTPF	FALSE	FALSE	0.7116931742984641	FALSE	S/T	S/T	0.246921	0.618	0.458	0.041	0.041
Q13153	Serine/threonine-protein kinase PAK 1	PAK1	Q08495-S279	Q08495	DEMA	279	S	DRTPFHTSLHQGTSK	FALSE	FALSE	0.7240409185007058	FALSE	S/T	S/T	0.120016	0.618	0.458	0.041	0.041
Q13153	Serine/threonine-protein kinase PAK 1	PAK1	Q08495-S287	Q08495	DEMA	287	S	LHQGTSKSSSLPAYG	FALSE	FALSE	0.6678340266829188	FALSE	S/T	S/T	0.0885679	0.618	0.458	0.041	0.041
Q13153	Serine/threonine-protein kinase PAK 1	PAK1	Q08495-S288	Q08495	DEMA	288	S	HQGTSKSSSLPAYGR	FALSE	FALSE	0.5082303582199525	FALSE	S/T	S/T	0.0135997	0.618	0.458	0.041	0.041
Q13153	Serine/threonine-protein kinase PAK 1	PAK1	Q08495-S289	Q08495	DEMA	289	S	QGTSKSSSLPAYGRT	FALSE	FALSE	0.7106211224768025	FALSE	S/T	S/T	0.146529	0.618	0.458	0.041	0.041
Q13153	Serine/threonine-protein kinase PAK 1	PAK1	Q08495-S309	Q08495	DEMA	309	S	QSTEFSPSGSETGSP	FALSE	FALSE	0.681177937886673	FALSE	S/T	S/T	0.0961235	0.618	0.458	0.041	0.041
Q13153	Serine/threonine-protein kinase PAK 1	PAK1	Q08495-S333	Q08495	DEMA	333	S	GRMDRGNSLPCVLEQ	FALSE	FALSE	0.6990762667338265	FALSE	S/T	S/T	0.167743	0.618	0.458	0.041	0.041
Q13153	Serine/threonine-protein kinase PAK 1	PAK1	Q08495-S372	Q08495	DEMA	372	S	MRLERHLSAEDFSRV	FALSE	FALSE	0.7240409185007058	FALSE	S/T	S/T	0.119662	0.618	0.458	0.041	0.041
Q13153	Serine/threonine-protein kinase PAK 1	PAK1	Q08495-S403	Q08495	DEMA	403	S	NELKKKASLF_____	FALSE	FALSE	0.7536012793143486	FALSE	S/T	S/T	0.356815	0.618	0.458	0.041	0.041
Q13153	Serine/threonine-protein kinase PAK 1	PAK1	Q08495-T189	Q08495	DEMA	189	T	NQPAKIETDYWPCPP	FALSE	FALSE	0.5113889113817629	FALSE	S/T	S/T	0.00930317	0.618	0.458	0.041	0.041
Q13153	Serine/threonine-protein kinase PAK 1	PAK1	Q08495-T267	Q08495	DEMA	267	T	SLPIRRKTRSLPDRT	FALSE	FALSE	0.6980818062356285	FALSE	S/T	S/T	0.227167	0.618	0.458	0.041	0.041
Q13153	Serine/threonine-protein kinase PAK 1	PAK1	Q08495-T297	Q08495	DEMA	297	T	LPAYGRTTLSRLQST	FALSE	FALSE	0.513651787934909	FALSE	S/T	S/T	0.0138843	0.618	0.458	0.041	0.041
Q13153	Serine/threonine-protein kinase PAK 1	PAK1	Q08495-2-S287	Q08495-2	DEMA-2	287	S	LHQGTSKSSSLPAYG	FALSE	FALSE	0.6326010311652395	FALSE	S/T	S/T	0.0739713	0.618	0.458	0.041	0.041
Q13153	Serine/threonine-protein kinase PAK 1	PAK1	Q08495-2-S381	Q08495-2	DEMA-2	381	S	NELKKKASLF_____	FALSE	FALSE	0.6809755293133548	FALSE	S/T	S/T	0.313201	0.618	0.458	0.041	0.041
Q13153	Serine/threonine-protein kinase PAK 1	PAK1	Q08499-S20	Q08499	PDE4D	20	S	GSGEGSDSAGGATLK	FALSE	FALSE	0.5486186280563842	FALSE	S/T	S/T	0.0751452	0.565	0.358	0.041	0.041
Q13153	Serine/threonine-protein kinase PAK 1	PAK1	Q08499-S142	Q08499	PDE4D	142	S	GLKKSRMSWPSSFQG	FALSE	FALSE	0.6800815287112554	FALSE	S/T	S/T	0.67527	0.565	0.358	0.041	0.041
Q13153	Serine/threonine-protein kinase PAK 1	PAK1	Q08499-S190	Q08499	PDE4D	190	S	VHSQRRESFLYRSDS	FALSE	FALSE	0.6530949082125359	FALSE	S/T	S/T	0.935123	0.565	0.358	0.041	0.041
Q13153	Serine/threonine-protein kinase PAK 1	PAK1	Q08499-S197	Q08499	PDE4D	197	S	SFLYRSDSDYDLSPK	FALSE	FALSE	0.6705320721465925	FALSE	S/T	S/T	0.49468	0.565	0.358	0.041	0.041
Q13153	Serine/threonine-protein kinase PAK 1	PAK1	Q08499-S214	Q08499	PDE4D	214	S	SRNSSIASDIHGDDL	FALSE	FALSE	0.5550703932053869	FALSE	S/T	S/T	0.0622975	0.565	0.358	0.041	0.041
Q13153	Serine/threonine-protein kinase PAK 1	PAK1	Q08499-S299	Q08499	PDE4D	299	S	ETLQTRHSVSEMASN	FALSE	FALSE	0.6421735954787681	FALSE	S/T	S/T	0.873368	0.565	0.358	0.041	0.041
Q13153	Serine/threonine-protein kinase PAK 1	PAK1	Q08499-S330	Q08499	PDE4D	330	S	SRSGNQVSEFISNTF	FALSE	FALSE	0.5272417640496864	FALSE	S/T	S/T	0.0581084	0.565	0.358	0.041	0.041
Q13153	Serine/threonine-protein kinase PAK 1	PAK1	Q08499-S362	Q08499	PDE4D	362	S	EKKKRPMSQISGVKK	FALSE	FALSE	0.6252649047407667	FALSE	S/T	S/T	0.203912	0.565	0.358	0.041	0.041
Q13153	Serine/threonine-protein kinase PAK 1	PAK1	Q08499-S374	Q08499	PDE4D	374	S	VKKLMHSSSLTNSSI	FALSE	FALSE	0.5025508339418874	FALSE	S/T	S/T	0.0515101	0.565	0.358	0.041	0.041
Q13153	Serine/threonine-protein kinase PAK 1	PAK1	Q08499-S596	Q08499	PDE4D	596	S	VETKKVTSSGVLLLD	FALSE	FALSE	0.6711864428436595	FALSE	S/T	S/T	0.457509	0.565	0.358	0.041	0.041
Q13153	Serine/threonine-protein kinase PAK 1	PAK1	Q08499-S597	Q08499	PDE4D	597	S	ETKKVTSSGVLLLDN	FALSE	FALSE	0.6217407039946102	FALSE	S/T	S/T	0.183161	0.565	0.358	0.041	0.041
Q13153	Serine/threonine-protein kinase PAK 1	PAK1	Q08499-10-S2	Q08499-10	PDE4D-10	2	S	______MSIIMKPRS	FALSE	FALSE	0.6217215412728962	FALSE	S/T	S/T	0.221155	0.565	0.358	0.041	0.041
Q13153	Serine/threonine-protein kinase PAK 1	PAK1	Q08499-2-S13	Q08499-2	PDE4D-2	13	S	NFPFRRHSWICFDVD	FALSE	FALSE	0.6604404174108688	FALSE	S/T	S/T	0.996036	0.565	0.358	0.041	0.041
Q13153	Serine/threonine-protein kinase PAK 1	PAK1	Q08499-2-S54	Q08499-2	PDE4D-2	54	S	VHSQRRESFLYRSDS	FALSE	FALSE	0.6530949082125359	FALSE	S/T	S/T	0.935123	0.565	0.358	0.041	0.041
Q13153	Serine/threonine-protein kinase PAK 1	PAK1	Q08499-6-S49	Q08499-6	PDE4D-6	49	S	KSKTARKSVSPKLSP	FALSE	FALSE	0.6673815878420243	FALSE	S/T	S/T	0.749798	0.565	0.358	0.041	0.041
Q13153	Serine/threonine-protein kinase PAK 1	PAK1	Q08499-6-S126	Q08499-6	PDE4D-6	126	S	VHSQRRESFLYRSDS	FALSE	FALSE	0.6530949082125359	FALSE	S/T	S/T	0.935123	0.565	0.358	0.041	0.041
Q13153	Serine/threonine-protein kinase PAK 1	PAK1	Q08499-6-S133	Q08499-6	PDE4D-6	133	S	SFLYRSDSDYDLSPK	FALSE	FALSE	0.6705320721465925	FALSE	S/T	S/T	0.49468	0.565	0.358	0.041	0.041
Q13153	Serine/threonine-protein kinase PAK 1	PAK1	Q08499-7-S49	Q08499-7	PDE4D-7	49	S	KSKTARKSVSPKLSP	FALSE	FALSE	0.6673815878420243	FALSE	S/T	S/T	0.749798	0.565	0.358	0.041	0.041
Q13153	Serine/threonine-protein kinase PAK 1	PAK1	Q08499-7-S126	Q08499-7	PDE4D-7	126	S	VHSQRRESFLYRSDS	FALSE	FALSE	0.6530949082125359	FALSE	S/T	S/T	0.935123	0.565	0.358	0.041	0.041
Q13153	Serine/threonine-protein kinase PAK 1	PAK1	Q08499-9-S30	Q08499-9	PDE4D-9	30	S	LRFSKSYSFDVDNGT	FALSE	FALSE	0.6804891044688312	FALSE	S/T	S/T	0.665775	0.565	0.358	0.041	0.041
Q13153	Serine/threonine-protein kinase PAK 1	PAK1	Q08629-S131	Q08629	TICN1	131	S	QKHWVGPSNLVKCKP	FALSE	FALSE	0.5001982652570558	FALSE	S/T	S/T	0.152958	0.496	0.319	0.041	0.041
Q13153	Serine/threonine-protein kinase PAK 1	PAK1	Q08722-S316	Q08722	CD47	316	S	PLNAFKESKGMMNDE	FALSE	FALSE	0.5237972687021017	FALSE	S/T	S/T	0.00216238	0.412	0.42	0.041	0.0945
Q13153	Serine/threonine-protein kinase PAK 1	PAK1	Q08828-S69	Q08828	ADCY1	69	S	LKALAVLSLLAGALA	FALSE	FALSE	0.6432785838260522	FALSE	S/T	S/T	0.228327	0.51	0.408	0.041	0.041
Q13153	Serine/threonine-protein kinase PAK 1	PAK1	Q08828-S248	Q08828	ADCY1	248	S	KAFLQARSCIEDRLR	FALSE	FALSE	0.646086851770428	FALSE	S/T	S/T	0.175919	0.51	0.408	0.041	0.041
Q13153	Serine/threonine-protein kinase PAK 1	PAK1	Q08828-S551	Q08828	ADCY1	551	S	EKLRNRSSFSTNVVY	FALSE	FALSE	0.6810445544723922	FALSE	S/T	S/T	0.774815	0.51	0.408	0.041	0.041
Q13153	Serine/threonine-protein kinase PAK 1	PAK1	Q08828-S924	Q08828	ADCY1	924	S	EKIKTIGSTYMAAVG	FALSE	FALSE	0.6434295926523064	FALSE	S/T	S/T	0.120376	0.51	0.408	0.041	0.041
Q13153	Serine/threonine-protein kinase PAK 1	PAK1	Q08881-S22	Q08881	ITK	22	S	SQQKRRTSPSNFKVR	FALSE	FALSE	0.6623407061124055	TRUE	S/T	S/T	0.255662	0.622	0.418	0.041	0.099
Q13153	Serine/threonine-protein kinase PAK 1	PAK1	Q08881-S115	Q08881	ITK	115	S	EETRNNNSLVPKYHP	FALSE	FALSE	0.5350520192533053	TRUE	S/T	S/T	0.0438112	0.622	0.418	0.041	0.099
Q13153	Serine/threonine-protein kinase PAK 1	PAK1	Q08881-S223	Q08881	ITK	223	S	GHEGYVPSSYLVEKS	FALSE	FALSE	0.6825311312074852	TRUE	S/T	S/T	0.85774	0.622	0.418	0.041	0.099
Q13153	Serine/threonine-protein kinase PAK 1	PAK1	Q08881-S224	Q08881	ITK	224	S	HEGYVPSSYLVEKSP	FALSE	FALSE	0.5736336803147472	TRUE	S/T	S/T	0.0878003	0.622	0.418	0.041	0.099
Q13153	Serine/threonine-protein kinase PAK 1	PAK1	Q08881-S276	Q08881	ITK	276	S	TAGTYTVSVFTKAVV	FALSE	FALSE	0.6834948720947438	TRUE	S/T	S/T	0.715645	0.622	0.418	0.041	0.099
Q13153	Serine/threonine-protein kinase PAK 1	PAK1	Q08881-S499	Q08881	ITK	499	S	ENQVIKVSDFGMTRF	FALSE	FALSE	0.6507797120872569	TRUE	S/T	S/T	0.17148	0.622	0.418	0.041	0.099
Q13153	Serine/threonine-protein kinase PAK 1	PAK1	Q08881-S514	Q08881	ITK	514	S	VLDDQYTSSTGTKFP	FALSE	FALSE	0.5045054831176154	TRUE	S/T	S/T	0.040317	0.622	0.418	0.041	0.099
Q13153	Serine/threonine-protein kinase PAK 1	PAK1	Q08881-S515	Q08881	ITK	515	S	LDDQYTSSTGTKFPV	FALSE	FALSE	0.504177966339092	TRUE	S/T	S/T	0.0410584	0.622	0.418	0.041	0.099
Q13153	Serine/threonine-protein kinase PAK 1	PAK1	Q08881-S565	Q08881	ITK	565	S	PYENRSNSEVVEDIS	FALSE	FALSE	0.6765205040463865	TRUE	S/T	S/T	0.787178	0.622	0.418	0.041	0.099
Q13153	Serine/threonine-protein kinase PAK 1	PAK1	Q08881-T141	Q08881	ITK	141	T	SQLEKLATGCAQYDP	FALSE	FALSE	0.5580891043686332	TRUE	S/T	S/T	0.0511942	0.622	0.418	0.041	0.099
Q13153	Serine/threonine-protein kinase PAK 1	PAK1	Q08881-T274	Q08881	ITK	274	T	SRTAGTYTVSVFTKA	FALSE	FALSE	0.5583766688454449	TRUE	S/T	S/T	0.0667703	0.622	0.418	0.041	0.099
Q13153	Serine/threonine-protein kinase PAK 1	PAK1	Q08881-T504	Q08881	ITK	504	T	KVSDFGMTRFVLDDQ	FALSE	FALSE	0.5580891043686332	TRUE	S/T	S/T	0.0514436	0.622	0.418	0.041	0.099
Q13153	Serine/threonine-protein kinase PAK 1	PAK1	Q08999-S98	Q08999	RBL2	98	S	LYVACRKSVPTVSKG	FALSE	FALSE	0.6705442683577818	FALSE	S/T	S/T	0.664835	0.585	0.283	0.041	0.041
Q13153	Serine/threonine-protein kinase PAK 1	PAK1	Q08999-S366	Q08999	RBL2	366	S	EEEIGTLSRCLNAGS	FALSE	FALSE	0.595567425210854	FALSE	S/T	S/T	0.139709	0.585	0.283	0.041	0.041
Q13153	Serine/threonine-protein kinase PAK 1	PAK1	Q08999-S531	Q08999	RBL2	531	S	EQDAFHRSLLACCLE	FALSE	FALSE	0.504214670083689	FALSE	S/T	S/T	0.0729634	0.585	0.283	0.041	0.041
Q13153	Serine/threonine-protein kinase PAK 1	PAK1	Q08999-S671	Q08999	RBL2	671	S	TTLYDRYSSPPASTT	FALSE	FALSE	0.6455099788225529	FALSE	S/T	S/T	0.396716	0.585	0.283	0.041	0.041
Q13153	Serine/threonine-protein kinase PAK 1	PAK1	Q08999-S962	Q08999	RBL2	962	S	ELNKDRTSRDSSPVM	FALSE	FALSE	0.6630448697271263	FALSE	S/T	S/T	0.520958	0.585	0.283	0.041	0.041
Q13153	Serine/threonine-protein kinase PAK 1	PAK1	Q08999-S965	Q08999	RBL2	965	S	KDRTSRDSSPVMRSS	FALSE	FALSE	0.6785814182518867	FALSE	S/T	S/T	0.856681	0.585	0.283	0.041	0.041
Q13153	Serine/threonine-protein kinase PAK 1	PAK1	Q08999-S972	Q08999	RBL2	972	S	SSPVMRSSSTLPVPQ	FALSE	FALSE	0.6801202661694175	FALSE	S/T	S/T	0.892889	0.585	0.283	0.041	0.041
Q13153	Serine/threonine-protein kinase PAK 1	PAK1	Q08999-S973	Q08999	RBL2	973	S	SPVMRSSSTLPVPQP	FALSE	FALSE	0.5918847317015103	FALSE	S/T	S/T	0.205613	0.585	0.283	0.041	0.041
Q13153	Serine/threonine-protein kinase PAK 1	PAK1	Q08999-S1138	Q08999	RBL2	1138	S	DVANDRGSH______	FALSE	FALSE	0.6063158526581112	FALSE	S/T	S/T	0.301211	0.585	0.283	0.041	0.041
Q13153	Serine/threonine-protein kinase PAK 1	PAK1	Q08999-T647	Q08999	RBL2	647	T	PLTPRRVTEVRADTG	FALSE	FALSE	0.5947695860080003	FALSE	S/T	S/T	0.108905	0.585	0.283	0.041	0.041
Q13153	Serine/threonine-protein kinase PAK 1	PAK1	Q08AD1-S86	Q08AD1	CAMP2	86	S	ELYCRAGSLILKSDA	FALSE	FALSE	0.5318042010950969	FALSE	S/T	S/T	0.181699	0.496	0.289	0.041	0.041
Q13153	Serine/threonine-protein kinase PAK 1	PAK1	Q08AD1-S406	Q08AD1	CAMP2	406	S	SRPQAHSSASGGIRR	FALSE	FALSE	0.5303700777884989	FALSE	S/T	S/T	0.133966	0.496	0.289	0.041	0.041
Q13153	Serine/threonine-protein kinase PAK 1	PAK1	Q08AD1-S408	Q08AD1	CAMP2	408	S	PQAHSSASGGIRRSS	FALSE	FALSE	0.5012739481748144	FALSE	S/T	S/T	0.0879977	0.496	0.289	0.041	0.041
Q13153	Serine/threonine-protein kinase PAK 1	PAK1	Q08AD1-S414	Q08AD1	CAMP2	414	S	ASGGIRRSSSMSYVD	FALSE	FALSE	0.6519171376408739	FALSE	S/T	S/T	0.551951	0.496	0.289	0.041	0.041
Q13153	Serine/threonine-protein kinase PAK 1	PAK1	Q08AD1-S415	Q08AD1	CAMP2	415	S	SGGIRRSSSMSYVDG	FALSE	FALSE	0.6487064674901187	FALSE	S/T	S/T	0.929081	0.496	0.289	0.041	0.041
Q13153	Serine/threonine-protein kinase PAK 1	PAK1	Q08AD1-S418	Q08AD1	CAMP2	418	S	IRRSSSMSYVDGFIG	FALSE	FALSE	0.531651373812063	FALSE	S/T	S/T	0.130869	0.496	0.289	0.041	0.041
Q13153	Serine/threonine-protein kinase PAK 1	PAK1	Q08AD1-S434	Q08AD1	CAMP2	434	S	WPKEKRSSVHGVSFD	FALSE	FALSE	0.6620955617033691	FALSE	S/T	S/T	0.988078	0.496	0.289	0.041	0.041
Q13153	Serine/threonine-protein kinase PAK 1	PAK1	Q08AD1-S462	Q08AD1	CAMP2	462	S	PNRGITRSISNEGLT	FALSE	FALSE	0.5313250527174681	FALSE	S/T	S/T	0.11679200000000001	0.496	0.289	0.041	0.041
Q13153	Serine/threonine-protein kinase PAK 1	PAK1	Q08AD1-S677	Q08AD1	CAMP2	677	S	EALSPCPSTVSTKSQ	FALSE	FALSE	0.5017636661002012	FALSE	S/T	S/T	0.0897295	0.496	0.289	0.041	0.041
Q13153	Serine/threonine-protein kinase PAK 1	PAK1	Q08AD1-S690	Q08AD1	CAMP2	690	S	SQPGSSASSSSGVKM	FALSE	FALSE	0.5305735528157388	FALSE	S/T	S/T	0.125576	0.496	0.289	0.041	0.041
Q13153	Serine/threonine-protein kinase PAK 1	PAK1	Q08AD1-S692	Q08AD1	CAMP2	692	S	PGSSASSSSGVKMTS	FALSE	FALSE	0.5282501138335904	FALSE	S/T	S/T	0.164995	0.496	0.289	0.041	0.041
Q13153	Serine/threonine-protein kinase PAK 1	PAK1	Q08AD1-S693	Q08AD1	CAMP2	693	S	GSSASSSSGVKMTSF	FALSE	FALSE	0.5099565079965033	FALSE	S/T	S/T	0.101348	0.496	0.289	0.041	0.041
Q13153	Serine/threonine-protein kinase PAK 1	PAK1	Q08AD1-S844	Q08AD1	CAMP2	844	S	TDGQRSKSLADIKES	FALSE	FALSE	0.6446876080317598	FALSE	S/T	S/T	0.421655	0.496	0.289	0.041	0.041
Q13153	Serine/threonine-protein kinase PAK 1	PAK1	Q08AD1-S978	Q08AD1	CAMP2	978	S	PQSSNRKSASFSVKS	FALSE	FALSE	0.6613725793555971	FALSE	S/T	S/T	0.80851	0.496	0.289	0.041	0.041
Q13153	Serine/threonine-protein kinase PAK 1	PAK1	Q08AD1-S980	Q08AD1	CAMP2	980	S	SSNRKSASFSVKSQR	FALSE	FALSE	0.6568195810390858	FALSE	S/T	S/T	0.577546	0.496	0.289	0.041	0.041
Q13153	Serine/threonine-protein kinase PAK 1	PAK1	Q08AD1-S1021	Q08AD1	CAMP2	1021	S	RLRRFSPSQVPIQTR	FALSE	FALSE	0.5798810378822601	FALSE	S/T	S/T	0.276646	0.496	0.289	0.041	0.041
Q13153	Serine/threonine-protein kinase PAK 1	PAK1	Q08AD1-S1029	Q08AD1	CAMP2	1029	S	QVPIQTRSFVCFGDD	FALSE	FALSE	0.6409076955607393	FALSE	S/T	S/T	0.382259	0.496	0.289	0.041	0.041
Q13153	Serine/threonine-protein kinase PAK 1	PAK1	Q08AD1-S1268	Q08AD1	CAMP2	1268	S	QKKQRPKSIHRDHIE	FALSE	FALSE	0.544331849126411	FALSE	S/T	S/T	0.223462	0.496	0.289	0.041	0.041
Q13153	Serine/threonine-protein kinase PAK 1	PAK1	Q08AD1-S1290	Q08AD1	CAMP2	1290	S	GPPVSSLSLASLNTG	FALSE	FALSE	0.5355840345867281	FALSE	S/T	S/T	0.14944	0.496	0.289	0.041	0.041
Q13153	Serine/threonine-protein kinase PAK 1	PAK1	Q08AD1-S1325	Q08AD1	CAMP2	1325	S	LSPSRCGSRNGEKDW	FALSE	FALSE	0.5566610186736686	FALSE	S/T	S/T	0.247487	0.496	0.289	0.041	0.041
Q13153	Serine/threonine-protein kinase PAK 1	PAK1	Q08AD1-S1339	Q08AD1	CAMP2	1339	S	WENASTTSSVASGTE	FALSE	FALSE	0.5001367331694417	FALSE	S/T	S/T	0.0857881	0.496	0.289	0.041	0.041
Q13153	Serine/threonine-protein kinase PAK 1	PAK1	Q08AD1-S1340	Q08AD1	CAMP2	1340	S	ENASTTSSVASGTEY	FALSE	FALSE	0.5324007658858102	FALSE	S/T	S/T	0.142943	0.496	0.289	0.041	0.041
Q13153	Serine/threonine-protein kinase PAK 1	PAK1	Q08AD1-S1343	Q08AD1	CAMP2	1343	S	STTSSVASGTEYTGP	FALSE	FALSE	0.5622346442559273	FALSE	S/T	S/T	0.24947	0.496	0.289	0.041	0.041
Q13153	Serine/threonine-protein kinase PAK 1	PAK1	Q08AD1-2-S381	Q08AD1-2	CAMP2-2	381	S	PQAHSSASGGIRRSS	FALSE	FALSE	0.5012739481748144	FALSE	S/T	S/T	0.0879977	0.496	0.289	0.041	0.041
Q13153	Serine/threonine-protein kinase PAK 1	PAK1	Q08AD1-2-S391	Q08AD1-2	CAMP2-2	391	S	IRRSSSMSYVDGFIG	FALSE	FALSE	0.531651373812063	FALSE	S/T	S/T	0.130869	0.496	0.289	0.041	0.041
Q13153	Serine/threonine-protein kinase PAK 1	PAK1	Q08AE8-S84	Q08AE8	SPIR1	84	S	QPRHRVRSAAQIRVW	FALSE	FALSE	0.6925077544871993	FALSE	S/T	S/T	0.454194	0.574	0.316	0.041	0.041
Q13153	Serine/threonine-protein kinase PAK 1	PAK1	Q08AE8-S336	Q08AE8	SPIR1	336	S	IPPRLKKSAHEIILD	FALSE	FALSE	0.5500409924086066	FALSE	S/T	S/T	0.0802988	0.574	0.316	0.041	0.041
Q13153	Serine/threonine-protein kinase PAK 1	PAK1	Q08AE8-S477	Q08AE8	SPIR1	477	S	ETLHKSTSSSSVSPS	FALSE	FALSE	0.5223697967886862	FALSE	S/T	S/T	0.0557931	0.574	0.316	0.041	0.041
Q13153	Serine/threonine-protein kinase PAK 1	PAK1	Q08AE8-S478	Q08AE8	SPIR1	478	S	TLHKSTSSSSVSPSF	FALSE	FALSE	0.5981439146823325	FALSE	S/T	S/T	0.134188	0.574	0.316	0.041	0.041
Q13153	Serine/threonine-protein kinase PAK 1	PAK1	Q08AE8-S479	Q08AE8	SPIR1	479	S	LHKSTSSSSVSPSFP	FALSE	FALSE	0.5901489438207297	FALSE	S/T	S/T	0.153132	0.574	0.316	0.041	0.041
Q13153	Serine/threonine-protein kinase PAK 1	PAK1	Q08AE8-S523	Q08AE8	SPIR1	523	S	QPPQRRHSIEKETPT	FALSE	FALSE	0.7147625276936711	FALSE	S/T	S/T	0.676964	0.574	0.316	0.041	0.041
Q13153	Serine/threonine-protein kinase PAK 1	PAK1	Q08AE8-S678	Q08AE8	SPIR1	678	S	RFSSKSKSMDKSDEE	FALSE	FALSE	0.5208893938582833	FALSE	S/T	S/T	0.0552746	0.574	0.316	0.041	0.041
Q13153	Serine/threonine-protein kinase PAK 1	PAK1	Q08AE8-S710	Q08AE8	SPIR1	710	S	VDCKKFISEIISSSR	FALSE	FALSE	0.6234117817718441	FALSE	S/T	S/T	0.246165	0.574	0.316	0.041	0.041
Q13153	Serine/threonine-protein kinase PAK 1	PAK1	Q08AE8-S719	Q08AE8	SPIR1	719	S	IISSSRRSLVLANKR	FALSE	FALSE	0.7089929037995111	FALSE	S/T	S/T	0.812324	0.574	0.316	0.041	0.041
Q13153	Serine/threonine-protein kinase PAK 1	PAK1	Q08AE8-S735	Q08AE8	SPIR1	735	S	RLKRKTQSFYMSSPG	FALSE	FALSE	0.709392903799511	FALSE	S/T	S/T	0.826739	0.574	0.316	0.041	0.041
Q13153	Serine/threonine-protein kinase PAK 1	PAK1	Q08AE8-T733	Q08AE8	SPIR1	733	T	RARLKRKTQSFYMSS	FALSE	FALSE	0.6864863383169617	FALSE	S/T	S/T	0.408572	0.574	0.316	0.041	0.041
Q13153	Serine/threonine-protein kinase PAK 1	PAK1	Q08AE8-2-S394	Q08AE8-2	SPIR1-2	394	S	SPEEIRRSRLDVTTP	FALSE	FALSE	0.7129416321712831	FALSE	S/T	S/T	0.710793	0.574	0.316	0.041	0.041
Q13153	Serine/threonine-protein kinase PAK 1	PAK1	Q08AF3-S817	Q08AF3	SLFN5	817	S	AMRKRKLSQLHEESD	FALSE	FALSE	0.661886300831265	FALSE	S/T	S/T	0.0834911	0.697	0.348	0.041	0.041
Q13153	Serine/threonine-protein kinase PAK 1	PAK1	Q08AM6-S186	Q08AM6	VAC14	186	S	LLRERIYSNNQYARQ	FALSE	FALSE	0.5331330214452326	FALSE	S/T	S/T	0.0947336	0.453	0.332	0.041	0.041
Q13153	Serine/threonine-protein kinase PAK 1	PAK1	Q08ER8-S471	Q08ER8	ZN543	471	S	ADLIRHFSIHTGEKP	FALSE	FALSE	0.5139000257024503	FALSE	S/T	S/T	0.524156	0.697	0.211	0.041	0.041
Q13153	Serine/threonine-protein kinase PAK 1	PAK1	Q08J23-S452	Q08J23	NSUN2	452	S	KSAETRESTQLSPAD	FALSE	FALSE	0.5481657772741206	FALSE	S/T	S/T	0.618616	0.541	0.245	0.041	0.041
Q13153	Serine/threonine-protein kinase PAK 1	PAK1	Q09028-S110	Q09028	RBBP4	110	S	GEFGGFGSVSGKIEI	FALSE	FALSE	0.6198619842451544	FALSE	S/T	S/T	0.0648588	0.608	0.351	0.041	0.041
Q13153	Serine/threonine-protein kinase PAK 1	PAK1	Q09028-S146	Q09028	RBBP4	146	S	IIATKTPSSDVLVFD	FALSE	FALSE	0.6971631752659703	FALSE	S/T	S/T	0.158754	0.608	0.351	0.041	0.041
Q13153	Serine/threonine-protein kinase PAK 1	PAK1	Q09161-S7	Q09161	NCBP1	7	S	_MSRRRHSDENDGGQ	FALSE	FALSE	0.5316882178825819	FALSE	S/T	S/T	0.48692	0.542	0.253	0.041	0.041
Q13153	Serine/threonine-protein kinase PAK 1	PAK1	Q09161-S674	Q09161	NCBP1	674	S	ARQHKRRSDDDDRSS	FALSE	FALSE	0.5793326338097663	FALSE	S/T	S/T	0.776004	0.542	0.253	0.041	0.041
Q13153	Serine/threonine-protein kinase PAK 1	PAK1	Q09470-S445	Q09470	KCNA1	445	S	DSDLSRRSSSTMSKS	FALSE	FALSE	0.5273359614125985	FALSE	S/T	S/T	0.262518	0.601	0.276	0.041	0.041
Q13153	Serine/threonine-protein kinase PAK 1	PAK1	Q09470-S446	Q09470	KCNA1	446	S	SDLSRRSSSTMSKSE	FALSE	FALSE	0.6098314233998995	FALSE	S/T	S/T	0.815916	0.601	0.276	0.041	0.041
Q13153	Serine/threonine-protein kinase PAK 1	PAK1	Q09472-S19	Q09472	EP300	19	S	SAKRPKLSSPALSAS	FALSE	FALSE	0.5517443241640244	FALSE	S/T	S/T	0.0128639	0.601	0.426	0.041	0.041
Q13153	Serine/threonine-protein kinase PAK 1	PAK1	Q09472-S89	Q09472	EP300	89	S	SELLRSGSSPNLNMG	FALSE	FALSE	0.6629985956681429	FALSE	S/T	S/T	0.0613111	0.601	0.426	0.041	0.041
Q13153	Serine/threonine-protein kinase PAK 1	PAK1	Q09472-S1033	Q09472	EP300	1033	S	EEDQPSTSATQSSPA	FALSE	FALSE	0.5557157078821893	FALSE	S/T	S/T	0.0110387	0.601	0.426	0.041	0.041
Q13153	Serine/threonine-protein kinase PAK 1	PAK1	Q09472-S1037	Q09472	EP300	1037	S	PSTSATQSSPAPGQS	FALSE	FALSE	0.6149736410680953	FALSE	S/T	S/T	0.0372569	0.601	0.426	0.041	0.041
Q13153	Serine/threonine-protein kinase PAK 1	PAK1	Q09472-S1754	Q09472	EP300	1754	S	QCRNANCSLPSCQKM	FALSE	FALSE	0.5536031476273432	FALSE	S/T	S/T	0.0134623	0.601	0.426	0.041	0.041
Q13153	Serine/threonine-protein kinase PAK 1	PAK1	Q09472-S1834	Q09472	EP300	1834	S	MLRRRMASMQRTGVV	FALSE	FALSE	0.5008729105355356	FALSE	S/T	S/T	0.00562862	0.601	0.426	0.041	0.041
Q13153	Serine/threonine-protein kinase PAK 1	PAK1	Q09472-S2320	Q09472	EP300	2320	S	VPSPRPQSQPPHSSP	FALSE	FALSE	0.5014452127699394	FALSE	S/T	S/T	0.00629099	0.601	0.426	0.041	0.041
Q13153	Serine/threonine-protein kinase PAK 1	PAK1	Q09472-T1135	Q09472	EP300	1135	T	AWLYNRKTSRVYKYC	FALSE	FALSE	0.6225330171109952	FALSE	S/T	S/T	0.0316544	0.601	0.426	0.041	0.041
Q13153	Serine/threonine-protein kinase PAK 1	PAK1	Q09FC8-S361	Q09FC8	ZN415	361	S	DKVFSRNSCLALHQK	FALSE	FALSE	0.5066462486108682	FALSE	S/T	S/T	0.647025	0.512	0.211	0.041	0.041
Q13153	Serine/threonine-protein kinase PAK 1	PAK1	Q09MP3-S254	Q09MP3	R51A2	254	S	KPSYFRDSGTISVPQ	FALSE	FALSE	0.5466459547193153	FALSE	S/T	S/T	0.874544	1	0.197	0.041	0.041
Q13153	Serine/threonine-protein kinase PAK 1	PAK1	Q0IIM8-S358	Q0IIM8	TBC8B	358	S	KTNDSSKSVIISIKG	FALSE	FALSE	0.5025797169977989	FALSE	S/T	S/T	0.559756	1	0.192	0.041	0.041
Q13153	Serine/threonine-protein kinase PAK 1	PAK1	Q0IIM8-S539	Q0IIM8	TBC8B	539	S	IERDLRRSLPEHPAF	FALSE	FALSE	0.5202919473182902	FALSE	S/T	S/T	0.563134	1	0.192	0.041	0.041
Q13153	Serine/threonine-protein kinase PAK 1	PAK1	Q0PNE2-S233	Q0PNE2	ELP6	233	S	RILWRRPSQPAVHRD	FALSE	FALSE	0.5510727988537637	FALSE	S/T	S/T	0.800334	0.477	0.262	0.041	0.041
Q13153	Serine/threonine-protein kinase PAK 1	PAK1	Q0VAA2-S190	Q0VAA2	LR74A	190	S	DFFERNSSSIWSLEL	FALSE	FALSE	0.7452157603875843	FALSE	S/T	S/T	0.094118	0.774	0.406	0.041	0.041
Q13153	Serine/threonine-protein kinase PAK 1	PAK1	Q0VAM2-S266	Q0VAM2	RGF1B	266	S	VEWFNRLSYLVATEI	FALSE	FALSE	0.5911685406487758	FALSE	S/T	S/T	0.874771	0.352	0.219	0.0515	0.0835
Q13153	Serine/threonine-protein kinase PAK 1	PAK1	Q0VDF9-S75	Q0VDF9	HSP7E	75	S	KQILGRSSSDPQAQK	FALSE	FALSE	0.528357780904347	FALSE	S/T	S/T	0.797784	0.621	0.21	0.041	0.041
Q13153	Serine/threonine-protein kinase PAK 1	PAK1	Q0VG06-S877	Q0VG06	FP100	877	S	YRQLRHPSLILL___	FALSE	FALSE	0.7194388226104378	FALSE	S/T	S/T	0.423295	0.483	0.524	0.041	0.041
Q13153	Serine/threonine-protein kinase PAK 1	PAK1	Q0WX57-S284	Q0WX57	U17LO	284	S	ILVLKRFSDVTGNKI	FALSE	FALSE	0.5914356793920109	FALSE	S/T	S/T	0.771525	0.484	0.266	0.041	0.041
Q13153	Serine/threonine-protein kinase PAK 1	PAK1	Q0ZGT2-S218	Q0ZGT2	NEXN	218	S	RYEEQRPSLKEAKCL	FALSE	FALSE	0.6162465441197075	FALSE	S/T	S/T	0.252251	0.702	0.283	0.041	0.041
Q13153	Serine/threonine-protein kinase PAK 1	PAK1	Q0ZGT2-S226	Q0ZGT2	NEXN	226	S	LKEAKCLSLVMDDEI	FALSE	FALSE	0.6707160674141757	FALSE	S/T	S/T	0.526372	0.702	0.283	0.041	0.041
Q13153	Serine/threonine-protein kinase PAK 1	PAK1	Q0ZGT2-S365	Q0ZGT2	NEXN	365	S	PEMYKTISQEFLTPG	FALSE	FALSE	0.529831445164041	FALSE	S/T	S/T	0.0626281	0.702	0.283	0.041	0.041
Q13153	Serine/threonine-protein kinase PAK 1	PAK1	Q0ZGT2-S442	Q0ZGT2	NEXN	442	S	IKLKRSGSIQAKNLK	FALSE	FALSE	0.5669027770897985	FALSE	S/T	S/T	0.155661	0.702	0.283	0.041	0.041
Q13153	Serine/threonine-protein kinase PAK 1	PAK1	Q10571-S950	Q10571	MN1	950	S	RGRRKRDSGHVSPGT	FALSE	FALSE	0.6231719360968596	FALSE	S/T	S/T	0.999136	0.697	0.254	0.041	0.041
Q13153	Serine/threonine-protein kinase PAK 1	PAK1	Q12756-S24	Q12756	KIF1A	24	S	SREMSRDSKCIIQMS	FALSE	FALSE	0.7459332663690025	FALSE	S/T	S/T	0.726266	0.583	0.258	0.051	0.1005
Q13153	Serine/threonine-protein kinase PAK 1	PAK1	Q12756-S274	Q12756	KIF1A	274	S	EGANINKSLTTLGKV	FALSE	FALSE	0.5195598923337865	FALSE	S/T	S/T	0.00485186	0.583	0.258	0.051	0.1005
Q13153	Serine/threonine-protein kinase PAK 1	PAK1	Q12756-S416	Q12756	KIF1A	416	S	ALSSRAASVSSLHER	FALSE	FALSE	0.667154502505406	FALSE	S/T	S/T	0.0901776	0.583	0.258	0.051	0.1005
Q13153	Serine/threonine-protein kinase PAK 1	PAK1	Q12756-S418	Q12756	KIF1A	418	S	SSRAASVSSLHERIL	FALSE	FALSE	0.7227397127557766	FALSE	S/T	S/T	0.157235	0.583	0.258	0.051	0.1005
Q13153	Serine/threonine-protein kinase PAK 1	PAK1	Q12756-S419	Q12756	KIF1A	419	S	SRAASVSSLHERILF	FALSE	FALSE	0.7417373212363774	FALSE	S/T	S/T	0.425775	0.583	0.258	0.051	0.1005
Q13153	Serine/threonine-protein kinase PAK 1	PAK1	Q12756-S825	Q12756	KIF1A	825	S	RAAEVPSSVIEDCDN	FALSE	FALSE	0.7372744953972701	FALSE	S/T	S/T	0.282138	0.583	0.258	0.051	0.1005
Q13153	Serine/threonine-protein kinase PAK 1	PAK1	Q12756-S932	Q12756	KIF1A	932	S	SCPVVGMSRSGTSQE	FALSE	FALSE	0.5745494081244906	FALSE	S/T	S/T	0.0382682	0.583	0.258	0.051	0.1005
Q13153	Serine/threonine-protein kinase PAK 1	PAK1	Q12756-S937	Q12756	KIF1A	937	S	GMSRSGTSQEELRIV	FALSE	FALSE	0.5392720257144062	FALSE	S/T	S/T	0.00774146	0.583	0.258	0.051	0.1005
Q13153	Serine/threonine-protein kinase PAK 1	PAK1	Q12756-S1099	Q12756	KIF1A	1099	S	VLSPLRPSRRHFPRV	FALSE	FALSE	0.5016153436051485	FALSE	S/T	S/T	0.0190348	0.583	0.258	0.051	0.1005
Q13153	Serine/threonine-protein kinase PAK 1	PAK1	Q12756-S1310	Q12756	KIF1A	1310	S	SIRNLFGSGSLRASE	FALSE	FALSE	0.6309805899739902	FALSE	S/T	S/T	0.0474777	0.583	0.258	0.051	0.1005
Q13153	Serine/threonine-protein kinase PAK 1	PAK1	Q12756-S1368	Q12756	KIF1A	1368	S	LAGWRPRSDSLILDH	FALSE	FALSE	0.5396507462639613	FALSE	S/T	S/T	0.00694284	0.583	0.258	0.051	0.1005
Q13153	Serine/threonine-protein kinase PAK 1	PAK1	Q12756-S1370	Q12756	KIF1A	1370	S	GWRPRSDSLILDHQW	FALSE	FALSE	0.7459332663690025	FALSE	S/T	S/T	0.730058	0.583	0.258	0.051	0.1005
Q13153	Serine/threonine-protein kinase PAK 1	PAK1	Q12756-S1477	Q12756	KIF1A	1477	S	SHVCVSASESKLSEM	FALSE	FALSE	0.5351301113433263	FALSE	S/T	S/T	0.00591858	0.583	0.258	0.051	0.1005
Q13153	Serine/threonine-protein kinase PAK 1	PAK1	Q12756-S1495	Q12756	KIF1A	1495	S	LLRDPSMSPLGVATL	FALSE	FALSE	0.5011200818737096	FALSE	S/T	S/T	0.00279856	0.583	0.258	0.051	0.1005
Q13153	Serine/threonine-protein kinase PAK 1	PAK1	Q12756-S1528	Q12756	KIF1A	1528	S	LRTPQPCSRPASPEP	FALSE	FALSE	0.5285328941477393	FALSE	S/T	S/T	0.00559338	0.583	0.258	0.051	0.1005
Q13153	Serine/threonine-protein kinase PAK 1	PAK1	Q12756-S1573	Q12756	KIF1A	1573	S	DIQEIRVSPIVSKKG	FALSE	FALSE	0.7324458397797193	FALSE	S/T	S/T	0.212661	0.583	0.258	0.051	0.1005
Q13153	Serine/threonine-protein kinase PAK 1	PAK1	Q12756-S1685	Q12756	KIF1A	1685	S	SKLSRRRSAQMRV__	FALSE	FALSE	0.7417537518363468	FALSE	S/T	S/T	0.825619	0.583	0.258	0.051	0.1005
Q13153	Serine/threonine-protein kinase PAK 1	PAK1	Q12756-T301	Q12756	KIF1A	301	T	KNKKKKKTDFIPYRD	FALSE	FALSE	0.5264318207918715	FALSE	S/T	S/T	0.0052799	0.583	0.258	0.051	0.1005
Q13153	Serine/threonine-protein kinase PAK 1	PAK1	Q12756-T482	Q12756	KIF1A	482	T	AMREDGGTLGVFSPK	FALSE	FALSE	0.5051195992934935	FALSE	S/T	S/T	0.00380876	0.583	0.258	0.051	0.1005
Q13153	Serine/threonine-protein kinase PAK 1	PAK1	Q12756-T1553	Q12756	KIF1A	1553	T	LPSPARATETDKEPQ	FALSE	FALSE	0.637875029646744	FALSE	S/T	S/T	0.05991	0.583	0.258	0.051	0.1005
Q13153	Serine/threonine-protein kinase PAK 1	PAK1	Q12767-S743	Q12767	TMM94	743	S	FYQRACLSGYCSAFA	FALSE	FALSE	0.6838239984361651	FALSE	S/T	S/T	0.578741	0.457	0.389	0.041	0.041
Q13153	Serine/threonine-protein kinase PAK 1	PAK1	Q12767-S798	Q12767	TMM94	798	S	KQNARRSSWSSDEGI	FALSE	FALSE	0.531146445810785	FALSE	S/T	S/T	0.957458	0.457	0.172	0.041	0.041
Q13153	Serine/threonine-protein kinase PAK 1	PAK1	Q12770-S483	Q12770	SCAP	483	S	RQLAVRPSTPHTITL	FALSE	FALSE	0.5246811107945043	FALSE	S/T	S/T	0.220947	0.435	0.297	0.041	0.041
Q13153	Serine/threonine-protein kinase PAK 1	PAK1	Q12770-S822	Q12770	SCAP	822	S	PGRQRRDSGVGSGLE	FALSE	FALSE	0.6306581586365546	FALSE	S/T	S/T	0.993683	0.435	0.297	0.041	0.041
Q13153	Serine/threonine-protein kinase PAK 1	PAK1	Q12770-S826	Q12770	SCAP	826	S	RRDSGVGSGLEAQES	FALSE	FALSE	0.5284256642195	FALSE	S/T	S/T	0.213127	0.435	0.297	0.041	0.041
Q13153	Serine/threonine-protein kinase PAK 1	PAK1	Q12770-S838	Q12770	SCAP	838	S	QESWERLSDGGKAGP	FALSE	FALSE	0.6154986011987247	FALSE	S/T	S/T	0.586559	0.435	0.297	0.041	0.041
Q13153	Serine/threonine-protein kinase PAK 1	PAK1	Q12770-S943	Q12770	SCAP	943	S	PSPGPVLSQAPEDEG	FALSE	FALSE	0.5223863993968663	FALSE	S/T	S/T	0.170332	0.435	0.297	0.041	0.041
Q13153	Serine/threonine-protein kinase PAK 1	PAK1	Q12772-S79	Q12772	SRBP2	79	S	SSSNGRGSSSGAVDP	FALSE	FALSE	0.5781848882012303	FALSE	S/T	S/T	0.803361	0.566	0.28	0.041	0.041
Q13153	Serine/threonine-protein kinase PAK 1	PAK1	Q12772-S81	Q12772	SRBP2	81	S	SNGRGSSSGAVDPSV	FALSE	FALSE	0.5040664879617802	FALSE	S/T	S/T	0.303926	0.566	0.28	0.041	0.041
Q13153	Serine/threonine-protein kinase PAK 1	PAK1	Q12772-S1121	Q12772	SRBP2	1121	S	EKVGDRRSCNDCQQM	FALSE	FALSE	0.5387345224513412	FALSE	S/T	S/T	0.512055	0.566	0.28	0.041	0.041
Q13153	Serine/threonine-protein kinase PAK 1	PAK1	Q12774-S15	Q12774	ARHG5	15	S	RGASPPISAIEEFSI	FALSE	FALSE	0.7288761205768389	FALSE	S/T	S/T	0.11674	0.714	0.411	0.041	0.041
Q13153	Serine/threonine-protein kinase PAK 1	PAK1	Q12774-S34	Q12774	ARHG5	34	S	PMRSSQVSALGLEAQ	FALSE	FALSE	0.7205190898942654	FALSE	S/T	S/T	0.109737	0.714	0.411	0.041	0.041
Q13153	Serine/threonine-protein kinase PAK 1	PAK1	Q12774-S57	Q12774	ARHG5	57	S	WREEHRLSATQQSEL	FALSE	FALSE	0.8008063623813648	FALSE	S/T	S/T	0.390294	0.714	0.411	0.041	0.041
Q13153	Serine/threonine-protein kinase PAK 1	PAK1	Q12774-S92	Q12774	ARHG5	92	S	DVEPNQESLVAEACD	FALSE	FALSE	0.5683938865007024	FALSE	S/T	S/T	0.0176487	0.714	0.411	0.041	0.041
Q13153	Serine/threonine-protein kinase PAK 1	PAK1	Q12774-S340	Q12774	ARHG5	340	S	PEENRADSQDEKSQT	FALSE	FALSE	0.6110836266311758	FALSE	S/T	S/T	0.0339227	0.714	0.411	0.041	0.041
Q13153	Serine/threonine-protein kinase PAK 1	PAK1	Q12774-S381	Q12774	ARHG5	381	S	QEAKEPESWDGGRLG	FALSE	FALSE	0.644836566088173	FALSE	S/T	S/T	0.0383023	0.714	0.411	0.041	0.041
Q13153	Serine/threonine-protein kinase PAK 1	PAK1	Q12774-S395	Q12774	ARHG5	395	S	GAVGRARSREEENEH	FALSE	FALSE	0.5299190606816138	FALSE	S/T	S/T	0.00802219	0.714	0.411	0.041	0.041
Q13153	Serine/threonine-protein kinase PAK 1	PAK1	Q12774-S464	Q12774	ARHG5	464	S	RCSHQPISLLGSFLT	FALSE	FALSE	0.6863204978079678	FALSE	S/T	S/T	0.085279	0.714	0.411	0.041	0.041
Q13153	Serine/threonine-protein kinase PAK 1	PAK1	Q12774-S468	Q12774	ARHG5	468	S	QPISLLGSFLTEESP	FALSE	FALSE	0.5298673293480802	FALSE	S/T	S/T	0.00645571	0.714	0.411	0.041	0.041
Q13153	Serine/threonine-protein kinase PAK 1	PAK1	Q12774-S517	Q12774	ARHG5	517	S	TPPRTPDSAPPSPAE	FALSE	FALSE	0.5264489160478454	FALSE	S/T	S/T	0.0086027	0.714	0.411	0.041	0.041
Q13153	Serine/threonine-protein kinase PAK 1	PAK1	Q12774-S606	Q12774	ARHG5	606	S	VQHLRSDSFPGSHRT	FALSE	FALSE	0.7058008473829517	FALSE	S/T	S/T	0.186332	0.714	0.411	0.041	0.041
Q13153	Serine/threonine-protein kinase PAK 1	PAK1	Q12774-S627	Q12774	ARHG5	627	S	VGMLLSYSHSELPQR	FALSE	FALSE	0.5441772935106004	FALSE	S/T	S/T	0.013692	0.714	0.411	0.041	0.041
Q13153	Serine/threonine-protein kinase PAK 1	PAK1	Q12774-S629	Q12774	ARHG5	629	S	MLLSYSHSELPQRPP	FALSE	FALSE	0.6478044974820026	FALSE	S/T	S/T	0.0395365	0.714	0.411	0.041	0.041
Q13153	Serine/threonine-protein kinase PAK 1	PAK1	Q12774-S642	Q12774	ARHG5	642	S	PPKPAIYSSVTPRRD	FALSE	FALSE	0.7125653220451383	FALSE	S/T	S/T	0.10009	0.714	0.411	0.041	0.041
Q13153	Serine/threonine-protein kinase PAK 1	PAK1	Q12774-S643	Q12774	ARHG5	643	S	PKPAIYSSVTPRRDR	FALSE	FALSE	0.5290363677045555	FALSE	S/T	S/T	0.00585369	0.714	0.411	0.041	0.041
Q13153	Serine/threonine-protein kinase PAK 1	PAK1	Q12774-S652	Q12774	ARHG5	652	S	TPRRDRRSGRDYSTV	FALSE	FALSE	0.7227973657058445	FALSE	S/T	S/T	0.282747	0.714	0.411	0.041	0.041
Q13153	Serine/threonine-protein kinase PAK 1	PAK1	Q12774-S657	Q12774	ARHG5	657	S	RRSGRDYSTVSASPT	FALSE	FALSE	0.5582779234630983	FALSE	S/T	S/T	0.0156536	0.714	0.411	0.041	0.041
Q13153	Serine/threonine-protein kinase PAK 1	PAK1	Q12774-S660	Q12774	ARHG5	660	S	GRDYSTVSASPTALS	FALSE	FALSE	0.5592096183892472	FALSE	S/T	S/T	0.0226978	0.714	0.411	0.041	0.041
Q13153	Serine/threonine-protein kinase PAK 1	PAK1	Q12774-S828	Q12774	ARHG5	828	S	QPHLPPISAPGSSRI	FALSE	FALSE	0.5275120434317329	FALSE	S/T	S/T	0.0095043	0.714	0.411	0.041	0.041
Q13153	Serine/threonine-protein kinase PAK 1	PAK1	Q12774-S897	Q12774	ARHG5	897	S	PASAGRTSWPPATAR	FALSE	FALSE	0.8091050638615425	FALSE	S/T	S/T	0.642463	0.714	0.411	0.041	0.041
Q13153	Serine/threonine-protein kinase PAK 1	PAK1	Q12774-S908	Q12774	ARHG5	908	S	ATARSTESFTSTSRS	FALSE	FALSE	0.6786232832078462	FALSE	S/T	S/T	0.0693044	0.714	0.411	0.041	0.041
Q13153	Serine/threonine-protein kinase PAK 1	PAK1	Q12774-S913	Q12774	ARHG5	913	S	TESFTSTSRSKSEVS	FALSE	FALSE	0.5283655827145121	FALSE	S/T	S/T	0.00837107	0.714	0.411	0.041	0.041
Q13153	Serine/threonine-protein kinase PAK 1	PAK1	Q12774-S978	Q12774	ARHG5	978	S	TTPQQGASGPGRSPV	FALSE	FALSE	0.6863204978079678	FALSE	S/T	S/T	0.0851949	0.714	0.411	0.041	0.041
Q13153	Serine/threonine-protein kinase PAK 1	PAK1	Q12774-S1004	Q12774	ARHG5	1004	S	LHLEKASSWPHRRDS	FALSE	FALSE	0.5424590748993882	FALSE	S/T	S/T	0.0117392	0.714	0.411	0.041	0.041
Q13153	Serine/threonine-protein kinase PAK 1	PAK1	Q12774-S1011	Q12774	ARHG5	1011	S	SWPHRRDSGRPPGDS	FALSE	FALSE	0.8061780078167579	FALSE	S/T	S/T	0.485947	0.714	0.411	0.041	0.041
Q13153	Serine/threonine-protein kinase PAK 1	PAK1	Q12774-S1036	Q12774	ARHG5	1036	S	ANKHKGWSRQGLRRP	FALSE	FALSE	0.7207129836359423	FALSE	S/T	S/T	0.103849	0.714	0.411	0.041	0.041
Q13153	Serine/threonine-protein kinase PAK 1	PAK1	Q12774-S1044	Q12774	ARHG5	1044	S	RQGLRRPSILPEGSS	FALSE	FALSE	0.8063738801658314	FALSE	S/T	S/T	0.934267	0.714	0.411	0.041	0.041
Q13153	Serine/threonine-protein kinase PAK 1	PAK1	Q12774-S1087	Q12774	ARHG5	1087	S	GGFSRRCSKLINSSQ	FALSE	FALSE	0.8122434775365291	FALSE	S/T	S/T	0.716612	0.714	0.411	0.041	0.041
Q13153	Serine/threonine-protein kinase PAK 1	PAK1	Q12774-S1092	Q12774	ARHG5	1092	S	RCSKLINSSQLLYQE	FALSE	FALSE	0.5499983480898506	FALSE	S/T	S/T	0.0241467	0.714	0.411	0.041	0.041
Q13153	Serine/threonine-protein kinase PAK 1	PAK1	Q12774-S1117	Q12774	ARHG5	1117	S	QSQQRLESLSETPGP	FALSE	FALSE	0.5711014647081725	FALSE	S/T	S/T	0.0273714	0.714	0.411	0.041	0.041
Q13153	Serine/threonine-protein kinase PAK 1	PAK1	Q12774-S1119	Q12774	ARHG5	1119	S	QQRLESLSETPGPSS	FALSE	FALSE	0.5477806640508859	FALSE	S/T	S/T	0.0253366	0.714	0.411	0.041	0.041
Q13153	Serine/threonine-protein kinase PAK 1	PAK1	Q12774-S1136	Q12774	ARHG5	1136	S	QPRKALVSSESYLQR	FALSE	FALSE	0.5287447010378888	FALSE	S/T	S/T	0.00572516	0.714	0.411	0.041	0.041
Q13153	Serine/threonine-protein kinase PAK 1	PAK1	Q12774-S1139	Q12774	ARHG5	1139	S	KALVSSESYLQRLSM	FALSE	FALSE	0.5675858056926216	FALSE	S/T	S/T	0.0177655	0.714	0.411	0.041	0.041
Q13153	Serine/threonine-protein kinase PAK 1	PAK1	Q12774-S1145	Q12774	ARHG5	1145	S	ESYLQRLSMASSGSL	FALSE	FALSE	0.8101641648268944	FALSE	S/T	S/T	0.746314	0.714	0.411	0.041	0.041
Q13153	Serine/threonine-protein kinase PAK 1	PAK1	Q12774-S1280	Q12774	ARHG5	1280	S	YQERTFQSLMNSNSN	FALSE	FALSE	0.6873324259935931	FALSE	S/T	S/T	0.0639675	0.714	0.411	0.041	0.041
Q13153	Serine/threonine-protein kinase PAK 1	PAK1	Q12774-S1286	Q12774	ARHG5	1286	S	QSLMNSNSNFREVLE	FALSE	FALSE	0.7049119584940627	FALSE	S/T	S/T	0.184537	0.714	0.411	0.041	0.041
Q13153	Serine/threonine-protein kinase PAK 1	PAK1	Q12774-T735	Q12774	ARHG5	735	T	PPPQRRDTHPSVVET	FALSE	FALSE	0.6590385406678964	FALSE	S/T	S/T	0.0439997	0.714	0.411	0.041	0.041
Q13153	Serine/threonine-protein kinase PAK 1	PAK1	Q12778-S22	Q12778	FOXO1	22	S	EPLPRPRSCTWPLPR	FALSE	FALSE	0.9073268375218468	FALSE	S/T	S/T	0.0245444	0.585	0.394	0.041	0.2135
Q13153	Serine/threonine-protein kinase PAK 1	PAK1	Q12778-S153	Q12778	FOXO1	153	S	AGQPRKSSSSRRNAW	FALSE	FALSE	0.8947614714197114	FALSE	S/T	S/T	0.0090987	0.585	0.394	0.041	0.2135
Q13153	Serine/threonine-protein kinase PAK 1	PAK1	Q12778-S164	Q12778	FOXO1	164	S	RNAWGNLSYADLITK	FALSE	FALSE	0.8909281380863782	FALSE	S/T	S/T	0.00986647	0.585	0.394	0.041	0.2135
Q13153	Serine/threonine-protein kinase PAK 1	PAK1	Q12778-S212	Q12778	FOXO1	212	S	SSAGWKNSIRHNLSL	FALSE	FALSE	0.8818759389170382	FALSE	S/T	S/T	0.00126754	0.585	0.394	0.041	0.2135
Q13153	Serine/threonine-protein kinase PAK 1	PAK1	Q12778-S218	Q12778	FOXO1	218	S	NSIRHNLSLHSKFIR	FALSE	FALSE	0.8909027996147046	FALSE	S/T	S/T	0.00296181	0.585	0.394	0.041	0.2135
Q13153	Serine/threonine-protein kinase PAK 1	PAK1	Q12778-S234	Q12778	FOXO1	234	S	QNEGTGKSSWWMLNP	FALSE	FALSE	0.9313637119508148	FALSE	S/T	S/T	0.301953	0.585	0.394	0.041	0.2135
Q13153	Serine/threonine-protein kinase PAK 1	PAK1	Q12778-S235	Q12778	FOXO1	235	S	NEGTGKSSWWMLNPE	FALSE	FALSE	0.924984035034704	FALSE	S/T	S/T	0.0580679	0.585	0.394	0.041	0.2135
Q13153	Serine/threonine-protein kinase PAK 1	PAK1	Q12778-S249	Q12778	FOXO1	249	S	EGGKSGKSPRRRAAS	FALSE	FALSE	0.7621673641490829	FALSE	S/T	S/T	1.30082e-5	0.585	0.394	0.041	0.2135
Q13153	Serine/threonine-protein kinase PAK 1	PAK1	Q12778-S256	Q12778	FOXO1	256	S	SPRRRAASMDNNSKF	FALSE	FALSE	0.9262505171692024	FALSE	S/T	S/T	0.0530894	0.585	0.394	0.041	0.2135
Q13153	Serine/threonine-protein kinase PAK 1	PAK1	Q12778-S261	Q12778	FOXO1	261	S	AASMDNNSKFAKSRS	FALSE	FALSE	0.8566369576327237	FALSE	S/T	S/T	7.79101e-4	0.585	0.394	0.041	0.2135
Q13153	Serine/threonine-protein kinase PAK 1	PAK1	Q12778-S276	Q12778	FOXO1	276	S	RAAKKKASLQSGQEG	FALSE	FALSE	0.9419610718730004	FALSE	S/T	S/T	0.165251	0.585	0.394	0.041	0.2135
Q13153	Serine/threonine-protein kinase PAK 1	PAK1	Q12778-S287	Q12778	FOXO1	287	S	GQEGAGDSPGSQFSK	FALSE	FALSE	0.8660058823965624	FALSE	S/T	S/T	3.70839e-4	0.585	0.394	0.041	0.2135
Q13153	Serine/threonine-protein kinase PAK 1	PAK1	Q12778-S293	Q12778	FOXO1	293	S	DSPGSQFSKWPASPG	FALSE	FALSE	0.883580322300572	FALSE	S/T	S/T	0.00355116	0.585	0.394	0.041	0.2135
Q13153	Serine/threonine-protein kinase PAK 1	PAK1	Q12778-S298	Q12778	FOXO1	298	S	QFSKWPASPGSHSND	FALSE	FALSE	0.8640923636419806	FALSE	S/T	S/T	1.37342e-4	0.585	0.394	0.041	0.2135
Q13153	Serine/threonine-protein kinase PAK 1	PAK1	Q12778-S301	Q12778	FOXO1	301	S	KWPASPGSHSNDDFD	FALSE	FALSE	0.8917922703329204	FALSE	S/T	S/T	0.00239419	0.585	0.394	0.041	0.2135
Q13153	Serine/threonine-protein kinase PAK 1	PAK1	Q12778-S303	Q12778	FOXO1	303	S	PASPGSHSNDDFDNW	FALSE	FALSE	0.9176628693240856	FALSE	S/T	S/T	0.0407185	0.585	0.394	0.041	0.2135
Q13153	Serine/threonine-protein kinase PAK 1	PAK1	Q12778-S318	Q12778	FOXO1	318	S	STFRPRTSSNASTIS	FALSE	FALSE	0.9693043829488536	FALSE	S/T	S/T	0.563944	0.585	0.394	0.041	0.2135
Q13153	Serine/threonine-protein kinase PAK 1	PAK1	Q12778-S319	Q12778	FOXO1	319	S	TFRPRTSSNASTISG	FALSE	FALSE	0.9419610718730004	FALSE	S/T	S/T	0.171423	0.585	0.394	0.041	0.2135
Q13153	Serine/threonine-protein kinase PAK 1	PAK1	Q12778-S322	Q12778	FOXO1	322	S	PRTSSNASTISGRLS	FALSE	FALSE	0.9110188929153468	FALSE	S/T	S/T	0.0268005	0.585	0.394	0.041	0.2135
Q13153	Serine/threonine-protein kinase PAK 1	PAK1	Q12778-S325	Q12778	FOXO1	325	S	SSNASTISGRLSPIM	FALSE	FALSE	0.9000883546380182	FALSE	S/T	S/T	0.0121474	0.585	0.394	0.041	0.2135
Q13153	Serine/threonine-protein kinase PAK 1	PAK1	Q12778-S329	Q12778	FOXO1	329	S	STISGRLSPIMTEQD	FALSE	FALSE	0.9179353066414108	FALSE	S/T	S/T	0.0736168	0.585	0.394	0.041	0.2135
Q13153	Serine/threonine-protein kinase PAK 1	PAK1	Q12778-S383	Q12778	FOXO1	383	S	DNLNLLSSPTSLTVS	FALSE	FALSE	0.7251524441613487	FALSE	S/T	S/T	2.94879e-5	0.585	0.394	0.041	0.2135
Q13153	Serine/threonine-protein kinase PAK 1	PAK1	Q12778-S394	Q12778	FOXO1	394	S	LTVSTQSSPGTMMQQ	FALSE	FALSE	0.8210498920407217	FALSE	S/T	S/T	1.01418e-4	0.585	0.394	0.041	0.2135
Q13153	Serine/threonine-protein kinase PAK 1	PAK1	Q12778-S416	Q12778	FOXO1	416	S	PPNTSLNSPSPNYQK	FALSE	FALSE	0.8281438556137555	FALSE	S/T	S/T	4.58175e-5	0.585	0.394	0.041	0.2135
Q13153	Serine/threonine-protein kinase PAK 1	PAK1	Q12778-S418	Q12778	FOXO1	418	S	NTSLNSPSPNYQKYT	FALSE	FALSE	0.8645016626096415	FALSE	S/T	S/T	2.05855e-4	0.585	0.394	0.041	0.2135
Q13153	Serine/threonine-protein kinase PAK 1	PAK1	Q12778-S429	Q12778	FOXO1	429	S	QKYTYGQSSMSPLPQ	FALSE	FALSE	0.9349043204619624	FALSE	S/T	S/T	0.101634	0.585	0.394	0.041	0.2135
Q13153	Serine/threonine-protein kinase PAK 1	PAK1	Q12778-S430	Q12778	FOXO1	430	S	KYTYGQSSMSPLPQM	FALSE	FALSE	0.8616438581854111	FALSE	S/T	S/T	0.0017605400000000001	0.585	0.394	0.041	0.2135
Q13153	Serine/threonine-protein kinase PAK 1	PAK1	Q12778-S432	Q12778	FOXO1	432	S	TYGQSSMSPLPQMPI	FALSE	FALSE	0.8692923500105506	FALSE	S/T	S/T	8.15219e-4	0.585	0.394	0.041	0.2135
Q13153	Serine/threonine-protein kinase PAK 1	PAK1	Q12778-S468	Q12778	FOXO1	468	S	LLKELLTSDSPPHND	FALSE	FALSE	0.8650803183239799	FALSE	S/T	S/T	4.04564e-4	0.585	0.394	0.041	0.2135
Q13153	Serine/threonine-protein kinase PAK 1	PAK1	Q12778-S470	Q12778	FOXO1	470	S	KELLTSDSPPHNDIM	FALSE	FALSE	0.8665016626096415	FALSE	S/T	S/T	1.64492e-4	0.585	0.394	0.041	0.2135
Q13153	Serine/threonine-protein kinase PAK 1	PAK1	Q12778-S505	Q12778	FOXO1	505	S	MGPNSVMSTYGSQAS	FALSE	FALSE	0.9693043829488536	FALSE	S/T	S/T	0.586379	0.585	0.394	0.041	0.2135
Q13153	Serine/threonine-protein kinase PAK 1	PAK1	Q12778-S509	Q12778	FOXO1	509	S	SVMSTYGSQASHNKM	FALSE	FALSE	0.8931587273677685	FALSE	S/T	S/T	0.0081559	0.585	0.394	0.041	0.2135
Q13153	Serine/threonine-protein kinase PAK 1	PAK1	Q12778-S651	Q12778	FOXO1	651	S	SVKTTTHSWVSG___	FALSE	FALSE	0.9638747669056018	FALSE	S/T	S/T	0.384219	0.585	0.394	0.041	0.2135
Q13153	Serine/threonine-protein kinase PAK 1	PAK1	Q12778-T24	Q12778	FOXO1	24	T	LPRPRSCTWPLPRPE	FALSE	FALSE	0.891997277972748	FALSE	S/T	S/T	0.0114509	0.585	0.394	0.041	0.2135
Q13153	Serine/threonine-protein kinase PAK 1	PAK1	Q12778-T182	Q12778	FOXO1	182	T	SSAEKRLTLSQIYEW	FALSE	FALSE	0.9419610718730004	FALSE	S/T	S/T	0.158345	0.585	0.394	0.041	0.2135
Q13153	Serine/threonine-protein kinase PAK 1	PAK1	Q12778-T317	Q12778	FOXO1	317	T	WSTFRPRTSSNASTI	FALSE	FALSE	0.8544035783972399	FALSE	S/T	S/T	4.49061e-4	0.585	0.394	0.041	0.2135
Q13153	Serine/threonine-protein kinase PAK 1	PAK1	Q12778-T323	Q12778	FOXO1	323	T	RTSSNASTISGRLSP	FALSE	FALSE	0.8753796739399752	FALSE	S/T	S/T	9.25557e-4	0.585	0.394	0.041	0.2135
Q13153	Serine/threonine-protein kinase PAK 1	PAK1	Q12778-T333	Q12778	FOXO1	333	T	GRLSPIMTEQDDLGE	FALSE	FALSE	0.8603695957132573	FALSE	S/T	S/T	5.05528e-4	0.585	0.394	0.041	0.2135
Q13153	Serine/threonine-protein kinase PAK 1	PAK1	Q12778-T402	Q12778	FOXO1	402	T	PGTMMQQTPCYSFAP	FALSE	FALSE	0.7298341756738237	FALSE	S/T	S/T	2.31736e-5	0.585	0.394	0.041	0.2135
Q13153	Serine/threonine-protein kinase PAK 1	PAK1	Q12778-T425	Q12778	FOXO1	425	T	SPNYQKYTYGQSSMS	FALSE	FALSE	0.8565813258674015	FALSE	S/T	S/T	7.4106e-4	0.585	0.394	0.041	0.2135
Q13153	Serine/threonine-protein kinase PAK 1	PAK1	Q12778-T467	Q12778	FOXO1	467	T	GLLKELLTSDSPPHN	FALSE	FALSE	0.8551345519882669	FALSE	S/T	S/T	2.76077e-4	0.585	0.394	0.041	0.2135
Q13153	Serine/threonine-protein kinase PAK 1	PAK1	Q12778-T478	Q12778	FOXO1	478	T	PPHNDIMTPVDPGVA	FALSE	FALSE	0.743452658775571	FALSE	S/T	S/T	3.61152e-5	0.585	0.394	0.041	0.2135
Q13153	Serine/threonine-protein kinase PAK 1	PAK1	Q12778-T649	Q12778	FOXO1	649	T	PHSVKTTTHSWVSG_	FALSE	FALSE	0.8810364716046896	FALSE	S/T	S/T	0.00111451	0.585	0.394	0.041	0.2135
Q13153	Serine/threonine-protein kinase PAK 1	PAK1	Q12798-S9	Q12798	CETN1	9	S	ASGFKKPSAASTGQK	FALSE	FALSE	0.5360151386701768	FALSE	S/T	S/T	0.0762886	0.485	0.211	0.049	0.1035
Q13153	Serine/threonine-protein kinase PAK 1	PAK1	Q12798-S170	Q12798	CETN1	170	S	LRIMKKTSLY_____	FALSE	FALSE	0.6503645163485946	FALSE	S/T	S/T	0.400656	0.485	0.211	0.049	0.1035
Q13153	Serine/threonine-protein kinase PAK 1	PAK1	Q12802-S391	Q12802	AKP13	391	S	EPAPIVDSGTVSDQD	FALSE	FALSE	0.65009029037235	FALSE	S/T	S/T	0.169105	0.571	0.446	0.041	0.041
Q13153	Serine/threonine-protein kinase PAK 1	PAK1	Q12802-S586	Q12802	AKP13	586	S	DAPVDQNSVVIPAAA	FALSE	FALSE	0.541548745327859	FALSE	S/T	S/T	0.0474312	0.571	0.446	0.041	0.041
Q13153	Serine/threonine-protein kinase PAK 1	PAK1	Q12802-S649	Q12802	AKP13	649	S	AQSQKGKSSPICSTT	FALSE	FALSE	0.5739458607650852	FALSE	S/T	S/T	0.0783517	0.571	0.446	0.041	0.041
Q13153	Serine/threonine-protein kinase PAK 1	PAK1	Q12802-S654	Q12802	AKP13	654	S	GKSSPICSTTGDDKL	FALSE	FALSE	0.5282481801815377	FALSE	S/T	S/T	0.044188	0.571	0.446	0.041	0.041
Q13153	Serine/threonine-protein kinase PAK 1	PAK1	Q12802-S783	Q12802	AKP13	783	S	DQAVISDSTFSLANS	FALSE	FALSE	0.6124432992535366	FALSE	S/T	S/T	0.0908701	0.571	0.446	0.041	0.041
Q13153	Serine/threonine-protein kinase PAK 1	PAK1	Q12802-S786	Q12802	AKP13	786	S	VISDSTFSLANSPGS	FALSE	FALSE	0.6484107051373772	FALSE	S/T	S/T	0.118398	0.571	0.446	0.041	0.041
Q13153	Serine/threonine-protein kinase PAK 1	PAK1	Q12802-S795	Q12802	AKP13	795	S	ANSPGSESVTKDDAL	FALSE	FALSE	0.5323293727999173	FALSE	S/T	S/T	0.0305433	0.571	0.446	0.041	0.041
Q13153	Serine/threonine-protein kinase PAK 1	PAK1	Q12802-S850	Q12802	AKP13	850	S	RAVGLSTSSTAAELQ	FALSE	FALSE	0.5282481801815377	FALSE	S/T	S/T	0.04377289999999999	0.571	0.446	0.041	0.041
Q13153	Serine/threonine-protein kinase PAK 1	PAK1	Q12802-S920	Q12802	AKP13	920	S	KLLVVSESSAAQEQD	FALSE	FALSE	0.6464033576831881	FALSE	S/T	S/T	0.108436	0.571	0.446	0.041	0.041
Q13153	Serine/threonine-protein kinase PAK 1	PAK1	Q12802-S987	Q12802	AKP13	987	S	LSNSPGASSAFLKAE	FALSE	FALSE	0.6482716816896329	FALSE	S/T	S/T	0.161721	0.571	0.446	0.041	0.041
Q13153	Serine/threonine-protein kinase PAK 1	PAK1	Q12802-S988	Q12802	AKP13	988	S	SNSPGASSAFLKAET	FALSE	FALSE	0.5001010306675704	FALSE	S/T	S/T	0.0275952	0.571	0.446	0.041	0.041
Q13153	Serine/threonine-protein kinase PAK 1	PAK1	Q12802-S1362	Q12802	AKP13	1362	S	DEVDFRASSISEEVA	FALSE	FALSE	0.7023827437723469	FALSE	S/T	S/T	0.93884	0.571	0.446	0.041	0.041
Q13153	Serine/threonine-protein kinase PAK 1	PAK1	Q12802-S1486	Q12802	AKP13	1486	S	ASLDRHSSHGSDVSL	FALSE	FALSE	0.5210931507413805	FALSE	S/T	S/T	0.0430444	0.571	0.446	0.041	0.041
Q13153	Serine/threonine-protein kinase PAK 1	PAK1	Q12802-S1507	Q12802	AKP13	1507	S	NRSRDRQSLDGFYSH	FALSE	FALSE	0.7042265383322053	FALSE	S/T	S/T	0.630696	0.571	0.446	0.041	0.041
Q13153	Serine/threonine-protein kinase PAK 1	PAK1	Q12802-S1565	Q12802	AKP13	1565	S	LSPFRRHSWGPGKNA	FALSE	FALSE	0.702066858023694	FALSE	S/T	S/T	0.947373	0.571	0.446	0.041	0.041
Q13153	Serine/threonine-protein kinase PAK 1	PAK1	Q12802-S1600	Q12802	AKP13	1600	S	RPPIHRRSFSLEGLT	FALSE	FALSE	0.7064349401932104	FALSE	S/T	S/T	0.603498	0.571	0.446	0.041	0.041
Q13153	Serine/threonine-protein kinase PAK 1	PAK1	Q12802-S1602	Q12802	AKP13	1602	S	PIHRRSFSLEGLTGG	FALSE	FALSE	0.6446242410481261	FALSE	S/T	S/T	0.131263	0.571	0.446	0.041	0.041
Q13153	Serine/threonine-protein kinase PAK 1	PAK1	Q12802-S1618	Q12802	AKP13	1618	S	GVGNKPSSSLEVSSA	FALSE	FALSE	0.5816361609478824	FALSE	S/T	S/T	0.0667259	0.571	0.446	0.041	0.041
Q13153	Serine/threonine-protein kinase PAK 1	PAK1	Q12802-S1619	Q12802	AKP13	1619	S	VGNKPSSSLEVSSAN	FALSE	FALSE	0.541548745327859	FALSE	S/T	S/T	0.0478944	0.571	0.446	0.041	0.041
Q13153	Serine/threonine-protein kinase PAK 1	PAK1	Q12802-S1642	Q12802	AKP13	1642	S	SGEERVDSLVSLSEE	FALSE	FALSE	0.6866927627302003	FALSE	S/T	S/T	0.420765	0.571	0.446	0.041	0.041
Q13153	Serine/threonine-protein kinase PAK 1	PAK1	Q12802-S1679	Q12802	AKP13	1679	S	QGFNYCTSAISSPLT	FALSE	FALSE	0.7064349401932104	FALSE	S/T	S/T	0.606216	0.571	0.446	0.041	0.041
Q13153	Serine/threonine-protein kinase PAK 1	PAK1	Q12802-S1690	Q12802	AKP13	1690	S	SPLTKSISLMTISHP	FALSE	FALSE	0.6489375397924264	FALSE	S/T	S/T	0.160545	0.571	0.446	0.041	0.041
Q13153	Serine/threonine-protein kinase PAK 1	PAK1	Q12802-S1746	Q12802	AKP13	1746	S	WKSGTKVSRTFSYIK	FALSE	FALSE	0.5105678293489953	FALSE	S/T	S/T	0.0277298	0.571	0.446	0.041	0.041
Q13153	Serine/threonine-protein kinase PAK 1	PAK1	Q12802-S1750	Q12802	AKP13	1750	S	TKVSRTFSYIKNKMS	FALSE	FALSE	0.6489375397924264	FALSE	S/T	S/T	0.159323	0.571	0.446	0.041	0.041
Q13153	Serine/threonine-protein kinase PAK 1	PAK1	Q12802-S1876	Q12802	AKP13	1876	S	QPKERPRSAVLLVDE	FALSE	FALSE	0.6449794528065053	FALSE	S/T	S/T	0.124145	0.571	0.446	0.041	0.041
Q13153	Serine/threonine-protein kinase PAK 1	PAK1	Q12802-S1895	Q12802	AKP13	1895	S	PIFANRRSQQSVSLS	FALSE	FALSE	0.7042265383322053	FALSE	S/T	S/T	0.631419	0.571	0.446	0.041	0.041
Q13153	Serine/threonine-protein kinase PAK 1	PAK1	Q12802-S1898	Q12802	AKP13	1898	S	ANRRSQQSVSLSKSV	FALSE	FALSE	0.5473205307921374	FALSE	S/T	S/T	0.0485724	0.571	0.446	0.041	0.041
Q13153	Serine/threonine-protein kinase PAK 1	PAK1	Q12802-S1900	Q12802	AKP13	1900	S	RRSQQSVSLSKSVSI	FALSE	FALSE	0.6280646226236587	FALSE	S/T	S/T	0.102817	0.571	0.446	0.041	0.041
Q13153	Serine/threonine-protein kinase PAK 1	PAK1	Q12802-S1904	Q12802	AKP13	1904	S	QSVSLSKSVSIQNIT	FALSE	FALSE	0.5827065834830937	FALSE	S/T	S/T	0.0652699	0.571	0.446	0.041	0.041
Q13153	Serine/threonine-protein kinase PAK 1	PAK1	Q12802-S1906	Q12802	AKP13	1906	S	VSLSKSVSIQNITGV	FALSE	FALSE	0.6572376258610736	FALSE	S/T	S/T	0.277586	0.571	0.446	0.041	0.041
Q13153	Serine/threonine-protein kinase PAK 1	PAK1	Q12802-S1927	Q12802	AKP13	1927	S	SNTWKFLSHSTDSLN	FALSE	FALSE	0.5313184130351376	FALSE	S/T	S/T	0.0302091	0.571	0.446	0.041	0.041
Q13153	Serine/threonine-protein kinase PAK 1	PAK1	Q12802-S1945	Q12802	AKP13	1945	S	KVNESTESLTDEGVG	FALSE	FALSE	0.5759458607650852	FALSE	S/T	S/T	0.0790091	0.571	0.446	0.041	0.041
Q13153	Serine/threonine-protein kinase PAK 1	PAK1	Q12802-S1977	Q12802	AKP13	1977	S	QLEAESWSRIIDSKF	FALSE	FALSE	0.6571976098829613	FALSE	S/T	S/T	0.250742	0.571	0.446	0.041	0.041
Q13153	Serine/threonine-protein kinase PAK 1	PAK1	Q12802-S2448	Q12802	AKP13	2448	S	GTLGPTVSSPIEQDV	FALSE	FALSE	0.5009962805218994	FALSE	S/T	S/T	0.025811	0.571	0.446	0.041	0.041
Q13153	Serine/threonine-protein kinase PAK 1	PAK1	Q12802-S2498	Q12802	AKP13	2498	S	QDLRRTESDSGLKKG	FALSE	FALSE	0.5349705008343639	FALSE	S/T	S/T	0.0464984	0.571	0.446	0.041	0.041
Q13153	Serine/threonine-protein kinase PAK 1	PAK1	Q12802-S2563	Q12802	AKP13	2563	S	RALTRSLSRPSSLIE	FALSE	FALSE	0.5759458607650852	FALSE	S/T	S/T	0.0787183	0.571	0.446	0.041	0.041
Q13153	Serine/threonine-protein kinase PAK 1	PAK1	Q12802-S2566	Q12802	AKP13	2566	S	TRSLSRPSSLIEQEK	FALSE	FALSE	0.6974541817797937	FALSE	S/T	S/T	0.827803	0.571	0.446	0.041	0.041
Q13153	Serine/threonine-protein kinase PAK 1	PAK1	Q12802-S2567	Q12802	AKP13	2567	S	RSLSRPSSLIEQEKQ	FALSE	FALSE	0.679950147298221	FALSE	S/T	S/T	0.37671	0.571	0.446	0.041	0.041
Q13153	Serine/threonine-protein kinase PAK 1	PAK1	Q12802-S2699	Q12802	AKP13	2699	S	TKLMRIPSFFPSPEE	FALSE	FALSE	0.6716002311712744	FALSE	S/T	S/T	0.345755	0.571	0.446	0.041	0.041
Q13153	Serine/threonine-protein kinase PAK 1	PAK1	Q12802-S2718	Q12802	AKP13	2718	S	SAPSIAKSGSLDSEL	FALSE	FALSE	0.510899799967025	FALSE	S/T	S/T	0.0280618	0.571	0.446	0.041	0.041
Q13153	Serine/threonine-protein kinase PAK 1	PAK1	Q12802-S2720	Q12802	AKP13	2720	S	PSIAKSGSLDSELSV	FALSE	FALSE	0.6449794528065053	FALSE	S/T	S/T	0.123384	0.571	0.446	0.041	0.041
Q13153	Serine/threonine-protein kinase PAK 1	PAK1	Q12802-S2733	Q12802	AKP13	2733	S	SVSPKRNSISRTHKD	FALSE	FALSE	0.706483354766722	FALSE	S/T	S/T	0.708401	0.571	0.446	0.041	0.041
Q13153	Serine/threonine-protein kinase PAK 1	PAK1	Q12802-T180	Q12802	AKP13	180	T	RLGLLRLTWFLLQKP	FALSE	FALSE	0.7046632655994457	FALSE	S/T	S/T	0.555427	0.571	0.446	0.041	0.041
Q13153	Serine/threonine-protein kinase PAK 1	PAK1	Q12802-2-S1584	Q12802-2	AKP13-2	1584	S	EMNHRSMSWCPSGVQ	FALSE	FALSE	0.708083354766722	FALSE	S/T	S/T	0.691496	0.571	0.446	0.041	0.041
Q13153	Serine/threonine-protein kinase PAK 1	PAK1	Q12802-2-S1588	Q12802-2	AKP13-2	1588	S	RSMSWCPSGVQYSAG	FALSE	FALSE	0.6548912092688527	FALSE	S/T	S/T	0.2571	0.571	0.446	0.041	0.041
Q13153	Serine/threonine-protein kinase PAK 1	PAK1	Q12809-S283	Q12809	KCNH2	283	S	CASVRRASSADDIEA	FALSE	FALSE	0.5199568407137499	FALSE	S/T	S/T	0.968211	0.48	0.176	0.041	0.041
Q13153	Serine/threonine-protein kinase PAK 1	PAK1	Q12809-S1137	Q12809	KCNH2	1137	S	EGPTRRLSLPGQLGA	FALSE	FALSE	0.5140875539196582	FALSE	S/T	S/T	0.888368	0.48	0.176	0.041	0.041
Q13153	Serine/threonine-protein kinase PAK 1	PAK1	Q12824-S129	Q12824	SNF5	129	S	EQKAKRNSQWVPTLP	FALSE	FALSE	0.6165240151875188	FALSE	S/T	S/T	0.98054	0.55	0.319	0.041	0.041
Q13153	Serine/threonine-protein kinase PAK 1	PAK1	Q12829-S226	Q12829	RB40B	226	S	RSHLKSFSMANGLNA	FALSE	FALSE	0.5223799315277468	FALSE	S/T	S/T	0.218922	0.511	0.302	0.041	0.041
Q13153	Serine/threonine-protein kinase PAK 1	PAK1	Q12830-S198	Q12830	BPTF	198	S	ESSFRSHSTYSSTPG	FALSE	FALSE	0.6520514170715912	FALSE	S/T	S/T	0.399997	0.63	0.291	0.041	0.041
Q13153	Serine/threonine-protein kinase PAK 1	PAK1	Q12830-S201	Q12830	BPTF	201	S	FRSHSTYSSTPGRRK	FALSE	FALSE	0.5093464766324028	FALSE	S/T	S/T	0.0345436	0.63	0.291	0.041	0.041
Q13153	Serine/threonine-protein kinase PAK 1	PAK1	Q12830-S737	Q12830	BPTF	737	S	PENGERESHTPVSIQ	FALSE	FALSE	0.6481796169375587	FALSE	S/T	S/T	0.382052	0.63	0.291	0.041	0.041
Q13153	Serine/threonine-protein kinase PAK 1	PAK1	Q12830-S742	Q12830	BPTF	742	S	RESHTPVSIQEEIVG	FALSE	FALSE	0.5229098534184636	FALSE	S/T	S/T	0.0403126	0.63	0.291	0.041	0.041
Q13153	Serine/threonine-protein kinase PAK 1	PAK1	Q12830-S817	Q12830	BPTF	817	S	KEVLVVNSQGEISRL	FALSE	FALSE	0.5444478670333329	FALSE	S/T	S/T	0.0556121	0.63	0.291	0.041	0.041
Q13153	Serine/threonine-protein kinase PAK 1	PAK1	Q12830-S1060	Q12830	BPTF	1060	S	TNVNYRKSLEGTKNN	FALSE	FALSE	0.6548344928000549	FALSE	S/T	S/T	0.549654	0.63	0.291	0.041	0.041
Q13153	Serine/threonine-protein kinase PAK 1	PAK1	Q12830-S1277	Q12830	BPTF	1277	S	DSSVLRMSDPSHTTN	FALSE	FALSE	0.560168137283117	FALSE	S/T	S/T	0.0633607	0.63	0.291	0.041	0.041
Q13153	Serine/threonine-protein kinase PAK 1	PAK1	Q12830-S1626	Q12830	BPTF	1626	S	AEGNYRDSLETLPST	FALSE	FALSE	0.6529944546669357	FALSE	S/T	S/T	0.460118	0.63	0.291	0.041	0.041
Q13153	Serine/threonine-protein kinase PAK 1	PAK1	Q12830-S1672	Q12830	BPTF	1672	S	SEVKKVTSSPITSEE	FALSE	FALSE	0.568676099748973	FALSE	S/T	S/T	0.0984138	0.63	0.291	0.041	0.041
Q13153	Serine/threonine-protein kinase PAK 1	PAK1	Q12830-S1765	Q12830	BPTF	1765	S	VTKLSTPSTGGSVDI	FALSE	FALSE	0.5297646003952949	FALSE	S/T	S/T	0.0416565	0.63	0.291	0.041	0.041
Q13153	Serine/threonine-protein kinase PAK 1	PAK1	Q12830-S1769	Q12830	BPTF	1769	S	STPSTGGSVDIISVK	FALSE	FALSE	0.6072305015168156	FALSE	S/T	S/T	0.13354	0.63	0.291	0.041	0.041
Q13153	Serine/threonine-protein kinase PAK 1	PAK1	Q12830-S1827	Q12830	BPTF	1827	S	SRPKKTRSGTALPSY	FALSE	FALSE	0.6455784922841052	FALSE	S/T	S/T	0.33886	0.63	0.291	0.041	0.041
Q13153	Serine/threonine-protein kinase PAK 1	PAK1	Q12830-S1902	Q12830	BPTF	1902	S	YRLQTVKSLAGVSLM	FALSE	FALSE	0.6187701193377304	FALSE	S/T	S/T	0.305186	0.63	0.291	0.041	0.041
Q13153	Serine/threonine-protein kinase PAK 1	PAK1	Q12830-S1907	Q12830	BPTF	1907	S	VKSLAGVSLMLRLLW	FALSE	FALSE	0.5408383730278199	FALSE	S/T	S/T	0.0467149	0.63	0.291	0.041	0.041
Q13153	Serine/threonine-protein kinase PAK 1	PAK1	Q12830-S2239	Q12830	BPTF	2239	S	VSAPNTVSSTPGQKS	FALSE	FALSE	0.5136279136987589	FALSE	S/T	S/T	0.037137	0.63	0.291	0.041	0.041
Q13153	Serine/threonine-protein kinase PAK 1	PAK1	Q12830-S2240	Q12830	BPTF	2240	S	SAPNTVSSTPGQKSL	FALSE	FALSE	0.5824769090385843	FALSE	S/T	S/T	0.100354	0.63	0.291	0.041	0.041
Q13153	Serine/threonine-protein kinase PAK 1	PAK1	Q12830-S2355	Q12830	BPTF	2355	S	STTTTTVSTTAAGTG	FALSE	FALSE	0.5099178619321668	FALSE	S/T	S/T	0.0350967	0.63	0.291	0.041	0.041
Q13153	Serine/threonine-protein kinase PAK 1	PAK1	Q12830-S2367	Q12830	BPTF	2367	S	GTGEQRQSKLSPQMQ	FALSE	FALSE	0.6529944546669357	FALSE	S/T	S/T	0.447185	0.63	0.291	0.041	0.041
Q13153	Serine/threonine-protein kinase PAK 1	PAK1	Q12830-S2473	Q12830	BPTF	2473	S	PVRVQSPSQTRIRPS	FALSE	FALSE	0.5425859632798812	FALSE	S/T	S/T	0.0500016	0.63	0.291	0.041	0.041
Q13153	Serine/threonine-protein kinase PAK 1	PAK1	Q12830-T909	Q12830	BPTF	909	T	TISTLRLTITQLENN	FALSE	FALSE	0.5116279136987588	FALSE	S/T	S/T	0.0373902	0.63	0.291	0.041	0.041
Q13153	Serine/threonine-protein kinase PAK 1	PAK1	Q12830-T1709	Q12830	BPTF	1709	T	NGESKRKTVITEVTT	FALSE	FALSE	0.6734878268201882	FALSE	S/T	S/T	0.704241	0.63	0.291	0.041	0.041
Q13153	Serine/threonine-protein kinase PAK 1	PAK1	Q12830-4-S2480	Q12830-4	BPTF-4	2480	S	SQTRIRPSTPSQLSP	FALSE	FALSE	0.6477275966865963	FALSE	S/T	S/T	0.346649	0.63	0.291	0.041	0.041
Q13153	Serine/threonine-protein kinase PAK 1	PAK1	Q12830-4-S2483	Q12830-4	BPTF-4	2483	S	RIRPSTPSQLSPGQQ	FALSE	FALSE	0.5673841353487399	FALSE	S/T	S/T	0.0909102	0.63	0.291	0.041	0.041
Q13153	Serine/threonine-protein kinase PAK 1	PAK1	Q12834-S51	Q12834	CDC20	51	S	RAANRSHSAGRTPGR	FALSE	FALSE	0.6195851870875323	FALSE	S/T	S/T	0.175672	0.527	0.373	0.041	0.041
Q13153	Serine/threonine-protein kinase PAK 1	PAK1	Q12834-S92	Q12834	CDC20	92	S	AAQMEVASFLLSKEN	FALSE	FALSE	0.6154053697106985	FALSE	S/T	S/T	0.232813	0.527	0.373	0.041	0.041
Q13153	Serine/threonine-protein kinase PAK 1	PAK1	Q12834-S134	Q12834	CDC20	134	S	EAKILRLSGKPQNAP	FALSE	FALSE	0.5976161906820752	FALSE	S/T	S/T	0.0949497	0.527	0.373	0.041	0.041
Q13153	Serine/threonine-protein kinase PAK 1	PAK1	Q12834-S448	Q12834	CDC20	448	S	GHTSRVLSLTMSPDG	FALSE	FALSE	0.6326863390779883	FALSE	S/T	S/T	0.270671	0.527	0.373	0.041	0.041
Q13153	Serine/threonine-protein kinase PAK 1	PAK1	Q12834-S492	Q12834	CDC20	492	S	KASAAKSSLIHQGIR	FALSE	FALSE	0.5906096853139429	FALSE	S/T	S/T	0.0933659	0.527	0.373	0.041	0.041
Q13153	Serine/threonine-protein kinase PAK 1	PAK1	Q12837-S45	Q12837	PO4F2	45	S	APIAPSASSPSSSSN	FALSE	FALSE	0.5879250511884673	FALSE	S/T	S/T	0.018744	0.606	0.396	0.041	0.041
Q13153	Serine/threonine-protein kinase PAK 1	PAK1	Q12837-S76	Q12837	PO4F2	76	S	RSSSSSSSGSSGGGG	FALSE	FALSE	0.6788525978384458	FALSE	S/T	S/T	0.0897536	0.606	0.396	0.041	0.041
Q13153	Serine/threonine-protein kinase PAK 1	PAK1	Q12837-S84	Q12837	PO4F2	84	S	GSSGGGGSEAMRRAC	FALSE	FALSE	0.5740487977602097	FALSE	S/T	S/T	0.0109421	0.606	0.396	0.041	0.041
Q13153	Serine/threonine-protein kinase PAK 1	PAK1	Q12840-S155	Q12840	KIF5A	155	S	DVTKTNLSVHEDKNR	FALSE	FALSE	0.5705535937781294	FALSE	S/T	S/T	0.068598	0.573	0.244	0.064	0.1135
Q13153	Serine/threonine-protein kinase PAK 1	PAK1	Q12840-S175	Q12840	KIF5A	175	S	GCTERFVSSPEEILD	FALSE	FALSE	0.5863927928191235	FALSE	S/T	S/T	0.079148	0.573	0.244	0.064	0.1135
Q13153	Serine/threonine-protein kinase PAK 1	PAK1	Q12840-S831	Q12840	KIF5A	831	S	HSQKQKISFLENNLE	FALSE	FALSE	0.5931990273384495	FALSE	S/T	S/T	0.0864099	0.573	0.244	0.064	0.1135
Q13153	Serine/threonine-protein kinase PAK 1	PAK1	Q12840-T299	Q12840	KIF5A	299	T	LGGNCRTTMFICCSP	FALSE	FALSE	0.666129154101574	FALSE	S/T	S/T	0.15968	0.573	0.244	0.064	0.1135
Q13153	Serine/threonine-protein kinase PAK 1	PAK1	Q12846-S208	Q12846	STX4	208	S	NEISARHSEIQQLER	FALSE	FALSE	0.7450883525715168	FALSE	S/T	S/T	0.772392	0.579	0.423	0.041	0.041
Q13153	Serine/threonine-protein kinase PAK 1	PAK1	Q12846-T51	Q12846	STX4	51	T	KVRTIRQTIVKLGNK	FALSE	FALSE	0.6962717639141055	FALSE	S/T	S/T	0.196268	0.579	0.423	0.041	0.041
Q13153	Serine/threonine-protein kinase PAK 1	PAK1	Q12846-T125	Q12846	STX4	125	T	VNTRMRKTQHGVLSQ	FALSE	FALSE	0.742056451008973	FALSE	S/T	S/T	0.429848	0.579	0.423	0.041	0.041
Q13153	Serine/threonine-protein kinase PAK 1	PAK1	Q12851-S39	Q12851	M4K2	39	S	KARDTVTSELAAVKI	FALSE	FALSE	0.5727562790093683	TRUE	S/T	S/T	0.137144	0.303	0.421	0.0515	0.041
Q13153	Serine/threonine-protein kinase PAK 1	PAK1	Q12851-S170	Q12851	M4K2	170	S	ASVAKRRSFIGTPYW	FALSE	FALSE	0.7269295352131563	TRUE	S/T	S/T	0.994201	0.303	0.421	0.0515	0.041
Q13153	Serine/threonine-protein kinase PAK 1	PAK1	Q12851-S328	Q12851	M4K2	328	S	GPAERTPSEIQFHQV	FALSE	FALSE	0.5556962816664314	TRUE	S/T	S/T	0.0942638	0.303	0.421	0.0515	0.041
Q13153	Serine/threonine-protein kinase PAK 1	PAK1	Q12851-S387	Q12851	M4K2	387	S	SLTIRSASEFQELDS	FALSE	FALSE	0.5925293589900407	TRUE	S/T	S/T	0.221205	0.303	0.421	0.0515	0.041
Q13153	Serine/threonine-protein kinase PAK 1	PAK1	Q12851-S458	Q12851	M4K2	458	S	REDPERSSCHGLPPT	FALSE	FALSE	0.7228460793917661	TRUE	S/T	S/T	0.918401	0.303	0.421	0.0515	0.041
Q13153	Serine/threonine-protein kinase PAK 1	PAK1	Q12852-S13	Q12852	M3K12	13	S	ETRTPSPSFGGFVST	FALSE	FALSE	0.6451954758402793	TRUE	S/T	S/T	0.513202	0.591	0.44	0.041	0.041
Q13153	Serine/threonine-protein kinase PAK 1	PAK1	Q12852-S477	Q12852	M3K12	477	S	GLLKPHPSRGLLHGN	FALSE	FALSE	0.5985390885188164	TRUE	S/T	S/T	0.132403	0.591	0.44	0.041	0.041
Q13153	Serine/threonine-protein kinase PAK 1	PAK1	Q12852-S555	Q12852	M3K12	555	S	RKASAKGSCGDLPGL	FALSE	FALSE	0.6424801119832908	TRUE	S/T	S/T	0.397173	0.591	0.44	0.041	0.041
Q13153	Serine/threonine-protein kinase PAK 1	PAK1	Q12852-S607	Q12852	M3K12	607	S	DLLLRKMSSSSPDLL	FALSE	FALSE	0.5882620077734748	TRUE	S/T	S/T	0.141348	0.591	0.44	0.041	0.041
Q13153	Serine/threonine-protein kinase PAK 1	PAK1	Q12852-S609	Q12852	M3K12	609	S	LLRKMSSSSPDLLSA	FALSE	FALSE	0.6160618163852982	TRUE	S/T	S/T	0.346176	0.591	0.44	0.041	0.041
Q13153	Serine/threonine-protein kinase PAK 1	PAK1	Q12852-S695	Q12852	M3K12	695	S	RGGSRAGSQHLTPAA	FALSE	FALSE	0.642563869225996	TRUE	S/T	S/T	0.700771	0.591	0.44	0.041	0.041
Q13153	Serine/threonine-protein kinase PAK 1	PAK1	Q12864-S821	Q12864	CAD17	821	S	KGKDNVESAQASEVK	FALSE	FALSE	0.6723353763657088	FALSE	S/T	S/T	0.0850368	0.541	0.285	0.041	0.05550000000000001
Q13153	Serine/threonine-protein kinase PAK 1	PAK1	Q12866-S750	Q12866	MERTK	750	S	GLSKKIYSGDYYRQG	FALSE	FALSE	0.6514071932498687	TRUE	S/T	S/T	0.594617	0.578	0.508	0.041	0.099
Q13153	Serine/threonine-protein kinase PAK 1	PAK1	Q12866-T458	Q12866	MERTK	458	T	QVHNATCTVRIAAVT	FALSE	FALSE	0.5107460321219617	TRUE	S/T	S/T	0.00655981	0.578	0.508	0.041	0.099
Q13153	Serine/threonine-protein kinase PAK 1	PAK1	Q12873-S73	Q12873	CHD3	73	S	RKRKKRDSEEEFGSE	FALSE	FALSE	0.5991801096025114	FALSE	S/T	S/T	0.757463	0.552	0.263	0.041	0.041
Q13153	Serine/threonine-protein kinase PAK 1	PAK1	Q12873-S308	Q12873	CHD3	308	S	GKRKKGGSYVFQSDE	FALSE	FALSE	0.528814716190566	FALSE	S/T	S/T	0.384608	0.552	0.263	0.041	0.041
Q13153	Serine/threonine-protein kinase PAK 1	PAK1	Q12873-S1532	Q12873	CHD3	1532	S	SKRSSRASSPTKTSP	FALSE	FALSE	0.6014252776289295	FALSE	S/T	S/T	0.711452	0.552	0.263	0.041	0.041
Q13153	Serine/threonine-protein kinase PAK 1	PAK1	Q12879-S274	Q12879	NMDE1	274	S	LIPKEFPSGLISVSY	FALSE	FALSE	0.5794597732421495	FALSE	S/T	S/T	0.146686	0.485	0.336	0.041	0.041
Q13153	Serine/threonine-protein kinase PAK 1	PAK1	Q12879-S929	Q12879	NMDE1	929	S	ADFIQRGSLIMDMVS	FALSE	FALSE	0.6704794986391177	FALSE	S/T	S/T	0.966851	0.485	0.336	0.041	0.041
Q13153	Serine/threonine-protein kinase PAK 1	PAK1	Q12879-S1163	Q12879	NMDE1	1163	S	ENFRKGDSTLPMNRN	FALSE	FALSE	0.5825302478076176	FALSE	S/T	S/T	0.112972	0.485	0.336	0.041	0.041
Q13153	Serine/threonine-protein kinase PAK 1	PAK1	Q12884-S551	Q12884	SEPR	551	S	PCSQSVRSVFAVNWI	FALSE	FALSE	0.7480608537042499	FALSE	S/T	S/T	0.437537	0.672	0.327	0.041	0.041
Q13153	Serine/threonine-protein kinase PAK 1	PAK1	Q12884-S680	Q12884	SEPR	680	S	NLEHYKNSTVMARAE	FALSE	FALSE	0.531459817921372	FALSE	S/T	S/T	0.0200806	0.672	0.327	0.041	0.041
Q13153	Serine/threonine-protein kinase PAK 1	PAK1	Q12888-S118	Q12888	TP53B	118	S	LPQPNRTSSVLGMSV	FALSE	FALSE	0.5574051972854145	FALSE	S/T	S/T	0.727697	0.616	0.248	0.041	0.041
Q13153	Serine/threonine-protein kinase PAK 1	PAK1	Q12888-S119	Q12888	TP53B	119	S	PQPNRTSSVLGMSVE	FALSE	FALSE	0.5176207248438134	FALSE	S/T	S/T	0.516028	0.616	0.248	0.041	0.041
Q13153	Serine/threonine-protein kinase PAK 1	PAK1	Q12888-S202	Q12888	TP53B	202	S	LQSVTTNSGYTRLSD	FALSE	FALSE	0.5007147251158739	FALSE	S/T	S/T	0.35052	0.616	0.248	0.041	0.041
Q13153	Serine/threonine-protein kinase PAK 1	PAK1	Q12888-S208	Q12888	TP53B	208	S	NSGYTRLSDVDANTA	FALSE	FALSE	0.5521840513320808	FALSE	S/T	S/T	0.793889	0.616	0.248	0.041	0.041
Q13153	Serine/threonine-protein kinase PAK 1	PAK1	Q12888-S894	Q12888	TP53B	894	S	PSAHASQSFCESSSE	FALSE	FALSE	0.524387817273675	FALSE	S/T	S/T	0.537937	0.616	0.248	0.041	0.041
Q13153	Serine/threonine-protein kinase PAK 1	PAK1	Q12888-S975	Q12888	TP53B	975	S	LGSGKGDSGAAPDVD	FALSE	FALSE	0.5124775920768341	FALSE	S/T	S/T	0.391951	0.616	0.248	0.041	0.041
Q13153	Serine/threonine-protein kinase PAK 1	PAK1	Q12888-S1037	Q12888	TP53B	1037	S	QKTMSVLSCICEARQ	FALSE	FALSE	0.5563218639520813	FALSE	S/T	S/T	0.70902	0.616	0.248	0.041	0.041
Q13153	Serine/threonine-protein kinase PAK 1	PAK1	Q12888-S1086	Q12888	TP53B	1086	S	GDHTIRQSQQPMKPI	FALSE	FALSE	0.5487942469481162	FALSE	S/T	S/T	0.619094	0.616	0.248	0.041	0.041
Q13153	Serine/threonine-protein kinase PAK 1	PAK1	Q12888-S1148	Q12888	TP53B	1148	S	KALIERPSQNNIGIQ	FALSE	FALSE	0.5049440975542602	FALSE	S/T	S/T	0.451417	0.616	0.248	0.041	0.041
Q13153	Serine/threonine-protein kinase PAK 1	PAK1	Q12888-S1316	Q12888	TP53B	1316	S	ASSLHRTSSGTSLSA	FALSE	FALSE	0.514737549620921	FALSE	S/T	S/T	0.242942	0.616	0.248	0.041	0.041
Q13153	Serine/threonine-protein kinase PAK 1	PAK1	Q12888-S1368	Q12888	TP53B	1368	S	LSPRKGVSQTGTPVC	FALSE	FALSE	0.5159925412394718	FALSE	S/T	S/T	0.250132	0.616	0.248	0.041	0.041
Q13153	Serine/threonine-protein kinase PAK 1	PAK1	Q12888-S1631	Q12888	TP53B	1631	S	EGKRKRRSNVSSPAT	FALSE	FALSE	0.5589950487235334	FALSE	S/T	S/T	0.936124	0.616	0.248	0.041	0.041
Q13153	Serine/threonine-protein kinase PAK 1	PAK1	Q12888-S1660	Q12888	TP53B	1660	S	ITESPRASMGVLSGK	FALSE	FALSE	0.5429755233139276	FALSE	S/T	S/T	0.606373	0.616	0.248	0.041	0.041
Q13153	Serine/threonine-protein kinase PAK 1	PAK1	Q12888-S1686	Q12888	TP53B	1686	S	PAKRGRKSATVKPGA	FALSE	FALSE	0.5587162124679217	FALSE	S/T	S/T	0.91864	0.616	0.248	0.041	0.041
Q13153	Serine/threonine-protein kinase PAK 1	PAK1	Q12894-S93	Q12894	IFRD2	93	S	RSSAQADSGSSDDEA	FALSE	FALSE	0.6859279200488934	FALSE	S/T	S/T	0.0599282	0.697	0.39	0.041	0.041
Q13153	Serine/threonine-protein kinase PAK 1	PAK1	Q12894-T182	Q12894	IFRD2	182	T	FLLERRLTLADALEK	FALSE	FALSE	0.565332223685266	FALSE	S/T	S/T	0.425355	0.697	0.269	0.041	0.041
Q13153	Serine/threonine-protein kinase PAK 1	PAK1	Q12904-S107	Q12904	AIMP1	107	S	TAVTTVSSGTKEQIK	FALSE	FALSE	0.5745960957789135	FALSE	S/T	S/T	0.0657274	0.525	0.407	0.041	0.041
Q13153	Serine/threonine-protein kinase PAK 1	PAK1	Q12904-S140	Q12904	AIMP1	140	S	KKEKKQQSIAGSADS	FALSE	FALSE	0.6263222551510507	FALSE	S/T	S/T	0.218331	0.525	0.407	0.041	0.041
Q13153	Serine/threonine-protein kinase PAK 1	PAK1	Q12904-S173	Q12904	AIMP1	173	S	RKHPDADSLYVEEVD	FALSE	FALSE	0.63945208891022	FALSE	S/T	S/T	0.276706	0.525	0.407	0.041	0.041
Q13153	Serine/threonine-protein kinase PAK 1	PAK1	Q12904-S223	Q12904	AIMP1	223	S	AKMRGVLSQAMVMCA	FALSE	FALSE	0.6221580487165751	FALSE	S/T	S/T	0.128032	0.525	0.407	0.041	0.041
Q13153	Serine/threonine-protein kinase PAK 1	PAK1	Q12906-S20	Q12906	ILF3	20	S	HVMAKHSSVYPTQEE	FALSE	FALSE	0.7266317709710849	FALSE	S/T	S/T	0.589503	0.596	0.211	0.0985	0.041
Q13153	Serine/threonine-protein kinase PAK 1	PAK1	Q12906-S46	Q12906	ILF3	46	S	ERALKAVSDWIDEQE	FALSE	FALSE	0.5373669426244506	FALSE	S/T	S/T	0.037376	0.596	0.211	0.0985	0.041
Q13153	Serine/threonine-protein kinase PAK 1	PAK1	Q12906-S190	Q12906	ILF3	190	S	VLAGETLSVNDPPDV	FALSE	FALSE	0.6420441061152492	FALSE	S/T	S/T	0.139806	0.596	0.211	0.0985	0.041
Q13153	Serine/threonine-protein kinase PAK 1	PAK1	Q12906-S476	Q12906	ILF3	476	S	TGAEGRDSSKGEDSA	FALSE	FALSE	0.6416840826391408	FALSE	S/T	S/T	0.154302	0.596	0.211	0.0985	0.041
Q13153	Serine/threonine-protein kinase PAK 1	PAK1	Q12906-S506	Q12906	ILF3	506	S	VEAVSTPSAAFPSDA	FALSE	FALSE	0.5804198181355869	FALSE	S/T	S/T	0.0710569	0.596	0.211	0.0985	0.041
Q13153	Serine/threonine-protein kinase PAK 1	PAK1	Q12906-S647	Q12906	ILF3	647	S	RGRGRGGSIRGRGRG	FALSE	FALSE	0.6022903315191613	FALSE	S/T	S/T	0.0934209	0.596	0.211	0.0985	0.041
Q13153	Serine/threonine-protein kinase PAK 1	PAK1	Q12906-S765	Q12906	ILF3	765	S	SYNQSPYSNYGPPQG	FALSE	FALSE	0.6416840826391408	FALSE	S/T	S/T	0.159823	0.596	0.211	0.0985	0.041
Q13153	Serine/threonine-protein kinase PAK 1	PAK1	Q12906-S787	Q12906	ILF3	787	S	GQGSYSYSNSYNSPG	FALSE	FALSE	0.5624865010034453	FALSE	S/T	S/T	0.0442794	0.596	0.211	0.0985	0.041
Q13153	Serine/threonine-protein kinase PAK 1	PAK1	Q12906-S789	Q12906	ILF3	789	S	GSYSYSNSYNSPGGG	FALSE	FALSE	0.5344026569101651	FALSE	S/T	S/T	0.0371303	0.596	0.211	0.0985	0.041
Q13153	Serine/threonine-protein kinase PAK 1	PAK1	Q12906-S799	Q12906	ILF3	799	S	SPGGGGGSDYNYESK	FALSE	FALSE	0.5944850075584571	FALSE	S/T	S/T	0.0827409	0.596	0.211	0.0985	0.041
Q13153	Serine/threonine-protein kinase PAK 1	PAK1	Q12906-S812	Q12906	ILF3	812	S	SKFNYSGSGGRSGGN	FALSE	FALSE	0.5873577711497989	FALSE	S/T	S/T	0.0716423	0.596	0.211	0.0985	0.041
Q13153	Serine/threonine-protein kinase PAK 1	PAK1	Q12906-S820	Q12906	ILF3	820	S	GGRSGGNSYGSGGAS	FALSE	FALSE	0.5215203957435902	FALSE	S/T	S/T	0.0348729	0.596	0.211	0.0985	0.041
Q13153	Serine/threonine-protein kinase PAK 1	PAK1	Q12906-S840	Q12906	ILF3	840	S	HGGYGGGSGGGSSYQ	FALSE	FALSE	0.5242639854871799	FALSE	S/T	S/T	0.0360137	0.596	0.211	0.0985	0.041
Q13153	Serine/threonine-protein kinase PAK 1	PAK1	Q12906-S844	Q12906	ILF3	844	S	GGGSGGGSSYQGKQG	FALSE	FALSE	0.6416840826391408	FALSE	S/T	S/T	0.15571	0.596	0.211	0.0985	0.041
Q13153	Serine/threonine-protein kinase PAK 1	PAK1	Q12906-S845	Q12906	ILF3	845	S	GGSGGGSSYQGKQGG	FALSE	FALSE	0.5267813954320623	FALSE	S/T	S/T	0.0299763	0.596	0.211	0.0985	0.041
Q13153	Serine/threonine-protein kinase PAK 1	PAK1	Q12906-S854	Q12906	ILF3	854	S	QGKQGGYSQSNYNSP	FALSE	FALSE	0.5681742714113381	FALSE	S/T	S/T	0.0460656	0.596	0.211	0.0985	0.041
Q13153	Serine/threonine-protein kinase PAK 1	PAK1	Q12906-S856	Q12906	ILF3	856	S	KQGGYSQSNYNSPGS	FALSE	FALSE	0.7047511099012695	FALSE	S/T	S/T	0.386591	0.596	0.211	0.0985	0.041
Q13153	Serine/threonine-protein kinase PAK 1	PAK1	Q12912-S403	Q12912	IRAG2	403	S	DRFSRRSSSWRILGS	FALSE	FALSE	0.5573927889361822	FALSE	S/T	S/T	0.921553	0.559	0.176	0.041	0.041
Q13153	Serine/threonine-protein kinase PAK 1	PAK1	Q12912-S427	Q12912	IRAG2	427	S	PRFISTYSWADAEEE	FALSE	FALSE	0.5174357616925138	FALSE	S/T	S/T	0.627706	0.559	0.176	0.041	0.041
Q13153	Serine/threonine-protein kinase PAK 1	PAK1	Q12913-S226	Q12913	PTPRJ	226	S	GVRKAALSWSNGNGT	FALSE	FALSE	0.6153305265527066	FALSE	S/T	S/T	0.122208	0.566	0.488	0.041	0.041
Q13153	Serine/threonine-protein kinase PAK 1	PAK1	Q12913-S1011	Q12913	PTPRJ	1011	S	KNNEVSFSQIKPKKS	FALSE	FALSE	0.6170673893880025	FALSE	S/T	S/T	0.153864	0.566	0.488	0.041	0.041
Q13153	Serine/threonine-protein kinase PAK 1	PAK1	Q12923-S215	Q12923	PTN13	215	S	GLPTGRSSTSDVLDI	FALSE	FALSE	0.6115752648777201	FALSE	S/T	S/T	0.639882	0.726	0.278	0.041	0.041
Q13153	Serine/threonine-protein kinase PAK 1	PAK1	Q12923-S345	Q12923	PTN13	345	S	RKKEARYSDGSIALD	FALSE	FALSE	0.6241351962966847	FALSE	S/T	S/T	0.754022	0.726	0.278	0.041	0.041
Q13153	Serine/threonine-protein kinase PAK 1	PAK1	Q12923-S499	Q12923	PTN13	499	S	AKMALRQSRLSLYPG	FALSE	FALSE	0.6191772465929596	FALSE	S/T	S/T	0.695889	0.726	0.278	0.041	0.041
Q13153	Serine/threonine-protein kinase PAK 1	PAK1	Q12923-S502	Q12923	PTN13	502	S	ALRQSRLSLYPGDTI	FALSE	FALSE	0.6741811099731664	FALSE	S/T	S/T	0.982772	0.726	0.278	0.041	0.041
Q13153	Serine/threonine-protein kinase PAK 1	PAK1	Q12923-S936	Q12923	PTN13	936	S	AEILKRLSCSELSLY	FALSE	FALSE	0.6258188456538635	FALSE	S/T	S/T	0.835859	0.726	0.278	0.041	0.041
Q13153	Serine/threonine-protein kinase PAK 1	PAK1	Q12923-S969	Q12923	PTN13	969	S	KPREMSKSYHDLSQA	FALSE	FALSE	0.5147275562110021	FALSE	S/T	S/T	0.282312	0.726	0.278	0.041	0.041
Q13153	Serine/threonine-protein kinase PAK 1	PAK1	Q12923-S1026	Q12923	PTN13	1026	S	TKLNNSKSVASLNRS	FALSE	FALSE	0.5149209777897169	FALSE	S/T	S/T	0.273713	0.726	0.278	0.041	0.041
Q13153	Serine/threonine-protein kinase PAK 1	PAK1	Q12923-S1082	Q12923	PTN13	1082	S	DVLHKRWSIVSSPER	FALSE	FALSE	0.6547806497675119	FALSE	S/T	S/T	0.942034	0.726	0.278	0.041	0.041
Q13153	Serine/threonine-protein kinase PAK 1	PAK1	Q12923-3-S1063	Q12923-3	PTN13-3	1063	S	DVLHKRWSIVSSPER	FALSE	FALSE	0.6547806497675119	FALSE	S/T	S/T	0.942034	0.726	0.278	0.041	0.041
Q13153	Serine/threonine-protein kinase PAK 1	PAK1	Q12929-S55	Q12929	EPS8	55	S	RKNYARDSVSSVSDI	FALSE	FALSE	0.6332445587984966	FALSE	S/T	S/T	0.91978	0.551	0.314	0.041	0.041
Q13153	Serine/threonine-protein kinase PAK 1	PAK1	Q12929-S58	Q12929	EPS8	58	S	YARDSVSSVSDISQY	FALSE	FALSE	0.5288958135473517	FALSE	S/T	S/T	0.197058	0.551	0.314	0.041	0.041
Q13153	Serine/threonine-protein kinase PAK 1	PAK1	Q12929-S476	Q12929	EPS8	476	S	KQEIKRLSTEHSSVS	FALSE	FALSE	0.5333436607766074	FALSE	S/T	S/T	0.222183	0.551	0.314	0.041	0.041
Q13153	Serine/threonine-protein kinase PAK 1	PAK1	Q12929-S495	Q12929	EPS8	495	S	ADGYAFSSNIYTRGS	FALSE	FALSE	0.522246206774166	FALSE	S/T	S/T	0.160907	0.551	0.314	0.041	0.041
Q13153	Serine/threonine-protein kinase PAK 1	PAK1	Q12929-S502	Q12929	EPS8	502	S	SNIYTRGSHLDQGEA	FALSE	FALSE	0.6475298602194544	FALSE	S/T	S/T	0.666763	0.551	0.314	0.041	0.041
Q13153	Serine/threonine-protein kinase PAK 1	PAK1	Q12929-S577	Q12929	EPS8	577	S	VRNASGDSGFVPNNI	FALSE	FALSE	0.6486012878238678	FALSE	S/T	S/T	0.639641	0.551	0.314	0.041	0.041
Q13153	Serine/threonine-protein kinase PAK 1	PAK1	Q12929-S664	Q12929	EPS8	664	S	QNSSSSDSGGSIVRD	FALSE	FALSE	0.5330174450981251	FALSE	S/T	S/T	0.125639	0.551	0.314	0.041	0.041
Q13153	Serine/threonine-protein kinase PAK 1	PAK1	Q12929-S685	Q12929	EPS8	685	S	LPVDRRKSQMEEVQD	FALSE	FALSE	0.629687775701419	FALSE	S/T	S/T	0.890058	0.551	0.314	0.041	0.041
Q13153	Serine/threonine-protein kinase PAK 1	PAK1	Q12929-S775	Q12929	EPS8	775	S	PEGARVYSQITVQKA	FALSE	FALSE	0.6368309115086448	FALSE	S/T	S/T	0.741728	0.551	0.314	0.041	0.041
Q13153	Serine/threonine-protein kinase PAK 1	PAK1	Q12929-S811	Q12929	EPS8	811	S	ISAAASDSGVESFDE	FALSE	FALSE	0.5296385779230764	FALSE	S/T	S/T	0.177839	0.551	0.314	0.041	0.041
Q13153	Serine/threonine-protein kinase PAK 1	PAK1	Q12931-S76	Q12931	TRAP1	76	S	EPLHSIISSTESVQG	FALSE	FALSE	0.5232825525408528	FALSE	S/T	S/T	0.194663	0.502	0.214	0.041	0.1015
Q13153	Serine/threonine-protein kinase PAK 1	PAK1	Q12931-S341	Q12931	TRAP1	341	S	DAPLNIRSIFYVPDM	FALSE	FALSE	0.5881086130916194	FALSE	S/T	S/T	0.543472	0.502	0.214	0.041	0.1015
Q13153	Serine/threonine-protein kinase PAK 1	PAK1	Q12931-S393	Q12931	TRAP1	393	S	FIRGVVDSEDIPLNL	FALSE	FALSE	0.5316737871693661	FALSE	S/T	S/T	0.208438	0.502	0.214	0.041	0.1015
Q13153	Serine/threonine-protein kinase PAK 1	PAK1	Q12931-T39	Q12931	TRAP1	39	T	PILCPRRTTAQLGPR	FALSE	FALSE	0.5287021012004365	FALSE	S/T	S/T	0.198669	0.502	0.214	0.041	0.1015
Q13153	Serine/threonine-protein kinase PAK 1	PAK1	Q12931-T40	Q12931	TRAP1	40	T	ILCPRRTTAQLGPRR	FALSE	FALSE	0.5572745569642643	FALSE	S/T	S/T	0.359598	0.502	0.214	0.041	0.1015
Q13153	Serine/threonine-protein kinase PAK 1	PAK1	Q12933-S5	Q12933	TRAF2	5	S	___MAAASVTPPGSL	FALSE	FALSE	0.6215550661682626	FALSE	S/T	S/T	0.0641674	0.543	0.446	0.041	0.041
Q13153	Serine/threonine-protein kinase PAK 1	PAK1	Q12933-S55	Q12933	TRAF2	55	S	QCGHRYCSFCLASIL	FALSE	FALSE	0.6877039387938635	FALSE	S/T	S/T	0.146352	0.543	0.446	0.041	0.041
Q13153	Serine/threonine-protein kinase PAK 1	PAK1	Q12933-S102	Q12933	TRAF2	102	S	AARREVESLPAVCPS	FALSE	FALSE	0.5442793819932258	FALSE	S/T	S/T	0.0535597	0.543	0.446	0.041	0.041
Q13153	Serine/threonine-protein kinase PAK 1	PAK1	Q12933-S274	Q12933	TRAF2	274	S	ELLQRCESLEKKTAT	FALSE	FALSE	0.5174662375408031	FALSE	S/T	S/T	0.0310465	0.543	0.446	0.041	0.041
Q13153	Serine/threonine-protein kinase PAK 1	PAK1	Q12946-S337	Q12946	FOXF1	337	S	RYHSQSPSMCDRKEF	FALSE	FALSE	0.6214064506521679	FALSE	S/T	S/T	0.335261	0.45	0.402	0.041	0.041
Q13153	Serine/threonine-protein kinase PAK 1	PAK1	Q12948-S6	Q12948	FOXC1	6	S	__MQARYSVSSPNSL	FALSE	FALSE	0.6514326547118036	FALSE	S/T	S/T	0.90571	0.555	0.371	0.041	0.041
Q13153	Serine/threonine-protein kinase PAK 1	PAK1	Q12948-S248	Q12948	FOXC1	248	S	SPAAALGSGSAAAVP	FALSE	FALSE	0.5012980284681664	FALSE	S/T	S/T	0.0110519	0.555	0.371	0.041	0.041
Q13153	Serine/threonine-protein kinase PAK 1	PAK1	Q12948-S250	Q12948	FOXC1	250	S	AAALGSGSAAAVPKI	FALSE	FALSE	0.5719979062306858	FALSE	S/T	S/T	0.0702377	0.555	0.371	0.041	0.041
Q13153	Serine/threonine-protein kinase PAK 1	PAK1	Q12948-S264	Q12948	FOXC1	264	S	IESPDSSSSSLSSGS	FALSE	FALSE	0.5185692439660854	FALSE	S/T	S/T	0.00955928	0.555	0.371	0.041	0.041
Q13153	Serine/threonine-protein kinase PAK 1	PAK1	Q12948-S269	Q12948	FOXC1	269	S	SSSSSLSSGSSPPGS	FALSE	FALSE	0.529672508312207	FALSE	S/T	S/T	0.00724681	0.555	0.371	0.041	0.041
Q13153	Serine/threonine-protein kinase PAK 1	PAK1	Q12948-S323	Q12948	FOXC1	323	S	SLRGSPQSAAAELSS	FALSE	FALSE	0.5754653052157374	FALSE	S/T	S/T	0.072283	0.555	0.371	0.041	0.041
Q13153	Serine/threonine-protein kinase PAK 1	PAK1	Q12948-S330	Q12948	FOXC1	330	S	SAAAELSSGLLASAA	FALSE	FALSE	0.5012980284681664	FALSE	S/T	S/T	0.0112192	0.555	0.371	0.041	0.041
Q13153	Serine/threonine-protein kinase PAK 1	PAK1	Q12948-S335	Q12948	FOXC1	335	S	LSSGLLASAAASSRA	FALSE	FALSE	0.5044431098734744	FALSE	S/T	S/T	0.0125787	0.555	0.371	0.041	0.041
Q13153	Serine/threonine-protein kinase PAK 1	PAK1	Q12948-S527	Q12948	FOXC1	527	S	NSPVNGNSSCQMAFP	FALSE	FALSE	0.6285112134987655	FALSE	S/T	S/T	0.112302	0.555	0.371	0.041	0.041
Q13153	Serine/threonine-protein kinase PAK 1	PAK1	Q12948-S543	Q12948	FOXC1	543	S	SQSLYRTSGAFVYDC	FALSE	FALSE	0.6544585982963043	FALSE	S/T	S/T	0.859697	0.555	0.371	0.041	0.041
Q13153	Serine/threonine-protein kinase PAK 1	PAK1	Q12955-S39	Q12955	ANK3	39	S	SRDRKKKSDANASYL	FALSE	FALSE	0.6230610633687921	FALSE	S/T	S/T	0.0453909	0.718	0.379	0.041	0.041
Q13153	Serine/threonine-protein kinase PAK 1	PAK1	Q12955-S531	Q12955	ANK3	531	S	SPNAATTSGYTPLHL	FALSE	FALSE	0.8009363473674758	FALSE	S/T	S/T	0.485971	0.718	0.379	0.041	0.041
Q13153	Serine/threonine-protein kinase PAK 1	PAK1	Q12955-S810	Q12955	ANK3	810	S	ARRLGYISVVDTLKI	FALSE	FALSE	0.6514519149446303	FALSE	S/T	S/T	0.0635728	0.718	0.379	0.041	0.041
Q13153	Serine/threonine-protein kinase PAK 1	PAK1	Q12955-S906	Q12955	ANK3	906	S	AEGYMGFSLGARSAS	FALSE	FALSE	0.5201571702550292	FALSE	S/T	S/T	0.0201855	0.718	0.379	0.041	0.041
Q13153	Serine/threonine-protein kinase PAK 1	PAK1	Q12955-S913	Q12955	ANK3	913	S	SLGARSASLRSFSSD	FALSE	FALSE	0.5589879751629625	FALSE	S/T	S/T	0.0284814	0.718	0.379	0.041	0.041
Q13153	Serine/threonine-protein kinase PAK 1	PAK1	Q12955-S918	Q12955	ANK3	918	S	SASLRSFSSDRSYTL	FALSE	FALSE	0.6262369639397417	FALSE	S/T	S/T	0.0533637	0.718	0.379	0.041	0.041
Q13153	Serine/threonine-protein kinase PAK 1	PAK1	Q12955-S934	Q12955	ANK3	934	S	RSSYARDSMMIEELL	FALSE	FALSE	0.8071232577965409	FALSE	S/T	S/T	0.77457	0.718	0.379	0.041	0.041
Q13153	Serine/threonine-protein kinase PAK 1	PAK1	Q12955-S964	Q12955	ANK3	964	S	SDSLRHYSWAADTLD	FALSE	FALSE	0.8053635316747785	FALSE	S/T	S/T	0.550997	0.718	0.379	0.041	0.041
Q13153	Serine/threonine-protein kinase PAK 1	PAK1	Q12955-S1445	Q12955	ANK3	1445	S	AHKKETESDQDDEIE	FALSE	FALSE	0.5225502803854871	FALSE	S/T	S/T	0.0210245	0.718	0.379	0.041	0.041
Q13153	Serine/threonine-protein kinase PAK 1	PAK1	Q12955-S1459	Q12955	ANK3	1459	S	EKTDRRQSFASLALR	FALSE	FALSE	0.805374627460201	FALSE	S/T	S/T	0.968123	0.718	0.379	0.041	0.041
Q13153	Serine/threonine-protein kinase PAK 1	PAK1	Q12955-S1462	Q12955	ANK3	1462	S	DRRQSFASLALRKRY	FALSE	FALSE	0.6876310015192318	FALSE	S/T	S/T	0.206828	0.718	0.379	0.041	0.041
Q13153	Serine/threonine-protein kinase PAK 1	PAK1	Q12955-S1470	Q12955	ANK3	1470	S	LALRKRYSYLTEPGM	FALSE	FALSE	0.8106224010310253	FALSE	S/T	S/T	0.918653	0.718	0.379	0.041	0.041
Q13153	Serine/threonine-protein kinase PAK 1	PAK1	Q12955-S1551	Q12955	ANK3	1551	S	STPSPIKSTLGASTT	FALSE	FALSE	0.6195474389011933	FALSE	S/T	S/T	0.0434635	0.718	0.379	0.041	0.041
Q13153	Serine/threonine-protein kinase PAK 1	PAK1	Q12955-S1556	Q12955	ANK3	1556	S	IKSTLGASTTSSVKS	FALSE	FALSE	0.5212014275755654	FALSE	S/T	S/T	0.0183431	0.718	0.379	0.041	0.041
Q13153	Serine/threonine-protein kinase PAK 1	PAK1	Q12955-S1559	Q12955	ANK3	1559	S	TLGASTTSSVKSISD	FALSE	FALSE	0.5815004884298772	FALSE	S/T	S/T	0.0345563	0.718	0.379	0.041	0.041
Q13153	Serine/threonine-protein kinase PAK 1	PAK1	Q12955-S1666	Q12955	ANK3	1666	S	PFKSIITSAAPLISS	FALSE	FALSE	0.5795430007517351	FALSE	S/T	S/T	0.0328126	0.718	0.379	0.041	0.041
Q13153	Serine/threonine-protein kinase PAK 1	PAK1	Q12955-S1684	Q12955	ANK3	1684	S	SVVSPVKSAVDVISS	FALSE	FALSE	0.7044166407127213	FALSE	S/T	S/T	0.177199	0.718	0.379	0.041	0.041
Q13153	Serine/threonine-protein kinase PAK 1	PAK1	Q12955-S1690	Q12955	ANK3	1690	S	KSAVDVISSAKITMA	FALSE	FALSE	0.58454558949434	FALSE	S/T	S/T	0.031276	0.718	0.379	0.041	0.041
Q13153	Serine/threonine-protein kinase PAK 1	PAK1	Q12955-S1698	Q12955	ANK3	1698	S	SAKITMASSLSSPVK	FALSE	FALSE	0.5106849405643697	FALSE	S/T	S/T	0.0162089	0.718	0.379	0.041	0.041
Q13153	Serine/threonine-protein kinase PAK 1	PAK1	Q12955-S2089	Q12955	ANK3	2089	S	PPASMRTSTSEKELC	FALSE	FALSE	0.7830377672048248	FALSE	S/T	S/T	0.349733	0.718	0.379	0.041	0.041
Q13153	Serine/threonine-protein kinase PAK 1	PAK1	Q12955-S2272	Q12955	ANK3	2272	S	ERIEETMSVHDIMKA	FALSE	FALSE	0.7287141791694534	FALSE	S/T	S/T	0.275883	0.718	0.379	0.041	0.041
Q13153	Serine/threonine-protein kinase PAK 1	PAK1	Q12955-S2478	Q12955	ANK3	2478	S	EKLDVSHSDTEESVT	FALSE	FALSE	0.5186733650902261	FALSE	S/T	S/T	0.022855	0.718	0.379	0.041	0.041
Q13153	Serine/threonine-protein kinase PAK 1	PAK1	Q12955-S2694	Q12955	ANK3	2694	S	STVEAKGSISQSKAP	FALSE	FALSE	0.5073804284291389	FALSE	S/T	S/T	0.0152729	0.718	0.379	0.041	0.041
Q13153	Serine/threonine-protein kinase PAK 1	PAK1	Q12955-S2716	Q12955	ANK3	2716	S	QLKQSKLSSIRLKFE	FALSE	FALSE	0.7193807236194121	FALSE	S/T	S/T	0.111771	0.718	0.379	0.041	0.041
Q13153	Serine/threonine-protein kinase PAK 1	PAK1	Q12955-S2997	Q12955	ANK3	2997	S	LSQKLSQSSMSKETV	FALSE	FALSE	0.5325242139848307	FALSE	S/T	S/T	0.026281	0.718	0.379	0.041	0.041
Q13153	Serine/threonine-protein kinase PAK 1	PAK1	Q12955-S3157	Q12955	ANK3	3157	S	DDTLEQVSFLDSSGK	FALSE	FALSE	0.5143408014495829	FALSE	S/T	S/T	0.0237904	0.718	0.379	0.041	0.041
Q13153	Serine/threonine-protein kinase PAK 1	PAK1	Q12955-S3188	Q12955	ANK3	3188	S	FTSKTPDSLIAYIPG	FALSE	FALSE	0.6414857465818125	FALSE	S/T	S/T	0.0586891	0.718	0.379	0.041	0.041
Q13153	Serine/threonine-protein kinase PAK 1	PAK1	Q12955-S4004	Q12955	ANK3	4004	S	IEYFKGISGETLKLV	FALSE	FALSE	0.5335242139848309	FALSE	S/T	S/T	0.0262074	0.718	0.379	0.041	0.041
Q13153	Serine/threonine-protein kinase PAK 1	PAK1	Q12955-S4078	Q12955	ANK3	4078	S	AGSEKRSSRRTGPQS	FALSE	FALSE	0.713973030540556	FALSE	S/T	S/T	0.234246	0.718	0.379	0.041	0.041
Q13153	Serine/threonine-protein kinase PAK 1	PAK1	Q12955-S4134	Q12955	ANK3	4134	S	PNSLISQSFMLLKKW	FALSE	FALSE	0.7212015923676011	FALSE	S/T	S/T	0.133572	0.718	0.379	0.041	0.041
Q13153	Serine/threonine-protein kinase PAK 1	PAK1	Q12955-S4290	Q12955	ANK3	4290	S	LKPKIHGSGHVEEPA	FALSE	FALSE	0.8007200518160772	FALSE	S/T	S/T	0.62794	0.718	0.379	0.041	0.041
Q13153	Serine/threonine-protein kinase PAK 1	PAK1	Q12955-S4330	Q12955	ANK3	4330	S	PVSMKKMSRTSPADG	FALSE	FALSE	0.6230610633687921	FALSE	S/T	S/T	0.044125	0.718	0.379	0.041	0.041
Q13153	Serine/threonine-protein kinase PAK 1	PAK1	Q12955-S4333	Q12955	ANK3	4333	S	MKKMSRTSPADGKPR	FALSE	FALSE	0.7245721428270767	FALSE	S/T	S/T	0.131464	0.718	0.379	0.041	0.041
Q13153	Serine/threonine-protein kinase PAK 1	PAK1	Q12955-S4342	Q12955	ANK3	4342	S	ADGKPRLSLHEEEGS	FALSE	FALSE	0.8103934277311104	FALSE	S/T	S/T	0.944693	0.718	0.379	0.041	0.041
Q13153	Serine/threonine-protein kinase PAK 1	PAK1	Q12955-S4350	Q12955	ANK3	4350	S	LHEEEGSSGSEQKQG	FALSE	FALSE	0.5197203813955881	FALSE	S/T	S/T	0.0218226	0.718	0.379	0.041	0.041
Q13153	Serine/threonine-protein kinase PAK 1	PAK1	Q12955-T1404	Q12955	ANK3	1404	T	FSIKIRDTSQEPCGR	FALSE	FALSE	0.6074751722776539	FALSE	S/T	S/T	0.0413171	0.718	0.379	0.041	0.041
Q13153	Serine/threonine-protein kinase PAK 1	PAK1	Q12955-T3957	Q12955	ANK3	3957	T	LPVKVRSTCVTTTTT	FALSE	FALSE	0.7213894528287991	FALSE	S/T	S/T	0.106927	0.718	0.379	0.041	0.041
Q13153	Serine/threonine-protein kinase PAK 1	PAK1	Q12955-T4081	Q12955	ANK3	4081	T	EKRSSRRTGPQSPCE	FALSE	FALSE	0.6190282514490675	FALSE	S/T	S/T	0.0433511	0.718	0.379	0.041	0.041
Q13153	Serine/threonine-protein kinase PAK 1	PAK1	Q12955-T4219	Q12955	ANK3	4219	T	CAQARRVTGGLLDRL	FALSE	FALSE	0.6874046333600279	FALSE	S/T	S/T	0.205172	0.718	0.379	0.041	0.041
Q13153	Serine/threonine-protein kinase PAK 1	PAK1	Q12955-4-S22	Q12955-4	ANK3-4	22	S	RKRKGKKSDANASYL	FALSE	FALSE	0.6095607794301531	FALSE	S/T	S/T	0.0403079	0.718	0.379	0.041	0.041
Q13153	Serine/threonine-protein kinase PAK 1	PAK1	Q12955-4-S1462	Q12955-4	ANK3-4	1462	S	LALRKRYSYLTEPGM	FALSE	FALSE	0.8106224010310253	FALSE	S/T	S/T	0.918653	0.718	0.379	0.041	0.041
Q13153	Serine/threonine-protein kinase PAK 1	PAK1	Q12955-4-S1632	Q12955-4	ANK3-4	1632	S	LRTPSRLSDGLVPSQ	FALSE	FALSE	0.7962030539959032	FALSE	S/T	S/T	0.418549	0.718	0.379	0.041	0.041
Q13153	Serine/threonine-protein kinase PAK 1	PAK1	Q12955-4-S1638	Q12955-4	ANK3-4	1638	S	LSDGLVPSQGNIEHS	FALSE	FALSE	0.5202270480622547	FALSE	S/T	S/T	0.0215039	0.718	0.379	0.041	0.041
Q13153	Serine/threonine-protein kinase PAK 1	PAK1	Q12955-5-S1444	Q12955-5	ANK3-5	1444	S	EKTDRRQSFASLALR	FALSE	FALSE	0.805374627460201	FALSE	S/T	S/T	0.968123	0.718	0.379	0.041	0.041
Q13153	Serine/threonine-protein kinase PAK 1	PAK1	Q12955-5-S1455	Q12955-5	ANK3-5	1455	S	LALRKRYSYLTEPGM	FALSE	FALSE	0.8106224010310253	FALSE	S/T	S/T	0.918653	0.718	0.379	0.041	0.041
Q13153	Serine/threonine-protein kinase PAK 1	PAK1	Q12955-5-S1625	Q12955-5	ANK3-5	1625	S	LRTPSRLSDGLVPSQ	FALSE	FALSE	0.7962030539959032	FALSE	S/T	S/T	0.418549	0.718	0.379	0.041	0.041
Q13153	Serine/threonine-protein kinase PAK 1	PAK1	Q12955-5-S1631	Q12955-5	ANK3-5	1631	S	LSDGLVPSQGNIEHS	FALSE	FALSE	0.5202270480622547	FALSE	S/T	S/T	0.0215039	0.718	0.379	0.041	0.041
Q13153	Serine/threonine-protein kinase PAK 1	PAK1	Q12959-S23	Q12959	DLG1	23	S	EEYRSKLSQTEDRQL	FALSE	FALSE	0.7652456600837867	FALSE	S/T	S/T	0.0339134	0.682	0.414	0.045	0.112
Q13153	Serine/threonine-protein kinase PAK 1	PAK1	Q12959-S99	Q12959	DLG1	99	S	VTSETLPSSLSPSVE	FALSE	FALSE	0.5672771301969342	FALSE	S/T	S/T	0.0126171	0.682	0.414	0.045	0.112
Q13153	Serine/threonine-protein kinase PAK 1	PAK1	Q12959-S100	Q12959	DLG1	100	S	TSETLPSSLSPSVEK	FALSE	FALSE	0.5503383962471438	FALSE	S/T	S/T	0.00268577	0.682	0.414	0.045	0.112
Q13153	Serine/threonine-protein kinase PAK 1	PAK1	Q12959-S102	Q12959	DLG1	102	S	ETLPSSLSPSVEKYR	FALSE	FALSE	0.5933055396962401	FALSE	S/T	S/T	7.49622e-4	0.682	0.414	0.045	0.112
Q13153	Serine/threonine-protein kinase PAK 1	PAK1	Q12959-S104	Q12959	DLG1	104	S	LPSSLSPSVEKYRYQ	FALSE	FALSE	0.535384318751497	FALSE	S/T	S/T	0.00373802	0.682	0.414	0.045	0.112
Q13153	Serine/threonine-protein kinase PAK 1	PAK1	Q12959-S122	Q12959	DLG1	122	S	TPPQEHISPQITNEV	FALSE	FALSE	0.5881750487401678	FALSE	S/T	S/T	8.78507e-4	0.682	0.414	0.045	0.112
Q13153	Serine/threonine-protein kinase PAK 1	PAK1	Q12959-S138	Q12959	DLG1	138	S	GPELVHVSEKNLSEI	FALSE	FALSE	0.5926750487401677	FALSE	S/T	S/T	8.28281e-4	0.682	0.414	0.045	0.112
Q13153	Serine/threonine-protein kinase PAK 1	PAK1	Q12959-S143	Q12959	DLG1	143	S	HVSEKNLSEIENVHG	FALSE	FALSE	0.7546021749868219	FALSE	S/T	S/T	0.0297683	0.682	0.414	0.045	0.112
Q13153	Serine/threonine-protein kinase PAK 1	PAK1	Q12959-S153	Q12959	DLG1	153	S	ENVHGFVSHSHISPI	FALSE	FALSE	0.5824316853458378	FALSE	S/T	S/T	0.00122102	0.682	0.414	0.045	0.112
Q13153	Serine/threonine-protein kinase PAK 1	PAK1	Q12959-S155	Q12959	DLG1	155	S	VHGFVSHSHISPIKP	FALSE	FALSE	0.8678144604519689	FALSE	S/T	S/T	0.0927895	0.682	0.414	0.045	0.112
Q13153	Serine/threonine-protein kinase PAK 1	PAK1	Q12959-S158	Q12959	DLG1	158	S	FVSHSHISPIKPTEA	FALSE	FALSE	0.5926750487401677	FALSE	S/T	S/T	8.37017e-4	0.682	0.414	0.045	0.112
Q13153	Serine/threonine-protein kinase PAK 1	PAK1	Q12959-S301	Q12959	DLG1	301	S	EALKEAGSIVRLYVK	FALSE	FALSE	0.6614886780327668	FALSE	S/T	S/T	0.0174296	0.682	0.414	0.045	0.112
Q13153	Serine/threonine-protein kinase PAK 1	PAK1	Q12959-S432	Q12959	DLG1	432	S	QPVDNHVSPSSFLGQ	FALSE	FALSE	0.5781652264457435	FALSE	S/T	S/T	4.94795e-4	0.682	0.414	0.045	0.112
Q13153	Serine/threonine-protein kinase PAK 1	PAK1	Q12959-S443	Q12959	DLG1	443	S	FLGQTPASPARYSPV	FALSE	FALSE	0.5095966674508036	FALSE	S/T	S/T	1.58567e-4	0.682	0.414	0.045	0.112
Q13153	Serine/threonine-protein kinase PAK 1	PAK1	Q12959-S448	Q12959	DLG1	448	S	PASPARYSPVSKAVL	FALSE	FALSE	0.9126970467672936	FALSE	S/T	S/T	0.14808	0.682	0.414	0.045	0.112
Q13153	Serine/threonine-protein kinase PAK 1	PAK1	Q12959-S451	Q12959	DLG1	451	S	PARYSPVSKAVLGDD	FALSE	FALSE	0.6641603755764156	FALSE	S/T	S/T	0.0176399	0.682	0.414	0.045	0.112
Q13153	Serine/threonine-protein kinase PAK 1	PAK1	Q12959-S517	Q12959	DLG1	517	S	DRIISVNSVDLRAAS	FALSE	FALSE	0.8550148806253074	FALSE	S/T	S/T	0.0796991	0.682	0.414	0.045	0.112
Q13153	Serine/threonine-protein kinase PAK 1	PAK1	Q12959-S567	Q12959	DLG1	567	S	LREQMMNSSISSGSG	FALSE	FALSE	0.6119053707102023	FALSE	S/T	S/T	0.0149368	0.682	0.414	0.045	0.112
Q13153	Serine/threonine-protein kinase PAK 1	PAK1	Q12959-S568	Q12959	DLG1	568	S	REQMMNSSISSGSGS	FALSE	FALSE	0.5199135551307332	FALSE	S/T	S/T	0.00432501	0.682	0.414	0.045	0.112
Q13153	Serine/threonine-protein kinase PAK 1	PAK1	Q12959-S570	Q12959	DLG1	570	S	QMMNSSISSGSGSLR	FALSE	FALSE	0.911316830630206	FALSE	S/T	S/T	0.120777	0.682	0.414	0.045	0.112
Q13153	Serine/threonine-protein kinase PAK 1	PAK1	Q12959-S571	Q12959	DLG1	571	S	MMNSSISSGSGSLRT	FALSE	FALSE	0.8590753478687825	FALSE	S/T	S/T	0.0651517	0.682	0.414	0.045	0.112
Q13153	Serine/threonine-protein kinase PAK 1	PAK1	Q12959-S573	Q12959	DLG1	573	S	NSSISSGSGSLRTSQ	FALSE	FALSE	0.7573756875242833	FALSE	S/T	S/T	0.0323666	0.682	0.414	0.045	0.112
Q13153	Serine/threonine-protein kinase PAK 1	PAK1	Q12959-S575	Q12959	DLG1	575	S	SISSGSGSLRTSQKR	FALSE	FALSE	0.5446342718387597	FALSE	S/T	S/T	0.00333373	0.682	0.414	0.045	0.112
Q13153	Serine/threonine-protein kinase PAK 1	PAK1	Q12959-S579	Q12959	DLG1	579	S	GSGSLRTSQKRSLYV	FALSE	FALSE	0.6519302749694886	FALSE	S/T	S/T	0.0158328	0.682	0.414	0.045	0.112
Q13153	Serine/threonine-protein kinase PAK 1	PAK1	Q12959-S583	Q12959	DLG1	583	S	LRTSQKRSLYVRALF	FALSE	FALSE	0.9253821077866452	FALSE	S/T	S/T	0.502623	0.682	0.414	0.045	0.112
Q13153	Serine/threonine-protein kinase PAK 1	PAK1	Q12959-S598	Q12959	DLG1	598	S	DYDKTKDSGLPSQGL	FALSE	FALSE	0.8092965533179214	FALSE	S/T	S/T	0.041583	0.682	0.414	0.045	0.112
Q13153	Serine/threonine-protein kinase PAK 1	PAK1	Q12959-S602	Q12959	DLG1	602	S	TKDSGLPSQGLNFKF	FALSE	FALSE	0.564799848922141	FALSE	S/T	S/T	0.00138944	0.682	0.414	0.045	0.112
Q13153	Serine/threonine-protein kinase PAK 1	PAK1	Q12959-S619	Q12959	DLG1	619	S	ILHVINASDDEWWQA	FALSE	FALSE	0.5457275269077354	FALSE	S/T	S/T	0.00193211	0.682	0.414	0.045	0.112
Q13153	Serine/threonine-protein kinase PAK 1	PAK1	Q12959-S635	Q12959	DLG1	635	S	QVTPDGESDEVGVIP	FALSE	FALSE	0.5457715267407206	FALSE	S/T	S/T	0.00330575	0.682	0.414	0.045	0.112
Q13153	Serine/threonine-protein kinase PAK 1	PAK1	Q12959-S684	Q12959	DLG1	684	S	KGLKHVTSNASDSES	FALSE	FALSE	0.6663258343310673	FALSE	S/T	S/T	0.0231102	0.682	0.414	0.045	0.112
Q13153	Serine/threonine-protein kinase PAK 1	PAK1	Q12959-S687	Q12959	DLG1	687	S	KHVTSNASDSESSYR	FALSE	FALSE	0.594426092096609	FALSE	S/T	S/T	5.73658e-4	0.682	0.414	0.045	0.112
Q13153	Serine/threonine-protein kinase PAK 1	PAK1	Q12959-S892	Q12959	DLG1	892	S	KQIIEEQSGSYIWVP	FALSE	FALSE	0.5128584524163621	FALSE	S/T	S/T	2.09702e-4	0.682	0.414	0.045	0.112
Q13153	Serine/threonine-protein kinase PAK 1	PAK1	Q12959-T351	Q12959	DLG1	351	T	GDNSIYVTKIIEGGA	FALSE	FALSE	0.5058966674508035	FALSE	S/T	S/T	1.48208e-4	0.682	0.414	0.045	0.112
Q13153	Serine/threonine-protein kinase PAK 1	PAK1	Q12959-T657	Q12959	DLG1	657	T	KERARLKTVKFNSKT	FALSE	FALSE	0.5128584524163621	FALSE	S/T	S/T	2.01005e-4	0.682	0.414	0.045	0.112
Q13153	Serine/threonine-protein kinase PAK 1	PAK1	Q12959-T683	Q12959	DLG1	683	T	SKGLKHVTSNASDSE	FALSE	FALSE	0.5199516503688285	FALSE	S/T	S/T	0.00408404	0.682	0.414	0.045	0.112
Q13153	Serine/threonine-protein kinase PAK 1	PAK1	Q12959-T853	Q12959	DLG1	853	T	TEEQARKTFERAMKL	FALSE	FALSE	0.6676699658191779	FALSE	S/T	S/T	0.0211657	0.682	0.414	0.045	0.112
Q13153	Serine/threonine-protein kinase PAK 1	PAK1	Q12959-Y760	Q12959	DLG1	760	Y	YEVDGRDYHFVTSRE	FALSE	FALSE	0.5038126626640885	FALSE	S/T	Y	3.58684e-4	0.682	0.414	0.045	0.112
Q13153	Serine/threonine-protein kinase PAK 1	PAK1	Q12959-2-S670	Q12959-2	DLG1-2	670	S	KTRDKGQSFNDKRKK	FALSE	FALSE	0.903418849722863	FALSE	S/T	S/T	0.31862	0.682	0.414	0.045	0.112
Q13153	Serine/threonine-protein kinase PAK 1	PAK1	Q12959-2-S693	Q12959-2	DLG1-2	693	S	FYKNKDQSEQETSDA	FALSE	FALSE	0.5953055396962401	FALSE	S/T	S/T	7.31911e-4	0.682	0.414	0.045	0.112
Q13153	Serine/threonine-protein kinase PAK 1	PAK1	Q12959-2-S706	Q12959-2	DLG1-2	706	S	DADQHVTSNASDSES	FALSE	FALSE	0.5615528585602656	FALSE	S/T	S/T	0.0118479	0.682	0.414	0.045	0.112
Q13153	Serine/threonine-protein kinase PAK 1	PAK1	Q12959-2-S709	Q12959-2	DLG1-2	709	S	QHVTSNASDSESSYR	FALSE	FALSE	0.5926750487401677	FALSE	S/T	S/T	8.53108e-4	0.682	0.414	0.045	0.112
Q13153	Serine/threonine-protein kinase PAK 1	PAK1	Q12965-S736	Q12965	MYO1E	736	S	KKERRRNSINRNFIG	FALSE	FALSE	0.8334315979128268	FALSE	S/T	S/T	0.698819	0.606	0.314	0.074	0.102
Q13153	Serine/threonine-protein kinase PAK 1	PAK1	Q12965-S987	Q12965	MYO1E	987	S	SQRSNQKSLYTSMAR	FALSE	FALSE	0.780654245733379	FALSE	S/T	S/T	0.235397	0.606	0.314	0.074	0.102
Q13153	Serine/threonine-protein kinase PAK 1	PAK1	Q12965-S1002	Q12965	MYO1E	1002	S	PPLPRQQSTSSDRVS	FALSE	FALSE	0.5019335973372953	FALSE	S/T	S/T	0.0176388	0.606	0.314	0.074	0.102
Q13153	Serine/threonine-protein kinase PAK 1	PAK1	Q12965-S1004	Q12965	MYO1E	1004	S	LPRQQSTSSDRVSQT	FALSE	FALSE	0.6328412575575657	FALSE	S/T	S/T	0.0431716	0.606	0.314	0.074	0.102
Q13153	Serine/threonine-protein kinase PAK 1	PAK1	Q12965-S1009	Q12965	MYO1E	1009	S	STSSDRVSQTPESLD	FALSE	FALSE	0.8102348667481688	FALSE	S/T	S/T	0.387327	0.606	0.314	0.074	0.102
Q13153	Serine/threonine-protein kinase PAK 1	PAK1	Q12965-T935	Q12965	MYO1E	935	T	SRPTRRNTTQNTGYS	FALSE	FALSE	0.7734900631429963	FALSE	S/T	S/T	0.202129	0.606	0.314	0.074	0.102
Q13153	Serine/threonine-protein kinase PAK 1	PAK1	Q12965-T939	Q12965	MYO1E	939	T	RRNTTQNTGYSSGTQ	FALSE	FALSE	0.5166471609375858	FALSE	S/T	S/T	0.0240209	0.606	0.314	0.074	0.102
Q13153	Serine/threonine-protein kinase PAK 1	PAK1	Q12967-S669	Q12967	GNDS	669	S	TAIVKRWSDRQAPST	FALSE	FALSE	0.6137081153000892	FALSE	S/T	S/T	0.0751258	0.448	0.19	0.051	0.041
Q13153	Serine/threonine-protein kinase PAK 1	PAK1	Q12967-S753	Q12967	GNDS	753	S	SPETSGISSASSSTS	FALSE	FALSE	0.5755713549568625	FALSE	S/T	S/T	0.0472627	0.448	0.19	0.051	0.041
Q13153	Serine/threonine-protein kinase PAK 1	PAK1	Q12968-S145	Q12968	NFAC3	145	S	REFLERPSRDHLYLP	FALSE	FALSE	0.6392120540270708	FALSE	S/T	S/T	0.253605	0.611	0.289	0.041	0.041
Q13153	Serine/threonine-protein kinase PAK 1	PAK1	Q12968-S186	Q12968	NFAC3	186	S	ASSCESLSHIYDDVD	FALSE	FALSE	0.5722181494376698	FALSE	S/T	S/T	0.0917668	0.611	0.289	0.041	0.041
Q13153	Serine/threonine-protein kinase PAK 1	PAK1	Q12968-S248	Q12968	NFAC3	248	S	PCHSPRSSVTDENWL	FALSE	FALSE	0.6896506639915633	FALSE	S/T	S/T	0.917485	0.611	0.289	0.041	0.041
Q13153	Serine/threonine-protein kinase PAK 1	PAK1	Q12968-S277	Q12968	NFAC3	277	S	PCGKRRHSSAEVCYA	FALSE	FALSE	0.7008146980576642	FALSE	S/T	S/T	0.962645	0.611	0.289	0.041	0.041
Q13153	Serine/threonine-protein kinase PAK 1	PAK1	Q12968-S278	Q12968	NFAC3	278	S	CGKRRHSSAEVCYAG	FALSE	FALSE	0.5454508064937039	FALSE	S/T	S/T	0.0797893	0.611	0.289	0.041	0.041
Q13153	Serine/threonine-protein kinase PAK 1	PAK1	Q12968-S415	Q12968	NFAC3	415	S	HTPIFRTSSLPPLDW	FALSE	FALSE	0.6817112116315031	FALSE	S/T	S/T	0.623221	0.611	0.289	0.041	0.041
Q13153	Serine/threonine-protein kinase PAK 1	PAK1	Q12968-S546	Q12968	NFAC3	546	S	GILKLRNSDIELRKG	FALSE	FALSE	0.6835532007755156	FALSE	S/T	S/T	0.810755	0.611	0.289	0.041	0.041
Q13153	Serine/threonine-protein kinase PAK 1	PAK1	Q12968-S730	Q12968	NFAC3	730	S	PAQTQRPSSDSGCSH	FALSE	FALSE	0.683188570943221	FALSE	S/T	S/T	0.662029	0.611	0.289	0.041	0.041
Q13153	Serine/threonine-protein kinase PAK 1	PAK1	Q12968-S742	Q12968	NFAC3	742	S	CSHDSVLSGQRSLIC	FALSE	FALSE	0.5491351152545818	FALSE	S/T	S/T	0.0461385	0.611	0.289	0.041	0.041
Q13153	Serine/threonine-protein kinase PAK 1	PAK1	Q12968-T204	Q12968	NFAC3	204	T	NEAAARFTLGSPLTS	FALSE	FALSE	0.5619172610898694	FALSE	S/T	S/T	0.0615133	0.611	0.289	0.041	0.041
Q13153	Serine/threonine-protein kinase PAK 1	PAK1	Q12968-T268	Q12968	NFAC3	268	T	SGPSSRPTSPCGKRR	FALSE	FALSE	0.551164085244116	FALSE	S/T	S/T	0.065867	0.611	0.289	0.041	0.041
Q13153	Serine/threonine-protein kinase PAK 1	PAK1	Q12968-T343	Q12968	NFAC3	343	T	IPLKTRKTSEDQAAI	FALSE	FALSE	0.5474159139846564	FALSE	S/T	S/T	0.0545113	0.611	0.289	0.041	0.041
Q13153	Serine/threonine-protein kinase PAK 1	PAK1	Q12968-T371	Q12968	NFAC3	371	T	SLSPARETSIDDGLG	FALSE	FALSE	0.681682288196072	FALSE	S/T	S/T	0.630977	0.611	0.289	0.041	0.041
Q13153	Serine/threonine-protein kinase PAK 1	PAK1	Q12972-S178	Q12972	PP1R8	178	S	TAHNKRISTLTIEEG	FALSE	FALSE	0.5083198186301244	FALSE	S/T	S/T	0.930195	0.529	0.236	0.041	0.041
Q13153	Serine/threonine-protein kinase PAK 1	PAK1	Q12979-S246	Q12979	ABR	246	S	PIDRVTRSTLVLHDL	FALSE	FALSE	0.7048443402168927	FALSE	S/T	S/T	0.0995223	0.556	0.277	0.048	0.063
Q13153	Serine/threonine-protein kinase PAK 1	PAK1	Q12979-S650	Q12979	ABR	650	S	GVFGVKISVVTKRER	FALSE	FALSE	0.6865234038739982	FALSE	S/T	S/T	0.094705	0.556	0.277	0.048	0.063
Q13153	Serine/threonine-protein kinase PAK 1	PAK1	Q12979-T247	Q12979	ABR	247	T	IDRVTRSTLVLHDLL	FALSE	FALSE	0.7428860651628868	FALSE	S/T	S/T	0.343135	0.556	0.277	0.048	0.063
Q13153	Serine/threonine-protein kinase PAK 1	PAK1	Q12979-T642	Q12979	ABR	642	T	RTPSKKQTGVFGVKI	FALSE	FALSE	0.5716214670666673	FALSE	S/T	S/T	0.0391464	0.556	0.277	0.048	0.063
Q13153	Serine/threonine-protein kinase PAK 1	PAK1	Q12983-S82	Q12983	BNIP3	82	S	QEESLQGSWVELHFS	FALSE	FALSE	0.6445679394553138	FALSE	S/T	S/T	0.0612843	0.593	0.403	0.041	0.041
Q13153	Serine/threonine-protein kinase PAK 1	PAK1	Q12983-S89	Q12983	BNIP3	89	S	SWVELHFSNNGNGGS	FALSE	FALSE	0.5806296818269596	FALSE	S/T	S/T	0.0217312	0.593	0.403	0.041	0.041
Q13153	Serine/threonine-protein kinase PAK 1	PAK1	Q12983-S119	Q12983	BNIP3	119	S	LLDAQHESGRSSSKS	FALSE	FALSE	0.5645396990521795	FALSE	S/T	S/T	0.00814393	0.593	0.403	0.041	0.041
Q13153	Serine/threonine-protein kinase PAK 1	PAK1	Q12983-S122	Q12983	BNIP3	122	S	AQHESGRSSSKSSHC	FALSE	FALSE	0.5705357660089998	FALSE	S/T	S/T	0.0145487	0.593	0.403	0.041	0.041
Q13153	Serine/threonine-protein kinase PAK 1	PAK1	Q12983-S123	Q12983	BNIP3	123	S	QHESGRSSSKSSHCD	FALSE	FALSE	0.6186197370042461	FALSE	S/T	S/T	0.0740834	0.593	0.403	0.041	0.041
Q13153	Serine/threonine-protein kinase PAK 1	PAK1	Q12983-S124	Q12983	BNIP3	124	S	HESGRSSSKSSHCDS	FALSE	FALSE	0.5295909678941235	FALSE	S/T	S/T	0.00660427	0.593	0.403	0.041	0.041
Q13153	Serine/threonine-protein kinase PAK 1	PAK1	Q12983-S127	Q12983	BNIP3	127	S	GRSSSKSSHCDSPPR	FALSE	FALSE	0.6393384065895616	FALSE	S/T	S/T	0.0683722	0.593	0.403	0.041	0.041
Q13153	Serine/threonine-protein kinase PAK 1	PAK1	Q12983-S151	Q12983	BNIP3	151	S	ASETDTHSIGEKNSS	FALSE	FALSE	0.6092589587502842	FALSE	S/T	S/T	0.0297273	0.593	0.403	0.041	0.041
Q13153	Serine/threonine-protein kinase PAK 1	PAK1	Q12983-S157	Q12983	BNIP3	157	S	HSIGEKNSSQSEEDD	FALSE	FALSE	0.5570729692523019	FALSE	S/T	S/T	0.00867622	0.593	0.403	0.041	0.041
Q13153	Serine/threonine-protein kinase PAK 1	PAK1	Q12983-S158	Q12983	BNIP3	158	S	SIGEKNSSQSEEDDI	FALSE	FALSE	0.5620167256604398	FALSE	S/T	S/T	0.0094324	0.593	0.403	0.041	0.041
Q13153	Serine/threonine-protein kinase PAK 1	PAK1	Q12983-S160	Q12983	BNIP3	160	S	GEKNSSQSEEDDIER	FALSE	FALSE	0.583084432849045	FALSE	S/T	S/T	0.0169765	0.593	0.403	0.041	0.041
Q13153	Serine/threonine-protein kinase PAK 1	PAK1	Q12983-S209	Q12983	BNIP3	209	S	PKRTATLSMRNTSVM	FALSE	FALSE	0.5563902700244883	FALSE	S/T	S/T	0.00724681	0.593	0.403	0.041	0.041
Q13153	Serine/threonine-protein kinase PAK 1	PAK1	Q12983-S214	Q12983	BNIP3	214	S	TLSMRNTSVMKKGGI	FALSE	FALSE	0.5565709566057889	FALSE	S/T	S/T	0.0101734	0.593	0.403	0.041	0.041
Q13153	Serine/threonine-protein kinase PAK 1	PAK1	Q12983-S255	Q12983	BNIP3	255	S	IGRRLTTSTSTF___	FALSE	FALSE	0.5718690993423331	FALSE	S/T	S/T	0.0144962	0.593	0.403	0.041	0.041
Q13153	Serine/threonine-protein kinase PAK 1	PAK1	Q12983-S257	Q12983	BNIP3	257	S	RRLTTSTSTF_____	FALSE	FALSE	0.7003543686584366	FALSE	S/T	S/T	0.323089	0.593	0.403	0.041	0.041
Q13153	Serine/threonine-protein kinase PAK 1	PAK1	Q12983-T213	Q12983	BNIP3	213	T	ATLSMRNTSVMKKGG	FALSE	FALSE	0.7010790364451787	FALSE	S/T	S/T	0.105718	0.593	0.403	0.041	0.041
Q13153	Serine/threonine-protein kinase PAK 1	PAK1	Q12983-T253	Q12983	BNIP3	253	T	IYIGRRLTTSTSTF_	FALSE	FALSE	0.6325119886325179	FALSE	S/T	S/T	0.0585941	0.593	0.403	0.041	0.041
Q13153	Serine/threonine-protein kinase PAK 1	PAK1	Q12983-T256	Q12983	BNIP3	256	T	GRRLTTSTSTF____	FALSE	FALSE	0.5535266588467708	FALSE	S/T	S/T	0.0100532	0.593	0.403	0.041	0.041
Q13153	Serine/threonine-protein kinase PAK 1	PAK1	Q12983-T258	Q12983	BNIP3	258	T	RLTTSTSTF______	FALSE	FALSE	0.5543902700244883	FALSE	S/T	S/T	0.00727543	0.593	0.403	0.041	0.041
Q13153	Serine/threonine-protein kinase PAK 1	PAK1	Q13002-S193	Q13002	GRIK2	193	S	QELIKAPSRYNLRLK	FALSE	FALSE	0.5209398047448899	FALSE	S/T	S/T	0.228875	0.435	0.295	0.041	0.041
Q13153	Serine/threonine-protein kinase PAK 1	PAK1	Q13002-S700	Q13002	GRIK2	700	S	FFKKSKISTYDKMWA	FALSE	FALSE	0.5089886785482358	FALSE	S/T	S/T	0.129279	0.435	0.295	0.041	0.041
Q13153	Serine/threonine-protein kinase PAK 1	PAK1	Q13002-S834	Q13002	GRIK2	834	S	LAAGLVLSVFVAVGE	FALSE	FALSE	0.6215359618174763	FALSE	S/T	S/T	0.71249	0.435	0.295	0.041	0.041
Q13153	Serine/threonine-protein kinase PAK 1	PAK1	Q13009-S20	Q13009	TIAM1	20	S	FYGEKHASLGRKHTS	FALSE	FALSE	0.6128334485246169	FALSE	S/T	S/T	0.0261708	0.707	0.53	0.072	0.1505
Q13153	Serine/threonine-protein kinase PAK 1	PAK1	Q13009-S29	Q13009	TIAM1	29	S	GRKHTSRSLRLSHKT	FALSE	FALSE	0.5688707448189912	FALSE	S/T	S/T	0.0102423	0.707	0.53	0.072	0.1505
Q13153	Serine/threonine-protein kinase PAK 1	PAK1	Q13009-S33	Q13009	TIAM1	33	S	TSRSLRLSHKTRRTR	FALSE	FALSE	0.5865767366181991	FALSE	S/T	S/T	0.0195624	0.707	0.53	0.072	0.1505
Q13153	Serine/threonine-protein kinase PAK 1	PAK1	Q13009-S43	Q13009	TIAM1	43	S	TRRTRHASSGKVIHR	FALSE	FALSE	0.6360763585740009	FALSE	S/T	S/T	0.17181	0.707	0.53	0.072	0.1505
Q13153	Serine/threonine-protein kinase PAK 1	PAK1	Q13009-S52	Q13009	TIAM1	52	S	GKVIHRNSEVSTRSS	FALSE	FALSE	0.6295034702550288	FALSE	S/T	S/T	0.346684	0.707	0.53	0.072	0.1505
Q13153	Serine/threonine-protein kinase PAK 1	PAK1	Q13009-S58	Q13009	TIAM1	58	S	NSEVSTRSSSTPSIP	FALSE	FALSE	0.5697754098328872	FALSE	S/T	S/T	0.0106684	0.707	0.53	0.072	0.1505
Q13153	Serine/threonine-protein kinase PAK 1	PAK1	Q13009-S59	Q13009	TIAM1	59	S	SEVSTRSSSTPSIPQ	FALSE	FALSE	0.6399099391711195	FALSE	S/T	S/T	0.702074	0.707	0.53	0.072	0.1505
Q13153	Serine/threonine-protein kinase PAK 1	PAK1	Q13009-S60	Q13009	TIAM1	60	S	EVSTRSSSTPSIPQS	FALSE	FALSE	0.5882078477293102	FALSE	S/T	S/T	0.0204447	0.707	0.53	0.072	0.1505
Q13153	Serine/threonine-protein kinase PAK 1	PAK1	Q13009-S63	Q13009	TIAM1	63	S	TRSSSTPSIPQSLAE	FALSE	FALSE	0.5952595179987797	FALSE	S/T	S/T	0.0177863	0.707	0.53	0.072	0.1505
Q13153	Serine/threonine-protein kinase PAK 1	PAK1	Q13009-S170	Q13009	TIAM1	170	S	ASFKKKRSKSADIWR	FALSE	FALSE	0.5771707579926523	FALSE	S/T	S/T	0.00440906	0.707	0.53	0.072	0.1505
Q13153	Serine/threonine-protein kinase PAK 1	PAK1	Q13009-S172	Q13009	TIAM1	172	S	FKKKRSKSADIWRED	FALSE	FALSE	0.6323977871454294	FALSE	S/T	S/T	0.126254	0.707	0.53	0.072	0.1505
Q13153	Serine/threonine-protein kinase PAK 1	PAK1	Q13009-S224	Q13009	TIAM1	224	S	RASPRQLSTCQRANS	FALSE	FALSE	0.6286363095913015	FALSE	S/T	S/T	0.0944529	0.707	0.53	0.072	0.1505
Q13153	Serine/threonine-protein kinase PAK 1	PAK1	Q13009-S231	Q13009	TIAM1	231	S	STCQRANSLGDLYAQ	FALSE	FALSE	0.6387905188484657	FALSE	S/T	S/T	0.0649391	0.707	0.53	0.072	0.1505
Q13153	Serine/threonine-protein kinase PAK 1	PAK1	Q13009-S294	Q13009	TIAM1	294	S	NTLPCRKSHCLSEGA	FALSE	FALSE	0.6251988981771651	FALSE	S/T	S/T	0.594063	0.707	0.53	0.072	0.1505
Q13153	Serine/threonine-protein kinase PAK 1	PAK1	Q13009-S298	Q13009	TIAM1	298	S	CRKSHCLSEGATNPQ	FALSE	FALSE	0.5791978445661139	FALSE	S/T	S/T	0.0120232	0.707	0.53	0.072	0.1505
Q13153	Serine/threonine-protein kinase PAK 1	PAK1	Q13009-S309	Q13009	TIAM1	309	S	TNPQISHSNSMQGRR	FALSE	FALSE	0.6180511215414505	FALSE	S/T	S/T	0.028257	0.707	0.53	0.072	0.1505
Q13153	Serine/threonine-protein kinase PAK 1	PAK1	Q13009-S311	Q13009	TIAM1	311	S	PQISHSNSMQGRRAK	FALSE	FALSE	0.580530772075366	FALSE	S/T	S/T	0.00584947	0.707	0.53	0.072	0.1505
Q13153	Serine/threonine-protein kinase PAK 1	PAK1	Q13009-S329	Q13009	TIAM1	329	S	DVNAGEGSEFADSGI	FALSE	FALSE	0.5879682556197088	FALSE	S/T	S/T	3.32491e-4	0.707	0.53	0.072	0.1505
Q13153	Serine/threonine-protein kinase PAK 1	PAK1	Q13009-S334	Q13009	TIAM1	334	S	EGSEFADSGIEGATT	FALSE	FALSE	0.6354096919073341	FALSE	S/T	S/T	0.1665	0.707	0.53	0.072	0.1505
Q13153	Serine/threonine-protein kinase PAK 1	PAK1	Q13009-S356	Q13009	TIAM1	356	S	RSNATNSSYSPTTGR	FALSE	FALSE	0.5771707579926523	FALSE	S/T	S/T	0.00405662	0.707	0.53	0.072	0.1505
Q13153	Serine/threonine-protein kinase PAK 1	PAK1	Q13009-S358	Q13009	TIAM1	358	S	NATNSSYSPTTGRAF	FALSE	FALSE	0.6113270899827761	FALSE	S/T	S/T	7.90557e-4	0.707	0.53	0.072	0.1505
Q13153	Serine/threonine-protein kinase PAK 1	PAK1	Q13009-S368	Q13009	TIAM1	368	S	TGRAFVGSDSGSSST	FALSE	FALSE	0.642956611669579	FALSE	S/T	S/T	0.0593929	0.707	0.53	0.072	0.1505
Q13153	Serine/threonine-protein kinase PAK 1	PAK1	Q13009-S370	Q13009	TIAM1	370	S	RAFVGSDSGSSSTGD	FALSE	FALSE	0.6286363095913015	FALSE	S/T	S/T	0.0955331	0.707	0.53	0.072	0.1505
Q13153	Serine/threonine-protein kinase PAK 1	PAK1	Q13009-S373	Q13009	TIAM1	373	S	VGSDSGSSSTGDAAR	FALSE	FALSE	0.6330990597475716	FALSE	S/T	S/T	0.0969008	0.707	0.53	0.072	0.1505
Q13153	Serine/threonine-protein kinase PAK 1	PAK1	Q13009-S456	Q13009	TIAM1	456	S	KKNKKVESATRRKWK	FALSE	FALSE	0.6309930252406674	FALSE	S/T	S/T	0.144829	0.707	0.53	0.072	0.1505
Q13153	Serine/threonine-protein kinase PAK 1	PAK1	Q13009-S695	Q13009	TIAM1	695	S	KRRSRFSSLWGLDTT	FALSE	FALSE	0.6145186915181844	FALSE	S/T	S/T	0.602743	0.707	0.53	0.072	0.1505
Q13153	Serine/threonine-protein kinase PAK 1	PAK1	Q13009-S726	Q13009	TIAM1	726	S	GTEAVKKSLEGIFDD	FALSE	FALSE	0.5812481633797136	FALSE	S/T	S/T	0.00593391	0.707	0.53	0.072	0.1505
Q13153	Serine/threonine-protein kinase PAK 1	PAK1	Q13009-S989	Q13009	TIAM1	989	S	EGPDLESSDETDHSS	FALSE	FALSE	0.5086076207163968	FALSE	S/T	S/T	7.82195e-6	0.707	0.53	0.072	0.1505
Q13153	Serine/threonine-protein kinase PAK 1	PAK1	Q13009-S998	Q13009	TIAM1	998	S	ETDHSSKSTEQVAAF	FALSE	FALSE	0.5975624716980462	FALSE	S/T	S/T	0.00285616	0.707	0.53	0.072	0.1505
Q13153	Serine/threonine-protein kinase PAK 1	PAK1	Q13009-S1143	Q13009	TIAM1	1143	S	ADRFKLYSAFCASHT	FALSE	FALSE	0.6309171954717882	FALSE	S/T	S/T	0.272189	0.707	0.53	0.072	0.1505
Q13153	Serine/threonine-protein kinase PAK 1	PAK1	Q13009-S1317	Q13009	TIAM1	1317	S	QKKKLVGSHRLSIYE	FALSE	FALSE	0.5952748465496411	FALSE	S/T	S/T	0.00142812	0.707	0.53	0.072	0.1505
Q13153	Serine/threonine-protein kinase PAK 1	PAK1	Q13009-S1321	Q13009	TIAM1	1321	S	LVGSHRLSIYEDWDP	FALSE	FALSE	0.6820798295861397	FALSE	S/T	S/T	0.952995	0.707	0.53	0.072	0.1505
Q13153	Serine/threonine-protein kinase PAK 1	PAK1	Q13009-S1407	Q13009	TIAM1	1407	S	RQLLKTESLPSSQQY	FALSE	FALSE	0.635492677685091	FALSE	S/T	S/T	0.077659	0.707	0.53	0.072	0.1505
Q13153	Serine/threonine-protein kinase PAK 1	PAK1	Q13009-S1410	Q13009	TIAM1	1410	S	LKTESLPSSQQYVPF	FALSE	FALSE	0.5793884033329971	FALSE	S/T	S/T	0.00543867	0.707	0.53	0.072	0.1505
Q13153	Serine/threonine-protein kinase PAK 1	PAK1	Q13009-S1437	Q13009	TIAM1	1437	S	PAMSRAVSAPSKSLG	FALSE	FALSE	0.5882078477293102	FALSE	S/T	S/T	0.02021	0.707	0.53	0.072	0.1505
Q13153	Serine/threonine-protein kinase PAK 1	PAK1	Q13009-S1442	Q13009	TIAM1	1442	S	AVSAPSKSLGRRRRR	FALSE	FALSE	0.5943065132769365	FALSE	S/T	S/T	0.0153536	0.707	0.53	0.072	0.1505
Q13153	Serine/threonine-protein kinase PAK 1	PAK1	Q13009-S1463	Q13009	TIAM1	1463	S	TIDSDAVSASSPEKE	FALSE	FALSE	0.5906148954199616	FALSE	S/T	S/T	0.00212305	0.707	0.53	0.072	0.1505
Q13153	Serine/threonine-protein kinase PAK 1	PAK1	Q13009-S1466	Q13009	TIAM1	1466	S	SDAVSASSPEKESQQ	FALSE	FALSE	0.5086076207163968	FALSE	S/T	S/T	8.1523e-6	0.707	0.53	0.072	0.1505
Q13153	Serine/threonine-protein kinase PAK 1	PAK1	Q13009-S1506	Q13009	TIAM1	1506	S	IKETDILSDDDEFCE	FALSE	FALSE	0.5937504021051966	FALSE	S/T	S/T	0.00166788	0.707	0.53	0.072	0.1505
Q13153	Serine/threonine-protein kinase PAK 1	PAK1	Q13009-S1519	Q13009	TIAM1	1519	S	CESVKGASVDRDLQE	FALSE	FALSE	0.6391179594886336	FALSE	S/T	S/T	0.0758396	0.707	0.53	0.072	0.1505
Q13153	Serine/threonine-protein kinase PAK 1	PAK1	Q13009-S1532	Q13009	TIAM1	1532	S	QERLQATSISQRERG	FALSE	FALSE	0.5882078477293102	FALSE	S/T	S/T	0.0206152	0.707	0.53	0.072	0.1505
Q13153	Serine/threonine-protein kinase PAK 1	PAK1	Q13009-S1534	Q13009	TIAM1	1534	S	RLQATSISQRERGRK	FALSE	FALSE	0.5863291382696448	FALSE	S/T	S/T	0.0134816	0.707	0.53	0.072	0.1505
Q13153	Serine/threonine-protein kinase PAK 1	PAK1	Q13009-S1560	Q13009	TIAM1	1560	S	LKKQAALSGINGGLE	FALSE	FALSE	0.6285977417988461	FALSE	S/T	S/T	0.299791	0.707	0.53	0.072	0.1505
Q13153	Serine/threonine-protein kinase PAK 1	PAK1	Q13009-T26	Q13009	TIAM1	26	T	ASLGRKHTSRSLRLS	FALSE	FALSE	0.5795242125467204	FALSE	S/T	S/T	2.12848e-4	0.707	0.53	0.072	0.1505
Q13153	Serine/threonine-protein kinase PAK 1	PAK1	Q13009-T61	Q13009	TIAM1	61	T	VSTRSSSTPSIPQSL	FALSE	FALSE	0.5605636979378009	FALSE	S/T	S/T	2.61753e-5	0.707	0.53	0.072	0.1505
Q13153	Serine/threonine-protein kinase PAK 1	PAK1	Q13009-T288	Q13009	TIAM1	288	T	PPYSNYNTLPCRKSH	FALSE	FALSE	0.568320554598801	FALSE	S/T	S/T	7.41276e-5	0.707	0.53	0.072	0.1505
Q13153	Serine/threonine-protein kinase PAK 1	PAK1	Q13009-T319	Q13009	TIAM1	319	T	MQGRRAKTTQDVNAG	FALSE	FALSE	0.5919207777729028	FALSE	S/T	S/T	0.00207157	0.707	0.53	0.072	0.1505
Q13153	Serine/threonine-protein kinase PAK 1	PAK1	Q13009-T320	Q13009	TIAM1	320	T	QGRRAKTTQDVNAGE	FALSE	FALSE	0.5793884033329971	FALSE	S/T	S/T	0.00549855	0.707	0.53	0.072	0.1505
Q13153	Serine/threonine-protein kinase PAK 1	PAK1	Q13009-T340	Q13009	TIAM1	340	T	DSGIEGATTDTDLLS	FALSE	FALSE	0.5894370056197088	FALSE	S/T	S/T	4.00973e-4	0.707	0.53	0.072	0.1505
Q13153	Serine/threonine-protein kinase PAK 1	PAK1	Q13009-T458	Q13009	TIAM1	458	T	NKKVESATRRKWKHY	FALSE	FALSE	0.570420099498346	FALSE	S/T	S/T	5.48989e-5	0.707	0.53	0.072	0.1505
Q13153	Serine/threonine-protein kinase PAK 1	PAK1	Q13009-T599	Q13009	TIAM1	599	T	TDSKKKKTILDQIFV	FALSE	FALSE	0.570446465160623	FALSE	S/T	S/T	0.00959494	0.707	0.53	0.072	0.1505
Q13153	Serine/threonine-protein kinase PAK 1	PAK1	Q13009-T992	Q13009	TIAM1	992	T	DLESSDETDHSSKST	FALSE	FALSE	0.5452637224066234	FALSE	S/T	S/T	2.2842e-5	0.707	0.53	0.072	0.1505
Q13153	Serine/threonine-protein kinase PAK 1	PAK1	Q13009-T1337	Q13009	TIAM1	1337	T	RFRHMIPTEALQVRA	FALSE	FALSE	0.5904064920586172	FALSE	S/T	S/T	0.00198989	0.707	0.53	0.072	0.1505
Q13153	Serine/threonine-protein kinase PAK 1	PAK1	Q13009-T1405	Q13009	TIAM1	1405	T	HRRQLLKTESLPSSQ	FALSE	FALSE	0.5677791904074369	FALSE	S/T	S/T	4.29371e-5	0.707	0.53	0.072	0.1505
Q13153	Serine/threonine-protein kinase PAK 1	PAK1	Q13009-T1456	Q13009	TIAM1	1456	T	RLARNRFTIDSDAVS	FALSE	FALSE	0.6359290840602626	FALSE	S/T	S/T	0.236584	0.707	0.53	0.072	0.1505
Q13153	Serine/threonine-protein kinase PAK 1	PAK1	Q13009-T1502	Q13009	TIAM1	1502	T	EQDDIKETDILSDDD	FALSE	FALSE	0.6042527433542733	FALSE	S/T	S/T	5.70729e-4	0.707	0.53	0.072	0.1505
Q13153	Serine/threonine-protein kinase PAK 1	PAK1	Q13009-Y135	Q13009	TIAM1	135	Y	DTEESRLYGDDATYL	FALSE	FALSE	0.6177270124540639	FALSE	S/T	Y	3.53965e-4	0.707	0.53	0.072	0.1505
Q13153	Serine/threonine-protein kinase PAK 1	PAK1	Q13009-Y141	Q13009	TIAM1	141	Y	LYGDDATYLAEGGRR	FALSE	FALSE	0.5395667510251895	FALSE	S/T	Y	1.32379e-6	0.707	0.53	0.072	0.1505
Q13153	Serine/threonine-protein kinase PAK 1	PAK1	Q13009-Y152	Q13009	TIAM1	152	Y	GGRRQHSYTSNGPTF	FALSE	FALSE	0.5768436699288387	FALSE	S/T	Y	1.52331e-5	0.707	0.53	0.072	0.1505
Q13153	Serine/threonine-protein kinase PAK 1	PAK1	Q13009-Y236	Q13009	TIAM1	236	Y	ANSLGDLYAQKNSGV	FALSE	FALSE	0.5406808208518139	FALSE	S/T	Y	2.44851e-8	0.707	0.53	0.072	0.1505
Q13153	Serine/threonine-protein kinase PAK 1	PAK1	Q13009-Y384	Q13009	TIAM1	384	Y	DAARQGVYENFRREL	FALSE	FALSE	0.5388766925456572	FALSE	S/T	Y	1.17436e-6	0.707	0.53	0.072	0.1505
Q13153	Serine/threonine-protein kinase PAK 1	PAK1	Q13009-Y820	Q13009	TIAM1	820	Y	IENKMQLYVPQPEED	FALSE	FALSE	0.5345092322281969	FALSE	S/T	Y	9.10986e-7	0.707	0.53	0.072	0.1505
Q13153	Serine/threonine-protein kinase PAK 1	PAK1	Q13009-Y1142	Q13009	TIAM1	1142	Y	YADRFKLYSAFCASH	FALSE	FALSE	0.5514596399660281	FALSE	S/T	Y	5.22911e-6	0.707	0.53	0.072	0.1505
Q13153	Serine/threonine-protein kinase PAK 1	PAK1	Q13009-Y1323	Q13009	TIAM1	1323	Y	GSHRLSIYEDWDPFR	FALSE	FALSE	0.5521064235917591	FALSE	S/T	Y	3.89208e-6	0.707	0.53	0.072	0.1505
Q13153	Serine/threonine-protein kinase PAK 1	PAK1	Q13009-Y1414	Q13009	TIAM1	1414	Y	SLPSSQQYVPFGGKR	FALSE	FALSE	0.5516619791473147	FALSE	S/T	Y	3.2007e-6	0.707	0.53	0.072	0.1505
Q13153	Serine/threonine-protein kinase PAK 1	PAK1	Q13015-S7	Q13015	AF1Q	7	S	_MRDPVSSQYSSFLF	FALSE	FALSE	0.5515799213093342	FALSE	S/T	S/T	0.392686	0.503	0.261	0.041	0.041
Q13153	Serine/threonine-protein kinase PAK 1	PAK1	Q13017-S16	Q13017	RHG05	16	S	RPPSYTISIVGLSGT	FALSE	FALSE	0.504725999256988	FALSE	S/T	S/T	0.527705	0.553	0.25	0.041	0.041
Q13153	Serine/threonine-protein kinase PAK 1	PAK1	Q13017-S540	Q13017	RHG05	540	S	KLAPDRESLLLKHIG	FALSE	FALSE	0.5022125102218281	FALSE	S/T	S/T	0.517122	0.553	0.25	0.041	0.041
Q13153	Serine/threonine-protein kinase PAK 1	PAK1	Q13017-S1124	Q13017	RHG05	1124	S	NRIKIRNSFVNNTQG	FALSE	FALSE	0.5494059481329797	FALSE	S/T	S/T	0.891086	0.553	0.25	0.041	0.041
Q13153	Serine/threonine-protein kinase PAK 1	PAK1	Q13023-S1003	Q13023	AKAP6	1003	S	QHLYKRYSVEMSIRH	FALSE	FALSE	0.6935635606941962	FALSE	S/T	S/T	0.759821	0.618	0.299	0.041	0.041
Q13153	Serine/threonine-protein kinase PAK 1	PAK1	Q13023-S1335	Q13023	AKAP6	1335	S	SSFSSTKSLPDLLGG	FALSE	FALSE	0.53806913676287	FALSE	S/T	S/T	0.0586236	0.618	0.299	0.041	0.041
Q13153	Serine/threonine-protein kinase PAK 1	PAK1	Q13023-S1540	Q13023	AKAP6	1540	S	SHEMDRISYKSGNIE	FALSE	FALSE	0.5179799865852178	FALSE	S/T	S/T	0.0412789	0.618	0.299	0.041	0.041
Q13153	Serine/threonine-protein kinase PAK 1	PAK1	Q13023-S1565	Q13023	AKAP6	1565	S	QLSLLSHSSSIESLS	FALSE	FALSE	0.504535855129647	FALSE	S/T	S/T	0.0340166	0.618	0.299	0.041	0.041
Q13153	Serine/threonine-protein kinase PAK 1	PAK1	Q13023-S1566	Q13023	AKAP6	1566	S	LSLLSHSSSIESLSP	FALSE	FALSE	0.6436754705223144	FALSE	S/T	S/T	0.248845	0.618	0.299	0.041	0.041
Q13153	Serine/threonine-protein kinase PAK 1	PAK1	Q13023-S1653	Q13023	AKAP6	1653	S	SEQKIKRSVSDITLQ	FALSE	FALSE	0.5314442446974731	FALSE	S/T	S/T	0.042367	0.618	0.299	0.041	0.041
Q13153	Serine/threonine-protein kinase PAK 1	PAK1	Q13023-S1655	Q13023	AKAP6	1655	S	QKIKRSVSDITLQSS	FALSE	FALSE	0.6353487450181815	FALSE	S/T	S/T	0.23975	0.618	0.299	0.041	0.041
Q13153	Serine/threonine-protein kinase PAK 1	PAK1	Q13023-S1857	Q13023	AKAP6	1857	S	NGSVKRVSENNGNGK	FALSE	FALSE	0.6976542306996611	FALSE	S/T	S/T	0.607919	0.618	0.299	0.041	0.041
Q13153	Serine/threonine-protein kinase PAK 1	PAK1	Q13023-S1999	Q13023	AKAP6	1999	S	RFNNRQDSDALKSSD	FALSE	FALSE	0.5521205052792997	FALSE	S/T	S/T	0.0598925	0.618	0.299	0.041	0.041
Q13153	Serine/threonine-protein kinase PAK 1	PAK1	Q13023-S2262	Q13023	AKAP6	2262	S	SSGKPGESGMPEEHN	FALSE	FALSE	0.5341850706371896	FALSE	S/T	S/T	0.0443029	0.618	0.299	0.041	0.041
Q13153	Serine/threonine-protein kinase PAK 1	PAK1	Q13043-S43	Q13043	STK4	43	S	LGEGSYGSVYKAIHK	FALSE	FALSE	0.610461078859437	TRUE	S/T	S/T	0.0445031	0.609	0.557	0.052	0.041
Q13153	Serine/threonine-protein kinase PAK 1	PAK1	Q13043-S82	Q13043	STK4	82	S	SIMQQCDSPHVVKYY	FALSE	FALSE	0.7171507596374677	TRUE	S/T	S/T	0.109511	0.609	0.557	0.052	0.041
Q13153	Serine/threonine-protein kinase PAK 1	PAK1	Q13043-S288	Q13043	STK4	288	S	VRSAKGVSILRDLIN	FALSE	FALSE	0.7259009314528723	TRUE	S/T	S/T	0.311696	0.609	0.557	0.052	0.041
Q13153	Serine/threonine-protein kinase PAK 1	PAK1	Q13043-S307	Q13043	STK4	307	S	VKLKRQESQQREVDQ	FALSE	FALSE	0.6037355328879118	TRUE	S/T	S/T	0.0363331	0.609	0.557	0.052	0.041
Q13153	Serine/threonine-protein kinase PAK 1	PAK1	Q13043-S394	Q13043	STK4	394	S	TMQPAKPSFLEYFEQ	FALSE	FALSE	0.6408943459933781	TRUE	S/T	S/T	0.0557406	0.609	0.557	0.052	0.041
Q13153	Serine/threonine-protein kinase PAK 1	PAK1	Q13043-S410	Q13043	STK4	410	S	EKENQINSFGKSVPG	FALSE	FALSE	0.6450894179756596	TRUE	S/T	S/T	0.0597417	0.609	0.557	0.052	0.041
Q13153	Serine/threonine-protein kinase PAK 1	PAK1	Q13043-S414	Q13043	STK4	414	S	QINSFGKSVPGPLKN	FALSE	FALSE	0.7205797822510793	TRUE	S/T	S/T	0.140543	0.609	0.557	0.052	0.041
Q13153	Serine/threonine-protein kinase PAK 1	PAK1	Q13043-S422	Q13043	STK4	422	S	VPGPLKNSSDWKIPQ	FALSE	FALSE	0.5413063477496076	TRUE	S/T	S/T	0.0148385	0.609	0.557	0.052	0.041
Q13153	Serine/threonine-protein kinase PAK 1	PAK1	Q13043-S423	Q13043	STK4	423	S	PGPLKNSSDWKIPQD	FALSE	FALSE	0.5065954678191893	TRUE	S/T	S/T	0.00855283	0.609	0.557	0.052	0.041
Q13153	Serine/threonine-protein kinase PAK 1	PAK1	Q13043-S438	Q13043	STK4	438	S	GDYEFLKSWTVEDLQ	FALSE	FALSE	0.7227131155844126	TRUE	S/T	S/T	0.155594	0.609	0.557	0.052	0.041
Q13153	Serine/threonine-protein kinase PAK 1	PAK1	Q13043-T183	Q13043	STK4	183	T	DTMAKRNTVIGTPFW	FALSE	FALSE	0.8189127586729671	TRUE	S/T	S/T	0.925491	0.609	0.557	0.052	0.041
Q13153	Serine/threonine-protein kinase PAK 1	PAK1	Q13043-T440	Q13043	STK4	440	T	YEFLKSWTVEDLQKR	FALSE	FALSE	0.5018482113967178	TRUE	S/T	S/T	0.00616812	0.609	0.557	0.052	0.041
Q13153	Serine/threonine-protein kinase PAK 1	PAK1	Q13043-Y45	Q13043	STK4	45	Y	EGSYGSVYKAIHKET	FALSE	FALSE	0.5048084329208448	TRUE	S/T	Y	1.9886e-6	0.609	0.557	0.052	0.041
Q13153	Serine/threonine-protein kinase PAK 1	PAK1	Q13043-Y398	Q13043	STK4	398	Y	AKPSFLEYFEQKEKE	FALSE	FALSE	0.5000730148988943	TRUE	S/T	Y	3.6633e-7	0.609	0.557	0.052	0.041
Q13153	Serine/threonine-protein kinase PAK 1	PAK1	Q13049-S651	Q13049	TRI32	651	S	SYHLRRYSTP_____	FALSE	FALSE	0.7129777437895033	FALSE	S/T	S/T	0.78177	0.522	0.416	0.041	0.041
Q13153	Serine/threonine-protein kinase PAK 1	PAK1	Q13066-S114	Q13066	GAG2B	114	S	PEEGEKQSQC_____	FALSE	FALSE	0.6245417069706657	FALSE	S/T	S/T	0.0825281	0.63	0.38	0.041	0.041
Q13153	Serine/threonine-protein kinase PAK 1	PAK1	Q13069-S7	Q13069	GAGE5	7	S	_MSWRGRSTYYWPRP	FALSE	FALSE	0.7544765319985343	FALSE	S/T	S/T	0.495309	0.63	0.38	0.041	0.041
Q13153	Serine/threonine-protein kinase PAK 1	PAK1	Q13069-S115	Q13069	GAGE5	115	S	PEEGEKQSQC_____	FALSE	FALSE	0.6245417069706657	FALSE	S/T	S/T	0.0825281	0.63	0.38	0.041	0.041
Q13153	Serine/threonine-protein kinase PAK 1	PAK1	Q13085-S78	Q13085	ACACA	78	S	LALHIRSSMSGLHLV	FALSE	FALSE	0.5063678774579597	FALSE	S/T	S/T	0.426595	0.49	0.247	0.041	0.041
Q13153	Serine/threonine-protein kinase PAK 1	PAK1	Q13085-S1201	Q13085	ACACA	1201	S	IPTLNRMSFSSNLNH	FALSE	FALSE	0.5269168241542972	FALSE	S/T	S/T	0.600986	0.49	0.247	0.041	0.041
Q13153	Serine/threonine-protein kinase PAK 1	PAK1	Q13094-S106	Q13094	LCP2	106	S	EEDNGGWSSFEEDDY	FALSE	FALSE	0.6633949990067437	FALSE	S/T	S/T	0.412905	0.57	0.437	0.041	0.041
Q13153	Serine/threonine-protein kinase PAK 1	PAK1	Q13094-S171	Q13094	LCP2	171	S	KPFPNSNSMYIDRPP	FALSE	FALSE	0.6845642971309879	FALSE	S/T	S/T	0.563193	0.57	0.437	0.041	0.041
Q13153	Serine/threonine-protein kinase PAK 1	PAK1	Q13094-S222	Q13094	LCP2	222	S	NHEEPSRSRNHKTAK	FALSE	FALSE	0.5027805209243159	FALSE	S/T	S/T	0.0174643	0.57	0.437	0.041	0.041
Q13153	Serine/threonine-protein kinase PAK 1	PAK1	Q13094-S234	Q13094	LCP2	234	S	TAKLPAPSIDRSTKP	FALSE	FALSE	0.5174306602235299	FALSE	S/T	S/T	0.0289	0.57	0.437	0.041	0.041
Q13153	Serine/threonine-protein kinase PAK 1	PAK1	Q13094-S268	Q13094	LCP2	268	S	PPFSDKPSIPAGRSL	FALSE	FALSE	0.5312224744437885	FALSE	S/T	S/T	0.0309424	0.57	0.437	0.041	0.041
Q13153	Serine/threonine-protein kinase PAK 1	PAK1	Q13094-S274	Q13094	LCP2	274	S	PSIPAGRSLGEHLPK	FALSE	FALSE	0.6426567271744176	FALSE	S/T	S/T	0.198092	0.57	0.437	0.041	0.041
Q13153	Serine/threonine-protein kinase PAK 1	PAK1	Q13094-S298	Q13094	LCP2	298	S	TERHERSSPLPGKKP	FALSE	FALSE	0.6406163484248507	FALSE	S/T	S/T	0.214849	0.57	0.437	0.041	0.041
Q13153	Serine/threonine-protein kinase PAK 1	PAK1	Q13094-S344	Q13094	LCP2	344	S	MSSNTFPSRSTKPSP	FALSE	FALSE	0.6325173063981301	FALSE	S/T	S/T	0.134663	0.57	0.437	0.041	0.041
Q13153	Serine/threonine-protein kinase PAK 1	PAK1	Q13094-S374	Q13094	LCP2	374	S	SNSSFPQSASLPPYF	FALSE	FALSE	0.5718527936458687	FALSE	S/T	S/T	0.0711885	0.57	0.437	0.041	0.041
Q13153	Serine/threonine-protein kinase PAK 1	PAK1	Q13094-S376	Q13094	LCP2	376	S	SSFPQSASLPPYFSQ	FALSE	FALSE	0.6432489939830754	FALSE	S/T	S/T	0.186956	0.57	0.437	0.041	0.041
Q13153	Serine/threonine-protein kinase PAK 1	PAK1	Q13094-S425	Q13094	LCP2	425	S	LNEEWYVSYITRPEA	FALSE	FALSE	0.5108314500656037	FALSE	S/T	S/T	0.0268935	0.57	0.437	0.041	0.041
Q13153	Serine/threonine-protein kinase PAK 1	PAK1	Q13098-S240	Q13098	CSN1	240	S	EQRGERDSQTQAILT	FALSE	FALSE	0.6527672763343632	FALSE	S/T	S/T	0.66483	0.483	0.285	0.041	0.041
Q13153	Serine/threonine-protein kinase PAK 1	PAK1	Q13098-S488	Q13098	CSN1	488	S	ANSQSRMSTNM____	FALSE	FALSE	0.640287820013451	FALSE	S/T	S/T	0.363686	0.483	0.285	0.041	0.041
Q13153	Serine/threonine-protein kinase PAK 1	PAK1	Q13098-6-S31	Q13098-6	CSN1-6	31	S	SQDRMRDSSAPSSAS	FALSE	FALSE	0.6527672763343632	FALSE	S/T	S/T	0.667667	0.483	0.285	0.041	0.041
Q13153	Serine/threonine-protein kinase PAK 1	PAK1	Q13098-6-S40	Q13098-6	CSN1-6	40	S	APSSASSSVTDLYCT	FALSE	FALSE	0.5371679722954777	FALSE	S/T	S/T	0.196691	0.483	0.285	0.041	0.041
Q13153	Serine/threonine-protein kinase PAK 1	PAK1	Q13107-S592	Q13107	UBP4	592	S	RERKSRPSSTSSASA	FALSE	FALSE	0.56410148871977	FALSE	S/T	S/T	0.911972	0.572	0.2	0.041	0.041
Q13153	Serine/threonine-protein kinase PAK 1	PAK1	Q13111-S873	Q13111	CAF1A	873	S	PISLKRKSAGSMCIT	FALSE	FALSE	0.5218936110426603	FALSE	S/T	S/T	0.886455	0.489	0.228	0.041	0.041
Q13153	Serine/threonine-protein kinase PAK 1	PAK1	Q13112-S409	Q13112	CAF1B	409	S	KSQTHRGSSPGPRPV	FALSE	FALSE	0.5204322655428799	FALSE	S/T	S/T	0.257105	0.638	0.228	0.041	0.041
Q13153	Serine/threonine-protein kinase PAK 1	PAK1	Q13113-S93	Q13113	PDZ1I	93	S	MAASFRSSEHENAYE	FALSE	FALSE	0.5459558950862747	FALSE	S/T	S/T	0.896345	0.263	0.301	0.041	0.041
Q13153	Serine/threonine-protein kinase PAK 1	PAK1	Q13114-S75	Q13114	TRAF3	75	S	CGHRFCESCMAALLS	FALSE	FALSE	0.6623441208603578	FALSE	S/T	S/T	0.108164	0.49	0.391	0.041	0.041
Q13153	Serine/threonine-protein kinase PAK 1	PAK1	Q13114-S356	Q13114	TRAF3	356	S	SMKSSVESLQNRVTE	FALSE	FALSE	0.6476713992780023	FALSE	S/T	S/T	0.100438	0.49	0.391	0.041	0.041
Q13153	Serine/threonine-protein kinase PAK 1	PAK1	Q13115-S347	Q13115	DUS4	347	S	AAEAASPSGPLRERG	FALSE	FALSE	0.5517973327414512	FALSE	S/T	S/T	0.0290238	0.51	0.261	0.048	0.094
Q13153	Serine/threonine-protein kinase PAK 1	PAK1	Q13115-T71	Q13115	DUS4	71	T	SVNVRCNTIVRRRAK	FALSE	FALSE	0.5314855071598724	FALSE	S/T	S/T	0.0208001	0.51	0.261	0.048	0.094
Q13153	Serine/threonine-protein kinase PAK 1	PAK1	Q13118-S383	Q13118	KLF10	383	S	CGKTYFKSSHLKAHT	FALSE	FALSE	0.5136960953843613	FALSE	S/T	S/T	0.232168	0.406	0.3	0.041	0.041
Q13153	Serine/threonine-protein kinase PAK 1	PAK1	Q13123-S382	Q13123	RED	382	S	EEEKKRHSYFEKPKV	FALSE	FALSE	0.5035943359327638	FALSE	S/T	S/T	0.946746	0.544	0.14	0.041	0.041
Q13153	Serine/threonine-protein kinase PAK 1	PAK1	Q13127-S204	Q13127	REST	204	S	KARESGSSTAEEGDF	FALSE	FALSE	0.5200265092870198	FALSE	S/T	S/T	0.100563	0.559	0.328	0.041	0.041
Q13153	Serine/threonine-protein kinase PAK 1	PAK1	Q13127-S495	Q13127	REST	495	S	VTTRTRKSVTEVKEM	FALSE	FALSE	0.6365237276694318	FALSE	S/T	S/T	0.933792	0.559	0.328	0.041	0.041
Q13153	Serine/threonine-protein kinase PAK 1	PAK1	Q13131-S184	Q13131	AAPK1	184	S	DGEFLRTSCGSPNYA	FALSE	FALSE	0.6465934515355528	TRUE	S/T	S/T	0.279007	0.677	0.443	0.0485	0.0525
Q13153	Serine/threonine-protein kinase PAK 1	PAK1	Q13131-S360	Q13131	AAPK1	360	S	LATSPPDSFLDDHHL	FALSE	FALSE	0.5841100338090126	TRUE	S/T	S/T	0.058646	0.677	0.443	0.0485	0.0525
Q13153	Serine/threonine-protein kinase PAK 1	PAK1	Q13131-S467	Q13131	AAPK1	467	S	LQLYQVDSRTYLLDF	FALSE	FALSE	0.6216101542727805	TRUE	S/T	S/T	0.118252	0.677	0.443	0.0485	0.0525
Q13153	Serine/threonine-protein kinase PAK 1	PAK1	Q13131-S494	Q13131	AAPK1	494	S	GTATPQRSGSVSNYR	FALSE	FALSE	0.5045281852118086	TRUE	S/T	S/T	0.0258435	0.677	0.443	0.0485	0.0525
Q13153	Serine/threonine-protein kinase PAK 1	PAK1	Q13131-S496	Q13131	AAPK1	496	S	ATPQRSGSVSNYRSC	FALSE	FALSE	0.6457934515355529	TRUE	S/T	S/T	0.288163	0.677	0.443	0.0485	0.0525
Q13153	Serine/threonine-protein kinase PAK 1	PAK1	Q13131-S498	Q13131	AAPK1	498	S	PQRSGSVSNYRSCQR	FALSE	FALSE	0.6178818290032788	TRUE	S/T	S/T	0.161714	0.677	0.443	0.0485	0.0525
Q13153	Serine/threonine-protein kinase PAK 1	PAK1	Q13131-S508	Q13131	AAPK1	508	S	RSCQRSDSDAEAQGK	FALSE	FALSE	0.626930894849713	TRUE	S/T	S/T	0.19581	0.677	0.443	0.0485	0.0525
Q13153	Serine/threonine-protein kinase PAK 1	PAK1	Q13131-S516	Q13131	AAPK1	516	S	DAEAQGKSSEVSLTS	FALSE	FALSE	0.5227132909482763	TRUE	S/T	S/T	0.029156	0.677	0.443	0.0485	0.0525
Q13153	Serine/threonine-protein kinase PAK 1	PAK1	Q13131-S524	Q13131	AAPK1	524	S	SEVSLTSSVTSLDSS	FALSE	FALSE	0.5530065254616545	TRUE	S/T	S/T	0.0367859	0.677	0.443	0.0485	0.0525
Q13153	Serine/threonine-protein kinase PAK 1	PAK1	Q13131-S527	Q13131	AAPK1	527	S	SLTSSVTSLDSSPVD	FALSE	FALSE	0.5802236960835664	TRUE	S/T	S/T	0.0653377	0.677	0.443	0.0485	0.0525
Q13153	Serine/threonine-protein kinase PAK 1	PAK1	Q13131-T388	Q13131	AAPK1	388	T	ETPRARHTLDELNPQ	FALSE	FALSE	0.6178818290032788	TRUE	S/T	S/T	0.161771	0.677	0.443	0.0485	0.0525
Q13153	Serine/threonine-protein kinase PAK 1	PAK1	Q13133-S197	Q13133	NR1H3	197	S	TSLPPRASSPPQILP	FALSE	FALSE	0.7582988224424093	FALSE	S/T	S/T	0.365882	0.605	0.321	0.041	0.041
Q13153	Serine/threonine-protein kinase PAK 1	PAK1	Q13133-S312	Q13133	NR1H3	312	S	RYNPGSESITFLKDF	FALSE	FALSE	0.6619857449953194	FALSE	S/T	S/T	0.165443	0.605	0.321	0.041	0.041
Q13153	Serine/threonine-protein kinase PAK 1	PAK1	Q13136-S77	Q13136	LIPA1	77	S	EVGHERDSLQRQLNT	FALSE	FALSE	0.6299453650842617	FALSE	S/T	S/T	0.287266	0.529	0.34	0.041	0.041
Q13153	Serine/threonine-protein kinase PAK 1	PAK1	Q13136-S239	Q13136	LIPA1	239	S	STSGKRSSDGSLSHE	FALSE	FALSE	0.6922435998125208	FALSE	S/T	S/T	0.698877	0.529	0.34	0.041	0.041
Q13153	Serine/threonine-protein kinase PAK 1	PAK1	Q13136-S277	Q13136	LIPA1	277	S	KERLASLSSHVTELE	FALSE	FALSE	0.6854432560884341	FALSE	S/T	S/T	0.724748	0.529	0.34	0.041	0.041
Q13153	Serine/threonine-protein kinase PAK 1	PAK1	Q13136-S448	Q13136	LIPA1	448	S	EEHNKRLSDTVDKLL	FALSE	FALSE	0.6477746435307076	FALSE	S/T	S/T	0.929744	0.529	0.34	0.041	0.041
Q13153	Serine/threonine-protein kinase PAK 1	PAK1	Q13136-S520	Q13136	LIPA1	520	S	HMRLRGASLHHGRPH	FALSE	FALSE	0.6303134858523824	FALSE	S/T	S/T	0.290833	0.529	0.34	0.041	0.041
Q13153	Serine/threonine-protein kinase PAK 1	PAK1	Q13136-S666	Q13136	LIPA1	666	S	EIESRVGSGSLDNLG	FALSE	FALSE	0.5881452464151037	FALSE	S/T	S/T	0.143932	0.529	0.34	0.041	0.041
Q13153	Serine/threonine-protein kinase PAK 1	PAK1	Q13136-S668	Q13136	LIPA1	668	S	ESRVGSGSLDNLGRF	FALSE	FALSE	0.5537382507916934	FALSE	S/T	S/T	0.0815356	0.529	0.34	0.041	0.041
Q13153	Serine/threonine-protein kinase PAK 1	PAK1	Q13136-S679	Q13136	LIPA1	679	S	LGRFRSMSSIPPYPA	FALSE	FALSE	0.6949300759211828	FALSE	S/T	S/T	0.593648	0.529	0.34	0.041	0.041
Q13153	Serine/threonine-protein kinase PAK 1	PAK1	Q13136-S773	Q13136	LIPA1	773	S	DIRDIRNSTGSQDGP	FALSE	FALSE	0.6922435998125208	FALSE	S/T	S/T	0.698189	0.529	0.34	0.041	0.041
Q13153	Serine/threonine-protein kinase PAK 1	PAK1	Q13136-S776	Q13136	LIPA1	776	S	DIRNSTGSQDGPVSN	FALSE	FALSE	0.5572540853697394	FALSE	S/T	S/T	0.0902251	0.529	0.34	0.041	0.041
Q13153	Serine/threonine-protein kinase PAK 1	PAK1	Q13136-S789	Q13136	LIPA1	789	S	SNPSSSNSSQDSLHK	FALSE	FALSE	0.5889879300234593	FALSE	S/T	S/T	0.137436	0.529	0.34	0.041	0.041
Q13153	Serine/threonine-protein kinase PAK 1	PAK1	Q13136-S793	Q13136	LIPA1	793	S	SSNSSQDSLHKAPKK	FALSE	FALSE	0.5386068428643503	FALSE	S/T	S/T	0.0687299	0.529	0.34	0.041	0.041
Q13153	Serine/threonine-protein kinase PAK 1	PAK1	Q13136-S805	Q13136	LIPA1	805	S	PKKKGIKSSIGRLFG	FALSE	FALSE	0.5953866205012533	FALSE	S/T	S/T	0.219576	0.529	0.34	0.041	0.041
Q13153	Serine/threonine-protein kinase PAK 1	PAK1	Q13136-S1168	Q13136	LIPA1	1168	S	PANFRVTSSMSSPSM	FALSE	FALSE	0.5943067347403395	FALSE	S/T	S/T	0.216621	0.529	0.34	0.041	0.041
Q13153	Serine/threonine-protein kinase PAK 1	PAK1	Q13144-S20	Q13144	EI2BE	20	S	VSRANKRSGAGPGGS	FALSE	FALSE	0.60256570745985	FALSE	S/T	S/T	0.20618	0.526	0.348	0.041	0.041
Q13153	Serine/threonine-protein kinase PAK 1	PAK1	Q13144-S27	Q13144	EI2BE	27	S	SGAGPGGSGGGGARG	FALSE	FALSE	0.5876003789038301	FALSE	S/T	S/T	0.10352	0.526	0.348	0.041	0.041
Q13153	Serine/threonine-protein kinase PAK 1	PAK1	Q13144-S450	Q13144	EI2BE	450	S	LPEGSVISLHPPDAE	FALSE	FALSE	0.633422466270492	FALSE	S/T	S/T	0.319135	0.526	0.348	0.041	0.041
Q13153	Serine/threonine-protein kinase PAK 1	PAK1	Q13148-S2	Q13148	TADBP	2	S	______MSEYIRVTE	FALSE	FALSE	0.5349584124265484	FALSE	S/T	S/T	0.105153	0.457	0.328	0.041	0.041
Q13153	Serine/threonine-protein kinase PAK 1	PAK1	Q13148-S242	Q13148	TADBP	242	S	ADDQIAQSLCGEDLI	FALSE	FALSE	0.5215913792373366	FALSE	S/T	S/T	0.0956752	0.457	0.328	0.041	0.041
Q13153	Serine/threonine-protein kinase PAK 1	PAK1	Q13148-S254	Q13148	TADBP	254	S	DLIIKGISVHISNAE	FALSE	FALSE	0.6481660502862302	FALSE	S/T	S/T	0.578272	0.457	0.328	0.041	0.041
Q13153	Serine/threonine-protein kinase PAK 1	PAK1	Q13148-S375	Q13148	TADBP	375	S	GSGNNSYSGSNSGAA	FALSE	FALSE	0.5309266374327974	FALSE	S/T	S/T	0.140369	0.457	0.328	0.041	0.041
Q13153	Serine/threonine-protein kinase PAK 1	PAK1	Q13148-S377	Q13148	TADBP	377	S	GNNSYSGSNSGAAIG	FALSE	FALSE	0.5047787462505239	FALSE	S/T	S/T	0.0826942	0.457	0.328	0.041	0.041
Q13153	Serine/threonine-protein kinase PAK 1	PAK1	Q13148-S379	Q13148	TADBP	379	S	NSYSGSNSGAAIGWG	FALSE	FALSE	0.5121004189774541	FALSE	S/T	S/T	0.0918555	0.457	0.328	0.041	0.041
Q13153	Serine/threonine-protein kinase PAK 1	PAK1	Q13148-S389	Q13148	TADBP	389	S	AIGWGSASNAGSGSG	FALSE	FALSE	0.5339344429812044	FALSE	S/T	S/T	0.133051	0.457	0.328	0.041	0.041
Q13153	Serine/threonine-protein kinase PAK 1	PAK1	Q13148-S395	Q13148	TADBP	395	S	ASNAGSGSGFNGGFG	FALSE	FALSE	0.5754378794958439	FALSE	S/T	S/T	0.287111	0.457	0.328	0.041	0.041
Q13153	Serine/threonine-protein kinase PAK 1	PAK1	Q13148-S403	Q13148	TADBP	403	S	GFNGGFGSSMDSKSS	FALSE	FALSE	0.5402708722058475	FALSE	S/T	S/T	0.110246	0.457	0.328	0.041	0.041
Q13153	Serine/threonine-protein kinase PAK 1	PAK1	Q13148-S410	Q13148	TADBP	410	S	SSMDSKSSGWGM___	FALSE	FALSE	0.5323566287557124	FALSE	S/T	S/T	0.155017	0.457	0.328	0.041	0.041
Q13153	Serine/threonine-protein kinase PAK 1	PAK1	Q13148-T153	Q13148	TADBP	153	T	GFGFVRFTEYETQVK	FALSE	FALSE	0.5866575450071122	FALSE	S/T	S/T	0.309588	0.457	0.328	0.041	0.041
Q13153	Serine/threonine-protein kinase PAK 1	PAK1	Q13158-S41	Q13158	FADD	41	S	RKLERVQSGLDLFSM	FALSE	FALSE	0.7960319343032423	FALSE	S/T	S/T	0.645925	0.65	0.407	0.041	0.041
Q13153	Serine/threonine-protein kinase PAK 1	PAK1	Q13158-S190	Q13158	FADD	190	S	ARDLQNRSGAMSPMS	FALSE	FALSE	0.5120781445086074	FALSE	S/T	S/T	0.0062651	0.65	0.407	0.041	0.041
Q13153	Serine/threonine-protein kinase PAK 1	PAK1	Q13158-S197	Q13158	FADD	197	S	SGAMSPMSWNSDAST	FALSE	FALSE	0.6277204651131036	FALSE	S/T	S/T	0.0341023	0.65	0.407	0.041	0.041
Q13153	Serine/threonine-protein kinase PAK 1	PAK1	Q13162-S68	Q13162	PRDX4	68	S	PGEASRVSVADHSLH	FALSE	FALSE	0.6245650353119425	FALSE	S/T	S/T	0.930701	0.473	0.351	0.041	0.041
Q13153	Serine/threonine-protein kinase PAK 1	PAK1	Q13163-S129	Q13163	MP2K5	129	S	VNTRAGPSQHSSPAV	FALSE	FALSE	0.6183837457823557	TRUE	S/T	S/T	0.292688	0.486	0.433	0.0515	0.0485
Q13153	Serine/threonine-protein kinase PAK 1	PAK1	Q13163-S148	Q13163	MP2K5	148	S	PSNSLKKSSAELKKI	FALSE	FALSE	0.5821854659204246	TRUE	S/T	S/T	0.0988786	0.486	0.433	0.0515	0.0485
Q13153	Serine/threonine-protein kinase PAK 1	PAK1	Q13163-S311	Q13163	MP2K5	311	S	VSTQLVNSIAKTYVG	FALSE	FALSE	0.5910688965574403	TRUE	S/T	S/T	0.137127	0.486	0.433	0.0515	0.0485
Q13153	Serine/threonine-protein kinase PAK 1	PAK1	Q13164-S31	Q13164	MK07	31	S	EPAHTAASVAAKNLA	FALSE	FALSE	0.5146332693338562	TRUE	S/T	S/T	0.0913169	0.554	0.428	0.041	0.1515
Q13153	Serine/threonine-protein kinase PAK 1	PAK1	Q13164-S322	Q13164	MK07	322	S	GADRQALSLLGRMLR	FALSE	FALSE	0.5287438884097839	TRUE	S/T	S/T	0.11276	0.554	0.428	0.041	0.1515
Q13153	Serine/threonine-protein kinase PAK 1	PAK1	Q13164-S720	Q13164	MK07	720	S	VTQQLSKSQVEDPLP	FALSE	FALSE	0.5423224237397175	TRUE	S/T	S/T	0.149334	0.554	0.428	0.041	0.1515
Q13153	Serine/threonine-protein kinase PAK 1	PAK1	Q13164-S774	Q13164	MK07	774	S	QADSASLSASLLADW	FALSE	FALSE	0.5307438884097839	TRUE	S/T	S/T	0.115591	0.554	0.428	0.041	0.1515
Q13153	Serine/threonine-protein kinase PAK 1	PAK1	Q13164-S776	Q13164	MK07	776	S	DSASLSASLLADWLE	FALSE	FALSE	0.5287438884097839	TRUE	S/T	S/T	0.11415	0.554	0.428	0.041	0.1515
Q13153	Serine/threonine-protein kinase PAK 1	PAK1	Q13177-S2	Q13177	PAK2	2	S	______MSDNGELED	FALSE	FALSE	0.9006271479554172	TRUE	S/T	S/T	0.0128946	0.636	0.596	0.041	0.3025
Q13153	Serine/threonine-protein kinase PAK 1	PAK1	Q13177-S19	Q13177	PAK2	19	S	PAPPVRMSSTIFSTG	FALSE	FALSE	0.9662232386961774	TRUE	S/T	S/T	0.813727	0.636	0.596	0.041	0.3025
Q13153	Serine/threonine-protein kinase PAK 1	PAK1	Q13177-S20	Q13177	PAK2	20	S	APPVRMSSTIFSTGG	FALSE	FALSE	0.9262071195019076	TRUE	S/T	S/T	0.0564082	0.636	0.596	0.041	0.3025
Q13153	Serine/threonine-protein kinase PAK 1	PAK1	Q13177-S24	Q13177	PAK2	24	S	RMSSTIFSTGGKDPL	FALSE	FALSE	0.9210069087901738	TRUE	S/T	S/T	0.0763627	0.636	0.596	0.041	0.3025
Q13153	Serine/threonine-protein kinase PAK 1	PAK1	Q13177-S32	Q13177	PAK2	32	S	TGGKDPLSANHSLKP	FALSE	FALSE	0.8589330646876694	TRUE	S/T	S/T	0.00229305	0.636	0.596	0.041	0.3025
Q13153	Serine/threonine-protein kinase PAK 1	PAK1	Q13177-S36	Q13177	PAK2	36	S	DPLSANHSLKPLPSV	FALSE	FALSE	0.8060427526479983	TRUE	S/T	S/T	2.16592e-4	0.636	0.596	0.041	0.3025
Q13153	Serine/threonine-protein kinase PAK 1	PAK1	Q13177-S42	Q13177	PAK2	42	S	HSLKPLPSVPEEKKP	FALSE	FALSE	0.8572086557632603	TRUE	S/T	S/T	0.00315824	0.636	0.596	0.041	0.3025
Q13153	Serine/threonine-protein kinase PAK 1	PAK1	Q13177-S55	Q13177	PAK2	55	S	KPRHKIISIFSGTEK	FALSE	FALSE	0.9621479952449232	TRUE	S/T	S/T	0.603239	0.636	0.596	0.041	0.3025
Q13153	Serine/threonine-protein kinase PAK 1	PAK1	Q13177-S58	Q13177	PAK2	58	S	HKIISIFSGTEKGSK	FALSE	FALSE	0.90857478336765	TRUE	S/T	S/T	0.0259356	0.636	0.596	0.041	0.3025
Q13153	Serine/threonine-protein kinase PAK 1	PAK1	Q13177-S64	Q13177	PAK2	64	S	FSGTEKGSKKKEKER	FALSE	FALSE	0.7585906794259621	TRUE	S/T	S/T	1.45813e-5	0.636	0.596	0.041	0.3025
Q13153	Serine/threonine-protein kinase PAK 1	PAK1	Q13177-S75	Q13177	PAK2	75	S	EKERPEISPPSDFEH	FALSE	FALSE	0.7629482826617159	TRUE	S/T	S/T	1.08709e-6	0.636	0.596	0.041	0.3025
Q13153	Serine/threonine-protein kinase PAK 1	PAK1	Q13177-S109	Q13177	PAK2	109	S	WARLLQTSNITKLEQ	FALSE	FALSE	0.9190535707529596	TRUE	S/T	S/T	0.0346376	0.636	0.596	0.041	0.3025
Q13153	Serine/threonine-protein kinase PAK 1	PAK1	Q13177-S132	Q13177	PAK2	132	S	DVLKFYDSNTVKQKY	FALSE	FALSE	0.8557518479119147	TRUE	S/T	S/T	0.00527856	0.636	0.596	0.041	0.3025
Q13153	Serine/threonine-protein kinase PAK 1	PAK1	Q13177-S141	Q13177	PAK2	141	S	TVKQKYLSFTPPEKD	FALSE	FALSE	0.9089557539276004	TRUE	S/T	S/T	0.0223537	0.636	0.596	0.041	0.3025
Q13153	Serine/threonine-protein kinase PAK 1	PAK1	Q13177-S152	Q13177	PAK2	152	S	PEKDGFPSGTPALNA	FALSE	FALSE	0.9240116343883747	TRUE	S/T	S/T	0.039898	0.636	0.596	0.041	0.3025
Q13153	Serine/threonine-protein kinase PAK 1	PAK1	Q13177-S192	Q13177	PAK2	192	S	PRPDHTKSIYTRSVI	FALSE	FALSE	0.9372905530375388	TRUE	S/T	S/T	0.246872	0.636	0.596	0.041	0.3025
Q13153	Serine/threonine-protein kinase PAK 1	PAK1	Q13177-S197	Q13177	PAK2	197	S	TKSIYTRSVIDPVPA	FALSE	FALSE	0.9671105493574772	TRUE	S/T	S/T	0.687532	0.636	0.596	0.041	0.3025
Q13153	Serine/threonine-protein kinase PAK 1	PAK1	Q13177-S209	Q13177	PAK2	209	S	VPAPVGDSHVDGAAK	FALSE	FALSE	0.9275855194241396	TRUE	S/T	S/T	0.0496414	0.636	0.596	0.041	0.3025
Q13153	Serine/threonine-protein kinase PAK 1	PAK1	Q13177-S217	Q13177	PAK2	217	S	HVDGAAKSLDKQKKK	FALSE	FALSE	0.8740955561644466	TRUE	S/T	S/T	0.00407599	0.636	0.596	0.041	0.3025
Q13153	Serine/threonine-protein kinase PAK 1	PAK1	Q13177-S381	Q13177	PAK2	381	S	VLLGMEGSVKLTDFG	FALSE	FALSE	0.7933466247035003	TRUE	S/T	S/T	5.26413e-5	0.636	0.596	0.041	0.3025
Q13153	Serine/threonine-protein kinase PAK 1	PAK1	Q13177-S401	Q13177	PAK2	401	S	TPEQSKRSTMVGTPY	FALSE	FALSE	0.9151646818640706	TRUE	S/T	S/T	0.0326156	0.636	0.596	0.041	0.3025
Q13153	Serine/threonine-protein kinase PAK 1	PAK1	Q13177-S490	Q13177	PAK2	490	S	MDVEKRGSAKELLQH	FALSE	FALSE	0.9462588659980404	TRUE	S/T	S/T	0.347748	0.636	0.596	0.041	0.3025
Q13153	Serine/threonine-protein kinase PAK 1	PAK1	Q13177-S507	Q13177	PAK2	507	S	LKLAKPLSSLTPLIM	FALSE	FALSE	0.9258354802187452	TRUE	S/T	S/T	0.073058	0.636	0.596	0.041	0.3025
Q13153	Serine/threonine-protein kinase PAK 1	PAK1	Q13177-S508	Q13177	PAK2	508	S	KLAKPLSSLTPLIMA	FALSE	FALSE	0.8740955561644466	TRUE	S/T	S/T	0.00411389	0.636	0.596	0.041	0.3025
Q13153	Serine/threonine-protein kinase PAK 1	PAK1	Q13177-T21	Q13177	PAK2	21	T	PPVRMSSTIFSTGGK	FALSE	FALSE	0.9006271479554172	TRUE	S/T	S/T	0.012836	0.636	0.596	0.041	0.3025
Q13153	Serine/threonine-protein kinase PAK 1	PAK1	Q13177-T25	Q13177	PAK2	25	T	MSSTIFSTGGKDPLS	FALSE	FALSE	0.8452214264124938	TRUE	S/T	S/T	0.00106911	0.636	0.596	0.041	0.3025
Q13153	Serine/threonine-protein kinase PAK 1	PAK1	Q13177-T60	Q13177	PAK2	60	T	IISIFSGTEKGSKKK	FALSE	FALSE	0.7933466247035003	TRUE	S/T	S/T	5.1584e-5	0.636	0.596	0.041	0.3025
Q13153	Serine/threonine-protein kinase PAK 1	PAK1	Q13177-T83	Q13177	PAK2	83	T	PPSDFEHTIHVGFDA	FALSE	FALSE	0.7983084435575136	TRUE	S/T	S/T	3.04711e-4	0.636	0.596	0.041	0.3025
Q13153	Serine/threonine-protein kinase PAK 1	PAK1	Q13177-T134	Q13177	PAK2	134	T	LKFYDSNTVKQKYLS	FALSE	FALSE	0.7886799580368336	TRUE	S/T	S/T	6.509e-5	0.636	0.596	0.041	0.3025
Q13153	Serine/threonine-protein kinase PAK 1	PAK1	Q13177-T143	Q13177	PAK2	143	T	KQKYLSFTPPEKDGF	FALSE	FALSE	0.7666795683148511	TRUE	S/T	S/T	8.19457e-6	0.636	0.596	0.041	0.3025
Q13153	Serine/threonine-protein kinase PAK 1	PAK1	Q13177-T154	Q13177	PAK2	154	T	KDGFPSGTPALNAKG	FALSE	FALSE	0.7544800988816355	TRUE	S/T	S/T	2.28178e-5	0.636	0.596	0.041	0.3025
Q13153	Serine/threonine-protein kinase PAK 1	PAK1	Q13177-T162	Q13177	PAK2	162	T	PALNAKGTEAPAVVT	FALSE	FALSE	0.8452214264124938	TRUE	S/T	S/T	0.00113583	0.636	0.596	0.041	0.3025
Q13153	Serine/threonine-protein kinase PAK 1	PAK1	Q13177-T169	Q13177	PAK2	169	T	TEAPAVVTEEEDDDE	FALSE	FALSE	0.8040751102241803	TRUE	S/T	S/T	3.34203e-4	0.636	0.596	0.041	0.3025
Q13153	Serine/threonine-protein kinase PAK 1	PAK1	Q13177-T178	Q13177	PAK2	178	T	EEDDDEETAPPVIAP	FALSE	FALSE	0.7653768540902874	TRUE	S/T	S/T	6.82402e-7	0.636	0.596	0.041	0.3025
Q13153	Serine/threonine-protein kinase PAK 1	PAK1	Q13177-T195	Q13177	PAK2	195	T	DHTKSIYTRSVIDPV	FALSE	FALSE	0.8605358194005386	TRUE	S/T	S/T	0.00149966	0.636	0.596	0.041	0.3025
Q13153	Serine/threonine-protein kinase PAK 1	PAK1	Q13177-T228	Q13177	PAK2	228	T	QKKKTKMTDEEIMEK	FALSE	FALSE	0.806063922821494	TRUE	S/T	S/T	1.44327e-4	0.636	0.596	0.041	0.3025
Q13153	Serine/threonine-protein kinase PAK 1	PAK1	Q13177-T394	Q13177	PAK2	394	T	FGFCAQITPEQSKRS	FALSE	FALSE	0.7629482826617159	TRUE	S/T	S/T	1.03202e-6	0.636	0.596	0.041	0.3025
Q13153	Serine/threonine-protein kinase PAK 1	PAK1	Q13177-T402	Q13177	PAK2	402	T	PEQSKRSTMVGTPYW	FALSE	FALSE	0.950620132428742	TRUE	S/T	S/T	0.367785	0.636	0.596	0.041	0.3025
Q13153	Serine/threonine-protein kinase PAK 1	PAK1	Q13177-T406	Q13177	PAK2	406	T	KRSTMVGTPYWMAPE	FALSE	FALSE	0.8098119328460358	TRUE	S/T	S/T	5.13663e-4	0.636	0.596	0.041	0.3025
Q13153	Serine/threonine-protein kinase PAK 1	PAK1	Q13177-T460	Q13177	PAK2	460	T	YLIATNGTPELQNPE	FALSE	FALSE	0.7595927271061604	TRUE	S/T	S/T	3.50831e-7	0.636	0.596	0.041	0.3025
Q13153	Serine/threonine-protein kinase PAK 1	PAK1	Q13177-Y130	Q13177	PAK2	130	Y	VLDVLKFYDSNTVKQ	FALSE	FALSE	0.8096254524685234	TRUE	S/T	Y	4.24449e-7	0.636	0.596	0.041	0.3025
Q13153	Serine/threonine-protein kinase PAK 1	PAK1	Q13177-Y139	Q13177	PAK2	139	Y	SNTVKQKYLSFTPPE	FALSE	FALSE	0.8100087512953006	TRUE	S/T	Y	8.96274e-6	0.636	0.596	0.041	0.3025
Q13153	Serine/threonine-protein kinase PAK 1	PAK1	Q13177-Y194	Q13177	PAK2	194	Y	PDHTKSIYTRSVIDP	FALSE	FALSE	0.8070984683415393	TRUE	S/T	Y	1.24807e-6	0.636	0.596	0.041	0.3025
Q13153	Serine/threonine-protein kinase PAK 1	PAK1	Q13177-Y443	Q13177	PAK2	443	Y	MVEGEPPYLNENPLR	FALSE	FALSE	0.8090984683415393	TRUE	S/T	Y	9.72061e-7	0.636	0.596	0.041	0.3025
Q13153	Serine/threonine-protein kinase PAK 1	PAK1	Q13177-Y453	Q13177	PAK2	453	Y	ENPLRALYLIATNGT	FALSE	FALSE	0.8314315278007613	TRUE	S/T	Y	5.84617e-5	0.636	0.596	0.041	0.3025
Q13153	Serine/threonine-protein kinase PAK 1	PAK1	Q13185-S93	Q13185	CBX3	93	S	KDGTKRKSLSDSESD	FALSE	FALSE	0.6378125469351273	FALSE	S/T	S/T	0.885161	0.579	0.272	0.041	0.041
Q13153	Serine/threonine-protein kinase PAK 1	PAK1	Q13185-T173	Q13185	CBX3	173	T	AFYEERLTWHSCPED	FALSE	FALSE	0.616491132468801	FALSE	S/T	S/T	0.669349	0.579	0.272	0.041	0.041
Q13153	Serine/threonine-protein kinase PAK 1	PAK1	Q13188-S15	Q13188	STK3	15	S	KSKLKKLSEDSLTKQ	FALSE	FALSE	0.5158805067824505	TRUE	S/T	S/T	0.0301731	0.561	0.498	0.052	0.041
Q13153	Serine/threonine-protein kinase PAK 1	PAK1	Q13188-S333	Q13188	STK3	333	S	MVKTSVESVGTMRAT	FALSE	FALSE	0.6243680083785248	TRUE	S/T	S/T	0.127323	0.561	0.498	0.052	0.041
Q13153	Serine/threonine-protein kinase PAK 1	PAK1	Q13188-S392	Q13188	STK3	392	S	SPQVQRPSFMDYFDK	FALSE	FALSE	0.7632186998944427	TRUE	S/T	S/T	0.913607	0.561	0.498	0.052	0.041
Q13153	Serine/threonine-protein kinase PAK 1	PAK1	Q13188-T180	Q13188	STK3	180	T	DTMAKRNTVIGTPFW	FALSE	FALSE	0.7632186998944427	TRUE	S/T	S/T	0.925491	0.561	0.498	0.052	0.041
Q13153	Serine/threonine-protein kinase PAK 1	PAK1	Q13188-Y396	Q13188	STK3	396	Y	QRPSFMDYFDKQDFK	FALSE	FALSE	0.5006317656064223	TRUE	S/T	Y	6.30678e-7	0.561	0.498	0.052	0.041
Q13153	Serine/threonine-protein kinase PAK 1	PAK1	Q13190-S123	Q13190	STX5	123	S	TILAKRKSLFDDKAV	FALSE	FALSE	0.5656762081624407	FALSE	S/T	S/T	0.990138	0.474	0.244	0.041	0.041
Q13153	Serine/threonine-protein kinase PAK 1	PAK1	Q13191-S282	Q13191	CBLB	282	S	KYSTKPGSYIFRLSC	FALSE	FALSE	0.6217148429776146	FALSE	S/T	S/T	0.0924282	0.543	0.409	0.041	0.041
Q13153	Serine/threonine-protein kinase PAK 1	PAK1	Q13191-S634	Q13191	CBLB	634	S	GRHSRVGSDPVLMRK	FALSE	FALSE	0.6489710007832402	FALSE	S/T	S/T	0.143734	0.543	0.409	0.041	0.041
Q13153	Serine/threonine-protein kinase PAK 1	PAK1	Q13191-S656	Q13191	CBLB	656	S	LEGAKVFSNGHLGSE	FALSE	FALSE	0.5945213132468581	FALSE	S/T	S/T	0.0710695	0.543	0.409	0.041	0.041
Q13153	Serine/threonine-protein kinase PAK 1	PAK1	Q13191-S793	Q13191	CBLB	793	S	RDNPKHGSSLNRTPS	FALSE	FALSE	0.6600452120837992	FALSE	S/T	S/T	0.244177	0.543	0.409	0.041	0.041
Q13153	Serine/threonine-protein kinase PAK 1	PAK1	Q13191-S800	Q13191	CBLB	800	S	SSLNRTPSDYDLLIP	FALSE	FALSE	0.7071827063987947	FALSE	S/T	S/T	0.410565	0.543	0.409	0.041	0.041
Q13153	Serine/threonine-protein kinase PAK 1	PAK1	Q13191-S846	Q13191	CBLB	846	S	PGSSSRPSSGQDLFL	FALSE	FALSE	0.7242728347383411	FALSE	S/T	S/T	0.596489	0.543	0.409	0.041	0.041
Q13153	Serine/threonine-protein kinase PAK 1	PAK1	Q13191-S886	Q13191	CBLB	886	S	NVKTNRTSQDYDQLP	FALSE	FALSE	0.709330008465026	FALSE	S/T	S/T	0.429047	0.543	0.409	0.041	0.041
Q13153	Serine/threonine-protein kinase PAK 1	PAK1	Q13200-S363	Q13200	PSMD2	363	S	NRFGGSGSQVDSARM	FALSE	FALSE	0.650836587289503	FALSE	S/T	S/T	0.183427	0.543	0.404	0.041	0.041
Q13153	Serine/threonine-protein kinase PAK 1	PAK1	Q13200-S442	Q13200	PSMD2	442	S	SSEDYIKSGALLACG	FALSE	FALSE	0.6239136043590012	FALSE	S/T	S/T	0.0936407	0.543	0.404	0.041	0.041
Q13153	Serine/threonine-protein kinase PAK 1	PAK1	Q13202-S395	Q13202	DUS8	395	S	NRLKRSFSLDIKSAY	FALSE	FALSE	0.6159268572761195	FALSE	S/T	S/T	0.151893	0.502	0.22	0.048	0.094
Q13153	Serine/threonine-protein kinase PAK 1	PAK1	Q13217-S9	Q13217	DNJC3	9	S	VAPGSVTSRLGSVFP	FALSE	FALSE	0.5750878390105805	FALSE	S/T	S/T	0.177028	0.516	0.335	0.041	0.041
Q13153	Serine/threonine-protein kinase PAK 1	PAK1	Q13224-S34	Q13224	NMDE2	34	S	RSQKSPPSIGIAVIL	FALSE	FALSE	0.555286859379902	FALSE	S/T	S/T	0.0384576	0.601	0.361	0.041	0.041
Q13153	Serine/threonine-protein kinase PAK 1	PAK1	Q13224-S759	Q13224	NMDE2	759	S	GSGKVFASTGYGIAI	FALSE	FALSE	0.5885662559573127	FALSE	S/T	S/T	0.0517321	0.601	0.361	0.041	0.041
Q13153	Serine/threonine-protein kinase PAK 1	PAK1	Q13224-S770	Q13224	NMDE2	770	S	GIAIQKDSGWKRQVD	FALSE	FALSE	0.5864787393082181	FALSE	S/T	S/T	0.0706896	0.601	0.361	0.041	0.041
Q13153	Serine/threonine-protein kinase PAK 1	PAK1	Q13224-S865	Q13224	NMDE2	865	S	PGMVFSISRGIYSCI	FALSE	FALSE	0.6852271019920183	FALSE	S/T	S/T	0.114112	0.601	0.361	0.041	0.041
Q13153	Serine/threonine-protein kinase PAK 1	PAK1	Q13224-S940	Q13224	NMDE2	940	S	DISEHRRSFTHSDCK	FALSE	FALSE	0.669986438112248	FALSE	S/T	S/T	0.276917	0.601	0.361	0.041	0.041
Q13153	Serine/threonine-protein kinase PAK 1	PAK1	Q13224-S1166	Q13224	NMDE2	1166	S	SDDFKRDSVSGGGPC	FALSE	FALSE	0.7619790672358111	FALSE	S/T	S/T	0.903675	0.601	0.361	0.041	0.041
Q13153	Serine/threonine-protein kinase PAK 1	PAK1	Q13224-S1168	Q13224	NMDE2	1168	S	DFKRDSVSGGGPCTN	FALSE	FALSE	0.5872571650482219	FALSE	S/T	S/T	0.0530055	0.601	0.361	0.041	0.041
Q13153	Serine/threonine-protein kinase PAK 1	PAK1	Q13224-S1191	Q13224	NMDE2	1191	S	GDKHGVVSGVPAPWE	FALSE	FALSE	0.6630004494050542	FALSE	S/T	S/T	0.191924	0.601	0.361	0.041	0.041
Q13153	Serine/threonine-protein kinase PAK 1	PAK1	Q13224-S1303	Q13224	NMDE2	1303	S	NKLRRQHSYDTFVDL	FALSE	FALSE	0.5034743498404579	FALSE	S/T	S/T	0.0225161	0.601	0.361	0.041	0.041
Q13153	Serine/threonine-protein kinase PAK 1	PAK1	Q13224-S1323	Q13224	NMDE2	1323	S	ALAPRSVSLKDKGRF	FALSE	FALSE	0.5050464818636232	FALSE	S/T	S/T	0.0199443	0.601	0.361	0.041	0.041
Q13153	Serine/threonine-protein kinase PAK 1	PAK1	Q13224-S1432	Q13224	NMDE2	1432	S	VTNKPVVSALHGAVP	FALSE	FALSE	0.6250864209864687	FALSE	S/T	S/T	0.0865615	0.601	0.361	0.041	0.041
Q13153	Serine/threonine-protein kinase PAK 1	PAK1	Q13224-T760	Q13224	NMDE2	760	T	SGKVFASTGYGIAIQ	FALSE	FALSE	0.5118438260133038	FALSE	S/T	S/T	0.0209885	0.601	0.361	0.041	0.041
Q13153	Serine/threonine-protein kinase PAK 1	PAK1	Q13228-T346	Q13228	SBP1	346	T	DPQRPRLTGQLFLGG	FALSE	FALSE	0.5732998483427679	FALSE	S/T	S/T	0.0757302	0.515	0.379	0.041	0.041
Q13153	Serine/threonine-protein kinase PAK 1	PAK1	Q13233-S21	Q13233	M3K1	21	S	FPGARATSPEAGGGG	FALSE	FALSE	0.6201030912382819	TRUE	S/T	S/T	4.04767e-5	1	0.387	0.041	0.2255
Q13153	Serine/threonine-protein kinase PAK 1	PAK1	Q13233-S34	Q13233	M3K1	34	S	GGGALKASSAPAAAA	FALSE	FALSE	0.8061426649727286	TRUE	S/T	S/T	0.0454929	1	0.387	0.041	0.2255
Q13153	Serine/threonine-protein kinase PAK 1	PAK1	Q13233-S35	Q13233	M3K1	35	S	GGALKASSAPAAAAG	FALSE	FALSE	0.778865141463877	TRUE	S/T	S/T	0.0207836	1	0.387	0.041	0.2255
Q13153	Serine/threonine-protein kinase PAK 1	PAK1	Q13233-S67	Q13233	M3K1	67	S	RQLRKVRSVELDQLP	TRUE	TRUE	0.8077832393704322	TRUE	S/T	S/T	0.20313	1	0.387	0.041	0.2255
Q13153	Serine/threonine-protein kinase PAK 1	PAK1	Q13233-S133	Q13233	M3K1	133	S	ESVAAPDSGASSPAA	FALSE	FALSE	0.8065253595139596	TRUE	S/T	S/T	0.0411048	1	0.387	0.041	0.2255
Q13153	Serine/threonine-protein kinase PAK 1	PAK1	Q13233-S136	Q13233	M3K1	136	S	AAPDSGASSPAAAEP	FALSE	FALSE	0.8060093316393953	TRUE	S/T	S/T	0.0435787	1	0.387	0.041	0.2255
Q13153	Serine/threonine-protein kinase PAK 1	PAK1	Q13233-S137	Q13233	M3K1	137	S	APDSGASSPAAAEPG	FALSE	FALSE	0.6422443045344576	TRUE	S/T	S/T	1.21425e-4	1	0.387	0.041	0.2255
Q13153	Serine/threonine-protein kinase PAK 1	PAK1	Q13233-S154	Q13233	M3K1	154	S	RAPAAEPSPAAAPAG	FALSE	FALSE	0.6077072367209826	TRUE	S/T	S/T	2.95879e-5	1	0.387	0.041	0.2255
Q13153	Serine/threonine-protein kinase PAK 1	PAK1	Q13233-S232	Q13233	M3K1	232	S	MNHLAAESPGEVQAS	FALSE	FALSE	0.6753449172367807	TRUE	S/T	S/T	3.75935e-4	1	0.387	0.041	0.2255
Q13153	Serine/threonine-protein kinase PAK 1	PAK1	Q13233-S242	Q13233	M3K1	242	S	EVQASAASPASKGRR	FALSE	FALSE	0.6456753484002797	TRUE	S/T	S/T	2.63523e-4	1	0.387	0.041	0.2255
Q13153	Serine/threonine-protein kinase PAK 1	PAK1	Q13233-S250	Q13233	M3K1	250	S	PASKGRRSPSPGNSP	FALSE	FALSE	0.7729376399540768	TRUE	S/T	S/T	0.0139689	1	0.387	0.041	0.2255
Q13153	Serine/threonine-protein kinase PAK 1	PAK1	Q13233-S252	Q13233	M3K1	252	S	SKGRRSPSPGNSPSG	FALSE	FALSE	0.7275568910294226	TRUE	S/T	S/T	0.00274198	1	0.387	0.041	0.2255
Q13153	Serine/threonine-protein kinase PAK 1	PAK1	Q13233-S264	Q13233	M3K1	264	S	PSGRTVKSESPGVRR	FALSE	FALSE	0.8098246412343029	TRUE	S/T	S/T	0.0616614	1	0.387	0.041	0.2255
Q13153	Serine/threonine-protein kinase PAK 1	PAK1	Q13233-S266	Q13233	M3K1	266	S	GRTVKSESPGVRRKR	FALSE	FALSE	0.7439400724238296	TRUE	S/T	S/T	0.00678243	1	0.387	0.041	0.2255
Q13153	Serine/threonine-protein kinase PAK 1	PAK1	Q13233-S275	Q13233	M3K1	275	S	GVRRKRVSPVPFQSG	FALSE	FALSE	0.7998067843735684	TRUE	S/T	S/T	0.320945	1	0.387	0.041	0.2255
Q13153	Serine/threonine-protein kinase PAK 1	PAK1	Q13233-S281	Q13233	M3K1	281	S	VSPVPFQSGRITPPR	FALSE	FALSE	0.7729376399540768	TRUE	S/T	S/T	0.0139906	1	0.387	0.041	0.2255
Q13153	Serine/threonine-protein kinase PAK 1	PAK1	Q13233-S292	Q13233	M3K1	292	S	TPPRRAPSPDGFSPY	FALSE	FALSE	0.6903375471063534	TRUE	S/T	S/T	7.62977e-4	1	0.387	0.041	0.2255
Q13153	Serine/threonine-protein kinase PAK 1	PAK1	Q13233-S297	Q13233	M3K1	297	S	APSPDGFSPYSPEET	FALSE	FALSE	0.7254765315174856	TRUE	S/T	S/T	0.00128569	1	0.387	0.041	0.2255
Q13153	Serine/threonine-protein kinase PAK 1	PAK1	Q13233-S300	Q13233	M3K1	300	S	PDGFSPYSPEETNRR	FALSE	FALSE	0.6225904464037575	TRUE	S/T	S/T	4.45768e-5	1	0.387	0.041	0.2255
Q13153	Serine/threonine-protein kinase PAK 1	PAK1	Q13233-S333	Q13233	M3K1	333	S	SFLIGGDSPDNKYRV	FALSE	FALSE	0.6557345477337881	TRUE	S/T	S/T	3.23277e-4	1	0.387	0.041	0.2255
Q13153	Serine/threonine-protein kinase PAK 1	PAK1	Q13233-S431	Q13233	M3K1	431	S	SSTSTSSSENSIKDE	FALSE	FALSE	0.7796089323135503	TRUE	S/T	S/T	0.0239229	1	0.387	0.041	0.2255
Q13153	Serine/threonine-protein kinase PAK 1	PAK1	Q13233-S506	Q13233	M3K1	506	S	DFYSHELSSPVDSPS	FALSE	FALSE	0.6454576378677909	TRUE	S/T	S/T	1.79881e-4	1	0.387	0.041	0.2255
Q13153	Serine/threonine-protein kinase PAK 1	PAK1	Q13233-S507	Q13233	M3K1	507	S	FYSHELSSPVDSPSS	FALSE	FALSE	0.6410526032896443	TRUE	S/T	S/T	1.12201e-4	1	0.387	0.041	0.2255
Q13153	Serine/threonine-protein kinase PAK 1	PAK1	Q13233-S511	Q13233	M3K1	511	S	ELSSPVDSPSSLRAA	FALSE	FALSE	0.6882252558845094	TRUE	S/T	S/T	5.57015e-4	1	0.387	0.041	0.2255
Q13153	Serine/threonine-protein kinase PAK 1	PAK1	Q13233-S513	Q13233	M3K1	513	S	SSPVDSPSSLRAAQQ	FALSE	FALSE	0.7952280928114261	TRUE	S/T	S/T	0.0300705	1	0.387	0.041	0.2255
Q13153	Serine/threonine-protein kinase PAK 1	PAK1	Q13233-S514	Q13233	M3K1	514	S	SPVDSPSSLRAAQQQ	FALSE	FALSE	0.7153582359147517	TRUE	S/T	S/T	8.28078e-4	1	0.387	0.041	0.2255
Q13153	Serine/threonine-protein kinase PAK 1	PAK1	Q13233-S531	Q13233	M3K1	531	S	QQQPLAGSRRNQESN	FALSE	FALSE	0.6539345477337882	TRUE	S/T	S/T	3.13931e-4	1	0.387	0.041	0.2255
Q13153	Serine/threonine-protein kinase PAK 1	PAK1	Q13233-S796	Q13233	M3K1	796	S	IRYKKLLSLLTFALQ	FALSE	FALSE	0.8098246412343029	TRUE	S/T	S/T	0.0632096	1	0.387	0.041	0.2255
Q13153	Serine/threonine-protein kinase PAK 1	PAK1	Q13233-S844	Q13233	M3K1	844	S	LLEMLSVSSSTHFTR	FALSE	FALSE	0.7587325159173571	TRUE	S/T	S/T	0.0111615	1	0.387	0.041	0.2255
Q13153	Serine/threonine-protein kinase PAK 1	PAK1	Q13233-S921	Q13233	M3K1	921	S	GLCATKLSASSEDIS	FALSE	FALSE	0.7993397476645605	TRUE	S/T	S/T	0.0351183	1	0.387	0.041	0.2255
Q13153	Serine/threonine-protein kinase PAK 1	PAK1	Q13233-S923	Q13233	M3K1	923	S	CATKLSASSEDISER	FALSE	FALSE	0.7755073075441045	TRUE	S/T	S/T	0.0179098	1	0.387	0.041	0.2255
Q13153	Serine/threonine-protein kinase PAK 1	PAK1	Q13233-S924	Q13233	M3K1	924	S	ATKLSASSEDISERL	FALSE	FALSE	0.7296793513468828	TRUE	S/T	S/T	0.00423858	1	0.387	0.041	0.2255
Q13153	Serine/threonine-protein kinase PAK 1	PAK1	Q13233-S928	Q13233	M3K1	928	S	SASSEDISERLASIS	FALSE	FALSE	0.6027994347091198	TRUE	S/T	S/T	2.44641e-5	1	0.387	0.041	0.2255
Q13153	Serine/threonine-protein kinase PAK 1	PAK1	Q13233-S1016	Q13233	M3K1	1016	S	FIPCRIPSASPQTQR	FALSE	FALSE	0.7766819198110062	TRUE	S/T	S/T	0.0199171	1	0.387	0.041	0.2255
Q13153	Serine/threonine-protein kinase PAK 1	PAK1	Q13233-S1018	Q13233	M3K1	1018	S	PCRIPSASPQTQRKF	FALSE	FALSE	0.727959561166303	TRUE	S/T	S/T	0.00203216	1	0.387	0.041	0.2255
Q13153	Serine/threonine-protein kinase PAK 1	PAK1	Q13233-S1026	Q13233	M3K1	1026	S	PQTQRKFSLQFHRNC	FALSE	FALSE	0.811990358632373	TRUE	S/T	S/T	0.0850791	1	0.387	0.041	0.2255
Q13153	Serine/threonine-protein kinase PAK 1	PAK1	Q13233-S1043	Q13233	M3K1	1043	S	NKDSDKLSPVFTQSR	FALSE	FALSE	0.6466753484002796	TRUE	S/T	S/T	2.44791e-4	1	0.387	0.041	0.2255
Q13153	Serine/threonine-protein kinase PAK 1	PAK1	Q13233-S1087	Q13233	M3K1	1087	S	SMTLDLNSSSKCDDS	FALSE	FALSE	0.7261431981841522	TRUE	S/T	S/T	0.00133486	1	0.387	0.041	0.2255
Q13153	Serine/threonine-protein kinase PAK 1	PAK1	Q13233-S1088	Q13233	M3K1	1088	S	MTLDLNSSSKCDDSF	FALSE	FALSE	0.6430719235820765	TRUE	S/T	S/T	2.28795e-4	1	0.387	0.041	0.2255
Q13153	Serine/threonine-protein kinase PAK 1	PAK1	Q13233-S1089	Q13233	M3K1	1089	S	TLDLNSSSKCDDSFG	FALSE	FALSE	0.794048588148814	TRUE	S/T	S/T	0.0277854	1	0.387	0.041	0.2255
Q13153	Serine/threonine-protein kinase PAK 1	PAK1	Q13233-S1157	Q13233	M3K1	1157	S	KSEVAVLSPEKAEND	FALSE	FALSE	0.6422443045344576	TRUE	S/T	S/T	1.18686e-4	1	0.387	0.041	0.2255
Q13153	Serine/threonine-protein kinase PAK 1	PAK1	Q13233-S1455	Q13233	M3K1	1455	S	PWNAEKHSNHLALIF	FALSE	FALSE	0.8149502926275902	TRUE	S/T	S/T	0.14525	1	0.387	0.041	0.2255
Q13153	Serine/threonine-protein kinase PAK 1	PAK1	Q13233-T20	Q13233	M3K1	20	T	GFPGARATSPEAGGG	FALSE	FALSE	0.798981499555445	TRUE	S/T	S/T	0.216365	1	0.387	0.041	0.2255
Q13153	Serine/threonine-protein kinase PAK 1	PAK1	Q13233-T285	Q13233	M3K1	285	T	PFQSGRITPPRRAPS	FALSE	FALSE	0.6472576378677908	TRUE	S/T	S/T	1.32599e-4	1	0.387	0.041	0.2255
Q13153	Serine/threonine-protein kinase PAK 1	PAK1	Q13233-T522	Q13233	M3K1	522	T	LRAAQQQTVQQQPLA	FALSE	FALSE	0.7286897554093584	TRUE	S/T	S/T	0.00194229	1	0.387	0.041	0.2255
Q13153	Serine/threonine-protein kinase PAK 1	PAK1	Q13233-T542	Q13233	M3K1	542	T	QESNFNLTHYGTQQI	FALSE	FALSE	0.7207517507362882	TRUE	S/T	S/T	9.76737e-4	1	0.387	0.041	0.2255
Q13153	Serine/threonine-protein kinase PAK 1	PAK1	Q13233-T657	Q13233	M3K1	657	T	VYVAALKTLRAMLVY	FALSE	FALSE	0.6096515639421978	TRUE	S/T	S/T	3.47077e-5	1	0.387	0.041	0.2255
Q13153	Serine/threonine-protein kinase PAK 1	PAK1	Q13233-T665	Q13233	M3K1	665	T	LRAMLVYTPCHSLAE	FALSE	FALSE	0.6242287693560244	TRUE	S/T	S/T	8.3483e-5	1	0.387	0.041	0.2255
Q13153	Serine/threonine-protein kinase PAK 1	PAK1	Q13233-T686	Q13233	M3K1	686	T	LLQPVVDTILVKCAD	FALSE	FALSE	0.7724804970969339	TRUE	S/T	S/T	0.0153425	1	0.387	0.041	0.2255
Q13153	Serine/threonine-protein kinase PAK 1	PAK1	Q13233-T850	Q13233	M3K1	850	T	VSSSTHFTRMRRRLM	FALSE	FALSE	0.7014726120414183	TRUE	S/T	S/T	6.92523e-4	1	0.387	0.041	0.2255
Q13153	Serine/threonine-protein kinase PAK 1	PAK1	Q13233-T999	Q13233	M3K1	999	T	SVPAGTATDVSKHRL	FALSE	FALSE	0.7261431981841522	TRUE	S/T	S/T	0.00132853	1	0.387	0.041	0.2255
Q13153	Serine/threonine-protein kinase PAK 1	PAK1	Q13233-T1021	Q13233	M3K1	1021	T	IPSASPQTQRKFSLQ	FALSE	FALSE	0.5944462906304738	TRUE	S/T	S/T	9.72421e-6	1	0.387	0.041	0.2255
Q13153	Serine/threonine-protein kinase PAK 1	PAK1	Q13233-T1082	Q13233	M3K1	1082	T	DPSKNSMTLDLNSSS	FALSE	FALSE	0.7234765315174856	TRUE	S/T	S/T	0.00127918	1	0.387	0.041	0.2255
Q13153	Serine/threonine-protein kinase PAK 1	PAK1	Q13233-T1114	Q13233	M3K1	1114	T	PSDETVFTPVEEKCR	FALSE	FALSE	0.6454576378677909	TRUE	S/T	S/T	1.43851e-4	1	0.387	0.041	0.2255
Q13153	Serine/threonine-protein kinase PAK 1	PAK1	Q13233-Y1338	Q13233	M3K1	1338	Y	VAHLLSKYGAFKESV	FALSE	FALSE	0.6771265303569961	TRUE	S/T	Y	2.18988e-5	1	0.387	0.041	0.2255
Q13153	Serine/threonine-protein kinase PAK 1	PAK1	Q13239-S189	Q13239	SLAP1	189	S	APAVRASSSPVTLRQ	FALSE	FALSE	0.5210100662910602	FALSE	S/T	S/T	0.21937	0.475	0.313	0.041	0.041
Q13153	Serine/threonine-protein kinase PAK 1	PAK1	Q13239-S205	Q13239	SLAP1	205	S	TVDWRRVSRLQEDPE	FALSE	FALSE	0.6531095830892076	FALSE	S/T	S/T	0.953003	0.475	0.313	0.041	0.041
Q13153	Serine/threonine-protein kinase PAK 1	PAK1	Q13239-S235	Q13239	SLAP1	235	S	GLRESIASYLSLTSE	FALSE	FALSE	0.6282526517458455	FALSE	S/T	S/T	0.350262	0.475	0.313	0.041	0.041
Q13153	Serine/threonine-protein kinase PAK 1	PAK1	Q13239-S253	Q13239	SLAP1	253	S	SFDRKKKSISLMYGG	FALSE	FALSE	0.5780714119644189	FALSE	S/T	S/T	0.317369	0.475	0.313	0.041	0.041
Q13153	Serine/threonine-protein kinase PAK 1	PAK1	Q13239-S255	Q13239	SLAP1	255	S	DRKKKSISLMYGGSK	FALSE	FALSE	0.6527472689219975	FALSE	S/T	S/T	0.697077	0.475	0.313	0.041	0.041
Q13153	Serine/threonine-protein kinase PAK 1	PAK1	Q13239-S265	Q13239	SLAP1	265	S	YGGSKRKSSFFSSPP	FALSE	FALSE	0.6623939769876178	FALSE	S/T	S/T	0.995942	0.475	0.313	0.041	0.041
Q13153	Serine/threonine-protein kinase PAK 1	PAK1	Q13239-S266	Q13239	SLAP1	266	S	GGSKRKSSFFSSPPY	FALSE	FALSE	0.6449724478324352	FALSE	S/T	S/T	0.816604	0.475	0.313	0.041	0.041
Q13153	Serine/threonine-protein kinase PAK 1	PAK1	Q13239-5-T18	Q13239-5	SLAP1-5	18	T	GGLRARLTFPVCLLY	FALSE	FALSE	0.5807913003274816	FALSE	S/T	S/T	0.30639	0.475	0.313	0.041	0.041
Q13153	Serine/threonine-protein kinase PAK 1	PAK1	Q13243-S86	Q13243	SRSF5	86	S	GRGRGRYSDRFSSRR	FALSE	FALSE	0.8524878773152365	FALSE	S/T	S/T	0.105797	0.516	0.282	0.052	0.1995
Q13153	Serine/threonine-protein kinase PAK 1	PAK1	Q13243-S90	Q13243	SRSF5	90	S	GRYSDRFSSRRPRND	FALSE	FALSE	0.8187345687615036	FALSE	S/T	S/T	0.0506569	0.516	0.282	0.052	0.1995
Q13153	Serine/threonine-protein kinase PAK 1	PAK1	Q13243-S116	Q13243	SRSF5	116	S	RLIVENLSSRVSWQD	FALSE	FALSE	0.6876495592459064	FALSE	S/T	S/T	0.00117793	0.516	0.282	0.052	0.1995
Q13153	Serine/threonine-protein kinase PAK 1	PAK1	Q13243-S117	Q13243	SRSF5	117	S	LIVENLSSRVSWQDL	FALSE	FALSE	0.7842803980948945	FALSE	S/T	S/T	0.00994316	0.516	0.282	0.052	0.1995
Q13153	Serine/threonine-protein kinase PAK 1	PAK1	Q13243-S120	Q13243	SRSF5	120	S	ENLSSRVSWQDLKDF	FALSE	FALSE	0.960712910604533	FALSE	S/T	S/T	0.922987	0.516	0.282	0.052	0.1995
Q13153	Serine/threonine-protein kinase PAK 1	PAK1	Q13243-S153	Q13243	SRSF5	153	S	EGVVEFASYGDLKNA	FALSE	FALSE	0.8311019883977198	FALSE	S/T	S/T	0.0305585	0.516	0.282	0.052	0.1995
Q13153	Serine/threonine-protein kinase PAK 1	PAK1	Q13243-S213	Q13243	SRSF5	213	S	SRSRKSYSRSRSRSR	FALSE	FALSE	0.8306068566009376	FALSE	S/T	S/T	0.0762899	0.516	0.282	0.052	0.1995
Q13153	Serine/threonine-protein kinase PAK 1	PAK1	Q13243-S215	Q13243	SRSF5	215	S	SRKSYSRSRSRSRSR	FALSE	FALSE	0.8078116618219005	FALSE	S/T	S/T	0.0174101	0.516	0.282	0.052	0.1995
Q13153	Serine/threonine-protein kinase PAK 1	PAK1	Q13243-S227	Q13243	SRSF5	227	S	RSRSRSKSRSVSRSP	FALSE	FALSE	0.9567931511125464	FALSE	S/T	S/T	0.454306	0.516	0.282	0.052	0.1995
Q13153	Serine/threonine-protein kinase PAK 1	PAK1	Q13243-S229	Q13243	SRSF5	229	S	RSRSKSRSVSRSPVP	FALSE	FALSE	0.9269361620035926	FALSE	S/T	S/T	0.259885	0.516	0.282	0.052	0.1995
Q13153	Serine/threonine-protein kinase PAK 1	PAK1	Q13243-S231	Q13243	SRSF5	231	S	RSKSRSVSRSPVPEK	FALSE	FALSE	0.882011259638203	FALSE	S/T	S/T	0.114515	0.516	0.282	0.052	0.1995
Q13153	Serine/threonine-protein kinase PAK 1	PAK1	Q13243-S233	Q13243	SRSF5	233	S	KSRSVSRSPVPEKSQ	FALSE	FALSE	0.7255028125694671	FALSE	S/T	S/T	0.0025806	0.516	0.282	0.052	0.1995
Q13153	Serine/threonine-protein kinase PAK 1	PAK1	Q13243-S244	Q13243	SRSF5	244	S	EKSQKRGSSSRSKSP	FALSE	FALSE	0.95680148866871	FALSE	S/T	S/T	0.691475	0.516	0.282	0.052	0.1995
Q13153	Serine/threonine-protein kinase PAK 1	PAK1	Q13243-S245	Q13243	SRSF5	245	S	KSQKRGSSSRSKSPA	FALSE	FALSE	0.7710814274249439	FALSE	S/T	S/T	0.0054663	0.516	0.282	0.052	0.1995
Q13153	Serine/threonine-protein kinase PAK 1	PAK1	Q13243-S246	Q13243	SRSF5	246	S	SQKRGSSSRSKSPAS	FALSE	FALSE	0.7802803980948945	FALSE	S/T	S/T	0.0101564	0.516	0.282	0.052	0.1995
Q13153	Serine/threonine-protein kinase PAK 1	PAK1	Q13243-S248	Q13243	SRSF5	248	S	KRGSSSRSKSPASVD	FALSE	FALSE	0.7253639236805782	FALSE	S/T	S/T	0.00256228	0.516	0.282	0.052	0.1995
Q13153	Serine/threonine-protein kinase PAK 1	PAK1	Q13243-S250	Q13243	SRSF5	250	S	GSSSRSKSPASVDRQ	FALSE	FALSE	0.7733363575896303	FALSE	S/T	S/T	0.0067479	0.516	0.282	0.052	0.1995
Q13153	Serine/threonine-protein kinase PAK 1	PAK1	Q13243-S253	Q13243	SRSF5	253	S	SRSKSPASVDRQRSR	FALSE	FALSE	0.8017754175623384	FALSE	S/T	S/T	0.014326	0.516	0.282	0.052	0.1995
Q13153	Serine/threonine-protein kinase PAK 1	PAK1	Q13243-T135	Q13243	SRSF5	135	T	MRQAGEVTFADAHRP	FALSE	FALSE	0.6187046070306383	FALSE	S/T	S/T	8.03652e-5	0.516	0.282	0.052	0.1995
Q13153	Serine/threonine-protein kinase PAK 1	PAK1	Q13243-Y55	Q13243	SRSF5	55	Y	RDADDAVYELDGKEL	FALSE	FALSE	0.6195654520998166	FALSE	S/T	Y	8.6828e-7	0.516	0.282	0.052	0.1995
Q13153	Serine/threonine-protein kinase PAK 1	PAK1	Q13243-Y154	Q13243	SRSF5	154	Y	GVVEFASYGDLKNAI	FALSE	FALSE	0.6321014716358364	FALSE	S/T	Y	1.14884e-6	0.516	0.282	0.052	0.1995
Q13153	Serine/threonine-protein kinase PAK 1	PAK1	Q13247-S122	Q13247	SRSF6	122	S	ENLSSRCSWQDLKDF	FALSE	FALSE	0.5282301999171913	FALSE	S/T	S/T	0.935994	0.356	0.267	0.041	0.041
Q13153	Serine/threonine-protein kinase PAK 1	PAK1	Q13255-S673	Q13255	GRM1	673	S	LSSAMCYSALVTKTN	FALSE	FALSE	0.6930908109896949	FALSE	S/T	S/T	0.561167	0.529	0.335	0.041	0.041
Q13153	Serine/threonine-protein kinase PAK 1	PAK1	Q13255-S869	Q13255	GRM1	869	S	DGKLPCRSNTFLNIF	FALSE	FALSE	0.5514275379880854	FALSE	S/T	S/T	0.0958913	0.529	0.335	0.041	0.041
Q13153	Serine/threonine-protein kinase PAK 1	PAK1	Q13263-S9	Q13263	TIF1B	9	S	AASAAAASAAAASAA	FALSE	FALSE	0.6319882985630002	FALSE	S/T	S/T	0.105622	0.537	0.357	0.041	0.041
Q13153	Serine/threonine-protein kinase PAK 1	PAK1	Q13263-S14	Q13263	TIF1B	14	S	AASAAAASAASGSPG	FALSE	FALSE	0.6243574212555417	FALSE	S/T	S/T	0.103399	0.537	0.357	0.041	0.041
Q13153	Serine/threonine-protein kinase PAK 1	PAK1	Q13263-S37	Q13263	TIF1B	37	S	EKRSTAPSAAASASA	FALSE	FALSE	0.6251032426309108	FALSE	S/T	S/T	0.100737	0.537	0.357	0.041	0.041
Q13153	Serine/threonine-protein kinase PAK 1	PAK1	Q13263-S43	Q13263	TIF1B	43	S	PSAAASASASAAASS	FALSE	FALSE	0.6375272699181186	FALSE	S/T	S/T	0.170877	0.537	0.357	0.041	0.041
Q13153	Serine/threonine-protein kinase PAK 1	PAK1	Q13263-S45	Q13263	TIF1B	45	S	AAASASASAAASSPA	FALSE	FALSE	0.6702777499040018	FALSE	S/T	S/T	0.291751	0.537	0.357	0.041	0.041
Q13153	Serine/threonine-protein kinase PAK 1	PAK1	Q13263-S102	Q13263	TIF1B	102	S	AAPAAANSSGDGGAA	FALSE	FALSE	0.6421856247404583	FALSE	S/T	S/T	0.117063	0.537	0.357	0.041	0.041
Q13153	Serine/threonine-protein kinase PAK 1	PAK1	Q13263-S138	Q13263	TIF1B	138	S	ENYFMRDSGSKAATD	FALSE	FALSE	0.7103929915122786	FALSE	S/T	S/T	0.491327	0.537	0.357	0.041	0.041
Q13153	Serine/threonine-protein kinase PAK 1	PAK1	Q13263-S280	Q13263	TIF1B	280	S	STKEVRSSIRQVSDV	FALSE	FALSE	0.6595087848087815	FALSE	S/T	S/T	0.266262	0.537	0.357	0.041	0.041
Q13153	Serine/threonine-protein kinase PAK 1	PAK1	Q13263-S437	Q13263	TIF1B	437	S	GPLSKQGSGSSQPME	FALSE	FALSE	0.594868659310839	FALSE	S/T	S/T	0.0779485	0.537	0.357	0.041	0.041
Q13153	Serine/threonine-protein kinase PAK 1	PAK1	Q13263-S439	Q13263	TIF1B	439	S	LSKQGSGSSQPMEVQ	FALSE	FALSE	0.5798305895475	FALSE	S/T	S/T	0.0638921	0.537	0.357	0.041	0.041
Q13153	Serine/threonine-protein kinase PAK 1	PAK1	Q13263-S453	Q13263	TIF1B	453	S	QEGYGFGSGDDPYSS	FALSE	FALSE	0.6251032426309108	FALSE	S/T	S/T	0.100649	0.537	0.357	0.041	0.041
Q13153	Serine/threonine-protein kinase PAK 1	PAK1	Q13263-S466	Q13263	TIF1B	466	S	SSAEPHVSGVKRSRS	FALSE	FALSE	0.5753047035844568	FALSE	S/T	S/T	0.0746335	0.537	0.357	0.041	0.041
Q13153	Serine/threonine-protein kinase PAK 1	PAK1	Q13263-S473	Q13263	TIF1B	473	S	SGVKRSRSGEGEVSG	FALSE	FALSE	0.6359254582956197	FALSE	S/T	S/T	0.16306	0.537	0.357	0.041	0.041
Q13153	Serine/threonine-protein kinase PAK 1	PAK1	Q13263-S489	Q13263	TIF1B	489	S	MRKVPRVSLERLDLD	FALSE	FALSE	0.7007581436466166	FALSE	S/T	S/T	0.407173	0.537	0.357	0.041	0.041
Q13153	Serine/threonine-protein kinase PAK 1	PAK1	Q13263-S596	Q13263	TIF1B	596	S	GPRLASPSGSTSSGL	FALSE	FALSE	0.6372718805691411	FALSE	S/T	S/T	0.151234	0.537	0.357	0.041	0.041
Q13153	Serine/threonine-protein kinase PAK 1	PAK1	Q13263-S600	Q13263	TIF1B	600	S	ASPSGSTSSGLEVVA	FALSE	FALSE	0.6069007770228292	FALSE	S/T	S/T	0.0832752	0.537	0.357	0.041	0.041
Q13153	Serine/threonine-protein kinase PAK 1	PAK1	Q13263-S601	Q13263	TIF1B	601	S	SPSGSTSSGLEVVAP	FALSE	FALSE	0.6572760804062657	FALSE	S/T	S/T	0.264193	0.537	0.357	0.041	0.041
Q13153	Serine/threonine-protein kinase PAK 1	PAK1	Q13263-S683	Q13263	TIF1B	683	S	KEEDGSLSLDGADST	FALSE	FALSE	0.6069007770228292	FALSE	S/T	S/T	0.0829453	0.537	0.357	0.041	0.041
Q13153	Serine/threonine-protein kinase PAK 1	PAK1	Q13263-S784	Q13263	TIF1B	784	S	EDKADVQSIIGLQRF	FALSE	FALSE	0.7184150900278246	FALSE	S/T	S/T	0.645147	0.537	0.357	0.041	0.041
Q13153	Serine/threonine-protein kinase PAK 1	PAK1	Q13263-S823	Q13263	TIF1B	823	S	SLPGAGLSSQELSGG	FALSE	FALSE	0.6443349628877219	FALSE	S/T	S/T	0.242245	0.537	0.357	0.041	0.041
Q13153	Serine/threonine-protein kinase PAK 1	PAK1	Q13263-T34	Q13263	TIF1B	34	T	AGGEKRSTAPSAAAS	FALSE	FALSE	0.6368891120233817	FALSE	S/T	S/T	0.165848	0.537	0.357	0.041	0.041
Q13153	Serine/threonine-protein kinase PAK 1	PAK1	Q13277-S109	Q13277	STX3	109	S	IEEDEVRSSADLRIR	FALSE	FALSE	0.720764995589854	FALSE	S/T	S/T	0.123285	0.625	0.4	0.041	0.041
Q13153	Serine/threonine-protein kinase PAK 1	PAK1	Q13277-S110	Q13277	STX3	110	S	EEDEVRSSADLRIRK	FALSE	FALSE	0.7734619899588963	FALSE	S/T	S/T	0.446502	0.625	0.4	0.041	0.041
Q13153	Serine/threonine-protein kinase PAK 1	PAK1	Q13277-S192	Q13277	STX3	192	S	QISKQALSEIEGRHK	FALSE	FALSE	0.722764995589854	FALSE	S/T	S/T	0.125325	0.625	0.4	0.041	0.041
Q13153	Serine/threonine-protein kinase PAK 1	PAK1	Q13277-S206	Q13277	STX3	206	S	KDIVRLESSIKELHD	FALSE	FALSE	0.6260368125333569	FALSE	S/T	S/T	0.0382038	0.625	0.4	0.041	0.041
Q13153	Serine/threonine-protein kinase PAK 1	PAK1	Q13283-S38	Q13283	G3BP1	38	S	HRFYGKNSSYVHGGL	FALSE	FALSE	0.5536099680275214	FALSE	S/T	S/T	0.304998	0.605	0.268	0.041	0.041
Q13153	Serine/threonine-protein kinase PAK 1	PAK1	Q13283-S67	Q13283	G3BP1	67	S	EIHRKVMSQNFTNCH	FALSE	FALSE	0.5239701510746735	FALSE	S/T	S/T	0.168239	0.605	0.268	0.041	0.041
Q13153	Serine/threonine-protein kinase PAK 1	PAK1	Q13283-S250	Q13283	G3BP1	250	S	QEDLRTFSWASVTSK	FALSE	FALSE	0.5742630568464268	FALSE	S/T	S/T	0.365668	0.605	0.268	0.041	0.041
Q13153	Serine/threonine-protein kinase PAK 1	PAK1	Q13286-S12	Q13286	CLN3	12	S	AGSRRRFSDSEGEET	FALSE	FALSE	0.7392089308646353	FALSE	S/T	S/T	0.724191	0.581	0.325	0.041	0.041
Q13153	Serine/threonine-protein kinase PAK 1	PAK1	Q13286-S14	Q13286	CLN3	14	S	SRRRFSDSEGEETVP	FALSE	FALSE	0.561063806748736	FALSE	S/T	S/T	0.0798434	0.581	0.325	0.041	0.041
Q13153	Serine/threonine-protein kinase PAK 1	PAK1	Q13286-S267	Q13286	CLN3	267	S	ESKPGSSSSLSLRER	FALSE	FALSE	0.5483743624638849	FALSE	S/T	S/T	0.0508455	0.581	0.325	0.041	0.041
Q13153	Serine/threonine-protein kinase PAK 1	PAK1	Q13286-S268	Q13286	CLN3	268	S	SKPGSSSSLSLRERW	FALSE	FALSE	0.5523400345867975	FALSE	S/T	S/T	0.0736645	0.581	0.325	0.041	0.041
Q13153	Serine/threonine-protein kinase PAK 1	PAK1	Q13286-T276	Q13286	CLN3	276	T	LSLRERWTVFKGLLW	FALSE	FALSE	0.6242079480370163	FALSE	S/T	S/T	0.197937	0.581	0.325	0.041	0.041
Q13153	Serine/threonine-protein kinase PAK 1	PAK1	Q13286-6-S94	Q13286-6	CLN3-6	94	S	SSRFDCNSVSTAPPG	FALSE	FALSE	0.596358629248101	FALSE	S/T	S/T	0.0985278	0.581	0.325	0.041	0.041
Q13153	Serine/threonine-protein kinase PAK 1	PAK1	Q13287-S73	Q13287	NMI	73	S	ETKMKFLSVETPEND	FALSE	FALSE	0.554340070568208	FALSE	S/T	S/T	0.0597405	0.577	0.327	0.041	0.041
Q13153	Serine/threonine-protein kinase PAK 1	PAK1	Q13287-S200	Q13287	NMI	200	S	RVDYDRQSGSAVITF	FALSE	FALSE	0.6937142389057196	FALSE	S/T	S/T	0.472151	0.577	0.327	0.041	0.041
Q13153	Serine/threonine-protein kinase PAK 1	PAK1	Q13287-S202	Q13287	NMI	202	S	DYDRQSGSAVITFVE	FALSE	FALSE	0.6037304133248568	FALSE	S/T	S/T	0.102332	0.577	0.327	0.041	0.041
Q13153	Serine/threonine-protein kinase PAK 1	PAK1	Q13287-T206	Q13287	NMI	206	T	QSGSAVITFVEIGVA	FALSE	FALSE	0.5348780906537064	FALSE	S/T	S/T	0.0473288	0.577	0.327	0.041	0.041
Q13153	Serine/threonine-protein kinase PAK 1	PAK1	Q13308-S39	Q13308	PTK7	39	S	IVFIKQPSSQDALQG	FALSE	FALSE	0.6218246507422731	TRUE	S/T	S/T	0.247867	0.505	0.522	0.052	0.099
Q13153	Serine/threonine-protein kinase PAK 1	PAK1	Q13308-S40	Q13308	PTK7	40	S	VFIKQPSSQDALQGR	FALSE	FALSE	0.5701785295114485	TRUE	S/T	S/T	0.0923086	0.505	0.522	0.052	0.099
Q13153	Serine/threonine-protein kinase PAK 1	PAK1	Q13308-S285	Q13308	PTK7	285	S	ATVFANGSLLLTQVR	FALSE	FALSE	0.5016202902191157	TRUE	S/T	S/T	0.0429858	0.505	0.522	0.052	0.099
Q13153	Serine/threonine-protein kinase PAK 1	PAK1	Q13308-S470	Q13308	PTK7	470	S	NGTLRINSVEVYDGT	FALSE	FALSE	0.6215559798647312	TRUE	S/T	S/T	0.390128	0.505	0.522	0.052	0.099
Q13153	Serine/threonine-protein kinase PAK 1	PAK1	Q13308-S543	Q13308	PTK7	543	S	WERADGSSLPEWVTD	FALSE	FALSE	0.5951810313714317	TRUE	S/T	S/T	0.143586	0.505	0.522	0.052	0.099
Q13153	Serine/threonine-protein kinase PAK 1	PAK1	Q13308-S784	Q13308	PTK7	784	S	AATNKRHSTSDKMHF	FALSE	FALSE	0.6968798038836423	TRUE	S/T	S/T	0.985523	0.505	0.522	0.052	0.099
Q13153	Serine/threonine-protein kinase PAK 1	PAK1	Q13308-S794	Q13308	PTK7	794	S	DKMHFPRSSLQPITT	FALSE	FALSE	0.5314810521399691	TRUE	S/T	S/T	0.049053	0.505	0.522	0.052	0.099
Q13153	Serine/threonine-protein kinase PAK 1	PAK1	Q13308-S795	Q13308	PTK7	795	S	KMHFPRSSLQPITTL	FALSE	FALSE	0.6998215174361488	TRUE	S/T	S/T	0.883709	0.505	0.522	0.052	0.099
Q13153	Serine/threonine-protein kinase PAK 1	PAK1	Q13308-S958	Q13308	PTK7	958	S	LSKDVYNSEYYHFRQ	FALSE	FALSE	0.5474447114146965	TRUE	S/T	S/T	0.0568218	0.505	0.522	0.052	0.099
Q13153	Serine/threonine-protein kinase PAK 1	PAK1	Q13308-S1064	Q13308	PTK7	1064	S	IASALGDSTVDSKP_	FALSE	FALSE	0.6219237978907198	TRUE	S/T	S/T	0.281253	0.505	0.522	0.052	0.099
Q13153	Serine/threonine-protein kinase PAK 1	PAK1	Q13308-T279	Q13308	PTK7	279	T	PPHLRRATVFANGSL	FALSE	FALSE	0.704175835629674	TRUE	S/T	S/T	0.966922	0.505	0.522	0.052	0.099
Q13153	Serine/threonine-protein kinase PAK 1	PAK1	Q13308-T561	Q13308	PTK7	561	T	TLHFARVTRDDAGNY	FALSE	FALSE	0.6844700994167335	TRUE	S/T	S/T	0.474274	0.505	0.522	0.052	0.099
Q13153	Serine/threonine-protein kinase PAK 1	PAK1	Q13310-S51	Q13310	PABP4	51	S	RDMITRRSLGYAYVN	FALSE	FALSE	0.546608555680336	FALSE	S/T	S/T	0.868264	0.547	0.187	0.041	0.041
Q13153	Serine/threonine-protein kinase PAK 1	PAK1	Q13310-S96	Q13310	PABP4	96	S	RDPSLRKSGVGNVFI	FALSE	FALSE	0.5518738866112308	FALSE	S/T	S/T	0.951401	0.547	0.187	0.041	0.041
Q13153	Serine/threonine-protein kinase PAK 1	PAK1	Q13315-S47	Q13315	ATM	47	S	IKHLDRHSDSKQGKY	FALSE	FALSE	0.6010291399554537	TRUE	S/T	S/T	0.111721	0.597	0.478	0.041	0.041
Q13153	Serine/threonine-protein kinase PAK 1	PAK1	Q13315-S200	Q13315	ATM	200	S	AVTKGCCSQTDGLNS	FALSE	FALSE	0.571887668496349	TRUE	S/T	S/T	0.101882	0.597	0.478	0.041	0.041
Q13153	Serine/threonine-protein kinase PAK 1	PAK1	Q13315-S821	Q13315	ATM	821	S	DIADICKSLASFIKK	FALSE	FALSE	0.6003336056746477	TRUE	S/T	S/T	0.122401	0.597	0.478	0.041	0.041
Q13153	Serine/threonine-protein kinase PAK 1	PAK1	Q13315-S1673	Q13315	ATM	1673	S	EVLEAVGSCLGEVGP	FALSE	FALSE	0.5881445845302786	TRUE	S/T	S/T	0.211628	0.597	0.478	0.041	0.041
Q13153	Serine/threonine-protein kinase PAK 1	PAK1	Q13315-S1987	Q13315	ATM	1987	S	GSQSTTISSLSEKSK	FALSE	FALSE	0.5889272929724585	TRUE	S/T	S/T	0.130154	0.597	0.478	0.041	0.041
Q13153	Serine/threonine-protein kinase PAK 1	PAK1	Q13315-S2165	Q13315	ATM	2165	S	MCKRSLESVYSLYPT	FALSE	FALSE	0.5780242402472585	TRUE	S/T	S/T	0.167806	0.597	0.478	0.041	0.041
Q13153	Serine/threonine-protein kinase PAK 1	PAK1	Q13315-S2168	Q13315	ATM	2168	S	RSLESVYSLYPTLSR	FALSE	FALSE	0.6413699484690043	TRUE	S/T	S/T	0.640894	0.597	0.478	0.041	0.041
Q13153	Serine/threonine-protein kinase PAK 1	PAK1	Q13322-S9	Q13322	GRB10	9	S	ALAGCPDSFLHHPYY	FALSE	FALSE	0.5841205113932764	FALSE	S/T	S/T	0.159452	0.59	0.297	0.041	0.041
Q13153	Serine/threonine-protein kinase PAK 1	PAK1	Q13322-S112	Q13322	GRB10	112	S	PRQRVQRSQPVHILA	FALSE	FALSE	0.5907742069166902	FALSE	S/T	S/T	0.132898	0.59	0.297	0.041	0.041
Q13153	Serine/threonine-protein kinase PAK 1	PAK1	Q13322-S133	Q13322	GRB10	133	S	EDQQFRTSSLPAIPN	FALSE	FALSE	0.6990728296462931	FALSE	S/T	S/T	0.927813	0.59	0.297	0.041	0.041
Q13153	Serine/threonine-protein kinase PAK 1	PAK1	Q13322-S134	Q13322	GRB10	134	S	DQQFRTSSLPAIPNP	FALSE	FALSE	0.5931446326012898	FALSE	S/T	S/T	0.204955	0.59	0.297	0.041	0.041
Q13153	Serine/threonine-protein kinase PAK 1	PAK1	Q13322-S158	Q13322	GRB10	158	S	PPVLTPGSLPPSQAA	FALSE	FALSE	0.5020418068363055	FALSE	S/T	S/T	0.043195	0.59	0.297	0.041	0.041
Q13153	Serine/threonine-protein kinase PAK 1	PAK1	Q13322-S426	Q13322	GRB10	426	S	PFSTPVRSVSENSLV	FALSE	FALSE	0.6962044138625376	FALSE	S/T	S/T	0.570838	0.59	0.297	0.041	0.041
Q13153	Serine/threonine-protein kinase PAK 1	PAK1	Q13322-S428	Q13322	GRB10	428	S	STPVRSVSENSLVAM	FALSE	FALSE	0.6830327505138256	FALSE	S/T	S/T	0.449771	0.59	0.297	0.041	0.041
Q13153	Serine/threonine-protein kinase PAK 1	PAK1	Q13322-S474	Q13322	GRB10	474	S	TRMNILGSQSPLHPS	FALSE	FALSE	0.5102772894915665	FALSE	S/T	S/T	0.0501757	0.59	0.297	0.041	0.041
Q13153	Serine/threonine-protein kinase PAK 1	PAK1	Q13322-S481	Q13322	GRB10	481	S	SQSPLHPSTLSTVIH	FALSE	FALSE	0.5905028694035392	FALSE	S/T	S/T	0.183576	0.59	0.297	0.041	0.041
Q13153	Serine/threonine-protein kinase PAK 1	PAK1	Q13325-S335	Q13325	IFIT5	335	S	KAAMERDSMFAFAYT	FALSE	FALSE	0.5266323396596264	FALSE	S/T	S/T	0.775634	0.609	0.199	0.041	0.041
Q13153	Serine/threonine-protein kinase PAK 1	PAK1	Q13330-S53	Q13330	MTA1	53	S	YRRRDISSTLIALAD	FALSE	FALSE	0.5442371596634185	FALSE	S/T	S/T	0.0586537	0.593	0.339	0.041	0.041
Q13153	Serine/threonine-protein kinase PAK 1	PAK1	Q13330-S231	Q13330	MTA1	231	S	ARALDCSSSVRQPSL	FALSE	FALSE	0.5863937932449085	FALSE	S/T	S/T	0.0900901	0.593	0.339	0.041	0.041
Q13153	Serine/threonine-protein kinase PAK 1	PAK1	Q13330-S241	Q13330	MTA1	241	S	RQPSLHMSAAAASRD	FALSE	FALSE	0.6327094202434257	FALSE	S/T	S/T	0.13835	0.593	0.339	0.041	0.041
Q13153	Serine/threonine-protein kinase PAK 1	PAK1	Q13330-S458	Q13330	MTA1	458	S	HGLPARSSGSPKFAM	FALSE	FALSE	0.7390190114273371	FALSE	S/T	S/T	0.48688	0.593	0.339	0.041	0.041
Q13153	Serine/threonine-protein kinase PAK 1	PAK1	Q13330-S557	Q13330	MTA1	557	S	PDPVKSVSSVLSSLT	FALSE	FALSE	0.7384529557296957	FALSE	S/T	S/T	0.492124	0.593	0.339	0.041	0.041
Q13153	Serine/threonine-protein kinase PAK 1	PAK1	Q13330-S558	Q13330	MTA1	558	S	DPVKSVSSVLSSLTP	FALSE	FALSE	0.6276318473152176	FALSE	S/T	S/T	0.150764	0.593	0.339	0.041	0.041
Q13153	Serine/threonine-protein kinase PAK 1	PAK1	Q13330-S561	Q13330	MTA1	561	S	KSVSSVLSSLTPAKV	FALSE	FALSE	0.6310577594966811	FALSE	S/T	S/T	0.147783	0.593	0.339	0.041	0.041
Q13153	Serine/threonine-protein kinase PAK 1	PAK1	Q13330-S639	Q13330	MTA1	639	S	VRLIRGGSLPPVKRR	FALSE	FALSE	0.5917244753817471	FALSE	S/T	S/T	0.0985253	0.593	0.339	0.041	0.041
Q13153	Serine/threonine-protein kinase PAK 1	PAK1	Q13330-S673	Q13330	MTA1	673	S	RKIRKLLSSSETKRA	FALSE	FALSE	0.5832560607924855	FALSE	S/T	S/T	0.0895414	0.593	0.339	0.041	0.041
Q13153	Serine/threonine-protein kinase PAK 1	PAK1	Q13332-S221	Q13332	PTPRS	221	S	YECVATNSAGVRYSS	FALSE	FALSE	0.5040546505470068	FALSE	S/T	S/T	0.0542688	0.537	0.357	0.041	0.041
Q13153	Serine/threonine-protein kinase PAK 1	PAK1	Q13332-S893	Q13332	PTPRS	893	S	SEDRYTASGVHKGAT	FALSE	FALSE	0.6211032426309109	FALSE	S/T	S/T	0.101704	0.537	0.357	0.041	0.041
Q13153	Serine/threonine-protein kinase PAK 1	PAK1	Q13332-S1695	Q13332	PTPRS	1695	S	ANSKAHTSRFISANL	FALSE	FALSE	0.643143108551388	FALSE	S/T	S/T	0.180909	0.537	0.357	0.041	0.041
Q13153	Serine/threonine-protein kinase PAK 1	PAK1	Q13332-T891	Q13332	PTPRS	891	T	PPSEDRYTASGVHKG	FALSE	FALSE	0.5786685843483981	FALSE	S/T	S/T	0.0608341	0.537	0.357	0.041	0.041
Q13153	Serine/threonine-protein kinase PAK 1	PAK1	Q13332-T900	Q13332	PTPRS	900	T	SGVHKGATYVFRLAA	FALSE	FALSE	0.5053182146871966	FALSE	S/T	S/T	0.00910621	0.537	0.357	0.041	0.041
Q13153	Serine/threonine-protein kinase PAK 1	PAK1	Q13352-S28	Q13352	CENPR	28	S	SKITRKKSVITYSPT	TRUE	TRUE	0.7694923123946515	FALSE	S/T	S/T	0.421563	0.597	0.363	0.041	0.041
Q13153	Serine/threonine-protein kinase PAK 1	PAK1	Q13352-S42	Q13352	CENPR	42	S	TTGTCQMSLFASPTS	FALSE	FALSE	0.5963757265118675	FALSE	S/T	S/T	0.0478832	0.597	0.363	0.041	0.041
Q13153	Serine/threonine-protein kinase PAK 1	PAK1	Q13352-S71	Q13352	CENPR	71	S	RKKLNHPSLTESKES	FALSE	FALSE	0.6827052193334421	FALSE	S/T	S/T	0.133337	0.597	0.363	0.041	0.041
Q13153	Serine/threonine-protein kinase PAK 1	PAK1	Q13362-S9	Q13362	2A5G	9	S	LTCNKAGSRMVVDAA	FALSE	FALSE	0.7472420350787854	FALSE	S/T	S/T	0.0654192	0.536	0.404	0.052	0.0675
Q13153	Serine/threonine-protein kinase PAK 1	PAK1	Q13362-S336	Q13362	2A5G	336	S	RQLAKCVSSPHFQVA	FALSE	FALSE	0.8238878398402261	FALSE	S/T	S/T	0.115963	0.536	0.404	0.052	0.0675
Q13153	Serine/threonine-protein kinase PAK 1	PAK1	Q13362-S373	Q13362	2A5G	373	S	ILPIMFPSLYRNSKT	FALSE	FALSE	0.8254022842846706	FALSE	S/T	S/T	0.118161	0.536	0.404	0.052	0.0675
Q13153	Serine/threonine-protein kinase PAK 1	PAK1	Q13362-S497	Q13362	2A5G	497	S	RPLARRKSELPQDPH	FALSE	FALSE	0.840545641286473	FALSE	S/T	S/T	0.850326	0.536	0.404	0.052	0.0675
Q13153	Serine/threonine-protein kinase PAK 1	PAK1	Q13362-3-S458	Q13362-3	2A5G-3	458	S	RPLARRKSELPQDPH	FALSE	FALSE	0.6968965465766168	FALSE	S/T	S/T	0.850326	0.536	0.404	0.041	0.041
Q13153	Serine/threonine-protein kinase PAK 1	PAK1	Q13362-4-S39	Q13362-4	2A5G-4	39	S	QISVRKNSLVAVPST	FALSE	FALSE	0.6508869752095919	FALSE	S/T	S/T	0.189212	0.536	0.404	0.041	0.041
Q13153	Serine/threonine-protein kinase PAK 1	PAK1	Q13362-4-S72	Q13362-4	2A5G-4	72	S	RQNSSRFSASNNREL	FALSE	FALSE	0.7088981148754858	FALSE	S/T	S/T	0.805078	0.536	0.404	0.041	0.041
Q13153	Serine/threonine-protein kinase PAK 1	PAK1	Q13362-4-S513	Q13362-4	2A5G-4	513	S	RPLARRKSELPQDPH	FALSE	FALSE	0.6968965465766168	FALSE	S/T	S/T	0.850326	0.536	0.404	0.041	0.041
Q13153	Serine/threonine-protein kinase PAK 1	PAK1	Q13363-S100	Q13363	CTBP1	100	S	RIIVRIGSGFDNIDI	FALSE	FALSE	0.8964732334046664	FALSE	S/T	S/T	0.549651	0.53	0.315	0.052	0.041
Q13153	Serine/threonine-protein kinase PAK 1	PAK1	Q13363-S158	Q13363	CTBP1	158	S	REGTRVQSVEQIREV	TRUE	TRUE	0.8628883445252924	FALSE	S/T	S/T	0.117138	0.53	0.315	0.052	0.041
Q13153	Serine/threonine-protein kinase PAK 1	PAK1	Q13363-S300	Q13363	CTBP1	300	S	ESEPFSFSQGPLKDA	FALSE	FALSE	0.5676392201859327	FALSE	S/T	S/T	0.0211855	0.53	0.315	0.052	0.041
Q13153	Serine/threonine-protein kinase PAK 1	PAK1	Q13363-T144	Q13363	CTBP1	144	T	LNLYRRATWLHQALR	FALSE	FALSE	0.8936886723048392	FALSE	S/T	S/T	0.490185	0.53	0.315	0.052	0.041
Q13153	Serine/threonine-protein kinase PAK 1	PAK1	Q13368-S537	Q13368	MPP3	537	S	QQQEMAASAAFIDRH	FALSE	FALSE	0.5067609494656685	FALSE	S/T	S/T	0.0481718	0.841	0.288	0.041	0.041
Q13153	Serine/threonine-protein kinase PAK 1	PAK1	Q13370-S73	Q13370	PDE3B	73	S	PQQPRRCSPFCRARL	FALSE	FALSE	0.6516817567042369	FALSE	S/T	S/T	0.288144	0.512	0.361	0.041	0.041
Q13153	Serine/threonine-protein kinase PAK 1	PAK1	Q13370-S279	Q13370	PDE3B	279	S	APLHPRLSSAAEEKV	FALSE	FALSE	0.6782673018825535	FALSE	S/T	S/T	0.795555	0.512	0.361	0.041	0.041
Q13153	Serine/threonine-protein kinase PAK 1	PAK1	Q13370-S280	Q13370	PDE3B	280	S	PLHPRLSSAAEEKVP	FALSE	FALSE	0.5635495963180042	FALSE	S/T	S/T	0.0607209	0.512	0.361	0.041	0.041
Q13153	Serine/threonine-protein kinase PAK 1	PAK1	Q13370-S295	Q13370	PDE3B	295	S	VIRPRRRSSCVSLGE	FALSE	FALSE	0.6571356713307316	FALSE	S/T	S/T	0.993792	0.512	0.361	0.041	0.041
Q13153	Serine/threonine-protein kinase PAK 1	PAK1	Q13370-S296	Q13370	PDE3B	296	S	IRPRRRSSCVSLGET	FALSE	FALSE	0.6656686741564533	FALSE	S/T	S/T	0.962911	0.512	0.361	0.041	0.041
Q13153	Serine/threonine-protein kinase PAK 1	PAK1	Q13370-S299	Q13370	PDE3B	299	S	RRRSSCVSLGETAAS	FALSE	FALSE	0.6860181325005871	FALSE	S/T	S/T	0.412805	0.512	0.361	0.041	0.041
Q13153	Serine/threonine-protein kinase PAK 1	PAK1	Q13370-S306	Q13370	PDE3B	306	S	SLGETAASYYGSCKI	FALSE	FALSE	0.6296905878188794	FALSE	S/T	S/T	0.202887	0.512	0.361	0.041	0.041
Q13153	Serine/threonine-protein kinase PAK 1	PAK1	Q13370-S318	Q13370	PDE3B	318	S	CKIFRRPSLPCISRE	FALSE	FALSE	0.7003249361629843	FALSE	S/T	S/T	0.6105	0.512	0.361	0.041	0.041
Q13153	Serine/threonine-protein kinase PAK 1	PAK1	Q13370-S378	Q13370	PDE3B	378	S	SLPPQVISSLRSISS	FALSE	FALSE	0.6295804019402526	FALSE	S/T	S/T	0.118674	0.512	0.361	0.041	0.041
Q13153	Serine/threonine-protein kinase PAK 1	PAK1	Q13370-S432	Q13370	PDE3B	432	S	NKGLNRNSLPTPQLR	FALSE	FALSE	0.6862508652333198	FALSE	S/T	S/T	0.395526	0.512	0.361	0.041	0.041
Q13153	Serine/threonine-protein kinase PAK 1	PAK1	Q13370-S441	Q13370	PDE3B	441	S	PTPQLRRSSGTSGLL	FALSE	FALSE	0.6979435718530057	FALSE	S/T	S/T	0.547074	0.512	0.361	0.041	0.041
Q13153	Serine/threonine-protein kinase PAK 1	PAK1	Q13370-S442	Q13370	PDE3B	442	S	TPQLRRSSGTSGLLP	FALSE	FALSE	0.6518564498177555	FALSE	S/T	S/T	0.853709	0.512	0.361	0.041	0.041
Q13153	Serine/threonine-protein kinase PAK 1	PAK1	Q13370-S445	Q13370	PDE3B	445	S	LRRSSGTSGLLPVEQ	FALSE	FALSE	0.6280847700338478	FALSE	S/T	S/T	0.192518	0.512	0.361	0.041	0.041
Q13153	Serine/threonine-protein kinase PAK 1	PAK1	Q13370-S494	Q13370	PDE3B	494	S	TIPKQRSSSVSLTHH	FALSE	FALSE	0.6635210521184642	FALSE	S/T	S/T	0.937136	0.512	0.361	0.041	0.041
Q13153	Serine/threonine-protein kinase PAK 1	PAK1	Q13370-S495	Q13370	PDE3B	495	S	IPKQRSSSVSLTHHV	FALSE	FALSE	0.6271349117371895	FALSE	S/T	S/T	0.151578	0.512	0.361	0.041	0.041
Q13153	Serine/threonine-protein kinase PAK 1	PAK1	Q13370-S571	Q13370	PDE3B	571	S	FYQQLRNSDSNLCNS	FALSE	FALSE	0.5753458478505984	FALSE	S/T	S/T	0.0710014	0.512	0.361	0.041	0.041
Q13153	Serine/threonine-protein kinase PAK 1	PAK1	Q13370-S573	Q13370	PDE3B	573	S	QQLRNSDSNLCNSCG	FALSE	FALSE	0.6297440084813332	FALSE	S/T	S/T	0.108079	0.512	0.361	0.041	0.041
Q13153	Serine/threonine-protein kinase PAK 1	PAK1	Q13371-S39	Q13371	PHLP	39	S	RGRCAPASSSVPAEA	FALSE	FALSE	0.6102971241976507	FALSE	S/T	S/T	0.182073	0.511	0.348	0.041	0.041
Q13153	Serine/threonine-protein kinase PAK 1	PAK1	Q13371-S41	Q13371	PHLP	41	S	RCAPASSSVPAEAEL	FALSE	FALSE	0.5904633931629342	FALSE	S/T	S/T	0.0883247	0.511	0.348	0.041	0.041
Q13153	Serine/threonine-protein kinase PAK 1	PAK1	Q13371-S97	Q13371	PHLP	97	S	KLSMTCRSHLDEEEE	FALSE	FALSE	0.6162952393189332	FALSE	S/T	S/T	0.137564	0.511	0.348	0.041	0.041
Q13153	Serine/threonine-protein kinase PAK 1	PAK1	Q13371-S288	Q13371	PHLP	288	S	VLTSVRNSATCHSED	FALSE	FALSE	0.6270205635294617	FALSE	S/T	S/T	0.871933	0.511	0.348	0.041	0.041
Q13153	Serine/threonine-protein kinase PAK 1	PAK1	Q13371-S293	Q13371	PHLP	293	S	RNSATCHSEDSDLEI	FALSE	FALSE	0.5944525419478225	FALSE	S/T	S/T	0.0974323	0.511	0.348	0.041	0.041
Q13153	Serine/threonine-protein kinase PAK 1	PAK1	Q13387-S246	Q13387	JIP2	246	S	GRGGRRSSQELSSPG	FALSE	FALSE	0.6507656228946966	FALSE	S/T	S/T	0.643103	0.473	0.314	0.041	0.041
Q13153	Serine/threonine-protein kinase PAK 1	PAK1	Q13387-S269	Q13387	JIP2	269	S	ARLGRMISSISETEL	FALSE	FALSE	0.5021031757338985	FALSE	S/T	S/T	0.103653	0.473	0.314	0.041	0.041
Q13153	Serine/threonine-protein kinase PAK 1	PAK1	Q13393-S431	Q13393	PLD1	431	S	ELALGINSEYTKRTL	FALSE	FALSE	0.6182079916735865	FALSE	S/T	S/T	0.0182026	0.508	0.339	0.049	0.046
Q13153	Serine/threonine-protein kinase PAK 1	PAK1	Q13393-S505	Q13393	PLD1	505	S	GSVKRVTSGPSLGSL	FALSE	FALSE	0.8594050069526836	FALSE	S/T	S/T	0.105978	0.508	0.339	0.049	0.046
Q13153	Serine/threonine-protein kinase PAK 1	PAK1	Q13393-S508	Q13393	PLD1	508	S	KRVTSGPSLGSLPPA	FALSE	FALSE	0.6157932115746977	FALSE	S/T	S/T	0.0231035	0.508	0.339	0.049	0.046
Q13153	Serine/threonine-protein kinase PAK 1	PAK1	Q13393-S540	Q13393	PLD1	540	S	QNLPIQKSIDDVDSK	FALSE	FALSE	0.6822112188327153	FALSE	S/T	S/T	0.0340375	0.508	0.339	0.049	0.046
Q13153	Serine/threonine-protein kinase PAK 1	PAK1	Q13393-S558	Q13393	PLD1	558	S	IGKPRKFSKFSLYKQ	FALSE	FALSE	0.6225104949681589	FALSE	S/T	S/T	0.0206354	0.508	0.339	0.049	0.046
Q13153	Serine/threonine-protein kinase PAK 1	PAK1	Q13393-S561	Q13393	PLD1	561	S	PRKFSKFSLYKQLHR	FALSE	FALSE	0.8640595335137752	FALSE	S/T	S/T	0.118142	0.508	0.339	0.049	0.046
Q13153	Serine/threonine-protein kinase PAK 1	PAK1	Q13393-S629	Q13393	PLD1	629	S	ADTGSIRSLQTGVGE	FALSE	FALSE	0.6158389308271967	FALSE	S/T	S/T	0.0245592	0.508	0.339	0.049	0.046
Q13153	Serine/threonine-protein kinase PAK 1	PAK1	Q13393-T495	Q13393	PLD1	495	T	DDNEHRLTDVGSVKR	FALSE	FALSE	0.681282683031599	FALSE	S/T	S/T	0.0352268	0.508	0.339	0.049	0.046
Q13153	Serine/threonine-protein kinase PAK 1	PAK1	Q13393-T504	Q13393	PLD1	504	T	VGSVKRVTSGPSLGS	FALSE	FALSE	0.8703485781932699	FALSE	S/T	S/T	0.200929	0.508	0.339	0.049	0.046
Q13153	Serine/threonine-protein kinase PAK 1	PAK1	Q13394-S289	Q13394	MB211	289	S	CEKHPRESDWDESCL	FALSE	FALSE	0.6248083321090996	FALSE	S/T	S/T	0.680666	0.697	0.277	0.041	0.041
Q13153	Serine/threonine-protein kinase PAK 1	PAK1	Q13404-S7	Q13404	UB2V1	7	S	_MAATTGSGVKVPRN	FALSE	FALSE	0.6010773375329796	FALSE	S/T	S/T	0.119924	0.567	0.353	0.041	0.041
Q13153	Serine/threonine-protein kinase PAK 1	PAK1	Q13404-S106	Q13404	UB2V1	106	S	VVDPRAISVLAKWQN	FALSE	FALSE	0.5305185795974926	FALSE	S/T	S/T	0.0604245	0.567	0.353	0.041	0.041
Q13153	Serine/threonine-protein kinase PAK 1	PAK1	Q13404-S146	Q13404	UB2V1	146	S	PPEGQCYSN______	FALSE	FALSE	0.591791488003558	FALSE	S/T	S/T	0.239004	0.567	0.353	0.041	0.041
Q13153	Serine/threonine-protein kinase PAK 1	PAK1	Q13418-S76	Q13418	ILK	76	S	TPLHLAASHGHRDIV	FALSE	FALSE	0.5726344439852437	TRUE	S/T	S/T	0.00779107	0.744	0.439	0.041	0.0455
Q13153	Serine/threonine-protein kinase PAK 1	PAK1	Q13418-S186	Q13418	ILK	186	S	NGTLNKHSGIDFKQL	FALSE	FALSE	0.7581302397647935	TRUE	S/T	S/T	0.788148	0.744	0.439	0.041	0.0455
Q13153	Serine/threonine-protein kinase PAK 1	PAK1	Q13418-S204	Q13418	ILK	204	S	TKLNENHSGELWKGR	FALSE	FALSE	0.5669756955764376	TRUE	S/T	S/T	0.0159708	0.744	0.439	0.041	0.0455
Q13153	Serine/threonine-protein kinase PAK 1	PAK1	Q13418-S232	Q13418	ILK	232	S	RDWSTRKSRDFNEEC	FALSE	FALSE	0.8006679180995548	TRUE	S/T	S/T	0.974298	0.744	0.439	0.041	0.0455
Q13153	Serine/threonine-protein kinase PAK 1	PAK1	Q13418-S246	Q13418	ILK	246	S	CPRLRIFSHPNVLPV	TRUE	TRUE	0.727281774923364	TRUE	S/T	S/T	0.0994353	0.744	0.439	0.041	0.0455
Q13153	Serine/threonine-protein kinase PAK 1	PAK1	Q13418-S343	Q13418	ILK	343	S	SMADVKFSFQCPGRM	FALSE	FALSE	0.7798414433242877	TRUE	S/T	S/T	0.437412	0.744	0.439	0.041	0.0455
Q13153	Serine/threonine-protein kinase PAK 1	PAK1	Q13418-T173	Q13418	ILK	173	T	DTFWKGTTRTRPRNG	TRUE	TRUE	0.5695533174206842	TRUE	S/T	S/T	0.0068053	0.744	0.439	0.041	0.0455
Q13153	Serine/threonine-protein kinase PAK 1	PAK1	Q13418-T181	Q13418	ILK	181	T	RTRPRNGTLNKHSGI	FALSE	FALSE	0.5394335681427703	TRUE	S/T	S/T	0.00273682	0.744	0.439	0.041	0.0455
Q13153	Serine/threonine-protein kinase PAK 1	PAK1	Q13422-S215	Q13422	IKZF1	215	S	RSYKQRSSLEEHKER	FALSE	FALSE	0.5473776270687615	FALSE	S/T	S/T	0.761487	0.567	0.24	0.041	0.041
Q13153	Serine/threonine-protein kinase PAK 1	PAK1	Q13425-S143	Q13425	SNTB2	143	S	NRMPILISKIFPGLA	FALSE	FALSE	0.5546624451323772	FALSE	S/T	S/T	0.00676901	0.692	0.432	0.041	0.041
Q13153	Serine/threonine-protein kinase PAK 1	PAK1	Q13425-S226	Q13425	SNTB2	226	S	APQSPSFSGSEDSGS	FALSE	FALSE	0.7049480938760335	FALSE	S/T	S/T	0.0563869	0.692	0.433	0.041	0.041
Q13153	Serine/threonine-protein kinase PAK 1	PAK1	Q13425-S389	Q13425	SNTB2	389	S	TRLVHSGSGCRSPSL	FALSE	FALSE	0.711526387834096	FALSE	S/T	S/T	0.0659384	0.692	0.425	0.041	0.041
Q13153	Serine/threonine-protein kinase PAK 1	PAK1	Q13425-2-S258	Q13425-2	SNTB2-2	258	S	CFAARNLSMPDLENR	FALSE	FALSE	0.508005917421776	FALSE	S/T	S/T	0.00220974	0.692	0.349	0.041	0.041
Q13153	Serine/threonine-protein kinase PAK 1	PAK1	Q13427-S375	Q13427	PPIG	375	S	RAQRMRVSSGERWIK	FALSE	FALSE	0.5653005600923361	FALSE	S/T	S/T	0.787499	0.573	0.215	0.041	0.041
Q13153	Serine/threonine-protein kinase PAK 1	PAK1	Q13427-S628	Q13427	PPIG	628	S	RRRRRRDSRSSEREE	FALSE	FALSE	0.5656968871196421	FALSE	S/T	S/T	0.943315	0.573	0.215	0.041	0.041
Q13153	Serine/threonine-protein kinase PAK 1	PAK1	Q13432-S37	Q13432	U119A	37	S	QPPAESESGSESEPD	FALSE	FALSE	0.529838111559399	FALSE	S/T	S/T	0.0798666	0.479	0.336	0.041	0.041
Q13153	Serine/threonine-protein kinase PAK 1	PAK1	Q13439-S40	Q13439	GOGA4	40	S	TRMRSRTSSFTEQLD	FALSE	FALSE	0.5758065634416457	FALSE	S/T	S/T	0.93114	0.517	0.261	0.041	0.041
Q13153	Serine/threonine-protein kinase PAK 1	PAK1	Q13439-S41	Q13439	GOGA4	41	S	RMRSRTSSFTEQLDE	FALSE	FALSE	0.5331044125744995	FALSE	S/T	S/T	0.548951	0.517	0.261	0.041	0.041
Q13153	Serine/threonine-protein kinase PAK 1	PAK1	Q13439-S101	Q13439	GOGA4	101	S	VRTSSRESLNRLDLD	FALSE	FALSE	0.5325897647701966	FALSE	S/T	S/T	0.53671	0.517	0.261	0.041	0.041
Q13153	Serine/threonine-protein kinase PAK 1	PAK1	Q13439-S151	Q13439	GOGA4	151	S	RRMERSLSSYRGKYS	FALSE	FALSE	0.5668775473950963	FALSE	S/T	S/T	0.697665	0.517	0.261	0.041	0.041
Q13153	Serine/threonine-protein kinase PAK 1	PAK1	Q13439-S1809	Q13439	GOGA4	1809	S	EEKNKKYSLIVAQHV	FALSE	FALSE	0.57288895449914	FALSE	S/T	S/T	0.770345	0.517	0.261	0.041	0.041
Q13153	Serine/threonine-protein kinase PAK 1	PAK1	Q13439-5-S41	Q13439-5	GOGA4-5	41	S	RMRSRTSSFTEQLDE	FALSE	FALSE	0.5331044125744995	FALSE	S/T	S/T	0.548951	0.517	0.261	0.041	0.041
Q13153	Serine/threonine-protein kinase PAK 1	PAK1	Q13439-5-S2242	Q13439-5	GOGA4-5	2242	S	LMSWLRSSS______	FALSE	FALSE	0.5730964555330523	FALSE	S/T	S/T	0.727044	0.517	0.261	0.041	0.041
Q13153	Serine/threonine-protein kinase PAK 1	PAK1	Q13442-S178	Q13442	HAP28	178	S	GKRMQSLSLNK____	FALSE	FALSE	0.5174084281042263	FALSE	S/T	S/T	0.133858	0.504	0.305	0.041	0.041
Q13153	Serine/threonine-protein kinase PAK 1	PAK1	Q13443-S451	Q13443	ADAM9	451	S	GSTCKLKSFAECAYG	FALSE	FALSE	0.5337432401770267	FALSE	S/T	S/T	0.144805	0.423	0.439	0.041	0.041
Q13153	Serine/threonine-protein kinase PAK 1	PAK1	Q13443-S799	Q13443	ADAM9	799	S	PPQPKVSSQGNLIPA	FALSE	FALSE	0.5147474160419653	FALSE	S/T	S/T	0.100322	0.423	0.439	0.041	0.041
Q13153	Serine/threonine-protein kinase PAK 1	PAK1	Q13444-S832	Q13444	ADA15	832	S	DPQGRCPSGDLPGPG	FALSE	FALSE	0.6293714632606688	FALSE	S/T	S/T	0.167578	0.484	0.367	0.041	0.041
Q13153	Serine/threonine-protein kinase PAK 1	PAK1	Q13459-S2	Q13459	MYO9B	2	S	______MSVKEAGSS	FALSE	FALSE	0.5042842218142269	FALSE	S/T	S/T	0.00495885	0.607	0.27	0.0755	0.1135
Q13153	Serine/threonine-protein kinase PAK 1	PAK1	Q13459-S307	Q13459	MYO9B	307	S	IQVSYLESGIVRGAV	FALSE	FALSE	0.6572732633508641	FALSE	S/T	S/T	0.109246	0.607	0.27	0.0755	0.1135
Q13153	Serine/threonine-protein kinase PAK 1	PAK1	Q13459-S716	Q13459	MYO9B	716	S	AEKAAGMSSPGAQSH	FALSE	FALSE	0.6003008257862344	FALSE	S/T	S/T	0.0443514	0.607	0.27	0.0755	0.1135
Q13153	Serine/threonine-protein kinase PAK 1	PAK1	Q13459-S722	Q13459	MYO9B	722	S	MSSPGAQSHPEELPR	FALSE	FALSE	0.5054466899218731	FALSE	S/T	S/T	0.00138537	0.607	0.27	0.0755	0.1135
Q13153	Serine/threonine-protein kinase PAK 1	PAK1	Q13459-S766	Q13459	MYO9B	766	S	DPRSLLQSLSRLQKP	FALSE	FALSE	0.5174875344432631	FALSE	S/T	S/T	0.0021852	0.607	0.27	0.0755	0.1135
Q13153	Serine/threonine-protein kinase PAK 1	PAK1	Q13459-S965	Q13459	MYO9B	965	S	RKILLLQSWFRMVLE	FALSE	FALSE	0.5819906736396518	FALSE	S/T	S/T	0.0414377	0.607	0.27	0.0755	0.1135
Q13153	Serine/threonine-protein kinase PAK 1	PAK1	Q13459-S1043	Q13459	MYO9B	1043	S	RGHLQRKSFSQMISE	FALSE	FALSE	0.7480380143196959	FALSE	S/T	S/T	0.887947	0.607	0.27	0.0755	0.1135
Q13153	Serine/threonine-protein kinase PAK 1	PAK1	Q13459-S1045	Q13459	MYO9B	1045	S	HLQRKSFSQMISEKQ	FALSE	FALSE	0.6694067382653388	FALSE	S/T	S/T	0.160017	0.607	0.27	0.0755	0.1135
Q13153	Serine/threonine-protein kinase PAK 1	PAK1	Q13459-S1114	Q13459	MYO9B	1114	S	DRSPLEHSSPEKEAP	FALSE	FALSE	0.5028805867778391	FALSE	S/T	S/T	6.3822e-5	0.607	0.27	0.0755	0.1135
Q13153	Serine/threonine-protein kinase PAK 1	PAK1	Q13459-S1115	Q13459	MYO9B	1115	S	RSPLEHSSPEKEAPS	FALSE	FALSE	0.5028805867778391	FALSE	S/T	S/T	6.47331e-5	0.607	0.27	0.0755	0.1135
Q13153	Serine/threonine-protein kinase PAK 1	PAK1	Q13459-S1150	Q13459	MYO9B	1150	S	SSREKRESRRQRGLE	FALSE	FALSE	0.693824538837764	FALSE	S/T	S/T	0.303158	0.607	0.27	0.0755	0.1135
Q13153	Serine/threonine-protein kinase PAK 1	PAK1	Q13459-S1240	Q13459	MYO9B	1240	S	ETEKTLPSGSPRPGQ	FALSE	FALSE	0.5028386875681113	FALSE	S/T	S/T	0.00393968	0.607	0.27	0.0755	0.1135
Q13153	Serine/threonine-protein kinase PAK 1	PAK1	Q13459-S1253	Q13459	MYO9B	1253	S	GQLERPTSLALDSRV	FALSE	FALSE	0.6267152139624819	FALSE	S/T	S/T	0.0538719	0.607	0.27	0.0755	0.1135
Q13153	Serine/threonine-protein kinase PAK 1	PAK1	Q13459-S1261	Q13459	MYO9B	1261	S	LALDSRVSPPAPGSA	FALSE	FALSE	0.5022659406870886	FALSE	S/T	S/T	0.00896401	0.607	0.27	0.0755	0.1135
Q13153	Serine/threonine-protein kinase PAK 1	PAK1	Q13459-S1267	Q13459	MYO9B	1267	S	VSPPAPGSAPETPED	FALSE	FALSE	0.501388573418342	FALSE	S/T	S/T	0.0105641	0.607	0.27	0.0755	0.1135
Q13153	Serine/threonine-protein kinase PAK 1	PAK1	Q13459-S1281	Q13459	MYO9B	1281	S	DKSKPCGSPRVQEKP	FALSE	FALSE	0.5161296616085758	FALSE	S/T	S/T	1.93533e-4	0.607	0.27	0.0755	0.1135
Q13153	Serine/threonine-protein kinase PAK 1	PAK1	Q13459-S1290	Q13459	MYO9B	1290	S	RVQEKPDSPGGSTQI	FALSE	FALSE	0.5019138245558682	FALSE	S/T	S/T	6.56901e-4	0.607	0.27	0.0755	0.1135
Q13153	Serine/threonine-protein kinase PAK 1	PAK1	Q13459-S1294	Q13459	MYO9B	1294	S	KPDSPGGSTQIQRYL	FALSE	FALSE	0.5031262581474061	FALSE	S/T	S/T	0.0100378	0.607	0.27	0.0755	0.1135
Q13153	Serine/threonine-protein kinase PAK 1	PAK1	Q13459-S1308	Q13459	MYO9B	1308	S	LDAERLASAVELWRG	FALSE	FALSE	0.6307962760208395	FALSE	S/T	S/T	0.0834167	0.607	0.27	0.0755	0.1135
Q13153	Serine/threonine-protein kinase PAK 1	PAK1	Q13459-S1323	Q13459	MYO9B	1323	S	KKLVAAASPSAMLSQ	FALSE	FALSE	0.5161296616085758	FALSE	S/T	S/T	1.939e-4	0.607	0.27	0.0755	0.1135
Q13153	Serine/threonine-protein kinase PAK 1	PAK1	Q13459-S1325	Q13459	MYO9B	1325	S	LVAAASPSAMLSQSL	FALSE	FALSE	0.6248984936728835	FALSE	S/T	S/T	0.0585772	0.607	0.27	0.0755	0.1135
Q13153	Serine/threonine-protein kinase PAK 1	PAK1	Q13459-S1329	Q13459	MYO9B	1329	S	ASPSAMLSQSLDLSD	FALSE	FALSE	0.5077317278611516	FALSE	S/T	S/T	0.00378789	0.607	0.27	0.0755	0.1135
Q13153	Serine/threonine-protein kinase PAK 1	PAK1	Q13459-S1331	Q13459	MYO9B	1331	S	PSAMLSQSLDLSDRH	FALSE	FALSE	0.6212575928086341	FALSE	S/T	S/T	0.0500818	0.607	0.27	0.0755	0.1135
Q13153	Serine/threonine-protein kinase PAK 1	PAK1	Q13459-S1354	Q13459	MYO9B	1354	S	PTEERRTSFSTSDVS	FALSE	FALSE	0.7284023210111713	FALSE	S/T	S/T	0.802148	0.607	0.27	0.0755	0.1135
Q13153	Serine/threonine-protein kinase PAK 1	PAK1	Q13459-S1356	Q13459	MYO9B	1356	S	EERRTSFSTSDVSKL	FALSE	FALSE	0.6676405881669695	FALSE	S/T	S/T	0.135032	0.607	0.27	0.0755	0.1135
Q13153	Serine/threonine-protein kinase PAK 1	PAK1	Q13459-S1358	Q13459	MYO9B	1358	S	RRTSFSTSDVSKLLP	FALSE	FALSE	0.6212575928086341	FALSE	S/T	S/T	0.0496587	0.607	0.27	0.0755	0.1135
Q13153	Serine/threonine-protein kinase PAK 1	PAK1	Q13459-S1361	Q13459	MYO9B	1361	S	SFSTSDVSKLLPSLA	FALSE	FALSE	0.514741120688373	FALSE	S/T	S/T	1.04838e-4	0.607	0.27	0.0755	0.1135
Q13153	Serine/threonine-protein kinase PAK 1	PAK1	Q13459-S1366	Q13459	MYO9B	1366	S	DVSKLLPSLAKAQPA	FALSE	FALSE	0.5055816940989827	FALSE	S/T	S/T	0.00178709	0.607	0.27	0.0755	0.1135
Q13153	Serine/threonine-protein kinase PAK 1	PAK1	Q13459-S1397	Q13459	MYO9B	1397	S	KKKPGDASSLPDAGL	FALSE	FALSE	0.5045133565885398	FALSE	S/T	S/T	0.001518	0.607	0.27	0.0755	0.1135
Q13153	Serine/threonine-protein kinase PAK 1	PAK1	Q13459-S1398	Q13459	MYO9B	1398	S	KKPGDASSLPDAGLS	FALSE	FALSE	0.509650283216254	FALSE	S/T	S/T	0.007098	0.607	0.27	0.0755	0.1135
Q13153	Serine/threonine-protein kinase PAK 1	PAK1	Q13459-S1405	Q13459	MYO9B	1405	S	SLPDAGLSPGSQVDS	FALSE	FALSE	0.5045133565885398	FALSE	S/T	S/T	0.00149376	0.607	0.27	0.0755	0.1135
Q13153	Serine/threonine-protein kinase PAK 1	PAK1	Q13459-S1408	Q13459	MYO9B	1408	S	DAGLSPGSQVDSKST	FALSE	FALSE	0.5000114967017808	FALSE	S/T	S/T	0.0240029	0.607	0.27	0.0755	0.1135
Q13153	Serine/threonine-protein kinase PAK 1	PAK1	Q13459-S1430	Q13459	MYO9B	1430	S	KTKDKKYSLEGAEEL	FALSE	FALSE	0.5525726442597082	FALSE	S/T	S/T	0.0362579	0.607	0.27	0.0755	0.1135
Q13153	Serine/threonine-protein kinase PAK 1	PAK1	Q13459-S1574	Q13459	MYO9B	1574	S	ENYQIVVSNLATERG	FALSE	FALSE	0.6203508480101816	FALSE	S/T	S/T	0.0696448	0.607	0.27	0.0755	0.1135
Q13153	Serine/threonine-protein kinase PAK 1	PAK1	Q13459-S1925	Q13459	MYO9B	1925	S	WPLKLGFSSPYEGVL	FALSE	FALSE	0.5041502832162541	FALSE	S/T	S/T	0.00738046	0.607	0.27	0.0755	0.1135
Q13153	Serine/threonine-protein kinase PAK 1	PAK1	Q13459-S1926	Q13459	MYO9B	1926	S	PLKLGFSSPYEGVLN	FALSE	FALSE	0.5161225988091577	FALSE	S/T	S/T	0.0056816	0.607	0.27	0.0755	0.1135
Q13153	Serine/threonine-protein kinase PAK 1	PAK1	Q13459-S1972	Q13459	MYO9B	1972	S	ILIERIQSIKEEKED	FALSE	FALSE	0.5057502832162541	FALSE	S/T	S/T	0.00726281	0.607	0.27	0.0755	0.1135
Q13153	Serine/threonine-protein kinase PAK 1	PAK1	Q13459-S1992	Q13459	MYO9B	1992	S	PELDPRGSDEENLDS	FALSE	FALSE	0.6676405881669695	FALSE	S/T	S/T	0.12649	0.607	0.27	0.0755	0.1135
Q13153	Serine/threonine-protein kinase PAK 1	PAK1	Q13459-S1999	Q13459	MYO9B	1999	S	SDEENLDSETSASTE	FALSE	FALSE	0.5045133565885398	FALSE	S/T	S/T	0.0013877	0.607	0.27	0.0755	0.1135
Q13153	Serine/threonine-protein kinase PAK 1	PAK1	Q13459-S2002	Q13459	MYO9B	2002	S	ENLDSETSASTESLL	FALSE	FALSE	0.5150903270375793	FALSE	S/T	S/T	8.20124e-5	0.607	0.27	0.0755	0.1135
Q13153	Serine/threonine-protein kinase PAK 1	PAK1	Q13459-S2007	Q13459	MYO9B	2007	S	ETSASTESLLEERAG	FALSE	FALSE	0.6211686257879594	FALSE	S/T	S/T	0.0658143	0.607	0.27	0.0755	0.1135
Q13153	Serine/threonine-protein kinase PAK 1	PAK1	Q13459-S2035	Q13459	MYO9B	2035	S	CPGAPTPSPLPTVAA	FALSE	FALSE	0.5170873536387173	FALSE	S/T	S/T	3.49459e-4	0.607	0.27	0.0755	0.1135
Q13153	Serine/threonine-protein kinase PAK 1	PAK1	Q13459-S2049	Q13459	MYO9B	2049	S	APPRRRPSSFVTVRV	FALSE	FALSE	0.7657227781126446	FALSE	S/T	S/T	0.994114	0.607	0.27	0.0755	0.1135
Q13153	Serine/threonine-protein kinase PAK 1	PAK1	Q13459-S2050	Q13459	MYO9B	2050	S	PPRRRPSSFVTVRVK	FALSE	FALSE	0.6823318768858508	FALSE	S/T	S/T	0.205288	0.607	0.27	0.0755	0.1135
Q13153	Serine/threonine-protein kinase PAK 1	PAK1	Q13459-S2109	Q13459	MYO9B	2109	S	RRPDQIHSVYITPGA	FALSE	FALSE	0.7284023210111713	FALSE	S/T	S/T	0.796377	0.607	0.27	0.0755	0.1135
Q13153	Serine/threonine-protein kinase PAK 1	PAK1	Q13459-S2141	Q13459	MYO9B	2141	S	PGAKRRYSDPPTYCL	FALSE	FALSE	0.7355149047342088	FALSE	S/T	S/T	0.530528	0.607	0.27	0.0755	0.1135
Q13153	Serine/threonine-protein kinase PAK 1	PAK1	Q13459-T876	Q13459	MYO9B	876	T	VLQQLRYTGMLETVR	FALSE	FALSE	0.6611740570016578	FALSE	S/T	S/T	0.116761	0.607	0.27	0.0755	0.1135
Q13153	Serine/threonine-protein kinase PAK 1	PAK1	Q13459-T919	Q13459	MYO9B	919	T	PCREVISTLLEKMKI	FALSE	FALSE	0.515313775279746	FALSE	S/T	S/T	0.00595504	0.607	0.27	0.0755	0.1135
Q13153	Serine/threonine-protein kinase PAK 1	PAK1	Q13459-T1183	Q13459	MYO9B	1183	T	REPSRRVTQEQGVSL	FALSE	FALSE	0.6253930003023339	FALSE	S/T	S/T	0.0714436	0.607	0.27	0.0755	0.1135
Q13153	Serine/threonine-protein kinase PAK 1	PAK1	Q13459-T1252	Q13459	MYO9B	1252	T	PGQLERPTSLALDSR	FALSE	FALSE	0.6200575146768482	FALSE	S/T	S/T	0.0686594	0.607	0.27	0.0755	0.1135
Q13153	Serine/threonine-protein kinase PAK 1	PAK1	Q13459-T1295	Q13459	MYO9B	1295	T	PDSPGGSTQIQRYLD	FALSE	FALSE	0.5074466899218731	FALSE	S/T	S/T	0.00135781	0.607	0.27	0.0755	0.1135
Q13153	Serine/threonine-protein kinase PAK 1	PAK1	Q13459-T1353	Q13459	MYO9B	1353	T	TPTEERRTSFSTSDV	FALSE	FALSE	0.668895385608334	FALSE	S/T	S/T	0.145653	0.607	0.27	0.0755	0.1135
Q13153	Serine/threonine-protein kinase PAK 1	PAK1	Q13459-T1357	Q13459	MYO9B	1357	T	ERRTSFSTSDVSKLL	FALSE	FALSE	0.5122957704734751	FALSE	S/T	S/T	0.00537288	0.607	0.27	0.0755	0.1135
Q13153	Serine/threonine-protein kinase PAK 1	PAK1	Q13459-T1684	Q13459	MYO9B	1684	T	IQSHCSYTYGRKGEP	FALSE	FALSE	0.5180040203053838	FALSE	S/T	S/T	3.19272e-4	0.607	0.27	0.0755	0.1135
Q13153	Serine/threonine-protein kinase PAK 1	PAK1	Q13459-T1752	Q13459	MYO9B	1752	T	ELRQALQTDPAAVKL	FALSE	FALSE	0.5212060855114703	FALSE	S/T	S/T	1.64643e-4	0.607	0.27	0.0755	0.1135
Q13153	Serine/threonine-protein kinase PAK 1	PAK1	Q13459-T2001	Q13459	MYO9B	2001	T	EENLDSETSASTESL	FALSE	FALSE	0.5045133565885398	FALSE	S/T	S/T	0.00153645	0.607	0.27	0.0755	0.1135
Q13153	Serine/threonine-protein kinase PAK 1	PAK1	Q13459-T2053	Q13459	MYO9B	2053	T	RRPSSFVTVRVKTPR	FALSE	FALSE	0.5054466899218731	FALSE	S/T	S/T	0.00130194	0.607	0.27	0.0755	0.1135
Q13153	Serine/threonine-protein kinase PAK 1	PAK1	Q13464-S118	Q13464	ROCK1	118	S	EMIKRSDSAFFWEER	FALSE	FALSE	0.72569306189095	TRUE	S/T	S/T	0.472696	0.694	0.519	0.0515	0.099
Q13153	Serine/threonine-protein kinase PAK 1	PAK1	Q13464-S282	Q13464	ROCK1	282	S	DTPFYADSLVGTYSK	FALSE	FALSE	0.6238984599589009	TRUE	S/T	S/T	0.0650477	0.694	0.519	0.0515	0.099
Q13153	Serine/threonine-protein kinase PAK 1	PAK1	Q13464-S407	Q13464	ROCK1	407	S	YSNRRYLSSANPNDN	FALSE	FALSE	0.521670606202351	TRUE	S/T	S/T	0.0296211	0.694	0.519	0.0515	0.099
Q13153	Serine/threonine-protein kinase PAK 1	PAK1	Q13464-S456	Q13464	ROCK1	456	S	MEQKCRTSNIKLDKI	FALSE	FALSE	0.7490597163878809	TRUE	S/T	S/T	0.816415	0.694	0.519	0.0515	0.099
Q13153	Serine/threonine-protein kinase PAK 1	PAK1	Q13464-S567	Q13464	ROCK1	567	S	TAVRLRKSHTEMSKS	FALSE	FALSE	0.6780432496352415	TRUE	S/T	S/T	0.289916	0.694	0.519	0.0515	0.099
Q13153	Serine/threonine-protein kinase PAK 1	PAK1	Q13464-S574	Q13464	ROCK1	574	S	SHTEMSKSISQLESL	FALSE	FALSE	0.5555909847311745	TRUE	S/T	S/T	0.0381702	0.694	0.519	0.0515	0.099
Q13153	Serine/threonine-protein kinase PAK 1	PAK1	Q13464-S576	Q13464	ROCK1	576	S	TEMSKSISQLESLNR	FALSE	FALSE	0.6752354499636486	TRUE	S/T	S/T	0.321198	0.694	0.519	0.0515	0.099
Q13153	Serine/threonine-protein kinase PAK 1	PAK1	Q13464-S742	Q13464	ROCK1	742	S	VQIEKQCSMLDVDLK	FALSE	FALSE	0.6049658735733021	TRUE	S/T	S/T	0.0479487	0.694	0.519	0.0515	0.099
Q13153	Serine/threonine-protein kinase PAK 1	PAK1	Q13464-S1102	Q13464	ROCK1	1102	S	LDLSDSTSVASFPSA	FALSE	FALSE	0.5853954823759524	TRUE	S/T	S/T	0.0458176	0.694	0.519	0.0515	0.099
Q13153	Serine/threonine-protein kinase PAK 1	PAK1	Q13464-S1105	Q13464	ROCK1	1105	S	SDSTSVASFPSADET	FALSE	FALSE	0.6238984599589009	TRUE	S/T	S/T	0.0648677	0.694	0.519	0.0515	0.099
Q13153	Serine/threonine-protein kinase PAK 1	PAK1	Q13464-S1108	Q13464	ROCK1	1108	S	TSVASFPSADETDGN	FALSE	FALSE	0.5421070065454209	TRUE	S/T	S/T	0.0342037	0.694	0.519	0.0515	0.099
Q13153	Serine/threonine-protein kinase PAK 1	PAK1	Q13464-S1119	Q13464	ROCK1	1119	S	TDGNLPESRIEGWLS	FALSE	FALSE	0.5264794057152409	TRUE	S/T	S/T	0.0305645	0.694	0.519	0.0515	0.099
Q13153	Serine/threonine-protein kinase PAK 1	PAK1	Q13464-S1322	Q13464	ROCK1	1322	S	KIPKNPPSGFVRASP	FALSE	FALSE	0.6494091792150103	TRUE	S/T	S/T	0.145592	0.694	0.519	0.0515	0.099
Q13153	Serine/threonine-protein kinase PAK 1	PAK1	Q13464-S1336	Q13464	ROCK1	1336	S	PRTLSTRSTANQSFR	FALSE	FALSE	0.6114622847873603	TRUE	S/T	S/T	0.0489136	0.694	0.519	0.0515	0.099
Q13153	Serine/threonine-protein kinase PAK 1	PAK1	Q13464-T1337	Q13464	ROCK1	1337	T	RTLSTRSTANQSFRK	FALSE	FALSE	0.567510388635475	TRUE	S/T	S/T	0.0436674	0.694	0.519	0.0515	0.099
Q13153	Serine/threonine-protein kinase PAK 1	PAK1	Q13464-Y405	Q13464	ROCK1	405	Y	TYYSNRRYLSSANPN	FALSE	FALSE	0.5294061210125839	TRUE	S/T	Y	1.92833e-4	0.694	0.519	0.0515	0.099
Q13153	Serine/threonine-protein kinase PAK 1	PAK1	Q13467-S11	Q13467	FZD5	11	S	PDPSAPPSLLLLLLA	FALSE	FALSE	0.6029416066309982	FALSE	S/T	S/T	0.0258753	0.595	0.392	0.041	0.041
Q13153	Serine/threonine-protein kinase PAK 1	PAK1	Q13467-S581	Q13467	FZD5	581	S	ATYHKQVSLSHV___	FALSE	FALSE	0.5925755891412419	FALSE	S/T	S/T	0.0144754	0.595	0.392	0.041	0.041
Q13153	Serine/threonine-protein kinase PAK 1	PAK1	Q13469-S79	Q13469	NFAC2	79	S	YSPLASLSGEPPGRF	FALSE	FALSE	0.5587264668655519	FALSE	S/T	S/T	0.021542	0.617	0.382	0.041	0.041
Q13153	Serine/threonine-protein kinase PAK 1	PAK1	Q13469-S99	Q13469	NFAC2	99	S	VGPQKFLSAAKPAGA	FALSE	FALSE	0.7188358022291236	FALSE	S/T	S/T	0.237807	0.617	0.382	0.041	0.041
Q13153	Serine/threonine-protein kinase PAK 1	PAK1	Q13469-S107	Q13469	NFAC2	107	S	AAKPAGASGLSPRIE	FALSE	FALSE	0.7125415686546686	FALSE	S/T	S/T	0.160718	0.617	0.382	0.041	0.041
Q13153	Serine/threonine-protein kinase PAK 1	PAK1	Q13469-S217	Q13469	NFAC2	217	S	AHYSPRTSPIMSPRT	FALSE	FALSE	0.647739472717129	FALSE	S/T	S/T	0.0854891	0.617	0.382	0.041	0.041
Q13153	Serine/threonine-protein kinase PAK 1	PAK1	Q13469-S225	Q13469	NFAC2	225	S	PIMSPRTSLAEDSCL	FALSE	FALSE	0.7894899317649237	FALSE	S/T	S/T	0.856996	0.617	0.382	0.041	0.041
Q13153	Serine/threonine-protein kinase PAK 1	PAK1	Q13469-S236	Q13469	NFAC2	236	S	DSCLGRHSPVPRPAS	FALSE	FALSE	0.5448922800240168	FALSE	S/T	S/T	0.0150052	0.617	0.382	0.041	0.041
Q13153	Serine/threonine-protein kinase PAK 1	PAK1	Q13469-S243	Q13469	NFAC2	243	S	SPVPRPASRSSSPGA	FALSE	FALSE	0.544236864005472	FALSE	S/T	S/T	0.0138859	0.617	0.382	0.041	0.041
Q13153	Serine/threonine-protein kinase PAK 1	PAK1	Q13469-S245	Q13469	NFAC2	245	S	VPRPASRSSSPGAKR	FALSE	FALSE	0.6263934692523591	FALSE	S/T	S/T	0.0731594	0.617	0.382	0.041	0.041
Q13153	Serine/threonine-protein kinase PAK 1	PAK1	Q13469-S255	Q13469	NFAC2	255	S	PGAKRRHSCAEALVA	FALSE	FALSE	0.8067666192767871	FALSE	S/T	S/T	0.966679	0.617	0.382	0.041	0.041
Q13153	Serine/threonine-protein kinase PAK 1	PAK1	Q13469-S363	Q13469	NFAC2	363	S	EQGERRNSAPESILL	FALSE	FALSE	0.7856299105742258	FALSE	S/T	S/T	0.723791	0.617	0.382	0.041	0.041
Q13153	Serine/threonine-protein kinase PAK 1	PAK1	Q13469-S367	Q13469	NFAC2	367	S	RRNSAPESILLVPPT	FALSE	FALSE	0.731328385281908	FALSE	S/T	S/T	0.115648	0.617	0.382	0.041	0.041
Q13153	Serine/threonine-protein kinase PAK 1	PAK1	Q13469-S736	Q13469	NFAC2	736	S	QQFRTGLSSPDARYQ	FALSE	FALSE	0.647739472717129	FALSE	S/T	S/T	0.0855123	0.617	0.382	0.041	0.041
Q13153	Serine/threonine-protein kinase PAK 1	PAK1	Q13469-S757	Q13469	NFAC2	757	S	VLYQRSKSLSPSLLG	FALSE	FALSE	0.7135770877803516	FALSE	S/T	S/T	0.15539	0.617	0.382	0.041	0.041
Q13153	Serine/threonine-protein kinase PAK 1	PAK1	Q13469-S761	Q13469	NFAC2	761	S	RSKSLSPSLLGYQQP	FALSE	FALSE	0.7171676875997923	FALSE	S/T	S/T	0.141578	0.617	0.382	0.041	0.041
Q13153	Serine/threonine-protein kinase PAK 1	PAK1	Q13469-S776	Q13469	NFAC2	776	S	ALMAAPLSLADAHRS	FALSE	FALSE	0.7297728297263525	FALSE	S/T	S/T	0.114636	0.617	0.382	0.041	0.041
Q13153	Serine/threonine-protein kinase PAK 1	PAK1	Q13469-S794	Q13469	NFAC2	794	S	HAGSQGQSSALLHPS	FALSE	FALSE	0.6759436435373948	FALSE	S/T	S/T	0.0937651	0.617	0.382	0.041	0.041
Q13153	Serine/threonine-protein kinase PAK 1	PAK1	Q13469-S795	Q13469	NFAC2	795	S	AGSQGQSSALLHPSP	FALSE	FALSE	0.5584017766092869	FALSE	S/T	S/T	0.018601	0.617	0.382	0.041	0.041
Q13153	Serine/threonine-protein kinase PAK 1	PAK1	Q13469-S856	Q13469	NFAC2	856	S	VSQGQRLSPGSYPTV	FALSE	FALSE	0.6399192026418545	FALSE	S/T	S/T	0.0595646	0.617	0.382	0.041	0.041
Q13153	Serine/threonine-protein kinase PAK 1	PAK1	Q13469-T483	Q13469	NFAC2	483	T	VHRITGKTVTTTSYE	FALSE	FALSE	0.5288353485460912	FALSE	S/T	S/T	0.00984073	0.617	0.382	0.041	0.041
Q13153	Serine/threonine-protein kinase PAK 1	PAK1	Q13469-T485	Q13469	NFAC2	485	T	RITGKTVTTTSYEKI	FALSE	FALSE	0.5204802882115203	FALSE	S/T	S/T	0.008694	0.617	0.382	0.041	0.041
Q13153	Serine/threonine-protein kinase PAK 1	PAK1	Q13480-S251	Q13480	GAB1	251	S	SPPSRAPSASVDSSL	FALSE	FALSE	0.6278483525695667	FALSE	S/T	S/T	0.0869724	0.5	0.412	0.041	0.041
Q13153	Serine/threonine-protein kinase PAK 1	PAK1	Q13480-S253	Q13480	GAB1	253	S	PSRAPSASVDSSLYN	FALSE	FALSE	0.6656756308211234	FALSE	S/T	S/T	0.206555	0.5	0.412	0.041	0.041
Q13153	Serine/threonine-protein kinase PAK 1	PAK1	Q13480-S256	Q13480	GAB1	256	S	APSASVDSSLYNLPR	FALSE	FALSE	0.6618421174775473	FALSE	S/T	S/T	0.136302	0.5	0.412	0.041	0.041
Q13153	Serine/threonine-protein kinase PAK 1	PAK1	Q13480-S266	Q13480	GAB1	266	S	YNLPRSYSHDVLPKV	FALSE	FALSE	0.5390061928325004	FALSE	S/T	S/T	0.0580018	0.5	0.412	0.041	0.041
Q13153	Serine/threonine-protein kinase PAK 1	PAK1	Q13480-S276	Q13480	GAB1	276	S	VLPKVSPSSTEADGE	FALSE	FALSE	0.6625767619206822	FALSE	S/T	S/T	0.168825	0.5	0.412	0.041	0.041
Q13153	Serine/threonine-protein kinase PAK 1	PAK1	Q13480-S304	Q13480	GAB1	304	S	ETQMRHVSISYDIPP	FALSE	FALSE	0.6594034558856088	FALSE	S/T	S/T	0.112633	0.5	0.412	0.041	0.041
Q13153	Serine/threonine-protein kinase PAK 1	PAK1	Q13480-S306	Q13480	GAB1	306	S	QMRHVSISYDIPPTP	FALSE	FALSE	0.6450647390198742	FALSE	S/T	S/T	0.103265	0.5	0.412	0.041	0.041
Q13153	Serine/threonine-protein kinase PAK 1	PAK1	Q13480-S371	Q13480	GAB1	371	S	RTASDTDSSYCIPTA	FALSE	FALSE	0.681221415971505	FALSE	S/T	S/T	0.283097	0.5	0.412	0.041	0.041
Q13153	Serine/threonine-protein kinase PAK 1	PAK1	Q13480-S389	Q13480	GAB1	389	S	PSRSNTISTVDLNKL	FALSE	FALSE	0.7094747838964637	FALSE	S/T	S/T	0.35427	0.5	0.412	0.041	0.041
Q13153	Serine/threonine-protein kinase PAK 1	PAK1	Q13480-S418	Q13480	GAB1	418	S	AFPSDRSSSLEGFHN	FALSE	FALSE	0.7195308878346555	FALSE	S/T	S/T	0.675553	0.5	0.412	0.041	0.041
Q13153	Serine/threonine-protein kinase PAK 1	PAK1	Q13480-S645	Q13480	GAB1	645	S	TPPRKQKSSGSGSSV	FALSE	FALSE	0.5793352038399981	FALSE	S/T	S/T	0.0619478	0.5	0.412	0.041	0.041
Q13153	Serine/threonine-protein kinase PAK 1	PAK1	Q13480-S646	Q13480	GAB1	646	S	PPRKQKSSGSGSSVA	FALSE	FALSE	0.6609635933426534	FALSE	S/T	S/T	0.115436	0.5	0.412	0.041	0.041
Q13153	Serine/threonine-protein kinase PAK 1	PAK1	Q13480-S648	Q13480	GAB1	648	S	RKQKSSGSGSSVADE	FALSE	FALSE	0.6343765710920497	FALSE	S/T	S/T	0.0933992	0.5	0.412	0.041	0.041
Q13153	Serine/threonine-protein kinase PAK 1	PAK1	Q13480-S650	Q13480	GAB1	650	S	QKSSGSGSSVADERV	FALSE	FALSE	0.6622788598665234	FALSE	S/T	S/T	0.154969	0.5	0.412	0.041	0.041
Q13153	Serine/threonine-protein kinase PAK 1	PAK1	Q13480-S651	Q13480	GAB1	651	S	KSSGSGSSVADERVD	FALSE	FALSE	0.6676439923261381	FALSE	S/T	S/T	0.197765	0.5	0.412	0.041	0.041
Q13153	Serine/threonine-protein kinase PAK 1	PAK1	Q13480-S683	Q13480	GAB1	683	S	AWTDGRQSTESETPA	FALSE	FALSE	0.6663222337818625	FALSE	S/T	S/T	0.211497	0.5	0.412	0.041	0.041
Q13153	Serine/threonine-protein kinase PAK 1	PAK1	Q13480-2-S547	Q13480-2	GAB1-2	547	S	HGLERTDSQTIGDFA	FALSE	FALSE	0.6281105859369548	FALSE	S/T	S/T	0.088197	0.5	0.412	0.041	0.041
Q13153	Serine/threonine-protein kinase PAK 1	PAK1	Q13485-S22	Q13485	SMAD4	22	S	ACLSIVHSLMCHRQG	FALSE	FALSE	0.8576828664110243	FALSE	S/T	S/T	0.115658	0.601	0.411	0.051	0.075
Q13153	Serine/threonine-protein kinase PAK 1	PAK1	Q13485-S32	Q13485	SMAD4	32	S	CHRQGGESETFAKRA	FALSE	FALSE	0.6333884711661855	FALSE	S/T	S/T	0.0163922	0.601	0.411	0.051	0.075
Q13153	Serine/threonine-protein kinase PAK 1	PAK1	Q13485-S155	Q13485	SMAD4	155	S	LQSNAPSSMMVKDEY	FALSE	FALSE	0.6385048409213917	FALSE	S/T	S/T	0.0170769	0.601	0.411	0.051	0.075
Q13153	Serine/threonine-protein kinase PAK 1	PAK1	Q13485-S178	Q13485	SMAD4	178	S	SLSTEGHSIQTIQHP	FALSE	FALSE	0.7573298528342044	FALSE	S/T	S/T	0.0447806	0.601	0.411	0.051	0.075
Q13153	Serine/threonine-protein kinase PAK 1	PAK1	Q13485-S343	Q13485	SMAD4	343	S	GETFKVPSSCPIVTV	FALSE	FALSE	0.8861693632836593	FALSE	S/T	S/T	0.542901	0.601	0.411	0.051	0.075
Q13153	Serine/threonine-protein kinase PAK 1	PAK1	Q13485-S504	Q13485	SMAD4	504	S	RLCILRMSFVKGWGP	FALSE	FALSE	0.8798863220083128	FALSE	S/T	S/T	0.806814	0.601	0.411	0.051	0.075
Q13153	Serine/threonine-protein kinase PAK 1	PAK1	Q13485-T77	Q13485	SMAD4	77	T	KCVTIQRTLDGRLQV	FALSE	FALSE	0.5147714321003087	FALSE	S/T	S/T	2.85132e-4	0.601	0.411	0.051	0.075
Q13153	Serine/threonine-protein kinase PAK 1	PAK1	Q13485-T265	Q13485	SMAD4	265	T	ATYHHNSTTTWTGSR	FALSE	FALSE	0.5031626643004057	FALSE	S/T	S/T	3.66777e-5	0.601	0.411	0.051	0.075
Q13153	Serine/threonine-protein kinase PAK 1	PAK1	Q13485-T269	Q13485	SMAD4	269	T	HNSTTTWTGSRTAPY	FALSE	FALSE	0.5382066170346285	FALSE	S/T	S/T	5.2595e-4	0.601	0.411	0.051	0.075
Q13153	Serine/threonine-protein kinase PAK 1	PAK1	Q13485-T273	Q13485	SMAD4	273	T	TTWTGSRTAPYTPNL	FALSE	FALSE	0.516971348649623	FALSE	S/T	S/T	2.91236e-4	0.601	0.411	0.051	0.075
Q13153	Serine/threonine-protein kinase PAK 1	PAK1	Q13489-S7	Q13489	BIRC3	7	S	_MNIVENSIFLSNLM	FALSE	FALSE	0.5061710447098482	FALSE	S/T	S/T	0.00765797	0.54	0.419	0.041	0.041
Q13153	Serine/threonine-protein kinase PAK 1	PAK1	Q13489-S11	Q13489	BIRC3	11	S	VENSIFLSNLMKSAN	FALSE	FALSE	0.6207992647643935	FALSE	S/T	S/T	0.0648373	0.54	0.419	0.041	0.041
Q13153	Serine/threonine-protein kinase PAK 1	PAK1	Q13489-S248	Q13489	BIRC3	248	S	DTSRYTVSNLSMQTH	FALSE	FALSE	0.6090604438280922	FALSE	S/T	S/T	0.0614897	0.54	0.419	0.041	0.041
Q13153	Serine/threonine-protein kinase PAK 1	PAK1	Q13489-S278	Q13489	BIRC3	278	S	VNPEQLASAGFYYVG	FALSE	FALSE	0.5445626178205751	FALSE	S/T	S/T	0.0550195	0.54	0.419	0.041	0.041
Q13153	Serine/threonine-protein kinase PAK 1	PAK1	Q13490-S134	Q13490	BIRC2	134	S	NTSPMRNSFAHSLSP	FALSE	FALSE	0.7183204922572575	FALSE	S/T	S/T	0.64977	0.558	0.465	0.041	0.041
Q13153	Serine/threonine-protein kinase PAK 1	PAK1	Q13490-S147	Q13490	BIRC2	147	S	SPTLEHSSLFSGSYS	FALSE	FALSE	0.6530365757625962	FALSE	S/T	S/T	0.163715	0.558	0.465	0.041	0.041
Q13153	Serine/threonine-protein kinase PAK 1	PAK1	Q13492-S5	Q13492	PICAL	5	S	___MSGQSLTDRITA	FALSE	FALSE	0.5623886734982395	FALSE	S/T	S/T	0.0806368	0.544	0.341	0.041	0.041
Q13153	Serine/threonine-protein kinase PAK 1	PAK1	Q13492-S16	Q13492	PICAL	16	S	RITAAQHSVTGSAVS	FALSE	FALSE	0.6053056056151593	FALSE	S/T	S/T	0.135645	0.544	0.341	0.041	0.041
Q13153	Serine/threonine-protein kinase PAK 1	PAK1	Q13492-S20	Q13492	PICAL	20	S	AQHSVTGSAVSKTVC	FALSE	FALSE	0.6049053189648728	FALSE	S/T	S/T	0.133188	0.544	0.341	0.041	0.041
Q13153	Serine/threonine-protein kinase PAK 1	PAK1	Q13492-S303	Q13492	PICAL	303	S	ASRATTLSNAVSSLA	FALSE	FALSE	0.7013600296924047	FALSE	S/T	S/T	0.393654	0.544	0.341	0.041	0.041
Q13153	Serine/threonine-protein kinase PAK 1	PAK1	Q13492-S308	Q13492	PICAL	308	S	TLSNAVSSLASTGLS	FALSE	FALSE	0.6322015701221296	FALSE	S/T	S/T	0.254141	0.544	0.341	0.041	0.041
Q13153	Serine/threonine-protein kinase PAK 1	PAK1	Q13492-S450	Q13492	PICAL	450	S	SSGDVHLSISSDVST	FALSE	FALSE	0.6085128571940599	FALSE	S/T	S/T	0.121028	0.544	0.341	0.041	0.041
Q13153	Serine/threonine-protein kinase PAK 1	PAK1	Q13492-T300	Q13492	PICAL	300	T	STAASRATTLSNAVS	FALSE	FALSE	0.6094437838944782	FALSE	S/T	S/T	0.111026	0.544	0.341	0.041	0.041
Q13153	Serine/threonine-protein kinase PAK 1	PAK1	Q13496-S23	Q13496	MTM1	23	S	NESIKRTSRDGVNRD	FALSE	FALSE	0.7860593371539838	FALSE	S/T	S/T	0.774748	0.671	0.313	0.041	0.041
Q13153	Serine/threonine-protein kinase PAK 1	PAK1	Q13496-S91	Q13496	MTM1	91	S	DVPLGVISRIEKMGG	FALSE	FALSE	0.6603063243064309	FALSE	S/T	S/T	0.225497	0.671	0.313	0.041	0.041
Q13153	Serine/threonine-protein kinase PAK 1	PAK1	Q13496-S590	Q13496	MTM1	590	S	SDPPTSPSSPSQMMP	FALSE	FALSE	0.5048110727651207	FALSE	S/T	S/T	0.0225394	0.671	0.313	0.041	0.041
Q13153	Serine/threonine-protein kinase PAK 1	PAK1	Q13496-S593	Q13496	MTM1	593	S	PTSPSSPSQMMPHVQ	FALSE	FALSE	0.5034380138644216	FALSE	S/T	S/T	0.0170906	0.671	0.313	0.041	0.041
Q13153	Serine/threonine-protein kinase PAK 1	PAK1	Q13501-S24	Q13501	SQSTM	24	S	AREIRRFSFCCSPEP	FALSE	FALSE	0.8238624445943888	FALSE	S/T	S/T	0.995334	0.589	0.44	0.041	0.041
Q13153	Serine/threonine-protein kinase PAK 1	PAK1	Q13501-S49	Q13501	SQSTM	49	S	GPCERLLSRVAALFP	FALSE	FALSE	0.6302906487004111	FALSE	S/T	S/T	0.0467839	0.589	0.44	0.041	0.041
Q13153	Serine/threonine-protein kinase PAK 1	PAK1	Q13501-S143	Q13501	SQSTM	143	S	VGTRYKCSVCPDYDL	FALSE	FALSE	0.7785081105824185	FALSE	S/T	S/T	0.429895	0.589	0.44	0.041	0.041
Q13153	Serine/threonine-protein kinase PAK 1	PAK1	Q13501-S152	Q13501	SQSTM	152	S	CPDYDLCSVCEGKGL	FALSE	FALSE	0.5829118405551592	FALSE	S/T	S/T	0.0357684	0.589	0.44	0.041	0.041
Q13153	Serine/threonine-protein kinase PAK 1	PAK1	Q13501-S176	Q13501	SQSTM	176	S	PSPFGHLSEGFSHSR	FALSE	FALSE	0.5776412629639206	FALSE	S/T	S/T	0.0255602	0.589	0.44	0.041	0.041
Q13153	Serine/threonine-protein kinase PAK 1	PAK1	Q13501-S182	Q13501	SQSTM	182	S	LSEGFSHSRWLRKVK	FALSE	FALSE	0.7137835118930485	FALSE	S/T	S/T	0.1544	0.589	0.44	0.041	0.041
Q13153	Serine/threonine-protein kinase PAK 1	PAK1	Q13501-S224	Q13501	SQSTM	224	S	RPGPTAESASGPSED	FALSE	FALSE	0.5992295682263769	FALSE	S/T	S/T	0.039101	0.589	0.44	0.041	0.041
Q13153	Serine/threonine-protein kinase PAK 1	PAK1	Q13501-S226	Q13501	SQSTM	226	S	GPTAESASGPSEDPS	FALSE	FALSE	0.6406665412487406	FALSE	S/T	S/T	0.0692953	0.589	0.44	0.041	0.041
Q13153	Serine/threonine-protein kinase PAK 1	PAK1	Q13501-S229	Q13501	SQSTM	229	S	AESASGPSEDPSVNF	FALSE	FALSE	0.5484932100430183	FALSE	S/T	S/T	0.01308	0.589	0.44	0.041	0.041
Q13153	Serine/threonine-protein kinase PAK 1	PAK1	Q13501-S243	Q13501	SQSTM	243	S	FLKNVGESVAAALSP	FALSE	FALSE	0.7095803352401472	FALSE	S/T	S/T	0.16863	0.589	0.44	0.041	0.041
Q13153	Serine/threonine-protein kinase PAK 1	PAK1	Q13501-S266	Q13501	SQSTM	266	S	VEHGGKRSRLTPVSP	FALSE	FALSE	0.5811618405551592	FALSE	S/T	S/T	0.036121	0.589	0.44	0.041	0.041
Q13153	Serine/threonine-protein kinase PAK 1	PAK1	Q13501-S275	Q13501	SQSTM	275	S	LTPVSPESSSTEEKS	FALSE	FALSE	0.546512984839314	FALSE	S/T	S/T	0.010768	0.589	0.44	0.041	0.041
Q13153	Serine/threonine-protein kinase PAK 1	PAK1	Q13501-S283	Q13501	SQSTM	283	S	SSTEEKSSSQPSSCC	FALSE	FALSE	0.5572752481681655	FALSE	S/T	S/T	0.0148894	0.589	0.44	0.041	0.041
Q13153	Serine/threonine-protein kinase PAK 1	PAK1	Q13501-S284	Q13501	SQSTM	284	S	STEEKSSSQPSSCCS	FALSE	FALSE	0.6393783792515709	FALSE	S/T	S/T	0.0489058	0.589	0.44	0.041	0.041
Q13153	Serine/threonine-protein kinase PAK 1	PAK1	Q13501-S287	Q13501	SQSTM	287	S	EKSSSQPSSCCSDPS	FALSE	FALSE	0.7253081883882078	FALSE	S/T	S/T	0.118169	0.589	0.44	0.041	0.041
Q13153	Serine/threonine-protein kinase PAK 1	PAK1	Q13501-S288	Q13501	SQSTM	288	S	KSSSQPSSCCSDPSK	FALSE	FALSE	0.7158985213026101	FALSE	S/T	S/T	0.134858	0.589	0.44	0.041	0.041
Q13153	Serine/threonine-protein kinase PAK 1	PAK1	Q13501-S291	Q13501	SQSTM	291	S	SQPSSCCSDPSKPGG	FALSE	FALSE	0.5842854202518001	FALSE	S/T	S/T	0.0284311	0.589	0.44	0.041	0.041
Q13153	Serine/threonine-protein kinase PAK 1	PAK1	Q13501-S306	Q13501	SQSTM	306	S	NVEGATQSLAEQMRK	FALSE	FALSE	0.7093068395181865	FALSE	S/T	S/T	0.200893	0.589	0.44	0.041	0.041
Q13153	Serine/threonine-protein kinase PAK 1	PAK1	Q13501-S332	Q13501	SQSTM	332	S	QMESDNCSGGDDDWT	FALSE	FALSE	0.5432890429871717	FALSE	S/T	S/T	0.00954743	0.589	0.44	0.041	0.041
Q13153	Serine/threonine-protein kinase PAK 1	PAK1	Q13501-S342	Q13501	SQSTM	342	S	DDDWTHLSSKEVDPS	FALSE	FALSE	0.5021355124310273	FALSE	S/T	S/T	0.00628685	0.589	0.44	0.041	0.041
Q13153	Serine/threonine-protein kinase PAK 1	PAK1	Q13501-S355	Q13501	SQSTM	355	S	PSTGELQSLQMPESE	FALSE	FALSE	0.5428390663664543	FALSE	S/T	S/T	0.00979363	0.589	0.44	0.041	0.041
Q13153	Serine/threonine-protein kinase PAK 1	PAK1	Q13501-S365	Q13501	SQSTM	365	S	MPESEGPSSLDPSQE	FALSE	FALSE	0.6471297306971595	FALSE	S/T	S/T	0.0798471	0.589	0.44	0.041	0.041
Q13153	Serine/threonine-protein kinase PAK 1	PAK1	Q13501-S366	Q13501	SQSTM	366	S	PESEGPSSLDPSQEG	FALSE	FALSE	0.545184063381036	FALSE	S/T	S/T	0.00921564	0.589	0.44	0.041	0.041
Q13153	Serine/threonine-protein kinase PAK 1	PAK1	Q13501-S399	Q13501	SQSTM	399	S	PRLIESLSQMLSMGF	FALSE	FALSE	0.7238769360573358	FALSE	S/T	S/T	0.127779	0.589	0.44	0.041	0.041
Q13153	Serine/threonine-protein kinase PAK 1	PAK1	Q13501-S407	Q13501	SQSTM	407	S	QMLSMGFSDEGGWLT	FALSE	FALSE	0.5385173586511058	FALSE	S/T	S/T	0.00871948	0.589	0.44	0.041	0.041
Q13153	Serine/threonine-protein kinase PAK 1	PAK1	Q13501-S434	Q13501	SQSTM	434	S	ALDTIQYSKHPPPL_	FALSE	FALSE	0.5416078702419895	FALSE	S/T	S/T	0.0105867	0.589	0.44	0.041	0.041
Q13153	Serine/threonine-protein kinase PAK 1	PAK1	Q13501-T138	Q13501	SQSTM	138	T	CNGPVVGTRYKCSVC	FALSE	FALSE	0.5117123505803707	FALSE	S/T	S/T	0.00674188	0.589	0.44	0.041	0.041
Q13153	Serine/threonine-protein kinase PAK 1	PAK1	Q13501-T269	Q13501	SQSTM	269	T	GGKRSRLTPVSPESS	FALSE	FALSE	0.5238684138236791	FALSE	S/T	S/T	0.00699011	0.589	0.44	0.041	0.041
Q13153	Serine/threonine-protein kinase PAK 1	PAK1	Q13506-S395	Q13506	NAB1	395	S	QHAERRLSAGLYRQS	FALSE	FALSE	0.5558000598793916	FALSE	S/T	S/T	0.905729	0.697	0.174	0.041	0.041
Q13153	Serine/threonine-protein kinase PAK 1	PAK1	Q13509-S48	Q13509	TBB3	48	S	DLQLERISVYYNEAS	FALSE	FALSE	0.7799073748715672	FALSE	S/T	S/T	0.99553	0.666	0.328	0.041	0.041
Q13153	Serine/threonine-protein kinase PAK 1	PAK1	Q13509-S115	Q13509	TBB3	115	S	EGAELVDSVLDVVRK	FALSE	FALSE	0.7703832946046948	FALSE	S/T	S/T	0.808924	0.666	0.328	0.041	0.041
Q13153	Serine/threonine-protein kinase PAK 1	PAK1	Q13509-S168	Q13509	TBB3	168	S	DRIMNTFSVVPSPKV	FALSE	FALSE	0.7670020191190011	FALSE	S/T	S/T	0.723127	0.666	0.328	0.041	0.041
Q13153	Serine/threonine-protein kinase PAK 1	PAK1	Q13509-S278	Q13509	TBB3	278	S	APLTARGSQQYRALT	FALSE	FALSE	0.7837573589065057	FALSE	S/T	S/T	0.951067	0.666	0.328	0.041	0.041
Q13153	Serine/threonine-protein kinase PAK 1	PAK1	Q13509-S322	Q13509	TBB3	322	S	TVFRGRMSMKEVDEQ	FALSE	FALSE	0.7465813336844649	FALSE	S/T	S/T	0.363409	0.666	0.328	0.041	0.041
Q13153	Serine/threonine-protein kinase PAK 1	PAK1	Q13509-S335	Q13509	TBB3	335	S	EQMLAIQSKNSSYFV	FALSE	FALSE	0.5181092953853429	FALSE	S/T	S/T	0.0224633	0.666	0.328	0.041	0.041
Q13153	Serine/threonine-protein kinase PAK 1	PAK1	Q13509-S338	Q13509	TBB3	338	S	LAIQSKNSSYFVEWI	FALSE	FALSE	0.7670020191190011	FALSE	S/T	S/T	0.720885	0.666	0.328	0.041	0.041
Q13153	Serine/threonine-protein kinase PAK 1	PAK1	Q13509-S339	Q13509	TBB3	339	S	AIQSKNSSYFVEWIP	FALSE	FALSE	0.7569449574463435	FALSE	S/T	S/T	0.441178	0.666	0.328	0.041	0.041
Q13153	Serine/threonine-protein kinase PAK 1	PAK1	Q13509-S364	Q13509	TBB3	364	S	PPRGLKMSSTFIGNS	FALSE	FALSE	0.6670251533730113	FALSE	S/T	S/T	0.297267	0.666	0.328	0.041	0.041
Q13153	Serine/threonine-protein kinase PAK 1	PAK1	Q13509-S365	Q13509	TBB3	365	S	PRGLKMSSTFIGNST	FALSE	FALSE	0.6690208253813301	FALSE	S/T	S/T	0.305985	0.666	0.328	0.041	0.041
Q13153	Serine/threonine-protein kinase PAK 1	PAK1	Q13509-S382	Q13509	TBB3	382	S	QELFKRISEQFTAMF	FALSE	FALSE	0.7859067604654237	FALSE	S/T	S/T	0.97986	0.666	0.328	0.041	0.041
Q13153	Serine/threonine-protein kinase PAK 1	PAK1	Q13509-T285	Q13509	TBB3	285	T	SQQYRALTVPELTQQ	FALSE	FALSE	0.5173620723364813	FALSE	S/T	S/T	0.0190818	0.666	0.328	0.041	0.041
Q13153	Serine/threonine-protein kinase PAK 1	PAK1	Q13509-T312	Q13509	TBB3	312	T	PRHGRYLTVATVFRG	FALSE	FALSE	0.5109890039170472	FALSE	S/T	S/T	0.0232219	0.666	0.328	0.041	0.041
Q13153	Serine/threonine-protein kinase PAK 1	PAK1	Q13509-T315	Q13509	TBB3	315	T	GRYLTVATVFRGRMS	FALSE	FALSE	0.6932492410233136	FALSE	S/T	S/T	0.254722	0.666	0.328	0.041	0.041
Q13153	Serine/threonine-protein kinase PAK 1	PAK1	Q13515-S26	Q13515	BFSP2	26	S	PLQRRRASFRGPRSS	FALSE	FALSE	0.5241623324156847	FALSE	S/T	S/T	0.944913	0.458	0.223	0.041	0.041
Q13153	Serine/threonine-protein kinase PAK 1	PAK1	Q13519-S103	Q13519	PNOC	103	S	RRMPRVRSLFQEQEE	FALSE	FALSE	0.645143622243826	FALSE	S/T	S/T	0.635624	0.492	0.302	0.041	0.041
Q13153	Serine/threonine-protein kinase PAK 1	PAK1	Q13519-S139	Q13519	PNOC	139	S	GFTGARKSARKLANQ	FALSE	FALSE	0.5107140974288732	FALSE	S/T	S/T	0.201999	0.492	0.302	0.041	0.041
Q13153	Serine/threonine-protein kinase PAK 1	PAK1	Q13526-S16	Q13526	PIN1	16	S	PGWEKRMSRSSGRVY	FALSE	FALSE	0.7766457017204109	FALSE	S/T	S/T	0.858072	0.633	0.432	0.041	0.041
Q13153	Serine/threonine-protein kinase PAK 1	PAK1	Q13526-S32	Q13526	PIN1	32	S	FNHITNASQWERPSG	FALSE	FALSE	0.567753885705122	FALSE	S/T	S/T	0.0214597	0.633	0.432	0.041	0.041
Q13153	Serine/threonine-protein kinase PAK 1	PAK1	Q13526-S38	Q13526	PIN1	38	S	ASQWERPSGNSSSGG	FALSE	FALSE	0.7718055080243194	FALSE	S/T	S/T	0.712702	0.633	0.432	0.041	0.041
Q13153	Serine/threonine-protein kinase PAK 1	PAK1	Q13526-S41	Q13526	PIN1	41	S	WERPSGNSSSGGKNG	FALSE	FALSE	0.6781721677847975	FALSE	S/T	S/T	0.0878489	0.633	0.432	0.041	0.041
Q13153	Serine/threonine-protein kinase PAK 1	PAK1	Q13526-S42	Q13526	PIN1	42	S	ERPSGNSSSGGKNGQ	FALSE	FALSE	0.5358751972826948	FALSE	S/T	S/T	0.00773561	0.633	0.432	0.041	0.041
Q13153	Serine/threonine-protein kinase PAK 1	PAK1	Q13526-S43	Q13526	PIN1	43	S	RPSGNSSSGGKNGQG	FALSE	FALSE	0.6965566796541814	FALSE	S/T	S/T	0.0966822	0.633	0.432	0.041	0.041
Q13153	Serine/threonine-protein kinase PAK 1	PAK1	Q13526-S58	Q13526	PIN1	58	S	EPARVRCSHLLVKHS	FALSE	FALSE	0.7717321314009429	FALSE	S/T	S/T	0.643259	0.633	0.432	0.041	0.041
Q13153	Serine/threonine-protein kinase PAK 1	PAK1	Q13526-S65	Q13526	PIN1	65	S	SHLLVKHSQSRRPSS	FALSE	FALSE	0.5327640861715837	FALSE	S/T	S/T	0.00781005	0.633	0.432	0.041	0.041
Q13153	Serine/threonine-protein kinase PAK 1	PAK1	Q13526-S71	Q13526	PIN1	71	S	HSQSRRPSSWRQEKI	FALSE	FALSE	0.7923029180548065	FALSE	S/T	S/T	0.894622	0.633	0.432	0.041	0.041
Q13153	Serine/threonine-protein kinase PAK 1	PAK1	Q13526-S72	Q13526	PIN1	72	S	SQSRRPSSWRQEKIT	FALSE	FALSE	0.5458736592510905	FALSE	S/T	S/T	0.0132285	0.633	0.432	0.041	0.041
Q13153	Serine/threonine-protein kinase PAK 1	PAK1	Q13526-S105	Q13526	PIN1	105	S	SGEEDFESLASQFSD	FALSE	FALSE	0.6486129236660111	FALSE	S/T	S/T	0.0435339	0.633	0.432	0.041	0.041
Q13153	Serine/threonine-protein kinase PAK 1	PAK1	Q13526-S108	Q13526	PIN1	108	S	EDFESLASQFSDCSS	FALSE	FALSE	0.6260426367282899	FALSE	S/T	S/T	0.0404584	0.633	0.432	0.041	0.041
Q13153	Serine/threonine-protein kinase PAK 1	PAK1	Q13526-S138	Q13526	PIN1	138	S	QKPFEDASFALRTGE	FALSE	FALSE	0.5356329690706554	FALSE	S/T	S/T	0.00753115	0.633	0.432	0.041	0.041
Q13153	Serine/threonine-protein kinase PAK 1	PAK1	Q13526-S154	Q13526	PIN1	154	S	SGPVFTDSGIHIILR	FALSE	FALSE	0.7703585449948043	FALSE	S/T	S/T	0.405995	0.633	0.432	0.041	0.041
Q13153	Serine/threonine-protein kinase PAK 1	PAK1	Q13541-S5	Q13541	4EBP1	5	S	___MSGGSSCSQTPS	FALSE	FALSE	0.569059043126254	FALSE	S/T	S/T	0.251335	0.563	0.322	0.041	0.041
Q13153	Serine/threonine-protein kinase PAK 1	PAK1	Q13541-S12	Q13541	4EBP1	12	S	SSCSQTPSRAIPATR	FALSE	FALSE	0.5177393832694271	FALSE	S/T	S/T	0.0999878	0.563	0.322	0.041	0.041
Q13153	Serine/threonine-protein kinase PAK 1	PAK1	Q13546-S25	Q13546	RIPK1	25	S	LESAELDSGGFGKVS	FALSE	FALSE	0.535898654653378	TRUE	S/T	S/T	0.0674436	0.577	0.446	0.041	0.099
Q13153	Serine/threonine-protein kinase PAK 1	PAK1	Q13546-S32	Q13546	RIPK1	32	S	SGGFGKVSLCFHRTQ	FALSE	FALSE	0.6265571988137681	TRUE	S/T	S/T	0.364343	0.577	0.446	0.041	0.099
Q13153	Serine/threonine-protein kinase PAK 1	PAK1	Q13546-S262	Q13546	RIPK1	262	S	YCPREIISLMKLCWE	FALSE	FALSE	0.5248002222776728	TRUE	S/T	S/T	0.0748192	0.577	0.446	0.041	0.099
Q13153	Serine/threonine-protein kinase PAK 1	PAK1	Q13546-S291	Q13546	RIPK1	291	S	KFRPFYLSQLEESVE	FALSE	FALSE	0.5366938203058458	TRUE	S/T	S/T	0.0615969	0.577	0.446	0.041	0.099
Q13153	Serine/threonine-protein kinase PAK 1	PAK1	Q13546-S333	Q13546	RIPK1	333	S	VAVPSSRSNSATEQP	FALSE	FALSE	0.5243716508491013	TRUE	S/T	S/T	0.0759047	0.577	0.446	0.041	0.099
Q13153	Serine/threonine-protein kinase PAK 1	PAK1	Q13546-S335	Q13546	RIPK1	335	S	VPSSRSNSATEQPGS	FALSE	FALSE	0.6594801529534047	TRUE	S/T	S/T	0.69664	0.577	0.446	0.041	0.099
Q13153	Serine/threonine-protein kinase PAK 1	PAK1	Q13546-S345	Q13546	RIPK1	345	S	EQPGSLHSSQGLGMG	FALSE	FALSE	0.5216514127538633	TRUE	S/T	S/T	0.0779928	0.577	0.446	0.041	0.099
Q13153	Serine/threonine-protein kinase PAK 1	PAK1	Q13546-S346	Q13546	RIPK1	346	S	QPGSLHSSQGLGMGP	FALSE	FALSE	0.5978635446334287	TRUE	S/T	S/T	0.111844	0.577	0.446	0.041	0.099
Q13153	Serine/threonine-protein kinase PAK 1	PAK1	Q13546-S416	Q13546	RIPK1	416	S	EERRRRVSHDPFAQQ	FALSE	FALSE	0.6582686989690115	TRUE	S/T	S/T	0.932261	0.577	0.446	0.041	0.099
Q13153	Serine/threonine-protein kinase PAK 1	PAK1	Q13546-S470	Q13546	RIPK1	470	S	YQNNGLYSSHGFGTR	FALSE	FALSE	0.6320857788294351	TRUE	S/T	S/T	0.296198	0.577	0.446	0.041	0.099
Q13153	Serine/threonine-protein kinase PAK 1	PAK1	Q13546-S610	Q13546	RIPK1	610	S	RKLGFTQSQIDEIDH	FALSE	FALSE	0.6635362993473085	TRUE	S/T	S/T	0.897065	0.577	0.446	0.041	0.099
Q13153	Serine/threonine-protein kinase PAK 1	PAK1	Q13546-S664	Q13546	RIPK1	664	S	SRIDLLSSLIYVSQN	FALSE	FALSE	0.5993175415674615	TRUE	S/T	S/T	0.134839	0.577	0.446	0.041	0.099
Q13153	Serine/threonine-protein kinase PAK 1	PAK1	Q13547-S290	Q13547	HDAC1	290	S	KCVEFVKSFNLPMLM	FALSE	FALSE	0.672538122932617	FALSE	S/T	S/T	0.0868888	0.637	0.403	0.041	0.041
Q13153	Serine/threonine-protein kinase PAK 1	PAK1	Q13547-S406	Q13547	HDAC1	406	S	DDPDKRISICSSDKR	FALSE	FALSE	0.8044649468998084	FALSE	S/T	S/T	0.984444	0.637	0.403	0.041	0.041
Q13153	Serine/threonine-protein kinase PAK 1	PAK1	Q13547-S409	Q13547	HDAC1	409	S	DKRISICSSDKRIAC	FALSE	FALSE	0.5639136629452013	FALSE	S/T	S/T	0.0110048	0.637	0.403	0.041	0.041
Q13153	Serine/threonine-protein kinase PAK 1	PAK1	Q13547-S434	Q13547	HDAC1	434	S	GEGGRKNSSNFKKAK	FALSE	FALSE	0.6631274501981458	FALSE	S/T	S/T	0.0690393	0.637	0.403	0.041	0.041
Q13153	Serine/threonine-protein kinase PAK 1	PAK1	Q13547-S435	Q13547	HDAC1	435	S	EGGRKNSSNFKKAKR	FALSE	FALSE	0.5697865433354653	FALSE	S/T	S/T	0.0125973	0.637	0.403	0.041	0.041
Q13153	Serine/threonine-protein kinase PAK 1	PAK1	Q13547-T38	Q13547	HDAC1	38	T	KPHRIRMTHNLLLNY	FALSE	FALSE	0.5733736648300656	FALSE	S/T	S/T	0.0140771	0.637	0.403	0.041	0.041
Q13153	Serine/threonine-protein kinase PAK 1	PAK1	Q13554-S423	Q13554	KCC2B	423	S	LSSVRRGSGAPEAEG	FALSE	FALSE	0.6809890241901647	TRUE	S/T	S/T	0.947044	0.644	0.457	0.041	0.041
Q13153	Serine/threonine-protein kinase PAK 1	PAK1	Q13554-S461	Q13554	KCC2B	461	S	LNSVRRGSGTPEAEG	FALSE	FALSE	0.6381484373888741	TRUE	S/T	S/T	0.89743	0.644	0.457	0.041	0.041
Q13153	Serine/threonine-protein kinase PAK 1	PAK1	Q13554-S504	Q13554	KCC2B	504	S	LNSVRRGSGTPEAEG	FALSE	FALSE	0.6381484373888741	TRUE	S/T	S/T	0.89743	0.644	0.457	0.041	0.041
Q13153	Serine/threonine-protein kinase PAK 1	PAK1	Q13554-T277	Q13554	KCC2B	277	T	PWVCQRSTVASMMHR	FALSE	FALSE	0.581283945307954	TRUE	S/T	S/T	0.267377	0.644	0.457	0.041	0.041
Q13153	Serine/threonine-protein kinase PAK 1	PAK1	Q13554-3-S315	Q13554-3	KCC2B-3	315	S	MLATRNFSAAKSLLN	FALSE	FALSE	0.5196493713692562	FALSE	S/T	S/T	0.00954425	0.644	0.457	0.041	0.041
Q13153	Serine/threonine-protein kinase PAK 1	PAK1	Q13554-3-S319	Q13554-3	KCC2B-3	319	S	RNFSAAKSLLNKKAD	FALSE	FALSE	0.6584650632284357	FALSE	S/T	S/T	0.0682829	0.644	0.457	0.041	0.041
Q13153	Serine/threonine-protein kinase PAK 1	PAK1	Q13554-3-S358	Q13554-3	KCC2B-3	358	S	AALESSDSANTTIED	FALSE	FALSE	0.5758868914992266	FALSE	S/T	S/T	0.0288242	0.644	0.457	0.041	0.041
Q13153	Serine/threonine-protein kinase PAK 1	PAK1	Q13554-4-S315	Q13554-4	KCC2B-4	315	S	MLATRNFSAAKSLLN	FALSE	FALSE	0.5196493713692562	FALSE	S/T	S/T	0.00954425	0.644	0.457	0.041	0.041
Q13153	Serine/threonine-protein kinase PAK 1	PAK1	Q13554-4-S319	Q13554-4	KCC2B-4	319	S	RNFSAAKSLLNKKAD	FALSE	FALSE	0.6584650632284357	FALSE	S/T	S/T	0.0682829	0.644	0.457	0.041	0.041
Q13153	Serine/threonine-protein kinase PAK 1	PAK1	Q13554-4-S334	Q13554-4	KCC2B-4	334	S	GVKESSDSANTTIED	FALSE	FALSE	0.5758210372083269	FALSE	S/T	S/T	0.0284619	0.644	0.457	0.041	0.041
Q13153	Serine/threonine-protein kinase PAK 1	PAK1	Q13555-S334	Q13555	KCC2G	334	S	GGVKKRKSSSSVHLM	FALSE	FALSE	0.5269118903412796	TRUE	S/T	S/T	0.861157	0.638	0.379	0.041	0.041
Q13153	Serine/threonine-protein kinase PAK 1	PAK1	Q13555-10-S325	Q13555-10	KCC2G-10	325	S	KSLLNKKSDGGVKEP	FALSE	FALSE	0.5059411978573107	FALSE	S/T	S/T	0.00713198	0.638	0.379	0.041	0.041
Q13153	Serine/threonine-protein kinase PAK 1	PAK1	Q13555-10-S350	Q13555-10	KCC2G-10	350	S	GIKGSTESCNTTTED	FALSE	FALSE	0.5886925505768651	FALSE	S/T	S/T	0.0345639	0.638	0.379	0.041	0.041
Q13153	Serine/threonine-protein kinase PAK 1	PAK1	Q13555-2-S325	Q13555-2	KCC2G-2	325	S	KSLLNKKSDGGVKPQ	FALSE	FALSE	0.5079548429661	FALSE	S/T	S/T	0.00798772	0.638	0.379	0.041	0.041
Q13153	Serine/threonine-protein kinase PAK 1	PAK1	Q13555-5-S315	Q13555-5	KCC2G-5	315	S	MLVSRNFSVGRQSSA	FALSE	FALSE	0.5105287437863186	FALSE	S/T	S/T	0.0075299	0.638	0.379	0.041	0.041
Q13153	Serine/threonine-protein kinase PAK 1	PAK1	Q13555-5-S320	Q13555-5	KCC2G-5	320	S	NFSVGRQSSAPASPA	FALSE	FALSE	0.7610934439433955	FALSE	S/T	S/T	0.715865	0.638	0.379	0.041	0.041
Q13153	Serine/threonine-protein kinase PAK 1	PAK1	Q13555-5-S321	Q13555-5	KCC2G-5	321	S	FSVGRQSSAPASPAA	FALSE	FALSE	0.5086548429661002	FALSE	S/T	S/T	0.00776654	0.638	0.379	0.041	0.041
Q13153	Serine/threonine-protein kinase PAK 1	PAK1	Q13555-5-S355	Q13555-5	KCC2G-5	355	S	GGVKKRKSSSSVHLM	FALSE	FALSE	0.7651561029509596	FALSE	S/T	S/T	0.861157	0.638	0.379	0.041	0.041
Q13153	Serine/threonine-protein kinase PAK 1	PAK1	Q13555-5-S356	Q13555-5	KCC2G-5	356	S	GVKKRKSSSSVHLME	FALSE	FALSE	0.6942251247393962	FALSE	S/T	S/T	0.102862	0.638	0.379	0.041	0.041
Q13153	Serine/threonine-protein kinase PAK 1	PAK1	Q13555-5-S357	Q13555-5	KCC2G-5	357	S	VKKRKSSSSVHLMEP	FALSE	FALSE	0.7027660161141539	FALSE	S/T	S/T	0.246636	0.638	0.379	0.041	0.041
Q13153	Serine/threonine-protein kinase PAK 1	PAK1	Q13555-5-S358	Q13555-5	KCC2G-5	358	S	KKRKSSSSVHLMEPQ	FALSE	FALSE	0.7612717090320208	FALSE	S/T	S/T	0.534087	0.638	0.379	0.041	0.041
Q13153	Serine/threonine-protein kinase PAK 1	PAK1	Q13555-5-S382	Q13555-5	KCC2G-5	382	S	GIKGSTESCNTTTED	FALSE	FALSE	0.5886925505768651	FALSE	S/T	S/T	0.0345639	0.638	0.379	0.041	0.041
Q13153	Serine/threonine-protein kinase PAK 1	PAK1	Q13555-6-S315	Q13555-6	KCC2G-6	315	S	MLVSRNFSVGRQSSA	FALSE	FALSE	0.5105287437863186	FALSE	S/T	S/T	0.0075299	0.638	0.379	0.041	0.041
Q13153	Serine/threonine-protein kinase PAK 1	PAK1	Q13555-6-S320	Q13555-6	KCC2G-6	320	S	NFSVGRQSSAPASPA	FALSE	FALSE	0.7610934439433955	FALSE	S/T	S/T	0.715865	0.638	0.379	0.041	0.041
Q13153	Serine/threonine-protein kinase PAK 1	PAK1	Q13555-6-S321	Q13555-6	KCC2G-6	321	S	FSVGRQSSAPASPAA	FALSE	FALSE	0.5086548429661002	FALSE	S/T	S/T	0.00776654	0.638	0.379	0.041	0.041
Q13153	Serine/threonine-protein kinase PAK 1	PAK1	Q13555-6-S405	Q13555-6	KCC2G-6	405	S	GIKGSTESCNTTTED	FALSE	FALSE	0.5886925505768651	FALSE	S/T	S/T	0.0345639	0.638	0.379	0.041	0.041
Q13153	Serine/threonine-protein kinase PAK 1	PAK1	Q13555-9-S325	Q13555-9	KCC2G-9	325	S	KSLLNKKSDGGVKPQ	FALSE	FALSE	0.5079548429661	FALSE	S/T	S/T	0.00798772	0.638	0.379	0.041	0.041
Q13153	Serine/threonine-protein kinase PAK 1	PAK1	Q13555-9-S359	Q13555-9	KCC2G-9	359	S	GIKGSTESCNTTTED	FALSE	FALSE	0.5886925505768651	FALSE	S/T	S/T	0.0345639	0.638	0.379	0.041	0.041
Q13153	Serine/threonine-protein kinase PAK 1	PAK1	Q13555-9-S380	Q13555-9	KCC2G-9	380	S	PLRTGNGSSVPEGRS	FALSE	FALSE	0.5262503111664678	FALSE	S/T	S/T	0.0121449	0.638	0.379	0.041	0.041
Q13153	Serine/threonine-protein kinase PAK 1	PAK1	Q13557-T277	Q13557	KCC2D	277	T	PWICQRSTVASMMHR	FALSE	FALSE	0.5217310013036462	TRUE	S/T	S/T	0.250185	0.662	0.335	0.0515	0.05699999999999999
Q13153	Serine/threonine-protein kinase PAK 1	PAK1	Q13557-3-S332	Q13557-3	KCC2D-3	332	S	DGVKKRKSSSSVQMM	FALSE	FALSE	0.7885518231999181	FALSE	S/T	S/T	0.826335	0.662	0.335	0.041	0.041
Q13153	Serine/threonine-protein kinase PAK 1	PAK1	Q13561-S285	Q13561	DCTN2	285	S	QVEARLQSVLGKVNE	FALSE	FALSE	0.5183713406672371	FALSE	S/T	S/T	0.1218	0.572	0.147	0.041	0.102
Q13153	Serine/threonine-protein kinase PAK 1	PAK1	Q13561-S320	Q13561	DCTN2	320	S	YETIQRWSPIASTLP	FALSE	FALSE	0.5549192132858084	FALSE	S/T	S/T	0.193508	0.572	0.147	0.041	0.102
Q13153	Serine/threonine-protein kinase PAK 1	PAK1	Q13561-T232	Q13561	DCTN2	232	T	AELEKRLTELETAVR	FALSE	FALSE	0.5650454798523292	FALSE	S/T	S/T	0.218314	0.572	0.147	0.041	0.102
Q13153	Serine/threonine-protein kinase PAK 1	PAK1	Q13563-S80	Q13563	PKD2	80	S	ASPSPPLSSCSRQAW	FALSE	FALSE	0.6386768737755871	FALSE	S/T	S/T	0.0596467	0.655	0.382	0.041	0.041
Q13153	Serine/threonine-protein kinase PAK 1	PAK1	Q13563-S125	Q13563	PKD2	125	S	WRPGSRRSAASSAVS	FALSE	FALSE	0.786346381655945	FALSE	S/T	S/T	0.879056	0.655	0.382	0.041	0.041
Q13153	Serine/threonine-protein kinase PAK 1	PAK1	Q13563-S133	Q13563	PKD2	133	S	AASSAVSSVGARSRG	FALSE	FALSE	0.7239994423549263	FALSE	S/T	S/T	0.133589	0.655	0.382	0.041	0.041
Q13153	Serine/threonine-protein kinase PAK 1	PAK1	Q13563-S307	Q13563	PKD2	307	S	QTEADNRSFIFYENL	FALSE	FALSE	0.5215693309795085	FALSE	S/T	S/T	0.0224232	0.655	0.382	0.041	0.041
Q13153	Serine/threonine-protein kinase PAK 1	PAK1	Q13563-S591	Q13563	PKD2	591	S	SQLSTTMSRCAKDLF	FALSE	FALSE	0.7082030233636661	FALSE	S/T	S/T	0.179064	0.655	0.382	0.041	0.041
Q13153	Serine/threonine-protein kinase PAK 1	PAK1	Q13563-S808	Q13563	PKD2	808	S	SSRSFPRSLDDSEED	FALSE	FALSE	0.5893332964918996	FALSE	S/T	S/T	0.0369668	0.655	0.382	0.041	0.041
Q13153	Serine/threonine-protein kinase PAK 1	PAK1	Q13563-S829	Q13563	PKD2	829	S	HSSRRRGSISSGVSY	FALSE	FALSE	0.79158285767626	FALSE	S/T	S/T	0.89069	0.655	0.382	0.041	0.041
Q13153	Serine/threonine-protein kinase PAK 1	PAK1	Q13563-S831	Q13563	PKD2	831	S	SRRRGSISSGVSYEE	FALSE	FALSE	0.7164380257258562	FALSE	S/T	S/T	0.316012	0.655	0.382	0.041	0.041
Q13153	Serine/threonine-protein kinase PAK 1	PAK1	Q13563-S832	Q13563	PKD2	832	S	RRRGSISSGVSYEEF	FALSE	FALSE	0.7634711967649164	FALSE	S/T	S/T	0.360316	0.655	0.382	0.041	0.041
Q13153	Serine/threonine-protein kinase PAK 1	PAK1	Q13563-S949	Q13563	PKD2	949	S	RSSRPSSSQSTEGME	FALSE	FALSE	0.5881938735995035	FALSE	S/T	S/T	0.0341219	0.655	0.382	0.041	0.041
Q13153	Serine/threonine-protein kinase PAK 1	PAK1	Q13564-S374	Q13564	ULA1	374	S	SIGQAPESISEKELK	FALSE	FALSE	0.5531981303476675	FALSE	S/T	S/T	0.0239476	0.59	0.387	0.041	0.041
Q13153	Serine/threonine-protein kinase PAK 1	PAK1	Q13564-S446	Q13564	ULA1	446	S	QGRYPGVSNYQVEED	FALSE	FALSE	0.7200090364559071	FALSE	S/T	S/T	0.270001	0.59	0.387	0.041	0.041
Q13153	Serine/threonine-protein kinase PAK 1	PAK1	Q13564-T124	Q13564	ULA1	124	T	PSFFCRFTVVVATQL	FALSE	FALSE	0.7947412515591437	FALSE	S/T	S/T	0.591255	0.59	0.387	0.041	0.041
Q13153	Serine/threonine-protein kinase PAK 1	PAK1	Q13572-S214	Q13572	ITPK1	214	S	YTVVQRPSLKNFSAG	FALSE	FALSE	0.6044385567001602	FALSE	S/T	S/T	0.104115	0.499	0.355	0.041	0.041
Q13153	Serine/threonine-protein kinase PAK 1	PAK1	Q13573-S33	Q13573	SNW1	33	S	SQRSRQTSLVSSRRE	FALSE	FALSE	0.5376460981390495	FALSE	S/T	S/T	0.119968	0.447	0.338	0.041	0.041
Q13153	Serine/threonine-protein kinase PAK 1	PAK1	Q13573-S83	Q13573	SNW1	83	S	MGRKKKMSNALAIQV	FALSE	FALSE	0.5428142799572314	FALSE	S/T	S/T	0.111171	0.447	0.338	0.041	0.041
Q13153	Serine/threonine-protein kinase PAK 1	PAK1	Q13573-S190	Q13573	SNW1	190	S	QQGVAFNSGAKQRVI	FALSE	FALSE	0.5025917165131176	FALSE	S/T	S/T	0.0785153	0.447	0.338	0.041	0.041
Q13153	Serine/threonine-protein kinase PAK 1	PAK1	Q13573-S402	Q13573	SNW1	402	S	GVPNPRTSNEVQYDQ	FALSE	FALSE	0.6164588349760756	FALSE	S/T	S/T	0.341537	0.447	0.338	0.041	0.041
Q13153	Serine/threonine-protein kinase PAK 1	PAK1	Q13573-S518	Q13573	SNW1	518	S	HGGSKRPSDSSRPKE	FALSE	FALSE	0.5933195752768844	FALSE	S/T	S/T	0.308921	0.447	0.338	0.041	0.041
Q13153	Serine/threonine-protein kinase PAK 1	PAK1	Q13573-T32	Q13573	SNW1	32	T	RSQRSRQTSLVSSRR	FALSE	FALSE	0.6273197257430639	FALSE	S/T	S/T	0.35758	0.447	0.338	0.041	0.041
Q13153	Serine/threonine-protein kinase PAK 1	PAK1	Q13574-1-S24	Q13574-1	DGKZ-1	24	S	GEGQQRPSSVGLPTG	FALSE	FALSE	0.9219797680856164	FALSE	S/T	S/T	0.948149	0.653	0.379	0.048	0.041
Q13153	Serine/threonine-protein kinase PAK 1	PAK1	Q13574-1-S37	Q13574-1	DGKZ-1	37	S	TGKARRRSPAGQASS	FALSE	FALSE	0.8828380788844707	FALSE	S/T	S/T	0.26737	0.653	0.379	0.048	0.041
Q13153	Serine/threonine-protein kinase PAK 1	PAK1	Q13574-1-S43	Q13574-1	DGKZ-1	43	S	RSPAGQASSSLAQRR	FALSE	FALSE	0.8471222916724299	FALSE	S/T	S/T	0.0352814	0.653	0.379	0.048	0.041
Q13153	Serine/threonine-protein kinase PAK 1	PAK1	Q13574-1-S45	Q13574-1	DGKZ-1	45	S	PAGQASSSLAQRRRS	FALSE	FALSE	0.889415779922994	FALSE	S/T	S/T	0.0989143	0.653	0.379	0.048	0.041
Q13153	Serine/threonine-protein kinase PAK 1	PAK1	Q13574-1-S52	Q13574-1	DGKZ-1	52	S	SLAQRRRSSAQLQGC	FALSE	FALSE	0.9197729776210158	FALSE	S/T	S/T	0.929496	0.653	0.379	0.048	0.041
Q13153	Serine/threonine-protein kinase PAK 1	PAK1	Q13574-1-S53	Q13574-1	DGKZ-1	53	S	LAQRRRSSAQLQGCL	FALSE	FALSE	0.9186299033749076	FALSE	S/T	S/T	0.871572	0.653	0.379	0.048	0.041
Q13153	Serine/threonine-protein kinase PAK 1	PAK1	Q13574-1-S62	Q13574-1	DGKZ-1	62	S	QLQGCLLSCGVRAQG	FALSE	FALSE	0.7567028936157972	FALSE	S/T	S/T	0.0216746	0.653	0.379	0.048	0.041
Q13153	Serine/threonine-protein kinase PAK 1	PAK1	Q13574-1-S75	Q13574-1	DGKZ-1	75	S	QGSSRRRSSTVPPSC	FALSE	FALSE	0.9164889488365684	FALSE	S/T	S/T	0.968113	0.653	0.379	0.048	0.041
Q13153	Serine/threonine-protein kinase PAK 1	PAK1	Q13574-1-S76	Q13574-1	DGKZ-1	76	S	GSSRRRSSTVPPSCN	FALSE	FALSE	0.9095222518761724	FALSE	S/T	S/T	0.903198	0.653	0.379	0.048	0.041
Q13153	Serine/threonine-protein kinase PAK 1	PAK1	Q13574-1-S163	Q13574-1	DGKZ-1	163	S	PRYLRRASSHLLPAD	FALSE	FALSE	0.9248663487164251	FALSE	S/T	S/T	0.99072	0.653	0.379	0.048	0.041
Q13153	Serine/threonine-protein kinase PAK 1	PAK1	Q13574-1-S164	Q13574-1	DGKZ-1	164	S	RYLRRASSHLLPADA	FALSE	FALSE	0.763819261921051	FALSE	S/T	S/T	0.0251241	0.653	0.379	0.048	0.041
Q13153	Serine/threonine-protein kinase PAK 1	PAK1	Q13574-1-S188	Q13574-1	DGKZ-1	188	S	HGYYRRLSQRRPSGQ	FALSE	FALSE	0.9015287512166124	FALSE	S/T	S/T	0.152928	0.653	0.379	0.048	0.041
Q13153	Serine/threonine-protein kinase PAK 1	PAK1	Q13574-1-S193	Q13574-1	DGKZ-1	193	S	RLSQRRPSGQHPGPG	FALSE	FALSE	0.9204299033749078	FALSE	S/T	S/T	0.859336	0.653	0.379	0.048	0.041
Q13153	Serine/threonine-protein kinase PAK 1	PAK1	Q13574-1-S205	Q13574-1	DGKZ-1	205	S	GPGGRRASGTTAGTM	FALSE	FALSE	0.9222524953583436	FALSE	S/T	S/T	0.942805	0.653	0.379	0.048	0.041
Q13153	Serine/threonine-protein kinase PAK 1	PAK1	Q13574-1-S350	Q13574-1	DGKZ-1	350	S	PSFRESGSRNVREPT	FALSE	FALSE	0.8493565627406592	FALSE	S/T	S/T	0.052556	0.653	0.379	0.048	0.041
Q13153	Serine/threonine-protein kinase PAK 1	PAK1	Q13574-1-S818	Q13574-1	DGKZ-1	818	S	VQKAKRRSAAPLHSD	FALSE	FALSE	0.9197729776210158	FALSE	S/T	S/T	0.927624	0.653	0.379	0.048	0.041
Q13153	Serine/threonine-protein kinase PAK 1	PAK1	Q13574-1-S841	Q13574-1	DGKZ-1	841	S	RIQVSRVSMHDYEAL	FALSE	FALSE	0.9177729776210158	FALSE	S/T	S/T	0.924892	0.653	0.379	0.048	0.041
Q13153	Serine/threonine-protein kinase PAK 1	PAK1	Q13574-1-S970	Q13574-1	DGKZ-1	970	S	PCSPTPRSLQGDAAP	FALSE	FALSE	0.8268660971109691	FALSE	S/T	S/T	0.0280264	0.653	0.379	0.048	0.041
Q13153	Serine/threonine-protein kinase PAK 1	PAK1	Q13574-1-T207	Q13574-1	DGKZ-1	207	T	GGRRASGTTAGTMLP	FALSE	FALSE	0.7444494761111197	FALSE	S/T	S/T	0.01708	0.653	0.379	0.048	0.041
Q13153	Serine/threonine-protein kinase PAK 1	PAK1	Q13574-1-T771	Q13574-1	DGKZ-1	771	T	GGHGERLTQCREVVL	FALSE	FALSE	0.905991169019885	FALSE	S/T	S/T	0.243518	0.653	0.379	0.048	0.041
Q13153	Serine/threonine-protein kinase PAK 1	PAK1	Q13576-S16	Q13576	IQGA2	16	S	LQRPRYGSIVDDERL	FALSE	FALSE	0.8969364833957378	FALSE	S/T	S/T	0.130896	0.627	0.354	0.052	0.041
Q13153	Serine/threonine-protein kinase PAK 1	PAK1	Q13576-S24	Q13576	IQGA2	24	S	IVDDERLSAEEMDER	FALSE	FALSE	0.8952676271796316	FALSE	S/T	S/T	0.175062	0.627	0.354	0.052	0.041
Q13153	Serine/threonine-protein kinase PAK 1	PAK1	Q13576-S103	Q13576	IQGA2	103	S	EQTRYKKSGLHFRHT	FALSE	FALSE	0.8186780372457986	FALSE	S/T	S/T	0.0312092	0.627	0.354	0.052	0.041
Q13153	Serine/threonine-protein kinase PAK 1	PAK1	Q13576-S122	Q13576	IQGA2	122	S	QWLRAMESIGLPKIF	FALSE	FALSE	0.5664805310061372	FALSE	S/T	S/T	0.0100454	0.627	0.354	0.052	0.041
Q13153	Serine/threonine-protein kinase PAK 1	PAK1	Q13576-S197	Q13576	IQGA2	197	S	GIQMPSFSKIGGILA	FALSE	FALSE	0.8263222321268104	FALSE	S/T	S/T	0.0494101	0.627	0.354	0.052	0.041
Q13153	Serine/threonine-protein kinase PAK 1	PAK1	Q13576-S595	Q13576	IQGA2	595	S	ELKSERVSSDGSWLK	FALSE	FALSE	0.9288497435339068	FALSE	S/T	S/T	0.732978	0.627	0.354	0.052	0.041
Q13153	Serine/threonine-protein kinase PAK 1	PAK1	Q13576-S596	Q13576	IQGA2	596	S	LKSERVSSDGSWLKL	FALSE	FALSE	0.8398041731281285	FALSE	S/T	S/T	0.0579838	0.627	0.354	0.052	0.041
Q13153	Serine/threonine-protein kinase PAK 1	PAK1	Q13576-S671	Q13576	IQGA2	671	S	LLRFQATSSGPILRE	FALSE	FALSE	0.7792949392000853	FALSE	S/T	S/T	0.0259815	0.627	0.354	0.052	0.041
Q13153	Serine/threonine-protein kinase PAK 1	PAK1	Q13576-S672	Q13576	IQGA2	672	S	LRFQATSSGPILREE	FALSE	FALSE	0.8408791521269833	FALSE	S/T	S/T	0.068717	0.627	0.354	0.052	0.041
Q13153	Serine/threonine-protein kinase PAK 1	PAK1	Q13576-S685	Q13576	IQGA2	685	S	EEFEARKSFLHEQEE	FALSE	FALSE	0.9329707426636096	FALSE	S/T	S/T	0.810711	0.627	0.354	0.052	0.041
Q13153	Serine/threonine-protein kinase PAK 1	PAK1	Q13576-S739	Q13576	IQGA2	739	S	RMATARKSYLSRLQY	FALSE	FALSE	0.9329707426636096	FALSE	S/T	S/T	0.807413	0.627	0.354	0.052	0.041
Q13153	Serine/threonine-protein kinase PAK 1	PAK1	Q13576-S759	Q13576	IQGA2	759	S	NEIVKIQSLLRANKA	FALSE	FALSE	0.8316690696051198	FALSE	S/T	S/T	0.0396258	0.627	0.354	0.052	0.041
Q13153	Serine/threonine-protein kinase PAK 1	PAK1	Q13576-S970	Q13576	IQGA2	970	S	TVIKMVVSFNRGARG	FALSE	FALSE	0.7361019792270955	FALSE	S/T	S/T	0.0245503	0.627	0.354	0.052	0.041
Q13153	Serine/threonine-protein kinase PAK 1	PAK1	Q13576-S1061	Q13576	IQGA2	1061	S	VTDKVLNSIISSLDL	FALSE	FALSE	0.838969574929632	FALSE	S/T	S/T	0.0745485	0.627	0.354	0.052	0.041
Q13153	Serine/threonine-protein kinase PAK 1	PAK1	Q13576-S1064	Q13576	IQGA2	1064	S	KVLNSIISSLDLLPY	FALSE	FALSE	0.8835888532390369	FALSE	S/T	S/T	0.096703	0.627	0.354	0.052	0.041
Q13153	Serine/threonine-protein kinase PAK 1	PAK1	Q13576-S1065	Q13576	IQGA2	1065	S	VLNSIISSLDLLPYG	FALSE	FALSE	0.8282690696051196	FALSE	S/T	S/T	0.0416446	0.627	0.354	0.052	0.041
Q13153	Serine/threonine-protein kinase PAK 1	PAK1	Q13576-S1271	Q13576	IQGA2	1271	S	PNKANTLSQLSKTEI	FALSE	FALSE	0.8543337283187414	FALSE	S/T	S/T	0.0878588	0.627	0.354	0.052	0.041
Q13153	Serine/threonine-protein kinase PAK 1	PAK1	Q13576-S1296	Q13576	IQGA2	1296	S	EDGEAIDSRSLMIKT	FALSE	FALSE	0.5079307561834793	FALSE	S/T	S/T	0.00830365	0.627	0.354	0.052	0.041
Q13153	Serine/threonine-protein kinase PAK 1	PAK1	Q13576-S1298	Q13576	IQGA2	1298	S	GEAIDSRSLMIKTKK	FALSE	FALSE	0.8186780372457986	FALSE	S/T	S/T	0.03179	0.627	0.354	0.052	0.041
Q13153	Serine/threonine-protein kinase PAK 1	PAK1	Q13576-S1358	Q13576	IQGA2	1358	S	EEMKHSQSMIEDAQL	FALSE	FALSE	0.8936924283225114	FALSE	S/T	S/T	0.111083	0.627	0.354	0.052	0.041
Q13153	Serine/threonine-protein kinase PAK 1	PAK1	Q13576-S1461	Q13576	IQGA2	1461	S	KRKNTRRSIKLDGKG	FALSE	FALSE	0.9225146360819636	FALSE	S/T	S/T	0.410641	0.627	0.354	0.052	0.041
Q13153	Serine/threonine-protein kinase PAK 1	PAK1	Q13576-T716	Q13576	IQGA2	716	T	EYMHRRQTFIDNTDS	FALSE	FALSE	0.9318108418747648	FALSE	S/T	S/T	0.874055	0.627	0.354	0.052	0.041
Q13153	Serine/threonine-protein kinase PAK 1	PAK1	Q13576-T881	Q13576	IQGA2	881	T	LSKERRKTLETYQQL	FALSE	FALSE	0.837456929904761	FALSE	S/T	S/T	0.0698356	0.627	0.354	0.052	0.041
Q13153	Serine/threonine-protein kinase PAK 1	PAK1	Q13585-S429	Q13585	MTR1L	429	S	SGHSKPASGHPKSAT	FALSE	FALSE	0.5061701718983533	FALSE	S/T	S/T	0.318207	0.448	0.263	0.041	0.041
Q13153	Serine/threonine-protein kinase PAK 1	PAK1	Q13596-S188	Q13596	SNX1	188	S	FAVKRRFSDFLGLYE	FALSE	FALSE	0.5247834392766457	FALSE	S/T	S/T	0.836296	0.628	0.216	0.041	0.041
Q13153	Serine/threonine-protein kinase PAK 1	PAK1	Q13610-S342	Q13610	PWP1	342	S	SHRMWRFSGQIERVT	FALSE	FALSE	0.5080175632225513	FALSE	S/T	S/T	0.89789	0.43	0.229	0.041	0.041
Q13153	Serine/threonine-protein kinase PAK 1	PAK1	Q13610-S484	Q13610	PWP1	484	S	VLGSARNSSISGPFG	FALSE	FALSE	0.5344406427045477	FALSE	S/T	S/T	0.969054	0.43	0.229	0.041	0.041
Q13153	Serine/threonine-protein kinase PAK 1	PAK1	Q13614-S5	Q13614	MTMR2	5	S	___MEKSSSCESLGS	FALSE	FALSE	0.640366791285715	FALSE	S/T	S/T	0.112993	0.63	0.296	0.041	0.041
Q13153	Serine/threonine-protein kinase PAK 1	PAK1	Q13614-S6	Q13614	MTMR2	6	S	__MEKSSSCESLGSQ	FALSE	FALSE	0.5525123781429581	FALSE	S/T	S/T	0.0495755	0.63	0.296	0.041	0.041
Q13153	Serine/threonine-protein kinase PAK 1	PAK1	Q13614-S9	Q13614	MTMR2	9	S	EKSSSCESLGSQPAA	FALSE	FALSE	0.577033526720427	FALSE	S/T	S/T	0.0878403	0.63	0.296	0.041	0.041
Q13153	Serine/threonine-protein kinase PAK 1	PAK1	Q13614-S21	Q13614	MTMR2	21	S	PAAARPPSVDSLSSA	FALSE	FALSE	0.5271557234863659	FALSE	S/T	S/T	0.0407095	0.63	0.296	0.041	0.041
Q13153	Serine/threonine-protein kinase PAK 1	PAK1	Q13614-S24	Q13614	MTMR2	24	S	ARPPSVDSLSSASTS	FALSE	FALSE	0.5718193316684627	FALSE	S/T	S/T	0.0651426	0.63	0.296	0.041	0.041
Q13153	Serine/threonine-protein kinase PAK 1	PAK1	Q13614-S46	Q13614	MTMR2	46	S	TKSASVVSSDSISTS	FALSE	FALSE	0.5525184272088706	FALSE	S/T	S/T	0.0570951	0.63	0.296	0.041	0.041
Q13153	Serine/threonine-protein kinase PAK 1	PAK1	Q13614-S49	Q13614	MTMR2	49	S	ASVVSSDSISTSADN	FALSE	FALSE	0.5456477331715717	FALSE	S/T	S/T	0.0457962	0.63	0.296	0.041	0.041
Q13153	Serine/threonine-protein kinase PAK 1	PAK1	Q13614-S630	Q13614	MTMR2	630	S	TSSSERASSPAQCVT	FALSE	FALSE	0.6921849814641484	FALSE	S/T	S/T	0.495308	0.63	0.296	0.041	0.041
Q13153	Serine/threonine-protein kinase PAK 1	PAK1	Q13615-S8	Q13615	MTMR3	8	S	MDEETRHSLECIQAN	FALSE	FALSE	0.5156059411689686	FALSE	S/T	S/T	0.54594	0.514	0.251	0.041	0.041
Q13153	Serine/threonine-protein kinase PAK 1	PAK1	Q13615-S633	Q13615	MTMR3	633	S	PLASRRCSDPSLNEK	FALSE	FALSE	0.5162190798551001	FALSE	S/T	S/T	0.527001	0.514	0.251	0.041	0.041
Q13153	Serine/threonine-protein kinase PAK 1	PAK1	Q13615-S1002	Q13615	MTMR3	1002	S	HSHSGRPSATSSPDQ	FALSE	FALSE	0.5273308065648405	FALSE	S/T	S/T	0.565231	0.514	0.251	0.041	0.041
Q13153	Serine/threonine-protein kinase PAK 1	PAK1	Q13615-S1173	Q13615	MTMR3	1173	S	EPSRVCKSCYSSLHP	FALSE	FALSE	0.5291321810008676	FALSE	S/T	S/T	0.577609	0.514	0.251	0.041	0.041
Q13153	Serine/threonine-protein kinase PAK 1	PAK1	Q13618-S50	Q13618	CUL3	50	S	EIQRKNNSGLSFEEL	FALSE	FALSE	0.5021911398028702	FALSE	S/T	S/T	0.0239482	0.605	0.451	0.041	0.041
Q13153	Serine/threonine-protein kinase PAK 1	PAK1	Q13618-S318	Q13618	CUL3	318	S	KTMCECMSSYLREQG	FALSE	FALSE	0.6900857857066213	FALSE	S/T	S/T	0.295985	0.605	0.451	0.041	0.041
Q13153	Serine/threonine-protein kinase PAK 1	PAK1	Q13618-S585	Q13618	CUL3	585	S	GGAQVTGSNTRKHIL	FALSE	FALSE	0.5139918628181539	FALSE	S/T	S/T	0.0179488	0.605	0.451	0.041	0.041
Q13153	Serine/threonine-protein kinase PAK 1	PAK1	Q13618-T164	Q13618	CUL3	164	T	IRDHLRQTLLDMIAR	FALSE	FALSE	0.6771609424169911	FALSE	S/T	S/T	0.0901835	0.605	0.451	0.041	0.041
Q13153	Serine/threonine-protein kinase PAK 1	PAK1	Q13619-S12	Q13619	CUL4A	12	S	APRKGSFSALVGRTN	FALSE	FALSE	0.5067087791336311	FALSE	S/T	S/T	0.271633	0.355	0.406	0.041	0.041
Q13153	Serine/threonine-protein kinase PAK 1	PAK1	Q13619-S738	Q13619	CUL4A	738	S	DLKKRIESLIDRDYM	FALSE	FALSE	0.5618904472418919	FALSE	S/T	S/T	0.550323	0.355	0.406	0.041	0.041
Q13153	Serine/threonine-protein kinase PAK 1	PAK1	Q13620-S93	Q13620	CUL4B	93	S	PPLQPRDSASPSTSS	FALSE	FALSE	0.6393066332881916	FALSE	S/T	S/T	0.538609	0.461	0.33	0.041	0.041
Q13153	Serine/threonine-protein kinase PAK 1	PAK1	Q13620-S305	Q13620	CUL4B	305	S	RQMIMIRSIFLFLDR	FALSE	FALSE	0.5316883423415599	FALSE	S/T	S/T	0.233322	0.461	0.33	0.041	0.041
Q13153	Serine/threonine-protein kinase PAK 1	PAK1	Q13620-S892	Q13620	CUL4B	892	S	DLKKRIESLIDRDYM	FALSE	FALSE	0.6391922922029203	FALSE	S/T	S/T	0.550323	0.461	0.33	0.041	0.041
Q13153	Serine/threonine-protein kinase PAK 1	PAK1	Q13620-1-S12	Q13620-1	CUL4B-1	12	S	GFSSPSPSAAAAAQE	FALSE	FALSE	0.5105475191907546	FALSE	S/T	S/T	0.0917041	0.461	0.33	0.041	0.041
Q13153	Serine/threonine-protein kinase PAK 1	PAK1	Q13620-1-S22	Q13620-1	CUL4B-1	22	S	AAAQEVRSATDGNTS	FALSE	FALSE	0.5105475191907546	FALSE	S/T	S/T	0.0914727	0.461	0.33	0.041	0.041
Q13153	Serine/threonine-protein kinase PAK 1	PAK1	Q13620-1-S421	Q13620-1	CUL4B-1	421	S	LDQTTQKSLIATVEK	FALSE	FALSE	0.5338078865662366	FALSE	S/T	S/T	0.142842	0.461	0.33	0.041	0.041
Q13153	Serine/threonine-protein kinase PAK 1	PAK1	Q13625-S206	Q13625	ASPP2	206	S	HVEQKRLSNGKLVEE	FALSE	FALSE	0.7936547983383535	FALSE	S/T	S/T	0.55588	0.609	0.366	0.041	0.041
Q13153	Serine/threonine-protein kinase PAK 1	PAK1	Q13625-S296	Q13625	ASPP2	296	S	ECLNKRNSEVAVMDK	FALSE	FALSE	0.792947235806639	FALSE	S/T	S/T	0.867335	0.609	0.366	0.041	0.041
Q13153	Serine/threonine-protein kinase PAK 1	PAK1	Q13625-S353	Q13625	ASPP2	353	S	AVGPYIQSSTMPRMP	FALSE	FALSE	0.5011144617087038	FALSE	S/T	S/T	0.0149824	0.609	0.366	0.041	0.041
Q13153	Serine/threonine-protein kinase PAK 1	PAK1	Q13625-S416	Q13625	ASPP2	416	S	VGPDWSPSNADLFPS	FALSE	FALSE	0.6245823767985205	FALSE	S/T	S/T	0.066976	0.609	0.366	0.041	0.041
Q13153	Serine/threonine-protein kinase PAK 1	PAK1	Q13625-S458	Q13625	ASPP2	458	S	EKKVRPFSMFDAVDQ	FALSE	FALSE	0.7002407208381805	FALSE	S/T	S/T	0.149885	0.609	0.366	0.041	0.041
Q13153	Serine/threonine-protein kinase PAK 1	PAK1	Q13625-S561	Q13625	ASPP2	561	S	LLSPSIPSVGQDQTL	FALSE	FALSE	0.5168547393251673	FALSE	S/T	S/T	0.0200916	0.609	0.366	0.041	0.041
Q13153	Serine/threonine-protein kinase PAK 1	PAK1	Q13625-S607	Q13625	ASPP2	607	S	KPQTVAASSIYSMYT	FALSE	FALSE	0.6323651017597819	FALSE	S/T	S/T	0.0855012	0.609	0.366	0.041	0.041
Q13153	Serine/threonine-protein kinase PAK 1	PAK1	Q13625-S611	Q13625	ASPP2	611	S	VAASSIYSMYTQQQA	FALSE	FALSE	0.664901451182271	FALSE	S/T	S/T	0.0942948	0.609	0.366	0.041	0.041
Q13153	Serine/threonine-protein kinase PAK 1	PAK1	Q13625-S665	Q13625	ASPP2	665	S	QHPENIYSNSQGKPG	FALSE	FALSE	0.5067006039925147	FALSE	S/T	S/T	0.0181272	0.609	0.366	0.041	0.041
Q13153	Serine/threonine-protein kinase PAK 1	PAK1	Q13625-S667	Q13625	ASPP2	667	S	PENIYSNSQGKPGSP	FALSE	FALSE	0.5725501635437288	FALSE	S/T	S/T	0.0359429	0.609	0.366	0.041	0.041
Q13153	Serine/threonine-protein kinase PAK 1	PAK1	Q13625-S683	Q13625	ASPP2	683	S	PETEPVSSVQENHEN	FALSE	FALSE	0.7164510360377252	FALSE	S/T	S/T	0.117034	0.609	0.366	0.041	0.041
Q13153	Serine/threonine-protein kinase PAK 1	PAK1	Q13625-S714	Q13625	ASPP2	714	S	SNPYRNQSDADLEAL	FALSE	FALSE	0.5067006039925147	FALSE	S/T	S/T	0.0180447	0.609	0.366	0.041	0.041
Q13153	Serine/threonine-protein kinase PAK 1	PAK1	Q13625-S736	Q13625	ASPP2	736	S	PRPLKKRSSITEPEG	FALSE	FALSE	0.76421939735975	FALSE	S/T	S/T	0.363571	0.609	0.366	0.041	0.041
Q13153	Serine/threonine-protein kinase PAK 1	PAK1	Q13625-S737	Q13625	ASPP2	737	S	RPLKKRSSITEPEGP	FALSE	FALSE	0.8065523423473635	FALSE	S/T	S/T	0.96526	0.609	0.366	0.041	0.041
Q13153	Serine/threonine-protein kinase PAK 1	PAK1	Q13625-S774	Q13625	ASPP2	774	S	VPSYPSKSASVTASS	FALSE	FALSE	0.7148056409099772	FALSE	S/T	S/T	0.11215	0.609	0.366	0.041	0.041
Q13153	Serine/threonine-protein kinase PAK 1	PAK1	Q13625-S780	Q13625	ASPP2	780	S	KSASVTASSESPVEI	FALSE	FALSE	0.5144790067922363	FALSE	S/T	S/T	0.0194606	0.609	0.366	0.041	0.041
Q13153	Serine/threonine-protein kinase PAK 1	PAK1	Q13627-S22	Q13627	DYR1A	22	S	VRLAPSFSFHAAGLQ	FALSE	FALSE	0.5343087413529266	TRUE	S/T	S/T	0.437178	0.705	0.374	0.041	0.041
Q13153	Serine/threonine-protein kinase PAK 1	PAK1	Q13627-S538	Q13627	DYR1A	538	S	PTHQHRHSGGHFTAA	FALSE	FALSE	0.527152799210176	TRUE	S/T	S/T	0.405523	0.705	0.374	0.041	0.041
Q13153	Serine/threonine-protein kinase PAK 1	PAK1	Q13635-S1425	Q13635	PTC1	1425	S	VRCERRDSKVEVIEL	FALSE	FALSE	0.680847781148904	FALSE	S/T	S/T	0.683221	0.553	0.363	0.041	0.041
Q13153	Serine/threonine-protein kinase PAK 1	PAK1	Q13636-S78	Q13636	RAB31	78	S	APMYYRGSAAAVIVY	FALSE	FALSE	0.6352965715942752	FALSE	S/T	S/T	0.891859	0.511	0.284	0.041	0.041
Q13153	Serine/threonine-protein kinase PAK 1	PAK1	Q13642-S51	Q13642	FHL1	51	S	RKPIGADSKEVHYKN	FALSE	FALSE	0.5211874758445991	FALSE	S/T	S/T	0.00146324	0.64	0.243	0.048	0.08600000000000001
Q13153	Serine/threonine-protein kinase PAK 1	PAK1	Q13642-T79	Q13642	FHL1	79	T	LHPLANETFVAKDNK	FALSE	FALSE	0.5146442483713651	FALSE	S/T	S/T	6.72796e-4	0.64	0.243	0.048	0.08600000000000001
Q13153	Serine/threonine-protein kinase PAK 1	PAK1	Q13642-T120	Q13642	FHL1	120	T	QNVEYKGTVWHKDCF	FALSE	FALSE	0.5237628941200173	FALSE	S/T	S/T	0.00179864	0.64	0.243	0.048	0.08600000000000001
Q13153	Serine/threonine-protein kinase PAK 1	PAK1	Q13642-T138	Q13642	FHL1	138	T	NCKQVIGTGSFFPKG	FALSE	FALSE	0.5164827139398372	FALSE	S/T	S/T	0.0015515	0.64	0.243	0.048	0.08600000000000001
Q13153	Serine/threonine-protein kinase PAK 1	PAK1	Q13642-5-S7	Q13642-5	FHL1-5	7	S	_MASHRHSGPSSYKV	FALSE	FALSE	0.5093894818071575	FALSE	S/T	S/T	0.298186	0.64	0.243	0.041	0.041
Q13153	Serine/threonine-protein kinase PAK 1	PAK1	Q13671-S7	Q13671	RIN1	7	S	_MESPGESGAGSPGA	FALSE	FALSE	0.626212593575567	FALSE	S/T	S/T	0.117641	0.578	0.312	0.041	0.041
Q13153	Serine/threonine-protein kinase PAK 1	PAK1	Q13671-S250	Q13671	RIN1	250	S	RSFKVRVSTETSSPL	FALSE	FALSE	0.6939352649978842	FALSE	S/T	S/T	0.366688	0.578	0.312	0.041	0.041
Q13153	Serine/threonine-protein kinase PAK 1	PAK1	Q13671-S291	Q13671	RIN1	291	S	CQLLRRESSVGYRVP	FALSE	FALSE	0.7268339923114583	FALSE	S/T	S/T	0.938123	0.578	0.312	0.041	0.041
Q13153	Serine/threonine-protein kinase PAK 1	PAK1	Q13671-S333	Q13671	RIN1	333	S	GVPGSRGSPATSPHL	FALSE	FALSE	0.5685627710214456	FALSE	S/T	S/T	0.0633386	0.578	0.312	0.041	0.041
Q13153	Serine/threonine-protein kinase PAK 1	PAK1	Q13671-S351	Q13671	RIN1	351	S	RPLLRSMSAAFCSLL	FALSE	FALSE	0.663227030132612	FALSE	S/T	S/T	0.32442	0.578	0.312	0.041	0.041
Q13153	Serine/threonine-protein kinase PAK 1	PAK1	Q13671-S356	Q13671	RIN1	356	S	SMSAAFCSLLAPERQ	FALSE	FALSE	0.6089986354748507	FALSE	S/T	S/T	0.150339	0.578	0.312	0.041	0.041
Q13153	Serine/threonine-protein kinase PAK 1	PAK1	Q13671-S609	Q13671	RIN1	609	S	PVQELRRSLSLWEQR	FALSE	FALSE	0.6858233085425982	FALSE	S/T	S/T	0.343712	0.578	0.312	0.041	0.041
Q13153	Serine/threonine-protein kinase PAK 1	PAK1	Q13671-S611	Q13671	RIN1	611	S	QELRRSLSLWEQRRL	FALSE	FALSE	0.7277147808202388	FALSE	S/T	S/T	0.601257	0.578	0.312	0.041	0.041
Q13153	Serine/threonine-protein kinase PAK 1	PAK1	Q13671-T377	Q13671	RIN1	377	T	ALMQDRHTAAGQLVQ	FALSE	FALSE	0.6159088299110856	FALSE	S/T	S/T	0.204634	0.578	0.312	0.041	0.041
Q13153	Serine/threonine-protein kinase PAK 1	PAK1	Q13685-S20	Q13685	AAMP	20	S	TPPLETLSFHGDEEI	FALSE	FALSE	0.5056809097074224	FALSE	S/T	S/T	0.405562	0.53	0.241	0.041	0.041
Q13153	Serine/threonine-protein kinase PAK 1	PAK1	Q13751-S816	Q13751	LAMB3	816	S	DNGTACGSRCRGVLP	FALSE	FALSE	0.7041183112397597	FALSE	S/T	S/T	0.129079	0.341	0.237	0.047	0.041
Q13153	Serine/threonine-protein kinase PAK 1	PAK1	Q13753-S977	Q13753	LAMC2	977	S	EEAMKRLSYISQKVS	FALSE	FALSE	0.6736253330412458	FALSE	S/T	S/T	0.973534	0.453	0.392	0.041	0.041
Q13153	Serine/threonine-protein kinase PAK 1	PAK1	Q13761-S149	Q13761	RUNX3	149	S	GRSGRGKSFTLTITV	FALSE	FALSE	0.6521525670344925	FALSE	S/T	S/T	0.310614	0.592	0.341	0.041	0.041
Q13153	Serine/threonine-protein kinase PAK 1	PAK1	Q13761-S218	Q13761	RUNX3	218	S	STPSPRGSLSTTSHF	FALSE	FALSE	0.7585963559736623	FALSE	S/T	S/T	0.639028	0.592	0.341	0.041	0.041
Q13153	Serine/threonine-protein kinase PAK 1	PAK1	Q13761-S220	Q13761	RUNX3	220	S	PSPRGSLSTTSHFSS	FALSE	FALSE	0.5395289264897587	FALSE	S/T	S/T	0.0305837	0.592	0.341	0.041	0.041
Q13153	Serine/threonine-protein kinase PAK 1	PAK1	Q13761-S223	Q13761	RUNX3	223	S	RGSLSTTSHFSSQPQ	FALSE	FALSE	0.5474503549657851	FALSE	S/T	S/T	0.0553943	0.592	0.341	0.041	0.041
Q13153	Serine/threonine-protein kinase PAK 1	PAK1	Q13761-S226	Q13761	RUNX3	226	S	LSTTSHFSSQPQTPI	FALSE	FALSE	0.520942339798959	FALSE	S/T	S/T	0.038132	0.592	0.341	0.041	0.041
Q13153	Serine/threonine-protein kinase PAK 1	PAK1	Q13761-S261	Q13761	RUNX3	261	S	TLPTLTESRFPDPRM	FALSE	FALSE	0.5506911000916895	FALSE	S/T	S/T	0.0742681	0.592	0.341	0.041	0.041
Q13153	Serine/threonine-protein kinase PAK 1	PAK1	Q13761-S395	Q13761	RUNX3	395	S	VEADGSHSNSPTALS	FALSE	FALSE	0.5025901825892205	FALSE	S/T	S/T	0.0203273	0.592	0.341	0.041	0.041
Q13153	Serine/threonine-protein kinase PAK 1	PAK1	Q13761-T151	Q13761	RUNX3	151	T	SGRGKSFTLTITVFT	FALSE	FALSE	0.550419613879003	FALSE	S/T	S/T	0.0526049	0.592	0.341	0.041	0.041
Q13153	Serine/threonine-protein kinase PAK 1	PAK1	Q13796-S116	Q13796	SHRM2	116	S	ELGWRPHSWHATKFS	FALSE	FALSE	0.65991000489089	FALSE	S/T	S/T	0.407015	0.542	0.301	0.041	0.041
Q13153	Serine/threonine-protein kinase PAK 1	PAK1	Q13796-S152	Q13796	SHRM2	152	S	GRHHASSSSHDLSSS	FALSE	FALSE	0.6837322613608534	FALSE	S/T	S/T	0.604405	0.542	0.301	0.041	0.041
Q13153	Serine/threonine-protein kinase PAK 1	PAK1	Q13796-S173	Q13796	SHRM2	173	S	QRTLDHFSSLGSVDS	FALSE	FALSE	0.5393714319394004	FALSE	S/T	S/T	0.110553	0.542	0.301	0.041	0.041
Q13153	Serine/threonine-protein kinase PAK 1	PAK1	Q13796-S189	Q13796	SHRM2	189	S	DHPSSRLSVAKSNSS	FALSE	FALSE	0.6795496372120027	FALSE	S/T	S/T	0.78282	0.542	0.301	0.041	0.041
Q13153	Serine/threonine-protein kinase PAK 1	PAK1	Q13796-S195	Q13796	SHRM2	195	S	LSVAKSNSSIDHLGS	FALSE	FALSE	0.6775379495298904	FALSE	S/T	S/T	0.729334	0.542	0.301	0.041	0.041
Q13153	Serine/threonine-protein kinase PAK 1	PAK1	Q13796-S208	Q13796	SHRM2	208	S	GSHSKRDSAYGSFST	FALSE	FALSE	0.6828960498172841	FALSE	S/T	S/T	0.991039	0.542	0.301	0.041	0.041
Q13153	Serine/threonine-protein kinase PAK 1	PAK1	Q13796-S325	Q13796	SHRM2	325	S	PPPLRSDSFAATKSH	FALSE	FALSE	0.65991000489089	FALSE	S/T	S/T	0.410238	0.542	0.301	0.041	0.041
Q13153	Serine/threonine-protein kinase PAK 1	PAK1	Q13796-S413	Q13796	SHRM2	413	S	SRLQASLSSSDVRFP	FALSE	FALSE	0.5403574992065452	FALSE	S/T	S/T	0.139957	0.542	0.301	0.041	0.041
Q13153	Serine/threonine-protein kinase PAK 1	PAK1	Q13796-S646	Q13796	SHRM2	646	S	AKLQKSRSTVALTAA	FALSE	FALSE	0.5871868228417003	FALSE	S/T	S/T	0.267788	0.542	0.301	0.041	0.041
Q13153	Serine/threonine-protein kinase PAK 1	PAK1	Q13796-S787	Q13796	SHRM2	787	S	PHQHPRTSEDTVGTF	FALSE	FALSE	0.5538798789333792	FALSE	S/T	S/T	0.202179	0.542	0.301	0.041	0.041
Q13153	Serine/threonine-protein kinase PAK 1	PAK1	Q13796-S847	Q13796	SHRM2	847	S	EPWSRTTSLGDSLNA	FALSE	FALSE	0.501531007256768	FALSE	S/T	S/T	0.0868745	0.542	0.301	0.041	0.041
Q13153	Serine/threonine-protein kinase PAK 1	PAK1	Q13796-S897	Q13796	SHRM2	897	S	RSSGRCHSADDILDV	FALSE	FALSE	0.6819632020620968	FALSE	S/T	S/T	0.560915	0.542	0.301	0.041	0.041
Q13153	Serine/threonine-protein kinase PAK 1	PAK1	Q13796-S1022	Q13796	SHRM2	1022	S	LPRDYRYSEESTPAD	FALSE	FALSE	0.651918130159651	FALSE	S/T	S/T	0.373102	0.542	0.301	0.041	0.041
Q13153	Serine/threonine-protein kinase PAK 1	PAK1	Q13796-S1110	Q13796	SHRM2	1110	S	DVYVARLSLSHSPSV	FALSE	FALSE	0.6635280332524425	FALSE	S/T	S/T	0.461496	0.542	0.301	0.041	0.041
Q13153	Serine/threonine-protein kinase PAK 1	PAK1	Q13796-S1116	Q13796	SHRM2	1116	S	LSLSHSPSVFSSAQP	FALSE	FALSE	0.5208422818113378	FALSE	S/T	S/T	0.104427	0.542	0.301	0.041	0.041
Q13153	Serine/threonine-protein kinase PAK 1	PAK1	Q13796-S1228	Q13796	SHRM2	1228	S	PEKESRQSLACPAEP	FALSE	FALSE	0.6766207649111309	FALSE	S/T	S/T	0.928224	0.542	0.301	0.041	0.041
Q13153	Serine/threonine-protein kinase PAK 1	PAK1	Q13796-T647	Q13796	SHRM2	647	T	KLQKSRSTVALTAAG	FALSE	FALSE	0.5540286048766099	FALSE	S/T	S/T	0.227909	0.542	0.301	0.041	0.041
Q13153	Serine/threonine-protein kinase PAK 1	PAK1	Q13796-T846	Q13796	SHRM2	846	T	TEPWSRTTSLGDSLN	FALSE	FALSE	0.5568952592059747	FALSE	S/T	S/T	0.214332	0.542	0.301	0.041	0.041
Q13153	Serine/threonine-protein kinase PAK 1	PAK1	Q13813-S517	Q13813	SPTN1	517	S	EDFEKSLSAQEEKIT	FALSE	FALSE	0.5423897637552796	FALSE	S/T	S/T	0.200548	0.507	0.329	0.041	0.041
Q13153	Serine/threonine-protein kinase PAK 1	PAK1	Q13813-S572	Q13813	SPTN1	572	S	RRAQLADSFHLQQFF	FALSE	FALSE	0.537701790589743	FALSE	S/T	S/T	0.140272	0.507	0.329	0.041	0.041
Q13153	Serine/threonine-protein kinase PAK 1	PAK1	Q13813-S1291	Q13813	SPTN1	1291	S	ALGDKVNSLGETAER	FALSE	FALSE	0.6636454973759103	FALSE	S/T	S/T	0.393737	0.507	0.329	0.041	0.041
Q13153	Serine/threonine-protein kinase PAK 1	PAK1	Q13813-S1615	Q13813	SPTN1	1615	S	GVIDMGNSLIERGAC	FALSE	FALSE	0.5353372909106252	FALSE	S/T	S/T	0.161023	0.507	0.329	0.041	0.041
Q13153	Serine/threonine-protein kinase PAK 1	PAK1	Q13813-S1751	Q13813	SPTN1	1751	S	GRFQKIKSMAASRRA	FALSE	FALSE	0.5391317503147672	FALSE	S/T	S/T	0.129321	0.507	0.329	0.041	0.041
Q13153	Serine/threonine-protein kinase PAK 1	PAK1	Q13813-S1990	Q13813	SPTN1	1990	S	WKADVVESWIGEKEN	FALSE	FALSE	0.6533876238803193	FALSE	S/T	S/T	0.780435	0.507	0.329	0.041	0.041
Q13153	Serine/threonine-protein kinase PAK 1	PAK1	Q13813-S2066	Q13813	SPTN1	2066	S	ASLMKRWSQLLANSA	FALSE	FALSE	0.6456506966715554	FALSE	S/T	S/T	0.935485	0.507	0.329	0.041	0.041
Q13153	Serine/threonine-protein kinase PAK 1	PAK1	Q13813-S2138	Q13813	SPTN1	2138	S	EAHDAFRSSLSSAQA	FALSE	FALSE	0.5456189295088014	FALSE	S/T	S/T	0.10901	0.507	0.329	0.041	0.041
Q13153	Serine/threonine-protein kinase PAK 1	PAK1	Q13813-S2139	Q13813	SPTN1	2139	S	AHDAFRSSLSSAQAD	FALSE	FALSE	0.6808882388780528	FALSE	S/T	S/T	0.608762	0.507	0.329	0.041	0.041
Q13153	Serine/threonine-protein kinase PAK 1	PAK1	Q13813-S2141	Q13813	SPTN1	2141	S	DAFRSSLSSAQADFN	FALSE	FALSE	0.5205151991632317	FALSE	S/T	S/T	0.101428	0.507	0.329	0.041	0.041
Q13153	Serine/threonine-protein kinase PAK 1	PAK1	Q13822-S82	Q13822	ENPP2	82	S	RCDNLCKSYTSCCHD	FALSE	FALSE	0.6589552257649564	FALSE	S/T	S/T	0.0611179	0.378	0.397	0.0515	0.041
Q13153	Serine/threonine-protein kinase PAK 1	PAK1	Q13822-S302	Q13822	ENPP2	302	S	LPDHERPSVYAFYSE	FALSE	FALSE	0.8120539846285972	FALSE	S/T	S/T	0.919448	0.378	0.397	0.0515	0.041
Q13153	Serine/threonine-protein kinase PAK 1	PAK1	Q13822-T84	Q13822	ENPP2	84	T	DNLCKSYTSCCHDFD	FALSE	FALSE	0.5493178219919223	FALSE	S/T	S/T	0.0412936	0.378	0.397	0.0515	0.041
Q13153	Serine/threonine-protein kinase PAK 1	PAK1	Q13835-S56	Q13835	PKP1	56	S	VKRQKSKSSQSSTLS	FALSE	FALSE	0.7713033280277741	FALSE	S/T	S/T	0.367117	0.668	0.351	0.041	0.041
Q13153	Serine/threonine-protein kinase PAK 1	PAK1	Q13835-S57	Q13835	PKP1	57	S	KRQKSKSSQSSTLSH	FALSE	FALSE	0.503995634832731	FALSE	S/T	S/T	0.00827679	0.668	0.351	0.041	0.041
Q13153	Serine/threonine-protein kinase PAK 1	PAK1	Q13835-S59	Q13835	PKP1	59	S	QKSKSSQSSTLSHSN	FALSE	FALSE	0.6886410240411377	FALSE	S/T	S/T	0.0972221	0.668	0.351	0.041	0.041
Q13153	Serine/threonine-protein kinase PAK 1	PAK1	Q13835-S69	Q13835	PKP1	69	S	LSHSNRGSMYDGLAD	FALSE	FALSE	0.7935648465817181	FALSE	S/T	S/T	0.955548	0.668	0.351	0.041	0.041
Q13153	Serine/threonine-protein kinase PAK 1	PAK1	Q13835-S84	Q13835	PKP1	84	S	NYNYGTTSRSSYYSK	FALSE	FALSE	0.5050464822903581	FALSE	S/T	S/T	0.00834077	0.668	0.351	0.041	0.041
Q13153	Serine/threonine-protein kinase PAK 1	PAK1	Q13835-S86	Q13835	PKP1	86	S	NYGTTSRSSYYSKFQ	FALSE	FALSE	0.7244134049018389	FALSE	S/T	S/T	0.247528	0.668	0.351	0.041	0.041
Q13153	Serine/threonine-protein kinase PAK 1	PAK1	Q13835-S87	Q13835	PKP1	87	S	YGTTSRSSYYSKFQA	FALSE	FALSE	0.7923199252611959	FALSE	S/T	S/T	0.713262	0.668	0.351	0.041	0.041
Q13153	Serine/threonine-protein kinase PAK 1	PAK1	Q13835-S118	Q13835	PKP1	118	S	EPDNRRFSSYSQMEN	FALSE	FALSE	0.7980963082139322	FALSE	S/T	S/T	0.974889	0.668	0.351	0.041	0.041
Q13153	Serine/threonine-protein kinase PAK 1	PAK1	Q13835-S119	Q13835	PKP1	119	S	PDNRRFSSYSQMENW	FALSE	FALSE	0.6122164813655202	FALSE	S/T	S/T	0.0322462	0.668	0.351	0.041	0.041
Q13153	Serine/threonine-protein kinase PAK 1	PAK1	Q13835-S121	Q13835	PKP1	121	S	NRRFSSYSQMENWSR	FALSE	FALSE	0.721505192405108	FALSE	S/T	S/T	0.134056	0.668	0.351	0.041	0.041
Q13153	Serine/threonine-protein kinase PAK 1	PAK1	Q13835-S134	Q13835	PKP1	134	S	SRHYPRGSCNTTGAG	FALSE	FALSE	0.7925659681852021	FALSE	S/T	S/T	0.653374	0.668	0.351	0.041	0.041
Q13153	Serine/threonine-protein kinase PAK 1	PAK1	Q13835-S153	Q13835	PKP1	153	S	FMQKIKASRSEPDLY	FALSE	FALSE	0.5029874288955754	FALSE	S/T	S/T	0.00807566	0.668	0.351	0.041	0.041
Q13153	Serine/threonine-protein kinase PAK 1	PAK1	Q13835-S155	Q13835	PKP1	155	S	QKIKASRSEPDLYCD	FALSE	FALSE	0.5186096976242043	FALSE	S/T	S/T	0.0160416	0.668	0.351	0.041	0.041
Q13153	Serine/threonine-protein kinase PAK 1	PAK1	Q13835-S185	Q13835	PKP1	185	S	KTTQNRYSFYSTCSG	FALSE	FALSE	0.7980963082139322	FALSE	S/T	S/T	0.975549	0.668	0.351	0.041	0.041
Q13153	Serine/threonine-protein kinase PAK 1	PAK1	Q13835-S188	Q13835	PKP1	188	S	QNRYSFYSTCSGQKA	FALSE	FALSE	0.7267921575217482	FALSE	S/T	S/T	0.322079	0.668	0.351	0.041	0.041
Q13153	Serine/threonine-protein kinase PAK 1	PAK1	Q13835-S191	Q13835	PKP1	191	S	YSFYSTCSGQKAIKK	FALSE	FALSE	0.5434303892336771	FALSE	S/T	S/T	0.0195107	0.668	0.351	0.041	0.041
Q13153	Serine/threonine-protein kinase PAK 1	PAK1	Q13835-S205	Q13835	PKP1	205	S	KCPVRPPSCASKQDP	FALSE	FALSE	0.6290033497685056	FALSE	S/T	S/T	0.0502832	0.668	0.351	0.041	0.041
Q13153	Serine/threonine-protein kinase PAK 1	PAK1	Q13835-S208	Q13835	PKP1	208	S	VRPPSCASKQDPVYI	FALSE	FALSE	0.6280423296885262	FALSE	S/T	S/T	0.0443689	0.668	0.351	0.041	0.041
Q13153	Serine/threonine-protein kinase PAK 1	PAK1	Q13835-S229	Q13835	PKP1	229	S	KDLSFGHSRASSKIC	FALSE	FALSE	0.6128405675214236	FALSE	S/T	S/T	0.0366469	0.668	0.351	0.041	0.041
Q13153	Serine/threonine-protein kinase PAK 1	PAK1	Q13835-S232	Q13835	PKP1	232	S	SFGHSRASSKICSED	FALSE	FALSE	0.7259421941035049	FALSE	S/T	S/T	0.250386	0.668	0.351	0.041	0.041
Q13153	Serine/threonine-protein kinase PAK 1	PAK1	Q13835-S233	Q13835	PKP1	233	S	FGHSRASSKICSEDI	FALSE	FALSE	0.5367388593378419	FALSE	S/T	S/T	0.0249977	0.668	0.351	0.041	0.041
Q13153	Serine/threonine-protein kinase PAK 1	PAK1	Q13835-S237	Q13835	PKP1	237	S	RASSKICSEDIECSG	FALSE	FALSE	0.6280423296885262	FALSE	S/T	S/T	0.0446379	0.668	0.351	0.041	0.041
Q13153	Serine/threonine-protein kinase PAK 1	PAK1	Q13835-T341	Q13835	PKP1	341	T	AVSLLRRTGNAEIQK	FALSE	FALSE	0.5203650586381109	FALSE	S/T	S/T	0.0166021	0.668	0.351	0.041	0.041
Q13153	Serine/threonine-protein kinase PAK 1	PAK1	Q13838-S137	Q13838	DX39B	137	S	SKEYERFSKYMPNVK	FALSE	FALSE	0.6330447506149672	FALSE	S/T	S/T	0.522488	0.528	0.282	0.041	0.041
Q13153	Serine/threonine-protein kinase PAK 1	PAK1	Q13838-S328	Q13838	DX39B	328	S	MPQEERLSRYQQFKD	FALSE	FALSE	0.6408061125238206	FALSE	S/T	S/T	0.825406	0.528	0.282	0.041	0.041
Q13153	Serine/threonine-protein kinase PAK 1	PAK1	Q13868-S124	Q13868	EXOS2	124	S	GGELRRRSAEDELAM	FALSE	FALSE	0.549265327270428	FALSE	S/T	S/T	0.663978	0.57	0.195	0.041	0.041
Q13153	Serine/threonine-protein kinase PAK 1	PAK1	Q13873-S550	Q13873	BMPR2	550	S	YPDYSSSSYIEDSIH	FALSE	FALSE	0.54790176533372	TRUE	S/T	S/T	0.0855891	0.663	0.45	0.049	0.099
Q13153	Serine/threonine-protein kinase PAK 1	PAK1	Q13873-S586	Q13873	BMPR2	586	S	IGEKNRNSINYERQQ	FALSE	FALSE	0.6739533738630888	TRUE	S/T	S/T	0.675282	0.663	0.45	0.049	0.099
Q13153	Serine/threonine-protein kinase PAK 1	PAK1	Q13873-S818	Q13873	BMPR2	818	S	GRNHSVNSHAATTQY	FALSE	FALSE	0.5537250654342929	TRUE	S/T	S/T	0.0741378	0.663	0.45	0.049	0.099
Q13153	Serine/threonine-protein kinase PAK 1	PAK1	Q13873-S940	Q13873	BMPR2	940	S	RRAQRPNSLDLSATN	FALSE	FALSE	0.5672015569504396	TRUE	S/T	S/T	0.0626466	0.663	0.45	0.049	0.099
Q13153	Serine/threonine-protein kinase PAK 1	PAK1	Q13882-S111	Q13882	PTK6	111	S	IRVSEKPSADYVLSV	FALSE	FALSE	0.6505710929166908	TRUE	S/T	S/T	0.073311200000000007	0.696	0.508	0.041	0.099
Q13153	Serine/threonine-protein kinase PAK 1	PAK1	Q13882-S117	Q13882	PTK6	117	S	PSADYVLSVRDTQAV	FALSE	FALSE	0.706761732564368	TRUE	S/T	S/T	0.370314	0.696	0.508	0.041	0.099
Q13153	Serine/threonine-protein kinase PAK 1	PAK1	Q13882-S159	Q13882	PTK6	159	S	VNYHRAQSLSHGLRL	FALSE	FALSE	0.6954554088427639	TRUE	S/T	S/T	0.181417	0.696	0.508	0.041	0.099
Q13153	Serine/threonine-protein kinase PAK 1	PAK1	Q13882-S279	Q13882	PTK6	279	S	LLELLRDSDEKVLPV	FALSE	FALSE	0.6931820633229632	TRUE	S/T	S/T	0.219742	0.696	0.508	0.041	0.099
Q13153	Serine/threonine-protein kinase PAK 1	PAK1	Q13882-S344	Q13882	PTK6	344	S	IKEDVYLSHDHNIPY	FALSE	FALSE	0.5187175486644893	TRUE	S/T	S/T	0.00270435	0.696	0.508	0.041	0.099
Q13153	Serine/threonine-protein kinase PAK 1	PAK1	Q13882-S443	Q13882	PTK6	443	S	ALRERLSSFTSYENP	FALSE	FALSE	0.7295889461937096	TRUE	S/T	S/T	0.444185	0.696	0.508	0.041	0.099
Q13153	Serine/threonine-protein kinase PAK 1	PAK1	Q13882-S446	Q13882	PTK6	446	S	ERLSSFTSYENPT__	FALSE	FALSE	0.583973228599421	TRUE	S/T	S/T	0.0357222	0.696	0.508	0.041	0.099
Q13153	Serine/threonine-protein kinase PAK 1	PAK1	Q13882-T445	Q13882	PTK6	445	T	RERLSSFTSYENPT_	FALSE	FALSE	0.7248905722099697	TRUE	S/T	S/T	0.429937	0.696	0.508	0.041	0.099
Q13153	Serine/threonine-protein kinase PAK 1	PAK1	Q13882-Y114	Q13882	PTK6	114	Y	SEKPSADYVLSVRDT	FALSE	FALSE	0.5415192043063698	TRUE	S/T	Y	5.06785e-5	0.696	0.508	0.041	0.099
Q13153	Serine/threonine-protein kinase PAK 1	PAK1	Q13882-Y127	Q13882	PTK6	127	Y	DTQAVRHYKIWRRAG	FALSE	FALSE	0.6151877087428071	TRUE	S/T	Y	0.00213393	0.696	0.508	0.041	0.099
Q13153	Serine/threonine-protein kinase PAK 1	PAK1	Q13882-Y342	Q13882	PTK6	342	Y	RLIKEDVYLSHDHNI	FALSE	FALSE	0.5023051752312789	TRUE	S/T	Y	3.58755e-7	0.696	0.508	0.041	0.099
Q13153	Serine/threonine-protein kinase PAK 1	PAK1	Q13882-Y351	Q13882	PTK6	351	Y	SHDHNIPYKWTAPEA	FALSE	FALSE	0.510112968361943	TRUE	S/T	Y	4.54957e-6	0.696	0.508	0.041	0.099
Q13153	Serine/threonine-protein kinase PAK 1	PAK1	Q13882-Y447	Q13882	PTK6	447	Y	RLSSFTSYENPT___	FALSE	FALSE	0.5316435279577766	TRUE	S/T	Y	1.70478e-5	0.696	0.508	0.041	0.099
Q13153	Serine/threonine-protein kinase PAK 1	PAK1	Q13887-S116	Q13887	KLF5	116	S	HKKYRRDSASVVDQF	FALSE	FALSE	0.6582233177266207	FALSE	S/T	S/T	0.930893	0.5	0.309	0.041	0.041
Q13153	Serine/threonine-protein kinase PAK 1	PAK1	Q13887-S118	Q13887	KLF5	118	S	KYRRDSASVVDQFFT	FALSE	FALSE	0.5665872084702472	FALSE	S/T	S/T	0.267171	0.5	0.309	0.041	0.041
Q13153	Serine/threonine-protein kinase PAK 1	PAK1	Q13887-S363	Q13887	KLF5	363	S	PVRYNRRSNPDLEKR	FALSE	FALSE	0.6677298487941379	FALSE	S/T	S/T	0.69028	0.5	0.309	0.041	0.041
Q13153	Serine/threonine-protein kinase PAK 1	PAK1	Q13887-S443	Q13887	KLF5	443	S	GVCNRSFSRSDHLAL	FALSE	FALSE	0.5133203551668033	FALSE	S/T	S/T	0.130863	0.5	0.309	0.041	0.041
Q13153	Serine/threonine-protein kinase PAK 1	PAK1	Q13905-S23	Q13905	RPGF1	23	S	KLMDKFHSPKIKRTP	FALSE	FALSE	0.5174706981630804	FALSE	S/T	S/T	1.14761e-4	0.564	0.472	0.0515	0.0835
Q13153	Serine/threonine-protein kinase PAK 1	PAK1	Q13905-S76	Q13905	RPGF1	76	S	QQAVEFMSTSAVASR	FALSE	FALSE	0.5772666911442987	FALSE	S/T	S/T	0.0113927	0.564	0.472	0.0515	0.0835
Q13153	Serine/threonine-protein kinase PAK 1	PAK1	Q13905-S214	Q13905	RPGF1	214	S	IEKQGRPSPTSPVKP	FALSE	FALSE	0.6027818937485693	FALSE	S/T	S/T	0.0197085	0.564	0.472	0.0515	0.0835
Q13153	Serine/threonine-protein kinase PAK 1	PAK1	Q13905-S217	Q13905	RPGF1	217	S	QGRPSPTSPVKPSSP	FALSE	FALSE	0.5149923337738466	FALSE	S/T	S/T	1.6959e-4	0.564	0.472	0.0515	0.0835
Q13153	Serine/threonine-protein kinase PAK 1	PAK1	Q13905-S222	Q13905	RPGF1	222	S	PTSPVKPSSPASKPD	FALSE	FALSE	0.5176727659339629	FALSE	S/T	S/T	0.00646584	0.564	0.472	0.0515	0.0835
Q13153	Serine/threonine-protein kinase PAK 1	PAK1	Q13905-S223	Q13905	RPGF1	223	S	TSPVKPSSPASKPDG	FALSE	FALSE	0.525151710417568	FALSE	S/T	S/T	7.94875e-4	0.564	0.472	0.0515	0.0835
Q13153	Serine/threonine-protein kinase PAK 1	PAK1	Q13905-S226	Q13905	RPGF1	226	S	VKPSSPASKPDGPAE	FALSE	FALSE	0.5046127327275788	FALSE	S/T	S/T	0.00195	0.564	0.472	0.0515	0.0835
Q13153	Serine/threonine-protein kinase PAK 1	PAK1	Q13905-S251	Q13905	RPGF1	251	S	LNKTTGMSQSTELLP	FALSE	FALSE	0.6095213902297083	FALSE	S/T	S/T	0.018272	0.564	0.472	0.0515	0.0835
Q13153	Serine/threonine-protein kinase PAK 1	PAK1	Q13905-S253	Q13905	RPGF1	253	S	KTTGMSQSTELLPDA	FALSE	FALSE	0.5298675345469742	FALSE	S/T	S/T	0.00760085	0.564	0.472	0.0515	0.0835
Q13153	Serine/threonine-protein kinase PAK 1	PAK1	Q13905-S293	Q13905	RPGF1	293	S	LPPKKRQSAPSPTRV	FALSE	FALSE	0.8115888137818357	FALSE	S/T	S/T	0.84711	0.564	0.472	0.0515	0.0835
Q13153	Serine/threonine-protein kinase PAK 1	PAK1	Q13905-S296	Q13905	RPGF1	296	S	KKRQSAPSPTRVAVV	FALSE	FALSE	0.5151873648297471	FALSE	S/T	S/T	1.18781e-4	0.564	0.472	0.0515	0.0835
Q13153	Serine/threonine-protein kinase PAK 1	PAK1	Q13905-S307	Q13905	RPGF1	307	S	VAVVAPMSRATSGSS	FALSE	FALSE	0.5772666911442987	FALSE	S/T	S/T	0.0114195	0.564	0.472	0.0515	0.0835
Q13153	Serine/threonine-protein kinase PAK 1	PAK1	Q13905-S311	Q13905	RPGF1	311	S	APMSRATSGSSLPVG	FALSE	FALSE	0.640106899600084	FALSE	S/T	S/T	0.0388719	0.564	0.472	0.0515	0.0835
Q13153	Serine/threonine-protein kinase PAK 1	PAK1	Q13905-S313	Q13905	RPGF1	313	S	MSRATSGSSLPVGIN	FALSE	FALSE	0.8091008045917433	FALSE	S/T	S/T	0.272526	0.564	0.472	0.0515	0.0835
Q13153	Serine/threonine-protein kinase PAK 1	PAK1	Q13905-S314	Q13905	RPGF1	314	S	SRATSGSSLPVGINR	FALSE	FALSE	0.6178992761392734	FALSE	S/T	S/T	0.035493	0.564	0.472	0.0515	0.0835
Q13153	Serine/threonine-protein kinase PAK 1	PAK1	Q13905-S335	Q13905	RPGF1	335	S	CYAQRRLSGGSHSYG	FALSE	FALSE	0.8133030994961215	FALSE	S/T	S/T	0.845103	0.564	0.472	0.0515	0.0835
Q13153	Serine/threonine-protein kinase PAK 1	PAK1	Q13905-S338	Q13905	RPGF1	338	S	QRRLSGGSHSYGGES	FALSE	FALSE	0.6015295776476624	FALSE	S/T	S/T	0.0152404	0.564	0.472	0.0515	0.0835
Q13153	Serine/threonine-protein kinase PAK 1	PAK1	Q13905-S340	Q13905	RPGF1	340	S	RLSGGSHSYGGESPR	FALSE	FALSE	0.7272302778320109	FALSE	S/T	S/T	0.0779697	0.564	0.472	0.0515	0.0835
Q13153	Serine/threonine-protein kinase PAK 1	PAK1	Q13905-S345	Q13905	RPGF1	345	S	SHSYGGESPRLSPCS	FALSE	FALSE	0.5011282241792855	FALSE	S/T	S/T	2.33854e-5	0.564	0.472	0.0515	0.0835
Q13153	Serine/threonine-protein kinase PAK 1	PAK1	Q13905-S349	Q13905	RPGF1	349	S	GGESPRLSPCSSIGK	FALSE	FALSE	0.7884879882068629	FALSE	S/T	S/T	0.103085	0.564	0.472	0.0515	0.0835
Q13153	Serine/threonine-protein kinase PAK 1	PAK1	Q13905-S352	Q13905	RPGF1	352	S	SPRLSPCSSIGKLSK	FALSE	FALSE	0.8113614704448645	FALSE	S/T	S/T	0.183512	0.564	0.472	0.0515	0.0835
Q13153	Serine/threonine-protein kinase PAK 1	PAK1	Q13905-S353	Q13905	RPGF1	353	S	PRLSPCSSIGKLSKS	FALSE	FALSE	0.7339195386318659	FALSE	S/T	S/T	0.0632455	0.564	0.472	0.0515	0.0835
Q13153	Serine/threonine-protein kinase PAK 1	PAK1	Q13905-S358	Q13905	RPGF1	358	S	CSSIGKLSKSDEQLS	FALSE	FALSE	0.5172740449369987	FALSE	S/T	S/T	0.00147535	0.564	0.472	0.0515	0.0835
Q13153	Serine/threonine-protein kinase PAK 1	PAK1	Q13905-S360	Q13905	RPGF1	360	S	SIGKLSKSDEQLSSL	FALSE	FALSE	0.5194359496989035	FALSE	S/T	S/T	0.00143534	0.564	0.472	0.0515	0.0835
Q13153	Serine/threonine-protein kinase PAK 1	PAK1	Q13905-S365	Q13905	RPGF1	365	S	SKSDEQLSSLDRDSG	FALSE	FALSE	0.6347286248760321	FALSE	S/T	S/T	0.0369143	0.564	0.472	0.0515	0.0835
Q13153	Serine/threonine-protein kinase PAK 1	PAK1	Q13905-S366	Q13905	RPGF1	366	S	KSDEQLSSLDRDSGQ	FALSE	FALSE	0.5049596906829499	FALSE	S/T	S/T	0.00257152	0.564	0.472	0.0515	0.0835
Q13153	Serine/threonine-protein kinase PAK 1	PAK1	Q13905-S371	Q13905	RPGF1	371	S	LSSLDRDSGQCSRNT	FALSE	FALSE	0.8114460167807638	FALSE	S/T	S/T	0.604679	0.564	0.472	0.0515	0.0835
Q13153	Serine/threonine-protein kinase PAK 1	PAK1	Q13905-S375	Q13905	RPGF1	375	S	DRDSGQCSRNTSCET	FALSE	FALSE	0.5033627327275788	FALSE	S/T	S/T	0.00185887	0.564	0.472	0.0515	0.0835
Q13153	Serine/threonine-protein kinase PAK 1	PAK1	Q13905-S412	Q13905	RPGF1	412	S	QQTAWNLSPLPESLG	FALSE	FALSE	0.5214968450068734	FALSE	S/T	S/T	4.46371e-5	0.564	0.472	0.0515	0.0835
Q13153	Serine/threonine-protein kinase PAK 1	PAK1	Q13905-S423	Q13905	RPGF1	423	S	ESLGESGSPFLGPPF	FALSE	FALSE	0.5030673829906421	FALSE	S/T	S/T	0.00244479	0.564	0.472	0.0515	0.0835
Q13153	Serine/threonine-protein kinase PAK 1	PAK1	Q13905-S463	Q13905	RPGF1	463	S	LPEKKRRSAASQTAD	FALSE	FALSE	0.8307450872400558	FALSE	S/T	S/T	0.918832	0.564	0.472	0.0515	0.0835
Q13153	Serine/threonine-protein kinase PAK 1	PAK1	Q13905-S466	Q13905	RPGF1	466	S	KKRRSAASQTADGSG	FALSE	FALSE	0.648312411287001	FALSE	S/T	S/T	0.0412234	0.564	0.472	0.0515	0.0835
Q13153	Serine/threonine-protein kinase PAK 1	PAK1	Q13905-S477	Q13905	RPGF1	477	S	DGSGCRVSYERHPSQ	FALSE	FALSE	0.7938796932759874	FALSE	S/T	S/T	0.104339	0.564	0.472	0.0515	0.0835
Q13153	Serine/threonine-protein kinase PAK 1	PAK1	Q13905-S562	Q13905	RPGF1	562	S	MQLLEDYSEPQPSMF	FALSE	FALSE	0.5195690672290956	FALSE	S/T	S/T	5.2786e-5	0.564	0.472	0.0515	0.0835
Q13153	Serine/threonine-protein kinase PAK 1	PAK1	Q13905-S652	Q13905	RPGF1	652	S	GSERAPKSPDALESA	FALSE	FALSE	0.5149923337738466	FALSE	S/T	S/T	1.65874e-4	0.564	0.472	0.0515	0.0835
Q13153	Serine/threonine-protein kinase PAK 1	PAK1	Q13905-S658	Q13905	RPGF1	658	S	KSPDALESAQSEEEV	FALSE	FALSE	0.5342658718945102	FALSE	S/T	S/T	0.0084124	0.564	0.472	0.0515	0.0835
Q13153	Serine/threonine-protein kinase PAK 1	PAK1	Q13905-S820	Q13905	RPGF1	820	S	KLLRCATSSQPLAAR	FALSE	FALSE	0.5470604672065549	FALSE	S/T	S/T	0.0089679	0.564	0.472	0.0515	0.0835
Q13153	Serine/threonine-protein kinase PAK 1	PAK1	Q13905-S951	Q13905	RPGF1	951	S	LEWQKQTSEGLAEYC	FALSE	FALSE	0.5475287211748089	FALSE	S/T	S/T	0.00919834	0.564	0.472	0.0515	0.0835
Q13153	Serine/threonine-protein kinase PAK 1	PAK1	Q13905-S965	Q13905	RPGF1	965	S	CTLIDSSSSFRAYRA	FALSE	FALSE	0.6150509229155037	FALSE	S/T	S/T	0.0316361	0.564	0.472	0.0515	0.0835
Q13153	Serine/threonine-protein kinase PAK 1	PAK1	Q13905-S966	Q13905	RPGF1	966	S	TLIDSSSSFRAYRAA	FALSE	FALSE	0.5124573813185784	FALSE	S/T	S/T	0.00595563	0.564	0.472	0.0515	0.0835
Q13153	Serine/threonine-protein kinase PAK 1	PAK1	Q13905-T109	Q13905	RPGF1	109	T	SALRYFKTIVDKMAI	FALSE	FALSE	0.6025770470621203	FALSE	S/T	S/T	0.0192716	0.564	0.472	0.0515	0.0835
Q13153	Serine/threonine-protein kinase PAK 1	PAK1	Q13905-T248	Q13905	RPGF1	248	T	VEILNKTTGMSQSTE	FALSE	FALSE	0.5193669891283623	FALSE	S/T	S/T	4.44683e-4	0.564	0.472	0.0515	0.0835
Q13153	Serine/threonine-protein kinase PAK 1	PAK1	Q13905-T254	Q13905	RPGF1	254	T	TTGMSQSTELLPDAT	FALSE	FALSE	0.5091285250619558	FALSE	S/T	S/T	2.36403e-4	0.564	0.472	0.0515	0.0835
Q13153	Serine/threonine-protein kinase PAK 1	PAK1	Q13905-T310	Q13905	RPGF1	310	T	VAPMSRATSGSSLPV	FALSE	FALSE	0.8085624228258167	FALSE	S/T	S/T	0.177239	0.564	0.472	0.0515	0.0835
Q13153	Serine/threonine-protein kinase PAK 1	PAK1	Q13905-T950	Q13905	RPGF1	950	T	RLEWQKQTSEGLAEY	FALSE	FALSE	0.5088157048778112	FALSE	S/T	S/T	0.00169594	0.564	0.472	0.0515	0.0835
Q13153	Serine/threonine-protein kinase PAK 1	PAK1	Q13905-T1071	Q13905	RPGF1	1071	T	RNITRRKTDREEKT_	FALSE	FALSE	0.5215358718970691	FALSE	S/T	S/T	0.00691387	0.564	0.472	0.0515	0.0835
Q13153	Serine/threonine-protein kinase PAK 1	PAK1	Q13936-S1981	Q13936	CAC1C	1981	S	ASLGRRASFHLECLK	FALSE	FALSE	0.5389711101278486	FALSE	S/T	S/T	0.991145	0.592	0.217	0.041	0.041
Q13153	Serine/threonine-protein kinase PAK 1	PAK1	Q13936-12-S1898	Q13936-12	CAC1C-12	1898	S	ASLGRRASFHLECLK	FALSE	FALSE	0.5389711101278486	FALSE	S/T	S/T	0.991145	0.592	0.217	0.041	0.041
Q13153	Serine/threonine-protein kinase PAK 1	PAK1	Q13938-S107	Q13938	CAYP1	107	S	QCLSRGASGIQGLAR	FALSE	FALSE	0.7201009991452103	FALSE	S/T	S/T	0.623849	0.584	0.302	0.041	0.041
Q13153	Serine/threonine-protein kinase PAK 1	PAK1	Q13938-S160	Q13938	CAYP1	160	S	RKWDRNGSGTLDLEE	FALSE	FALSE	0.5158333018609688	FALSE	S/T	S/T	0.0311631	0.723	0.293	0.041	0.041
Q13153	Serine/threonine-protein kinase PAK 1	PAK1	Q13948-S562	Q13948	CASP	562	S	QSYPGRGSGSDDTEL	FALSE	FALSE	0.5227662317471403	FALSE	S/T	S/T	0.840264	0.543	0.214	0.041	0.041
Q13153	Serine/threonine-protein kinase PAK 1	PAK1	Q13950-S196	Q13950	RUNX2	196	S	GRSGRGKSFTLTITV	FALSE	FALSE	0.530287991465768	FALSE	S/T	S/T	0.310614	0.543	0.27	0.041	0.041
Q13153	Serine/threonine-protein kinase PAK 1	PAK1	Q13950-S247	Q13950	RUNX2	247	S	SLFSDRLSDLGRIPH	FALSE	FALSE	0.5723542273640972	FALSE	S/T	S/T	0.440699	0.543	0.27	0.041	0.041
Q13153	Serine/threonine-protein kinase PAK 1	PAK1	Q13950-S269	Q13950	RUNX2	269	S	PPQNPRPSLNSAPSP	FALSE	FALSE	0.6008934485299091	FALSE	S/T	S/T	0.565991	0.543	0.27	0.041	0.041
Q13153	Serine/threonine-protein kinase PAK 1	PAK1	Q13950-S314	Q13950	RUNX2	314	S	LSQMTSPSIHSTTPL	FALSE	FALSE	0.5723542273640972	FALSE	S/T	S/T	0.446567	0.543	0.27	0.041	0.041
Q13153	Serine/threonine-protein kinase PAK 1	PAK1	Q13950-S340	Q13950	RUNX2	340	S	TDVPRRISDDDTATS	FALSE	FALSE	0.6013168857088501	FALSE	S/T	S/T	0.609359	0.543	0.27	0.041	0.041
Q13153	Serine/threonine-protein kinase PAK 1	PAK1	Q13950-3-S340	Q13950-3	RUNX2-3	340	S	TDVPRRISGASELGP	FALSE	FALSE	0.6143762999321933	FALSE	S/T	S/T	0.921302	0.543	0.27	0.041	0.041
Q13153	Serine/threonine-protein kinase PAK 1	PAK1	Q13951-S169	Q13951	PEBB	169	S	EEMEVRVSQLLAVTG	FALSE	FALSE	0.6394390546228355	FALSE	S/T	S/T	0.814258	0.455	0.324	0.041	0.041
Q13153	Serine/threonine-protein kinase PAK 1	PAK1	Q13972-S14	Q13972	RGRF1	14	S	LNDGHVASLGLLARK	FALSE	FALSE	0.6238806130704487	FALSE	S/T	S/T	0.0353571	0.581	0.39	0.0515	0.0835
Q13153	Serine/threonine-protein kinase PAK 1	PAK1	Q13972-S481	Q13972	RGRF1	481	S	ITRGRLGSLSLKKEG	FALSE	FALSE	0.6262337481615639	FALSE	S/T	S/T	0.0279098	0.581	0.39	0.0515	0.0835
Q13153	Serine/threonine-protein kinase PAK 1	PAK1	Q13972-S709	Q13972	RGRF1	709	S	IPARWLRSLELLFAS	FALSE	FALSE	0.5076937249988422	FALSE	S/T	S/T	4.92111e-4	0.581	0.39	0.0515	0.0835
Q13153	Serine/threonine-protein kinase PAK 1	PAK1	Q13972-S738	Q13972	RGRF1	738	S	PRATRKFSSPPPLSI	FALSE	FALSE	0.6224117815885062	FALSE	S/T	S/T	0.0297301	0.581	0.39	0.0515	0.0835
Q13153	Serine/threonine-protein kinase PAK 1	PAK1	Q13972-S752	Q13972	RGRF1	752	S	ITKTSSPSRRRKLSL	FALSE	FALSE	0.5092460556747024	FALSE	S/T	S/T	6.5682e-4	0.581	0.39	0.0515	0.0835
Q13153	Serine/threonine-protein kinase PAK 1	PAK1	Q13972-S758	Q13972	RGRF1	758	S	PSRRRKLSLNIPIIT	FALSE	FALSE	0.8444764940997032	FALSE	S/T	S/T	0.198022	0.581	0.39	0.0515	0.0835
Q13153	Serine/threonine-protein kinase PAK 1	PAK1	Q13972-S927	Q13972	RGRF1	927	S	KEKYRRMSLASAGFP	FALSE	FALSE	0.8805399092974069	FALSE	S/T	S/T	0.920567	0.581	0.39	0.0515	0.0835
Q13153	Serine/threonine-protein kinase PAK 1	PAK1	Q13972-S1095	Q13972	RGRF1	1095	S	DISNLIASEIIRNED	FALSE	FALSE	0.6737517167062638	FALSE	S/T	S/T	0.043457	0.581	0.39	0.0515	0.0835
Q13153	Serine/threonine-protein kinase PAK 1	PAK1	Q13976-S27	Q13976	KGP1	27	S	KELEKRLSEKEEEIQ	FALSE	FALSE	0.5241445592961758	TRUE	S/T	S/T	0.270412	0.553	0.432	0.041	0.041
Q13153	Serine/threonine-protein kinase PAK 1	PAK1	Q13976-S51	Q13976	KGP1	51	S	QSVLPVPSTHIGPRT	FALSE	FALSE	0.5264762387690174	TRUE	S/T	S/T	0.296321	0.553	0.432	0.041	0.041
Q13153	Serine/threonine-protein kinase PAK 1	PAK1	Q14004-2-S204	Q14004-2	CDK13-2	204	S	RPRRDRRSSSGRSKE	FALSE	FALSE	0.6637362807980993	FALSE	S/T	S/T	0.759982	0.52	0.364	0.041	0.041
Q13153	Serine/threonine-protein kinase PAK 1	PAK1	Q14004-2-S205	Q14004-2	CDK13-2	205	S	PRRDRRSSSGRSKER	FALSE	FALSE	0.6134896985814237	FALSE	S/T	S/T	0.893356	0.52	0.364	0.041	0.041
Q13153	Serine/threonine-protein kinase PAK 1	PAK1	Q14005-S139	Q14005	IL16	139	S	HQRARSNSTSVNPYC	FALSE	FALSE	0.5074185482761002	FALSE	S/T	S/T	0.238222	0.594	0.246	0.041	0.041
Q13153	Serine/threonine-protein kinase PAK 1	PAK1	Q14005-S175	Q14005	IL16	175	S	SLCSNRKSLSQQLDC	FALSE	FALSE	0.559744455756332	FALSE	S/T	S/T	0.605316	0.594	0.246	0.041	0.041
Q13153	Serine/threonine-protein kinase PAK 1	PAK1	Q14005-S833	Q14005	IL16	833	S	LGSHIRASSSSSSIR	FALSE	FALSE	0.5715582910568942	FALSE	S/T	S/T	0.732534	0.594	0.246	0.041	0.041
Q13153	Serine/threonine-protein kinase PAK 1	PAK1	Q14005-S844	Q14005	IL16	844	S	SSIRQRISSFETFGS	FALSE	FALSE	0.5530695610865751	FALSE	S/T	S/T	0.956538	0.594	0.246	0.041	0.041
Q13153	Serine/threonine-protein kinase PAK 1	PAK1	Q14005-S863	Q14005	IL16	863	S	DKGAQRLSLQPSSGE	FALSE	FALSE	0.5690551900329751	FALSE	S/T	S/T	0.786527	0.594	0.246	0.041	0.041
Q13153	Serine/threonine-protein kinase PAK 1	PAK1	Q14005-S884	Q14005	IL16	884	S	KHEEGRFSGLLGRGA	FALSE	FALSE	0.5715582910568942	FALSE	S/T	S/T	0.72735	0.594	0.246	0.041	0.041
Q13153	Serine/threonine-protein kinase PAK 1	PAK1	Q14005-S1080	Q14005	IL16	1080	S	SSLQSGQSVISLLSS	FALSE	FALSE	0.5251339949517934	FALSE	S/T	S/T	0.408221	0.594	0.246	0.041	0.041
Q13153	Serine/threonine-protein kinase PAK 1	PAK1	Q14005-S1320	Q14005	IL16	1320	S	TIVIRRKSLQSKETT	FALSE	FALSE	0.5670492581539089	FALSE	S/T	S/T	0.816325	0.594	0.246	0.041	0.041
Q13153	Serine/threonine-protein kinase PAK 1	PAK1	Q14008-S2005	Q14008	CKAP5	2005	S	DSNQTHSSGTVTSSS	FALSE	FALSE	0.5177244417643179	FALSE	S/T	S/T	0.249371	0.653	0.249	0.041	0.041
Q13153	Serine/threonine-protein kinase PAK 1	PAK1	Q14012-S176	Q14012	KCC1A	176	S	EDPGSVLSTACGTPG	FALSE	FALSE	0.6366172000686219	TRUE	S/T	S/T	0.17985	0.49	0.497	0.052	0.041
Q13153	Serine/threonine-protein kinase PAK 1	PAK1	Q14094-S200	Q14094	CCNI	200	S	QLLQFRGSMLALAMV	FALSE	FALSE	0.7203408543636302	FALSE	S/T	S/T	0.687924	0.514	0.186	0.051	0.1105
Q13153	Serine/threonine-protein kinase PAK 1	PAK1	Q14103-S87	Q14103	HNRPD	87	S	SNSSPRHSEAATAQR	FALSE	FALSE	0.6418261864768577	FALSE	S/T	S/T	0.583465	0.551	0.286	0.041	0.041
Q13153	Serine/threonine-protein kinase PAK 1	PAK1	Q14103-S105	Q14103	HNRPD	105	S	KMFIGGLSWDTTKKD	FALSE	FALSE	0.5156145070569204	FALSE	S/T	S/T	0.0823809	0.551	0.286	0.041	0.041
Q13153	Serine/threonine-protein kinase PAK 1	PAK1	Q14103-3-S87	Q14103-3	HNRPD-3	87	S	SNSSPRHSEAATAQR	FALSE	FALSE	0.6418261864768577	FALSE	S/T	S/T	0.583465	0.551	0.286	0.041	0.041
Q13153	Serine/threonine-protein kinase PAK 1	PAK1	Q14103-3-S288	Q14103-3	HNRPD-3	288	S	GRGGDQQSGYGKVSR	FALSE	FALSE	0.5855787738943294	FALSE	S/T	S/T	0.26332	0.551	0.286	0.041	0.041
Q13153	Serine/threonine-protein kinase PAK 1	PAK1	Q14118-S216	Q14118	DAG1	216	S	DLLHRMRSFSEVELH	FALSE	FALSE	0.5550951738882713	FALSE	S/T	S/T	0.00776203	0.695	0.411	0.041	0.041
Q13153	Serine/threonine-protein kinase PAK 1	PAK1	Q14118-S218	Q14118	DAG1	218	S	LHRMRSFSEVELHNM	FALSE	FALSE	0.7545963915286641	FALSE	S/T	S/T	0.325916	0.695	0.411	0.041	0.041
Q13153	Serine/threonine-protein kinase PAK 1	PAK1	Q14118-S467	Q14118	DAG1	467	S	PRVTTKVSITRLETA	FALSE	FALSE	0.5819302517093523	FALSE	S/T	S/T	0.0195655	0.695	0.411	0.041	0.041
Q13153	Serine/threonine-protein kinase PAK 1	PAK1	Q14118-S485	Q14118	DAG1	485	S	TRIRTTTSGVPRGGE	FALSE	FALSE	0.74695959301049	FALSE	S/T	S/T	0.124609	0.695	0.411	0.041	0.041
Q13153	Serine/threonine-protein kinase PAK 1	PAK1	Q14118-S520	Q14118	DAG1	520	S	YFEVKIPSDTFYDHE	FALSE	FALSE	0.5834650642812784	FALSE	S/T	S/T	0.0182127	0.695	0.411	0.041	0.041
Q13153	Serine/threonine-protein kinase PAK 1	PAK1	Q14118-S813	Q14118	DAG1	813	S	DSKPPPSSSMPLILQ	FALSE	FALSE	0.5120836926119414	FALSE	S/T	S/T	0.0048311	0.695	0.411	0.041	0.041
Q13153	Serine/threonine-protein kinase PAK 1	PAK1	Q14118-S814	Q14118	DAG1	814	S	SKPPPSSSMPLILQE	FALSE	FALSE	0.5425909752497593	FALSE	S/T	S/T	0.0084554	0.695	0.411	0.041	0.041
Q13153	Serine/threonine-protein kinase PAK 1	PAK1	Q14118-T469	Q14118	DAG1	469	T	VTTKVSITRLETASP	FALSE	FALSE	0.5120836926119414	FALSE	S/T	S/T	0.0048297	0.695	0.411	0.041	0.041
Q13153	Serine/threonine-protein kinase PAK 1	PAK1	Q14126-S1021	Q14126	DSG2	1021	S	VMVRERESFLAPSSG	FALSE	FALSE	0.530625822807827	FALSE	S/T	S/T	0.792869	0.614	0.211	0.041	0.041
Q13153	Serine/threonine-protein kinase PAK 1	PAK1	Q14135-S163	Q14135	VGLL4	163	S	ERQQNRPSVITCASA	FALSE	FALSE	0.6634214076099623	FALSE	S/T	S/T	0.967633	0.697	0.261	0.041	0.041
Q13153	Serine/threonine-protein kinase PAK 1	PAK1	Q14135-S276	Q14135	VGLL4	276	S	RGQPASPSAHMVSHS	FALSE	FALSE	0.5063334535945999	FALSE	S/T	S/T	0.232385	0.697	0.261	0.041	0.041
Q13153	Serine/threonine-protein kinase PAK 1	PAK1	Q14137-S245	Q14137	BOP1	245	S	NRPADKRSFIPSLVE	FALSE	FALSE	0.5595329100721057	FALSE	S/T	S/T	0.102262	0.49	0.262	0.041	0.1525
Q13153	Serine/threonine-protein kinase PAK 1	PAK1	Q14137-S279	Q14137	BOP1	279	S	RPRDPTPSFYDLWAQ	FALSE	FALSE	0.6930301657064107	FALSE	S/T	S/T	0.793639	0.49	0.262	0.041	0.1525
Q13153	Serine/threonine-protein kinase PAK 1	PAK1	Q14137-S341	Q14137	BOP1	341	S	EPGERKLSFLPRKFP	FALSE	FALSE	0.5232483168100771	FALSE	S/T	S/T	0.0791378	0.49	0.262	0.041	0.1525
Q13153	Serine/threonine-protein kinase PAK 1	PAK1	Q14137-T135	Q14137	BOP1	135	T	DEEDIRNTVGNVPLE	FALSE	FALSE	0.5248968839292322	FALSE	S/T	S/T	0.0798937	0.49	0.262	0.041	0.1525
Q13153	Serine/threonine-protein kinase PAK 1	PAK1	Q14145-S602	Q14145	KEAP1	602	S	TRMTSGRSGVGVAVT	FALSE	FALSE	0.5423684310407234	FALSE	S/T	S/T	0.364093	0.596	0.264	0.041	0.041
Q13153	Serine/threonine-protein kinase PAK 1	PAK1	Q14149-S12	Q14149	MORC3	12	S	PPRGIRLSALCPKFL	FALSE	FALSE	0.6430298380504286	FALSE	S/T	S/T	0.943482	0.383	0.298	0.041	0.041
Q13153	Serine/threonine-protein kinase PAK 1	PAK1	Q14149-S546	Q14149	MORC3	546	S	NSLKRRLSTRSSILN	FALSE	FALSE	0.5216745924683943	FALSE	S/T	S/T	0.203532	0.383	0.298	0.041	0.041
Q13153	Serine/threonine-protein kinase PAK 1	PAK1	Q14149-S549	Q14149	MORC3	549	S	KRRLSTRSSILNAKN	FALSE	FALSE	0.5969374255648966	FALSE	S/T	S/T	0.399657	0.383	0.298	0.041	0.041
Q13153	Serine/threonine-protein kinase PAK 1	PAK1	Q14149-S550	Q14149	MORC3	550	S	RRLSTRSSILNAKNR	FALSE	FALSE	0.6437244769842262	FALSE	S/T	S/T	0.953167	0.383	0.298	0.041	0.041
Q13153	Serine/threonine-protein kinase PAK 1	PAK1	Q14149-S560	Q14149	MORC3	560	S	NAKNRRLSSQFENSV	FALSE	FALSE	0.6337070642263846	FALSE	S/T	S/T	0.919554	0.383	0.298	0.041	0.041
Q13153	Serine/threonine-protein kinase PAK 1	PAK1	Q14149-S561	Q14149	MORC3	561	S	AKNRRLSSQFENSVY	FALSE	FALSE	0.5046063179743508	FALSE	S/T	S/T	0.141774	0.383	0.298	0.041	0.041
Q13153	Serine/threonine-protein kinase PAK 1	PAK1	Q14149-T302	Q14149	MORC3	302	T	LSKTVRITFGFNCRN	FALSE	FALSE	0.5227242001200101	FALSE	S/T	S/T	0.214528	0.383	0.298	0.041	0.041
Q13153	Serine/threonine-protein kinase PAK 1	PAK1	Q14151-S818	Q14151	SAFB2	818	S	PERHGRDSRDGWGGY	FALSE	FALSE	0.5060507110159733	FALSE	S/T	S/T	0.804787	0.529	0.203	0.041	0.041
Q13153	Serine/threonine-protein kinase PAK 1	PAK1	Q14153-S116	Q14153	FA53B	116	S	PSKRQCRSLSFSDEM	FALSE	FALSE	0.5232857140927356	FALSE	S/T	S/T	0.269713	0.697	0.221	0.041	0.041
Q13153	Serine/threonine-protein kinase PAK 1	PAK1	Q14153-S118	Q14153	FA53B	118	S	KRQCRSLSFSDEMSS	FALSE	FALSE	0.5084241916859118	FALSE	S/T	S/T	0.299588	0.697	0.221	0.041	0.041
Q13153	Serine/threonine-protein kinase PAK 1	PAK1	Q14153-S148	Q14153	FA53B	148	S	VEKRRCYSGGSVQRY	FALSE	FALSE	0.5893894923460529	FALSE	S/T	S/T	0.61235	0.697	0.221	0.041	0.041
Q13153	Serine/threonine-protein kinase PAK 1	PAK1	Q14153-S166	Q14153	FA53B	166	S	FSTMQRSSSFSLPSR	FALSE	FALSE	0.6236900172645115	FALSE	S/T	S/T	0.941796	0.697	0.221	0.041	0.041
Q13153	Serine/threonine-protein kinase PAK 1	PAK1	Q14153-S167	Q14153	FA53B	167	S	STMQRSSSFSLPSRA	FALSE	FALSE	0.5189347632206398	FALSE	S/T	S/T	0.245426	0.697	0.221	0.041	0.041
Q13153	Serine/threonine-protein kinase PAK 1	PAK1	Q14153-S178	Q14153	FA53B	178	S	PSRANVLSSPCDQAG	FALSE	FALSE	0.5194553111658452	FALSE	S/T	S/T	0.237838	0.697	0.221	0.041	0.041
Q13153	Serine/threonine-protein kinase PAK 1	PAK1	Q14153-S261	Q14153	FA53B	261	S	PELARRSSGLSRSRS	FALSE	FALSE	0.6283511765244536	FALSE	S/T	S/T	0.94332	0.697	0.221	0.041	0.041
Q13153	Serine/threonine-protein kinase PAK 1	PAK1	Q14153-S294	Q14153	FA53B	294	S	EVQEQRPSLDLAKMA	FALSE	FALSE	0.5964830090777357	FALSE	S/T	S/T	0.634349	0.697	0.221	0.041	0.041
Q13153	Serine/threonine-protein kinase PAK 1	PAK1	Q14155-S25	Q14155	ARHG7	25	S	ESPKKTISDPEGFLQ	FALSE	FALSE	0.967703006326661	FALSE	S/T	S/T	0.101259	0.714	0.438	0.051	0.433
Q13153	Serine/threonine-protein kinase PAK 1	PAK1	Q14155-S123	Q14155	ARHG7	123	S	QNFNKVLSSLVTLNK	FALSE	FALSE	0.9814710908500468	FALSE	S/T	S/T	0.920546	0.714	0.438	0.051	0.433
Q13153	Serine/threonine-protein kinase PAK 1	PAK1	Q14155-S124	Q14155	ARHG7	124	S	NFNKVLSSLVTLNKV	FALSE	FALSE	0.9656271052148993	FALSE	S/T	S/T	0.0782285	0.714	0.438	0.051	0.433
Q13153	Serine/threonine-protein kinase PAK 1	PAK1	Q14155-S139	Q14155	ARHG7	139	S	TADIGLGSDSVCARP	FALSE	FALSE	0.866976854959758	FALSE	S/T	S/T	0.010953	0.714	0.438	0.051	0.433
Q13153	Serine/threonine-protein kinase PAK 1	PAK1	Q14155-S141	Q14155	ARHG7	141	S	DIGLGSDSVCARPSS	FALSE	FALSE	0.9828150895414524	FALSE	S/T	S/T	0.472039	0.714	0.438	0.051	0.433
Q13153	Serine/threonine-protein kinase PAK 1	PAK1	Q14155-S147	Q14155	ARHG7	147	S	DSVCARPSSHRIKSF	FALSE	FALSE	0.9849002154481276	FALSE	S/T	S/T	0.956607	0.714	0.438	0.051	0.433
Q13153	Serine/threonine-protein kinase PAK 1	PAK1	Q14155-S148	Q14155	ARHG7	148	S	SVCARPSSHRIKSFD	FALSE	FALSE	0.8992668370257665	FALSE	S/T	S/T	0.00185657	0.714	0.438	0.051	0.433
Q13153	Serine/threonine-protein kinase PAK 1	PAK1	Q14155-S153	Q14155	ARHG7	153	S	PSSHRIKSFDSLGSQ	FALSE	FALSE	0.9828150895414524	FALSE	S/T	S/T	0.458411	0.714	0.438	0.051	0.433
Q13153	Serine/threonine-protein kinase PAK 1	PAK1	Q14155-S156	Q14155	ARHG7	156	S	HRIKSFDSLGSQSLH	FALSE	FALSE	0.9702640030627896	FALSE	S/T	S/T	0.107731	0.714	0.438	0.051	0.433
Q13153	Serine/threonine-protein kinase PAK 1	PAK1	Q14155-S159	Q14155	ARHG7	159	S	KSFDSLGSQSLHTRT	FALSE	FALSE	0.9465464950576838	FALSE	S/T	S/T	0.0174817	0.714	0.438	0.051	0.433
Q13153	Serine/threonine-protein kinase PAK 1	PAK1	Q14155-S161	Q14155	ARHG7	161	S	FDSLGSQSLHTRTSK	FALSE	FALSE	0.9739464797304708	FALSE	S/T	S/T	0.244186	0.714	0.438	0.051	0.433
Q13153	Serine/threonine-protein kinase PAK 1	PAK1	Q14155-S167	Q14155	ARHG7	167	S	QSLHTRTSKLFQGQY	FALSE	FALSE	0.984986423606846	FALSE	S/T	S/T	0.777151	0.714	0.438	0.051	0.433
Q13153	Serine/threonine-protein kinase PAK 1	PAK1	Q14155-S176	Q14155	ARHG7	176	S	LFQGQYRSLDMTDNS	FALSE	FALSE	0.946546495057684	FALSE	S/T	S/T	0.0186119	0.714	0.438	0.051	0.433
Q13153	Serine/threonine-protein kinase PAK 1	PAK1	Q14155-S244	Q14155	ARHG7	244	S	YVREVKASEKPVSPK	FALSE	FALSE	0.9023259565226218	FALSE	S/T	S/T	0.00196018	0.714	0.438	0.051	0.433
Q13153	Serine/threonine-protein kinase PAK 1	PAK1	Q14155-S249	Q14155	ARHG7	249	S	KASEKPVSPKSGTLK	FALSE	FALSE	0.8743033571438891	FALSE	S/T	S/T	8.94087e-5	0.714	0.438	0.051	0.433
Q13153	Serine/threonine-protein kinase PAK 1	PAK1	Q14155-S252	Q14155	ARHG7	252	S	EKPVSPKSGTLKSPP	FALSE	FALSE	0.9703837320604046	FALSE	S/T	S/T	0.0741535	0.714	0.438	0.051	0.433
Q13153	Serine/threonine-protein kinase PAK 1	PAK1	Q14155-S257	Q14155	ARHG7	257	S	PKSGTLKSPPKGFDT	FALSE	FALSE	0.8673033571438891	FALSE	S/T	S/T	9.92832e-5	0.714	0.438	0.051	0.433
Q13153	Serine/threonine-protein kinase PAK 1	PAK1	Q14155-S392	Q14155	ARHG7	392	S	FMETKGASSPGILVL	FALSE	FALSE	0.9549044634949464	FALSE	S/T	S/T	0.212748	0.714	0.438	0.051	0.433
Q13153	Serine/threonine-protein kinase PAK 1	PAK1	Q14155-S518	Q14155	ARHG7	518	S	LSASPRMSGFIYQGK	FALSE	FALSE	0.9807133923960994	FALSE	S/T	S/T	0.990332	0.714	0.438	0.051	0.433
Q13153	Serine/threonine-protein kinase PAK 1	PAK1	Q14155-S539	Q14155	ARHG7	539	S	TITKLEDSENHRNAF	FALSE	FALSE	0.8740583491235312	FALSE	S/T	S/T	6.87044e-5	0.714	0.438	0.051	0.433
Q13153	Serine/threonine-protein kinase PAK 1	PAK1	Q14155-S581	Q14155	ARHG7	581	S	QKQTKVTSVGNPTIK	FALSE	FALSE	0.9828942027893156	FALSE	S/T	S/T	0.636467	0.714	0.438	0.051	0.433
Q13153	Serine/threonine-protein kinase PAK 1	PAK1	Q14155-S591	Q14155	ARHG7	591	S	NPTIKPHSVPSHTLP	FALSE	FALSE	0.9703837320604046	FALSE	S/T	S/T	0.0735403	0.714	0.438	0.051	0.433
Q13153	Serine/threonine-protein kinase PAK 1	PAK1	Q14155-S599	Q14155	ARHG7	599	S	VPSHTLPSHPVTPSS	FALSE	FALSE	0.9110596429264832	FALSE	S/T	S/T	0.0097738	0.714	0.438	0.051	0.433
Q13153	Serine/threonine-protein kinase PAK 1	PAK1	Q14155-S653	Q14155	ARHG7	653	S	TPKPWSLSCLRPAPP	FALSE	FALSE	0.9709493438657774	FALSE	S/T	S/T	0.127762	0.714	0.438	0.051	0.433
Q13153	Serine/threonine-protein kinase PAK 1	PAK1	Q14155-S676	Q14155	ARHG7	676	S	YKEDLSKSPKTMKKL	FALSE	FALSE	0.8878691240739979	FALSE	S/T	S/T	5.13686e-5	0.714	0.438	0.051	0.433
Q13153	Serine/threonine-protein kinase PAK 1	PAK1	Q14155-S694	Q14155	ARHG7	694	S	RKPERKPSDEEFASR	FALSE	FALSE	0.9690611519960494	FALSE	S/T	S/T	0.048923	0.714	0.438	0.051	0.433
Q13153	Serine/threonine-protein kinase PAK 1	PAK1	Q14155-S700	Q14155	ARHG7	700	S	PSDEEFASRKSTAAL	FALSE	FALSE	0.9066964937738377	FALSE	S/T	S/T	0.00677134	0.714	0.438	0.051	0.433
Q13153	Serine/threonine-protein kinase PAK 1	PAK1	Q14155-S703	Q14155	ARHG7	703	S	EEFASRKSTAALEED	FALSE	FALSE	0.9849002154481276	FALSE	S/T	S/T	0.944234	0.714	0.438	0.051	0.433
Q13153	Serine/threonine-protein kinase PAK 1	PAK1	Q14155-S723	Q14155	ARHG7	723	S	VIEAYCTSAKTRQTL	FALSE	FALSE	0.9360173097051456	FALSE	S/T	S/T	0.0163593	0.714	0.438	0.051	0.433
Q13153	Serine/threonine-protein kinase PAK 1	PAK1	Q14155-S761	Q14155	ARHG7	761	S	DSLGRRSSLSRLEPS	FALSE	FALSE	0.9848961432031824	FALSE	S/T	S/T	0.893651	0.714	0.438	0.051	0.433
Q13153	Serine/threonine-protein kinase PAK 1	PAK1	Q14155-S763	Q14155	ARHG7	763	S	LGRRSSLSRLEPSDL	FALSE	FALSE	0.9828150895414524	FALSE	S/T	S/T	0.521227	0.714	0.438	0.051	0.433
Q13153	Serine/threonine-protein kinase PAK 1	PAK1	Q14155-S784	Q14155	ARHG7	784	S	DSIWTAHSYRMGSTS	FALSE	FALSE	0.8854414973099587	FALSE	S/T	S/T	0.00178057	0.714	0.438	0.051	0.433
Q13153	Serine/threonine-protein kinase PAK 1	PAK1	Q14155-S800	Q14155	ARHG7	800	S	KSCCSYISHQN____	FALSE	FALSE	0.91435879487181	FALSE	S/T	S/T	0.00239538	0.714	0.438	0.051	0.433
Q13153	Serine/threonine-protein kinase PAK 1	PAK1	Q14155-T127	Q14155	ARHG7	127	T	KVLSSLVTLNKVTAD	FALSE	FALSE	0.884434976861983	FALSE	S/T	S/T	1.87002e-4	0.714	0.438	0.051	0.433
Q13153	Serine/threonine-protein kinase PAK 1	PAK1	Q14155-T166	Q14155	ARHG7	166	T	SQSLHTRTSKLFQGQ	FALSE	FALSE	0.8893737365519055	FALSE	S/T	S/T	1.42528e-4	0.714	0.438	0.051	0.433
Q13153	Serine/threonine-protein kinase PAK 1	PAK1	Q14155-T254	Q14155	ARHG7	254	T	PVSPKSGTLKSPPKG	FALSE	FALSE	0.9071049685931974	FALSE	S/T	S/T	0.00119618	0.714	0.438	0.051	0.433
Q13153	Serine/threonine-protein kinase PAK 1	PAK1	Q14155-T264	Q14155	ARHG7	264	T	SPPKGFDTTAINKSY	FALSE	FALSE	0.9292207340148778	FALSE	S/T	S/T	0.0121645	0.714	0.438	0.051	0.433
Q13153	Serine/threonine-protein kinase PAK 1	PAK1	Q14155-T265	Q14155	ARHG7	265	T	PPKGFDTTAINKSYY	FALSE	FALSE	0.9044383019265309	FALSE	S/T	S/T	9.77501e-4	0.714	0.438	0.051	0.433
Q13153	Serine/threonine-protein kinase PAK 1	PAK1	Q14155-T528	Q14155	ARHG7	528	T	IYQGKLPTTGMTITK	FALSE	FALSE	0.8976414796032053	FALSE	S/T	S/T	6.6699e-4	0.714	0.438	0.051	0.433
Q13153	Serine/threonine-protein kinase PAK 1	PAK1	Q14155-T580	Q14155	ARHG7	580	T	LQKQTKVTSVGNPTI	FALSE	FALSE	0.9543536938907908	FALSE	S/T	S/T	0.0250023	0.714	0.438	0.051	0.433
Q13153	Serine/threonine-protein kinase PAK 1	PAK1	Q14155-T596	Q14155	ARHG7	596	T	PHSVPSHTLPSHPVT	FALSE	FALSE	0.9094782073251292	FALSE	S/T	S/T	0.00398502	0.714	0.438	0.051	0.433
Q13153	Serine/threonine-protein kinase PAK 1	PAK1	Q14155-T603	Q14155	ARHG7	603	T	TLPSHPVTPSSKHAD	FALSE	FALSE	0.8666081023979383	FALSE	S/T	S/T	3.80244e-6	0.714	0.438	0.051	0.433
Q13153	Serine/threonine-protein kinase PAK 1	PAK1	Q14155-T617	Q14155	ARHG7	617	T	DSKPAPLTPAYHTLP	FALSE	FALSE	0.8609909804943279	FALSE	S/T	S/T	3.6446e-5	0.714	0.438	0.051	0.433
Q13153	Serine/threonine-protein kinase PAK 1	PAK1	Q14155-T704	Q14155	ARHG7	704	T	EFASRKSTAALEEDA	FALSE	FALSE	0.9337346382551192	FALSE	S/T	S/T	0.014731	0.714	0.438	0.051	0.433
Q13153	Serine/threonine-protein kinase PAK 1	PAK1	Q14155-T722	Q14155	ARHG7	722	T	KVIEAYCTSAKTRQT	FALSE	FALSE	0.894779106289749	FALSE	S/T	S/T	3.75484e-4	0.714	0.438	0.051	0.433
Q13153	Serine/threonine-protein kinase PAK 1	PAK1	Q14155-Y427	Q14155	ARHG7	427	Y	LERHMEDYHTDRQDI	FALSE	FALSE	0.8254079159699058	FALSE	S/T	Y	1.37147e-7	0.714	0.438	0.051	0.433
Q13153	Serine/threonine-protein kinase PAK 1	PAK1	Q14155-Y522	Q14155	ARHG7	522	Y	PRMSGFIYQGKLPTT	FALSE	FALSE	0.8516210139738124	FALSE	S/T	Y	1.32823e-5	0.714	0.438	0.051	0.433
Q13153	Serine/threonine-protein kinase PAK 1	PAK1	Q14155-Y620	Q14155	ARHG7	620	Y	PAPLTPAYHTLPHPS	FALSE	FALSE	0.8601098610916067	FALSE	S/T	Y	3.53842e-6	0.714	0.438	0.051	0.433
Q13153	Serine/threonine-protein kinase PAK 1	PAK1	Q14155-Y720	Q14155	ARHG7	720	Y	ILKVIEAYCTSAKTR	FALSE	FALSE	0.8385828525948428	FALSE	S/T	Y	3.08779e-7	0.714	0.438	0.051	0.433
Q13153	Serine/threonine-protein kinase PAK 1	PAK1	Q14155-Y785	Q14155	ARHG7	785	Y	SIWTAHSYRMGSTSR	FALSE	FALSE	0.8459477561809099	FALSE	S/T	Y	2.5364e-5	0.714	0.438	0.051	0.433
Q13153	Serine/threonine-protein kinase PAK 1	PAK1	Q14155-1-S340	Q14155-1	ARHG7-1	340	S	LSASPRMSGFIYQGK	FALSE	FALSE	0.8098037698341882	FALSE	S/T	S/T	0.929411	0.714	0.438	0.041	0.041
Q13153	Serine/threonine-protein kinase PAK 1	PAK1	Q14155-1-S516	Q14155-1	ARHG7-1	516	S	RKPERKPSDEEFASR	FALSE	FALSE	0.5529984641588926	FALSE	S/T	S/T	0.00656851	0.714	0.438	0.041	0.041
Q13153	Serine/threonine-protein kinase PAK 1	PAK1	Q14155-1-S525	Q14155-1	ARHG7-1	525	S	EEFASRKSTAALEED	FALSE	FALSE	0.8130890538525859	FALSE	S/T	S/T	0.68518	0.714	0.438	0.041	0.041
Q13153	Serine/threonine-protein kinase PAK 1	PAK1	Q14155-1-S560	Q14155-1	ARHG7-1	560	S	NSSSRKESAPQVLLP	FALSE	FALSE	0.5678577135903646	FALSE	S/T	S/T	0.00709741	0.714	0.438	0.041	0.041
Q13153	Serine/threonine-protein kinase PAK 1	PAK1	Q14155-1-S579	Q14155-1	ARHG7-1	579	S	IIVEETKSNGQTVIE	FALSE	FALSE	0.5688349747556193	FALSE	S/T	S/T	0.00768179	0.714	0.438	0.041	0.041
Q13153	Serine/threonine-protein kinase PAK 1	PAK1	Q14155-1-S614	Q14155-1	ARHG7-1	614	S	DNKKMKKSLEEEQRA	FALSE	FALSE	0.5177768272593365	FALSE	S/T	S/T	0.00397283	0.714	0.438	0.041	0.041
Q13153	Serine/threonine-protein kinase PAK 1	PAK1	Q14155-1-T551	Q14155-1	ARHG7-1	551	T	TSAKTRQTLNSSSRK	FALSE	FALSE	0.6642332638366244	FALSE	S/T	S/T	0.0765861	0.714	0.438	0.041	0.041
Q13153	Serine/threonine-protein kinase PAK 1	PAK1	Q14159-S15	Q14159	SPIDR	15	S	RGSKRKRSWNTECPS	FALSE	FALSE	0.5018233573754236	FALSE	S/T	S/T	0.15981	0.366	0.298	0.041	0.041
Q13153	Serine/threonine-protein kinase PAK 1	PAK1	Q14159-S857	Q14159	SPIDR	857	S	KLLQRSISSLLRFAA	FALSE	FALSE	0.511749169406682	FALSE	S/T	S/T	0.170174	0.366	0.298	0.041	0.041
Q13153	Serine/threonine-protein kinase PAK 1	PAK1	Q14160-S23	Q14160	SCRIB	23	S	SVDKRHCSLQAVPEE	FALSE	FALSE	0.7367226189737955	FALSE	S/T	S/T	0.072617	0.665	0.339	0.052	0.099
Q13153	Serine/threonine-protein kinase PAK 1	PAK1	Q14160-S35	Q14160	SCRIB	35	S	PEEIYRYSRSLEELL	FALSE	FALSE	0.845143296108234	FALSE	S/T	S/T	0.557771	0.665	0.339	0.052	0.099
Q13153	Serine/threonine-protein kinase PAK 1	PAK1	Q14160-S37	Q14160	SCRIB	37	S	EIYRYSRSLEELLLD	FALSE	FALSE	0.600184911556472	FALSE	S/T	S/T	0.0173448	0.665	0.339	0.052	0.099
Q13153	Serine/threonine-protein kinase PAK 1	PAK1	Q14160-S432	Q14160	SCRIB	432	S	EDAGQQGSLSETWSD	FALSE	FALSE	0.5717075832120452	FALSE	S/T	S/T	0.0154928	0.665	0.339	0.052	0.099
Q13153	Serine/threonine-protein kinase PAK 1	PAK1	Q14160-S446	Q14160	SCRIB	446	S	DAPPSRVSVIQFLEA	FALSE	FALSE	0.8327415722847045	FALSE	S/T	S/T	0.905096	0.665	0.339	0.052	0.099
Q13153	Serine/threonine-protein kinase PAK 1	PAK1	Q14160-S493	Q14160	SCRIB	493	S	RSIEGRRSEACPCQP	FALSE	FALSE	0.8445888237744457	FALSE	S/T	S/T	0.42922	0.665	0.339	0.052	0.099
Q13153	Serine/threonine-protein kinase PAK 1	PAK1	Q14160-S502	Q14160	SCRIB	502	S	ACPCQPDSGSPLPAE	FALSE	FALSE	0.5960294578039728	FALSE	S/T	S/T	0.0167389	0.665	0.339	0.052	0.099
Q13153	Serine/threonine-protein kinase PAK 1	PAK1	Q14160-S515	Q14160	SCRIB	515	S	AEEEKRLSAESGLSE	FALSE	FALSE	0.8471432961082341	FALSE	S/T	S/T	0.522206	0.665	0.339	0.052	0.099
Q13153	Serine/threonine-protein kinase PAK 1	PAK1	Q14160-S708	Q14160	SCRIB	708	S	APSVKGVSFDQANNL	FALSE	FALSE	0.7440586507198272	FALSE	S/T	S/T	0.0626764	0.665	0.339	0.052	0.099
Q13153	Serine/threonine-protein kinase PAK 1	PAK1	Q14160-S741	Q14160	SCRIB	741	S	QTGGLGISIAGGKGS	FALSE	FALSE	0.8266589979950867	FALSE	S/T	S/T	0.149932	0.665	0.339	0.052	0.099
Q13153	Serine/threonine-protein kinase PAK 1	PAK1	Q14160-S761	Q14160	SCRIB	761	S	DDEGIFISRVSEEGP	FALSE	FALSE	0.6962299446111274	FALSE	S/T	S/T	0.03608	0.665	0.339	0.052	0.099
Q13153	Serine/threonine-protein kinase PAK 1	PAK1	Q14160-S764	Q14160	SCRIB	764	S	GIFISRVSEEGPAAR	FALSE	FALSE	0.8210063548806029	FALSE	S/T	S/T	0.203899	0.665	0.339	0.052	0.099
Q13153	Serine/threonine-protein kinase PAK 1	PAK1	Q14160-S875	Q14160	SCRIB	875	S	SERGLGFSIAGGKGS	FALSE	FALSE	0.8289211913807504	FALSE	S/T	S/T	0.237276	0.665	0.339	0.052	0.099
Q13153	Serine/threonine-protein kinase PAK 1	PAK1	Q14160-S917	Q14160	SCRIB	917	S	QVGDRVLSINGVDVT	FALSE	FALSE	0.8193277794684359	FALSE	S/T	S/T	0.348351	0.665	0.339	0.052	0.099
Q13153	Serine/threonine-protein kinase PAK 1	PAK1	Q14160-S1017	Q14160	SCRIB	1017	S	AGGPLGLSIVGGSDH	FALSE	FALSE	0.7566676925764798	FALSE	S/T	S/T	0.094489	0.665	0.339	0.052	0.099
Q13153	Serine/threonine-protein kinase PAK 1	PAK1	Q14160-S1050	Q14160	SCRIB	1050	S	PRGLAARSGLRVGDR	FALSE	FALSE	0.600184911556472	FALSE	S/T	S/T	0.0173889	0.665	0.339	0.052	0.099
Q13153	Serine/threonine-protein kinase PAK 1	PAK1	Q14160-S1220	Q14160	SCRIB	1220	S	AGIGHRNSLESISSI	FALSE	FALSE	0.8245430675722846	FALSE	S/T	S/T	0.11871	0.665	0.339	0.052	0.099
Q13153	Serine/threonine-protein kinase PAK 1	PAK1	Q14160-S1223	Q14160	SCRIB	1223	S	GHRNSLESISSIDRE	FALSE	FALSE	0.5837545196685561	FALSE	S/T	S/T	0.0164108	0.665	0.339	0.052	0.099
Q13153	Serine/threonine-protein kinase PAK 1	PAK1	Q14160-S1225	Q14160	SCRIB	1225	S	RNSLESISSIDRELS	FALSE	FALSE	0.8298214605444554	FALSE	S/T	S/T	0.319153	0.665	0.339	0.052	0.099
Q13153	Serine/threonine-protein kinase PAK 1	PAK1	Q14160-S1276	Q14160	SCRIB	1276	S	RALAAVPSAGSVQRV	FALSE	FALSE	0.8265430675722846	FALSE	S/T	S/T	0.120461	0.665	0.339	0.052	0.099
Q13153	Serine/threonine-protein kinase PAK 1	PAK1	Q14160-S1285	Q14160	SCRIB	1285	S	GSVQRVPSGAAGGKM	FALSE	FALSE	0.8189848654418288	FALSE	S/T	S/T	0.299291	0.665	0.339	0.052	0.099
Q13153	Serine/threonine-protein kinase PAK 1	PAK1	Q14160-S1300	Q14160	SCRIB	1300	S	AESPCSPSGQQPPSP	FALSE	FALSE	0.6134601284988562	FALSE	S/T	S/T	0.0202365	0.665	0.339	0.052	0.099
Q13153	Serine/threonine-protein kinase PAK 1	PAK1	Q14160-S1378	Q14160	SCRIB	1378	S	EGPPKRVSLVGADDL	FALSE	FALSE	0.8374962784725489	FALSE	S/T	S/T	0.965581	0.665	0.339	0.052	0.099
Q13153	Serine/threonine-protein kinase PAK 1	PAK1	Q14160-S1445	Q14160	SCRIB	1445	S	PSPTSRQSPASPPPL	FALSE	FALSE	0.7455509584121349	FALSE	S/T	S/T	0.0610723	0.665	0.339	0.052	0.099
Q13153	Serine/threonine-protein kinase PAK 1	PAK1	Q14160-S1521	Q14160	SCRIB	1521	S	LRAQMVLSRSQEGRG	FALSE	FALSE	0.6163600186087462	FALSE	S/T	S/T	0.019634	0.665	0.339	0.052	0.099
Q13153	Serine/threonine-protein kinase PAK 1	PAK1	Q14160-S1630	Q14160	SCRIB	1630	S	RGLGPVPS_______	FALSE	FALSE	0.7909253304850229	FALSE	S/T	S/T	0.10075	0.665	0.339	0.052	0.099
Q13153	Serine/threonine-protein kinase PAK 1	PAK1	Q14160-T475	Q14160	SCRIB	475	T	RGLQRRATPHPSELK	FALSE	FALSE	0.6248701359027865	FALSE	S/T	S/T	0.0231836	0.665	0.339	0.052	0.099
Q13153	Serine/threonine-protein kinase PAK 1	PAK1	Q14160-T735	Q14160	SCRIB	735	T	TLTILRQTGGLGISI	FALSE	FALSE	0.7284890006975909	FALSE	S/T	S/T	0.0542831	0.665	0.339	0.052	0.099
Q13153	Serine/threonine-protein kinase PAK 1	PAK1	Q14160-T1329	Q14160	SCRIB	1329	T	RAFAAVPTSHPPEDA	FALSE	FALSE	0.6195628760742664	FALSE	S/T	S/T	0.0211481	0.665	0.339	0.052	0.099
Q13153	Serine/threonine-protein kinase PAK 1	PAK1	Q14160-2-S1204	Q14160-2	SCRIB-2	1204	S	GSVQRVPSGAAGGKM	FALSE	FALSE	0.7724936551354192	FALSE	S/T	S/T	0.378204	0.665	0.339	0.041	0.041
Q13153	Serine/threonine-protein kinase PAK 1	PAK1	Q14160-2-T394	Q14160-2	SCRIB-2	394	T	RGLQRRATPHPSELK	FALSE	FALSE	0.5719374808719011	FALSE	S/T	S/T	0.0326929	0.665	0.339	0.041	0.041
Q13153	Serine/threonine-protein kinase PAK 1	PAK1	Q14160-3-S1285	Q14160-3	SCRIB-3	1285	S	GSVQRVPSGAAGGKM	FALSE	FALSE	0.7724936551354192	FALSE	S/T	S/T	0.378204	0.665	0.339	0.041	0.041
Q13153	Serine/threonine-protein kinase PAK 1	PAK1	Q14160-3-T475	Q14160-3	SCRIB-3	475	T	RGLQRRATPHPSELK	FALSE	FALSE	0.5719374808719011	FALSE	S/T	S/T	0.0326929	0.665	0.339	0.041	0.041
Q13153	Serine/threonine-protein kinase PAK 1	PAK1	Q14161-S7	Q14161	GIT2	7	S	_MSKRLRSSEVCADC	FALSE	FALSE	0.8804643226224873	FALSE	S/T	S/T	0.0799043	0.437	0.197	0.051	0.2565
Q13153	Serine/threonine-protein kinase PAK 1	PAK1	Q14161-S8	Q14161	GIT2	8	S	MSKRLRSSEVCADCS	FALSE	FALSE	0.966112073872186	FALSE	S/T	S/T	0.924612	0.437	0.197	0.051	0.2565
Q13153	Serine/threonine-protein kinase PAK 1	PAK1	Q14161-S15	Q14161	GIT2	15	S	SEVCADCSGPDPSWA	FALSE	FALSE	0.7555917390108975	FALSE	S/T	S/T	0.00564647	0.437	0.197	0.051	0.2565
Q13153	Serine/threonine-protein kinase PAK 1	PAK1	Q14161-S36	Q14161	GIT2	36	S	FLCDECCSVHRSLGR	FALSE	FALSE	0.9598274571476688	FALSE	S/T	S/T	0.461516	0.437	0.197	0.051	0.2565
Q13153	Serine/threonine-protein kinase PAK 1	PAK1	Q14161-S127	Q14161	GIT2	127	S	LPCRDDDSVTAKDLS	FALSE	FALSE	0.7183841777942486	FALSE	S/T	S/T	0.00246434	0.437	0.197	0.051	0.2565
Q13153	Serine/threonine-protein kinase PAK 1	PAK1	Q14161-S154	Q14161	GIT2	154	S	ETCLRLLSLGAQANF	FALSE	FALSE	0.8518654346828841	FALSE	S/T	S/T	0.0546633	0.437	0.197	0.051	0.2565
Q13153	Serine/threonine-protein kinase PAK 1	PAK1	Q14161-S255	Q14161	GIT2	255	S	IIPQMADSSLDLSEL	FALSE	FALSE	0.9067729785213526	FALSE	S/T	S/T	0.138	0.437	0.197	0.051	0.2565
Q13153	Serine/threonine-protein kinase PAK 1	PAK1	Q14161-S360	Q14161	GIT2	360	S	AKRRQQGSSLSGSKD	FALSE	FALSE	0.9417441454202125	FALSE	S/T	S/T	0.351999	0.437	0.197	0.051	0.2565
Q13153	Serine/threonine-protein kinase PAK 1	PAK1	Q14161-S361	Q14161	GIT2	361	S	KRRQQGSSLSGSKDN	FALSE	FALSE	0.9608274571476688	FALSE	S/T	S/T	0.489004	0.437	0.197	0.051	0.2565
Q13153	Serine/threonine-protein kinase PAK 1	PAK1	Q14161-S363	Q14161	GIT2	363	S	RQQGSSLSGSKDNVE	FALSE	FALSE	0.9371772202422598	FALSE	S/T	S/T	0.209376	0.437	0.197	0.051	0.2565
Q13153	Serine/threonine-protein kinase PAK 1	PAK1	Q14161-S365	Q14161	GIT2	365	S	QGSSLSGSKDNVELI	FALSE	FALSE	0.7899523590195916	FALSE	S/T	S/T	0.0146398	0.437	0.197	0.051	0.2565
Q13153	Serine/threonine-protein kinase PAK 1	PAK1	Q14161-S381	Q14161	GIT2	381	S	KTINNQHSVESQDND	FALSE	FALSE	0.8071791720321049	FALSE	S/T	S/T	0.0235729	0.437	0.197	0.051	0.2565
Q13153	Serine/threonine-protein kinase PAK 1	PAK1	Q14161-S384	Q14161	GIT2	384	S	NNQHSVESQDNDQPD	FALSE	FALSE	0.9032729785213528	FALSE	S/T	S/T	0.134463	0.437	0.197	0.051	0.2565
Q13153	Serine/threonine-protein kinase PAK 1	PAK1	Q14161-S394	Q14161	GIT2	394	S	NDQPDYDSVASDEDT	FALSE	FALSE	0.7675135219034768	FALSE	S/T	S/T	0.00908927	0.437	0.197	0.051	0.2565
Q13153	Serine/threonine-protein kinase PAK 1	PAK1	Q14161-S397	Q14161	GIT2	397	S	PDYDSVASDEDTDLE	FALSE	FALSE	0.8494084016768881	FALSE	S/T	S/T	0.0643971	0.437	0.197	0.051	0.2565
Q13153	Serine/threonine-protein kinase PAK 1	PAK1	Q14161-S408	Q14161	GIT2	408	S	TDLETTASKTNRQKS	FALSE	FALSE	0.836662436945748	FALSE	S/T	S/T	0.0301311	0.437	0.197	0.051	0.2565
Q13153	Serine/threonine-protein kinase PAK 1	PAK1	Q14161-S415	Q14161	GIT2	415	S	SKTNRQKSLDSDLSD	FALSE	FALSE	0.9466401771662444	FALSE	S/T	S/T	0.304246	0.437	0.197	0.051	0.2565
Q13153	Serine/threonine-protein kinase PAK 1	PAK1	Q14161-S418	Q14161	GIT2	418	S	NRQKSLDSDLSDGPV	FALSE	FALSE	0.7899523590195916	FALSE	S/T	S/T	0.0146846	0.437	0.197	0.051	0.2565
Q13153	Serine/threonine-protein kinase PAK 1	PAK1	Q14161-S421	Q14161	GIT2	421	S	KSLDSDLSDGPVTVQ	FALSE	FALSE	0.6985682111509259	FALSE	S/T	S/T	8.89798e-4	0.437	0.197	0.051	0.2565
Q13153	Serine/threonine-protein kinase PAK 1	PAK1	Q14161-S490	Q14161	GIT2	490	S	VYQVQTGSEYTDTSN	FALSE	FALSE	0.9543009012662742	FALSE	S/T	S/T	0.413288	0.437	0.197	0.051	0.2565
Q13153	Serine/threonine-protein kinase PAK 1	PAK1	Q14161-S496	Q14161	GIT2	496	S	GSEYTDTSNHSSLKR	FALSE	FALSE	0.7856496559229958	FALSE	S/T	S/T	0.0129543	0.437	0.197	0.051	0.2565
Q13153	Serine/threonine-protein kinase PAK 1	PAK1	Q14161-S499	Q14161	GIT2	499	S	YTDTSNHSSLKRRPS	FALSE	FALSE	0.7183841777942486	FALSE	S/T	S/T	0.00245091	0.437	0.197	0.051	0.2565
Q13153	Serine/threonine-protein kinase PAK 1	PAK1	Q14161-S500	Q14161	GIT2	500	S	TDTSNHSSLKRRPSA	FALSE	FALSE	0.726116722707899	FALSE	S/T	S/T	0.0035592	0.437	0.197	0.051	0.2565
Q13153	Serine/threonine-protein kinase PAK 1	PAK1	Q14161-S506	Q14161	GIT2	506	S	SSLKRRPSARGSRPM	FALSE	FALSE	0.963599548311336	FALSE	S/T	S/T	0.792784	0.437	0.197	0.051	0.2565
Q13153	Serine/threonine-protein kinase PAK 1	PAK1	Q14161-S510	Q14161	GIT2	510	S	RRPSARGSRPMSMYE	FALSE	FALSE	0.9659372600604051	FALSE	S/T	S/T	0.879818	0.437	0.197	0.051	0.2565
Q13153	Serine/threonine-protein kinase PAK 1	PAK1	Q14161-S514	Q14161	GIT2	514	S	ARGSRPMSMYETGSG	FALSE	FALSE	0.9514564568218296	FALSE	S/T	S/T	0.39887	0.437	0.197	0.051	0.2565
Q13153	Serine/threonine-protein kinase PAK 1	PAK1	Q14161-S520	Q14161	GIT2	520	S	MSMYETGSGQKPYLP	FALSE	FALSE	0.8960138487622231	FALSE	S/T	S/T	0.103277	0.437	0.197	0.051	0.2565
Q13153	Serine/threonine-protein kinase PAK 1	PAK1	Q14161-S532	Q14161	GIT2	532	S	YLPMGEASRPEESRM	FALSE	FALSE	0.6871038182953485	FALSE	S/T	S/T	6.65936e-4	0.437	0.197	0.051	0.2565
Q13153	Serine/threonine-protein kinase PAK 1	PAK1	Q14161-S556	Q14161	GIT2	556	S	GRSALVTSSSSLPSF	FALSE	FALSE	0.9110899033922504	FALSE	S/T	S/T	0.163406	0.437	0.197	0.051	0.2565
Q13153	Serine/threonine-protein kinase PAK 1	PAK1	Q14161-S557	Q14161	GIT2	557	S	RSALVTSSSSLPSFP	FALSE	FALSE	0.9032729785213528	FALSE	S/T	S/T	0.132908	0.437	0.197	0.051	0.2565
Q13153	Serine/threonine-protein kinase PAK 1	PAK1	Q14161-S558	Q14161	GIT2	558	S	SALVTSSSSLPSFPS	FALSE	FALSE	0.94345639241482	FALSE	S/T	S/T	0.247585	0.437	0.197	0.051	0.2565
Q13153	Serine/threonine-protein kinase PAK 1	PAK1	Q14161-S559	Q14161	GIT2	559	S	ALVTSSSSLPSFPST	FALSE	FALSE	0.8665918925821186	FALSE	S/T	S/T	0.0742855	0.437	0.197	0.051	0.2565
Q13153	Serine/threonine-protein kinase PAK 1	PAK1	Q14161-S562	Q14161	GIT2	562	S	TSSSSLPSFPSTLSW	FALSE	FALSE	0.7899523590195916	FALSE	S/T	S/T	0.0151268	0.437	0.197	0.051	0.2565
Q13153	Serine/threonine-protein kinase PAK 1	PAK1	Q14161-S565	Q14161	GIT2	565	S	SSLPSFPSTLSWSRD	FALSE	FALSE	0.8954066592197395	FALSE	S/T	S/T	0.0992156	0.437	0.197	0.051	0.2565
Q13153	Serine/threonine-protein kinase PAK 1	PAK1	Q14161-S568	Q14161	GIT2	568	S	PSFPSTLSWSRDESA	FALSE	FALSE	0.9247723035317934	FALSE	S/T	S/T	0.191882	0.437	0.197	0.051	0.2565
Q13153	Serine/threonine-protein kinase PAK 1	PAK1	Q14161-S570	Q14161	GIT2	570	S	FPSTLSWSRDESARR	FALSE	FALSE	0.8414179925013037	FALSE	S/T	S/T	0.033122	0.437	0.197	0.051	0.2565
Q13153	Serine/threonine-protein kinase PAK 1	PAK1	Q14161-S574	Q14161	GIT2	574	S	LSWSRDESARRASRL	FALSE	FALSE	0.6822137314045905	FALSE	S/T	S/T	3.28321e-4	0.437	0.197	0.051	0.2565
Q13153	Serine/threonine-protein kinase PAK 1	PAK1	Q14161-S586	Q14161	GIT2	586	S	SRLEKQNSTPESDYD	FALSE	FALSE	0.8954066592197395	FALSE	S/T	S/T	0.0981527	0.437	0.197	0.051	0.2565
Q13153	Serine/threonine-protein kinase PAK 1	PAK1	Q14161-S590	Q14161	GIT2	590	S	KQNSTPESDYDNTPN	FALSE	FALSE	0.9446464059100964	FALSE	S/T	S/T	0.268871	0.437	0.197	0.051	0.2565
Q13153	Serine/threonine-protein kinase PAK 1	PAK1	Q14161-S614	Q14161	GIT2	614	S	SRKGRQRSMVWPGDG	FALSE	FALSE	0.948195952649128	FALSE	S/T	S/T	0.35736	0.437	0.197	0.051	0.2565
Q13153	Serine/threonine-protein kinase PAK 1	PAK1	Q14161-S634	Q14161	GIT2	634	S	AEPHVAPSPTLPSTE	FALSE	FALSE	0.6903101675016976	FALSE	S/T	S/T	7.11261e-4	0.437	0.197	0.051	0.2565
Q13153	Serine/threonine-protein kinase PAK 1	PAK1	Q14161-S668	Q14161	GIT2	668	S	AQENKHDSYIPCSER	FALSE	FALSE	0.9646328816446692	FALSE	S/T	S/T	0.733228	0.437	0.197	0.051	0.2565
Q13153	Serine/threonine-protein kinase PAK 1	PAK1	Q14161-S673	Q14161	GIT2	673	S	HDSYIPCSERIHVAV	FALSE	FALSE	0.7101876077162805	FALSE	S/T	S/T	0.00118806	0.437	0.197	0.051	0.2565
Q13153	Serine/threonine-protein kinase PAK 1	PAK1	Q14161-S693	Q14161	GIT2	693	S	LFPKKPKSDMVRTSL	FALSE	FALSE	0.9237723035317934	FALSE	S/T	S/T	0.186886	0.437	0.197	0.051	0.2565
Q13153	Serine/threonine-protein kinase PAK 1	PAK1	Q14161-S699	Q14161	GIT2	699	S	KSDMVRTSLRLLTSS	FALSE	FALSE	0.9523009012662742	FALSE	S/T	S/T	0.404146	0.437	0.197	0.051	0.2565
Q13153	Serine/threonine-protein kinase PAK 1	PAK1	Q14161-S724	Q14161	GIT2	724	S	TLPGDPGSPTDVQLV	FALSE	FALSE	0.7101876077162805	FALSE	S/T	S/T	0.00109497	0.437	0.197	0.051	0.2565
Q13153	Serine/threonine-protein kinase PAK 1	PAK1	Q14161-T195	Q14161	GIT2	195	T	VYGADPGTQDSSGKT	FALSE	FALSE	0.6829962710871302	FALSE	S/T	S/T	4.54786e-4	0.437	0.197	0.051	0.2565
Q13153	Serine/threonine-protein kinase PAK 1	PAK1	Q14161-T375	Q14161	GIT2	375	T	NVELILKTINNQHSV	FALSE	FALSE	0.6838057948966539	FALSE	S/T	S/T	3.98107e-4	0.437	0.197	0.051	0.2565
Q13153	Serine/threonine-protein kinase PAK 1	PAK1	Q14161-T401	Q14161	GIT2	401	T	SVASDEDTDLETTAS	FALSE	FALSE	0.662562970544495	FALSE	S/T	S/T	1.10607e-5	0.437	0.197	0.051	0.2565
Q13153	Serine/threonine-protein kinase PAK 1	PAK1	Q14161-T405	Q14161	GIT2	405	T	DEDTDLETTASKTNR	FALSE	FALSE	0.6814617434707712	FALSE	S/T	S/T	1.39493e-4	0.437	0.197	0.051	0.2565
Q13153	Serine/threonine-protein kinase PAK 1	PAK1	Q14161-T406	Q14161	GIT2	406	T	EDTDLETTASKTNRQ	FALSE	FALSE	0.6654153514968759	FALSE	S/T	S/T	3.95951e-6	0.437	0.197	0.051	0.2565
Q13153	Serine/threonine-protein kinase PAK 1	PAK1	Q14161-T426	Q14161	GIT2	426	T	DLSDGPVTVQEFMEV	FALSE	FALSE	0.7131272144478347	FALSE	S/T	S/T	0.00209131	0.437	0.197	0.051	0.2565
Q13153	Serine/threonine-protein kinase PAK 1	PAK1	Q14161-T480	Q14161	GIT2	480	T	SNLRKQATTNVYQVQ	FALSE	FALSE	0.8061578783439687	FALSE	S/T	S/T	0.0186539	0.437	0.197	0.051	0.2565
Q13153	Serine/threonine-protein kinase PAK 1	PAK1	Q14161-T481	Q14161	GIT2	481	T	NLRKQATTNVYQVQT	FALSE	FALSE	0.7675135219034768	FALSE	S/T	S/T	0.00960832	0.437	0.197	0.051	0.2565
Q13153	Serine/threonine-protein kinase PAK 1	PAK1	Q14161-T488	Q14161	GIT2	488	T	TNVYQVQTGSEYTDT	FALSE	FALSE	0.836662436945748	FALSE	S/T	S/T	0.0302553	0.437	0.197	0.051	0.2565
Q13153	Serine/threonine-protein kinase PAK 1	PAK1	Q14161-T493	Q14161	GIT2	493	T	VQTGSEYTDTSNHSS	FALSE	FALSE	0.64502022015762694	FALSE	S/T	S/T	2.27345e-5	0.437	0.197	0.051	0.2565
Q13153	Serine/threonine-protein kinase PAK 1	PAK1	Q14161-T495	Q14161	GIT2	495	T	TGSEYTDTSNHSSLK	FALSE	FALSE	0.7238661960118355	FALSE	S/T	S/T	0.00265478	0.437	0.197	0.051	0.2565
Q13153	Serine/threonine-protein kinase PAK 1	PAK1	Q14161-T518	Q14161	GIT2	518	T	RPMSMYETGSGQKPY	FALSE	FALSE	0.7087043488805455	FALSE	S/T	S/T	0.00144868	0.437	0.197	0.051	0.2565
Q13153	Serine/threonine-protein kinase PAK 1	PAK1	Q14161-T555	Q14161	GIT2	555	T	IGRSALVTSSSSLPS	FALSE	FALSE	0.7082503806265771	FALSE	S/T	S/T	0.00173345	0.437	0.197	0.051	0.2565
Q13153	Serine/threonine-protein kinase PAK 1	PAK1	Q14161-T566	Q14161	GIT2	566	T	SLPSFPSTLSWSRDE	FALSE	FALSE	0.7270611671523434	FALSE	S/T	S/T	0.00311508	0.437	0.197	0.051	0.2565
Q13153	Serine/threonine-protein kinase PAK 1	PAK1	Q14161-T587	Q14161	GIT2	587	T	RLEKQNSTPESDYDN	FALSE	FALSE	0.6674542403857648	FALSE	S/T	S/T	3.16283e-6	0.437	0.197	0.051	0.2565
Q13153	Serine/threonine-protein kinase PAK 1	PAK1	Q14161-T698	Q14161	GIT2	698	T	PKSDMVRTSLRLLTS	FALSE	FALSE	0.7436325249309043	FALSE	S/T	S/T	0.00740845	0.437	0.197	0.051	0.2565
Q13153	Serine/threonine-protein kinase PAK 1	PAK1	Q14161-T717	Q14161	GIT2	717	T	LQSECKKTLPGDPGS	FALSE	FALSE	0.729063954773416	FALSE	S/T	S/T	0.00387919	0.437	0.197	0.051	0.2565
Q13153	Serine/threonine-protein kinase PAK 1	PAK1	Q14161-T726	Q14161	GIT2	726	T	PGDPGSPTDVQLVTQ	FALSE	FALSE	0.7099976990293326	FALSE	S/T	S/T	0.00204072	0.437	0.197	0.051	0.2565
Q13153	Serine/threonine-protein kinase PAK 1	PAK1	Q14161-Y392	Q14161	GIT2	392	Y	QDNDQPDYDSVASDE	FALSE	FALSE	0.6714420225331154	FALSE	S/T	Y	6.86312e-6	0.437	0.197	0.051	0.2565
Q13153	Serine/threonine-protein kinase PAK 1	PAK1	Q14161-Y484	Q14161	GIT2	484	Y	KQATTNVYQVQTGSE	FALSE	FALSE	0.6725142447553376	FALSE	S/T	Y	2.07625e-6	0.437	0.197	0.051	0.2565
Q13153	Serine/threonine-protein kinase PAK 1	PAK1	Q14161-Y492	Q14161	GIT2	492	Y	QVQTGSEYTDTSNHS	FALSE	FALSE	0.6687753558664488	FALSE	S/T	Y	5.15405e-6	0.437	0.197	0.051	0.2565
Q13153	Serine/threonine-protein kinase PAK 1	PAK1	Q14161-Y516	Q14161	GIT2	516	Y	GSRPMSMYETGSGQK	FALSE	FALSE	0.6553519792430721	FALSE	S/T	Y	1.66679e-5	0.437	0.197	0.051	0.2565
Q13153	Serine/threonine-protein kinase PAK 1	PAK1	Q14161-Y525	Q14161	GIT2	525	Y	TGSGQKPYLPMGEAS	FALSE	FALSE	0.6707753558664488	FALSE	S/T	Y	5.80065e-6	0.437	0.197	0.051	0.2565
Q13153	Serine/threonine-protein kinase PAK 1	PAK1	Q14161-Y592	Q14161	GIT2	592	Y	NSTPESDYDNTPNDM	FALSE	FALSE	0.663843705482718	FALSE	S/T	Y	1.47952e-6	0.437	0.197	0.051	0.2565
Q13153	Serine/threonine-protein kinase PAK 1	PAK1	Q14162-S589	Q14162	SREC	589	S	LARAKRPSVSFAEGT	FALSE	FALSE	0.5123378757639174	FALSE	S/T	S/T	0.966702	0.349	0.265	0.041	0.041
Q13153	Serine/threonine-protein kinase PAK 1	PAK1	Q14164-S172	Q14164	IKKE	172	S	DDDEKFVSVYGTEEY	FALSE	FALSE	0.5954663673430025	TRUE	S/T	S/T	0.59689	0.554	0.368	0.041	0.1005
Q13153	Serine/threonine-protein kinase PAK 1	PAK1	Q14164-S464	Q14164	IKKE	464	S	TLEVARTSLLYLSSS	FALSE	FALSE	0.5877649248222396	TRUE	S/T	S/T	0.803423	0.554	0.368	0.041	0.1005
Q13153	Serine/threonine-protein kinase PAK 1	PAK1	Q14164-S479	Q14164	IKKE	479	S	LGTERFSSVAGTPEI	FALSE	FALSE	0.5936736353072365	TRUE	S/T	S/T	0.521603	0.554	0.368	0.041	0.1005
Q13153	Serine/threonine-protein kinase PAK 1	PAK1	Q14166-S42	Q14166	TTL12	42	S	HGPALRASGVPERYW	FALSE	FALSE	0.565979659784802	FALSE	S/T	S/T	0.82614	0.521	0.262	0.041	0.041
Q13153	Serine/threonine-protein kinase PAK 1	PAK1	Q14168-S234	Q14168	MPP2	234	S	LLRNASGSVILKILP	FALSE	FALSE	0.584888254362082	FALSE	S/T	S/T	0.739569	0.573	0.185	0.041	0.041
Q13153	Serine/threonine-protein kinase PAK 1	PAK1	Q14168-T376	Q14168	MPP2	376	T	MPPFRRKTLVLIGAQ	FALSE	FALSE	0.5430449427319621	FALSE	S/T	S/T	0.560903	0.573	0.185	0.041	0.041
Q13153	Serine/threonine-protein kinase PAK 1	PAK1	Q14184-S215	Q14184	DOC2B	215	S	IRKTLRISVCDEDKF	FALSE	FALSE	0.5065840777736496	FALSE	S/T	S/T	0.976051	0.526	0.189	0.041	0.041
Q13153	Serine/threonine-protein kinase PAK 1	PAK1	Q14185-S319	Q14185	DOCK1	319	S	NNTRKLTSGLRRPFG	FALSE	FALSE	0.5053587891066181	FALSE	S/T	S/T	0.0094157	0.596	0.44	0.0615	0.041
Q13153	Serine/threonine-protein kinase PAK 1	PAK1	Q14185-S583	Q14185	DOCK1	583	S	ELEEKGHSATGKSMQ	FALSE	FALSE	0.8075660809338058	FALSE	S/T	S/T	0.149001	0.596	0.44	0.0615	0.041
Q13153	Serine/threonine-protein kinase PAK 1	PAK1	Q14185-S588	Q14185	DOCK1	588	S	GHSATGKSMQSLGSC	FALSE	FALSE	0.7163224321283739	FALSE	S/T	S/T	0.0330963	0.596	0.44	0.0615	0.041
Q13153	Serine/threonine-protein kinase PAK 1	PAK1	Q14185-S1642	Q14185	DOCK1	1642	S	SFTMPSSSRPLSVAS	FALSE	FALSE	0.6425958257124631	FALSE	S/T	S/T	0.0217632	0.596	0.44	0.0615	0.041
Q13153	Serine/threonine-protein kinase PAK 1	PAK1	Q14185-S1664	Q14185	DOCK1	1664	S	STPSRPGSDGFALEP	FALSE	FALSE	0.5675016525890516	FALSE	S/T	S/T	0.0126312	0.596	0.44	0.0615	0.041
Q13153	Serine/threonine-protein kinase PAK 1	PAK1	Q14185-S1681	Q14185	DOCK1	1681	S	PKKMHSRSQDKLDKD	FALSE	FALSE	0.5010506130059892	FALSE	S/T	S/T	0.00965519	0.596	0.44	0.0615	0.041
Q13153	Serine/threonine-protein kinase PAK 1	PAK1	Q14185-S1704	Q14185	DOCK1	1704	S	KKKEKRNSKHQEIFE	FALSE	FALSE	0.8650434626526409	FALSE	S/T	S/T	0.682508	0.596	0.44	0.0615	0.041
Q13153	Serine/threonine-protein kinase PAK 1	PAK1	Q14185-S1743	Q14185	DOCK1	1743	S	LRPQRPKSQVMNVIG	FALSE	FALSE	0.8112733016330309	FALSE	S/T	S/T	0.127121	0.596	0.44	0.0615	0.041
Q13153	Serine/threonine-protein kinase PAK 1	PAK1	Q14185-S1756	Q14185	DOCK1	1756	S	IGSERRFSVSPSSPS	FALSE	FALSE	0.873442434161065	FALSE	S/T	S/T	0.856146	0.596	0.44	0.0615	0.041
Q13153	Serine/threonine-protein kinase PAK 1	PAK1	Q14185-S1760	Q14185	DOCK1	1760	S	RRFSVSPSSPSSQQT	FALSE	FALSE	0.7491955074809383	FALSE	S/T	S/T	0.0529907	0.596	0.44	0.0615	0.041
Q13153	Serine/threonine-protein kinase PAK 1	PAK1	Q14185-S1763	Q14185	DOCK1	1763	S	SVSPSSPSSQQTPPP	FALSE	FALSE	0.6268026136283644	FALSE	S/T	S/T	0.01875	0.596	0.44	0.0615	0.041
Q13153	Serine/threonine-protein kinase PAK 1	PAK1	Q14185-S1807	Q14185	DOCK1	1807	S	PPLPLKGSVADYGNL	FALSE	FALSE	0.745672980008411	FALSE	S/T	S/T	0.050848	0.596	0.44	0.0615	0.041
Q13153	Serine/threonine-protein kinase PAK 1	PAK1	Q14185-S1858	Q14185	DOCK1	1858	S	KTTRKQASVDSGIVQ	FALSE	FALSE	0.765730858369707	FALSE	S/T	S/T	0.0822819	0.596	0.44	0.0615	0.041
Q13153	Serine/threonine-protein kinase PAK 1	PAK1	Q14191-S282	Q14191	WRN	282	S	LENPRRVSILLKDIS	FALSE	FALSE	0.8104539991386601	FALSE	S/T	S/T	0.947096	0.679	0.349	0.041	0.041
Q13153	Serine/threonine-protein kinase PAK 1	PAK1	Q14191-S948	Q14191	WRN	948	S	SRLDHCYSMDDSEDT	FALSE	FALSE	0.6149222588895339	FALSE	S/T	S/T	0.0344338	0.679	0.349	0.041	0.041
Q13153	Serine/threonine-protein kinase PAK 1	PAK1	Q14191-S968	Q14191	WRN	968	S	PQAFKLLSAVDILGE	FALSE	FALSE	0.7382427385300605	FALSE	S/T	S/T	0.127208	0.679	0.349	0.041	0.041
Q13153	Serine/threonine-protein kinase PAK 1	PAK1	Q14191-S1058	Q14191	WRN	1058	S	LHKANTESQSLILQA	FALSE	FALSE	0.616064305165618	FALSE	S/T	S/T	0.0350028	0.679	0.349	0.041	0.041
Q13153	Serine/threonine-protein kinase PAK 1	PAK1	Q14191-S1084	Q14191	WRN	1084	S	PSSKTVSSGTKEHCY	FALSE	FALSE	0.674989700423584	FALSE	S/T	S/T	0.0867367	0.679	0.349	0.041	0.041
Q13153	Serine/threonine-protein kinase PAK 1	PAK1	Q14191-S1120	Q14191	WRN	1120	S	KPCDKISSGSNISKK	FALSE	FALSE	0.6425604597193494	FALSE	S/T	S/T	0.0470458	0.679	0.349	0.041	0.041
Q13153	Serine/threonine-protein kinase PAK 1	PAK1	Q14191-S1128	Q14191	WRN	1128	S	GSNISKKSIMVQSPE	FALSE	FALSE	0.7265204799866487	FALSE	S/T	S/T	0.152112	0.679	0.349	0.041	0.041
Q13153	Serine/threonine-protein kinase PAK 1	PAK1	Q14191-S1141	Q14191	WRN	1141	S	PEKAYSSSQPVISAQ	FALSE	FALSE	0.6586425546553631	FALSE	S/T	S/T	0.0830448	0.679	0.349	0.041	0.041
Q13153	Serine/threonine-protein kinase PAK 1	PAK1	Q14192-S74	Q14192	FHL2	74	S	HCSQCRNSLVDKPFA	FALSE	FALSE	0.7061177708930101	FALSE	S/T	S/T	0.899437	0.558	0.226	0.048	0.08600000000000001
Q13153	Serine/threonine-protein kinase PAK 1	PAK1	Q14192-S140	Q14192	FHL2	140	S	QQPIGTKSFIPKDNQ	FALSE	FALSE	0.6548629493750076	FALSE	S/T	S/T	0.389246	0.558	0.226	0.048	0.08600000000000001
Q13153	Serine/threonine-protein kinase PAK 1	PAK1	Q14192-S255	Q14192	FHL2	255	S	CFNCKKCSLSLVGRG	FALSE	FALSE	0.5629444318325038	FALSE	S/T	S/T	0.0620968	0.558	0.226	0.048	0.08600000000000001
Q13153	Serine/threonine-protein kinase PAK 1	PAK1	Q14195-S259	Q14195	DPYL3	259	S	VTKVMSKSAADLISQ	FALSE	FALSE	0.6208671737221616	FALSE	S/T	S/T	0.210589	0.597	0.331	0.041	0.041
Q13153	Serine/threonine-protein kinase PAK 1	PAK1	Q14195-S282	Q14195	DPYL3	282	S	FGEPITASLGIDGTH	FALSE	FALSE	0.5592005336682668	FALSE	S/T	S/T	0.0322169	0.597	0.331	0.041	0.041
Q13153	Serine/threonine-protein kinase PAK 1	PAK1	Q14195-S385	Q14195	DPYL3	385	S	NQFVAVTSTNAAKIF	FALSE	FALSE	0.5432453040451457	FALSE	S/T	S/T	0.037003	0.597	0.331	0.041	0.041
Q13153	Serine/threonine-protein kinase PAK 1	PAK1	Q14195-S402	Q14195	DPYL3	402	S	YPRKGRISVGSDSDL	FALSE	FALSE	0.7391240538151275	FALSE	S/T	S/T	0.864323	0.597	0.331	0.041	0.041
Q13153	Serine/threonine-protein kinase PAK 1	PAK1	Q14195-S536	Q14195	DPYL3	536	S	PVRNLHQSGFSLSGT	FALSE	FALSE	0.70706716317312035	FALSE	S/T	S/T	0.35587	0.597	0.331	0.041	0.041
Q13153	Serine/threonine-protein kinase PAK 1	PAK1	Q14195-S539	Q14195	DPYL3	539	S	NLHQSGFSLSGTQVD	FALSE	FALSE	0.5823788015680832	FALSE	S/T	S/T	0.064982	0.597	0.331	0.041	0.041
Q13153	Serine/threonine-protein kinase PAK 1	PAK1	Q14195-S541	Q14195	DPYL3	541	S	HQSGFSLSGTQVDEG	FALSE	FALSE	0.5687476566579722	FALSE	S/T	S/T	0.0531804	0.597	0.331	0.041	0.041
Q13153	Serine/threonine-protein kinase PAK 1	PAK1	Q14195-S564	Q14195	DPYL3	564	S	VAPPGGRSNITSLS_	FALSE	FALSE	0.5812285269661304	FALSE	S/T	S/T	0.0856912	0.597	0.331	0.041	0.041
Q13153	Serine/threonine-protein kinase PAK 1	PAK1	Q14195-S568	Q14195	DPYL3	568	S	GGRSNITSLS_____	FALSE	FALSE	0.5705570766980657	FALSE	S/T	S/T	0.0499947	0.597	0.331	0.041	0.041
Q13153	Serine/threonine-protein kinase PAK 1	PAK1	Q14195-S570	Q14195	DPYL3	570	S	RSNITSLS_______	FALSE	FALSE	0.6521766581762269	FALSE	S/T	S/T	0.265776	0.597	0.331	0.041	0.041
Q13153	Serine/threonine-protein kinase PAK 1	PAK1	Q14195-T13	Q14195	DPYL3	13	T	KKNIPRITSDRLLIK	FALSE	FALSE	0.542705425970912	FALSE	S/T	S/T	0.0367951	0.597	0.331	0.041	0.041
Q13153	Serine/threonine-protein kinase PAK 1	PAK1	Q14195-2-S75	Q14195-2	DPYL3-2	75	S	GQGSDRGSGSRPGIE	FALSE	FALSE	0.6753895119828742	FALSE	S/T	S/T	0.325594	0.597	0.331	0.041	0.041
Q13153	Serine/threonine-protein kinase PAK 1	PAK1	Q14195-2-S112	Q14195-2	DPYL3-2	112	S	PAGVEIRSATGKEVL	FALSE	FALSE	0.5581291582196998	FALSE	S/T	S/T	0.0301498	0.597	0.331	0.041	0.041
Q13153	Serine/threonine-protein kinase PAK 1	PAK1	Q14202-S295	Q14202	ZMYM3	295	S	PRMSLRSSVSQRAGR	FALSE	FALSE	0.5241979469193726	FALSE	S/T	S/T	0.637938	1	0.199	0.041	0.041
Q13153	Serine/threonine-protein kinase PAK 1	PAK1	Q14203-S19	Q14203	DCTN1	19	S	TPSGSRMSAEASARP	FALSE	FALSE	0.7541603518736653	FALSE	S/T	S/T	0.346979	0.651	0.335	0.041	0.041
Q13153	Serine/threonine-protein kinase PAK 1	PAK1	Q14203-S31	Q14203	DCTN1	31	S	ARPLRVGSRVEVIGK	FALSE	FALSE	0.7692398312315564	FALSE	S/T	S/T	0.467387	0.651	0.335	0.041	0.041
Q13153	Serine/threonine-protein kinase PAK 1	PAK1	Q14203-S111	Q14203	DCTN1	111	S	TSPETPDSSASKVLK	FALSE	FALSE	0.5919017315205044	FALSE	S/T	S/T	0.0514561	0.651	0.335	0.041	0.041
Q13153	Serine/threonine-protein kinase PAK 1	PAK1	Q14203-S164	Q14203	DCTN1	164	S	STGVAGASSSLGPSG	FALSE	FALSE	0.6188575240829095	FALSE	S/T	S/T	0.0622911	0.651	0.335	0.041	0.041
Q13153	Serine/threonine-protein kinase PAK 1	PAK1	Q14203-S172	Q14203	DCTN1	172	S	SSLGPSGSASAGELS	FALSE	FALSE	0.5628231962495525	FALSE	S/T	S/T	0.03882	0.651	0.335	0.041	0.041
Q13153	Serine/threonine-protein kinase PAK 1	PAK1	Q14203-S320	Q14203	DCTN1	320	S	MAEERAESLQQEVEA	FALSE	FALSE	0.561140438140977	FALSE	S/T	S/T	0.0317703	0.651	0.335	0.041	0.041
Q13153	Serine/threonine-protein kinase PAK 1	PAK1	Q14203-S687	Q14203	DCTN1	687	S	DVYKKVGSLYPEMSA	FALSE	FALSE	0.7829359220059684	FALSE	S/T	S/T	0.620431	0.651	0.335	0.041	0.041
Q13153	Serine/threonine-protein kinase PAK 1	PAK1	Q14203-S982	Q14203	DCTN1	982	S	LLEKKLDSAAKDADE	FALSE	FALSE	0.5146361955180991	FALSE	S/T	S/T	0.0257619	0.651	0.335	0.041	0.041
Q13153	Serine/threonine-protein kinase PAK 1	PAK1	Q14203-S1153	Q14203	DCTN1	1153	S	GALYRKTSQLLETLN	FALSE	FALSE	0.6188575240829095	FALSE	S/T	S/T	0.0615034	0.651	0.335	0.041	0.041
Q13153	Serine/threonine-protein kinase PAK 1	PAK1	Q14203-S1182	Q14203	DCTN1	1182	S	SPAAKSPSAQLMEQV	FALSE	FALSE	0.6905263914367966	FALSE	S/T	S/T	0.104856	0.651	0.335	0.041	0.041
Q13153	Serine/threonine-protein kinase PAK 1	PAK1	Q14203-T1152	Q14203	DCTN1	1152	T	AGALYRKTSQLLETL	FALSE	FALSE	0.6128319850144995	FALSE	S/T	S/T	0.0846933	0.651	0.335	0.041	0.041
Q13153	Serine/threonine-protein kinase PAK 1	PAK1	Q14204-S1230	Q14204	DYHC1	1230	S	DIMRRKDSAIQQQVA	FALSE	FALSE	0.5184783476254641	FALSE	S/T	S/T	0.286085	0.535	0.274	0.041	0.041
Q13153	Serine/threonine-protein kinase PAK 1	PAK1	Q14204-S3386	Q14204	DYHC1	3386	S	YEIVNRASLACGPMV	FALSE	FALSE	0.6169276348956932	FALSE	S/T	S/T	0.876425	0.535	0.274	0.041	0.041
Q13153	Serine/threonine-protein kinase PAK 1	PAK1	Q14204-S4162	Q14204	DYHC1	4162	S	ANMLRTFSSIPVSRI	FALSE	FALSE	0.5930027452488975	FALSE	S/T	S/T	0.541167	0.535	0.274	0.041	0.041
Q13153	Serine/threonine-protein kinase PAK 1	PAK1	Q14204-S4603	Q14204	DYHC1	4603	S	TNTEKKASVVTLPVY	FALSE	FALSE	0.5510636226650417	FALSE	S/T	S/T	0.330548	0.535	0.274	0.041	0.041
Q13153	Serine/threonine-protein kinase PAK 1	PAK1	Q14232-S105	Q14232	EI2BA	105	S	ELFLRRISLSRNKIA	FALSE	FALSE	0.7156225876713838	FALSE	S/T	S/T	0.765146	0.576	0.311	0.041	0.041
Q13153	Serine/threonine-protein kinase PAK 1	PAK1	Q14232-S149	Q14232	EI2BA	149	S	VAAKKRFSVYVTESQ	FALSE	FALSE	0.7220777488616512	FALSE	S/T	S/T	0.998337	0.576	0.311	0.041	0.041
Q13153	Serine/threonine-protein kinase PAK 1	PAK1	Q14244-S161	Q14244	MAP7	161	S	KQKHNRWSWGGSLHG	FALSE	FALSE	0.551473554476897	FALSE	S/T	S/T	0.916059	0.603	0.247	0.041	0.041
Q13153	Serine/threonine-protein kinase PAK 1	PAK1	Q14244-S181	Q14244	MAP7	181	S	SADPDRRSVSTMNLS	FALSE	FALSE	0.5026407278941724	FALSE	S/T	S/T	0.301013	0.603	0.247	0.041	0.041
Q13153	Serine/threonine-protein kinase PAK 1	PAK1	Q14244-S200	Q14244	MAP7	200	S	PVISKRLSSSSATLL	FALSE	FALSE	0.5497957058529235	FALSE	S/T	S/T	0.83257	0.603	0.247	0.041	0.041
Q13153	Serine/threonine-protein kinase PAK 1	PAK1	Q14244-S242	Q14244	MAP7	242	S	SFLARSKSTAALSGE	FALSE	FALSE	0.5124849917408865	FALSE	S/T	S/T	0.255825	0.603	0.247	0.041	0.041
Q13153	Serine/threonine-protein kinase PAK 1	PAK1	Q14246-S53	Q14246	AGRE1	53	S	TCTNTVDSYYCACKQ	FALSE	FALSE	0.7601926582867875	FALSE	S/T	S/T	0.595003	0.633	0.31	0.041	0.041
Q13153	Serine/threonine-protein kinase PAK 1	PAK1	Q14246-S766	Q14246	AGRE1	766	S	CTVIVINSLLLTWTL	FALSE	FALSE	0.5268194338708384	FALSE	S/T	S/T	0.036618	0.633	0.31	0.041	0.041
Q13153	Serine/threonine-protein kinase PAK 1	PAK1	Q14247-S11	Q14247	SRC8	11	S	ASAGHAVSIAQDDAG	FALSE	FALSE	0.966788556812517	FALSE	S/T	S/T	0.0123059	0.747	0.391	0.051	0.21
Q13153	Serine/threonine-protein kinase PAK 1	PAK1	Q14247-S33	Q14247	SRC8	33	S	PDFVNDVSEKEQRWG	FALSE	FALSE	0.911981409261242	FALSE	S/T	S/T	1.80027e-5	0.747	0.391	0.051	0.21
Q13153	Serine/threonine-protein kinase PAK 1	PAK1	Q14247-S47	Q14247	SRC8	47	S	GAKTVQGSGHQEHIN	FALSE	FALSE	0.9748025062007156	FALSE	S/T	S/T	0.0921572	0.747	0.391	0.051	0.21
Q13153	Serine/threonine-protein kinase PAK 1	PAK1	Q14247-S81	Q14247	SRC8	81	S	LETGPKASHGYGGKF	FALSE	FALSE	0.955055735647198	FALSE	S/T	S/T	0.00716031	0.747	0.391	0.051	0.21
Q13153	Serine/threonine-protein kinase PAK 1	PAK1	Q14247-S98	Q14247	SRC8	98	S	EQDRMDKSAVGHEYQ	FALSE	FALSE	0.9625546780372756	FALSE	S/T	S/T	0.00200185	0.747	0.391	0.051	0.21
Q13153	Serine/threonine-protein kinase PAK 1	PAK1	Q14247-S106	Q14247	SRC8	106	S	AVGHEYQSKLSKHCS	FALSE	FALSE	0.940880141598758	FALSE	S/T	S/T	2.50207e-4	0.747	0.391	0.051	0.21
Q13153	Serine/threonine-protein kinase PAK 1	PAK1	Q14247-S109	Q14247	SRC8	109	S	HEYQSKLSKHCSQVD	FALSE	FALSE	0.9701581384940706	FALSE	S/T	S/T	0.016794	0.747	0.391	0.051	0.21
Q13153	Serine/threonine-protein kinase PAK 1	PAK1	Q14247-S113	Q14247	SRC8	113	S	SKLSKHCSQVDSVRG	TRUE	TRUE	0.9849427708416176	FALSE	S/T	S/T	0.604862	0.747	0.391	0.051	0.21
Q13153	Serine/threonine-protein kinase PAK 1	PAK1	Q14247-S117	Q14247	SRC8	117	S	KHCSQVDSVRGFGGK	FALSE	FALSE	0.9730645110332206	FALSE	S/T	S/T	0.0324298	0.747	0.391	0.051	0.21
Q13153	Serine/threonine-protein kinase PAK 1	PAK1	Q14247-S135	Q14247	SRC8	135	S	QMDRVDQSAVGFEYQ	FALSE	FALSE	0.9645690693276722	FALSE	S/T	S/T	0.00628154	0.747	0.391	0.051	0.21
Q13153	Serine/threonine-protein kinase PAK 1	PAK1	Q14247-S150	Q14247	SRC8	150	S	GKTEKHASQKDYSSG	FALSE	FALSE	0.9748173276819468	FALSE	S/T	S/T	0.029857	0.747	0.391	0.051	0.21
Q13153	Serine/threonine-protein kinase PAK 1	PAK1	Q14247-S155	Q14247	SRC8	155	S	HASQKDYSSGFGGKY	FALSE	FALSE	0.9673742636494012	FALSE	S/T	S/T	0.00491143	0.747	0.391	0.051	0.21
Q13153	Serine/threonine-protein kinase PAK 1	PAK1	Q14247-S156	Q14247	SRC8	156	S	ASQKDYSSGFGGKYG	FALSE	FALSE	0.9678173084158004	FALSE	S/T	S/T	0.0141234	0.747	0.391	0.051	0.21
Q13153	Serine/threonine-protein kinase PAK 1	PAK1	Q14247-S172	Q14247	SRC8	172	S	QADRVDKSAVGFDYQ	FALSE	FALSE	0.957055735647198	FALSE	S/T	S/T	0.00711469	0.747	0.391	0.051	0.21
Q13153	Serine/threonine-protein kinase PAK 1	PAK1	Q14247-S187	Q14247	SRC8	187	S	GKTEKHESQRDYSKG	FALSE	FALSE	0.9764062466127958	FALSE	S/T	S/T	0.0276494	0.747	0.391	0.051	0.21
Q13153	Serine/threonine-protein kinase PAK 1	PAK1	Q14247-S192	Q14247	SRC8	192	S	HESQRDYSKGFGGKY	FALSE	FALSE	0.9613516173823896	FALSE	S/T	S/T	3.47851e-4	0.747	0.391	0.051	0.21
Q13153	Serine/threonine-protein kinase PAK 1	PAK1	Q14247-S209	Q14247	SRC8	209	S	DKDKVDKSAVGFEYQ	FALSE	FALSE	0.9726056366733268	FALSE	S/T	S/T	0.00333065	0.747	0.391	0.051	0.21
Q13153	Serine/threonine-protein kinase PAK 1	PAK1	Q14247-S224	Q14247	SRC8	224	S	GKTEKHESQKDYVKG	FALSE	FALSE	0.976226246612796	FALSE	S/T	S/T	0.0287663	0.747	0.391	0.051	0.21
Q13153	Serine/threonine-protein kinase PAK 1	PAK1	Q14247-S261	Q14247	SRC8	261	S	EKLQLHESQKDYKTG	FALSE	FALSE	0.9689030707772712	FALSE	S/T	S/T	0.00216937	0.747	0.391	0.051	0.21
Q13153	Serine/threonine-protein kinase PAK 1	PAK1	Q14247-S277	Q14247	SRC8	277	S	GGKFGVQSERQDSAA	FALSE	FALSE	0.9364183651177808	FALSE	S/T	S/T	0.00173541	0.747	0.391	0.051	0.21
Q13153	Serine/threonine-protein kinase PAK 1	PAK1	Q14247-S282	Q14247	SRC8	282	S	VQSERQDSAAVGFDY	FALSE	FALSE	0.9769732318458768	FALSE	S/T	S/T	0.170261	0.747	0.391	0.051	0.21
Q13153	Serine/threonine-protein kinase PAK 1	PAK1	Q14247-S298	Q14247	SRC8	298	S	EKLAKHESQQDYSKG	FALSE	FALSE	0.9401087744695592	FALSE	S/T	S/T	0.193957	0.747	0.391	0.051	0.21
Q13153	Serine/threonine-protein kinase PAK 1	PAK1	Q14247-S303	Q14247	SRC8	303	S	HESQQDYSKGFGGKY	FALSE	FALSE	0.9631794558851176	FALSE	S/T	S/T	2.06923e-4	0.747	0.391	0.051	0.21
Q13153	Serine/threonine-protein kinase PAK 1	PAK1	Q14247-S322	Q14247	SRC8	322	S	DRMDKNASTFEDVTQ	FALSE	FALSE	0.9765792924519376	FALSE	S/T	S/T	0.121914	0.747	0.391	0.051	0.21
Q13153	Serine/threonine-protein kinase PAK 1	PAK1	Q14247-S331	Q14247	SRC8	331	S	FEDVTQVSSAYQKTV	FALSE	FALSE	0.9672423325703896	FALSE	S/T	S/T	0.0138865	0.747	0.391	0.051	0.21
Q13153	Serine/threonine-protein kinase PAK 1	PAK1	Q14247-S332	Q14247	SRC8	332	S	EDVTQVSSAYQKTVP	FALSE	FALSE	0.981036372782752	FALSE	S/T	S/T	0.257424	0.747	0.391	0.051	0.21
Q13153	Serine/threonine-protein kinase PAK 1	PAK1	Q14247-S345	Q14247	SRC8	345	S	VPVEAVTSKTSNIRA	FALSE	FALSE	0.9645690693276722	FALSE	S/T	S/T	0.006008	0.747	0.391	0.051	0.21
Q13153	Serine/threonine-protein kinase PAK 1	PAK1	Q14247-S348	Q14247	SRC8	348	S	EAVTSKTSNIRANFE	FALSE	FALSE	0.965569284455158	FALSE	S/T	S/T	0.0128652	0.747	0.391	0.051	0.21
Q13153	Serine/threonine-protein kinase PAK 1	PAK1	Q14247-S405	Q14247	SRC8	405	S	KTQTPPVSPAPQPTE	TRUE	TRUE	0.950490095356372	FALSE	S/T	S/T	8.02243e-5	0.747	0.391	0.051	0.21
Q13153	Serine/threonine-protein kinase PAK 1	PAK1	Q14247-S417	Q14247	SRC8	417	S	PTEERLPSSPVYEDA	FALSE	FALSE	0.969481687009208	FALSE	S/T	S/T	0.0155187	0.747	0.391	0.051	0.21
Q13153	Serine/threonine-protein kinase PAK 1	PAK1	Q14247-S418	Q14247	SRC8	418	S	TEERLPSSPVYEDAA	TRUE	TRUE	0.9642616623436772	FALSE	S/T	S/T	1.27936e-4	0.747	0.391	0.051	0.21
Q13153	Serine/threonine-protein kinase PAK 1	PAK1	Q14247-S426	Q14247	SRC8	426	S	PVYEDAASFKAELSY	FALSE	FALSE	0.9650611003215206	FALSE	S/T	S/T	8.35086e-4	0.747	0.391	0.051	0.21
Q13153	Serine/threonine-protein kinase PAK 1	PAK1	Q14247-S432	Q14247	SRC8	432	S	ASFKAELSYRGPVSG	FALSE	FALSE	0.9427409322282962	FALSE	S/T	S/T	6.86819e-5	0.747	0.391	0.051	0.21
Q13153	Serine/threonine-protein kinase PAK 1	PAK1	Q14247-S438	Q14247	SRC8	438	S	LSYRGPVSGTEPEPV	FALSE	FALSE	0.974155317383692	FALSE	S/T	S/T	0.0195571	0.747	0.391	0.051	0.21
Q13153	Serine/threonine-protein kinase PAK 1	PAK1	Q14247-S447	Q14247	SRC8	447	S	TEPEPVYSMEAADYR	FALSE	FALSE	0.903168407877978	FALSE	S/T	S/T	0.0106282	0.747	0.391	0.051	0.21
Q13153	Serine/threonine-protein kinase PAK 1	PAK1	Q14247-T24	Q14247	SRC8	24	T	AGADDWETDPDFVND	FALSE	FALSE	0.8671383059596233	FALSE	S/T	S/T	3.68151e-8	0.747	0.391	0.051	0.21
Q13153	Serine/threonine-protein kinase PAK 1	PAK1	Q14247-T43	Q14247	SRC8	43	T	EQRWGAKTVQGSGHQ	FALSE	FALSE	0.9693018279457029	FALSE	S/T	S/T	0.0025473	0.747	0.391	0.051	0.21
Q13153	Serine/threonine-protein kinase PAK 1	PAK1	Q14247-T68	Q14247	SRC8	68	T	NVFQEHQTLKEKELE	FALSE	FALSE	0.9516695036568678	FALSE	S/T	S/T	6.36019e-5	0.747	0.391	0.051	0.21
Q13153	Serine/threonine-protein kinase PAK 1	PAK1	Q14247-T182	Q14247	SRC8	182	T	GFDYQGKTEKHESQR	FALSE	FALSE	0.92300918703902	FALSE	S/T	S/T	1.43312e-5	0.747	0.391	0.051	0.21
Q13153	Serine/threonine-protein kinase PAK 1	PAK1	Q14247-T219	Q14247	SRC8	219	T	GFEYQGKTEKHESQK	FALSE	FALSE	0.9093504568802896	FALSE	S/T	S/T	1.83949e-5	0.747	0.391	0.051	0.21
Q13153	Serine/threonine-protein kinase PAK 1	PAK1	Q14247-T267	Q14247	SRC8	267	T	ESQKDYKTGFGGKFG	FALSE	FALSE	0.9602087602395324	FALSE	S/T	S/T	4.18461e-4	0.747	0.391	0.051	0.21
Q13153	Serine/threonine-protein kinase PAK 1	PAK1	Q14247-T323	Q14247	SRC8	323	T	RMDKNASTFEDVTQV	FALSE	FALSE	0.9602087602395324	FALSE	S/T	S/T	3.97267e-4	0.747	0.391	0.051	0.21
Q13153	Serine/threonine-protein kinase PAK 1	PAK1	Q14247-T337	Q14247	SRC8	337	T	VSSAYQKTVPVEAVT	FALSE	FALSE	0.9689030707772712	FALSE	S/T	S/T	0.00217468	0.747	0.391	0.051	0.21
Q13153	Serine/threonine-protein kinase PAK 1	PAK1	Q14247-T399	Q14247	SRC8	399	T	EEQARAKTQTPPVSP	FALSE	FALSE	0.9670184886376718	FALSE	S/T	S/T	9.49228e-4	0.747	0.391	0.051	0.21
Q13153	Serine/threonine-protein kinase PAK 1	PAK1	Q14247-T401	Q14247	SRC8	401	T	QARAKTQTPPVSPAP	FALSE	FALSE	0.9476271654082816	FALSE	S/T	S/T	2.67536e-4	0.747	0.391	0.051	0.21
Q13153	Serine/threonine-protein kinase PAK 1	PAK1	Q14247-T411	Q14247	SRC8	411	T	VSPAPQPTEERLPSS	FALSE	FALSE	0.9252665944464274	FALSE	S/T	S/T	1.34374e-5	0.747	0.391	0.051	0.21
Q13153	Serine/threonine-protein kinase PAK 1	PAK1	Q14247-T440	Q14247	SRC8	440	T	YRGPVSGTEPEPVYS	FALSE	FALSE	0.940880141598758	FALSE	S/T	S/T	2.54343e-4	0.747	0.391	0.051	0.21
Q13153	Serine/threonine-protein kinase PAK 1	PAK1	Q14247-T485	Q14247	SRC8	485	T	HYPAEDSTYDEYEND	FALSE	FALSE	0.9228253246051576	FALSE	S/T	S/T	6.78627e-6	0.747	0.391	0.051	0.21
Q13153	Serine/threonine-protein kinase PAK 1	PAK1	Q14247-Y84	Q14247	SRC8	84	Y	GPKASHGYGGKFGVE	FALSE	FALSE	0.9051319917530124	FALSE	S/T	Y	5.04065e-6	0.747	0.391	0.051	0.21
Q13153	Serine/threonine-protein kinase PAK 1	PAK1	Q14247-Y104	Q14247	SRC8	104	Y	KSAVGHEYQSKLSKH	FALSE	FALSE	0.8864689767243529	FALSE	S/T	Y	7.55997e-7	0.747	0.391	0.051	0.21
Q13153	Serine/threonine-protein kinase PAK 1	PAK1	Q14247-Y141	Q14247	SRC8	141	Y	QSAVGFEYQGKTEKH	FALSE	FALSE	0.8896634211687973	FALSE	S/T	Y	1.25752e-6	0.747	0.391	0.051	0.21
Q13153	Serine/threonine-protein kinase PAK 1	PAK1	Q14247-Y154	Q14247	SRC8	154	Y	KHASQKDYSSGFGGK	FALSE	FALSE	0.9051319917530124	FALSE	S/T	Y	5.33286e-6	0.747	0.391	0.051	0.21
Q13153	Serine/threonine-protein kinase PAK 1	PAK1	Q14247-Y162	Q14247	SRC8	162	Y	SSGFGGKYGVQADRV	FALSE	FALSE	0.9077534203244408	FALSE	S/T	Y	1.12385e-5	0.747	0.391	0.051	0.21
Q13153	Serine/threonine-protein kinase PAK 1	PAK1	Q14247-Y178	Q14247	SRC8	178	Y	KSAVGFDYQGKTEKH	FALSE	FALSE	0.8864689767243529	FALSE	S/T	Y	9.57238e-7	0.747	0.391	0.051	0.21
Q13153	Serine/threonine-protein kinase PAK 1	PAK1	Q14247-Y191	Q14247	SRC8	191	Y	KHESQRDYSKGFGGK	FALSE	FALSE	0.9271842582387432	FALSE	S/T	Y	4.37619e-5	0.747	0.391	0.051	0.21
Q13153	Serine/threonine-protein kinase PAK 1	PAK1	Q14247-Y199	Q14247	SRC8	199	Y	SKGFGGKYGIDKDKV	FALSE	FALSE	0.9214706619040594	FALSE	S/T	Y	7.66142e-5	0.747	0.391	0.051	0.21
Q13153	Serine/threonine-protein kinase PAK 1	PAK1	Q14247-Y215	Q14247	SRC8	215	Y	KSAVGFEYQGKTEKH	FALSE	FALSE	0.8864689767243529	FALSE	S/T	Y	8.45358e-7	0.747	0.391	0.051	0.21
Q13153	Serine/threonine-protein kinase PAK 1	PAK1	Q14247-Y228	Q14247	SRC8	228	Y	KHESQKDYVKGFGGK	FALSE	FALSE	0.8836706433910194	FALSE	S/T	Y	6.33993e-7	0.747	0.391	0.051	0.21
Q13153	Serine/threonine-protein kinase PAK 1	PAK1	Q14247-Y265	Q14247	SRC8	265	Y	LHESQKDYKTGFGGK	FALSE	FALSE	0.8864689767243529	FALSE	S/T	Y	7.11825e-7	0.747	0.391	0.051	0.21
Q13153	Serine/threonine-protein kinase PAK 1	PAK1	Q14247-Y289	Q14247	SRC8	289	Y	SAAVGFDYKEKLAKH	FALSE	FALSE	0.8604619205995119	FALSE	S/T	Y	4.25104e-8	0.747	0.391	0.051	0.21
Q13153	Serine/threonine-protein kinase PAK 1	PAK1	Q14247-Y302	Q14247	SRC8	302	Y	KHESQQDYSKGFGGK	FALSE	FALSE	0.8723979523455436	FALSE	S/T	Y	2.64225e-7	0.747	0.391	0.051	0.21
Q13153	Serine/threonine-protein kinase PAK 1	PAK1	Q14247-Y310	Q14247	SRC8	310	Y	SKGFGGKYGVQKDRM	FALSE	FALSE	0.9105677060387266	FALSE	S/T	Y	9.65177e-6	0.747	0.391	0.051	0.21
Q13153	Serine/threonine-protein kinase PAK 1	PAK1	Q14247-Y334	Q14247	SRC8	334	Y	VTQVSSAYQKTVPVE	FALSE	FALSE	0.8723979523455436	FALSE	S/T	Y	2.93265e-7	0.747	0.391	0.051	0.21
Q13153	Serine/threonine-protein kinase PAK 1	PAK1	Q14247-Y421	Q14247	SRC8	421	Y	RLPSSPVYEDAASFK	FALSE	FALSE	0.8605405449381363	FALSE	S/T	Y	4.96606e-7	0.747	0.391	0.051	0.21
Q13153	Serine/threonine-protein kinase PAK 1	PAK1	Q14247-Y433	Q14247	SRC8	433	Y	SFKAELSYRGPVSGT	FALSE	FALSE	0.8703979523455436	FALSE	S/T	Y	3.10404e-7	0.747	0.391	0.051	0.21
Q13153	Serine/threonine-protein kinase PAK 1	PAK1	Q14247-Y446	Q14247	SRC8	446	Y	GTEPEPVYSMEAADY	FALSE	FALSE	0.8864689767243529	FALSE	S/T	Y	8.25097e-7	0.747	0.391	0.051	0.21
Q13153	Serine/threonine-protein kinase PAK 1	PAK1	Q14247-Y453	Q14247	SRC8	453	Y	YSMEAADYREASSQQ	FALSE	FALSE	0.8723979523455436	FALSE	S/T	Y	2.3525e-7	0.747	0.391	0.051	0.21
Q13153	Serine/threonine-protein kinase PAK 1	PAK1	Q14247-Y464	Q14247	SRC8	464	Y	SSQQGLAYATEAVYE	FALSE	FALSE	0.890330087835464	FALSE	S/T	Y	1.64921e-6	0.747	0.391	0.051	0.21
Q13153	Serine/threonine-protein kinase PAK 1	PAK1	Q14247-Y470	Q14247	SRC8	470	Y	AYATEAVYESAEAPG	FALSE	FALSE	0.8674217618693532	FALSE	S/T	Y	1.54889e-7	0.747	0.391	0.051	0.21
Q13153	Serine/threonine-protein kinase PAK 1	PAK1	Q14247-Y479	Q14247	SRC8	479	Y	SAEAPGHYPAEDSTY	FALSE	FALSE	0.8573690634566548	FALSE	S/T	Y	1.18151e-7	0.747	0.391	0.051	0.21
Q13153	Serine/threonine-protein kinase PAK 1	PAK1	Q14247-Y486	Q14247	SRC8	486	Y	YPAEDSTYDEYENDL	FALSE	FALSE	0.850461920599512	FALSE	S/T	Y	5.71296e-8	0.747	0.391	0.051	0.21
Q13153	Serine/threonine-protein kinase PAK 1	PAK1	Q14247-Y538	Q14247	SRC8	538	Y	RGVCKGRYGLFPANY	FALSE	FALSE	0.922073147127632	FALSE	S/T	Y	6.02385e-5	0.747	0.391	0.051	0.21
Q13153	Serine/threonine-protein kinase PAK 1	PAK1	Q14247-Y545	Q14247	SRC8	545	Y	YGLFPANYVELRQ__	FALSE	FALSE	0.8723979523455436	FALSE	S/T	Y	2.76877e-7	0.747	0.391	0.051	0.21
Q13153	Serine/threonine-protein kinase PAK 1	PAK1	Q14247-2-S261	Q14247-2	SRC8-2	261	S	EKLQLHESQKDYSKG	FALSE	FALSE	0.9505018817326334	FALSE	S/T	S/T	0.00185505	0.747	0.391	0.051	0.21
Q13153	Serine/threonine-protein kinase PAK 1	PAK1	Q14247-2-Y466	Q14247-2	SRC8-2	466	Y	TAVALYDYQAAGDDE	FALSE	FALSE	0.8703979523455436	FALSE	S/T	Y	3.08907e-7	0.747	0.391	0.051	0.21
Q13153	Serine/threonine-protein kinase PAK 1	PAK1	Q14247-3-S285	Q14247-3	SRC8-3	285	S	DRMDKNASTFEDVTQ	FALSE	FALSE	0.7664061679272056	FALSE	S/T	S/T	0.102439	0.747	0.391	0.041	0.041
Q13153	Serine/threonine-protein kinase PAK 1	PAK1	Q14247-3-S380	Q14247-3	SRC8-3	380	S	PTEERLPSSPVYEDA	FALSE	FALSE	0.552815071156661	FALSE	S/T	S/T	0.0155187	0.747	0.391	0.041	0.041
Q13153	Serine/threonine-protein kinase PAK 1	PAK1	Q14254-S385	Q14254	FLOT2	385	S	VDEIVVLSGDNSKVT	FALSE	FALSE	0.5016375803434066	FALSE	S/T	S/T	0.121374	0.671	0.246	0.041	0.041
Q13153	Serine/threonine-protein kinase PAK 1	PAK1	Q14258-S97	Q14258	TRI25	97	S	WTPPARASAPSPNAQ	FALSE	FALSE	0.57287405400377	FALSE	S/T	S/T	0.726668	0.512	0.259	0.041	0.041
Q13153	Serine/threonine-protein kinase PAK 1	PAK1	Q14258-S340	Q14258	TRI25	340	S	LIKGIHQSTIDLKNE	FALSE	FALSE	0.5355290536260693	FALSE	S/T	S/T	0.546381	0.512	0.259	0.041	0.041
Q13153	Serine/threonine-protein kinase PAK 1	PAK1	Q14289-S2	Q14289	FAK2	2	S	______MSGVSEPLS	FALSE	FALSE	0.7526810579478259	TRUE	S/T	S/T	0.468468	0.693	0.539	0.052	0.041
Q13153	Serine/threonine-protein kinase PAK 1	PAK1	Q14289-S9	Q14289	FAK2	9	S	SGVSEPLSRVKLGTL	FALSE	FALSE	0.6210121400756835	TRUE	S/T	S/T	0.0372208	0.693	0.539	0.052	0.041
Q13153	Serine/threonine-protein kinase PAK 1	PAK1	Q14289-S332	Q14289	FAK2	332	S	EGAPQALSIKTSSLA	FALSE	FALSE	0.582769325457898	TRUE	S/T	S/T	0.00736891	0.693	0.539	0.052	0.041
Q13153	Serine/threonine-protein kinase PAK 1	PAK1	Q14289-S361	Q14289	FAK2	361	S	LQGEHQGSLIIHPRK	FALSE	FALSE	0.7044960699220087	TRUE	S/T	S/T	0.234052	0.693	0.539	0.052	0.041
Q13153	Serine/threonine-protein kinase PAK 1	PAK1	Q14289-S375	Q14289	FAK2	375	S	KDGEKRNSLPQIPML	FALSE	FALSE	0.7980120613590811	TRUE	S/T	S/T	0.914426	0.693	0.539	0.052	0.041
Q13153	Serine/threonine-protein kinase PAK 1	PAK1	Q14289-S389	Q14289	FAK2	389	S	LNLEARRSHLSESCS	FALSE	FALSE	0.7973218258629176	TRUE	S/T	S/T	0.823884	0.693	0.539	0.052	0.041
Q13153	Serine/threonine-protein kinase PAK 1	PAK1	Q14289-S392	Q14289	FAK2	392	S	EARRSHLSESCSIES	FALSE	FALSE	0.6971771350669418	TRUE	S/T	S/T	0.166337	0.693	0.539	0.052	0.041
Q13153	Serine/threonine-protein kinase PAK 1	PAK1	Q14289-S394	Q14289	FAK2	394	S	RRSHLSESCSIESDI	FALSE	FALSE	0.7073603753527524	TRUE	S/T	S/T	0.249316	0.693	0.539	0.052	0.041
Q13153	Serine/threonine-protein kinase PAK 1	PAK1	Q14289-S396	Q14289	FAK2	396	S	SHLSESCSIESDIYA	FALSE	FALSE	0.6581991527097595	TRUE	S/T	S/T	0.0873184	0.693	0.539	0.052	0.041
Q13153	Serine/threonine-protein kinase PAK 1	PAK1	Q14289-S399	Q14289	FAK2	399	S	SESCSIESDIYAEIP	FALSE	FALSE	0.6992609774407339	TRUE	S/T	S/T	0.217045	0.693	0.539	0.052	0.041
Q13153	Serine/threonine-protein kinase PAK 1	PAK1	Q14289-S473	Q14289	FAK2	473	S	DNKEKFMSEAVIMKN	FALSE	FALSE	0.7393148763578078	TRUE	S/T	S/T	0.534596	0.693	0.539	0.052	0.041
Q13153	Serine/threonine-protein kinase PAK 1	PAK1	Q14289-S530	Q14289	FAK2	530	S	VLTLVLYSLQICKAM	FALSE	FALSE	0.7017338450236517	TRUE	S/T	S/T	0.124372	0.693	0.539	0.052	0.041
Q13153	Serine/threonine-protein kinase PAK 1	PAK1	Q14289-S559	Q14289	FAK2	559	S	VRNILVASPECVKLG	FALSE	FALSE	0.5241122255200861	TRUE	S/T	S/T	0.00348605	0.693	0.539	0.052	0.041
Q13153	Serine/threonine-protein kinase PAK 1	PAK1	Q14289-S571	Q14289	FAK2	571	S	KLGDFGLSRYIEDED	FALSE	FALSE	0.791151330998305	TRUE	S/T	S/T	0.741833	0.693	0.539	0.052	0.041
Q13153	Serine/threonine-protein kinase PAK 1	PAK1	Q14289-S583	Q14289	FAK2	583	S	DEDYYKASVTRLPIK	FALSE	FALSE	0.7020591874894051	TRUE	S/T	S/T	0.118392	0.693	0.539	0.052	0.041
Q13153	Serine/threonine-protein kinase PAK 1	PAK1	Q14289-S718	Q14289	FAK2	718	S	QEPPPKPSRPKYRPP	FALSE	FALSE	0.5715603398196774	TRUE	S/T	S/T	0.0103037	0.693	0.539	0.052	0.041
Q13153	Serine/threonine-protein kinase PAK 1	PAK1	Q14289-S746	Q14289	FAK2	746	S	VPEGLCASSPTLTSP	FALSE	FALSE	0.6965862259760326	TRUE	S/T	S/T	0.153045	0.693	0.539	0.052	0.041
Q13153	Serine/threonine-protein kinase PAK 1	PAK1	Q14289-S762	Q14289	FAK2	762	S	EYPSPVNSLHTPPLH	FALSE	FALSE	0.7858192689591492	TRUE	S/T	S/T	0.678862	0.693	0.539	0.052	0.041
Q13153	Serine/threonine-protein kinase PAK 1	PAK1	Q14289-S778	Q14289	FAK2	778	S	HNVFKRHSMREEDFI	FALSE	FALSE	0.73907474745614965	TRUE	S/T	S/T	0.404039	0.693	0.539	0.052	0.041
Q13153	Serine/threonine-protein kinase PAK 1	PAK1	Q14289-S828	Q14289	FAK2	828	S	WLRQEEKSLDPMVYM	FALSE	FALSE	0.5309773048851655	TRUE	S/T	S/T	0.00316532	0.693	0.539	0.052	0.041
Q13153	Serine/threonine-protein kinase PAK 1	PAK1	Q14289-S866	Q14289	FAK2	866	S	PPRLGAQSIQPTANL	FALSE	FALSE	0.6965862259760326	TRUE	S/T	S/T	0.148116	0.693	0.539	0.052	0.041
Q13153	Serine/threonine-protein kinase PAK 1	PAK1	Q14289-S923	Q14289	FAK2	923	S	TLRKLIGSVDDLLPS	FALSE	FALSE	0.7410747474561497	TRUE	S/T	S/T	0.407147	0.693	0.539	0.052	0.041
Q13153	Serine/threonine-protein kinase PAK 1	PAK1	Q14289-T749	Q14289	FAK2	749	T	GLCASSPTLTSPMEY	FALSE	FALSE	0.5849046893731534	TRUE	S/T	S/T	0.0109514	0.693	0.539	0.052	0.041
Q13153	Serine/threonine-protein kinase PAK 1	PAK1	Q14289-Y402	Q14289	FAK2	402	Y	CSIESDIYAEIPDET	FALSE	FALSE	0.5186951858111434	TRUE	S/T	Y	9.97819e-8	0.693	0.539	0.052	0.041
Q13153	Serine/threonine-protein kinase PAK 1	PAK1	Q14289-Y418	Q14289	FAK2	418	Y	RRPGGPQYGIAREDV	FALSE	FALSE	0.6037126735425027	TRUE	S/T	Y	1.83325e-4	0.693	0.539	0.052	0.041
Q13153	Serine/threonine-protein kinase PAK 1	PAK1	Q14289-Y440	Q14289	FAK2	440	Y	EGFFGEVYEGVYTNH	FALSE	FALSE	0.5186951858111434	TRUE	S/T	Y	1.08435e-7	0.693	0.539	0.052	0.041
Q13153	Serine/threonine-protein kinase PAK 1	PAK1	Q14289-Y573	Q14289	FAK2	573	Y	GDFGLSRYIEDEDYY	FALSE	FALSE	0.514894346003827	TRUE	S/T	Y	1.94035e-5	0.693	0.539	0.052	0.041
Q13153	Serine/threonine-protein kinase PAK 1	PAK1	Q14289-Y579	Q14289	FAK2	579	Y	RYIEDEDYYKASVTR	FALSE	FALSE	0.542552756266082	TRUE	S/T	Y	5.12796e-9	0.693	0.539	0.052	0.041
Q13153	Serine/threonine-protein kinase PAK 1	PAK1	Q14289-Y580	Q14289	FAK2	580	Y	YIEDEDYYKASVTRL	FALSE	FALSE	0.533221171034497	TRUE	S/T	Y	6.48613e-8	0.693	0.539	0.052	0.041
Q13153	Serine/threonine-protein kinase PAK 1	PAK1	Q14289-Y683	Q14289	FAK2	683	Y	VCSLSDVYQMEKDIA	FALSE	FALSE	0.5103013626851168	TRUE	S/T	Y	5.51807e-7	0.693	0.539	0.052	0.041
Q13153	Serine/threonine-protein kinase PAK 1	PAK1	Q14289-Y699	Q14289	FAK2	699	Y	EQERNARYRTPKILE	FALSE	FALSE	0.509254910283313	TRUE	S/T	Y	2.3052e-6	0.693	0.539	0.052	0.041
Q13153	Serine/threonine-protein kinase PAK 1	PAK1	Q14289-Y722	Q14289	FAK2	722	Y	PKPSRPKYRPPPQTN	FALSE	FALSE	0.5080769970041802	TRUE	S/T	Y	8.4115e-6	0.693	0.539	0.052	0.041
Q13153	Serine/threonine-protein kinase PAK 1	PAK1	Q14289-Y756	Q14289	FAK2	756	Y	TLTSPMEYPSPVNSL	FALSE	FALSE	0.538187821201147	TRUE	S/T	Y	8.5097e-9	0.693	0.539	0.052	0.041
Q13153	Serine/threonine-protein kinase PAK 1	PAK1	Q14289-Y819	Q14289	FAK2	819	Y	QKQMVEDYQWLRQEE	FALSE	FALSE	0.5110569182406725	TRUE	S/T	Y	8.86606e-7	0.693	0.539	0.052	0.041
Q13153	Serine/threonine-protein kinase PAK 1	PAK1	Q14289-Y834	Q14289	FAK2	834	Y	KSLDPMVYMNDKSPL	FALSE	FALSE	0.511518678702433	TRUE	S/T	Y	4.18052e-7	0.693	0.539	0.052	0.041
Q13153	Serine/threonine-protein kinase PAK 1	PAK1	Q14289-Y849	Q14289	FAK2	849	Y	TPEKEVGYLEFTGPP	FALSE	FALSE	0.523694346003827	TRUE	S/T	Y	9.65127e-6	0.693	0.539	0.052	0.041
Q13153	Serine/threonine-protein kinase PAK 1	PAK1	Q14289-Y881	Q14289	FAK2	881	Y	DRTDDLVYLNVMELV	FALSE	FALSE	0.5065382436166463	TRUE	S/T	Y	4.18926e-6	0.693	0.539	0.052	0.041
Q13153	Serine/threonine-protein kinase PAK 1	PAK1	Q14289-Y906	Q14289	FAK2	906	Y	CQLPPEGYVVVVKNV	FALSE	FALSE	0.5094569182406724	TRUE	S/T	Y	1.11872e-6	0.693	0.539	0.052	0.041
Q13153	Serine/threonine-protein kinase PAK 1	PAK1	Q14315-S480	Q14315	FLNC	480	S	NPNACRASGRGLQPK	FALSE	FALSE	0.5147756993116056	FALSE	S/T	S/T	0.490973	0.693	0.114	0.051	0.1
Q13153	Serine/threonine-protein kinase PAK 1	PAK1	Q14315-S1161	Q14315	FLNC	1161	S	DPSKVRASGPGLERG	FALSE	FALSE	0.5439975935600476	FALSE	S/T	S/T	0.803023	0.693	0.114	0.051	0.1
Q13153	Serine/threonine-protein kinase PAK 1	PAK1	Q14315-S1545	Q14315	FLNC	1545	S	DASKVRASGPGLNAS	FALSE	FALSE	0.5477975935600478	FALSE	S/T	S/T	0.82113	0.693	0.114	0.051	0.1
Q13153	Serine/threonine-protein kinase PAK 1	PAK1	Q14315-S2598	Q14315	FLNC	2598	S	KVTGPRLSGGHSLHE	FALSE	FALSE	0.51841141359732	FALSE	S/T	S/T	0.532368	0.693	0.114	0.051	0.1
Q13153	Serine/threonine-protein kinase PAK 1	PAK1	Q14315-S2623	Q14315	FLNC	2623	S	KSSSSRGSSYSSIPK	FALSE	FALSE	0.5533648766824458	FALSE	S/T	S/T	0.937552	0.693	0.114	0.051	0.1
Q13153	Serine/threonine-protein kinase PAK 1	PAK1	Q14315-S2626	Q14315	FLNC	2626	S	SSRGSSYSSIPKFSS	FALSE	FALSE	0.5038999059063288	FALSE	S/T	S/T	0.415174	0.693	0.114	0.051	0.1
Q13153	Serine/threonine-protein kinase PAK 1	PAK1	Q14318-S281	Q14318	FKBP8	281	S	CLNNLAASQLKLDHY	FALSE	FALSE	0.530002987092532	FALSE	S/T	S/T	0.00947278	0.558	0.396	0.041	0.041
Q13153	Serine/threonine-protein kinase PAK 1	PAK1	Q14318-S296	Q14318	FKBP8	296	S	RAALRSCSLVLEHQP	FALSE	FALSE	0.6883715983375884	FALSE	S/T	S/T	0.396367	0.558	0.396	0.041	0.041
Q13153	Serine/threonine-protein kinase PAK 1	PAK1	Q14344-S9	Q14344	GNA13	9	S	ADFLPSRSVLSVCFP	FALSE	FALSE	0.593118307214038	FALSE	S/T	S/T	0.052555	0.627	0.336	0.041	0.041
Q13153	Serine/threonine-protein kinase PAK 1	PAK1	Q14416-S109	Q14416	GRM2	109	S	ALDFVRASLSRGADG	FALSE	FALSE	0.5608680967362593	FALSE	S/T	S/T	0.495058	0.507	0.272	0.041	0.041
Q13153	Serine/threonine-protein kinase PAK 1	PAK1	Q14416-S501	Q14416	GRM2	501	S	PLPASRCSEPCLQNE	FALSE	FALSE	0.5744926479498806	FALSE	S/T	S/T	0.529104	0.507	0.272	0.041	0.041
Q13153	Serine/threonine-protein kinase PAK 1	PAK1	Q14432-S292	Q14432	PDE3A	292	S	VFKRRRRSSSVVSAE	FALSE	FALSE	0.6260203750658002	FALSE	S/T	S/T	0.953653	0.405	0.348	0.041	0.041
Q13153	Serine/threonine-protein kinase PAK 1	PAK1	Q14432-S293	Q14432	PDE3A	293	S	FKRRRRSSSVVSAEM	FALSE	FALSE	0.6330080923436118	FALSE	S/T	S/T	0.985815	0.405	0.348	0.041	0.041
Q13153	Serine/threonine-protein kinase PAK 1	PAK1	Q14432-S294	Q14432	PDE3A	294	S	KRRRRSSSVVSAEMS	FALSE	FALSE	0.6266296442366556	FALSE	S/T	S/T	0.653425	0.405	0.348	0.041	0.041
Q13153	Serine/threonine-protein kinase PAK 1	PAK1	Q14432-S312	Q14432	PDE3A	312	S	SKSHRRTSLPCIPRE	FALSE	FALSE	0.6190231641115104	FALSE	S/T	S/T	0.833552	0.405	0.348	0.041	0.041
Q13153	Serine/threonine-protein kinase PAK 1	PAK1	Q14432-S428	Q14432	PDE3A	428	S	IPKRLRRSLPPGLLR	FALSE	FALSE	0.5361944234646946	FALSE	S/T	S/T	0.259038	0.405	0.348	0.041	0.041
Q13153	Serine/threonine-protein kinase PAK 1	PAK1	Q14432-S438	Q14432	PDE3A	438	S	PGLLRRVSSTWTTTT	FALSE	FALSE	0.623410435471001	FALSE	S/T	S/T	0.933176	0.405	0.348	0.041	0.041
Q13153	Serine/threonine-protein kinase PAK 1	PAK1	Q14432-S439	Q14432	PDE3A	439	S	GLLRRVSSTWTTTTS	FALSE	FALSE	0.5648399711248734	FALSE	S/T	S/T	0.3031	0.405	0.348	0.041	0.041
Q13153	Serine/threonine-protein kinase PAK 1	PAK1	Q14432-S492	Q14432	PDE3A	492	S	MTLTKSRSFTSSYAI	FALSE	FALSE	0.508767208599026	FALSE	S/T	S/T	0.204173	0.405	0.348	0.041	0.041
Q13153	Serine/threonine-protein kinase PAK 1	PAK1	Q14432-S495	Q14432	PDE3A	495	S	TKSRSFTSSYAISAA	FALSE	FALSE	0.5071093885495281	FALSE	S/T	S/T	0.226057	0.405	0.348	0.041	0.041
Q13153	Serine/threonine-protein kinase PAK 1	PAK1	Q14432-S496	Q14432	PDE3A	496	S	KSRSFTSSYAISAAN	FALSE	FALSE	0.5055329326421356	FALSE	S/T	S/T	0.11224	0.405	0.348	0.041	0.041
Q13153	Serine/threonine-protein kinase PAK 1	PAK1	Q14432-S613	Q14432	PDE3A	613	S	GVATRTPSRTDDTAQ	FALSE	FALSE	0.5055329326421356	FALSE	S/T	S/T	0.111687	0.405	0.348	0.041	0.041
Q13153	Serine/threonine-protein kinase PAK 1	PAK1	Q14432-S623	Q14432	PDE3A	623	S	DDTAQVTSDYETNNN	FALSE	FALSE	0.5030995118429071	FALSE	S/T	S/T	0.158708	0.405	0.348	0.041	0.041
Q13153	Serine/threonine-protein kinase PAK 1	PAK1	Q14432-S654	Q14432	PDE3A	654	S	REPLRKASACSTYAP	FALSE	FALSE	0.6095221733159886	FALSE	S/T	S/T	0.42879	0.405	0.348	0.041	0.041
Q13153	Serine/threonine-protein kinase PAK 1	PAK1	Q14432-S1003	Q14432	PDE3A	1003	S	QLANLQESFISHIVG	FALSE	FALSE	0.5055329326421356	FALSE	S/T	S/T	0.11414	0.405	0.348	0.041	0.041
Q13153	Serine/threonine-protein kinase PAK 1	PAK1	Q14449-S358	Q14449	GRB14	358	S	MHPYQGRSGCSSQSI	FALSE	FALSE	0.6324404106974628	FALSE	S/T	S/T	0.824006	0.567	0.372	0.041	0.041
Q13153	Serine/threonine-protein kinase PAK 1	PAK1	Q14449-S362	Q14449	GRB14	362	S	QGRSGCSSQSISPMR	FALSE	FALSE	0.6332723330899298	FALSE	S/T	S/T	0.500986	0.567	0.372	0.041	0.041
Q13153	Serine/threonine-protein kinase PAK 1	PAK1	Q14449-S372	Q14449	GRB14	372	S	ISPMRSISENSLVAM	FALSE	FALSE	0.6276971601721113	FALSE	S/T	S/T	0.390929	0.567	0.372	0.041	0.041
Q13153	Serine/threonine-protein kinase PAK 1	PAK1	Q14449-S423	Q14449	GRB14	423	S	THGSPTASSQSSATN	FALSE	FALSE	0.588630805105047	FALSE	S/T	S/T	0.226976	0.567	0.372	0.041	0.041
Q13153	Serine/threonine-protein kinase PAK 1	PAK1	Q14451-S11	Q14451	GRB7	11	S	DLSPPHLSSSPEDLC	FALSE	FALSE	0.7088903868041068	FALSE	S/T	S/T	0.107731	0.633	0.377	0.041	0.041
Q13153	Serine/threonine-protein kinase PAK 1	PAK1	Q14451-S42	Q14451	GRB7	42	S	LPEEVKRSQPLLIPT	FALSE	FALSE	0.5498599669995463	FALSE	S/T	S/T	0.0231135	0.633	0.377	0.041	0.041
Q13153	Serine/threonine-protein kinase PAK 1	PAK1	Q14451-S63	Q14451	GRB7	63	S	EEERRATSLPSIPNP	FALSE	FALSE	0.6199003806414871	FALSE	S/T	S/T	0.0553355	0.633	0.377	0.041	0.041
Q13153	Serine/threonine-protein kinase PAK 1	PAK1	Q14451-S66	Q14451	GRB7	66	S	RRATSLPSIPNPFPE	FALSE	FALSE	0.553094925283431	FALSE	S/T	S/T	0.0225454	0.633	0.377	0.041	0.041
Q13153	Serine/threonine-protein kinase PAK 1	PAK1	Q14451-S79	Q14451	GRB7	79	S	PELCSPPSQSPILGG	FALSE	FALSE	0.556741707785023	FALSE	S/T	S/T	0.0216439	0.633	0.377	0.041	0.041
Q13153	Serine/threonine-protein kinase PAK 1	PAK1	Q14451-S81	Q14451	GRB7	81	S	LCSPPSQSPILGGPS	FALSE	FALSE	0.5464608684680697	FALSE	S/T	S/T	0.024371	0.633	0.377	0.041	0.041
Q13153	Serine/threonine-protein kinase PAK 1	PAK1	Q14451-S108	Q14451	GRB7	108	S	PHVVKVYSEDGACRS	FALSE	FALSE	0.7556374927156093	FALSE	S/T	S/T	0.501898	0.633	0.377	0.041	0.041
Q13153	Serine/threonine-protein kinase PAK 1	PAK1	Q14451-S193	Q14451	GRB7	193	S	AKYELFKSSPHSLFP	FALSE	FALSE	0.5518770882520382	FALSE	S/T	S/T	0.0251407	0.633	0.377	0.041	0.041
Q13153	Serine/threonine-protein kinase PAK 1	PAK1	Q14451-S357	Q14451	GRB7	357	S	QSRHLHPSCLGSPPL	FALSE	FALSE	0.755304159382276	FALSE	S/T	S/T	0.508808	0.633	0.377	0.041	0.041
Q13153	Serine/threonine-protein kinase PAK 1	PAK1	Q14451-S366	Q14451	GRB7	366	S	LGSPPLRSASDNTLV	FALSE	FALSE	0.5901474466185173	FALSE	S/T	S/T	0.0386306	0.633	0.377	0.041	0.041
Q13153	Serine/threonine-protein kinase PAK 1	PAK1	Q14451-S368	Q14451	GRB7	368	S	SPPLRSASDNTLVAM	FALSE	FALSE	0.6739938074083455	FALSE	S/T	S/T	0.310202	0.633	0.377	0.041	0.041
Q13153	Serine/threonine-protein kinase PAK 1	PAK1	Q14451-S378	Q14451	GRB7	378	S	TLVAMDFSGHAGRVI	FALSE	FALSE	0.5924050897441746	FALSE	S/T	S/T	0.0379337	0.633	0.377	0.041	0.041
Q13153	Serine/threonine-protein kinase PAK 1	PAK1	Q14451-S393	Q14451	GRB7	393	S	ENPREALSVALEEAQ	FALSE	FALSE	0.6949608204350946	FALSE	S/T	S/T	0.27559	0.633	0.377	0.041	0.041
Q13153	Serine/threonine-protein kinase PAK 1	PAK1	Q14451-S411	Q14451	GRB7	411	S	KKTNHRLSLPMPASG	FALSE	FALSE	0.756490357585933	FALSE	S/T	S/T	0.731486	0.633	0.377	0.041	0.041
Q13153	Serine/threonine-protein kinase PAK 1	PAK1	Q14451-S417	Q14451	GRB7	417	S	LSLPMPASGTSLSAA	FALSE	FALSE	0.6079091283569585	FALSE	S/T	S/T	0.0757233	0.633	0.377	0.041	0.041
Q13153	Serine/threonine-protein kinase PAK 1	PAK1	Q14451-T62	Q14451	GRB7	62	T	REEERRATSLPSIPN	FALSE	FALSE	0.7612231111340466	FALSE	S/T	S/T	0.767857	0.633	0.377	0.041	0.041
Q13153	Serine/threonine-protein kinase PAK 1	PAK1	Q14451-T406	Q14451	GRB7	406	T	AQAWRKKTNHRLSLP	FALSE	FALSE	0.5723143575321041	FALSE	S/T	S/T	0.0275752	0.633	0.377	0.041	0.041
Q13153	Serine/threonine-protein kinase PAK 1	PAK1	Q14457-S15	Q14457	BECN1	15	S	NNSTMQVSFVCQRCS	FALSE	FALSE	0.5445258366134712	FALSE	S/T	S/T	0.050782	0.556	0.387	0.041	0.041
Q13153	Serine/threonine-protein kinase PAK 1	PAK1	Q14457-S64	Q14457	BECN1	64	S	TQEEETNSGEEPFIE	FALSE	FALSE	0.5333151577157569	FALSE	S/T	S/T	0.0098319	0.556	0.387	0.041	0.041
Q13153	Serine/threonine-protein kinase PAK 1	PAK1	Q14457-S93	Q14457	BECN1	93	S	ARMMSTESANSFTLI	FALSE	FALSE	0.6427588421596074	FALSE	S/T	S/T	0.104974	0.556	0.387	0.041	0.041
Q13153	Serine/threonine-protein kinase PAK 1	PAK1	Q14457-S96	Q14457	BECN1	96	S	MSTESANSFTLIGEA	FALSE	FALSE	0.5451692955935155	FALSE	S/T	S/T	0.0526726	0.556	0.387	0.041	0.041
Q13153	Serine/threonine-protein kinase PAK 1	PAK1	Q14457-S295	Q14457	BECN1	295	S	FRLGRLPSVPVEWNE	FALSE	FALSE	0.5468920061230006	FALSE	S/T	S/T	0.0491781	0.556	0.387	0.041	0.041
Q13153	Serine/threonine-protein kinase PAK 1	PAK1	Q14457-S409	Q14457	BECN1	409	S	KIEDTGGSGGSYSIK	FALSE	FALSE	0.6335504174336167	FALSE	S/T	S/T	0.0945175	0.556	0.387	0.041	0.041
Q13153	Serine/threonine-protein kinase PAK 1	PAK1	Q14469-S32	Q14469	HES1	32	S	PDKPKTASEHRKSSK	FALSE	FALSE	0.5981486562141028	FALSE	S/T	S/T	0.0900433	0.568	0.444	0.041	0.041
Q13153	Serine/threonine-protein kinase PAK 1	PAK1	Q14469-S37	Q14469	HES1	37	S	TASEHRKSSKPIMEK	FALSE	FALSE	0.5346552073410484	FALSE	S/T	S/T	0.0499722	0.568	0.444	0.041	0.041
Q13153	Serine/threonine-protein kinase PAK 1	PAK1	Q14469-S55	Q14469	HES1	55	S	ARINESLSQLKTLIL	FALSE	FALSE	0.5075631125922779	FALSE	S/T	S/T	0.0416676	0.568	0.444	0.041	0.041
Q13153	Serine/threonine-protein kinase PAK 1	PAK1	Q14498-S125	Q14498	RBM39	125	S	IKLSRRRSRSKSPFR	FALSE	FALSE	0.5502457520061195	FALSE	S/T	S/T	0.449453	0.497	0.105	0.0515	0.041
Q13153	Serine/threonine-protein kinase PAK 1	PAK1	Q14498-S336	Q14498	RBM39	336	S	RTDASSASSFLDSDE	FALSE	FALSE	0.52056425490184	FALSE	S/T	S/T	0.315349	0.497	0.105	0.0515	0.041
Q13153	Serine/threonine-protein kinase PAK 1	PAK1	Q14511-S111	Q14511	CASL	111	S	TIYQVPPSYQNQGIY	FALSE	FALSE	0.539463764158139	FALSE	S/T	S/T	0.00674159	0.748	0.51	0.041	0.041
Q13153	Serine/threonine-protein kinase PAK 1	PAK1	Q14511-S228	Q14511	CASL	228	S	GVYAIPPSACRDEAG	FALSE	FALSE	0.5544946487453225	FALSE	S/T	S/T	0.0195378	0.748	0.51	0.041	0.041
Q13153	Serine/threonine-protein kinase PAK 1	PAK1	Q14511-S296	Q14511	CASL	296	S	PVARRHQSLSPNHPP	FALSE	FALSE	0.7312839338955536	FALSE	S/T	S/T	0.093984	0.748	0.51	0.041	0.041
Q13153	Serine/threonine-protein kinase PAK 1	PAK1	Q14511-S309	Q14511	CASL	309	S	PPPQLGQSVGSQNDA	FALSE	FALSE	0.7088778978586456	FALSE	S/T	S/T	0.0581079	0.748	0.51	0.041	0.041
Q13153	Serine/threonine-protein kinase PAK 1	PAK1	Q14511-S312	Q14511	CASL	312	S	QLGQSVGSQNDAYDV	FALSE	FALSE	0.756529594070079	FALSE	S/T	S/T	0.100378	0.748	0.51	0.041	0.041
Q13153	Serine/threonine-protein kinase PAK 1	PAK1	Q14511-S369	Q14511	CASL	369	S	VDGINRLSFSSTGST	FALSE	FALSE	0.8243318226352249	FALSE	S/T	S/T	0.771011	0.748	0.51	0.041	0.041
Q13153	Serine/threonine-protein kinase PAK 1	PAK1	Q14511-S372	Q14511	CASL	372	S	INRLSFSSTGSTRSN	FALSE	FALSE	0.5505858324161305	FALSE	S/T	S/T	0.020732	0.748	0.51	0.041	0.041
Q13153	Serine/threonine-protein kinase PAK 1	PAK1	Q14511-S393	Q14511	CASL	393	S	SSKESSLSASPAQDK	FALSE	FALSE	0.694580060195074	FALSE	S/T	S/T	0.0545986	0.748	0.51	0.041	0.041
Q13153	Serine/threonine-protein kinase PAK 1	PAK1	Q14511-S563	Q14511	CASL	563	S	LFRPGPGSLHLKNGP	FALSE	FALSE	0.7168046151286758	FALSE	S/T	S/T	0.0670811	0.748	0.51	0.041	0.041
Q13153	Serine/threonine-protein kinase PAK 1	PAK1	Q14511-S617	Q14511	CASL	617	S	EQAPDCSSSDGSERS	FALSE	FALSE	0.6236960489148327	FALSE	S/T	S/T	0.0297505	0.748	0.51	0.041	0.041
Q13153	Serine/threonine-protein kinase PAK 1	PAK1	Q14511-S618	Q14511	CASL	618	S	QAPDCSSSDGSERSW	FALSE	FALSE	0.5502082261616416	FALSE	S/T	S/T	0.0200129	0.748	0.51	0.041	0.041
Q13153	Serine/threonine-protein kinase PAK 1	PAK1	Q14511-S692	Q14511	CASL	692	S	SKWKPSQSLPTTNSG	FALSE	FALSE	0.5755550632874851	FALSE	S/T	S/T	0.0260783	0.748	0.51	0.041	0.041
Q13153	Serine/threonine-protein kinase PAK 1	PAK1	Q14511-T104	Q14511	CASL	104	T	PQAAPRDTIYQVPPS	FALSE	FALSE	0.8179358070304356	FALSE	S/T	S/T	0.396031	0.748	0.51	0.041	0.041
Q13153	Serine/threonine-protein kinase PAK 1	PAK1	Q14511-T122	Q14511	CASL	122	T	QGIYQVPTGHGTQEQ	FALSE	FALSE	0.7166443252238722	FALSE	S/T	S/T	0.0661143	0.748	0.51	0.041	0.041
Q13153	Serine/threonine-protein kinase PAK 1	PAK1	Q14511-T160	Q14511	CASL	160	T	KVITPVRTGHGYVYE	FALSE	FALSE	0.5352175593593113	FALSE	S/T	S/T	0.0158117	0.748	0.51	0.041	0.041
Q13153	Serine/threonine-protein kinase PAK 1	PAK1	Q14517-S155	Q14517	FAT1	155	S	LFSPTSYSVSLPENT	FALSE	FALSE	0.7000281794705016	FALSE	S/T	S/T	0.128205	0.625	0.339	0.041	0.041
Q13153	Serine/threonine-protein kinase PAK 1	PAK1	Q14517-S959	Q14517	FAT1	959	S	HDPDLGQSGQVRYSL	FALSE	FALSE	0.5718213703326698	FALSE	S/T	S/T	0.0432742	0.625	0.339	0.041	0.041
Q13153	Serine/threonine-protein kinase PAK 1	PAK1	Q14517-S3404	Q14517	FAT1	3404	S	LLDRETISGYTLTVQ	FALSE	FALSE	0.6870052993815156	FALSE	S/T	S/T	0.30927	0.625	0.339	0.041	0.041
Q13153	Serine/threonine-protein kinase PAK 1	PAK1	Q14517-S3760	Q14517	FAT1	3760	S	SVDESVMSTHSTARL	FALSE	FALSE	0.6968154507884591	FALSE	S/T	S/T	0.129339	0.625	0.339	0.041	0.041
Q13153	Serine/threonine-protein kinase PAK 1	PAK1	Q14517-S3863	Q14517	FAT1	3863	S	TMRLRTYSTHAVVMY	FALSE	FALSE	0.7903276621428968	FALSE	S/T	S/T	0.66053	0.625	0.339	0.041	0.041
Q13153	Serine/threonine-protein kinase PAK 1	PAK1	Q14517-S4243	Q14517	FAT1	4243	S	KLNKNIYSDIPPQVP	FALSE	FALSE	0.6444577014770885	FALSE	S/T	S/T	0.0932677	0.625	0.339	0.041	0.041
Q13153	Serine/threonine-protein kinase PAK 1	PAK1	Q14517-S4272	Q14517	FAT1	4272	S	RNNLDRNSFEGSAIP	FALSE	FALSE	0.790687609879803	FALSE	S/T	S/T	0.579725	0.625	0.339	0.041	0.041
Q13153	Serine/threonine-protein kinase PAK 1	PAK1	Q14517-S4303	Q14517	FAT1	4303	S	RKAVAVCSVAPNLPP	FALSE	FALSE	0.7745351372950569	FALSE	S/T	S/T	0.414497	0.625	0.339	0.041	0.041
Q13153	Serine/threonine-protein kinase PAK 1	PAK1	Q14517-T2002	Q14517	FAT1	2002	T	AETLAVITAIGNPIN	FALSE	FALSE	0.5869248380512878	FALSE	S/T	S/T	0.07138	0.625	0.339	0.041	0.041
Q13153	Serine/threonine-protein kinase PAK 1	PAK1	Q14517-T3402	Q14517	FAT1	3402	T	TKLLDRETISGYTLT	FALSE	FALSE	0.6071045079995789	FALSE	S/T	S/T	0.0640423	0.625	0.339	0.041	0.041
Q13153	Serine/threonine-protein kinase PAK 1	PAK1	Q14517-T3845	Q14517	FAT1	3845	T	SYVKYRLTENENKLE	FALSE	FALSE	0.5530876933212456	FALSE	S/T	S/T	0.0298333	0.625	0.339	0.041	0.041
Q13153	Serine/threonine-protein kinase PAK 1	PAK1	Q14524-S20	Q14524	SCN5A	20	S	FRRFTRESLAAIEKR	FALSE	FALSE	0.6152955030233134	FALSE	S/T	S/T	0.888271	0.672	0.244	0.041	0.041
Q13153	Serine/threonine-protein kinase PAK 1	PAK1	Q14524-S231	Q14524	SCN5A	231	S	LRALKTISVISGLKT	FALSE	FALSE	0.6031896995819641	FALSE	S/T	S/T	0.749608	0.672	0.244	0.041	0.041
Q13153	Serine/threonine-protein kinase PAK 1	PAK1	Q14524-S460	Q14524	SCN5A	460	S	VDTVSRSSLEMSPLA	FALSE	FALSE	0.5462997026423798	FALSE	S/T	S/T	0.233845	0.672	0.244	0.041	0.041
Q13153	Serine/threonine-protein kinase PAK 1	PAK1	Q14524-S483	Q14524	SCN5A	483	S	SKRRKRMSSGTEECG	FALSE	FALSE	0.6110720540303599	FALSE	S/T	S/T	0.941657	0.672	0.244	0.041	0.041
Q13153	Serine/threonine-protein kinase PAK 1	PAK1	Q14524-S525	Q14524	SCN5A	525	S	TSMKPRSSRGSIFTF	FALSE	FALSE	0.5364506950311663	FALSE	S/T	S/T	0.504489	0.672	0.244	0.041	0.041
Q13153	Serine/threonine-protein kinase PAK 1	PAK1	Q14524-S528	Q14524	SCN5A	528	S	KPRSSRGSIFTFRRR	FALSE	FALSE	0.6051813483716636	FALSE	S/T	S/T	0.962156	0.672	0.244	0.041	0.041
Q13153	Serine/threonine-protein kinase PAK 1	PAK1	Q14524-S571	Q14524	SCN5A	571	S	PWPLRRTSAQGQPSP	FALSE	FALSE	0.6154220510596436	FALSE	S/T	S/T	0.929121	0.672	0.244	0.041	0.041
Q13153	Serine/threonine-protein kinase PAK 1	PAK1	Q14524-S664	Q14524	SCN5A	664	S	GARQRALSAVSVLTS	FALSE	FALSE	0.5576025325668265	FALSE	S/T	S/T	0.272772	0.672	0.244	0.041	0.041
Q13153	Serine/threonine-protein kinase PAK 1	PAK1	Q14524-S1925	Q14524	SCN5A	1925	S	QRSLKHASFLFRQQA	FALSE	FALSE	0.5306089235840542	FALSE	S/T	S/T	0.4834	0.672	0.244	0.041	0.041
Q13153	Serine/threonine-protein kinase PAK 1	PAK1	Q14526-S237	Q14526	HIC1	237	S	CASERRCSPLCGLDL	FALSE	FALSE	0.5327782318083503	FALSE	S/T	S/T	0.140156	0.451	0.285	0.041	0.041
Q13153	Serine/threonine-protein kinase PAK 1	PAK1	Q14526-S311	Q14526	HIC1	311	S	SDPFRGGSGSPGPEP	FALSE	FALSE	0.5014260805758763	FALSE	S/T	S/T	0.0781613	0.451	0.285	0.041	0.041
Q13153	Serine/threonine-protein kinase PAK 1	PAK1	Q14527-S378	Q14527	HLTF	378	S	EKSKFRMSELSSSRP	FALSE	FALSE	0.5298978111167145	FALSE	S/T	S/T	0.536082	0.574	0.199	0.041	0.041
Q13153	Serine/threonine-protein kinase PAK 1	PAK1	Q14527-T390	Q14527	HLTF	390	T	SRPKRRKTAVQYIES	FALSE	FALSE	0.5270938251800256	FALSE	S/T	S/T	0.523817	0.574	0.199	0.041	0.041
Q13153	Serine/threonine-protein kinase PAK 1	PAK1	Q14541-S27	Q14541	HNF4G	27	S	TGKHYGASSCDGCKG	FALSE	FALSE	0.6663568759629547	FALSE	S/T	S/T	0.499098	0.535	0.296	0.041	0.041
Q13153	Serine/threonine-protein kinase PAK 1	PAK1	Q14541-S94	Q14541	HNF4G	94	S	DRISTRRSTFDGSNI	FALSE	FALSE	0.6678795727050081	FALSE	S/T	S/T	0.908107	0.535	0.296	0.041	0.041
Q13153	Serine/threonine-protein kinase PAK 1	PAK1	Q14541-S118	Q14541	HNF4G	118	S	EVRSRQISVSSPGSS	FALSE	FALSE	0.505068962177781	FALSE	S/T	S/T	0.0776824	0.535	0.296	0.041	0.041
Q13153	Serine/threonine-protein kinase PAK 1	PAK1	Q14541-S120	Q14541	HNF4G	120	S	RSRQISVSSPGSSTD	FALSE	FALSE	0.5516335034727148	FALSE	S/T	S/T	0.116592	0.535	0.296	0.041	0.041
Q13153	Serine/threonine-protein kinase PAK 1	PAK1	Q14541-T95	Q14541	HNF4G	95	T	RISTRRSTFDGSNIP	FALSE	FALSE	0.6611167872012137	FALSE	S/T	S/T	0.396142	0.535	0.296	0.041	0.041
Q13153	Serine/threonine-protein kinase PAK 1	PAK1	Q14568-S169	Q14568	HS902	169	S	WESSAGGSFTVRTDT	FALSE	FALSE	0.5027171124333035	FALSE	S/T	S/T	0.584401	1	0.247	0.041	0.041
Q13153	Serine/threonine-protein kinase PAK 1	PAK1	Q14568-S329	Q14568	HS902	329	S	HLAVKHFSVEGQLEF	FALSE	FALSE	0.7853146527425842	FALSE	S/T	S/T	0.388542	0.605	0.398	0.041	0.041
Q13153	Serine/threonine-protein kinase PAK 1	PAK1	Q14571-S118	Q14571	ITPR2	118	S	LGEIVKYSNVIQLLH	FALSE	FALSE	0.5710566378248438	FALSE	S/T	S/T	0.0732214	0.552	0.358	0.041	0.041
Q13153	Serine/threonine-protein kinase PAK 1	PAK1	Q14571-S937	Q14571	ITPR2	937	S	QMVLSRGSIFPMSVP	FALSE	FALSE	0.6322305430320297	FALSE	S/T	S/T	0.903239	0.552	0.358	0.041	0.041
Q13153	Serine/threonine-protein kinase PAK 1	PAK1	Q14571-S1012	Q14571	ITPR2	1012	S	DNAETSASGSPDTLL	FALSE	FALSE	0.5673066378248437	FALSE	S/T	S/T	0.0740715	0.552	0.358	0.041	0.041
Q13153	Serine/threonine-protein kinase PAK 1	PAK1	Q14571-S1581	Q14571	ITPR2	1581	S	AAMGWRLSARSGPRF	FALSE	FALSE	0.6318368822286083	FALSE	S/T	S/T	0.286467	0.552	0.358	0.041	0.041
Q13153	Serine/threonine-protein kinase PAK 1	PAK1	Q14571-S1855	Q14571	ITPR2	1855	S	PRMRVRDSTLHLKEG	FALSE	FALSE	0.6584360750285763	FALSE	S/T	S/T	0.74616	0.552	0.358	0.041	0.041
Q13153	Serine/threonine-protein kinase PAK 1	PAK1	Q14571-S2633	Q14571	ITPR2	2633	S	FPRMRAMSLVSNEGD	FALSE	FALSE	0.6255615736743854	FALSE	S/T	S/T	0.116707	0.552	0.358	0.041	0.041
Q13153	Serine/threonine-protein kinase PAK 1	PAK1	Q14573-S385	Q14573	ITPR3	385	S	DSFVPRNSYVRLRHL	FALSE	FALSE	0.5460807064888239	FALSE	S/T	S/T	0.557234	0.598	0.258	0.041	0.041
Q13153	Serine/threonine-protein kinase PAK 1	PAK1	Q14573-S916	Q14573	ITPR3	916	S	GGKNVRRSIQGVGHM	FALSE	FALSE	0.5699216331479872	FALSE	S/T	S/T	0.92305	0.598	0.258	0.041	0.041
Q13153	Serine/threonine-protein kinase PAK 1	PAK1	Q14573-S934	Q14573	ITPR3	934	S	MVLSRKQSVFSAPSL	FALSE	FALSE	0.518468382241783	FALSE	S/T	S/T	0.39843	0.598	0.258	0.041	0.041
Q13153	Serine/threonine-protein kinase PAK 1	PAK1	Q14573-S1700	Q14573	ITPR3	1700	S	NYLQNRKSTSRGDLP	FALSE	FALSE	0.5002626919828597	FALSE	S/T	S/T	0.277482	0.598	0.258	0.041	0.041
Q13153	Serine/threonine-protein kinase PAK 1	PAK1	Q14573-S1832	Q14573	ITPR3	1832	S	TTKGRVASFSIPGSS	FALSE	FALSE	0.5271549601503238	FALSE	S/T	S/T	0.435937	0.598	0.258	0.041	0.041
Q13153	Serine/threonine-protein kinase PAK 1	PAK1	Q14573-S1843	Q14573	ITPR3	1843	S	PGSSSRYSLGPSLRR	FALSE	FALSE	0.5636119728736324	FALSE	S/T	S/T	0.793777	0.598	0.258	0.041	0.041
Q13153	Serine/threonine-protein kinase PAK 1	PAK1	Q14573-T2306	Q14573	ITPR3	2306	T	SFVGNRGTFIRGYKA	FALSE	FALSE	0.5029989873728622	FALSE	S/T	S/T	0.368509	0.598	0.258	0.041	0.041
Q13153	Serine/threonine-protein kinase PAK 1	PAK1	Q14576-S118	Q14576	ELAV3	118	S	KVSYARPSSASIRDA	FALSE	FALSE	0.5323553264989636	FALSE	S/T	S/T	0.779726	0.743	0.17	0.041	0.041
Q13153	Serine/threonine-protein kinase PAK 1	PAK1	Q14587-S877	Q14587	ZN268	877	S	GKAFIRNSQLIVHQR	FALSE	FALSE	0.7049240558297899	FALSE	S/T	S/T	0.78147200000000006	0.542	0.359	0.041	0.041
Q13153	Serine/threonine-protein kinase PAK 1	PAK1	Q14588-S245	Q14588	ZN234	245	S	GKGFSRRSTLTVHCK	FALSE	FALSE	0.5463326957308622	FALSE	S/T	S/T	0.574324	0.697	0.211	0.041	0.041
Q13153	Serine/threonine-protein kinase PAK 1	PAK1	Q14623-S296	Q14623	IHH	296	S	RFRATFASHVQPGQY	FALSE	FALSE	0.5077242492821945	FALSE	S/T	S/T	0.159324	0.382	0.384	0.041	0.041
Q13153	Serine/threonine-protein kinase PAK 1	PAK1	Q14623-T293	Q14623	IHH	293	T	PAARFRATFASHVQP	FALSE	FALSE	0.5881233721750748	FALSE	S/T	S/T	0.443163	0.382	0.384	0.041	0.041
Q13153	Serine/threonine-protein kinase PAK 1	PAK1	Q14643-S704	Q14643	ITPR1	704	S	VWLFWRDSNKEIRSK	FALSE	FALSE	0.7643144846914267	FALSE	S/T	S/T	0.0593548	0.536	0.362	0.052	0.041
Q13153	Serine/threonine-protein kinase PAK 1	PAK1	Q14643-S1577	Q14643	ITPR1	1577	S	NLFLKSHSIVQKTAM	FALSE	FALSE	0.8762341845445856	FALSE	S/T	S/T	0.262718	0.536	0.362	0.052	0.041
Q13153	Serine/threonine-protein kinase PAK 1	PAK1	Q14643-S1598	Q14643	ITPR1	1598	S	RNAARRDSVLAASRD	FALSE	FALSE	0.9068008637472936	FALSE	S/T	S/T	0.974356	0.536	0.362	0.052	0.041
Q13153	Serine/threonine-protein kinase PAK 1	PAK1	Q14643-S1759	Q14643	ITPR1	1759	S	YYGNVRPSGRRESLT	FALSE	FALSE	0.7769408343504872	FALSE	S/T	S/T	0.0654977	0.536	0.362	0.052	0.041
Q13153	Serine/threonine-protein kinase PAK 1	PAK1	Q14643-S1764	Q14643	ITPR1	1764	S	RPSGRRESLTSFGNG	FALSE	FALSE	0.9027983753104444	FALSE	S/T	S/T	0.932946	0.536	0.362	0.052	0.041
Q13153	Serine/threonine-protein kinase PAK 1	PAK1	Q14643-S1767	Q14643	ITPR1	1767	S	GRRESLTSFGNGPLS	FALSE	FALSE	0.5577943695202853	FALSE	S/T	S/T	0.0229201	0.536	0.362	0.052	0.041
Q13153	Serine/threonine-protein kinase PAK 1	PAK1	Q14643-S1774	Q14643	ITPR1	1774	S	SFGNGPLSAGGPGKP	FALSE	FALSE	0.5608456525872094	FALSE	S/T	S/T	0.0208732	0.536	0.362	0.052	0.041
Q13153	Serine/threonine-protein kinase PAK 1	PAK1	Q14643-S2690	Q14643	ITPR1	2690	S	FPRMRAMSLVSSDSE	FALSE	FALSE	0.8569054923465352	FALSE	S/T	S/T	0.11208	0.536	0.362	0.052	0.041
Q13153	Serine/threonine-protein kinase PAK 1	PAK1	Q14643-S2694	Q14643	ITPR1	2694	S	RAMSLVSSDSEGEQN	FALSE	FALSE	0.5695038049590376	FALSE	S/T	S/T	0.0214012	0.536	0.362	0.052	0.041
Q13153	Serine/threonine-protein kinase PAK 1	PAK1	Q14643-S2696	Q14643	ITPR1	2696	S	MSLVSSDSEGEQNEL	FALSE	FALSE	0.6166659899323493	FALSE	S/T	S/T	0.0266828	0.536	0.362	0.052	0.041
Q13153	Serine/threonine-protein kinase PAK 1	PAK1	Q14643-T1766	Q14643	ITPR1	1766	T	SGRRESLTSFGNGPL	FALSE	FALSE	0.668663050920277	FALSE	S/T	S/T	0.0452141	0.536	0.362	0.052	0.041
Q13153	Serine/threonine-protein kinase PAK 1	PAK1	Q14644-S77	Q14644	RASA3	77	S	PRSFRHLSFYIFDRD	FALSE	FALSE	0.6261936994910581	FALSE	S/T	S/T	0.866841	0.42	0.302	0.041	0.041
Q13153	Serine/threonine-protein kinase PAK 1	PAK1	Q14644-S90	Q14644	RASA3	90	S	RDVFRRDSIIGKVAI	FALSE	FALSE	0.6415672329201715	FALSE	S/T	S/T	0.994378	0.42	0.302	0.041	0.041
Q13153	Serine/threonine-protein kinase PAK 1	PAK1	Q14644-S257	Q14644	RASA3	257	S	LKVLRQSSSYEAWYF	FALSE	FALSE	0.581938789402606	FALSE	S/T	S/T	0.34356	0.42	0.302	0.041	0.041
Q13153	Serine/threonine-protein kinase PAK 1	PAK1	Q14644-T110	Q14644	RASA3	110	T	QKYHNRDTWFQLQHV	FALSE	FALSE	0.614056440043174	FALSE	S/T	S/T	0.661926	0.42	0.302	0.041	0.041
Q13153	Serine/threonine-protein kinase PAK 1	PAK1	Q14653-S175	Q14653	IRF3	175	S	PQPLRSPSLDNPTPF	FALSE	FALSE	0.6159878224990787	FALSE	S/T	S/T	0.152277	0.585	0.32	0.041	0.041
Q13153	Serine/threonine-protein kinase PAK 1	PAK1	Q14653-S385	Q14653	IRF3	385	S	MARVGGASSLENTVD	FALSE	FALSE	0.6465943080162281	FALSE	S/T	S/T	0.23513	0.585	0.32	0.041	0.041
Q13153	Serine/threonine-protein kinase PAK 1	PAK1	Q14654-S208	Q14654	KCJ11	208	S	RVGDLRKSMIISATI	FALSE	FALSE	0.5789191900669729	FALSE	S/T	S/T	0.891267	0.646	0.242	0.041	0.041
Q13153	Serine/threonine-protein kinase PAK 1	PAK1	Q14667-S2090	Q14667	K0100	2090	S	RSSGVRRSFRKSPEH	FALSE	FALSE	0.6254251928553709	FALSE	S/T	S/T	0.262188	0.469	0.4	0.041	0.041
Q13153	Serine/threonine-protein kinase PAK 1	PAK1	Q14669-S340	Q14669	TRIPC	340	S	ASTSRRGSGLGKRGA	FALSE	FALSE	0.6057555582944192	FALSE	S/T	S/T	0.963047	0.511	0.265	0.041	0.041
Q13153	Serine/threonine-protein kinase PAK 1	PAK1	Q14669-S424	Q14669	TRIPC	424	S	GPLGPRMSQLFHRTI	FALSE	FALSE	0.5945540322067338	FALSE	S/T	S/T	0.712871	0.511	0.265	0.041	0.041
Q13153	Serine/threonine-protein kinase PAK 1	PAK1	Q14669-S516	Q14669	TRIPC	516	S	MEALPRSSAVVVDAI	FALSE	FALSE	0.5939016103497509	FALSE	S/T	S/T	0.928095	0.511	0.265	0.041	0.041
Q13153	Serine/threonine-protein kinase PAK 1	PAK1	Q14669-S780	Q14669	TRIPC	780	S	HPYNRIDSRIIEQIN	FALSE	FALSE	0.5048203722857137	FALSE	S/T	S/T	0.305088	0.511	0.265	0.041	0.041
Q13153	Serine/threonine-protein kinase PAK 1	PAK1	Q14669-S997	Q14669	TRIPC	997	S	LSPQGRLSDVLKRKR	FALSE	FALSE	0.5846396227204429	FALSE	S/T	S/T	0.630506	0.511	0.265	0.041	0.041
Q13153	Serine/threonine-protein kinase PAK 1	PAK1	Q14669-S1054	Q14669	TRIPC	1054	S	PKTWGRLSTQSNSNN	FALSE	FALSE	0.5827988240642898	FALSE	S/T	S/T	0.61755	0.511	0.265	0.041	0.041
Q13153	Serine/threonine-protein kinase PAK 1	PAK1	Q14669-S1376	Q14669	TRIPC	1376	S	QAEDERESTDDESNP	FALSE	FALSE	0.5606438389380043	FALSE	S/T	S/T	0.540129	0.511	0.265	0.041	0.041
Q13153	Serine/threonine-protein kinase PAK 1	PAK1	Q14669-3-S52	Q14669-3	TRIPC-3	52	S	SPPESRKSNSKAPKV	FALSE	FALSE	0.554180362579783	FALSE	S/T	S/T	0.414401	0.511	0.265	0.041	0.041
Q13153	Serine/threonine-protein kinase PAK 1	PAK1	Q14671-S197	Q14671	PUM1	197	S	VQRRPGQSFHVNSEV	FALSE	FALSE	0.5642869633979232	FALSE	S/T	S/T	0.71457	0.537	0.241	0.041	0.041
Q13153	Serine/threonine-protein kinase PAK 1	PAK1	Q14671-S709	Q14671	PUM1	709	S	GSGSRRDSLTGSSDL	FALSE	FALSE	0.542649623587144	FALSE	S/T	S/T	0.946757	0.537	0.241	0.041	0.041
Q13153	Serine/threonine-protein kinase PAK 1	PAK1	Q14674-S1475	Q14674	ESPL1	1475	S	ERRPQRASDQARPGP	FALSE	FALSE	0.5089651606261674	FALSE	S/T	S/T	0.691313	0.524	0.211	0.041	0.041
Q13153	Serine/threonine-protein kinase PAK 1	PAK1	Q14676-S94	Q14676	MDC1	94	S	PILRDCGSLNGTQIL	FALSE	FALSE	0.5407223931789876	FALSE	S/T	S/T	0.102651	0.558	0.14	0.041	0.1515
Q13153	Serine/threonine-protein kinase PAK 1	PAK1	Q14676-S453	Q14676	MDC1	453	S	QTTTERDSDTDVEEE	FALSE	FALSE	0.6521131602671101	FALSE	S/T	S/T	0.490065	0.558	0.14	0.041	0.1515
Q13153	Serine/threonine-protein kinase PAK 1	PAK1	Q14676-S598	Q14676	MDC1	598	S	VVADVRKSQLPAEGD	FALSE	FALSE	0.6768607163287675	FALSE	S/T	S/T	0.742955	0.558	0.14	0.041	0.1515
Q13153	Serine/threonine-protein kinase PAK 1	PAK1	Q14676-S760	Q14676	MDC1	760	S	QPFCLRESEDSETQP	FALSE	FALSE	0.577823917317194	FALSE	S/T	S/T	0.203356	0.558	0.14	0.041	0.1515
Q13153	Serine/threonine-protein kinase PAK 1	PAK1	Q14676-S1154	Q14676	MDC1	1154	S	RSRTNRSSVKTPEPV	FALSE	FALSE	0.6232784901891226	FALSE	S/T	S/T	0.366728	0.558	0.14	0.041	0.1515
Q13153	Serine/threonine-protein kinase PAK 1	PAK1	Q14676-S1194	Q14676	MDC1	1194	S	TRGRKSRSSVKTPET	FALSE	FALSE	0.6043020336906861	FALSE	S/T	S/T	0.242481	0.558	0.14	0.041	0.1515
Q13153	Serine/threonine-protein kinase PAK 1	PAK1	Q14676-S1195	Q14676	MDC1	1195	S	RGRKSRSSVKTPETV	FALSE	FALSE	0.6270935708656049	FALSE	S/T	S/T	0.378791	0.558	0.14	0.041	0.1515
Q13153	Serine/threonine-protein kinase PAK 1	PAK1	Q14676-S1236	Q14676	MDC1	1236	S	RGRKNRSSVKTPEPV	FALSE	FALSE	0.6512547061608299	FALSE	S/T	S/T	0.45105	0.558	0.14	0.041	0.1515
Q13153	Serine/threonine-protein kinase PAK 1	PAK1	Q14676-S1277	Q14676	MDC1	1277	S	RGRKNRSSVKTPEPV	FALSE	FALSE	0.6512547061608299	FALSE	S/T	S/T	0.45105	0.558	0.14	0.041	0.1515
Q13153	Serine/threonine-protein kinase PAK 1	PAK1	Q14676-S1294	Q14676	MDC1	1294	S	TAPELRPSTSTDRPV	FALSE	FALSE	0.6035533863908353	FALSE	S/T	S/T	0.308483	0.558	0.14	0.041	0.1515
Q13153	Serine/threonine-protein kinase PAK 1	PAK1	Q14676-S1400	Q14676	MDC1	1400	S	RGRKNRSSGKTPETL	FALSE	FALSE	0.6242671245846132	FALSE	S/T	S/T	0.385262	0.558	0.14	0.041	0.1515
Q13153	Serine/threonine-protein kinase PAK 1	PAK1	Q14676-S1441	Q14676	MDC1	1441	S	RGRTNRSSVKTPETV	FALSE	FALSE	0.613511823522456	FALSE	S/T	S/T	0.359227	0.558	0.14	0.041	0.1515
Q13153	Serine/threonine-protein kinase PAK 1	PAK1	Q14676-S1482	Q14676	MDC1	1482	S	RGRTDRSSVKTPETV	FALSE	FALSE	0.5726234667224869	FALSE	S/T	S/T	0.18121	0.558	0.14	0.041	0.1515
Q13153	Serine/threonine-protein kinase PAK 1	PAK1	Q14676-S1523	Q14676	MDC1	1523	S	RGRKNRSSVKTPETV	FALSE	FALSE	0.6379921793490467	FALSE	S/T	S/T	0.419106	0.558	0.14	0.041	0.1515
Q13153	Serine/threonine-protein kinase PAK 1	PAK1	Q14676-S1564	Q14676	MDC1	1564	S	RGRTNRSSVKTPESI	FALSE	FALSE	0.6251527693534695	FALSE	S/T	S/T	0.399617	0.558	0.14	0.041	0.1515
Q13153	Serine/threonine-protein kinase PAK 1	PAK1	Q14676-S1605	Q14676	MDC1	1605	S	RCRTNRSSVKTPEPV	FALSE	FALSE	0.6270935708656049	FALSE	S/T	S/T	0.378751	0.558	0.14	0.041	0.1515
Q13153	Serine/threonine-protein kinase PAK 1	PAK1	Q14676-S1786	Q14676	MDC1	1786	S	LETPIHASQIQKVEP	FALSE	FALSE	0.571070218504975	FALSE	S/T	S/T	0.180282	0.558	0.14	0.041	0.1515
Q13153	Serine/threonine-protein kinase PAK 1	PAK1	Q14676-S1814	Q14676	MDC1	1814	S	ASQSRKRSLATMDSP	FALSE	FALSE	0.5021061842009723	FALSE	S/T	S/T	0.0724128	0.558	0.14	0.041	0.1515
Q13153	Serine/threonine-protein kinase PAK 1	PAK1	Q14676-S1915	Q14676	MDC1	1915	S	AVLALGGSLAGSAAE	FALSE	FALSE	0.5073194347185707	FALSE	S/T	S/T	0.0739196	0.558	0.14	0.041	0.1515
Q13153	Serine/threonine-protein kinase PAK 1	PAK1	Q14676-T1081	Q14676	MDC1	1081	T	IKPTVRKTRQDGSQE	FALSE	FALSE	0.5283986191001522	FALSE	S/T	S/T	0.0892258	0.558	0.14	0.041	0.1515
Q13153	Serine/threonine-protein kinase PAK 1	PAK1	Q14678-S20	Q14678	KANK1	20	S	GKAGDILSGDQDKEQ	FALSE	FALSE	0.5873346237239357	FALSE	S/T	S/T	0.0179152	0.649	0.422	0.041	0.041
Q13153	Serine/threonine-protein kinase PAK 1	PAK1	Q14678-S70	Q14678	KANK1	70	S	IQKRRKPSVPCPEPR	FALSE	FALSE	0.6823061382865151	FALSE	S/T	S/T	0.0488801	0.649	0.422	0.041	0.041
Q13153	Serine/threonine-protein kinase PAK 1	PAK1	Q14678-S115	Q14678	KANK1	115	S	IARSQVTSTPISKPP	FALSE	FALSE	0.6875184092967082	FALSE	S/T	S/T	0.0615953	0.649	0.422	0.041	0.041
Q13153	Serine/threonine-protein kinase PAK 1	PAK1	Q14678-S186	Q14678	KANK1	186	S	FRRPRLASFGGMGTT	FALSE	FALSE	0.6811233498951423	FALSE	S/T	S/T	0.0595912	0.649	0.422	0.041	0.041
Q13153	Serine/threonine-protein kinase PAK 1	PAK1	Q14678-S194	Q14678	KANK1	194	S	FGGMGTTSSLPSFVG	FALSE	FALSE	0.561188778260248	FALSE	S/T	S/T	0.0120034	0.649	0.422	0.041	0.041
Q13153	Serine/threonine-protein kinase PAK 1	PAK1	Q14678-S195	Q14678	KANK1	195	S	GGMGTTSSLPSFVGS	FALSE	FALSE	0.6789447982862205	FALSE	S/T	S/T	0.0819618	0.649	0.422	0.041	0.041
Q13153	Serine/threonine-protein kinase PAK 1	PAK1	Q14678-S242	Q14678	KANK1	242	S	MGSSIRHSPLSSGIS	FALSE	FALSE	0.6895184092967082	FALSE	S/T	S/T	0.0630099	0.649	0.422	0.041	0.041
Q13153	Serine/threonine-protein kinase PAK 1	PAK1	Q14678-S312	Q14678	KANK1	312	S	LKNQRAASQINVCGV	FALSE	FALSE	0.7745779068082003	FALSE	S/T	S/T	0.366173	0.649	0.422	0.041	0.041
Q13153	Serine/threonine-protein kinase PAK 1	PAK1	Q14678-S323	Q14678	KANK1	323	S	VCGVRKRSYSAGNAS	FALSE	FALSE	0.5829778517750042	FALSE	S/T	S/T	0.0204907	0.649	0.422	0.041	0.041
Q13153	Serine/threonine-protein kinase PAK 1	PAK1	Q14678-S325	Q14678	KANK1	325	S	GVRKRSYSAGNASQL	FALSE	FALSE	0.7721971327471882	FALSE	S/T	S/T	0.351024	0.649	0.422	0.041	0.041
Q13153	Serine/threonine-protein kinase PAK 1	PAK1	Q14678-S330	Q14678	KANK1	330	S	SYSAGNASQLEQLSR	FALSE	FALSE	0.5137986848338536	FALSE	S/T	S/T	0.00676051	0.649	0.422	0.041	0.041
Q13153	Serine/threonine-protein kinase PAK 1	PAK1	Q14678-S341	Q14678	KANK1	341	S	QLSRARRSGGELYID	FALSE	FALSE	0.7998786283619606	FALSE	S/T	S/T	0.902812	0.649	0.422	0.041	0.041
Q13153	Serine/threonine-protein kinase PAK 1	PAK1	Q14678-S513	Q14678	KANK1	513	S	MAQPLVFSKVVEAVV	FALSE	FALSE	0.5968690400018302	FALSE	S/T	S/T	0.026892	0.649	0.422	0.041	0.041
Q13153	Serine/threonine-protein kinase PAK 1	PAK1	Q14678-S529	Q14678	KANK1	529	S	TRDQMVGSHMDLVDT	FALSE	FALSE	0.6321183090306626	FALSE	S/T	S/T	0.0313075	0.649	0.422	0.041	0.041
Q13153	Serine/threonine-protein kinase PAK 1	PAK1	Q14678-S546	Q14678	KANK1	546	S	GTSVETNSVGISCQP	FALSE	FALSE	0.6766755413662833	FALSE	S/T	S/T	0.0577136	0.649	0.422	0.041	0.041
Q13153	Serine/threonine-protein kinase PAK 1	PAK1	Q14678-S585	Q14678	KANK1	585	S	HDRCAGRSVEMCDKS	FALSE	FALSE	0.5634178940711108	FALSE	S/T	S/T	0.0127904	0.649	0.422	0.041	0.041
Q13153	Serine/threonine-protein kinase PAK 1	PAK1	Q14678-S796	Q14678	KANK1	796	S	GLTASRRSVGVGDDP	FALSE	FALSE	0.8004429221608489	FALSE	S/T	S/T	0.932567	0.649	0.422	0.041	0.041
Q13153	Serine/threonine-protein kinase PAK 1	PAK1	Q14678-S881	Q14678	KANK1	881	S	NSVMKSASTEELRNP	FALSE	FALSE	0.6293325513717143	FALSE	S/T	S/T	0.0302931	0.649	0.422	0.041	0.041
Q13153	Serine/threonine-protein kinase PAK 1	PAK1	Q14678-S1350	Q14678	KANK1	1350	S	PGPTHRGSFD_____	FALSE	FALSE	0.7910429780029993	FALSE	S/T	S/T	0.639459	0.649	0.422	0.041	0.041
Q13153	Serine/threonine-protein kinase PAK 1	PAK1	Q14678-T283	Q14678	KANK1	283	T	ELEEQVRTIPVLQVK	FALSE	FALSE	0.5078000240831397	FALSE	S/T	S/T	0.00634501	0.649	0.422	0.041	0.041
Q13153	Serine/threonine-protein kinase PAK 1	PAK1	Q14678-T479	Q14678	KANK1	479	T	LEVQLRETTHDREMT	FALSE	FALSE	0.7451431529681752	FALSE	S/T	S/T	0.120279	0.649	0.422	0.041	0.041
Q13153	Serine/threonine-protein kinase PAK 1	PAK1	Q14678-T1341	Q14678	KANK1	1341	T	TPRLGRKTSPGPTHR	FALSE	FALSE	0.6694467244387525	FALSE	S/T	S/T	0.0725982	0.649	0.422	0.041	0.041
Q13153	Serine/threonine-protein kinase PAK 1	PAK1	Q14680-S335	Q14680	MELK	335	S	KPVRLRLSSFSCGQA	FALSE	FALSE	0.5669436400155639	TRUE	S/T	S/T	0.835975	0.572	0.436	0.041	0.041
Q13153	Serine/threonine-protein kinase PAK 1	PAK1	Q14680-S391	Q14680	MELK	391	S	GAATPRTSQFTKYWT	FALSE	FALSE	0.5636583088961244	TRUE	S/T	S/T	0.730124	0.572	0.436	0.041	0.041
Q13153	Serine/threonine-protein kinase PAK 1	PAK1	Q14683-S970	Q14683	SMC1A	970	S	VSGSQRISSIYAREA	FALSE	FALSE	0.547142707685813	FALSE	S/T	S/T	0.981223	0.602	0.248	0.041	0.041
Q13153	Serine/threonine-protein kinase PAK 1	PAK1	Q14683-S971	Q14683	SMC1A	971	S	SGSQRISSIYAREAL	FALSE	FALSE	0.5363796644561863	FALSE	S/T	S/T	0.553812	0.602	0.248	0.041	0.041
Q13153	Serine/threonine-protein kinase PAK 1	PAK1	Q14683-T28	Q14683	SMC1A	28	T	IGPFQRFTAIIGPNG	FALSE	FALSE	0.5479095659591056	FALSE	S/T	S/T	0.613315	0.602	0.248	0.041	0.041
Q13153	Serine/threonine-protein kinase PAK 1	PAK1	Q14684-S128	Q14684	RRP1B	128	S	IRLVLRQSFEVLKRN	FALSE	FALSE	0.5694169311047761	FALSE	S/T	S/T	0.671808	0.58	0.213	0.041	0.041
Q13153	Serine/threonine-protein kinase PAK 1	PAK1	Q14686-S2018	Q14686	NCOA6	2018	S	KIPGRRNSRTEEPTV	FALSE	FALSE	0.5715114069793235	FALSE	S/T	S/T	0.894707	0.551	0.277	0.041	0.041
Q13153	Serine/threonine-protein kinase PAK 1	PAK1	Q14686-S2039	Q14686	NCOA6	2039	S	NGHRKRSSRPASASS	FALSE	FALSE	0.5647168169868064	FALSE	S/T	S/T	0.696366	0.551	0.277	0.041	0.041
Q13153	Serine/threonine-protein kinase PAK 1	PAK1	Q14687-S899	Q14687	GSE1	899	S	AMKQKALSAAVADSL	FALSE	FALSE	0.5822432494690957	FALSE	S/T	S/T	0.334542	0.413	0.319	0.041	0.041
Q13153	Serine/threonine-protein kinase PAK 1	PAK1	Q14687-S1007	Q14687	GSE1	1007	S	IPVPLSHSTNGKSKP	FALSE	FALSE	0.5211174039951539	FALSE	S/T	S/T	0.00728487	0.619	0.379	0.041	0.041
Q13153	Serine/threonine-protein kinase PAK 1	PAK1	Q14693-S162	Q14693	LPIN1	162	S	RRKRRRKSQLDSLKR	FALSE	FALSE	0.5881383878206106	FALSE	S/T	S/T	0.985297	0.586	0.231	0.041	0.041
Q13153	Serine/threonine-protein kinase PAK 1	PAK1	Q14693-S449	Q14693	LPIN1	449	S	VGSSGVDSGVESTSD	FALSE	FALSE	0.5167807112525412	FALSE	S/T	S/T	0.30170400000000003	0.586	0.231	0.041	0.041
Q13153	Serine/threonine-protein kinase PAK 1	PAK1	Q14694-S27	Q14694	UBP10	27	S	QFFVTPRSSVELPPY	FALSE	FALSE	0.6022192825761506	FALSE	S/T	S/T	0.088329	0.614	0.31	0.041	0.041
Q13153	Serine/threonine-protein kinase PAK 1	PAK1	Q14694-S28	Q14694	UBP10	28	S	FFVTPRSSVELPPYS	FALSE	FALSE	0.6570756286872419	FALSE	S/T	S/T	0.183747	0.614	0.31	0.041	0.041
Q13153	Serine/threonine-protein kinase PAK 1	PAK1	Q14694-S78	Q14694	UBP10	78	S	LPRTPSYSISSTLNP	FALSE	FALSE	0.6637743465273184	FALSE	S/T	S/T	0.120658	0.614	0.31	0.041	0.041
Q13153	Serine/threonine-protein kinase PAK 1	PAK1	Q14694-S80	Q14694	UBP10	80	S	RTPSYSISSTLNPQA	FALSE	FALSE	0.650703541059858	FALSE	S/T	S/T	0.216829	0.614	0.31	0.041	0.041
Q13153	Serine/threonine-protein kinase PAK 1	PAK1	Q14694-S81	Q14694	UBP10	81	S	TPSYSISSTLNPQAP	FALSE	FALSE	0.5085347261596855	FALSE	S/T	S/T	0.0265485	0.614	0.31	0.041	0.041
Q13153	Serine/threonine-protein kinase PAK 1	PAK1	Q14694-S218	Q14694	UBP10	218	S	SPQNSTDSVSDIVPD	FALSE	FALSE	0.6556038503950004	FALSE	S/T	S/T	0.149632	0.614	0.31	0.041	0.041
Q13153	Serine/threonine-protein kinase PAK 1	PAK1	Q14694-S220	Q14694	UBP10	220	S	QNSTDSVSDIVPDSP	FALSE	FALSE	0.6603430941964464	FALSE	S/T	S/T	0.124174	0.614	0.31	0.041	0.041
Q13153	Serine/threonine-protein kinase PAK 1	PAK1	Q14694-S309	Q14694	UBP10	309	S	VELHTTESIDLDPTK	FALSE	FALSE	0.6130654198216323	FALSE	S/T	S/T	0.0918724	0.614	0.31	0.041	0.041
Q13153	Serine/threonine-protein kinase PAK 1	PAK1	Q14694-S329	Q14694	UBP10	329	S	PPADGTGSASGTLPV	FALSE	FALSE	0.5484859593636515	FALSE	S/T	S/T	0.0337869	0.614	0.31	0.041	0.041
Q13153	Serine/threonine-protein kinase PAK 1	PAK1	Q14694-S341	Q14694	UBP10	341	S	LPVSQPKSWASLFHD	FALSE	FALSE	0.5917353793977268	FALSE	S/T	S/T	0.0640827	0.614	0.31	0.041	0.041
Q13153	Serine/threonine-protein kinase PAK 1	PAK1	Q14694-T263	Q14694	UBP10	263	T	PAEAGRDTLSRTAGA	FALSE	FALSE	0.5087201803517357	FALSE	S/T	S/T	0.0253885	0.614	0.31	0.041	0.041
Q13153	Serine/threonine-protein kinase PAK 1	PAK1	Q14696-S88	Q14696	MESD	88	S	LPEHKRPSAPVDFSK	FALSE	FALSE	0.5415959527551241	FALSE	S/T	S/T	0.800663	0.42	0.264	0.041	0.041
Q13153	Serine/threonine-protein kinase PAK 1	PAK1	Q14699-S450	Q14699	RFTN1	450	S	SKFQWRFSREEMHNR	FALSE	FALSE	0.5111594201341887	FALSE	S/T	S/T	0.289916	0.546	0.28	0.041	0.041
Q13153	Serine/threonine-protein kinase PAK 1	PAK1	Q14703-S1051	Q14703	MBTP1	1051	S	VHPPKTPSV______	FALSE	FALSE	0.5203094607684337	FALSE	S/T	S/T	0.273919	0.392	0.35	0.041	0.041
Q13153	Serine/threonine-protein kinase PAK 1	PAK1	Q14721-S518	Q14721	KCNB1	518	S	SPEKARSSSSPQHLN	FALSE	FALSE	0.6865135885525826	FALSE	S/T	S/T	0.629684	0.54	0.303	0.041	0.041
Q13153	Serine/threonine-protein kinase PAK 1	PAK1	Q14721-S541	Q14721	KCNB1	541	S	NKMAKTQSQPILNTK	FALSE	FALSE	0.511647600974975	FALSE	S/T	S/T	0.0942317	0.54	0.303	0.041	0.041
Q13153	Serine/threonine-protein kinase PAK 1	PAK1	Q14722-S24	Q14722	KCAB1	24	S	NTKLRRQSGFSVAGK	FALSE	FALSE	0.5802227400206877	FALSE	S/T	S/T	0.978817	0.566	0.18	0.041	0.041
Q13153	Serine/threonine-protein kinase PAK 1	PAK1	Q14722-S163	Q14722	KCAB1	163	S	KKKGWRRSSLVITTK	FALSE	FALSE	0.5546331130717279	FALSE	S/T	S/T	0.917345	0.566	0.18	0.041	0.041
Q13153	Serine/threonine-protein kinase PAK 1	PAK1	Q14722-S164	Q14722	KCAB1	164	S	KKGWRRSSLVITTKL	FALSE	FALSE	0.5802227400206877	FALSE	S/T	S/T	0.978135	0.566	0.18	0.041	0.041
Q13153	Serine/threonine-protein kinase PAK 1	PAK1	Q14738-S60	Q14738	2A5D	60	S	PSSNKRPSNSTPPPT	FALSE	FALSE	0.8441627546622544	FALSE	S/T	S/T	0.775295	0.501	0.423	0.052	0.0675
Q13153	Serine/threonine-protein kinase PAK 1	PAK1	Q14738-S75	Q14738	2A5D	75	S	QLSKIKYSGGPQIVK	FALSE	FALSE	0.599144719793216	FALSE	S/T	S/T	0.0433133	0.501	0.423	0.052	0.0675
Q13153	Serine/threonine-protein kinase PAK 1	PAK1	Q14738-S88	Q14738	2A5D	88	S	VKKERRQSSSRFNLS	FALSE	FALSE	0.8441627546622544	FALSE	S/T	S/T	0.78594	0.501	0.423	0.052	0.0675
Q13153	Serine/threonine-protein kinase PAK 1	PAK1	Q14738-S90	Q14738	2A5D	90	S	KERRQSSSRFNLSKN	FALSE	FALSE	0.8217235640939254	FALSE	S/T	S/T	0.390329	0.501	0.423	0.052	0.0675
Q13153	Serine/threonine-protein kinase PAK 1	PAK1	Q14738-S573	Q14738	2A5D	573	S	KVLLRRKSELPQDVY	FALSE	FALSE	0.8447680178201492	FALSE	S/T	S/T	0.682548	0.501	0.423	0.052	0.0675
Q13153	Serine/threonine-protein kinase PAK 1	PAK1	Q14761-S153	Q14761	PTCA	153	S	RAEEARDSDTEGDLV	FALSE	FALSE	0.5616567007404658	FALSE	S/T	S/T	0.723578	0.339	0.491	0.041	0.041
Q13153	Serine/threonine-protein kinase PAK 1	PAK1	Q14764-S563	Q14764	MVP	563	S	QETAKLFSVPDFVGD	FALSE	FALSE	0.5268540897092039	FALSE	S/T	S/T	0.0803351	0.577	0.288	0.041	0.041
Q13153	Serine/threonine-protein kinase PAK 1	PAK1	Q14764-S585	Q14764	MVP	585	S	RVRGAVASVTFDDFH	FALSE	FALSE	0.6553515172749739	FALSE	S/T	S/T	0.673437	0.577	0.288	0.041	0.041
Q13153	Serine/threonine-protein kinase PAK 1	PAK1	Q14764-S636	Q14764	MVP	636	S	PQNGLVVSSVDVQSV	FALSE	FALSE	0.6275512399654889	FALSE	S/T	S/T	0.341319	0.577	0.288	0.041	0.041
Q13153	Serine/threonine-protein kinase PAK 1	PAK1	Q14764-S637	Q14764	MVP	637	S	QNGLVVSSVDVQSVE	FALSE	FALSE	0.597707846386786	FALSE	S/T	S/T	0.298959	0.577	0.288	0.041	0.041
Q13153	Serine/threonine-protein kinase PAK 1	PAK1	Q14764-S805	Q14764	MVP	805	S	MTEAIGPSTIRDLAV	FALSE	FALSE	0.5047016477045148	FALSE	S/T	S/T	0.0524263	0.577	0.288	0.041	0.041
Q13153	Serine/threonine-protein kinase PAK 1	PAK1	Q14764-S864	Q14764	MVP	864	S	PLGRRVASGPSPGEG	FALSE	FALSE	0.6053097329110708	FALSE	S/T	S/T	0.251583	0.577	0.288	0.041	0.041
Q13153	Serine/threonine-protein kinase PAK 1	PAK1	Q14765-S362	Q14765	STAT4	362	S	YQVKVKASIDKNVST	FALSE	FALSE	0.5148420446677677	FALSE	S/T	S/T	0.0974374	0.528	0.33	0.041	0.041
Q13153	Serine/threonine-protein kinase PAK 1	PAK1	Q14765-S386	Q14765	STAT4	386	S	GTNVKAMSIEESSNG	FALSE	FALSE	0.5432957256235391	FALSE	S/T	S/T	0.132176	0.528	0.33	0.041	0.041
Q13153	Serine/threonine-protein kinase PAK 1	PAK1	Q14765-S396	Q14765	STAT4	396	S	ESSNGSLSVEFRHLQ	FALSE	FALSE	0.5440413882156214	FALSE	S/T	S/T	0.124935	0.528	0.33	0.041	0.041
Q13153	Serine/threonine-protein kinase PAK 1	PAK1	Q14766-S66	Q14766	LTBP1	66	S	NARYSRSSAAAGAPS	FALSE	FALSE	0.590879730724963	FALSE	S/T	S/T	0.879446	0.446	0.281	0.041	0.041
Q13153	Serine/threonine-protein kinase PAK 1	PAK1	Q14766-S536	Q14766	LTBP1	536	S	QKTQTIHSTYSHQQV	FALSE	FALSE	0.5010579314883594	FALSE	S/T	S/T	0.245213	0.446	0.281	0.041	0.041
Q13153	Serine/threonine-protein kinase PAK 1	PAK1	Q14766-T897	Q14766	LTBP1	897	T	INLPVRYTCICYEGY	FALSE	FALSE	0.5715077504314604	FALSE	S/T	S/T	0.467848	0.446	0.281	0.041	0.041
Q13153	Serine/threonine-protein kinase PAK 1	PAK1	Q14790-S26	Q14790	CASP8	26	S	LASLKFLSLDYIPQR	FALSE	FALSE	0.7467394954243916	FALSE	S/T	S/T	0.142588	0.691	0.417	0.041	0.041
Q13153	Serine/threonine-protein kinase PAK 1	PAK1	Q14790-S209	Q14790	CASP8	209	S	LCGVMTISDSPREQD	FALSE	FALSE	0.5152667852044052	FALSE	S/T	S/T	0.00456413	0.691	0.417	0.041	0.041
Q13153	Serine/threonine-protein kinase PAK 1	PAK1	Q14790-S219	Q14790	CASP8	219	S	PREQDSESQTLDKVY	FALSE	FALSE	0.6441862536549308	FALSE	S/T	S/T	0.0340159	0.691	0.417	0.041	0.041
Q13153	Serine/threonine-protein kinase PAK 1	PAK1	Q14790-S347	Q14790	CASP8	347	S	FTGLKCPSLAGKPKV	FALSE	FALSE	0.7387569344849856	FALSE	S/T	S/T	0.286097	0.691	0.417	0.041	0.041
Q13153	Serine/threonine-protein kinase PAK 1	PAK1	Q147X3-S39	Q147X3	NAA30	39	S	GAALACCSEDEEDDE	FALSE	FALSE	0.5077159207031342	FALSE	S/T	S/T	0.0559715	0.524	0.498	0.041	0.041
Q13153	Serine/threonine-protein kinase PAK 1	PAK1	Q147X3-T125	Q147X3	NAA30	125	T	PDGGPRATATKGAGV	FALSE	FALSE	0.5374591470526283	FALSE	S/T	S/T	0.0576838	0.524	0.498	0.041	0.041
Q13153	Serine/threonine-protein kinase PAK 1	PAK1	Q14814-S121	Q14814	MEF2D	121	S	EDKYRRASEELDGLF	FALSE	FALSE	0.6206165229086679	FALSE	S/T	S/T	0.457653	0.56	0.295	0.041	0.041
Q13153	Serine/threonine-protein kinase PAK 1	PAK1	Q14814-S190	Q14814	MEF2D	190	S	QPALQRNSVSPGLPQ	FALSE	FALSE	0.6402253666691211	FALSE	S/T	S/T	0.810168	0.56	0.295	0.041	0.041
Q13153	Serine/threonine-protein kinase PAK 1	PAK1	Q14832-S255	Q14832	GRM3	255	S	GRSNIRKSYDSVIRE	FALSE	FALSE	0.5413497922861438	FALSE	S/T	S/T	0.691362	0.477	0.26	0.041	0.041
Q13153	Serine/threonine-protein kinase PAK 1	PAK1	Q14833-S138	Q14833	GRM4	138	S	GTEVRCGSGGPPIIT	FALSE	FALSE	0.5583897080818944	FALSE	S/T	S/T	0.220347	0.451	0.353	0.041	0.041
Q13153	Serine/threonine-protein kinase PAK 1	PAK1	Q14839-S309	Q14839	CHD4	309	S	GSKRKRSSSEDDDLD	FALSE	FALSE	0.5873813376619713	FALSE	S/T	S/T	0.872812	0.626	0.236	0.041	0.041
Q13153	Serine/threonine-protein kinase PAK 1	PAK1	Q14839-S1500	Q14839	CHD4	1500	S	LTRIGVMSLIRKKVQ	FALSE	FALSE	0.5411419906538668	FALSE	S/T	S/T	0.27723	0.626	0.236	0.041	0.041
Q13153	Serine/threonine-protein kinase PAK 1	PAK1	Q14865-S264	Q14865	ARI5B	264	S	PCPQRRDSFSGVKDS	FALSE	FALSE	0.6012109422202939	FALSE	S/T	S/T	0.964285	0.364	0.328	0.041	0.041
Q13153	Serine/threonine-protein kinase PAK 1	PAK1	Q14934-S272	Q14934	NFAC4	272	S	PCGKRRYSSSGTPSS	FALSE	FALSE	0.6625994263574891	FALSE	S/T	S/T	0.95244	0.562	0.341	0.041	0.041
Q13153	Serine/threonine-protein kinase PAK 1	PAK1	Q14934-S274	Q14934	NFAC4	274	S	GKRRYSSSGTPSSAS	FALSE	FALSE	0.5907884965715038	FALSE	S/T	S/T	0.190605	0.562	0.341	0.041	0.041
Q13153	Serine/threonine-protein kinase PAK 1	PAK1	Q14934-S289	Q14934	NFAC4	289	S	PALSRRGSLGEEGSE	FALSE	FALSE	0.6615023705197044	FALSE	S/T	S/T	0.921817	0.562	0.341	0.041	0.041
Q13153	Serine/threonine-protein kinase PAK 1	PAK1	Q14934-S334	Q14934	NFAC4	334	S	PQKTRRTSSEQAVAL	FALSE	FALSE	0.6843819394244774	FALSE	S/T	S/T	0.55449	0.562	0.341	0.041	0.041
Q13153	Serine/threonine-protein kinase PAK 1	PAK1	Q14934-S532	Q14934	NFAC4	532	S	GILKLRNSDIELRKG	FALSE	FALSE	0.6713524077213898	FALSE	S/T	S/T	0.810755	0.562	0.341	0.041	0.041
Q13153	Serine/threonine-protein kinase PAK 1	PAK1	Q14934-T119	Q14934	NFAC4	119	T	ECPSIRITSISPTPE	FALSE	FALSE	0.675266333268416	FALSE	S/T	S/T	0.455233	0.562	0.341	0.041	0.041
Q13153	Serine/threonine-protein kinase PAK 1	PAK1	Q14934-T333	Q14934	NFAC4	333	T	IPQKTRRTSSEQAVA	FALSE	FALSE	0.5317274629937988	FALSE	S/T	S/T	0.0712043	0.562	0.341	0.041	0.041
Q13153	Serine/threonine-protein kinase PAK 1	PAK1	Q14952-S30	Q14952	KI2S3	30	S	EGFRRKPSLLAHPGR	FALSE	FALSE	0.7278614586794503	FALSE	S/T	S/T	0.106718	0.633	0.387	0.041	0.041
Q13153	Serine/threonine-protein kinase PAK 1	PAK1	Q14956-S35	Q14956	GPNMB	35	S	VLGNERPSAYMREHN	FALSE	FALSE	0.5731444983815139	FALSE	S/T	S/T	0.908366	0.366	0.486	0.041	0.041
Q13153	Serine/threonine-protein kinase PAK 1	PAK1	Q14956-S542	Q14956	GPNMB	542	S	VVRSKGLSVFLNRAK	FALSE	FALSE	0.5791304369310543	FALSE	S/T	S/T	0.705279	0.366	0.486	0.041	0.041
Q13153	Serine/threonine-protein kinase PAK 1	PAK1	Q14966-S499	Q14966	ZN638	499	S	SPRRSRRSSSSHRFR	FALSE	FALSE	0.5420633992095053	FALSE	S/T	S/T	0.717296	0.537	0.233	0.041	0.041
Q13153	Serine/threonine-protein kinase PAK 1	PAK1	Q14966-S1472	Q14966	ZN638	1472	S	RGGSGRISALQGKLS	FALSE	FALSE	0.5370191369108587	FALSE	S/T	S/T	0.808536	0.537	0.233	0.041	0.041
Q13153	Serine/threonine-protein kinase PAK 1	PAK1	Q14974-S527	Q14974	IMB1	527	S	HQNNLRSSAYESLME	FALSE	FALSE	0.5862691370563486	FALSE	S/T	S/T	0.914559	0.592	0.231	0.041	0.041
Q13153	Serine/threonine-protein kinase PAK 1	PAK1	Q14978-S83	Q14978	NOLC1	83	S	KKAKKKASSSDSEDS	FALSE	FALSE	0.5672754081990047	FALSE	S/T	S/T	0.11108	0.55	0.336	0.041	0.041
Q13153	Serine/threonine-protein kinase PAK 1	PAK1	Q14978-S264	Q14978	NOLC1	264	S	ATTPTRKSSSSEDSS	FALSE	FALSE	0.657432599022212	FALSE	S/T	S/T	0.695226	0.55	0.336	0.041	0.041
Q13153	Serine/threonine-protein kinase PAK 1	PAK1	Q14978-S266	Q14978	NOLC1	266	S	TPTRKSSSSEDSSSD	FALSE	FALSE	0.5185916762250323	FALSE	S/T	S/T	0.0705113	0.55	0.336	0.041	0.041
Q13153	Serine/threonine-protein kinase PAK 1	PAK1	Q14978-S469	Q14978	NOLC1	469	S	APQGSRDSSSDSDSS	FALSE	FALSE	0.6353712252389166	FALSE	S/T	S/T	0.771448	0.55	0.336	0.041	0.041
Q13153	Serine/threonine-protein kinase PAK 1	PAK1	Q14978-S521	Q14978	NOLC1	521	S	AESSNSSSSDDSSEE	FALSE	FALSE	0.5255476228595556	FALSE	S/T	S/T	0.0818347	0.55	0.336	0.041	0.041
Q13153	Serine/threonine-protein kinase PAK 1	PAK1	Q14978-S580	Q14978	NOLC1	580	S	AAVVVSKSGSLKKRK	FALSE	FALSE	0.5167903641581654	FALSE	S/T	S/T	0.0669957	0.55	0.336	0.041	0.041
Q13153	Serine/threonine-protein kinase PAK 1	PAK1	Q14978-S622	Q14978	NOLC1	622	S	KKGEKRASSPFRRVR	FALSE	FALSE	0.6365122562122079	FALSE	S/T	S/T	0.810101	0.55	0.336	0.041	0.041
Q13153	Serine/threonine-protein kinase PAK 1	PAK1	Q14978-S637	Q14978	NOLC1	637	S	EEEIEVDSRVADNSF	FALSE	FALSE	0.5283831133317587	FALSE	S/T	S/T	0.0877175	0.55	0.336	0.041	0.041
Q13153	Serine/threonine-protein kinase PAK 1	PAK1	Q14978-S681	Q14978	NOLC1	681	S	KTKKKRGSYRGGSIS	FALSE	FALSE	0.6449670810944779	FALSE	S/T	S/T	0.387779	0.55	0.336	0.041	0.041
Q13153	Serine/threonine-protein kinase PAK 1	PAK1	Q14978-S686	Q14978	NOLC1	686	S	RGSYRGGSISVQVNS	FALSE	FALSE	0.6565852173644596	FALSE	S/T	S/T	0.5223	0.55	0.336	0.041	0.041
Q13153	Serine/threonine-protein kinase PAK 1	PAK1	Q14978-S688	Q14978	NOLC1	688	S	SYRGGSISVQVNSIK	FALSE	FALSE	0.649809499351744	FALSE	S/T	S/T	0.445545	0.55	0.336	0.041	0.041
Q13153	Serine/threonine-protein kinase PAK 1	PAK1	Q14978-S698	Q14978	NOLC1	698	S	VNSIKFDSE______	FALSE	FALSE	0.5185916762250323	FALSE	S/T	S/T	0.0706555	0.55	0.336	0.041	0.041
Q13153	Serine/threonine-protein kinase PAK 1	PAK1	Q14980-S76	Q14980	NUMA1	76	S	QKNRKHPSSPECLVS	FALSE	FALSE	0.7093459260499565	FALSE	S/T	S/T	0.156119	0.66	0.352	0.041	0.041
Q13153	Serine/threonine-protein kinase PAK 1	PAK1	Q14980-S158	Q14980	NUMA1	158	S	LQKAPVPSTCSSTFP	FALSE	FALSE	0.7178700558328314	FALSE	S/T	S/T	0.131917	0.66	0.352	0.041	0.041
Q13153	Serine/threonine-protein kinase PAK 1	PAK1	Q14980-S161	Q14980	NUMA1	161	S	APVPSTCSSTFPEEL	FALSE	FALSE	0.5806064946409224	FALSE	S/T	S/T	0.0375617	0.66	0.352	0.041	0.041
Q13153	Serine/threonine-protein kinase PAK 1	PAK1	Q14980-S162	Q14980	NUMA1	162	S	PVPSTCSSTFPEELS	FALSE	FALSE	0.7238928898571995	FALSE	S/T	S/T	0.26536	0.66	0.352	0.041	0.041
Q13153	Serine/threonine-protein kinase PAK 1	PAK1	Q14980-S189	Q14980	NUMA1	189	S	LELQKVASSSSGNNF	FALSE	FALSE	0.7217824260992269	FALSE	S/T	S/T	0.241934	0.66	0.352	0.041	0.041
Q13153	Serine/threonine-protein kinase PAK 1	PAK1	Q14980-S191	Q14980	NUMA1	191	S	LQKVASSSSGNNFLS	FALSE	FALSE	0.5976750116366475	FALSE	S/T	S/T	0.0501212	0.66	0.352	0.041	0.041
Q13153	Serine/threonine-protein kinase PAK 1	PAK1	Q14980-S192	Q14980	NUMA1	192	S	QKVASSSSGNNFLSG	FALSE	FALSE	0.6057457444110004	FALSE	S/T	S/T	0.0577057	0.66	0.352	0.041	0.041
Q13153	Serine/threonine-protein kinase PAK 1	PAK1	Q14980-S198	Q14980	NUMA1	198	S	SSGNNFLSGSPASPM	FALSE	FALSE	0.6057457444110004	FALSE	S/T	S/T	0.0581923	0.66	0.352	0.041	0.041
Q13153	Serine/threonine-protein kinase PAK 1	PAK1	Q14980-S395	Q14980	NUMA1	395	S	SQLEEHLSQLQDNPP	FALSE	FALSE	0.5749147035982071	FALSE	S/T	S/T	0.0363547	0.66	0.352	0.041	0.041
Q13153	Serine/threonine-protein kinase PAK 1	PAK1	Q14980-S633	Q14980	NUMA1	633	S	VANEARDSAQTSVTQ	FALSE	FALSE	0.7885164413986533	FALSE	S/T	S/T	0.849768	0.66	0.352	0.041	0.041
Q13153	Serine/threonine-protein kinase PAK 1	PAK1	Q14980-S801	Q14980	NUMA1	801	S	AAQHTAESECEQLVK	FALSE	FALSE	0.5812491078979788	FALSE	S/T	S/T	0.0353706	0.66	0.352	0.041	0.041
Q13153	Serine/threonine-protein kinase PAK 1	PAK1	Q14980-S1103	Q14980	NUMA1	1103	S	KKEKEHASGSGAQSE	FALSE	FALSE	0.5987869359175967	FALSE	S/T	S/T	0.0778574	0.66	0.352	0.041	0.041
Q13153	Serine/threonine-protein kinase PAK 1	PAK1	Q14980-S1105	Q14980	NUMA1	1105	S	EKEHASGSGAQSEAA	FALSE	FALSE	0.6483529904606605	FALSE	S/T	S/T	0.0885074	0.66	0.352	0.041	0.041
Q13153	Serine/threonine-protein kinase PAK 1	PAK1	Q14980-S1225	Q14980	NUMA1	1225	S	QEAERKNSLISSLEE	FALSE	FALSE	0.7677028453939022	FALSE	S/T	S/T	0.361251	0.66	0.352	0.041	0.041
Q13153	Serine/threonine-protein kinase PAK 1	PAK1	Q14980-S1228	Q14980	NUMA1	1228	S	ERKNSLISSLEEEVS	FALSE	FALSE	0.5251378458733166	FALSE	S/T	S/T	0.0263687	0.66	0.352	0.041	0.041
Q13153	Serine/threonine-protein kinase PAK 1	PAK1	Q14980-S1582	Q14980	NUMA1	1582	S	VQAQGGESQQEAQRL	FALSE	FALSE	0.5806188725004511	FALSE	S/T	S/T	0.03037	0.66	0.352	0.041	0.041
Q13153	Serine/threonine-protein kinase PAK 1	PAK1	Q14980-S1769	Q14980	NUMA1	1769	S	RLPPKVESLESLYFT	FALSE	FALSE	0.62826911817929465	FALSE	S/T	S/T	0.0844758	0.66	0.352	0.041	0.041
Q13153	Serine/threonine-protein kinase PAK 1	PAK1	Q14980-S1772	Q14980	NUMA1	1772	S	PKVESLESLYFTPIP	FALSE	FALSE	0.5967440536232272	FALSE	S/T	S/T	0.0740053	0.66	0.352	0.041	0.041
Q13153	Serine/threonine-protein kinase PAK 1	PAK1	Q14980-S1788	Q14980	NUMA1	1788	S	RSQAPLESSLDSLGD	FALSE	FALSE	0.5519105007883164	FALSE	S/T	S/T	0.027929	0.66	0.352	0.041	0.041
Q13153	Serine/threonine-protein kinase PAK 1	PAK1	Q14980-S1833	Q14980	NUMA1	1833	S	EEPDSANSSFYSTRS	FALSE	FALSE	0.6204267681916854	FALSE	S/T	S/T	0.0653213	0.66	0.352	0.041	0.041
Q13153	Serine/threonine-protein kinase PAK 1	PAK1	Q14980-S1844	Q14980	NUMA1	1844	S	STRSAPASQASLRAT	FALSE	FALSE	0.6171495807901348	FALSE	S/T	S/T	0.0673746	0.66	0.352	0.041	0.041
Q13153	Serine/threonine-protein kinase PAK 1	PAK1	Q14980-S1853	Q14980	NUMA1	1853	S	ASLRATSSTQSLARL	FALSE	FALSE	0.598503365557959	FALSE	S/T	S/T	0.0480215	0.66	0.352	0.041	0.041
Q13153	Serine/threonine-protein kinase PAK 1	PAK1	Q14980-S1856	Q14980	NUMA1	1856	S	RATSSTQSLARLGSP	FALSE	FALSE	0.6483529904606605	FALSE	S/T	S/T	0.0884929	0.66	0.352	0.041	0.041
Q13153	Serine/threonine-protein kinase PAK 1	PAK1	Q14980-S1868	Q14980	NUMA1	1868	S	GSPDYGNSALLSLPG	FALSE	FALSE	0.7240589728820761	FALSE	S/T	S/T	0.114418	0.66	0.352	0.041	0.041
Q13153	Serine/threonine-protein kinase PAK 1	PAK1	Q14980-S1882	Q14980	NUMA1	1882	S	GYRPTTRSSARRSQA	FALSE	FALSE	0.5962990973563311	FALSE	S/T	S/T	0.0515809	0.66	0.352	0.041	0.041
Q13153	Serine/threonine-protein kinase PAK 1	PAK1	Q14980-S1883	Q14980	NUMA1	1883	S	YRPTTRSSARRSQAG	FALSE	FALSE	0.6979304909317708	FALSE	S/T	S/T	0.101048	0.66	0.352	0.041	0.041
Q13153	Serine/threonine-protein kinase PAK 1	PAK1	Q14980-S1887	Q14980	NUMA1	1887	S	TRSSARRSQAGVSSG	FALSE	FALSE	0.7925058267493519	FALSE	S/T	S/T	0.89262	0.66	0.352	0.041	0.041
Q13153	Serine/threonine-protein kinase PAK 1	PAK1	Q14980-S1892	Q14980	NUMA1	1892	S	RRSQAGVSSGAPPGR	FALSE	FALSE	0.7225996971984101	FALSE	S/T	S/T	0.127273	0.66	0.352	0.041	0.041
Q13153	Serine/threonine-protein kinase PAK 1	PAK1	Q14980-S1901	Q14980	NUMA1	1901	S	GAPPGRNSFYMGTCQ	FALSE	FALSE	0.7935851769167457	FALSE	S/T	S/T	0.957099	0.66	0.352	0.041	0.041
Q13153	Serine/threonine-protein kinase PAK 1	PAK1	Q14980-S1945	Q14980	NUMA1	1945	S	YPLESRPSLSLGTIT	FALSE	FALSE	0.7864876483008258	FALSE	S/T	S/T	0.447584	0.66	0.352	0.041	0.041
Q13153	Serine/threonine-protein kinase PAK 1	PAK1	Q14980-S1947	Q14980	NUMA1	1947	S	LESRPSLSLGTITDE	FALSE	FALSE	0.5959204515574187	FALSE	S/T	S/T	0.0546593	0.66	0.352	0.041	0.041
Q13153	Serine/threonine-protein kinase PAK 1	PAK1	Q14980-S1969	Q14980	NUMA1	1969	S	QETLRRASMQPIQIA	FALSE	FALSE	0.794539384711863	FALSE	S/T	S/T	0.774944	0.66	0.352	0.041	0.041
Q13153	Serine/threonine-protein kinase PAK 1	PAK1	Q14980-S1991	Q14980	NUMA1	1991	S	RQQRKRVSLEPHQGP	FALSE	FALSE	0.7956002491741999	FALSE	S/T	S/T	0.711358	0.66	0.352	0.041	0.041
Q13153	Serine/threonine-protein kinase PAK 1	PAK1	Q14980-S2026	Q14980	NUMA1	2026	S	RHEGRKQSTTEAQKK	FALSE	FALSE	0.722823678764429	FALSE	S/T	S/T	0.111818	0.66	0.352	0.041	0.041
Q13153	Serine/threonine-protein kinase PAK 1	PAK1	Q14980-S2047	Q14980	NUMA1	2047	S	KQADRRQSMAFSILN	FALSE	FALSE	0.7899521780757692	FALSE	S/T	S/T	0.828092	0.66	0.352	0.041	0.041
Q13153	Serine/threonine-protein kinase PAK 1	PAK1	Q14980-S2051	Q14980	NUMA1	2051	S	RRQSMAFSILNTPKK	FALSE	FALSE	0.625117685601889	FALSE	S/T	S/T	0.0629739	0.66	0.352	0.041	0.041
Q13153	Serine/threonine-protein kinase PAK 1	PAK1	Q14980-S2096	Q14980	NUMA1	2096	S	RIATTTASAATAAAI	FALSE	FALSE	0.6945952215976363	FALSE	S/T	S/T	0.205999	0.66	0.352	0.041	0.041
Q13153	Serine/threonine-protein kinase PAK 1	PAK1	Q14980-T1811	Q14980	NUMA1	1811	T	TRSARRRTTQIINIT	FALSE	FALSE	0.7074729597298789	FALSE	S/T	S/T	0.182144	0.66	0.352	0.041	0.041
Q13153	Serine/threonine-protein kinase PAK 1	PAK1	Q14980-T1812	Q14980	NUMA1	1812	T	RSARRRTTQIINITM	FALSE	FALSE	0.795846292098206	FALSE	S/T	S/T	0.649626	0.66	0.352	0.041	0.041
Q13153	Serine/threonine-protein kinase PAK 1	PAK1	Q14980-T1851	Q14980	NUMA1	1851	T	SQASLRATSSTQSLA	FALSE	FALSE	0.573868291299947	FALSE	S/T	S/T	0.0298293	0.66	0.352	0.041	0.041
Q13153	Serine/threonine-protein kinase PAK 1	PAK1	Q14995-S81	Q14995	NR1D2	81	S	CSMKTSKSSAPGMTK	FALSE	FALSE	0.5389091647797535	FALSE	S/T	S/T	0.138191	0.556	0.295	0.041	0.041
Q13153	Serine/threonine-protein kinase PAK 1	PAK1	Q14997-S339	Q14997	PSME4	339	S	GLFNSITSFYHPSNN	FALSE	FALSE	0.6774149324859838	FALSE	S/T	S/T	0.145025	0.514	0.451	0.041	0.041
Q13153	Serine/threonine-protein kinase PAK 1	PAK1	Q14997-S1206	Q14997	PSME4	1206	S	VVRKMAISAVAGILK	FALSE	FALSE	0.536004401443508	FALSE	S/T	S/T	0.0534989	0.514	0.451	0.041	0.041
Q13153	Serine/threonine-protein kinase PAK 1	PAK1	Q149N8-S839	Q149N8	SHPRH	839	S	AEMAQRLSGINRWCI	FALSE	FALSE	0.5214377893727443	FALSE	S/T	S/T	0.990012	0.372	0.257	0.041	0.041
Q13153	Serine/threonine-protein kinase PAK 1	PAK1	Q14C86-S112	Q14C86	GAPD1	112	S	ENPRLIASSLVAGEK	FALSE	FALSE	0.5894043278246844	FALSE	S/T	S/T	0.105045	0.486	0.342	0.041	0.041
Q13153	Serine/threonine-protein kinase PAK 1	PAK1	Q14C86-S566	Q14C86	GAPD1	566	S	PDKTLRFSLCSDNLE	FALSE	FALSE	0.6387291454596333	FALSE	S/T	S/T	0.881622	0.486	0.342	0.041	0.041
Q13153	Serine/threonine-protein kinase PAK 1	PAK1	Q14C86-S742	Q14C86	GAPD1	742	S	LQELESCSGLGSTSD	FALSE	FALSE	0.5814891285613157	FALSE	S/T	S/T	0.102794	0.486	0.342	0.041	0.041
Q13153	Serine/threonine-protein kinase PAK 1	PAK1	Q14C86-S761	Q14C86	GAPD1	761	S	REVSSRPSTPGLSVV	FALSE	FALSE	0.6910000153371939	FALSE	S/T	S/T	0.47553	0.486	0.342	0.041	0.041
Q13153	Serine/threonine-protein kinase PAK 1	PAK1	Q14C86-S766	Q14C86	GAPD1	766	S	RPSTPGLSVVSGISA	FALSE	FALSE	0.5902941753855468	FALSE	S/T	S/T	0.160809	0.486	0.342	0.041	0.041
Q13153	Serine/threonine-protein kinase PAK 1	PAK1	Q14C86-S769	Q14C86	GAPD1	769	S	TPGLSVVSGISATSE	FALSE	FALSE	0.6779997719886539	FALSE	S/T	S/T	0.382332	0.486	0.342	0.041	0.041
Q13153	Serine/threonine-protein kinase PAK 1	PAK1	Q14C86-S791	Q14C86	GAPD1	791	S	DLRSECSSDFGGKDS	FALSE	FALSE	0.5936880629645855	FALSE	S/T	S/T	0.194376	0.486	0.342	0.041	0.041
Q13153	Serine/threonine-protein kinase PAK 1	PAK1	Q14C86-S892	Q14C86	GAPD1	892	S	EAFKQRHSYPERLVR	FALSE	FALSE	0.6973200872944163	FALSE	S/T	S/T	0.538611	0.486	0.342	0.041	0.041
Q13153	Serine/threonine-protein kinase PAK 1	PAK1	Q14C86-S902	Q14C86	GAPD1	902	S	ERLVRSRSSDIVSSV	FALSE	FALSE	0.5904456021444975	FALSE	S/T	S/T	0.128884	0.486	0.342	0.041	0.041
Q13153	Serine/threonine-protein kinase PAK 1	PAK1	Q14C86-S903	Q14C86	GAPD1	903	S	RLVRSRSSDIVSSVR	FALSE	FALSE	0.6668061305047835	FALSE	S/T	S/T	0.949901	0.486	0.342	0.041	0.041
Q13153	Serine/threonine-protein kinase PAK 1	PAK1	Q14C86-S984	Q14C86	GAPD1	984	S	WWRKRFVSAMPKAPI	FALSE	FALSE	0.5927786367341165	FALSE	S/T	S/T	0.164137	0.486	0.342	0.041	0.041
Q13153	Serine/threonine-protein kinase PAK 1	PAK1	Q14C86-S1012	Q14C86	GAPD1	1012	S	DLGPDRFSTLTDDPS	FALSE	FALSE	0.6828005735338631	FALSE	S/T	S/T	0.398757	0.486	0.342	0.041	0.041
Q13153	Serine/threonine-protein kinase PAK 1	PAK1	Q14C86-S1023	Q14C86	GAPD1	1023	S	DDPSPRLSAQAQVAE	FALSE	FALSE	0.6994767349693752	FALSE	S/T	S/T	0.69265	0.486	0.342	0.041	0.041
Q13153	Serine/threonine-protein kinase PAK 1	PAK1	Q14C86-S1044	Q14C86	GAPD1	1044	S	RNAIKRTSPSDGAMA	FALSE	FALSE	0.597970109678107	FALSE	S/T	S/T	0.107715	0.486	0.342	0.041	0.041
Q13153	Serine/threonine-protein kinase PAK 1	PAK1	Q14C86-S1113	Q14C86	GAPD1	1113	S	QAAHPQDSAFSYRDA	FALSE	FALSE	0.5256677977440285	FALSE	S/T	S/T	0.0628752	0.486	0.342	0.041	0.041
Q13153	Serine/threonine-protein kinase PAK 1	PAK1	Q14C86-3-S1017	Q14C86-3	GAPD1-3	1017	S	RNAIKRTSPSDGAMA	FALSE	FALSE	0.597970109678107	FALSE	S/T	S/T	0.107715	0.486	0.342	0.041	0.041
Q13153	Serine/threonine-protein kinase PAK 1	PAK1	Q14C86-3-S1037	Q14C86-3	GAPD1-3	1037	S	EVMGDGESAHDSPRD	FALSE	FALSE	0.5929108960069192	FALSE	S/T	S/T	0.183785	0.486	0.342	0.041	0.041
Q13153	Serine/threonine-protein kinase PAK 1	PAK1	Q14C86-6-S1071	Q14C86-6	GAPD1-6	1071	S	RNAIKRTSPSDGAMA	FALSE	FALSE	0.597970109678107	FALSE	S/T	S/T	0.107715	0.486	0.342	0.041	0.041
Q13153	Serine/threonine-protein kinase PAK 1	PAK1	Q14C86-6-S1091	Q14C86-6	GAPD1-6	1091	S	EVMGDGESAHDSPRD	FALSE	FALSE	0.5929108960069192	FALSE	S/T	S/T	0.183785	0.486	0.342	0.041	0.041
Q13153	Serine/threonine-protein kinase PAK 1	PAK1	Q14CB8-S344	Q14CB8	RHG19	344	S	IASCHTKSFQLAKSQ	FALSE	FALSE	0.5451623835210695	FALSE	S/T	S/T	0.0209052	0.582	0.297	0.0515	0.099
Q13153	Serine/threonine-protein kinase PAK 1	PAK1	Q14CB8-S358	Q14CB8	RHG19	358	S	QKRNRVDSCPHQEET	FALSE	FALSE	0.7731357817339678	FALSE	S/T	S/T	0.140286	0.582	0.297	0.0515	0.099
Q13153	Serine/threonine-protein kinase PAK 1	PAK1	Q14CB8-S420	Q14CB8	RHG19	420	S	QVQKRARSRSFSGLI	FALSE	FALSE	0.5434252250506386	FALSE	S/T	S/T	0.0175209	0.582	0.297	0.0515	0.099
Q13153	Serine/threonine-protein kinase PAK 1	PAK1	Q14CB8-S422	Q14CB8	RHG19	422	S	QKRARSRSFSGLIKR	FALSE	FALSE	0.7885746208131458	FALSE	S/T	S/T	0.466494	0.582	0.297	0.0515	0.099
Q13153	Serine/threonine-protein kinase PAK 1	PAK1	Q14CB8-S424	Q14CB8	RHG19	424	S	RARSRSFSGLIKRKV	FALSE	FALSE	0.7848823940870194	FALSE	S/T	S/T	0.660598	0.582	0.297	0.0515	0.099
Q13153	Serine/threonine-protein kinase PAK 1	PAK1	Q14CM0-S448	Q14CM0	FRPD4	448	S	VGPRYGISHVINTKT	FALSE	FALSE	0.6266662226377864	FALSE	S/T	S/T	0.099356	0.485	0.404	0.041	0.041
Q13153	Serine/threonine-protein kinase PAK 1	PAK1	Q14CW9-S157	Q14CW9	AT7L3	157	S	KKAKKRKSDKNPNSP	FALSE	FALSE	0.7167062366345325	FALSE	S/T	S/T	0.120259	0.599	0.387	0.041	0.041
Q13153	Serine/threonine-protein kinase PAK 1	PAK1	Q14CW9-S341	Q14CW9	AT7L3	341	S	PPAPPTPSIYDDIN_	FALSE	FALSE	0.6226188998269409	FALSE	S/T	S/T	0.324427	0.549	0.346	0.041	0.041
Q13153	Serine/threonine-protein kinase PAK 1	PAK1	Q14CZ0-S208	Q14CZ0	CP072	208	S	ASISVRSSTPGSPTH	FALSE	FALSE	0.526324627508017	FALSE	S/T	S/T	0.453731	0.386	0.272	0.041	0.041
Q13153	Serine/threonine-protein kinase PAK 1	PAK1	Q14D04-S430	Q14D04	MELT	430	S	PGSIRRYSLGQVSKE	FALSE	FALSE	0.5374243293762064	FALSE	S/T	S/T	0.90388	1	0.245	0.041	0.041
Q13153	Serine/threonine-protein kinase PAK 1	PAK1	Q14DG7-S548	Q14DG7	T132B	548	S	NRRPTRESDDEDDEE	FALSE	FALSE	0.5852723097774326	FALSE	S/T	S/T	0.68276	0.33	0.38	0.041	0.041
Q13153	Serine/threonine-protein kinase PAK 1	PAK1	Q15003-S70	Q15003	CND2	70	S	ERLQRRRSRVFDLQF	FALSE	FALSE	0.5758596805998109	FALSE	S/T	S/T	0.951276	0.57	0.176	0.041	0.041
Q13153	Serine/threonine-protein kinase PAK 1	PAK1	Q15004-S8	Q15004	PAF15	8	S	MVRTKADSVPGTYRK	FALSE	FALSE	0.5322333992390201	FALSE	S/T	S/T	0.118073	0.489	0.285	0.041	0.041
Q13153	Serine/threonine-protein kinase PAK 1	PAK1	Q15004-S89	Q15004	PAF15	89	S	IPEEAGSSGLGKAKR	FALSE	FALSE	0.5348152174208383	FALSE	S/T	S/T	0.114797	0.489	0.285	0.041	0.041
Q13153	Serine/threonine-protein kinase PAK 1	PAK1	Q15007-S14	Q15007	FL2D	14	S	LPKKVRLSETDFKVM	FALSE	FALSE	0.5594185623818683	FALSE	S/T	S/T	0.718937	0.563	0.229	0.041	0.041
Q13153	Serine/threonine-protein kinase PAK 1	PAK1	Q15007-S288	Q15007	FL2D	288	S	SSSRQRTSGSGFHRE	FALSE	FALSE	0.5617723022588683	FALSE	S/T	S/T	0.872606	0.563	0.229	0.041	0.041
Q13153	Serine/threonine-protein kinase PAK 1	PAK1	Q15008-S166	Q15008	PSMD6	166	S	RNTEKAKSLIEEGGD	FALSE	FALSE	0.7000667115917402	FALSE	S/T	S/T	0.550371	0.489	0.406	0.041	0.041
Q13153	Serine/threonine-protein kinase PAK 1	PAK1	Q15019-S31	Q15019	SEPT2	31	S	PNQVHRKSVKKGFEF	FALSE	FALSE	0.5494418960040568	FALSE	S/T	S/T	0.0217696	0.601	0.312	0.08650000000000001	0.085
Q13153	Serine/threonine-protein kinase PAK 1	PAK1	Q15019-S120	Q15019	SEPT2	120	S	DCFKTIISYIDEQFE	FALSE	FALSE	0.7639100194456051	FALSE	S/T	S/T	0.283822	0.601	0.312	0.08650000000000001	0.085
Q13153	Serine/threonine-protein kinase PAK 1	PAK1	Q15021-S585	Q15021	CND1	585	S	QEKNPRESTGNMVTG	FALSE	FALSE	0.5142209869984017	FALSE	S/T	S/T	0.69724	0.635	0.182	0.041	0.041
Q13153	Serine/threonine-protein kinase PAK 1	PAK1	Q15022-S382	Q15022	SUZ12	382	S	KPLATRNSESLHQEN	FALSE	FALSE	0.5393079880308309	FALSE	S/T	S/T	0.402183	0.441	0.268	0.041	0.041
Q13153	Serine/threonine-protein kinase PAK 1	PAK1	Q15025-S169	Q15025	TNIP1	169	S	QRLETTLSVCAEEPD	FALSE	FALSE	0.6483211590987388	FALSE	S/T	S/T	0.541247	0.472	0.311	0.041	0.041
Q13153	Serine/threonine-protein kinase PAK 1	PAK1	Q15025-S206	Q15025	TNIP1	206	S	HKNEQRTSILQTLCE	FALSE	FALSE	0.646714681434141	FALSE	S/T	S/T	0.808858	0.472	0.311	0.041	0.041
Q13153	Serine/threonine-protein kinase PAK 1	PAK1	Q15027-S277	Q15027	ACAP1	277	S	GHLFKRASNAFKTWS	FALSE	FALSE	0.5196908833725584	FALSE	S/T	S/T	0.935364	0.371	0.074	0.0515	0.0615
Q13153	Serine/threonine-protein kinase PAK 1	PAK1	Q15029-S498	Q15029	U5S1	498	S	HAFGRVLSGTIHAGQ	FALSE	FALSE	0.523095450864995	FALSE	S/T	S/T	0.858186	0.579	0.147	0.041	0.041
Q13153	Serine/threonine-protein kinase PAK 1	PAK1	Q15032-S4	Q15032	R3HD1	4	S	____MRMSDTVTVKD	FALSE	FALSE	0.8199934776602469	FALSE	S/T	S/T	0.670021	0.697	0.435	0.041	0.041
Q13153	Serine/threonine-protein kinase PAK 1	PAK1	Q15032-S280	Q15032	R3HD1	280	S	RLKDDRRSKSIEERE	FALSE	FALSE	0.7146528684243154	FALSE	S/T	S/T	0.181326	0.649	0.384	0.041	0.041
Q13153	Serine/threonine-protein kinase PAK 1	PAK1	Q15032-S1034	Q15032	R3HD1	1034	S	RHPLCCGSGDNTANP	FALSE	FALSE	0.5277621966557546	FALSE	S/T	S/T	0.196485	0.461	0.304	0.041	0.041
Q13153	Serine/threonine-protein kinase PAK 1	PAK1	Q15032-S1097	Q15032	R3HD1	1097	S	FHILERASSQ_____	FALSE	FALSE	0.7872297363583988	FALSE	S/T	S/T	0.424914	0.617	0.347	0.041	0.041
Q13153	Serine/threonine-protein kinase PAK 1	PAK1	Q15034-S863	Q15034	HERC3	863	S	NFTICRESYGVIEQK	FALSE	FALSE	0.5552952252558153	FALSE	S/T	S/T	0.726851	0.409	0.585	0.041	0.041
Q13153	Serine/threonine-protein kinase PAK 1	PAK1	Q15036-S38	Q15036	SNX17	38	S	LHCRVRYSQLLGLHE	FALSE	FALSE	0.6517408014863373	FALSE	S/T	S/T	0.857467	0.563	0.352	0.041	0.041
Q13153	Serine/threonine-protein kinase PAK 1	PAK1	Q15036-S325	Q15036	SNX17	325	S	MRCWRVTSSVPLPSG	FALSE	FALSE	0.674623670004435	FALSE	S/T	S/T	0.44575	0.563	0.352	0.041	0.041
Q13153	Serine/threonine-protein kinase PAK 1	PAK1	Q15036-S326	Q15036	SNX17	326	S	RCWRVTSSVPLPSGS	FALSE	FALSE	0.5567317435442023	FALSE	S/T	S/T	0.0687302	0.563	0.352	0.041	0.041
Q13153	Serine/threonine-protein kinase PAK 1	PAK1	Q15036-S407	Q15036	SNX17	407	S	VGGTLRRSDSQQAVK	FALSE	FALSE	0.6180508609575119	FALSE	S/T	S/T	0.140977	0.563	0.352	0.041	0.041
Q13153	Serine/threonine-protein kinase PAK 1	PAK1	Q15036-S409	Q15036	SNX17	409	S	GTLRRSDSQQAVKSP	FALSE	FALSE	0.6205604227039792	FALSE	S/T	S/T	0.128801	0.563	0.352	0.041	0.041
Q13153	Serine/threonine-protein kinase PAK 1	PAK1	Q15036-S428	Q15036	SNX17	428	S	SPDATRESMVKLSSK	FALSE	FALSE	0.6734983751732468	FALSE	S/T	S/T	0.47503	0.563	0.352	0.041	0.041
Q13153	Serine/threonine-protein kinase PAK 1	PAK1	Q15036-S437	Q15036	SNX17	437	S	VKLSSKLSAVSLRGI	FALSE	FALSE	0.5544986502656651	FALSE	S/T	S/T	0.0711437	0.563	0.352	0.041	0.041
Q13153	Serine/threonine-protein kinase PAK 1	PAK1	Q15036-T324	Q15036	SNX17	324	T	RMRCWRVTSSVPLPS	FALSE	FALSE	0.6273505889890502	FALSE	S/T	S/T	0.279331	0.563	0.352	0.041	0.041
Q13153	Serine/threonine-protein kinase PAK 1	PAK1	Q15042-S574	Q15042	RB3GP	574	S	EKGEVGKSWDSWSDS	FALSE	FALSE	0.5047838192903706	FALSE	S/T	S/T	0.0878838	0.539	0.304	0.041	0.041
Q13153	Serine/threonine-protein kinase PAK 1	PAK1	Q15042-S927	Q15042	RB3GP	927	S	PEERRQNSVSDFPPP	FALSE	FALSE	0.5418230188285692	FALSE	S/T	S/T	0.115706	0.539	0.304	0.041	0.041
Q13153	Serine/threonine-protein kinase PAK 1	PAK1	Q15042-S929	Q15042	RB3GP	929	S	ERRQNSVSDFPPPAG	FALSE	FALSE	0.5397909016074937	FALSE	S/T	S/T	0.126016	0.539	0.304	0.041	0.041
Q13153	Serine/threonine-protein kinase PAK 1	PAK1	Q15047-S110	Q15047	SETB1	110	S	LGLQYRDSSSEDESS	FALSE	FALSE	0.5766687182430408	FALSE	S/T	S/T	0.801496	0.572	0.259	0.041	0.041
Q13153	Serine/threonine-protein kinase PAK 1	PAK1	Q15051-S12	Q15051	IQCB1	12	S	GTDPRILSIAAEVAK	FALSE	FALSE	0.54947361963805	FALSE	S/T	S/T	0.243059	0.552	0.164	0.0945	0.08650000000000001
Q13153	Serine/threonine-protein kinase PAK 1	PAK1	Q15051-S363	Q15051	IQCB1	363	S	RQRAMRLSRELQLSM	FALSE	FALSE	0.6013253311914285	FALSE	S/T	S/T	0.638793	0.552	0.164	0.0945	0.08650000000000001
Q13153	Serine/threonine-protein kinase PAK 1	PAK1	Q15052-S101	Q15052	ARHG6	101	S	VNFSKVLSTLLAVNK	FALSE	FALSE	0.9675501764735812	FALSE	S/T	S/T	0.736577	0.521	0.318	0.051	0.4415
Q13153	Serine/threonine-protein kinase PAK 1	PAK1	Q15052-S122	Q15052	ARHG6	122	S	SERPCGRSSSLSAAN	FALSE	FALSE	0.9527180642800056	FALSE	S/T	S/T	0.201913	0.521	0.318	0.051	0.4415
Q13153	Serine/threonine-protein kinase PAK 1	PAK1	Q15052-S123	Q15052	ARHG6	123	S	ERPCGRSSSLSAANT	FALSE	FALSE	0.965409150507094	FALSE	S/T	S/T	0.945855	0.521	0.318	0.051	0.4415
Q13153	Serine/threonine-protein kinase PAK 1	PAK1	Q15052-S124	Q15052	ARHG6	124	S	RPCGRSSSLSAANTS	FALSE	FALSE	0.9679903868972154	FALSE	S/T	S/T	0.456757	0.521	0.318	0.051	0.4415
Q13153	Serine/threonine-protein kinase PAK 1	PAK1	Q15052-S126	Q15052	ARHG6	126	S	CGRSSSLSAANTSQT	FALSE	FALSE	0.967582174336829	FALSE	S/T	S/T	0.539245	0.521	0.318	0.051	0.4415
Q13153	Serine/threonine-protein kinase PAK 1	PAK1	Q15052-S131	Q15052	ARHG6	131	S	SLSAANTSQTNPQGA	FALSE	FALSE	0.8826524986711297	FALSE	S/T	S/T	0.0272541	0.521	0.318	0.051	0.4415
Q13153	Serine/threonine-protein kinase PAK 1	PAK1	Q15052-S140	Q15052	ARHG6	140	S	TNPQGAVSSTVSGLQ	FALSE	FALSE	0.9561088953656472	FALSE	S/T	S/T	0.178751	0.521	0.318	0.051	0.4415
Q13153	Serine/threonine-protein kinase PAK 1	PAK1	Q15052-S141	Q15052	ARHG6	141	S	NPQGAVSSTVSGLQR	FALSE	FALSE	0.9589726337463116	FALSE	S/T	S/T	0.359724	0.521	0.318	0.051	0.4415
Q13153	Serine/threonine-protein kinase PAK 1	PAK1	Q15052-S144	Q15052	ARHG6	144	S	GAVSSTVSGLQRQSK	FALSE	FALSE	0.9596829052381336	FALSE	S/T	S/T	0.226515	0.521	0.318	0.051	0.4415
Q13153	Serine/threonine-protein kinase PAK 1	PAK1	Q15052-S150	Q15052	ARHG6	150	S	VSGLQRQSKTVEMTE	FALSE	FALSE	0.9614519885258356	FALSE	S/T	S/T	0.872288	0.521	0.318	0.051	0.4415
Q13153	Serine/threonine-protein kinase PAK 1	PAK1	Q15052-S225	Q15052	ARHG6	225	S	KSSERPLSPKAVKGF	FALSE	FALSE	0.706505512513514	FALSE	S/T	S/T	1.18649e-4	0.521	0.318	0.051	0.4415
Q13153	Serine/threonine-protein kinase PAK 1	PAK1	Q15052-S488	Q15052	ARHG6	488	S	LSASPRMSGFIYQGK	FALSE	FALSE	0.9573381081456226	FALSE	S/T	S/T	0.990332	0.521	0.318	0.051	0.4415
Q13153	Serine/threonine-protein kinase PAK 1	PAK1	Q15052-S552	Q15052	ARHG6	552	S	RLIRGPASCSSLSKT	FALSE	FALSE	0.8902901019086567	FALSE	S/T	S/T	0.051167	0.521	0.318	0.051	0.4415
Q13153	Serine/threonine-protein kinase PAK 1	PAK1	Q15052-S555	Q15052	ARHG6	555	S	RGPASCSSLSKTSSS	FALSE	FALSE	0.961006714761943	FALSE	S/T	S/T	0.261173	0.521	0.318	0.051	0.4415
Q13153	Serine/threonine-protein kinase PAK 1	PAK1	Q15052-S561	Q15052	ARHG6	561	S	SSLSKTSSSSCSAHS	FALSE	FALSE	0.9679903868972154	FALSE	S/T	S/T	0.465902	0.521	0.318	0.051	0.4415
Q13153	Serine/threonine-protein kinase PAK 1	PAK1	Q15052-S562	Q15052	ARHG6	562	S	SLSKTSSSSCSAHSS	FALSE	FALSE	0.9675501764735812	FALSE	S/T	S/T	0.691315	0.521	0.318	0.051	0.4415
Q13153	Serine/threonine-protein kinase PAK 1	PAK1	Q15052-S563	Q15052	ARHG6	563	S	LSKTSSSSCSAHSSF	FALSE	FALSE	0.9424239747307268	FALSE	S/T	S/T	0.128969	0.521	0.318	0.051	0.4415
Q13153	Serine/threonine-protein kinase PAK 1	PAK1	Q15052-S565	Q15052	ARHG6	565	S	KTSSSSCSAHSSFSS	FALSE	FALSE	0.963683167235157	FALSE	S/T	S/T	0.412159	0.521	0.318	0.051	0.4415
Q13153	Serine/threonine-protein kinase PAK 1	PAK1	Q15052-S569	Q15052	ARHG6	569	S	SSCSAHSSFSSTGQP	FALSE	FALSE	0.9494698253910668	FALSE	S/T	S/T	0.218487	0.521	0.318	0.051	0.4415
Q13153	Serine/threonine-protein kinase PAK 1	PAK1	Q15052-S592	Q15052	ARHG6	592	S	IIKPWSLSCLRPAPP	FALSE	FALSE	0.9209561479633158	FALSE	S/T	S/T	0.105841	0.521	0.318	0.051	0.4415
Q13153	Serine/threonine-protein kinase PAK 1	PAK1	Q15052-S613	Q15052	ARHG6	613	S	LGYKERMSYILKESS	FALSE	FALSE	0.965409150507094	FALSE	S/T	S/T	0.968879	0.521	0.318	0.051	0.4415
Q13153	Serine/threonine-protein kinase PAK 1	PAK1	Q15052-S620	Q15052	ARHG6	620	S	SYILKESSKSPKTMK	FALSE	FALSE	0.7119867450065114	FALSE	S/T	S/T	1.3268e-4	0.521	0.318	0.051	0.4415
Q13153	Serine/threonine-protein kinase PAK 1	PAK1	Q15052-S622	Q15052	ARHG6	622	S	ILKESSKSPKTMKKF	FALSE	FALSE	0.7152406250809759	FALSE	S/T	S/T	1.95919e-4	0.521	0.318	0.051	0.4415
Q13153	Serine/threonine-protein kinase PAK 1	PAK1	Q15052-S640	Q15052	ARHG6	640	S	RKTERKPSEEEYVIR	FALSE	FALSE	0.9030758065342628	FALSE	S/T	S/T	0.0601455	0.521	0.318	0.051	0.4415
Q13153	Serine/threonine-protein kinase PAK 1	PAK1	Q15052-S649	Q15052	ARHG6	649	S	EEYVIRKSTAALEED	FALSE	FALSE	0.965409150507094	FALSE	S/T	S/T	0.941002	0.521	0.318	0.051	0.4415
Q13153	Serine/threonine-protein kinase PAK 1	PAK1	Q15052-S669	Q15052	ARHG6	669	S	VIEAYCTSANFQQGH	FALSE	FALSE	0.9516217183560904	FALSE	S/T	S/T	0.333803	0.521	0.318	0.051	0.4415
Q13153	Serine/threonine-protein kinase PAK 1	PAK1	Q15052-S678	Q15052	ARHG6	678	S	NFQQGHGSSTRKDSI	FALSE	FALSE	0.896930936560755	FALSE	S/T	S/T	0.0553724	0.521	0.318	0.051	0.4415
Q13153	Serine/threonine-protein kinase PAK 1	PAK1	Q15052-S679	Q15052	ARHG6	679	S	FQQGHGSSTRKDSIP	FALSE	FALSE	0.712701488125206	FALSE	S/T	S/T	4.9285e-4	0.521	0.318	0.051	0.4415
Q13153	Serine/threonine-protein kinase PAK 1	PAK1	Q15052-S684	Q15052	ARHG6	684	S	GSSTRKDSIPQVLLP	FALSE	FALSE	0.9420239747307269	FALSE	S/T	S/T	0.124987	0.521	0.318	0.051	0.4415
Q13153	Serine/threonine-protein kinase PAK 1	PAK1	Q15052-S703	Q15052	ARHG6	703	S	LIIEETRSNGQTIME	FALSE	FALSE	0.8783921182214962	FALSE	S/T	S/T	0.0265042	0.521	0.318	0.051	0.4415
Q13153	Serine/threonine-protein kinase PAK 1	PAK1	Q15052-S713	Q15052	ARHG6	713	S	QTIMEEKSLVDTVYA	FALSE	FALSE	0.8320533259682737	FALSE	S/T	S/T	0.0124038	0.521	0.318	0.051	0.4415
Q13153	Serine/threonine-protein kinase PAK 1	PAK1	Q15052-T130	Q15052	ARHG6	130	T	SSLSAANTSQTNPQG	FALSE	FALSE	0.7855073380868711	FALSE	S/T	S/T	0.00312383	0.521	0.318	0.051	0.4415
Q13153	Serine/threonine-protein kinase PAK 1	PAK1	Q15052-T133	Q15052	ARHG6	133	T	SAANTSQTNPQGAVS	FALSE	FALSE	0.7604976812553337	FALSE	S/T	S/T	0.00522716	0.521	0.318	0.051	0.4415
Q13153	Serine/threonine-protein kinase PAK 1	PAK1	Q15052-T142	Q15052	ARHG6	142	T	PQGAVSSTVSGLQRQ	FALSE	FALSE	0.878476719830449	FALSE	S/T	S/T	0.0353765	0.521	0.318	0.051	0.4415
Q13153	Serine/threonine-protein kinase PAK 1	PAK1	Q15052-T504	Q15052	ARHG6	504	T	PIAGTVVTRLDEIEG	FALSE	FALSE	0.8705296490618428	FALSE	S/T	S/T	0.0416221	0.521	0.318	0.051	0.4415
Q13153	Serine/threonine-protein kinase PAK 1	PAK1	Q15052-T573	Q15052	ARHG6	573	T	AHSSFSSTGQPRGPL	FALSE	FALSE	0.800215906684089	FALSE	S/T	S/T	0.00818682	0.521	0.318	0.051	0.4415
Q13153	Serine/threonine-protein kinase PAK 1	PAK1	Q15052-T635	Q15052	ARHG6	635	T	KFLHKRKTERKPSEE	FALSE	FALSE	0.832843357640219	FALSE	S/T	S/T	0.0128194	0.521	0.318	0.051	0.4415
Q13153	Serine/threonine-protein kinase PAK 1	PAK1	Q15052-T650	Q15052	ARHG6	650	T	EYVIRKSTAALEEDA	FALSE	FALSE	0.7901232928057921	FALSE	S/T	S/T	0.0108381	0.521	0.318	0.051	0.4415
Q13153	Serine/threonine-protein kinase PAK 1	PAK1	Q15052-T680	Q15052	ARHG6	680	T	QQGHGSSTRKDSIPQ	FALSE	FALSE	0.7077752976490155	FALSE	S/T	S/T	3.66331e-4	0.521	0.318	0.051	0.4415
Q13153	Serine/threonine-protein kinase PAK 1	PAK1	Q15052-T701	Q15052	ARHG6	701	T	EKLIIEETRSNGQTI	FALSE	FALSE	0.644258283894875	FALSE	S/T	S/T	2.4061e-5	0.521	0.318	0.051	0.4415
Q13153	Serine/threonine-protein kinase PAK 1	PAK1	Q15052-T717	Q15052	ARHG6	717	T	EEKSLVDTVYALKDE	FALSE	FALSE	0.9428239747307268	FALSE	S/T	S/T	0.116121	0.521	0.318	0.051	0.4415
Q13153	Serine/threonine-protein kinase PAK 1	PAK1	Q15052-Y91	Q15052	ARHG6	91	Y	IFDPDDLYSGVNFSK	FALSE	FALSE	0.6592224499760766	FALSE	S/T	Y	1.63817e-7	0.521	0.318	0.051	0.4415
Q13153	Serine/threonine-protein kinase PAK 1	PAK1	Q15052-Y188	Q15052	ARHG6	188	Y	VCKGDIIYVTRVEEG	FALSE	FALSE	0.7206654449155868	FALSE	S/T	Y	1.16742e-5	0.521	0.318	0.051	0.4415
Q13153	Serine/threonine-protein kinase PAK 1	PAK1	Q15052-Y470	Q15052	ARHG6	470	Y	CEEKEERYLMLFSNV	FALSE	FALSE	0.6338090741046364	FALSE	S/T	Y	6.09728e-8	0.521	0.318	0.051	0.4415
Q13153	Serine/threonine-protein kinase PAK 1	PAK1	Q15052-Y492	Q15052	ARHG6	492	Y	PRMSGFIYQGKIPIA	FALSE	FALSE	0.70530916785931	FALSE	S/T	Y	1.53312e-5	0.521	0.318	0.051	0.4415
Q13153	Serine/threonine-protein kinase PAK 1	PAK1	Q15052-Y608	Q15052	ARHG6	608	Y	RPSAALGYKERMSYI	FALSE	FALSE	0.6459519312474936	FALSE	S/T	Y	6.83732e-8	0.521	0.318	0.051	0.4415
Q13153	Serine/threonine-protein kinase PAK 1	PAK1	Q15052-Y614	Q15052	ARHG6	614	Y	GYKERMSYILKESSK	FALSE	FALSE	0.7205186195187613	FALSE	S/T	Y	4.94757e-6	0.521	0.318	0.051	0.4415
Q13153	Serine/threonine-protein kinase PAK 1	PAK1	Q15052-Y644	Q15052	ARHG6	644	Y	RKPSEEEYVIRKSTA	FALSE	FALSE	0.7084141201905314	FALSE	S/T	Y	1.2372e-6	0.521	0.318	0.051	0.4415
Q13153	Serine/threonine-protein kinase PAK 1	PAK1	Q15052-Y666	Q15052	ARHG6	666	Y	ILKVIEAYCTSANFQ	FALSE	FALSE	0.6802272035558301	FALSE	S/T	Y	2.9029e-7	0.521	0.318	0.051	0.4415
Q13153	Serine/threonine-protein kinase PAK 1	PAK1	Q15052-Y719	Q15052	ARHG6	719	Y	KSLVDTVYALKDEVR	FALSE	FALSE	0.7181987782489202	FALSE	S/T	Y	8.41005e-6	0.521	0.318	0.051	0.4415
Q13153	Serine/threonine-protein kinase PAK 1	PAK1	Q15057-S540	Q15057	ACAP2	540	S	SSEEKRLSISKFGPG	FALSE	FALSE	0.5024615236970655	FALSE	S/T	S/T	0.797972	0.488	0.215	0.041	0.041
Q13153	Serine/threonine-protein kinase PAK 1	PAK1	Q15058-S2	Q15058	KIF14	2	S	______MSLHSTHNR	FALSE	FALSE	0.8185311536981342	FALSE	S/T	S/T	0.154142	0.584	0.448	0.0515	0.1005
Q13153	Serine/threonine-protein kinase PAK 1	PAK1	Q15058-S5	Q15058	KIF14	5	S	___MSLHSTHNRNNS	FALSE	FALSE	0.5168073917677184	FALSE	S/T	S/T	0.0249944	0.584	0.448	0.0515	0.1005
Q13153	Serine/threonine-protein kinase PAK 1	PAK1	Q15058-S12	Q15058	KIF14	12	S	STHNRNNSGDILDIP	FALSE	FALSE	0.5704951122687056	FALSE	S/T	S/T	0.0331162	0.584	0.448	0.0515	0.1005
Q13153	Serine/threonine-protein kinase PAK 1	PAK1	Q15058-S26	Q15058	KIF14	26	S	PSSQNSSSLNALTHS	FALSE	FALSE	0.7013068439150298	FALSE	S/T	S/T	0.0617565	0.584	0.448	0.0515	0.1005
Q13153	Serine/threonine-protein kinase PAK 1	PAK1	Q15058-S100	Q15058	KIF14	100	S	RTTRNKESSLLVSEL	FALSE	FALSE	0.7033068439150297	FALSE	S/T	S/T	0.0610399	0.584	0.448	0.0515	0.1005
Q13153	Serine/threonine-protein kinase PAK 1	PAK1	Q15058-S173	Q15058	KIF14	173	S	IVNNAKNSFVASSVP	FALSE	FALSE	0.7830030415663475	FALSE	S/T	S/T	0.114951	0.584	0.448	0.0515	0.1005
Q13153	Serine/threonine-protein kinase PAK 1	PAK1	Q15058-S225	Q15058	KIF14	225	S	RPPIASLSQTEVVRS	FALSE	FALSE	0.8209479853437697	FALSE	S/T	S/T	0.254215	0.584	0.448	0.0515	0.1005
Q13153	Serine/threonine-protein kinase PAK 1	PAK1	Q15058-S258	Q15058	KIF14	258	S	TGNLYHRSIGKEIAK	FALSE	FALSE	0.5803454914458167	FALSE	S/T	S/T	0.0348715	0.584	0.448	0.0515	0.1005
Q13153	Serine/threonine-protein kinase PAK 1	PAK1	Q15058-S320	Q15058	KIF14	320	S	VKQRPKSSFLANKQE	FALSE	FALSE	0.6543459483072376	FALSE	S/T	S/T	0.0448239	0.584	0.448	0.0515	0.1005
Q13153	Serine/threonine-protein kinase PAK 1	PAK1	Q15058-S911	Q15058	KIF14	911	S	VQKGKRPSGRDTPIS	FALSE	FALSE	0.7949875555076992	FALSE	S/T	S/T	0.713575	0.584	0.448	0.0515	0.1005
Q13153	Serine/threonine-protein kinase PAK 1	PAK1	Q15058-S937	Q15058	KIF14	937	S	ELLMAQRSQLEAEIK	FALSE	FALSE	0.5843701185495895	FALSE	S/T	S/T	0.0359139	0.584	0.448	0.0515	0.1005
Q13153	Serine/threonine-protein kinase PAK 1	PAK1	Q15058-S1145	Q15058	KIF14	1145	S	WSLEKFESKLAAMKE	FALSE	FALSE	0.5128441105993362	FALSE	S/T	S/T	0.0155991	0.584	0.448	0.0515	0.1005
Q13153	Serine/threonine-protein kinase PAK 1	PAK1	Q15058-S1192	Q15058	KIF14	1192	S	LSRRRSRSLMKNRRI	FALSE	FALSE	0.8166644870314675	FALSE	S/T	S/T	0.175507	0.584	0.448	0.0515	0.1005
Q13153	Serine/threonine-protein kinase PAK 1	PAK1	Q15058-S1200	Q15058	KIF14	1200	S	LMKNRRISGCLHDIQ	FALSE	FALSE	0.8334662600439152	FALSE	S/T	S/T	0.991762	0.584	0.448	0.0515	0.1005
Q13153	Serine/threonine-protein kinase PAK 1	PAK1	Q15058-S1219	Q15058	KIF14	1219	S	KNLHSSHSSGLMDKS	FALSE	FALSE	0.6543459483072376	FALSE	S/T	S/T	0.0439885	0.584	0.448	0.0515	0.1005
Q13153	Serine/threonine-protein kinase PAK 1	PAK1	Q15058-S1220	Q15058	KIF14	1220	S	NLHSSHSSGLMDKSS	FALSE	FALSE	0.6859560213436131	FALSE	S/T	S/T	0.0788987	0.584	0.448	0.0515	0.1005
Q13153	Serine/threonine-protein kinase PAK 1	PAK1	Q15058-S1227	Q15058	KIF14	1227	S	SGLMDKSSTIYSNSA	FALSE	FALSE	0.6819711018509736	FALSE	S/T	S/T	0.0486226	0.584	0.448	0.0515	0.1005
Q13153	Serine/threonine-protein kinase PAK 1	PAK1	Q15058-S1231	Q15058	KIF14	1231	S	DKSSTIYSNSAESFL	FALSE	FALSE	0.5160268841794783	FALSE	S/T	S/T	0.0158829	0.584	0.448	0.0515	0.1005
Q13153	Serine/threonine-protein kinase PAK 1	PAK1	Q15058-S1233	Q15058	KIF14	1233	S	SSTIYSNSAESFLPG	FALSE	FALSE	0.5235434029957334	FALSE	S/T	S/T	0.019171	0.584	0.448	0.0515	0.1005
Q13153	Serine/threonine-protein kinase PAK 1	PAK1	Q15058-S1431	Q15058	KIF14	1431	S	GMKILLDSGLEKAKE	FALSE	FALSE	0.5165036322803979	FALSE	S/T	S/T	0.0162345	0.584	0.448	0.0515	0.1005
Q13153	Serine/threonine-protein kinase PAK 1	PAK1	Q15058-S1547	Q15058	KIF14	1547	S	NLASDFYSDFSVPST	FALSE	FALSE	0.514434459699482	FALSE	S/T	S/T	0.0232675	0.584	0.448	0.0515	0.1005
Q13153	Serine/threonine-protein kinase PAK 1	PAK1	Q15058-S1553	Q15058	KIF14	1553	S	YSDFSVPSTSVGSYE	FALSE	FALSE	0.531253340442133	FALSE	S/T	S/T	0.0210182	0.584	0.448	0.0515	0.1005
Q13153	Serine/threonine-protein kinase PAK 1	PAK1	Q15058-T95	Q15058	KIF14	95	T	LALQRRTTRNKESSL	FALSE	FALSE	0.5749390307999737	FALSE	S/T	S/T	0.031002	0.584	0.448	0.0515	0.1005
Q13153	Serine/threonine-protein kinase PAK 1	PAK1	Q15058-T120	Q15058	KIF14	120	T	KTAETRLTLQRRAKT	FALSE	FALSE	0.5818145629940341	FALSE	S/T	S/T	0.0354944	0.584	0.448	0.0515	0.1005
Q13153	Serine/threonine-protein kinase PAK 1	PAK1	Q15058-T1228	Q15058	KIF14	1228	T	GLMDKSSTIYSNSAE	FALSE	FALSE	0.7830030415663475	FALSE	S/T	S/T	0.113941	0.584	0.448	0.0515	0.1005
Q13153	Serine/threonine-protein kinase PAK 1	PAK1	Q15063-S766	Q15063	POSTN	766	S	EIKYTRISTGGGETE	FALSE	FALSE	0.582237565259406	FALSE	S/T	S/T	0.776105	0.355	0.405	0.041	0.041
Q13153	Serine/threonine-protein kinase PAK 1	PAK1	Q15075-S354	Q15075	EEA1	354	S	QQLQSRLSASETSLH	FALSE	FALSE	0.5096712687943631	FALSE	S/T	S/T	0.734605	0.559	0.169	0.041	0.041
Q13153	Serine/threonine-protein kinase PAK 1	PAK1	Q15075-S1265	Q15075	EEA1	1265	S	QSSQRRVSELEKQTD	FALSE	FALSE	0.5150052323017613	FALSE	S/T	S/T	0.846189	0.559	0.169	0.041	0.041
Q13153	Serine/threonine-protein kinase PAK 1	PAK1	Q15078-S8	Q15078	CD5R1	8	S	MGTVLSLSPSYRKAT	FALSE	FALSE	0.9090625166565006	FALSE	S/T	S/T	2.99068e-4	0.7	0.555	0.0515	0.21
Q13153	Serine/threonine-protein kinase PAK 1	PAK1	Q15078-S91	Q15078	CD5R1	91	S	ENLKKSLSCANLSTF	FALSE	FALSE	0.9817938157230705	FALSE	S/T	S/T	0.274575	0.7	0.555	0.0515	0.21
Q13153	Serine/threonine-protein kinase PAK 1	PAK1	Q15078-T138	Q15078	CD5R1	138	T	PAVTSAGTPKRVIVQ	FALSE	FALSE	0.8540466204622073	FALSE	S/T	S/T	9.96789e-8	0.7	0.555	0.0515	0.21
Q13153	Serine/threonine-protein kinase PAK 1	PAK1	Q15078-Y11	Q15078	CD5R1	11	Y	VLSLSPSYRKATLFE	FALSE	FALSE	0.882405866604691	FALSE	S/T	Y	3.08642e-8	0.7	0.555	0.0515	0.21
Q13153	Serine/threonine-protein kinase PAK 1	PAK1	Q15078-Y234	Q15078	CD5R1	234	Y	LTCLYLSYSYMGNEI	FALSE	FALSE	0.8828715865263203	FALSE	S/T	Y	3.58858e-6	0.7	0.555	0.0515	0.21
Q13153	Serine/threonine-protein kinase PAK 1	PAK1	Q15080-S11	Q15080	NCF4	11	S	AQQLRAESDFEQLPD	FALSE	FALSE	0.5679983609781484	FALSE	S/T	S/T	0.0413542	0.507	0.287	0.052	0.154
Q13153	Serine/threonine-protein kinase PAK 1	PAK1	Q15080-S23	Q15080	NCF4	23	S	LPDDVAISANIADIE	FALSE	FALSE	0.5154785889792431	FALSE	S/T	S/T	0.0121409	0.507	0.287	0.052	0.154
Q13153	Serine/threonine-protein kinase PAK 1	PAK1	Q15080-S51	Q15080	NCF4	51	S	EVKTKGGSKYLIYRR	FALSE	FALSE	0.627960143591564	FALSE	S/T	S/T	0.0746787	0.507	0.287	0.052	0.154
Q13153	Serine/threonine-protein kinase PAK 1	PAK1	Q15080-S159	Q15080	NCF4	159	S	PRTRKVKSVSPQGNS	FALSE	FALSE	0.7775283150315809	FALSE	S/T	S/T	0.367023	0.507	0.287	0.052	0.154
Q13153	Serine/threonine-protein kinase PAK 1	PAK1	Q15080-S166	Q15080	NCF4	166	S	SVSPQGNSVDRMAAP	FALSE	FALSE	0.5832672854647585	FALSE	S/T	S/T	0.0291157	0.507	0.287	0.052	0.154
Q13153	Serine/threonine-protein kinase PAK 1	PAK1	Q15084-S230	Q15084	PDIA6	230	S	TVNQVLASRYGIRGF	FALSE	FALSE	0.5087181663399863	FALSE	S/T	S/T	0.143943	0.526	0.307	0.041	0.041
Q13153	Serine/threonine-protein kinase PAK 1	PAK1	Q15084-S259	Q15084	PDIA6	259	S	YDGGRTRSDIVSRAL	FALSE	FALSE	0.5812657354345311	FALSE	S/T	S/T	0.312301	0.526	0.307	0.041	0.041
Q13153	Serine/threonine-protein kinase PAK 1	PAK1	Q15084-S315	Q15084	PDIA6	315	S	TGAAGRNSYLEVLLK	FALSE	FALSE	0.657246052555888	FALSE	S/T	S/T	0.681092	0.526	0.307	0.041	0.041
Q13153	Serine/threonine-protein kinase PAK 1	PAK1	Q15084-S394	Q15084	PDIA6	394	S	ELSFGRGSTAPVGGG	FALSE	FALSE	0.6541027951615073	FALSE	S/T	S/T	0.535549	0.526	0.307	0.041	0.041
Q13153	Serine/threonine-protein kinase PAK 1	PAK1	Q15109-S399	Q15109	RAGE	399	S	EEPEAGESSTGGP__	FALSE	FALSE	0.6651319312297708	FALSE	S/T	S/T	0.105469	0.531	0.451	0.041	0.041
Q13153	Serine/threonine-protein kinase PAK 1	PAK1	Q15111-S47	Q15111	PLCL1	47	S	GRMRDRRSGVALPGA	FALSE	FALSE	0.6336182055731359	FALSE	S/T	S/T	0.906693	0.499	0.333	0.041	0.041
Q13153	Serine/threonine-protein kinase PAK 1	PAK1	Q15111-S76	Q15111	PLCL1	76	S	ARATPRRSSIIKDPS	FALSE	FALSE	0.6605026340827496	FALSE	S/T	S/T	0.941342	0.499	0.333	0.041	0.041
Q13153	Serine/threonine-protein kinase PAK 1	PAK1	Q15111-S77	Q15111	PLCL1	77	S	RATPRRSSIIKDPSN	FALSE	FALSE	0.6693575576921446	FALSE	S/T	S/T	0.982791	0.499	0.333	0.041	0.041
Q13153	Serine/threonine-protein kinase PAK 1	PAK1	Q15111-S95	Q15111	PLCL1	95	S	GGRKKTVSFSSMPSE	FALSE	FALSE	0.658814341591465	FALSE	S/T	S/T	0.346585	0.499	0.333	0.041	0.041
Q13153	Serine/threonine-protein kinase PAK 1	PAK1	Q15111-S97	Q15111	PLCL1	97	S	RKKTVSFSSMPSEKK	FALSE	FALSE	0.5785729840671184	FALSE	S/T	S/T	0.109499	0.499	0.333	0.041	0.041
Q13153	Serine/threonine-protein kinase PAK 1	PAK1	Q15111-S569	Q15111	PLCL1	569	S	AEMSRRMSVDYNGEQ	FALSE	FALSE	0.6414205640220274	FALSE	S/T	S/T	0.928205	0.499	0.333	0.041	0.041
Q13153	Serine/threonine-protein kinase PAK 1	PAK1	Q15111-S860	Q15111	PLCL1	860	S	GGKAQKRSLSVRMGK	FALSE	FALSE	0.5412712756591902	FALSE	S/T	S/T	0.0860693	0.499	0.333	0.041	0.041
Q13153	Serine/threonine-protein kinase PAK 1	PAK1	Q15118-S67	Q15118	PDK1	67	S	KQFLDFGSVNACEKT	FALSE	FALSE	0.5859104819806625	TRUE	S/T	S/T	0.119556	0.349	0.345	0.041	0.0855
Q13153	Serine/threonine-protein kinase PAK 1	PAK1	Q15121-S43	Q15121	PEA15	43	S	SEEITTGSAWFSFLE	FALSE	FALSE	0.588022597761577	FALSE	S/T	S/T	0.140779	0.504	0.339	0.041	0.041
Q13153	Serine/threonine-protein kinase PAK 1	PAK1	Q15124-S510	Q15124	PGM5	510	S	SRLIFRLSSSSGVRA	FALSE	FALSE	0.53695421804839	FALSE	S/T	S/T	0.821061	0.681	0.212	0.041	0.041
Q13153	Serine/threonine-protein kinase PAK 1	PAK1	Q15131-4-S249	Q15131-4	CDK10-4	249	S	TAGDCLESSYFKEKP	FALSE	FALSE	0.5072749946125443	FALSE	S/T	S/T	0.0573688	0.491	0.378	0.041	0.041
Q13153	Serine/threonine-protein kinase PAK 1	PAK1	Q15139-S205	Q15139	KPCD1	205	S	GVRRRRLSNVSLTGV	FALSE	FALSE	0.5135001956108897	TRUE	S/T	S/T	0.972565	0.504	0.547	0.041	0.041
Q13153	Serine/threonine-protein kinase PAK 1	PAK1	Q15139-S742	Q15139	KPCD1	742	S	GEKSFRRSVVGTPAY	FALSE	FALSE	0.514928767039461	TRUE	S/T	S/T	0.970785	0.504	0.547	0.041	0.041
Q13153	Serine/threonine-protein kinase PAK 1	PAK1	Q15149-S1218	Q15149	PLEC	1218	S	LEQVRSLSAIYLEKL	FALSE	FALSE	0.5152499291030056	FALSE	S/T	S/T	0.583961	0.655	0.196	0.041	0.041
Q13153	Serine/threonine-protein kinase PAK 1	PAK1	Q15149-S1352	Q15149	PLEC	1352	S	QLRYYRESADPLGAW	FALSE	FALSE	0.5432028745000156	FALSE	S/T	S/T	0.858174	0.655	0.196	0.041	0.041
Q13153	Serine/threonine-protein kinase PAK 1	PAK1	Q15149-S1721	Q15149	PLEC	1721	S	ELQSKRASFAEKTAQ	FALSE	FALSE	0.5438160833964049	FALSE	S/T	S/T	0.973378	0.655	0.196	0.041	0.041
Q13153	Serine/threonine-protein kinase PAK 1	PAK1	Q15149-S2421	Q15149	PLEC	2421	S	AEEAARLSVAAQEAA	FALSE	FALSE	0.5485535443134071	FALSE	S/T	S/T	0.928786	0.655	0.196	0.041	0.041
Q13153	Serine/threonine-protein kinase PAK 1	PAK1	Q15149-S2834	Q15149	PLEC	2834	S	HYLQGRSSIAGLLLK	FALSE	FALSE	0.5357054184518736	FALSE	S/T	S/T	0.844923	0.655	0.196	0.041	0.041
Q13153	Serine/threonine-protein kinase PAK 1	PAK1	Q15149-S3441	Q15149	PLEC	3441	S	TLRQERLSFSGLRAP	FALSE	FALSE	0.5518417452520794	FALSE	S/T	S/T	0.901616	0.655	0.196	0.041	0.041
Q13153	Serine/threonine-protein kinase PAK 1	PAK1	Q15149-S4385	Q15149	PLEC	4385	S	GGFRSRSSSVGSSSS	FALSE	FALSE	0.5491474862853443	FALSE	S/T	S/T	0.933148	0.655	0.196	0.041	0.041
Q13153	Serine/threonine-protein kinase PAK 1	PAK1	Q15149-S4642	Q15149	PLEC	4642	S	RAGSRRGSFDATGSG	FALSE	FALSE	0.5437420858308099	FALSE	S/T	S/T	0.944137	0.655	0.196	0.041	0.041
Q13153	Serine/threonine-protein kinase PAK 1	PAK1	Q15149-T2886	Q15149	PLEC	2886	T	PVRNRRLTVNEAVKE	FALSE	FALSE	0.5239516376280822	FALSE	S/T	S/T	0.681868	0.655	0.196	0.041	0.041
Q13153	Serine/threonine-protein kinase PAK 1	PAK1	Q15149-2-S42	Q15149-2	PLEC-2	42	S	KTQRSRRSGGGAGSN	FALSE	FALSE	0.5389940574835039	FALSE	S/T	S/T	0.770656	0.655	0.196	0.041	0.041
Q13153	Serine/threonine-protein kinase PAK 1	PAK1	Q15149-2-S4275	Q15149-2	PLEC-2	4275	S	GGFRSRSSSVGSSSS	FALSE	FALSE	0.5491474862853443	FALSE	S/T	S/T	0.933148	0.655	0.196	0.041	0.041
Q13153	Serine/threonine-protein kinase PAK 1	PAK1	Q15149-2-S4532	Q15149-2	PLEC-2	4532	S	RAGSRRGSFDATGSG	FALSE	FALSE	0.5437420858308099	FALSE	S/T	S/T	0.944137	0.655	0.196	0.041	0.041
Q13153	Serine/threonine-protein kinase PAK 1	PAK1	Q15149-2-T2776	Q15149-2	PLEC-2	2776	T	PVRNRRLTVNEAVKE	FALSE	FALSE	0.5214761004217742	FALSE	S/T	S/T	0.637929	0.655	0.196	0.041	0.041
Q13153	Serine/threonine-protein kinase PAK 1	PAK1	Q15149-4-S20	Q15149-4	PLEC-4	20	S	GLGRKRTSSEDNLYL	FALSE	FALSE	0.5338111692992507	FALSE	S/T	S/T	0.792782	0.655	0.196	0.041	0.041
Q13153	Serine/threonine-protein kinase PAK 1	PAK1	Q15149-4-S4248	Q15149-4	PLEC-4	4248	S	GGFRSRSSSVGSSSS	FALSE	FALSE	0.5491474862853443	FALSE	S/T	S/T	0.933148	0.655	0.196	0.041	0.041
Q13153	Serine/threonine-protein kinase PAK 1	PAK1	Q15149-4-S4505	Q15149-4	PLEC-4	4505	S	RAGSRRGSFDATGSG	FALSE	FALSE	0.5437420858308099	FALSE	S/T	S/T	0.944137	0.655	0.196	0.041	0.041
Q13153	Serine/threonine-protein kinase PAK 1	PAK1	Q15149-4-T2749	Q15149-4	PLEC-4	2749	T	PVRNRRLTVNEAVKE	FALSE	FALSE	0.5214761004217742	FALSE	S/T	S/T	0.637929	0.655	0.196	0.041	0.041
Q13153	Serine/threonine-protein kinase PAK 1	PAK1	Q15149-6-S4252	Q15149-6	PLEC-6	4252	S	GGFRSRSSSVGSSSS	FALSE	FALSE	0.5491474862853443	FALSE	S/T	S/T	0.933148	0.655	0.196	0.041	0.041
Q13153	Serine/threonine-protein kinase PAK 1	PAK1	Q15149-6-S4509	Q15149-6	PLEC-6	4509	S	RAGSRRGSFDATGSG	FALSE	FALSE	0.5437420858308099	FALSE	S/T	S/T	0.944137	0.655	0.196	0.041	0.041
Q13153	Serine/threonine-protein kinase PAK 1	PAK1	Q15149-6-T2753	Q15149-6	PLEC-6	2753	T	PVRNRRLTVNEAVKE	FALSE	FALSE	0.5214761004217742	FALSE	S/T	S/T	0.637929	0.655	0.196	0.041	0.041
Q13153	Serine/threonine-protein kinase PAK 1	PAK1	Q15149-9-S4234	Q15149-9	PLEC-9	4234	S	GGFRSRSSSVGSSSS	FALSE	FALSE	0.5491474862853443	FALSE	S/T	S/T	0.933148	0.655	0.196	0.041	0.041
Q13153	Serine/threonine-protein kinase PAK 1	PAK1	Q15149-9-S4491	Q15149-9	PLEC-9	4491	S	RAGSRRGSFDATGSG	FALSE	FALSE	0.5437420858308099	FALSE	S/T	S/T	0.944137	0.655	0.196	0.041	0.041
Q13153	Serine/threonine-protein kinase PAK 1	PAK1	Q15149-9-T2735	Q15149-9	PLEC-9	2735	T	PVRNRRLTVNEAVKE	FALSE	FALSE	0.5214761004217742	FALSE	S/T	S/T	0.637929	0.655	0.196	0.041	0.041
Q13153	Serine/threonine-protein kinase PAK 1	PAK1	Q15154-S356	Q15154	PCM1	356	S	FHNQLRDSQPPAVPD	FALSE	FALSE	0.503118023360489	FALSE	S/T	S/T	0.232202	0.64	0.259	0.041	0.041
Q13153	Serine/threonine-protein kinase PAK 1	PAK1	Q15154-S580	Q15154	PCM1	580	S	RDGRTVNSNCEINNR	FALSE	FALSE	0.5146853613749208	FALSE	S/T	S/T	0.452465	0.64	0.259	0.041	0.041
Q13153	Serine/threonine-protein kinase PAK 1	PAK1	Q15154-S644	Q15154	PCM1	644	S	SLSSHRSSLVDEHPE	FALSE	FALSE	0.5777300162347455	FALSE	S/T	S/T	0.807276	0.64	0.259	0.041	0.041
Q13153	Serine/threonine-protein kinase PAK 1	PAK1	Q15154-S808	Q15154	PCM1	808	S	HETSTSKSVFEPEDS	FALSE	FALSE	0.5119053713548278	FALSE	S/T	S/T	0.388349	0.64	0.259	0.041	0.041
Q13153	Serine/threonine-protein kinase PAK 1	PAK1	Q15154-S1187	Q15154	PCM1	1187	S	PKPFESSSSIGAEKP	FALSE	FALSE	0.5091700873074277	FALSE	S/T	S/T	0.383648	0.64	0.259	0.041	0.041
Q13153	Serine/threonine-protein kinase PAK 1	PAK1	Q15154-S1335	Q15154	PCM1	1335	S	CKSRNRHSAQTEEPV	FALSE	FALSE	0.5718883486984259	FALSE	S/T	S/T	0.639005	0.64	0.259	0.041	0.041
Q13153	Serine/threonine-protein kinase PAK 1	PAK1	Q15172-S2	Q15172	2A5A	2	S	______MSSSSPPAG	FALSE	FALSE	0.7466399383532045	FALSE	S/T	S/T	0.0255669	0.62	0.389	0.052	0.0675
Q13153	Serine/threonine-protein kinase PAK 1	PAK1	Q15172-S3	Q15172	2A5A	3	S	_____MSSSSPPAGA	FALSE	FALSE	0.5948260209393652	FALSE	S/T	S/T	0.00210464	0.62	0.389	0.052	0.0675
Q13153	Serine/threonine-protein kinase PAK 1	PAK1	Q15172-S4	Q15172	2A5A	4	S	____MSSSSPPAGAA	FALSE	FALSE	0.7240754160732279	FALSE	S/T	S/T	0.0149346	0.62	0.389	0.052	0.0675
Q13153	Serine/threonine-protein kinase PAK 1	PAK1	Q15172-S5	Q15172	2A5A	5	S	___MSSSSPPAGAAS	FALSE	FALSE	0.6238382732663429	FALSE	S/T	S/T	3.44667e-4	0.62	0.389	0.052	0.0675
Q13153	Serine/threonine-protein kinase PAK 1	PAK1	Q15172-S28	Q15172	2A5A	28	S	VDGFTRKSVRKAQRQ	FALSE	FALSE	0.8531866481838072	FALSE	S/T	S/T	0.192964	0.62	0.389	0.052	0.0675
Q13153	Serine/threonine-protein kinase PAK 1	PAK1	Q15172-S38	Q15172	2A5A	38	S	KAQRQKRSQGSSQFR	FALSE	FALSE	0.7535497610882345	FALSE	S/T	S/T	0.017484	0.62	0.389	0.052	0.0675
Q13153	Serine/threonine-protein kinase PAK 1	PAK1	Q15172-S41	Q15172	2A5A	41	S	RQKRSQGSSQFRSQG	FALSE	FALSE	0.7415515897907369	FALSE	S/T	S/T	0.0220927	0.62	0.389	0.052	0.0675
Q13153	Serine/threonine-protein kinase PAK 1	PAK1	Q15172-S42	Q15172	2A5A	42	S	QKRSQGSSQFRSQGS	FALSE	FALSE	0.8534650847384165	FALSE	S/T	S/T	0.241689	0.62	0.389	0.052	0.0675
Q13153	Serine/threonine-protein kinase PAK 1	PAK1	Q15172-S46	Q15172	2A5A	46	S	QGSSQFRSQGSQAEL	FALSE	FALSE	0.7931468895242957	FALSE	S/T	S/T	0.0725113	0.62	0.389	0.052	0.0675
Q13153	Serine/threonine-protein kinase PAK 1	PAK1	Q15172-S49	Q15172	2A5A	49	S	SQFRSQGSQAELHPL	FALSE	FALSE	0.7644209903991762	FALSE	S/T	S/T	0.0335308	0.62	0.389	0.052	0.0675
Q13153	Serine/threonine-protein kinase PAK 1	PAK1	Q15172-S472	Q15172	2A5A	472	S	KALEKQNSAYNMHSI	FALSE	FALSE	0.84022681696754	FALSE	S/T	S/T	0.266497	0.62	0.389	0.052	0.0675
Q13153	Serine/threonine-protein kinase PAK 1	PAK1	Q15172-S484	Q15172	2A5A	484	S	HSILSNTSAE_____	FALSE	FALSE	0.57553118646376	FALSE	S/T	S/T	2.04583e-4	0.62	0.389	0.052	0.0675
Q13153	Serine/threonine-protein kinase PAK 1	PAK1	Q15172-T421	Q15172	2A5A	421	T	LVYNVLKTLMEMNGK	FALSE	FALSE	0.6417875468916221	FALSE	S/T	S/T	6.55657e-4	0.62	0.389	0.052	0.0675
Q13153	Serine/threonine-protein kinase PAK 1	PAK1	Q15173-S15	Q15173	2A5B	15	S	ASTPTSPSSPGLSPV	FALSE	FALSE	0.5676926975772953	FALSE	S/T	S/T	0.0372266	0.508	0.401	0.0515	0.0675
Q13153	Serine/threonine-protein kinase PAK 1	PAK1	Q15173-S35	Q15173	2A5B	35	S	VDGFSRRSLRRARPR	FALSE	FALSE	0.5986280260809735	FALSE	S/T	S/T	0.0431667	0.508	0.401	0.0515	0.0675
Q13153	Serine/threonine-protein kinase PAK 1	PAK1	Q15173-S44	Q15173	2A5B	44	S	RRARPRRSHSSSQFR	FALSE	FALSE	0.8265348754005291	FALSE	S/T	S/T	0.352579	0.508	0.401	0.0515	0.0675
Q13153	Serine/threonine-protein kinase PAK 1	PAK1	Q15173-S46	Q15173	2A5B	46	S	ARPRRSHSSSQFRYQ	FALSE	FALSE	0.8126265126253985	FALSE	S/T	S/T	0.159983	0.508	0.401	0.0515	0.0675
Q13153	Serine/threonine-protein kinase PAK 1	PAK1	Q15173-S47	Q15173	2A5B	47	S	RPRRSHSSSQFRYQS	FALSE	FALSE	0.8045227991518451	FALSE	S/T	S/T	0.111013	0.508	0.401	0.0515	0.0675
Q13153	Serine/threonine-protein kinase PAK 1	PAK1	Q15173-S48	Q15173	2A5B	48	S	PRRSHSSSQFRYQSN	FALSE	FALSE	0.7505440276717773	FALSE	S/T	S/T	0.0847958	0.508	0.401	0.0515	0.0675
Q13153	Serine/threonine-protein kinase PAK 1	PAK1	Q15185-S39	Q15185	TEBP	39	S	EKSKLTFSCLGGSDN	FALSE	FALSE	0.5780004553301822	FALSE	S/T	S/T	0.0681785	0.588	0.345	0.041	0.041
Q13153	Serine/threonine-protein kinase PAK 1	PAK1	Q15185-S82	Q15185	TEBP	82	S	CCLRKGESGQSWPRL	FALSE	FALSE	0.6640628866749989	FALSE	S/T	S/T	0.133011	0.588	0.345	0.041	0.041
Q13153	Serine/threonine-protein kinase PAK 1	PAK1	Q15185-S85	Q15185	TEBP	85	S	RKGESGQSWPRLTKE	FALSE	FALSE	0.553933554038653	FALSE	S/T	S/T	0.0462065	0.588	0.345	0.041	0.041
Q13153	Serine/threonine-protein kinase PAK 1	PAK1	Q15185-S124	Q15185	TEBP	124	S	MSNFDRFSEMMNNMG	FALSE	FALSE	0.6620381479488398	FALSE	S/T	S/T	0.228016	0.588	0.345	0.041	0.041
Q13153	Serine/threonine-protein kinase PAK 1	PAK1	Q15195-S83	Q15195	PLGA	83	S	MAENKKSSIIIRMRD	FALSE	FALSE	0.6045044146207015	FALSE	S/T	S/T	0.560036	0.581	0.262	0.041	0.041
Q13153	Serine/threonine-protein kinase PAK 1	PAK1	Q15198-S57	Q15198	PGFRL	57	S	PKMKDRDSANSAPKT	FALSE	FALSE	0.5787739612890959	FALSE	S/T	S/T	0.630159	0.353	0.291	0.041	0.041
Q13153	Serine/threonine-protein kinase PAK 1	PAK1	Q15208-S6	Q15208	STK38	6	S	__MAMTGSTPCSSMS	FALSE	FALSE	0.7537751229747964	TRUE	S/T	S/T	0.0142687	0.502	0.371	0.051	0.2
Q13153	Serine/threonine-protein kinase PAK 1	PAK1	Q15208-S10	Q15208	STK38	10	S	MTGSTPCSSMSNHTK	FALSE	FALSE	0.7483332144485401	TRUE	S/T	S/T	0.0186362	0.502	0.371	0.051	0.2
Q13153	Serine/threonine-protein kinase PAK 1	PAK1	Q15208-S11	Q15208	STK38	11	S	TGSTPCSSMSNHTKE	FALSE	FALSE	0.7509013899295327	TRUE	S/T	S/T	0.0211723	0.502	0.371	0.051	0.2
Q13153	Serine/threonine-protein kinase PAK 1	PAK1	Q15208-S13	Q15208	STK38	13	S	STPCSSMSNHTKERV	FALSE	FALSE	0.7831256619142051	TRUE	S/T	S/T	0.111699	0.502	0.371	0.051	0.2
Q13153	Serine/threonine-protein kinase PAK 1	PAK1	Q15208-S91	Q15208	STK38	91	S	LGLEDFESLKVIGRG	FALSE	FALSE	0.7321762672299958	TRUE	S/T	S/T	0.0042495	0.502	0.371	0.051	0.2
Q13153	Serine/threonine-protein kinase PAK 1	PAK1	Q15208-S252	Q15208	STK38	252	S	FYRNLNHSLPSDFTF	FALSE	FALSE	0.7034231103359487	TRUE	S/T	S/T	7.74068e-4	0.502	0.371	0.051	0.2
Q13153	Serine/threonine-protein kinase PAK 1	PAK1	Q15208-S264	Q15208	STK38	264	S	FTFQNMNSKRKAETW	FALSE	FALSE	0.6347213983510702	TRUE	S/T	S/T	5.20617e-6	0.502	0.371	0.051	0.2
Q13153	Serine/threonine-protein kinase PAK 1	PAK1	Q15208-S281	Q15208	STK38	281	S	NRRQLAFSTVGTPDY	FALSE	FALSE	0.7599408645110092	TRUE	S/T	S/T	0.0534509	0.502	0.371	0.051	0.2
Q13153	Serine/threonine-protein kinase PAK 1	PAK1	Q15208-T4	Q15208	STK38	4	T	____MAMTGSTPCSS	FALSE	FALSE	0.6906260876445098	TRUE	S/T	S/T	1.90513e-4	0.502	0.371	0.051	0.2
Q13153	Serine/threonine-protein kinase PAK 1	PAK1	Q15208-T7	Q15208	STK38	7	T	_MAMTGSTPCSSMSN	FALSE	FALSE	0.6828559842328276	TRUE	S/T	S/T	1.10075e-4	0.502	0.371	0.051	0.2
Q13153	Serine/threonine-protein kinase PAK 1	PAK1	Q15208-T16	Q15208	STK38	16	T	CSSMSNHTKERVTMT	FALSE	FALSE	0.6356562798960118	TRUE	S/T	S/T	7.73877e-7	0.502	0.371	0.051	0.2
Q13153	Serine/threonine-protein kinase PAK 1	PAK1	Q15208-T26	Q15208	STK38	26	T	RVTMTKVTLENFYSN	FALSE	FALSE	0.6894798324839692	TRUE	S/T	S/T	4.08996e-4	0.502	0.371	0.051	0.2
Q13153	Serine/threonine-protein kinase PAK 1	PAK1	Q15208-T74	Q15208	STK38	74	T	SAHARKETEFLRLKR	FALSE	FALSE	0.7323433962175132	TRUE	S/T	S/T	0.00352664	0.502	0.371	0.051	0.2
Q13153	Serine/threonine-protein kinase PAK 1	PAK1	Q15208-T183	Q15208	STK38	183	T	TLLMKKDTLTEEETQ	FALSE	FALSE	0.7251784506674732	TRUE	S/T	S/T	0.00577925	0.502	0.371	0.051	0.2
Q13153	Serine/threonine-protein kinase PAK 1	PAK1	Q15208-T235	Q15208	STK38	235	T	LSDFGLCTGLKKAHR	FALSE	FALSE	0.688885808794231	TRUE	S/T	S/T	1.14446e-4	0.502	0.371	0.051	0.2
Q13153	Serine/threonine-protein kinase PAK 1	PAK1	Q15208-T243	Q15208	STK38	243	T	GLKKAHRTEFYRNLN	FALSE	FALSE	0.731319124372853	TRUE	S/T	S/T	0.0040728200000000004	0.502	0.371	0.051	0.2
Q13153	Serine/threonine-protein kinase PAK 1	PAK1	Q15208-T270	Q15208	STK38	270	T	NSKRKAETWKRNRRQ	FALSE	FALSE	0.6949860876445098	TRUE	S/T	S/T	1.40091e-4	0.502	0.371	0.051	0.2
Q13153	Serine/threonine-protein kinase PAK 1	PAK1	Q15208-T282	Q15208	STK38	282	T	RRQLAFSTVGTPDYI	FALSE	FALSE	0.7311881719919007	TRUE	S/T	S/T	0.00451657	0.502	0.371	0.051	0.2
Q13153	Serine/threonine-protein kinase PAK 1	PAK1	Q15208-T285	Q15208	STK38	285	T	LAFSTVGTPDYIAPE	FALSE	FALSE	0.6938138436527144	TRUE	S/T	S/T	6.35624e-5	0.502	0.371	0.051	0.2
Q13153	Serine/threonine-protein kinase PAK 1	PAK1	Q15208-T407	Q15208	STK38	407	T	EIKSIDDTSNFDEFP	FALSE	FALSE	0.6460865739219734	TRUE	S/T	S/T	2.6105e-5	0.502	0.371	0.051	0.2
Q13153	Serine/threonine-protein kinase PAK 1	PAK1	Q15208-T444	Q15208	STK38	444	T	DWVFINYTYKRFEGL	FALSE	FALSE	0.6354562798960118	TRUE	S/T	S/T	1.08892e-6	0.502	0.371	0.051	0.2
Q13153	Serine/threonine-protein kinase PAK 1	PAK1	Q15208-T452	Q15208	STK38	452	T	YKRFEGLTARGAIPS	FALSE	FALSE	0.6949860876445098	TRUE	S/T	S/T	1.4036e-4	0.502	0.371	0.051	0.2
Q13153	Serine/threonine-protein kinase PAK 1	PAK1	Q15208-Y31	Q15208	STK38	31	Y	KVTLENFYSNLIAQH	FALSE	FALSE	0.6844386436265606	TRUE	S/T	Y	1.05871e-7	0.502	0.371	0.051	0.2
Q13153	Serine/threonine-protein kinase PAK 1	PAK1	Q15208-Y288	Q15208	STK38	288	Y	STVGTPDYIAPEVFM	FALSE	FALSE	0.7026196814188619	TRUE	S/T	Y	6.40212e-6	0.502	0.371	0.051	0.2
Q13153	Serine/threonine-protein kinase PAK 1	PAK1	Q15208-Y443	Q15208	STK38	443	Y	KDWVFINYTYKRFEG	FALSE	FALSE	0.7044287330563945	TRUE	S/T	Y	1.88067e-6	0.502	0.371	0.051	0.2
Q13153	Serine/threonine-protein kinase PAK 1	PAK1	Q15208-Y445	Q15208	STK38	445	Y	WVFINYTYKRFEGLT	FALSE	FALSE	0.6748860462239632	TRUE	S/T	Y	2.30826e-9	0.502	0.371	0.051	0.2
Q13153	Serine/threonine-protein kinase PAK 1	PAK1	Q15208-Y460	Q15208	STK38	460	Y	ARGAIPSYMKAAK__	FALSE	FALSE	0.6749408081287251	TRUE	S/T	Y	3.13842e-8	0.502	0.371	0.051	0.2
Q13153	Serine/threonine-protein kinase PAK 1	PAK1	Q15223-S181	Q15223	NECT1	181	S	SANGKPPSVVSWETR	FALSE	FALSE	0.5098312114858999	FALSE	S/T	S/T	0.229511	0.613	0.259	0.041	0.041
Q13153	Serine/threonine-protein kinase PAK 1	PAK1	Q15257-S90	Q15257	PTPA	90	S	QAAKQSVSCDECIPL	FALSE	FALSE	0.5983393899702687	FALSE	S/T	S/T	0.147314	0.497	0.267	0.041	0.064
Q13153	Serine/threonine-protein kinase PAK 1	PAK1	Q15257-S357	Q15257	PTPA	357	S	LPIHPVTSG______	FALSE	FALSE	0.5298030498329456	FALSE	S/T	S/T	0.0676533	0.497	0.267	0.041	0.064
Q13153	Serine/threonine-protein kinase PAK 1	PAK1	Q15262-S835	Q15262	PTPRK	835	S	SPRYENHSATAESSR	FALSE	FALSE	0.5103588904070597	FALSE	S/T	S/T	0.00559525	0.598	0.436	0.041	0.041
Q13153	Serine/threonine-protein kinase PAK 1	PAK1	Q15276-S116	Q15276	RABE1	116	S	QWREEVASLQAVMKE	FALSE	FALSE	0.5647188255503686	FALSE	S/T	S/T	0.21718	0.439	0.371	0.041	0.041
Q13153	Serine/threonine-protein kinase PAK 1	PAK1	Q15276-S162	Q15276	RABE1	162	S	ADLRRRLSEGQEEEN	FALSE	FALSE	0.6516506563796082	FALSE	S/T	S/T	0.609095	0.439	0.371	0.041	0.041
Q13153	Serine/threonine-protein kinase PAK 1	PAK1	Q15276-S374	Q15276	RABE1	374	S	HLDSTRGSVHSLDAG	FALSE	FALSE	0.6606543713135629	FALSE	S/T	S/T	0.951184	0.439	0.371	0.041	0.041
Q13153	Serine/threonine-protein kinase PAK 1	PAK1	Q15276-S377	Q15276	RABE1	377	S	STRGSVHSLDAGLLL	FALSE	FALSE	0.5686372016187446	FALSE	S/T	S/T	0.209395	0.439	0.371	0.041	0.041
Q13153	Serine/threonine-protein kinase PAK 1	PAK1	Q15276-S410	Q15276	RABE1	410	S	RRAQSTDSLGTSGSL	FALSE	FALSE	0.5372186017465974	FALSE	S/T	S/T	0.0919905	0.439	0.371	0.041	0.041
Q13153	Serine/threonine-protein kinase PAK 1	PAK1	Q15276-S416	Q15276	RABE1	416	S	DSLGTSGSLQSKALG	FALSE	FALSE	0.5235527572747228	FALSE	S/T	S/T	0.0787583	0.439	0.371	0.041	0.041
Q13153	Serine/threonine-protein kinase PAK 1	PAK1	Q15276-S430	Q15276	RABE1	430	S	GYNYKAKSAGNLDES	FALSE	FALSE	0.5491627160614042	FALSE	S/T	S/T	0.096296	0.439	0.371	0.041	0.041
Q13153	Serine/threonine-protein kinase PAK 1	PAK1	Q15276-S488	Q15276	RABE1	488	S	PEQEETASLLSSVTQ	FALSE	FALSE	0.5640230762344418	FALSE	S/T	S/T	0.109182	0.439	0.371	0.041	0.041
Q13153	Serine/threonine-protein kinase PAK 1	PAK1	Q15283-S559	Q15283	RASA2	559	S	GSLSKSKSSFKETFM	FALSE	FALSE	0.5594123248870899	FALSE	S/T	S/T	0.306337	0.415	0.303	0.041	0.041
Q13153	Serine/threonine-protein kinase PAK 1	PAK1	Q15287-S67	Q15287	RNPS1	67	S	DKTRKRRSASSGSSS	FALSE	FALSE	0.5343508707072334	FALSE	S/T	S/T	0.798686	0.58	0.169	0.041	0.041
Q13153	Serine/threonine-protein kinase PAK 1	PAK1	Q15287-S80	Q15287	RNPS1	80	S	SSTRSRSSSTSSSGS	FALSE	FALSE	0.5370970455280789	FALSE	S/T	S/T	0.759048	0.58	0.169	0.041	0.041
Q13153	Serine/threonine-protein kinase PAK 1	PAK1	Q15287-S274	Q15287	RNPS1	274	S	PPRMRRRSRSPRRRS	FALSE	FALSE	0.5360175373739001	FALSE	S/T	S/T	0.816234	0.58	0.169	0.041	0.041
Q13153	Serine/threonine-protein kinase PAK 1	PAK1	Q15287-S287	Q15287	RNPS1	287	S	RSPVRRRSRSPGRRR	FALSE	FALSE	0.538079915844772	FALSE	S/T	S/T	0.830077	0.58	0.169	0.041	0.041
Q13153	Serine/threonine-protein kinase PAK 1	PAK1	Q15291-S211	Q15291	RBBP5	211	S	IEFARKGSCFLINTA	FALSE	FALSE	0.5462766614443482	FALSE	S/T	S/T	0.17713	0.457	0.3	0.041	0.041
Q13153	Serine/threonine-protein kinase PAK 1	PAK1	Q15291-S350	Q15291	RBBP5	350	S	VEYEERESEFDIEDE	FALSE	FALSE	0.6480377336455072	FALSE	S/T	S/T	0.830051	0.457	0.3	0.041	0.041
Q13153	Serine/threonine-protein kinase PAK 1	PAK1	Q15303-S726	Q15303	ERBB4	726	S	KRVKVLGSGAFGTVY	FALSE	FALSE	0.5993694580382192	TRUE	S/T	S/T	0.193444	0.587	0.572	0.041	0.041
Q13153	Serine/threonine-protein kinase PAK 1	PAK1	Q15303-S1129	Q15303	ERBB4	1129	S	DSSTQRYSADPTVFA	FALSE	FALSE	0.7213316091308101	TRUE	S/T	S/T	0.951406	0.587	0.572	0.041	0.041
Q13153	Serine/threonine-protein kinase PAK 1	PAK1	Q15303-S1246	Q15303	ERBB4	1246	S	NPDYWNHSLPPRSTL	FALSE	FALSE	0.5080311154829283	TRUE	S/T	S/T	0.00146257	0.587	0.572	0.041	0.041
Q13153	Serine/threonine-protein kinase PAK 1	PAK1	Q15303-T731	Q15303	ERBB4	731	T	LGSGAFGTVYKGIWV	FALSE	FALSE	0.5886926468918904	TRUE	S/T	S/T	0.104314	0.587	0.572	0.041	0.041
Q13153	Serine/threonine-protein kinase PAK 1	PAK1	Q15306-S447	Q15306	IRF4	447	S	YHRSIRHSSIQE___	FALSE	FALSE	0.6354886275991712	FALSE	S/T	S/T	0.945223	0.599	0.268	0.041	0.041
Q13153	Serine/threonine-protein kinase PAK 1	PAK1	Q15311-S234	Q15311	RBP1	234	S	CEGIYRVSGIKSKVD	FALSE	FALSE	0.5852713994568274	FALSE	S/T	S/T	0.919906	0.466	0.272	0.041	0.041
Q13153	Serine/threonine-protein kinase PAK 1	PAK1	Q15334-S553	Q15334	L2GL1	553	S	VPVEQAVSVAIIDLL	FALSE	FALSE	0.6794055761395402	FALSE	S/T	S/T	0.0956225	0.614	0.379	0.041	0.041
Q13153	Serine/threonine-protein kinase PAK 1	PAK1	Q15334-S655	Q15334	L2GL1	655	S	GPLSRVKSLKKSLRQ	FALSE	FALSE	0.5218298760270756	FALSE	S/T	S/T	0.00908069	0.614	0.379	0.041	0.041
Q13153	Serine/threonine-protein kinase PAK 1	PAK1	Q15334-S663	Q15334	L2GL1	663	S	LKKSLRQSFRRIRKS	FALSE	FALSE	0.6718672163523532	FALSE	S/T	S/T	0.0934485	0.614	0.379	0.041	0.041
Q13153	Serine/threonine-protein kinase PAK 1	PAK1	Q15334-S670	Q15334	L2GL1	670	S	SFRRIRKSRVSGKKR	FALSE	FALSE	0.7912417706346264	FALSE	S/T	S/T	0.934577	0.614	0.379	0.041	0.041
Q13153	Serine/threonine-protein kinase PAK 1	PAK1	Q15334-S673	Q15334	L2GL1	673	S	RIRKSRVSGKKRAAN	FALSE	FALSE	0.69771738515706	FALSE	S/T	S/T	0.194977	0.614	0.379	0.041	0.041
Q13153	Serine/threonine-protein kinase PAK 1	PAK1	Q15365-S27	Q15365	PCBP1	27	S	MHGKEVGSIIGKKGE	FALSE	FALSE	0.9136840108094412	FALSE	S/T	S/T	0.633131	0.596	0.144	0.041	0.1995
Q13153	Serine/threonine-protein kinase PAK 1	PAK1	Q15365-S35	Q15365	PCBP1	35	S	IIGKKGESVKRIREE	FALSE	FALSE	0.7923104418587986	FALSE	S/T	S/T	0.00473418	0.596	0.144	0.041	0.1995
Q13153	Serine/threonine-protein kinase PAK 1	PAK1	Q15365-S43	Q15365	PCBP1	43	S	VKRIREESGARINIS	FALSE	FALSE	0.8038062401781266	FALSE	S/T	S/T	0.00404616	0.596	0.144	0.041	0.1995
Q13153	Serine/threonine-protein kinase PAK 1	PAK1	Q15365-S50	Q15365	PCBP1	50	S	SGARINISEGNCPER	FALSE	FALSE	0.8136187685049346	FALSE	S/T	S/T	0.00232427	0.596	0.144	0.041	0.1995
Q13153	Serine/threonine-protein kinase PAK 1	PAK1	Q15365-S85	Q15365	PCBP1	85	S	KLEEDINSSMTNSTA	FALSE	FALSE	0.8182886445542863	FALSE	S/T	S/T	0.00636026	0.596	0.144	0.041	0.1995
Q13153	Serine/threonine-protein kinase PAK 1	PAK1	Q15365-S86	Q15365	PCBP1	86	S	LEEDINSSMTNSTAA	FALSE	FALSE	0.7985427380679787	FALSE	S/T	S/T	9.17716e-4	0.596	0.144	0.041	0.1995
Q13153	Serine/threonine-protein kinase PAK 1	PAK1	Q15365-S111	Q15365	PCBP1	111	S	VPATQCGSLIGKGGC	FALSE	FALSE	0.9160608642234536	FALSE	S/T	S/T	0.71324	0.596	0.144	0.041	0.1995
Q13153	Serine/threonine-protein kinase PAK 1	PAK1	Q15365-S126	Q15365	PCBP1	126	S	KIKEIRESTGAQVQV	FALSE	FALSE	0.9108889757522972	FALSE	S/T	S/T	0.625528	0.596	0.144	0.041	0.1995
Q13153	Serine/threonine-protein kinase PAK 1	PAK1	Q15365-S154	Q15365	PCBP1	154	S	TIAGVPQSVTECVKQ	FALSE	FALSE	0.8554202836009809	FALSE	S/T	S/T	0.0803839	0.596	0.144	0.041	0.1995
Q13153	Serine/threonine-protein kinase PAK 1	PAK1	Q15365-S171	Q15365	PCBP1	171	S	LVMLETLSQSPQGRV	FALSE	FALSE	0.8215004010057887	FALSE	S/T	S/T	0.0154169	0.596	0.144	0.041	0.1995
Q13153	Serine/threonine-protein kinase PAK 1	PAK1	Q15365-S173	Q15365	PCBP1	173	S	MLETLSQSPQGRVMT	FALSE	FALSE	0.7908631980117928	FALSE	S/T	S/T	5.46073e-4	0.596	0.144	0.041	0.1995
Q13153	Serine/threonine-protein kinase PAK 1	PAK1	Q15365-S189	Q15365	PCBP1	189	S	PYQPMPASSPVICAG	FALSE	FALSE	0.8004949659870523	FALSE	S/T	S/T	0.00777466	0.596	0.144	0.041	0.1995
Q13153	Serine/threonine-protein kinase PAK 1	PAK1	Q15365-S190	Q15365	PCBP1	190	S	YQPMPASSPVICAGG	FALSE	FALSE	0.7926370462502752	FALSE	S/T	S/T	5.1812e-4	0.596	0.144	0.041	0.1995
Q13153	Serine/threonine-protein kinase PAK 1	PAK1	Q15365-S202	Q15365	PCBP1	202	S	AGGQDRCSDAAGYPH	FALSE	FALSE	0.8931993161381303	FALSE	S/T	S/T	0.408716	0.596	0.144	0.041	0.1995
Q13153	Serine/threonine-protein kinase PAK 1	PAK1	Q15365-S223	Q15365	PCBP1	223	S	GPPLDAYSIQGQHTI	FALSE	FALSE	0.8244981207254307	FALSE	S/T	S/T	0.0198805	0.596	0.144	0.041	0.1995
Q13153	Serine/threonine-protein kinase PAK 1	PAK1	Q15365-S231	Q15365	PCBP1	231	S	IQGQHTISPLDLAKL	FALSE	FALSE	0.7948843621051487	FALSE	S/T	S/T	5.9295e-4	0.596	0.144	0.041	0.1995
Q13153	Serine/threonine-protein kinase PAK 1	PAK1	Q15365-S246	Q15365	PCBP1	246	S	NQVARQQSHFAMMHG	FALSE	FALSE	0.8527049761764209	FALSE	S/T	S/T	0.0294865	0.596	0.144	0.041	0.1995
Q13153	Serine/threonine-protein kinase PAK 1	PAK1	Q15365-S262	Q15365	PCBP1	262	S	TGFAGIDSSSPEVKG	FALSE	FALSE	0.8234742336888854	FALSE	S/T	S/T	0.0194732	0.596	0.144	0.041	0.1995
Q13153	Serine/threonine-protein kinase PAK 1	PAK1	Q15365-S263	Q15365	PCBP1	263	S	GFAGIDSSSPEVKGY	FALSE	FALSE	0.7946569731166659	FALSE	S/T	S/T	6.92636e-4	0.596	0.144	0.041	0.1995
Q13153	Serine/threonine-protein kinase PAK 1	PAK1	Q15365-S264	Q15365	PCBP1	264	S	FAGIDSSSPEVKGYW	FALSE	FALSE	0.7548540274191154	FALSE	S/T	S/T	6.88183e-5	0.596	0.144	0.041	0.1995
Q13153	Serine/threonine-protein kinase PAK 1	PAK1	Q15365-S273	Q15365	PCBP1	273	S	EVKGYWASLDASTQT	FALSE	FALSE	0.7396892540262886	FALSE	S/T	S/T	1.51222e-5	0.596	0.144	0.041	0.1995
Q13153	Serine/threonine-protein kinase PAK 1	PAK1	Q15365-S322	Q15365	PCBP1	322	S	IANPVEGSSGRQVTI	FALSE	FALSE	0.796702363928083	FALSE	S/T	S/T	2.21106e-4	0.596	0.144	0.041	0.1995
Q13153	Serine/threonine-protein kinase PAK 1	PAK1	Q15365-S323	Q15365	PCBP1	323	S	ANPVEGSSGRQVTIT	FALSE	FALSE	0.8165344547794445	FALSE	S/T	S/T	0.00285128	0.596	0.144	0.041	0.1995
Q13153	Serine/threonine-protein kinase PAK 1	PAK1	Q15365-S332	Q15365	PCBP1	332	S	RQVTITGSAASISLA	FALSE	FALSE	0.8563809702012023	FALSE	S/T	S/T	0.0914937	0.596	0.144	0.041	0.1995
Q13153	Serine/threonine-protein kinase PAK 1	PAK1	Q15365-S335	Q15365	PCBP1	335	S	TITGSAASISLAQYL	FALSE	FALSE	0.855558878046365	FALSE	S/T	S/T	0.034434	0.596	0.144	0.041	0.1995
Q13153	Serine/threonine-protein kinase PAK 1	PAK1	Q15365-S337	Q15365	PCBP1	337	S	TGSAASISLAQYLIN	FALSE	FALSE	0.8649328777058891	FALSE	S/T	S/T	0.205031	0.596	0.144	0.041	0.1995
Q13153	Serine/threonine-protein kinase PAK 1	PAK1	Q15365-S356	Q15365	PCBP1	356	S	SEKGMGCS_______	FALSE	FALSE	0.838947069640936	FALSE	S/T	S/T	0.0671382	0.596	0.144	0.041	0.1995
Q13153	Serine/threonine-protein kinase PAK 1	PAK1	Q15365-T60	Q15365	PCBP1	60	T	NCPERIITLTGPTNA	TRUE	TRUE	0.8182886445542863	FALSE	S/T	S/T	0.00648558	0.596	0.144	0.041	0.1995
Q13153	Serine/threonine-protein kinase PAK 1	PAK1	Q15365-T88	Q15365	PCBP1	88	T	EDINSSMTNSTAASR	FALSE	FALSE	0.8036179681061969	FALSE	S/T	S/T	3.33466e-4	0.596	0.144	0.041	0.1995
Q13153	Serine/threonine-protein kinase PAK 1	PAK1	Q15365-T99	Q15365	PCBP1	99	T	AASRPPVTLRLVVPA	FALSE	FALSE	0.7821820095014459	FALSE	S/T	S/T	5.27575e-5	0.596	0.144	0.041	0.1995
Q13153	Serine/threonine-protein kinase PAK 1	PAK1	Q15365-T107	Q15365	PCBP1	107	T	LRLVVPATQCGSLIG	FALSE	FALSE	0.8179763607420025	FALSE	S/T	S/T	0.0058573	0.596	0.144	0.041	0.1995
Q13153	Serine/threonine-protein kinase PAK 1	PAK1	Q15365-T127	Q15365	PCBP1	127	T	IKEIRESTGAQVQVA	TRUE	TRUE	0.7841820095014459	FALSE	S/T	S/T	5.13217e-5	0.596	0.144	0.041	0.1995
Q13153	Serine/threonine-protein kinase PAK 1	PAK1	Q15365-T169	Q15365	PCBP1	169	T	ICLVMLETLSQSPQG	FALSE	FALSE	0.7759820095014458	FALSE	S/T	S/T	5.74049e-5	0.596	0.144	0.041	0.1995
Q13153	Serine/threonine-protein kinase PAK 1	PAK1	Q15365-T180	Q15365	PCBP1	180	T	SPQGRVMTIPYQPMP	FALSE	FALSE	0.7923104418587986	FALSE	S/T	S/T	0.00477607	0.596	0.144	0.041	0.1995
Q13153	Serine/threonine-protein kinase PAK 1	PAK1	Q15365-T211	Q15365	PCBP1	211	T	AAGYPHATHDLEGPP	FALSE	FALSE	0.8032179681061972	FALSE	S/T	S/T	4.04365e-4	0.596	0.144	0.041	0.1995
Q13153	Serine/threonine-protein kinase PAK 1	PAK1	Q15365-T229	Q15365	PCBP1	229	T	YSIQGQHTISPLDLA	FALSE	FALSE	0.7969690305947498	FALSE	S/T	S/T	1.88499e-4	0.596	0.144	0.041	0.1995
Q13153	Serine/threonine-protein kinase PAK 1	PAK1	Q15365-T255	Q15365	PCBP1	255	T	FAMMHGGTGFAGIDS	FALSE	FALSE	0.8123542561205257	FALSE	S/T	S/T	0.00189075	0.596	0.144	0.041	0.1995
Q13153	Serine/threonine-protein kinase PAK 1	PAK1	Q15365-T280	Q15365	PCBP1	280	T	SLDASTQTTHELTIP	FALSE	FALSE	0.8098831380300631	FALSE	S/T	S/T	0.00728662	0.596	0.144	0.041	0.1995
Q13153	Serine/threonine-protein kinase PAK 1	PAK1	Q15365-T330	Q15365	PCBP1	330	T	SGRQVTITGSAASIS	FALSE	FALSE	0.8005164713633963	FALSE	S/T	S/T	0.00765959	0.596	0.144	0.041	0.1995
Q13153	Serine/threonine-protein kinase PAK 1	PAK1	Q15365-Y183	Q15365	PCBP1	183	Y	GRVMTIPYQPMPASS	FALSE	FALSE	0.7042899329030513	FALSE	S/T	Y	1.15073e-6	0.596	0.144	0.041	0.1995
Q13153	Serine/threonine-protein kinase PAK 1	PAK1	Q15365-Y207	Q15365	PCBP1	207	Y	RCSDAAGYPHATHDL	FALSE	FALSE	0.6967309014116668	FALSE	S/T	Y	2.14757e-7	0.596	0.144	0.041	0.1995
Q13153	Serine/threonine-protein kinase PAK 1	PAK1	Q15365-Y222	Q15365	PCBP1	222	Y	EGPPLDAYSIQGQHT	FALSE	FALSE	0.7042586791894446	FALSE	S/T	Y	3.83874e-7	0.596	0.144	0.041	0.1995
Q13153	Serine/threonine-protein kinase PAK 1	PAK1	Q15365-Y270	Q15365	PCBP1	270	Y	SSPEVKGYWASLDAS	FALSE	FALSE	0.6949990133505523	FALSE	S/T	Y	2.45834e-5	0.596	0.144	0.041	0.1995
Q13153	Serine/threonine-protein kinase PAK 1	PAK1	Q15365-Y341	Q15365	PCBP1	341	Y	ASISLAQYLINARLS	FALSE	FALSE	0.6894408718672359	FALSE	S/T	Y	7.11422e-6	0.596	0.144	0.041	0.1995
Q13153	Serine/threonine-protein kinase PAK 1	PAK1	Q15366-S27	Q15366	PCBP2	27	S	MHGKEVGSIIGKKGE	FALSE	FALSE	0.5263564164861401	FALSE	S/T	S/T	0.633131	0.612	0.188	0.041	0.041
Q13153	Serine/threonine-protein kinase PAK 1	PAK1	Q15366-S111	Q15366	PCBP2	111	S	VPASQCGSLIGKGGC	FALSE	FALSE	0.5356128016280234	FALSE	S/T	S/T	0.742062	0.612	0.188	0.041	0.041
Q13153	Serine/threonine-protein kinase PAK 1	PAK1	Q15366-S126	Q15366	PCBP2	126	S	KIKEIRESTGAQVQV	FALSE	FALSE	0.5210882718713908	FALSE	S/T	S/T	0.625528	0.612	0.188	0.041	0.041
Q13153	Serine/threonine-protein kinase PAK 1	PAK1	Q15375-S308	Q15375	EPHA7	308	S	FSDKEGSSRCECEDG	FALSE	FALSE	0.5550910412863534	TRUE	S/T	S/T	0.168944	0.509	0.509	0.041	0.099
Q13153	Serine/threonine-protein kinase PAK 1	PAK1	Q15375-S501	Q15375	EPHA7	501	S	KTKSTSASINNLKPG	FALSE	FALSE	0.5833408511784268	TRUE	S/T	S/T	0.565287	0.509	0.509	0.041	0.099
Q13153	Serine/threonine-protein kinase PAK 1	PAK1	Q15375-S768	Q15375	EPHA7	768	S	ARNILVNSNLVCKVS	FALSE	FALSE	0.5886345855142665	TRUE	S/T	S/T	0.682714	0.509	0.509	0.041	0.099
Q13153	Serine/threonine-protein kinase PAK 1	PAK1	Q15375-S775	Q15375	EPHA7	775	S	SNLVCKVSDFGLSRV	FALSE	FALSE	0.5577924259752827	TRUE	S/T	S/T	0.229647	0.509	0.509	0.041	0.099
Q13153	Serine/threonine-protein kinase PAK 1	PAK1	Q15375-S780	Q15375	EPHA7	780	S	KVSDFGLSRVIEDDP	FALSE	FALSE	0.5687014547865407	TRUE	S/T	S/T	0.371319	0.509	0.509	0.041	0.099
Q13153	Serine/threonine-protein kinase PAK 1	PAK1	Q15375-T87	Q15375	EPHA7	87	T	NQNNWLRTNWISKGN	FALSE	FALSE	0.5125511813930094	TRUE	S/T	S/T	0.00304956	0.509	0.509	0.041	0.099
Q13153	Serine/threonine-protein kinase PAK 1	PAK1	Q15375-T794	Q15375	EPHA7	794	T	PEAVYTTTGGKIPVR	FALSE	FALSE	0.5251208062629553	TRUE	S/T	S/T	0.00736297	0.509	0.509	0.041	0.099
Q13153	Serine/threonine-protein kinase PAK 1	PAK1	Q15382-S130	Q15382	RHEB	130	S	LHMERVISYEEGKAL	FALSE	FALSE	0.6251016272184589	FALSE	S/T	S/T	0.117043	0.508	0.329	0.041	0.117
Q13153	Serine/threonine-protein kinase PAK 1	PAK1	Q15389-S6	Q15389	ANGP1	6	S	__MTVFLSFAFLAAI	FALSE	FALSE	0.5712192444744456	FALSE	S/T	S/T	0.268577	0.427	0.456	0.041	0.041
Q13153	Serine/threonine-protein kinase PAK 1	PAK1	Q15398-S690	Q15398	DLGP5	690	S	SIPESRSSIEDAQCP	FALSE	FALSE	0.5066901296581616	FALSE	S/T	S/T	0.647108	0.521	0.227	0.041	0.041
Q13153	Serine/threonine-protein kinase PAK 1	PAK1	Q15399-S678	Q15399	TLR1	678	S	RNFVPGKSIVENIIT	FALSE	FALSE	0.5993058715695189	FALSE	S/T	S/T	0.281474	0.482	0.334	0.041	0.041
Q13153	Serine/threonine-protein kinase PAK 1	PAK1	Q15417-S162	Q15417	CNN3	162	S	GKLKAGQSVIGLQMG	FALSE	FALSE	0.5775803690980634	FALSE	S/T	S/T	0.932295	0.583	0.189	0.041	0.041
Q13153	Serine/threonine-protein kinase PAK 1	PAK1	Q15417-S175	Q15417	CNN3	175	S	MGTNKCASQAGMTAY	FALSE	FALSE	0.5754310968784241	FALSE	S/T	S/T	0.95344	0.583	0.189	0.041	0.041
Q13153	Serine/threonine-protein kinase PAK 1	PAK1	Q15417-S215	Q15417	CNN3	215	S	MGTNKGASQAGMLAP	FALSE	FALSE	0.5731139964607928	FALSE	S/T	S/T	0.863573	0.583	0.189	0.041	0.041
Q13153	Serine/threonine-protein kinase PAK 1	PAK1	Q15417-S259	Q15417	CNN3	259	S	VASQKGMSVYGLGRQ	FALSE	FALSE	0.5759775533539363	FALSE	S/T	S/T	0.973187	0.583	0.189	0.041	0.041
Q13153	Serine/threonine-protein kinase PAK 1	PAK1	Q15418-2-S28	Q15418-2	KS6A1-2	28	S	RKQRPRISQTSLPVP	FALSE	FALSE	0.7203969307757297	FALSE	S/T	S/T	0.798473	0.524	0.436	0.041	0.041
Q13153	Serine/threonine-protein kinase PAK 1	PAK1	Q15424-S32	Q15424	SAFB1	32	S	ETGTRRLSDLRVIDL	FALSE	FALSE	0.5043184705109002	FALSE	S/T	S/T	0.512347	0.443	0.241	0.041	0.041
Q13153	Serine/threonine-protein kinase PAK 1	PAK1	Q15424-S794	Q15424	SAFB1	794	S	PERHGRDSRDGWGGY	FALSE	FALSE	0.5276229059979891	FALSE	S/T	S/T	0.804787	0.443	0.241	0.041	0.041
Q13153	Serine/threonine-protein kinase PAK 1	PAK1	Q15424-S907	Q15424	SAFB1	907	S	QSRGSRPSDARFTRR	FALSE	FALSE	0.5056391466295186	FALSE	S/T	S/T	0.600002	0.443	0.241	0.041	0.041
Q13153	Serine/threonine-protein kinase PAK 1	PAK1	Q15464-S10	Q15464	SHB	10	S	KWLNKYFSLGNSKTK	FALSE	FALSE	0.5746452415002415	FALSE	S/T	S/T	0.0762828	0.575	0.367	0.041	0.041
Q13153	Serine/threonine-protein kinase PAK 1	PAK1	Q15464-S129	Q15464	SHB	129	S	GGVQRAFSASSASGA	FALSE	FALSE	0.6481363599722635	FALSE	S/T	S/T	0.182777	0.575	0.367	0.041	0.041
Q13153	Serine/threonine-protein kinase PAK 1	PAK1	Q15464-S154	Q15464	SHB	154	S	GAAASSSSSSGSPHL	FALSE	FALSE	0.698845312899667	FALSE	S/T	S/T	0.377029	0.575	0.367	0.041	0.041
Q13153	Serine/threonine-protein kinase PAK 1	PAK1	Q15464-S165	Q15464	SHB	165	S	SPHLYRSSSERRPAT	FALSE	FALSE	0.7194882397842816	FALSE	S/T	S/T	0.597794	0.575	0.367	0.041	0.041
Q13153	Serine/threonine-protein kinase PAK 1	PAK1	Q15464-S190	Q15464	SHB	190	S	HRLIKVESAAGGGAG	FALSE	FALSE	0.7054234030242807	FALSE	S/T	S/T	0.809749	0.575	0.367	0.041	0.041
Q13153	Serine/threonine-protein kinase PAK 1	PAK1	Q15464-S265	Q15464	SHB	265	S	SKAGKGESAGYMEPY	FALSE	FALSE	0.7085930630426595	FALSE	S/T	S/T	0.490667	0.575	0.367	0.041	0.041
Q13153	Serine/threonine-protein kinase PAK 1	PAK1	Q15464-S307	Q15464	SHB	307	S	PYEPEGQSVDSDSES	FALSE	FALSE	0.6476435314328003	FALSE	S/T	S/T	0.157579	0.575	0.367	0.041	0.041
Q13153	Serine/threonine-protein kinase PAK 1	PAK1	Q15464-S310	Q15464	SHB	310	S	PEGQSVDSDSESTVS	FALSE	FALSE	0.654888107471128	FALSE	S/T	S/T	0.144242	0.575	0.367	0.041	0.041
Q13153	Serine/threonine-protein kinase PAK 1	PAK1	Q15464-S312	Q15464	SHB	312	S	GQSVDSDSESTVSPR	FALSE	FALSE	0.5083098633386104	FALSE	S/T	S/T	0.0278544	0.575	0.367	0.041	0.041
Q13153	Serine/threonine-protein kinase PAK 1	PAK1	Q15464-S314	Q15464	SHB	314	S	SVDSDSESTVSPRLR	FALSE	FALSE	0.6273194842443877	FALSE	S/T	S/T	0.0993813	0.575	0.367	0.041	0.041
Q13153	Serine/threonine-protein kinase PAK 1	PAK1	Q15464-S323	Q15464	SHB	323	S	VSPRLRESKLPQDDD	FALSE	FALSE	0.7177318562463345	FALSE	S/T	S/T	0.647177	0.575	0.367	0.041	0.041
Q13153	Serine/threonine-protein kinase PAK 1	PAK1	Q15464-S367	Q15464	SHB	367	S	RQSSPSPSRDRRRQL	FALSE	FALSE	0.5510714316832115	FALSE	S/T	S/T	0.0477859	0.575	0.367	0.041	0.041
Q13153	Serine/threonine-protein kinase PAK 1	PAK1	Q15464-S437	Q15464	SHB	437	S	CSYLVRNSQTSKHDY	FALSE	FALSE	0.7055442345358386	FALSE	S/T	S/T	0.900824	0.575	0.367	0.041	0.041
Q13153	Serine/threonine-protein kinase PAK 1	PAK1	Q15464-T213	Q15464	SHB	213	T	GGRTWSPTACGGKKL	FALSE	FALSE	0.6556685100181663	FALSE	S/T	S/T	0.130202	0.575	0.367	0.041	0.041
Q13153	Serine/threonine-protein kinase PAK 1	PAK1	Q15464-T508	Q15464	SHB	508	T	LYPVAVRTL______	FALSE	FALSE	0.5422639566107952	FALSE	S/T	S/T	0.0466444	0.575	0.367	0.041	0.041
Q13153	Serine/threonine-protein kinase PAK 1	PAK1	Q15468-S395	Q15468	STIL	395	S	MPIHDHDSGVEDEDF	FALSE	FALSE	0.5095285835754926	FALSE	S/T	S/T	0.126356	0.492	0.314	0.041	0.041
Q13153	Serine/threonine-protein kinase PAK 1	PAK1	Q15468-S521	Q15468	STIL	521	S	GNPHTRNSIKPSSHN	FALSE	FALSE	0.5618448843251257	FALSE	S/T	S/T	0.274119	0.492	0.314	0.041	0.041
Q13153	Serine/threonine-protein kinase PAK 1	PAK1	Q15468-S1108	Q15468	STIL	1108	S	DRSTVGLSLISPNNM	FALSE	FALSE	0.5165312866641152	FALSE	S/T	S/T	0.23325	0.492	0.314	0.041	0.041
Q13153	Serine/threonine-protein kinase PAK 1	PAK1	Q15493-S60	Q15493	RGN	60	S	TMDAPVSSVALRQSG	FALSE	FALSE	0.5348515267718802	FALSE	S/T	S/T	0.125148	0.502	0.284	0.041	0.041
Q13153	Serine/threonine-protein kinase PAK 1	PAK1	Q15493-S66	Q15493	RGN	66	S	SSVALRQSGGYVATI	FALSE	FALSE	0.664799751612467	FALSE	S/T	S/T	0.709288	0.502	0.284	0.041	0.041
Q13153	Serine/threonine-protein kinase PAK 1	PAK1	Q15527-S59	Q15527	SURF2	59	S	YQRLVRASPAFDYAE	FALSE	FALSE	0.6553678750571723	FALSE	S/T	S/T	0.138592	0.489	0.38	0.041	0.041
Q13153	Serine/threonine-protein kinase PAK 1	PAK1	Q15527-S248	Q15527	SURF2	248	S	SHHRKPKSFSSCKQP	FALSE	FALSE	0.5989605155082959	FALSE	S/T	S/T	0.0771549	0.489	0.38	0.041	0.041
Q13153	Serine/threonine-protein kinase PAK 1	PAK1	Q15542-S358	Q15542	TAF5	358	S	QIDAMVGSLAGEAKR	FALSE	FALSE	0.6523563793394542	FALSE	S/T	S/T	0.170049	0.488	0.216	0.092	0.046
Q13153	Serine/threonine-protein kinase PAK 1	PAK1	Q15545-S34	Q15545	TAF7	34	S	TVRRAVQSGHVNLKD	FALSE	FALSE	0.547665788785256	FALSE	S/T	S/T	0.902373	0.542	0.251	0.041	0.041
Q13153	Serine/threonine-protein kinase PAK 1	PAK1	Q15554-S40	Q15554	TERF2	40	S	GGEGARRSDTMAGGG	FALSE	FALSE	0.5172514677777007	FALSE	S/T	S/T	0.459222	0.507	0.249	0.041	0.041
Q13153	Serine/threonine-protein kinase PAK 1	PAK1	Q15555-S222	Q15555	MARE2	222	S	GSTPSRPSSAKRASS	FALSE	FALSE	0.5482235263419237	FALSE	S/T	S/T	0.530343	0.553	0.278	0.041	0.041
Q13153	Serine/threonine-protein kinase PAK 1	PAK1	Q15555-S228	Q15555	MARE2	228	S	PSSAKRASSSGSASK	FALSE	FALSE	0.5742829025568861	FALSE	S/T	S/T	0.957204	0.553	0.278	0.041	0.041
Q13153	Serine/threonine-protein kinase PAK 1	PAK1	Q15562-S112	Q15562	TEAD2	112	S	QVLARRKSREIQSKL	FALSE	FALSE	0.7007230985929409	FALSE	S/T	S/T	0.744182	0.573	0.321	0.041	0.041
Q13153	Serine/threonine-protein kinase PAK 1	PAK1	Q15569-S69	Q15569	TESK1	69	S	KIGAGFFSEVYKVRH	FALSE	FALSE	0.5339839963129076	TRUE	S/T	S/T	0.149883	0.537	0.404	0.052	0.099
Q13153	Serine/threonine-protein kinase PAK 1	PAK1	Q15569-S342	Q15569	TESK1	342	S	SVARGGPSATLPRPD	FALSE	FALSE	0.525748904892373	TRUE	S/T	S/T	0.116957	0.537	0.404	0.052	0.099
Q13153	Serine/threonine-protein kinase PAK 1	PAK1	Q15569-S357	Q15569	TESK1	357	S	PRLSRSRSDLFLPPS	FALSE	FALSE	0.6087899464328674	TRUE	S/T	S/T	0.459176	0.537	0.404	0.052	0.099
Q13153	Serine/threonine-protein kinase PAK 1	PAK1	Q15569-S437	Q15569	TESK1	437	S	TPARRCRSLPSSPEL	FALSE	FALSE	0.6087899464328674	TRUE	S/T	S/T	0.456222	0.537	0.404	0.052	0.099
Q13153	Serine/threonine-protein kinase PAK 1	PAK1	Q15569-S603	Q15569	TESK1	603	S	NLNCEAGSLLCHRGH	FALSE	FALSE	0.5175911438230332	TRUE	S/T	S/T	0.112066	0.537	0.404	0.052	0.099
Q13153	Serine/threonine-protein kinase PAK 1	PAK1	Q15596-S195	Q15596	NCOA2	195	S	GEPPRRNSHTFNCRM	FALSE	FALSE	0.5336818522237956	FALSE	S/T	S/T	0.755778	0.623	0.2	0.041	0.041
Q13153	Serine/threonine-protein kinase PAK 1	PAK1	Q155Q3-S185	Q155Q3	DIXC1	185	S	FRYRQRNSSMDEEIE	FALSE	FALSE	0.6842016296688664	FALSE	S/T	S/T	0.8925	0.544	0.312	0.041	0.041
Q13153	Serine/threonine-protein kinase PAK 1	PAK1	Q15628-S296	Q15628	TRADD	296	S	LEENELTSLAEDLLG	FALSE	FALSE	0.5486326897776022	FALSE	S/T	S/T	0.0117468	0.629	0.444	0.041	0.041
Q13153	Serine/threonine-protein kinase PAK 1	PAK1	Q15642-S235	Q15642	CIP4	235	S	GAGYGLLSEAELEVV	FALSE	FALSE	0.7856673933000621	FALSE	S/T	S/T	0.00546873	0.661	0.376	0.041	0.063
Q13153	Serine/threonine-protein kinase PAK 1	PAK1	Q15642-S288	Q15642	CIP4	288	S	DVEFEDFSQPMNRAP	FALSE	FALSE	0.6911252631210705	FALSE	S/T	S/T	4.15333e-5	0.661	0.376	0.041	0.063
Q13153	Serine/threonine-protein kinase PAK 1	PAK1	Q15642-S296	Q15642	CIP4	296	S	QPMNRAPSDSSLGTP	FALSE	FALSE	0.7924589284115501	FALSE	S/T	S/T	0.0104654	0.661	0.376	0.041	0.063
Q13153	Serine/threonine-protein kinase PAK 1	PAK1	Q15642-S298	Q15642	CIP4	298	S	MNRAPSDSSLGTPSD	FALSE	FALSE	0.8294721321987673	FALSE	S/T	S/T	0.29956700000000003	0.661	0.376	0.041	0.063
Q13153	Serine/threonine-protein kinase PAK 1	PAK1	Q15642-S299	Q15642	CIP4	299	S	NRAPSDSSLGTPSDG	FALSE	FALSE	0.6893052090429193	FALSE	S/T	S/T	2.89362e-4	0.661	0.376	0.041	0.063
Q13153	Serine/threonine-protein kinase PAK 1	PAK1	Q15642-S304	Q15642	CIP4	304	S	DSSLGTPSDGRPELR	FALSE	FALSE	0.7859934383820124	FALSE	S/T	S/T	0.00147709	0.661	0.376	0.041	0.063
Q13153	Serine/threonine-protein kinase PAK 1	PAK1	Q15642-S335	Q15642	CIP4	335	S	KPRPPPLSPLGGPVP	FALSE	FALSE	0.694002441646775	FALSE	S/T	S/T	4.20253e-4	0.661	0.376	0.041	0.063
Q13153	Serine/threonine-protein kinase PAK 1	PAK1	Q15642-S343	Q15642	CIP4	343	S	PLGGPVPSALPNGPP	FALSE	FALSE	0.8532848891721319	FALSE	S/T	S/T	0.106381	0.661	0.376	0.041	0.063
Q13153	Serine/threonine-protein kinase PAK 1	PAK1	Q15642-S351	Q15642	CIP4	351	S	ALPNGPPSPRSGRDP	FALSE	FALSE	0.6552485129891099	FALSE	S/T	S/T	8.78262e-6	0.661	0.376	0.041	0.063
Q13153	Serine/threonine-protein kinase PAK 1	PAK1	Q15642-S363	Q15642	CIP4	363	S	RDPLAILSEISKSVK	FALSE	FALSE	0.838614948800541	FALSE	S/T	S/T	0.0987299	0.661	0.376	0.041	0.063
Q13153	Serine/threonine-protein kinase PAK 1	PAK1	Q15642-S375	Q15642	CIP4	375	S	SVKPRLASFRSLRGS	FALSE	FALSE	0.7814039751262883	FALSE	S/T	S/T	0.0030751	0.661	0.376	0.041	0.063
Q13153	Serine/threonine-protein kinase PAK 1	PAK1	Q15642-S378	Q15642	CIP4	378	S	PRLASFRSLRGSRGT	FALSE	FALSE	0.7968928878993768	FALSE	S/T	S/T	0.00777631	0.661	0.376	0.041	0.063
Q13153	Serine/threonine-protein kinase PAK 1	PAK1	Q15642-S442	Q15642	CIP4	442	S	PQMGDPASLEPQIAE	FALSE	FALSE	0.7890787358497707	FALSE	S/T	S/T	0.00224559	0.661	0.376	0.041	0.063
Q13153	Serine/threonine-protein kinase PAK 1	PAK1	Q15642-S477	Q15642	CIP4	477	S	EAESRVLSNRGDSLS	FALSE	FALSE	0.8127042749921649	FALSE	S/T	S/T	0.0181162	0.661	0.376	0.041	0.063
Q13153	Serine/threonine-protein kinase PAK 1	PAK1	Q15642-S482	Q15642	CIP4	482	S	VLSNRGDSLSRHARP	FALSE	FALSE	0.8257252528879123	FALSE	S/T	S/T	0.068602	0.661	0.376	0.041	0.063
Q13153	Serine/threonine-protein kinase PAK 1	PAK1	Q15642-S500	Q15642	CIP4	500	S	PASAPPDSSSNSASQ	FALSE	FALSE	0.7928755407323483	FALSE	S/T	S/T	0.0123745	0.661	0.376	0.041	0.063
Q13153	Serine/threonine-protein kinase PAK 1	PAK1	Q15642-S501	Q15642	CIP4	501	S	ASAPPDSSSNSASQD	FALSE	FALSE	0.6900481818063195	FALSE	S/T	S/T	2.7233e-4	0.661	0.376	0.041	0.063
Q13153	Serine/threonine-protein kinase PAK 1	PAK1	Q15642-S502	Q15642	CIP4	502	S	SAPPDSSSNSASQDT	FALSE	FALSE	0.7924254213730383	FALSE	S/T	S/T	0.0125644	0.661	0.376	0.041	0.063
Q13153	Serine/threonine-protein kinase PAK 1	PAK1	Q15642-S504	Q15642	CIP4	504	S	PPDSSSNSASQDTKE	FALSE	FALSE	0.766519197548125	FALSE	S/T	S/T	0.0215442	0.661	0.376	0.041	0.063
Q13153	Serine/threonine-protein kinase PAK 1	PAK1	Q15642-S506	Q15642	CIP4	506	S	DSSSNSASQDTKESS	FALSE	FALSE	0.7643939179366704	FALSE	S/T	S/T	0.0272358	0.661	0.376	0.041	0.063
Q13153	Serine/threonine-protein kinase PAK 1	PAK1	Q15642-T225	Q15642	CIP4	225	T	DMDERRATRLGAGYG	FALSE	FALSE	0.8284551079400582	FALSE	S/T	S/T	0.211456	0.661	0.376	0.041	0.063
Q13153	Serine/threonine-protein kinase PAK 1	PAK1	Q15642-T302	Q15642	CIP4	302	T	PSDSSLGTPSDGRPE	FALSE	FALSE	0.6134722677390277	FALSE	S/T	S/T	2.06788e-6	0.661	0.376	0.041	0.063
Q13153	Serine/threonine-protein kinase PAK 1	PAK1	Q15642-T509	Q15642	CIP4	509	T	SNSASQDTKESSEEP	FALSE	FALSE	0.6591437898688958	FALSE	S/T	S/T	9.47569e-6	0.661	0.376	0.041	0.063
Q13153	Serine/threonine-protein kinase PAK 1	PAK1	Q15642-T579	Q15642	CIP4	579	T	EDKGDGWTRVRRKEG	FALSE	FALSE	0.6906753747887757	FALSE	S/T	S/T	2.79184e-4	0.661	0.376	0.041	0.063
Q13153	Serine/threonine-protein kinase PAK 1	PAK1	Q15642-3-T544	Q15642-3	CIP4-3	544	T	GKREARATCPPPTSE	FALSE	FALSE	0.7234311983166074	FALSE	S/T	S/T	0.115613	0.661	0.376	0.041	0.041
Q13153	Serine/threonine-protein kinase PAK 1	PAK1	Q15643-S405	Q15643	TRIPB	405	S	ENEIMRLSSLNQDNS	FALSE	FALSE	0.5644305946247598	FALSE	S/T	S/T	0.711792	0.525	0.255	0.041	0.041
Q13153	Serine/threonine-protein kinase PAK 1	PAK1	Q15643-S1355	Q15643	TRIPB	1355	S	ELEELRKSLQEKDAT	FALSE	FALSE	0.5244752583443196	FALSE	S/T	S/T	0.544682	0.525	0.255	0.041	0.041
Q13153	Serine/threonine-protein kinase PAK 1	PAK1	Q15646-S396	Q15646	OASL	396	S	YSGLQRLSFQVPGSE	FALSE	FALSE	0.5586156081355494	FALSE	S/T	S/T	0.921659	0.588	0.194	0.041	0.041
Q13153	Serine/threonine-protein kinase PAK 1	PAK1	Q15648-S207	Q15648	MED1	207	S	LDKILHGSVGYLTPR	FALSE	FALSE	0.5255044310738798	FALSE	S/T	S/T	0.0477517	0.563	0.38	0.041	0.041
Q13153	Serine/threonine-protein kinase PAK 1	PAK1	Q15648-S238	Q15648	MED1	238	S	LLDDKTASPIILHEN	FALSE	FALSE	0.5192916837292801	FALSE	S/T	S/T	0.0176894	0.563	0.38	0.041	0.041
Q13153	Serine/threonine-protein kinase PAK 1	PAK1	Q15648-S503	Q15648	MED1	503	S	KVVQRCMSIPVTMRA	FALSE	FALSE	0.6346961577450176	FALSE	S/T	S/T	0.235847	0.563	0.38	0.041	0.041
Q13153	Serine/threonine-protein kinase PAK 1	PAK1	Q15648-S588	Q15648	MED1	588	S	SIKDRHESVGHGEDF	FALSE	FALSE	0.6393423905781701	FALSE	S/T	S/T	0.112903	0.563	0.38	0.041	0.041
Q13153	Serine/threonine-protein kinase PAK 1	PAK1	Q15648-S671	Q15648	MED1	671	S	SPLERQNSSSGSPRM	FALSE	FALSE	0.5475850113806194	FALSE	S/T	S/T	0.0578464	0.563	0.38	0.041	0.041
Q13153	Serine/threonine-protein kinase PAK 1	PAK1	Q15648-S673	Q15648	MED1	673	S	LERQNSSSGSPRMEI	FALSE	FALSE	0.5608616109674005	FALSE	S/T	S/T	0.0755541	0.563	0.38	0.041	0.041
Q13153	Serine/threonine-protein kinase PAK 1	PAK1	Q15648-S682	Q15648	MED1	682	S	SPRMEICSGSNKTKK	FALSE	FALSE	0.5478487633545318	FALSE	S/T	S/T	0.0573253	0.563	0.38	0.041	0.041
Q13153	Serine/threonine-protein kinase PAK 1	PAK1	Q15648-S719	Q15648	MED1	719	S	LFSMDVDSQNPIFDV	FALSE	FALSE	0.5060445212042232	FALSE	S/T	S/T	0.0138179	0.563	0.38	0.041	0.041
Q13153	Serine/threonine-protein kinase PAK 1	PAK1	Q15648-S770	Q15648	MED1	770	S	IQRMVRLSSSDSIGP	FALSE	FALSE	0.6639599967436811	FALSE	S/T	S/T	0.897549	0.563	0.38	0.041	0.041
Q13153	Serine/threonine-protein kinase PAK 1	PAK1	Q15648-S774	Q15648	MED1	774	S	VRLSSSDSIGPDVTD	FALSE	FALSE	0.6399570734897602	FALSE	S/T	S/T	0.120413	0.563	0.38	0.041	0.041
Q13153	Serine/threonine-protein kinase PAK 1	PAK1	Q15648-S850	Q15648	MED1	850	S	ADAAGSPSSDSPTNH	FALSE	FALSE	0.5060320464821674	FALSE	S/T	S/T	0.0163306	0.563	0.38	0.041	0.041
Q13153	Serine/threonine-protein kinase PAK 1	PAK1	Q15648-S874	Q15648	MED1	874	S	PDLLNSQSQSGFGEE	FALSE	FALSE	0.5290545591487223	FALSE	S/T	S/T	0.0504217	0.563	0.38	0.041	0.041
Q13153	Serine/threonine-protein kinase PAK 1	PAK1	Q15648-S876	Q15648	MED1	876	S	LLNSQSQSGFGEEYF	FALSE	FALSE	0.6841886112180658	FALSE	S/T	S/T	0.713704	0.563	0.38	0.041	0.041
Q13153	Serine/threonine-protein kinase PAK 1	PAK1	Q15648-S900	Q15648	MED1	900	S	DDFKGFASQALNTLG	FALSE	FALSE	0.5119995437860269	FALSE	S/T	S/T	0.0455353	0.563	0.38	0.041	0.041
Q13153	Serine/threonine-protein kinase PAK 1	PAK1	Q15648-S951	Q15648	MED1	951	S	ADLMEHHSGSQGPLL	FALSE	FALSE	0.5079862333696531	FALSE	S/T	S/T	0.0286361	0.563	0.38	0.041	0.041
Q13153	Serine/threonine-protein kinase PAK 1	PAK1	Q15648-S1000	Q15648	MED1	1000	S	GKRSRTPSNDGKSKD	FALSE	FALSE	0.6322914654958663	FALSE	S/T	S/T	0.162769	0.563	0.38	0.041	0.041
Q13153	Serine/threonine-protein kinase PAK 1	PAK1	Q15648-S1023	Q15648	MED1	1023	S	DTEGKSPSHSSSNRP	FALSE	FALSE	0.5028482135732679	FALSE	S/T	S/T	0.0156161	0.563	0.38	0.041	0.041
Q13153	Serine/threonine-protein kinase PAK 1	PAK1	Q15648-S1049	Q15648	MED1	1049	S	SPGSAGRSQTPPGVA	FALSE	FALSE	0.5147165655483146	FALSE	S/T	S/T	0.0299827	0.563	0.38	0.041	0.041
Q13153	Serine/threonine-protein kinase PAK 1	PAK1	Q15648-S1081	Q15648	MED1	1081	S	VGKPSSHSQYTSSGS	FALSE	FALSE	0.6518121481730709	FALSE	S/T	S/T	0.266741	0.563	0.38	0.041	0.041
Q13153	Serine/threonine-protein kinase PAK 1	PAK1	Q15648-S1086	Q15648	MED1	1086	S	SHSQYTSSGSVSSSG	FALSE	FALSE	0.6362940752817069	FALSE	S/T	S/T	0.133104	0.563	0.38	0.041	0.041
Q13153	Serine/threonine-protein kinase PAK 1	PAK1	Q15648-S1088	Q15648	MED1	1088	S	SQYTSSGSVSSSGSK	FALSE	FALSE	0.5706302961357609	FALSE	S/T	S/T	0.0640793	0.563	0.38	0.041	0.041
Q13153	Serine/threonine-protein kinase PAK 1	PAK1	Q15648-S1090	Q15648	MED1	1090	S	YTSSGSVSSSGSKSH	FALSE	FALSE	0.5076637147505931	FALSE	S/T	S/T	0.0261012	0.563	0.38	0.041	0.041
Q13153	Serine/threonine-protein kinase PAK 1	PAK1	Q15648-S1091	Q15648	MED1	1091	S	TSSGSVSSSGSKSHH	FALSE	FALSE	0.5706302961357609	FALSE	S/T	S/T	0.0643743	0.563	0.38	0.041	0.041
Q13153	Serine/threonine-protein kinase PAK 1	PAK1	Q15648-S1092	Q15648	MED1	1092	S	SSGSVSSSGSKSHHS	FALSE	FALSE	0.507448119959454	FALSE	S/T	S/T	0.0271502	0.563	0.38	0.041	0.041
Q13153	Serine/threonine-protein kinase PAK 1	PAK1	Q15648-S1129	Q15648	MED1	1129	S	SSSSKLSSSMYSSQG	FALSE	FALSE	0.5201524690222276	FALSE	S/T	S/T	0.0200672	0.563	0.38	0.041	0.041
Q13153	Serine/threonine-protein kinase PAK 1	PAK1	Q15648-S1130	Q15648	MED1	1130	S	SSSKLSSSMYSSQGS	FALSE	FALSE	0.6385721218689044	FALSE	S/T	S/T	0.108219	0.563	0.38	0.041	0.041
Q13153	Serine/threonine-protein kinase PAK 1	PAK1	Q15648-S1137	Q15648	MED1	1137	S	SMYSSQGSSGSSQSK	FALSE	FALSE	0.5192916837292801	FALSE	S/T	S/T	0.0173083	0.563	0.38	0.041	0.041
Q13153	Serine/threonine-protein kinase PAK 1	PAK1	Q15648-S1138	Q15648	MED1	1138	S	MYSSQGSSGSSQSKN	FALSE	FALSE	0.5708436255368039	FALSE	S/T	S/T	0.0676086	0.563	0.38	0.041	0.041
Q13153	Serine/threonine-protein kinase PAK 1	PAK1	Q15648-S1140	Q15648	MED1	1140	S	SSQGSSGSSQSKNSS	FALSE	FALSE	0.5117966452353022	FALSE	S/T	S/T	0.0445844	0.563	0.38	0.041	0.041
Q13153	Serine/threonine-protein kinase PAK 1	PAK1	Q15648-S1149	Q15648	MED1	1149	S	QSKNSSQSGGKPGSS	FALSE	FALSE	0.5702584577603318	FALSE	S/T	S/T	0.0688811	0.563	0.38	0.041	0.041
Q13153	Serine/threonine-protein kinase PAK 1	PAK1	Q15648-S1226	Q15648	MED1	1226	S	SKAKSPISSGSGGSH	FALSE	FALSE	0.501104846451817	FALSE	S/T	S/T	0.0134954	0.563	0.38	0.041	0.041
Q13153	Serine/threonine-protein kinase PAK 1	PAK1	Q15648-S1229	Q15648	MED1	1229	S	KSPISSGSGGSHMSG	FALSE	FALSE	0.5721769588701372	FALSE	S/T	S/T	0.0674942	0.563	0.38	0.041	0.041
Q13153	Serine/threonine-protein kinase PAK 1	PAK1	Q15648-S1239	Q15648	MED1	1239	S	SHMSGTSSSSGMKSS	FALSE	FALSE	0.5117966452353022	FALSE	S/T	S/T	0.0448861	0.563	0.38	0.041	0.041
Q13153	Serine/threonine-protein kinase PAK 1	PAK1	Q15648-S1241	Q15648	MED1	1241	S	MSGTSSSSGMKSSSG	FALSE	FALSE	0.5147165655483146	FALSE	S/T	S/T	0.0301389	0.563	0.38	0.041	0.041
Q13153	Serine/threonine-protein kinase PAK 1	PAK1	Q15648-S1246	Q15648	MED1	1246	S	SSSGMKSSSGLGSSG	FALSE	FALSE	0.5083779111438215	FALSE	S/T	S/T	0.0163883	0.563	0.38	0.041	0.041
Q13153	Serine/threonine-protein kinase PAK 1	PAK1	Q15648-S1247	Q15648	MED1	1247	S	SSGMKSSSGLGSSGS	FALSE	FALSE	0.68190100056942	FALSE	S/T	S/T	0.51309	0.563	0.38	0.041	0.041
Q13153	Serine/threonine-protein kinase PAK 1	PAK1	Q15648-S1252	Q15648	MED1	1252	S	SSSGLGSSGSLSQKT	FALSE	FALSE	0.5079862333696531	FALSE	S/T	S/T	0.0290748	0.563	0.38	0.041	0.041
Q13153	Serine/threonine-protein kinase PAK 1	PAK1	Q15648-S1302	Q15648	MED1	1302	S	PSRNKKPSLTAVIDK	FALSE	FALSE	0.638637844331543	FALSE	S/T	S/T	0.145977	0.563	0.38	0.041	0.041
Q13153	Serine/threonine-protein kinase PAK 1	PAK1	Q15648-S1368	Q15648	MED1	1368	S	DKSKVSTSGSSVDSS	FALSE	FALSE	0.5061293803494136	FALSE	S/T	S/T	0.0427628	0.563	0.38	0.041	0.041
Q13153	Serine/threonine-protein kinase PAK 1	PAK1	Q15648-S1467	Q15648	MED1	1467	S	NLDSESESGSSIAEK	FALSE	FALSE	0.5194858023555609	FALSE	S/T	S/T	0.0205622	0.563	0.38	0.041	0.041
Q13153	Serine/threonine-protein kinase PAK 1	PAK1	Q15648-S1481	Q15648	MED1	1481	S	KSYQNSPSSDDGIRP	FALSE	FALSE	0.5643535966058352	FALSE	S/T	S/T	0.0740591	0.563	0.38	0.041	0.041
Q13153	Serine/threonine-protein kinase PAK 1	PAK1	Q15648-T1550	Q15648	MED1	1550	T	SLSMTSNTILSADRP	FALSE	FALSE	0.5157890897313159	FALSE	S/T	S/T	0.0168579	0.563	0.38	0.041	0.041
Q13153	Serine/threonine-protein kinase PAK 1	PAK1	Q15653-S19	Q15653	IKBB	19	S	DADEWCDSGLGSLGP	FALSE	FALSE	0.5144139375854897	FALSE	S/T	S/T	0.140124	0.451	0.305	0.041	0.041
Q13153	Serine/threonine-protein kinase PAK 1	PAK1	Q15653-S313	Q15653	IKBB	313	S	EKSGPCSSSSDSDSG	FALSE	FALSE	0.5238893720942469	FALSE	S/T	S/T	0.114427	0.451	0.305	0.041	0.041
Q13153	Serine/threonine-protein kinase PAK 1	PAK1	Q15654-S51	Q15654	TRIP6	51	S	VNFCPLPSEQCYQAP	FALSE	FALSE	0.6038348595408664	FALSE	S/T	S/T	0.00183711	0.666	0.38	0.051	0.083
Q13153	Serine/threonine-protein kinase PAK 1	PAK1	Q15654-S71	Q15654	TRIP6	71	S	RGPAWVGSHGVLQHT	FALSE	FALSE	0.8764940035700466	FALSE	S/T	S/T	0.104553	0.666	0.38	0.051	0.083
Q13153	Serine/threonine-protein kinase PAK 1	PAK1	Q15654-S92	Q15654	TRIP6	92	S	RGGLRPGSLDAEIDL	FALSE	FALSE	0.8036667074720489	FALSE	S/T	S/T	0.0354894	0.666	0.38	0.051	0.083
Q13153	Serine/threonine-protein kinase PAK 1	PAK1	Q15654-S101	Q15654	TRIP6	101	S	DAEIDLLSSTLAELN	FALSE	FALSE	0.6040773985936624	FALSE	S/T	S/T	0.00262914	0.666	0.38	0.051	0.083
Q13153	Serine/threonine-protein kinase PAK 1	PAK1	Q15654-S102	Q15654	TRIP6	102	S	AEIDLLSSTLAELNG	FALSE	FALSE	0.6064798951831621	FALSE	S/T	S/T	0.00170297	0.666	0.38	0.051	0.083
Q13153	Serine/threonine-protein kinase PAK 1	PAK1	Q15654-S135	Q15654	TRIP6	135	S	PPAYRTGSLKPNPAS	FALSE	FALSE	0.5741737887563689	FALSE	S/T	S/T	0.0069834	0.666	0.38	0.051	0.083
Q13153	Serine/threonine-protein kinase PAK 1	PAK1	Q15654-S142	Q15654	TRIP6	142	S	SLKPNPASPLPASPY	FALSE	FALSE	0.6457469205357304	FALSE	S/T	S/T	2.96622e-4	0.666	0.38	0.051	0.083
Q13153	Serine/threonine-protein kinase PAK 1	PAK1	Q15654-S147	Q15654	TRIP6	147	S	PASPLPASPYGGPTP	FALSE	FALSE	0.6557572575905224	FALSE	S/T	S/T	0.00118645	0.666	0.38	0.051	0.083
Q13153	Serine/threonine-protein kinase PAK 1	PAK1	Q15654-S156	Q15654	TRIP6	156	S	YGGPTPASYTTASTP	FALSE	FALSE	0.5757707543761612	FALSE	S/T	S/T	0.00500999	0.666	0.38	0.051	0.083
Q13153	Serine/threonine-protein kinase PAK 1	PAK1	Q15654-S161	Q15654	TRIP6	161	S	PASYTTASTPAGPAF	FALSE	FALSE	0.8278197126510618	FALSE	S/T	S/T	0.0402332	0.666	0.38	0.051	0.083
Q13153	Serine/threonine-protein kinase PAK 1	PAK1	Q15654-S189	Q15654	TRIP6	189	S	GPPRRGASQASGPLP	FALSE	FALSE	0.8674008671684363	FALSE	S/T	S/T	0.313202	0.666	0.38	0.051	0.083
Q13153	Serine/threonine-protein kinase PAK 1	PAK1	Q15654-S192	Q15654	TRIP6	192	S	RRGASQASGPLPGPH	FALSE	FALSE	0.7890072284752562	FALSE	S/T	S/T	0.0264554	0.666	0.38	0.051	0.083
Q13153	Serine/threonine-protein kinase PAK 1	PAK1	Q15654-S215	Q15654	TRIP6	215	S	VWGPGYRSQREPGPG	FALSE	FALSE	0.6102115625863828	FALSE	S/T	S/T	1.25886e-4	0.666	0.38	0.051	0.083
Q13153	Serine/threonine-protein kinase PAK 1	PAK1	Q15654-S249	Q15654	TRIP6	249	S	HGPQVPLSQPPEDEL	FALSE	FALSE	0.5810467060388775	FALSE	S/T	S/T	0.00398718	0.666	0.38	0.051	0.083
Q13153	Serine/threonine-protein kinase PAK 1	PAK1	Q15654-S272	Q15654	TRIP6	272	S	HDMNHPPSGEYFGQC	FALSE	FALSE	0.6862787501825725	FALSE	S/T	S/T	5.82434e-4	0.666	0.38	0.051	0.083
Q13153	Serine/threonine-protein kinase PAK 1	PAK1	Q15654-S400	Q15654	TRIP6	400	S	RKFAPRCSVCGGAIM	FALSE	FALSE	0.883940886378334	FALSE	S/T	S/T	0.990721	0.666	0.38	0.051	0.083
Q13153	Serine/threonine-protein kinase PAK 1	PAK1	Q15654-S424	Q15654	TRIP6	424	S	RIVALDRSFHIGCYK	FALSE	FALSE	0.5774783865856429	FALSE	S/T	S/T	0.00632571	0.666	0.38	0.051	0.083
Q13153	Serine/threonine-protein kinase PAK 1	PAK1	Q15654-T27	Q15654	TRIP6	27	T	GRAIPRGTPGPPPAH	FALSE	FALSE	0.6899777456163624	FALSE	S/T	S/T	6.10851e-4	0.666	0.38	0.051	0.083
Q13153	Serine/threonine-protein kinase PAK 1	PAK1	Q15654-T103	Q15654	TRIP6	103	T	EIDLLSSTLAELNGG	FALSE	FALSE	0.6701348095982632	FALSE	S/T	S/T	0.00103024	0.666	0.38	0.051	0.083
Q13153	Serine/threonine-protein kinase PAK 1	PAK1	Q15654-T133	Q15654	TRIP6	133	T	PPPPAYRTGSLKPNP	FALSE	FALSE	0.6134227834910819	FALSE	S/T	S/T	1.15996e-4	0.666	0.38	0.051	0.083
Q13153	Serine/threonine-protein kinase PAK 1	PAK1	Q15654-T153	Q15654	TRIP6	153	T	ASPYGGPTPASYTTA	FALSE	FALSE	0.5811202876022852	FALSE	S/T	S/T	2.06513e-5	0.666	0.38	0.051	0.083
Q13153	Serine/threonine-protein kinase PAK 1	PAK1	Q15654-T159	Q15654	TRIP6	159	T	PTPASYTTASTPAGP	FALSE	FALSE	0.5943168395084487	FALSE	S/T	S/T	7.30048e-5	0.666	0.38	0.051	0.083
Q13153	Serine/threonine-protein kinase PAK 1	PAK1	Q15654-T162	Q15654	TRIP6	162	T	ASYTTASTPAGPAFP	FALSE	FALSE	0.5811202876022852	FALSE	S/T	S/T	2.04432e-5	0.666	0.38	0.051	0.083
Q13153	Serine/threonine-protein kinase PAK 1	PAK1	Q15654-T335	Q15654	TRIP6	335	T	CEGCYVATLEKCATC	FALSE	FALSE	0.6665958695877617	FALSE	S/T	S/T	4.10628e-4	0.666	0.38	0.051	0.083
Q13153	Serine/threonine-protein kinase PAK 1	PAK1	Q15654-Y320	Q15654	TRIP6	320	Y	QLRGQHFYAVERRAY	FALSE	FALSE	0.5256508752855479	FALSE	S/T	Y	1.30275e-4	0.666	0.38	0.051	0.083
Q13153	Serine/threonine-protein kinase PAK 1	PAK1	Q15654-Y332	Q15654	TRIP6	332	Y	RAYCEGCYVATLEKC	FALSE	FALSE	0.504270486439074	FALSE	S/T	Y	2.25118e-5	0.666	0.38	0.051	0.083
Q13153	Serine/threonine-protein kinase PAK 1	PAK1	Q15669-S13	Q15669	RHOH	13	S	KCVLVGDSAVGKTSL	FALSE	FALSE	0.954360028726981	FALSE	S/T	S/T	0.121513	0.67	0.388	0.051	0.1745
Q13153	Serine/threonine-protein kinase PAK 1	PAK1	Q15672-S42	Q15672	TWST1	42	S	GGRKRRSSRRSAGGG	FALSE	FALSE	0.6643414099754751	FALSE	S/T	S/T	0.521545	0.451	0.361	0.041	0.041
Q13153	Serine/threonine-protein kinase PAK 1	PAK1	Q15672-S45	Q15672	TWST1	45	S	KRRSSRRSAGGGAGP	FALSE	FALSE	0.6362295424728115	FALSE	S/T	S/T	0.895761	0.451	0.361	0.041	0.041
Q13153	Serine/threonine-protein kinase PAK 1	PAK1	Q15672-S123	Q15672	TWST1	123	S	RERQRTQSLNEAFAA	FALSE	FALSE	0.6287137819266647	FALSE	S/T	S/T	0.331721	0.451	0.361	0.041	0.041
Q13153	Serine/threonine-protein kinase PAK 1	PAK1	Q15678-S328	Q15678	PTN14	328	S	QPTWSRSSLPRQQPY	FALSE	FALSE	0.6395894858777681	FALSE	S/T	S/T	0.429869	0.553	0.32	0.041	0.041
Q13153	Serine/threonine-protein kinase PAK 1	PAK1	Q15678-S432	Q15678	PTN14	432	S	YIPSHRHSAIIVPSY	FALSE	FALSE	0.6243552266002315	FALSE	S/T	S/T	0.883004	0.553	0.32	0.041	0.041
Q13153	Serine/threonine-protein kinase PAK 1	PAK1	Q15678-S531	Q15678	PTN14	531	S	VPSKPGASAISHTVS	FALSE	FALSE	0.5694974873464352	FALSE	S/T	S/T	0.267229	0.553	0.32	0.041	0.041
Q13153	Serine/threonine-protein kinase PAK 1	PAK1	Q15678-S593	Q15678	PTN14	593	S	RHKYVSGSSPDLVTR	FALSE	FALSE	0.5315238461830042	FALSE	S/T	S/T	0.120521	0.553	0.32	0.041	0.041
Q13153	Serine/threonine-protein kinase PAK 1	PAK1	Q15678-S620	Q15678	PTN14	620	S	SSPVVHQSLQEVSEP	FALSE	FALSE	0.5315238461830042	FALSE	S/T	S/T	0.117685	0.553	0.32	0.041	0.041
Q13153	Serine/threonine-protein kinase PAK 1	PAK1	Q15678-S642	Q15678	PTN14	642	S	GTVNKRHSLEVMNSM	FALSE	FALSE	0.6306963671863036	FALSE	S/T	S/T	0.847585	0.553	0.32	0.041	0.041
Q13153	Serine/threonine-protein kinase PAK 1	PAK1	Q15678-S758	Q15678	PTN14	758	S	EYPGPRKSVSNGALR	FALSE	FALSE	0.6379165008538056	FALSE	S/T	S/T	0.816606	0.553	0.32	0.041	0.041
Q13153	Serine/threonine-protein kinase PAK 1	PAK1	Q15678-S760	Q15678	PTN14	760	S	PGPRKSVSNGALRQD	FALSE	FALSE	0.5291074201140075	FALSE	S/T	S/T	0.164359	0.553	0.32	0.041	0.041
Q13153	Serine/threonine-protein kinase PAK 1	PAK1	Q15691-S7	Q15691	MARE1	7	S	_MAVNVYSTSVTSDN	FALSE	FALSE	0.6806540051373281	FALSE	S/T	S/T	0.131715	0.615	0.332	0.041	0.041
Q13153	Serine/threonine-protein kinase PAK 1	PAK1	Q15691-S9	Q15691	MARE1	9	S	AVNVYSTSVTSDNLS	FALSE	FALSE	0.6915116692800578	FALSE	S/T	S/T	0.11072	0.615	0.332	0.041	0.041
Q13153	Serine/threonine-protein kinase PAK 1	PAK1	Q15691-S40	Q15691	MARE1	40	S	TKIEQLCSGAAYCQF	FALSE	FALSE	0.5797589348420137	FALSE	S/T	S/T	0.0337357	0.615	0.332	0.041	0.041
Q13153	Serine/threonine-protein kinase PAK 1	PAK1	Q15691-S140	Q15691	MARE1	140	S	QETAVAPSLVAPALN	FALSE	FALSE	0.5963792633644454	FALSE	S/T	S/T	0.0499382	0.615	0.332	0.041	0.041
Q13153	Serine/threonine-protein kinase PAK 1	PAK1	Q15691-S156	Q15691	MARE1	156	S	PKKPLTSSSAAPQRP	FALSE	FALSE	0.5947289342334431	FALSE	S/T	S/T	0.0515891	0.615	0.332	0.041	0.041
Q13153	Serine/threonine-protein kinase PAK 1	PAK1	Q15691-S157	Q15691	MARE1	157	S	KKPLTSSSAAPQRPI	FALSE	FALSE	0.6878491278998693	FALSE	S/T	S/T	0.118477	0.615	0.332	0.041	0.041
Q13153	Serine/threonine-protein kinase PAK 1	PAK1	Q15700-S28	Q15700	DLG2	28	S	EDAPHDHSLPRLTHE	FALSE	FALSE	0.557711226108306	FALSE	S/T	S/T	3.37187e-5	0.589	0.277	0.045	0.112
Q13153	Serine/threonine-protein kinase PAK 1	PAK1	Q15700-S65	Q15700	DLG2	65	S	YVLQSHISPLKASPA	FALSE	FALSE	0.6064615788901251	FALSE	S/T	S/T	2.76059e-4	0.589	0.277	0.045	0.112
Q13153	Serine/threonine-protein kinase PAK 1	PAK1	Q15700-S175	Q15700	DLG2	175	S	EALKEAGSIVRLYVR	FALSE	FALSE	0.5908790185860668	FALSE	S/T	S/T	0.0173893	0.589	0.277	0.045	0.112
Q13153	Serine/threonine-protein kinase PAK 1	PAK1	Q15700-S318	Q15700	DLG2	318	S	GTLEYKTSLPPISPG	FALSE	FALSE	0.6178697417926323	FALSE	S/T	S/T	0.00677177	0.589	0.277	0.045	0.112
Q13153	Serine/threonine-protein kinase PAK 1	PAK1	Q15700-S323	Q15700	DLG2	323	S	KTSLPPISPGRYSPI	FALSE	FALSE	0.5585850490838239	FALSE	S/T	S/T	3.72787e-5	0.589	0.277	0.045	0.112
Q13153	Serine/threonine-protein kinase PAK 1	PAK1	Q15700-S328	Q15700	DLG2	328	S	PISPGRYSPIPKHML	FALSE	FALSE	0.7549223771450754	FALSE	S/T	S/T	0.0968237	0.589	0.277	0.045	0.112
Q13153	Serine/threonine-protein kinase PAK 1	PAK1	Q15700-S365	Q15700	DLG2	365	S	PASPRHYSPVECDKS	FALSE	FALSE	0.6023148644555553	FALSE	S/T	S/T	0.0101264	0.589	0.277	0.045	0.112
Q13153	Serine/threonine-protein kinase PAK 1	PAK1	Q15700-S414	Q15700	DLG2	414	S	MTLQRAVSLEGEPRK	FALSE	FALSE	0.6118797163150635	FALSE	S/T	S/T	0.021187	0.589	0.277	0.045	0.112
Q13153	Serine/threonine-protein kinase PAK 1	PAK1	Q15700-S523	Q15700	DLG2	523	S	REQMMNHSMSSGSGS	FALSE	FALSE	0.6080602615177076	FALSE	S/T	S/T	0.00124025	0.589	0.277	0.045	0.112
Q13153	Serine/threonine-protein kinase PAK 1	PAK1	Q15700-S530	Q15700	DLG2	530	S	SMSSGSGSLRTNQKR	FALSE	FALSE	0.6124967853701144	FALSE	S/T	S/T	0.0039149400000000004	0.589	0.277	0.045	0.112
Q13153	Serine/threonine-protein kinase PAK 1	PAK1	Q15700-S553	Q15700	DLG2	553	S	DYDKSKDSGLPSQGL	FALSE	FALSE	0.6504777212684697	FALSE	S/T	S/T	0.0256226	0.589	0.277	0.045	0.112
Q13153	Serine/threonine-protein kinase PAK 1	PAK1	Q15700-S598	Q15700	DLG2	598	S	EEMGVIPSKRRVERK	FALSE	FALSE	0.5812783891883325	FALSE	S/T	S/T	1.22445e-4	0.589	0.277	0.045	0.112
Q13153	Serine/threonine-protein kinase PAK 1	PAK1	Q15700-S627	Q15700	DLG2	627	S	GVIDSKGSFNDKRKK	FALSE	FALSE	0.5996964480100395	FALSE	S/T	S/T	0.0197225	0.589	0.277	0.045	0.112
Q13153	Serine/threonine-protein kinase PAK 1	PAK1	Q15700-S635	Q15700	DLG2	635	S	FNDKRKKSFIFSRKF	FALSE	FALSE	0.8055213093835214	FALSE	S/T	S/T	0.252559	0.589	0.277	0.045	0.112
Q13153	Serine/threonine-protein kinase PAK 1	PAK1	Q15700-S656	Q15700	DLG2	656	S	EQSEQETSDPERGQE	FALSE	FALSE	0.557711226108306	FALSE	S/T	S/T	3.36421e-5	0.589	0.277	0.045	0.112
Q13153	Serine/threonine-protein kinase PAK 1	PAK1	Q15700-T225	Q15700	DLG2	225	T	GDNSIYVTKIIDGGA	FALSE	FALSE	0.5974821623850208	FALSE	S/T	S/T	1.75497e-4	0.589	0.277	0.045	0.112
Q13153	Serine/threonine-protein kinase PAK 1	PAK1	Q15700-T317	Q15700	DLG2	317	T	NGTLEYKTSLPPISP	FALSE	FALSE	0.565022194071573	FALSE	S/T	S/T	7.45067e-5	0.589	0.277	0.045	0.112
Q13153	Serine/threonine-protein kinase PAK 1	PAK1	Q15700-T655	Q15700	DLG2	655	T	KEQSEQETSDPERGQ	FALSE	FALSE	0.5856528020303926	FALSE	S/T	S/T	1.46934e-4	0.589	0.277	0.045	0.112
Q13153	Serine/threonine-protein kinase PAK 1	PAK1	Q15700-Y719	Q15700	DLG2	719	Y	TTRPKRDYEVDGRDY	FALSE	FALSE	0.5566995978633278	FALSE	S/T	Y	0.00223335	0.589	0.277	0.045	0.112
Q13153	Serine/threonine-protein kinase PAK 1	PAK1	Q15700-Y726	Q15700	DLG2	726	Y	YEVDGRDYHFVISRE	FALSE	FALSE	0.5398245305141054	FALSE	S/T	Y	3.5718e-4	0.589	0.277	0.045	0.112
Q13153	Serine/threonine-protein kinase PAK 1	PAK1	Q15700-4-S15	Q15700-4	DLG2-4	15	S	QHSCSRGSDGMDAVR	FALSE	FALSE	0.5362392405315602	FALSE	S/T	S/T	0.346483	0.589	0.277	0.041	0.041
Q13153	Serine/threonine-protein kinase PAK 1	PAK1	Q15717-S99	Q15717	ELAV1	99	S	KVSYARPSSEVIKDA	FALSE	FALSE	0.5200608390623361	FALSE	S/T	S/T	0.553104	0.608	0.191	0.041	0.041
Q13153	Serine/threonine-protein kinase PAK 1	PAK1	Q15735-S38	Q15735	PI5PA	38	S	GAPSKVDSSFQLPAK	FALSE	FALSE	0.5987611807763985	FALSE	S/T	S/T	0.641136	0.669	0.244	0.041	0.041
Q13153	Serine/threonine-protein kinase PAK 1	PAK1	Q15742-S479	Q15742	NAB2	479	S	HDRVGRLSPCVPAKP	FALSE	FALSE	0.5326268569573906	FALSE	S/T	S/T	0.242391	0.697	0.246	0.041	0.041
Q13153	Serine/threonine-protein kinase PAK 1	PAK1	Q15742-S514	Q15742	NAB2	514	S	ALVEGRRSSVKVEAE	FALSE	FALSE	0.5776504186058605	FALSE	S/T	S/T	0.585707	0.697	0.246	0.041	0.041
Q13153	Serine/threonine-protein kinase PAK 1	PAK1	Q15742-S515	Q15742	NAB2	515	S	LVEGRRSSVKVEAEA	FALSE	FALSE	0.5810447043201461	FALSE	S/T	S/T	0.603325	0.697	0.246	0.041	0.041
Q13153	Serine/threonine-protein kinase PAK 1	PAK1	Q15746-S16	Q15746	MYLK	16	S	SSHISKTSLSVDPSR	FALSE	FALSE	0.7788180956869865	TRUE	S/T	S/T	0.0386345	0.654	0.347	0.041	0.21
Q13153	Serine/threonine-protein kinase PAK 1	PAK1	Q15746-S145	Q15746	MYLK	145	S	KTLGDRFSAPAVETR	FALSE	FALSE	0.8038544472756712	TRUE	S/T	S/T	0.20429	0.654	0.347	0.041	0.21
Q13153	Serine/threonine-protein kinase PAK 1	PAK1	Q15746-S287	Q15746	MYLK	287	S	SKESKLDSLEAAAKS	FALSE	FALSE	0.6653826476913777	TRUE	S/T	S/T	0.00514047	0.654	0.347	0.041	0.21
Q13153	Serine/threonine-protein kinase PAK 1	PAK1	Q15746-S305	Q15746	MYLK	305	S	SSPQRGGSPPWAANS	FALSE	FALSE	0.6587021544624828	TRUE	S/T	S/T	0.00125996	0.654	0.347	0.041	0.21
Q13153	Serine/threonine-protein kinase PAK 1	PAK1	Q15746-S324	Q15746	MYLK	324	S	PRESKLESCKDSPRT	FALSE	FALSE	0.6748018376880527	TRUE	S/T	S/T	0.00250245	0.654	0.347	0.041	0.21
Q13153	Serine/threonine-protein kinase PAK 1	PAK1	Q15746-S328	Q15746	MYLK	328	S	KLESCKDSPRTAPQT	FALSE	FALSE	0.561871325491353	TRUE	S/T	S/T	9.78883e-6	0.654	0.347	0.041	0.21
Q13153	Serine/threonine-protein kinase PAK 1	PAK1	Q15746-S343	Q15746	MYLK	343	S	PVLQKTSSSITLQAA	FALSE	FALSE	0.8529546884471163	TRUE	S/T	S/T	0.428754	0.654	0.347	0.041	0.21
Q13153	Serine/threonine-protein kinase PAK 1	PAK1	Q15746-S365	Q15746	MYLK	365	S	APGLGVLSPSGEERK	FALSE	FALSE	0.626109552307782	TRUE	S/T	S/T	6.37711e-4	0.654	0.347	0.041	0.21
Q13153	Serine/threonine-protein kinase PAK 1	PAK1	Q15746-S367	Q15746	MYLK	367	S	GLGVLSPSGEERKRP	FALSE	FALSE	0.7093767129186148	TRUE	S/T	S/T	0.00869368	0.654	0.347	0.041	0.21
Q13153	Serine/threonine-protein kinase PAK 1	PAK1	Q15746-S422	Q15746	MYLK	422	S	KFESKPQSQEVKENQ	FALSE	FALSE	0.7090767129186148	TRUE	S/T	S/T	0.010128	0.654	0.347	0.041	0.21
Q13153	Serine/threonine-protein kinase PAK 1	PAK1	Q15746-S460	Q15746	MYLK	460	S	PVRRQEGSIEVYEDA	FALSE	FALSE	0.6577021544624828	TRUE	S/T	S/T	0.00121693	0.654	0.347	0.041	0.21
Q13153	Serine/threonine-protein kinase PAK 1	PAK1	Q15746-S469	Q15746	MYLK	469	S	EVYEDAGSHYLCLLK	FALSE	FALSE	0.7051563287271644	TRUE	S/T	S/T	0.00711204	0.654	0.347	0.041	0.21
Q13153	Serine/threonine-protein kinase PAK 1	PAK1	Q15746-S515	Q15746	MYLK	515	S	AVMEVAPSFSSVLKD	FALSE	FALSE	0.7264960316752469	TRUE	S/T	S/T	0.0125698	0.654	0.347	0.041	0.21
Q13153	Serine/threonine-protein kinase PAK 1	PAK1	Q15746-S814	Q15746	MYLK	814	S	VSLMLQNSSARALPR	FALSE	FALSE	0.7066414961912793	TRUE	S/T	S/T	0.00725955	0.654	0.347	0.041	0.21
Q13153	Serine/threonine-protein kinase PAK 1	PAK1	Q15746-S827	Q15746	MYLK	827	S	PRGREPASCEDLCGG	FALSE	FALSE	0.6628336280835344	TRUE	S/T	S/T	0.00517482	0.654	0.347	0.041	0.21
Q13153	Serine/threonine-protein kinase PAK 1	PAK1	Q15746-S848	Q15746	MYLK	848	S	GGSDRYGSLRPGWPA	FALSE	FALSE	0.6259024691058972	TRUE	S/T	S/T	7.17296e-4	0.654	0.347	0.041	0.21
Q13153	Serine/threonine-protein kinase PAK 1	PAK1	Q15746-S911	Q15746	MYLK	911	S	KVSTKTLSEDDLKEI	FALSE	FALSE	0.7728722022113353	TRUE	S/T	S/T	0.0356501	0.654	0.347	0.041	0.21
Q13153	Serine/threonine-protein kinase PAK 1	PAK1	Q15746-S947	Q15746	MYLK	947	S	EEERKVHSPQQVDFR	FALSE	FALSE	0.6468363190673494	TRUE	S/T	S/T	9.86909e-4	0.654	0.347	0.041	0.21
Q13153	Serine/threonine-protein kinase PAK 1	PAK1	Q15746-S1091	Q15746	MYLK	1091	S	TTDNEKRSESQGTAP	FALSE	FALSE	0.6259024691058972	TRUE	S/T	S/T	7.16728e-4	0.654	0.347	0.041	0.21
Q13153	Serine/threonine-protein kinase PAK 1	PAK1	Q15746-S1093	Q15746	MYLK	1093	S	DNEKRSESQGTAPAF	FALSE	FALSE	0.7859913651854092	TRUE	S/T	S/T	0.0446507	0.654	0.347	0.041	0.21
Q13153	Serine/threonine-protein kinase PAK 1	PAK1	Q15746-S1122	Q15746	MYLK	1122	S	LLLQCQVSSDPPATI	FALSE	FALSE	0.7093767129186148	TRUE	S/T	S/T	0.00888492	0.654	0.347	0.041	0.21
Q13153	Serine/threonine-protein kinase PAK 1	PAK1	Q15746-S1123	Q15746	MYLK	1123	S	LLQCQVSSDPPATII	FALSE	FALSE	0.7093767129186148	TRUE	S/T	S/T	0.00925909	0.654	0.347	0.041	0.21
Q13153	Serine/threonine-protein kinase PAK 1	PAK1	Q15746-S1151	Q15746	MYLK	1151	S	IILSQEGSLCSVSIE	FALSE	FALSE	0.6670349031063645	TRUE	S/T	S/T	0.00184418	0.654	0.347	0.041	0.21
Q13153	Serine/threonine-protein kinase PAK 1	PAK1	Q15746-S1208	Q15746	MYLK	1208	S	MKSRRPKSSLPPVLG	FALSE	FALSE	0.7992019293792709	TRUE	S/T	S/T	0.0699563	0.654	0.347	0.041	0.21
Q13153	Serine/threonine-protein kinase PAK 1	PAK1	Q15746-S1209	Q15746	MYLK	1209	S	KSRRPKSSLPPVLGT	FALSE	FALSE	0.7073872219498134	TRUE	S/T	S/T	0.00832323	0.654	0.347	0.041	0.21
Q13153	Serine/threonine-protein kinase PAK 1	PAK1	Q15746-S1438	Q15746	MYLK	1438	S	PKDEVEVSDDDEKEP	FALSE	FALSE	0.5675032484317993	TRUE	S/T	S/T	7.95137e-5	0.654	0.347	0.041	0.21
Q13153	Serine/threonine-protein kinase PAK 1	PAK1	Q15746-S1570	Q15746	MYLK	1570	S	IKYMRQISEGVEYIH	FALSE	FALSE	0.7735944244335575	TRUE	S/T	S/T	0.0366632	0.654	0.347	0.041	0.21
Q13153	Serine/threonine-protein kinase PAK 1	PAK1	Q15746-S1617	Q15746	MYLK	1617	S	RRLENAGSLKVLFGT	FALSE	FALSE	0.667962720664725	TRUE	S/T	S/T	0.0029624	0.654	0.347	0.041	0.21
Q13153	Serine/threonine-protein kinase PAK 1	PAK1	Q15746-S1759	Q15746	MYLK	1759	S	VRAIGRLSSMAMISG	FALSE	FALSE	0.8709627904295864	TRUE	S/T	S/T	0.613163	0.654	0.347	0.041	0.21
Q13153	Serine/threonine-protein kinase PAK 1	PAK1	Q15746-S1760	Q15746	MYLK	1760	S	RAIGRLSSMAMISGL	FALSE	FALSE	0.7219781745323899	TRUE	S/T	S/T	0.0116421	0.654	0.347	0.041	0.21
Q13153	Serine/threonine-protein kinase PAK 1	PAK1	Q15746-S1768	Q15746	MYLK	1768	S	MAMISGLSGRKSSTG	FALSE	FALSE	0.6768018376880526	TRUE	S/T	S/T	0.00233281	0.654	0.347	0.041	0.21
Q13153	Serine/threonine-protein kinase PAK 1	PAK1	Q15746-S1772	Q15746	MYLK	1772	S	SGLSGRKSSTGSPTS	TRUE	TRUE	0.8919981326488344	TRUE	S/T	S/T	0.751488	0.654	0.347	0.041	0.21
Q13153	Serine/threonine-protein kinase PAK 1	PAK1	Q15746-S1773	Q15746	MYLK	1773	S	GLSGRKSSTGSPTSP	FALSE	FALSE	0.767283341475848	TRUE	S/T	S/T	0.0304859	0.654	0.347	0.041	0.21
Q13153	Serine/threonine-protein kinase PAK 1	PAK1	Q15746-S1776	Q15746	MYLK	1776	S	GRKSSTGSPTSPLNA	FALSE	FALSE	0.6025643754755208	TRUE	S/T	S/T	5.11256e-4	0.654	0.347	0.041	0.21
Q13153	Serine/threonine-protein kinase PAK 1	PAK1	Q15746-S1779	Q15746	MYLK	1779	S	SSTGSPTSPLNAEKL	FALSE	FALSE	0.5647908217513005	TRUE	S/T	S/T	1.62534e-4	0.654	0.347	0.041	0.21
Q13153	Serine/threonine-protein kinase PAK 1	PAK1	Q15746-S1788	Q15746	MYLK	1788	S	LNAEKLESEEDVSQA	FALSE	FALSE	0.6569021544624827	TRUE	S/T	S/T	0.00115856	0.654	0.347	0.041	0.21
Q13153	Serine/threonine-protein kinase PAK 1	PAK1	Q15746-S1793	Q15746	MYLK	1793	S	LESEEDVSQAFLEAV	FALSE	FALSE	0.6279405643439926	TRUE	S/T	S/T	7.07159e-4	0.654	0.347	0.041	0.21
Q13153	Serine/threonine-protein kinase PAK 1	PAK1	Q15746-S1824	Q15746	MYLK	1824	S	DLEVVEGSAARFDCK	FALSE	FALSE	0.5635566947671734	TRUE	S/T	S/T	1.84616e-4	0.654	0.347	0.041	0.21
Q13153	Serine/threonine-protein kinase PAK 1	PAK1	Q15746-S1848	Q15746	MYLK	1848	S	VWFKDDQSIRESRHF	FALSE	FALSE	0.561240701131229	TRUE	S/T	S/T	1.04797e-4	0.654	0.347	0.041	0.21
Q13153	Serine/threonine-protein kinase PAK 1	PAK1	Q15746-S1852	Q15746	MYLK	1852	S	DDQSIRESRHFQIDY	FALSE	FALSE	0.8935900031439309	TRUE	S/T	S/T	0.780389	0.654	0.347	0.041	0.21
Q13153	Serine/threonine-protein kinase PAK 1	PAK1	Q15746-T88	Q15746	MYLK	88	T	LDCGIRGTFSLVIHA	FALSE	FALSE	0.7859913651854092	TRUE	S/T	S/T	0.0442374	0.654	0.347	0.041	0.21
Q13153	Serine/threonine-protein kinase PAK 1	PAK1	Q15746-T109	Q15746	MYLK	109	T	GKYTCEATNGSGARQ	FALSE	FALSE	0.564223706443734	TRUE	S/T	S/T	1.267e-5	0.654	0.347	0.041	0.21
Q13153	Serine/threonine-protein kinase PAK 1	PAK1	Q15746-T118	Q15746	MYLK	118	T	GSGARQVTVELTVEG	FALSE	FALSE	0.6419579799268154	TRUE	S/T	S/T	8.07675e-4	0.654	0.347	0.041	0.21
Q13153	Serine/threonine-protein kinase PAK 1	PAK1	Q15746-T331	Q15746	MYLK	331	T	SCKDSPRTAPQTPVL	FALSE	FALSE	0.562840701131229	TRUE	S/T	S/T	1.07786e-4	0.654	0.347	0.041	0.21
Q13153	Serine/threonine-protein kinase PAK 1	PAK1	Q15746-T335	Q15746	MYLK	335	T	SPRTAPQTPVLQKTS	FALSE	FALSE	0.5778974133525804	TRUE	S/T	S/T	2.78506e-5	0.654	0.347	0.041	0.21
Q13153	Serine/threonine-protein kinase PAK 1	PAK1	Q15746-T488	Q15746	MYLK	488	T	DSGTYSCTASNAQGQ	FALSE	FALSE	0.6610041608094456	TRUE	S/T	S/T	0.00170661	0.654	0.347	0.041	0.21
Q13153	Serine/threonine-protein kinase PAK 1	PAK1	Q15746-T883	Q15746	MYLK	883	T	RVETRQHTEEAIRQQ	FALSE	FALSE	0.5718674760740757	TRUE	S/T	S/T	5.89617e-5	0.654	0.347	0.041	0.21
Q13153	Serine/threonine-protein kinase PAK 1	PAK1	Q15746-T978	Q15746	MYLK	978	T	VPPPKPATPDFRSVL	FALSE	FALSE	0.563271325491353	TRUE	S/T	S/T	1.02048e-5	0.654	0.347	0.041	0.21
Q13153	Serine/threonine-protein kinase PAK 1	PAK1	Q15746-T1230	Q15746	MYLK	1230	T	KKKPAPKTPPKAAMP	FALSE	FALSE	0.5759935141540258	TRUE	S/T	S/T	7.03023e-7	0.654	0.347	0.041	0.21
Q13153	Serine/threonine-protein kinase PAK 1	PAK1	Q15746-T1337	Q15746	MYLK	1337	T	KPDPPAGTPCASDIR	FALSE	FALSE	0.5621321520861419	TRUE	S/T	S/T	6.23337e-6	0.654	0.347	0.041	0.21
Q13153	Serine/threonine-protein kinase PAK 1	PAK1	Q15746-T1624	Q15746	MYLK	1624	T	SLKVLFGTPEFVAPE	FALSE	FALSE	0.5774708245248145	TRUE	S/T	S/T	2.94377e-6	0.654	0.347	0.041	0.21
Q13153	Serine/threonine-protein kinase PAK 1	PAK1	Q15746-T1774	Q15746	MYLK	1774	T	LSGRKSSTGSPTSPL	FALSE	FALSE	0.6804917046474934	TRUE	S/T	S/T	0.00400399	0.654	0.347	0.041	0.21
Q13153	Serine/threonine-protein kinase PAK 1	PAK1	Q15746-T1778	Q15746	MYLK	1778	T	KSSTGSPTSPLNAEK	FALSE	FALSE	0.533816811903839	TRUE	S/T	S/T	2.93433e-4	0.654	0.347	0.041	0.21
Q13153	Serine/threonine-protein kinase PAK 1	PAK1	Q15746-Y104	Q15746	MYLK	104	Y	HEEDRGKYTCEATNG	FALSE	FALSE	0.6708570171508597	TRUE	S/T	Y	2.03628e-5	0.654	0.347	0.041	0.21
Q13153	Serine/threonine-protein kinase PAK 1	PAK1	Q15746-Y231	Q15746	MYLK	231	Y	NQDDVGVYTCLVVNG	FALSE	FALSE	0.665483678501205	TRUE	S/T	Y	5.28668e-6	0.654	0.347	0.041	0.21
Q13153	Serine/threonine-protein kinase PAK 1	PAK1	Q15746-Y464	Q15746	MYLK	464	Y	QEGSIEVYEDAGSHY	FALSE	FALSE	0.6384678399918886	TRUE	S/T	Y	9.14916e-9	0.654	0.347	0.041	0.21
Q13153	Serine/threonine-protein kinase PAK 1	PAK1	Q15746-Y471	Q15746	MYLK	471	Y	YEDAGSHYLCLLKAR	FALSE	FALSE	0.664202870420397	TRUE	S/T	Y	1.10074e-5	0.654	0.347	0.041	0.21
Q13153	Serine/threonine-protein kinase PAK 1	PAK1	Q15746-Y556	Q15746	MYLK	556	Y	LNGQPIQYARSTCEA	FALSE	FALSE	0.6628932368172853	TRUE	S/T	Y	1.55488e-7	0.654	0.347	0.041	0.21
Q13153	Serine/threonine-protein kinase PAK 1	PAK1	Q15746-Y611	Q15746	MYLK	611	Y	KSSRKSEYLLPVAPS	FALSE	FALSE	0.670317334611177	TRUE	S/T	Y	2.33521e-5	0.654	0.347	0.041	0.21
Q13153	Serine/threonine-protein kinase PAK 1	PAK1	Q15746-Y792	Q15746	MYLK	792	Y	QPWHAGQYEILLKNR	FALSE	FALSE	0.6667362037537303	TRUE	S/T	Y	1.25126e-5	0.654	0.347	0.041	0.21
Q13153	Serine/threonine-protein kinase PAK 1	PAK1	Q15746-Y846	Q15746	MYLK	846	Y	DGGGSDRYGSLRPGW	FALSE	FALSE	0.6465678399918884	TRUE	S/T	Y	5.14725e-8	0.654	0.347	0.041	0.21
Q13153	Serine/threonine-protein kinase PAK 1	PAK1	Q15746-Y1410	Q15746	MYLK	1410	Y	RVRAINVYGTSEPSQ	FALSE	FALSE	0.6673606971347454	TRUE	S/T	Y	1.5185e-6	0.654	0.347	0.041	0.21
Q13153	Serine/threonine-protein kinase PAK 1	PAK1	Q15746-Y1449	Q15746	MYLK	1449	Y	EKEPEVDYRTVTINT	FALSE	FALSE	0.6671289165964432	TRUE	S/T	Y	3.5866e-6	0.654	0.347	0.041	0.21
Q13153	Serine/threonine-protein kinase PAK 1	PAK1	Q15746-Y1575	Q15746	MYLK	1575	Y	QISEGVEYIHKQGIV	FALSE	FALSE	0.6742316203254628	TRUE	S/T	Y	2.61765e-5	0.654	0.347	0.041	0.21
Q13153	Serine/threonine-protein kinase PAK 1	PAK1	Q15746-Y1635	Q15746	MYLK	1635	Y	VAPEVINYEPIGYAT	FALSE	FALSE	0.6687551415791899	TRUE	S/T	Y	6.99848e-7	0.654	0.347	0.041	0.21
Q13153	Serine/threonine-protein kinase PAK 1	PAK1	Q15746-Y1835	Q15746	MYLK	1835	Y	FDCKIEGYPDPEVVW	FALSE	FALSE	0.5399823887048238	TRUE	S/T	Y	8.48313e-11	0.654	0.347	0.041	0.21
Q13153	Serine/threonine-protein kinase PAK 1	PAK1	Q15750-S7	Q15750	TAB1	7	S	_MAAQRRSLLQSEQQ	FALSE	FALSE	0.75559910740699	FALSE	S/T	S/T	0.964486	0.536	0.425	0.041	0.041
Q13153	Serine/threonine-protein kinase PAK 1	PAK1	Q15750-S16	Q15750	TAB1	16	S	LQSEQQPSWTDDLPL	FALSE	FALSE	0.7432613086985311	FALSE	S/T	S/T	0.491829	0.536	0.425	0.041	0.041
Q13153	Serine/threonine-protein kinase PAK 1	PAK1	Q15750-S339	Q15750	TAB1	339	S	DRVKRIHSDTFASGG	FALSE	FALSE	0.6845047244006056	FALSE	S/T	S/T	0.15283	0.536	0.425	0.041	0.041
Q13153	Serine/threonine-protein kinase PAK 1	PAK1	Q15750-S423	Q15750	TAB1	423	S	QMVNGAHSASTLDEA	FALSE	FALSE	0.5436018774706742	FALSE	S/T	S/T	0.0528589	0.536	0.425	0.041	0.041
Q13153	Serine/threonine-protein kinase PAK 1	PAK1	Q15750-S452	Q15750	TAB1	452	S	STNTHTQSSSSSSDG	FALSE	FALSE	0.6417524390877152	FALSE	S/T	S/T	0.0818816	0.536	0.425	0.041	0.041
Q13153	Serine/threonine-protein kinase PAK 1	PAK1	Q15750-S453	Q15750	TAB1	453	S	TNTHTQSSSSSSDGG	FALSE	FALSE	0.6490566183207693	FALSE	S/T	S/T	0.0872736	0.536	0.425	0.041	0.041
Q13153	Serine/threonine-protein kinase PAK 1	PAK1	Q15750-S456	Q15750	TAB1	456	S	HTQSSSSSSDGGLFR	FALSE	FALSE	0.6840766949170813	FALSE	S/T	S/T	0.139063	0.536	0.425	0.041	0.041
Q13153	Serine/threonine-protein kinase PAK 1	PAK1	Q15750-S457	Q15750	TAB1	457	S	TQSSSSSSDGGLFRS	FALSE	FALSE	0.6208418471104253	FALSE	S/T	S/T	0.0688776	0.536	0.425	0.041	0.041
Q13153	Serine/threonine-protein kinase PAK 1	PAK1	Q15750-S469	Q15750	TAB1	469	S	FRSRPAHSLPPGEDG	FALSE	FALSE	0.5082441756671926	FALSE	S/T	S/T	0.0186004	0.536	0.425	0.041	0.041
Q13153	Serine/threonine-protein kinase PAK 1	PAK1	Q15750-S492	Q15750	TAB1	492	S	AEFYRLWSVDHGEQS	FALSE	FALSE	0.6152686493034352	FALSE	S/T	S/T	0.0620864	0.536	0.425	0.041	0.041
Q13153	Serine/threonine-protein kinase PAK 1	PAK1	Q15751-S1428	Q15751	HERC1	1428	S	SQQERRVSTDLPEGQ	FALSE	FALSE	0.5273193710319432	FALSE	S/T	S/T	0.838193	0.53	0.225	0.041	0.041
Q13153	Serine/threonine-protein kinase PAK 1	PAK1	Q15751-S2720	Q15751	HERC1	2720	S	DEVGRRQSLTSPDSQ	FALSE	FALSE	0.5205551608386875	FALSE	S/T	S/T	0.936808	0.53	0.225	0.041	0.041
Q13153	Serine/threonine-protein kinase PAK 1	PAK1	Q15751-S2745	Q15751	HERC1	2745	S	SDPSSRLSTSPPPPA	FALSE	FALSE	0.5271132177750308	FALSE	S/T	S/T	0.642611	0.53	0.225	0.041	0.041
Q13153	Serine/threonine-protein kinase PAK 1	PAK1	Q15759-S143	Q15759	MK11	143	S	RGLKYIHSAGIIHRD	FALSE	FALSE	0.5183473392831778	TRUE	S/T	S/T	0.104153	0.54	0.419	0.051	0.1515
Q13153	Serine/threonine-protein kinase PAK 1	PAK1	Q15759-Y182	Q15759	MK11	182	Y	ADEEMTGYVATRWYR	FALSE	FALSE	0.5237741962575161	TRUE	S/T	Y	6.35304e-6	0.54	0.419	0.051	0.1515
Q13153	Serine/threonine-protein kinase PAK 1	PAK1	Q15768-S274	Q15768	EFNB3	274	S	GSFGRGGSLGLGGGG	FALSE	FALSE	0.7505752842722948	FALSE	S/T	S/T	0.175461	0.361	0.348	0.051	0.041
Q13153	Serine/threonine-protein kinase PAK 1	PAK1	Q15772-S234	Q15772	SPEG	234	S	VEPLVRASRANLVGA	FALSE	FALSE	0.5186993743699022	TRUE	S/T	S/T	0.914141	0.697	0.316	0.041	0.041
Q13153	Serine/threonine-protein kinase PAK 1	PAK1	Q15772-S1598	Q15772	SPEG	1598	S	DHRGRRLSDFYDIHQ	FALSE	FALSE	0.555584985919245	TRUE	S/T	S/T	0.956859	0.697	0.316	0.041	0.041
Q13153	Serine/threonine-protein kinase PAK 1	PAK1	Q15772-S2014	Q15772	SPEG	2014	S	RGELRRGSSAESALP	FALSE	FALSE	0.5544171074308348	TRUE	S/T	S/T	0.962706	0.697	0.316	0.041	0.041
Q13153	Serine/threonine-protein kinase PAK 1	PAK1	Q15772-S2410	Q15772	SPEG	2410	S	PGLVRRLSLSLSQRL	FALSE	FALSE	0.5200993743699023	TRUE	S/T	S/T	0.91701	0.697	0.316	0.041	0.041
Q13153	Serine/threonine-protein kinase PAK 1	PAK1	Q15772-S2458	Q15772	SPEG	2458	S	LAMRRRLSFTLERLS	FALSE	FALSE	0.5549940305077579	TRUE	S/T	S/T	0.961793	0.697	0.316	0.041	0.041
Q13153	Serine/threonine-protein kinase PAK 1	PAK1	Q15773-S144	Q15773	MLF2	144	S	TRRTVRDSDSGLEQM	FALSE	FALSE	0.5104589738607149	FALSE	S/T	S/T	0.704428	0.52	0.232	0.041	0.041
Q13153	Serine/threonine-protein kinase PAK 1	PAK1	Q15784-S20	Q15784	NDF2	20	S	SDVPKFASWGDGEDD	FALSE	FALSE	0.5958421601160185	FALSE	S/T	S/T	0.365411	0.406	0.33	0.041	0.041
Q13153	Serine/threonine-protein kinase PAK 1	PAK1	Q15785-S76	Q15785	TOM34	76	S	DCIKDCTSALALVPF	FALSE	FALSE	0.5209679402249718	FALSE	S/T	S/T	0.0536307	0.528	0.387	0.041	0.041
Q13153	Serine/threonine-protein kinase PAK 1	PAK1	Q15785-S93	Q15785	TOM34	93	S	KPLLRRASAYEALEK	FALSE	FALSE	0.6830429013394315	FALSE	S/T	S/T	0.987475	0.528	0.387	0.041	0.041
Q13153	Serine/threonine-protein kinase PAK 1	PAK1	Q15785-S186	Q15785	TOM34	186	S	ATKNRVPSAGDVEKA	FALSE	FALSE	0.6933421554199475	FALSE	S/T	S/T	0.328277	0.528	0.387	0.041	0.041
Q13153	Serine/threonine-protein kinase PAK 1	PAK1	Q15785-S280	Q15785	TOM34	280	S	ALKDYKSSFADISNL	FALSE	FALSE	0.6562883450310175	FALSE	S/T	S/T	0.150471	0.528	0.387	0.041	0.041
Q13153	Serine/threonine-protein kinase PAK 1	PAK1	Q15788-S7	Q15788	NCOA1	7	S	_MSGLGDSSSDPANP	FALSE	FALSE	0.6130181490582658	FALSE	S/T	S/T	0.0357585	0.735	0.334	0.041	0.041
Q13153	Serine/threonine-protein kinase PAK 1	PAK1	Q15788-S22	Q15788	NCOA1	22	S	DSHKRKGSPCDTLAS	FALSE	FALSE	0.5353932196654416	FALSE	S/T	S/T	0.00665223	0.735	0.334	0.041	0.041
Q13153	Serine/threonine-protein kinase PAK 1	PAK1	Q15788-S29	Q15788	NCOA1	29	S	SPCDTLASSTEKRRR	FALSE	FALSE	0.5538062770050629	FALSE	S/T	S/T	0.0178195	0.735	0.334	0.041	0.041
Q13153	Serine/threonine-protein kinase PAK 1	PAK1	Q15788-S103	Q15788	NCOA1	103	S	KSDISSSSQGVIEKE	FALSE	FALSE	0.6236796980337898	FALSE	S/T	S/T	0.0537285	0.735	0.334	0.041	0.041
Q13153	Serine/threonine-protein kinase PAK 1	PAK1	Q15788-S192	Q15788	NCOA1	192	S	QEATRRNSHTFNCRM	FALSE	FALSE	0.8062430778581571	FALSE	S/T	S/T	0.69728	0.735	0.334	0.041	0.041
Q13153	Serine/threonine-protein kinase PAK 1	PAK1	Q15788-S274	Q15788	NCOA1	274	S	DTTGKIISIDTSSLR	FALSE	FALSE	0.6629578353234806	FALSE	S/T	S/T	0.0901576	0.735	0.334	0.041	0.041
Q13153	Serine/threonine-protein kinase PAK 1	PAK1	Q15788-S389	Q15788	NCOA1	389	S	SIPRVNPSVNPSISP	FALSE	FALSE	0.5367406222884437	FALSE	S/T	S/T	0.00381193	0.735	0.334	0.041	0.041
Q13153	Serine/threonine-protein kinase PAK 1	PAK1	Q15788-S393	Q15788	NCOA1	393	S	VNPSVNPSISPAHGV	FALSE	FALSE	0.5291659540288686	FALSE	S/T	S/T	0.00342106	0.735	0.334	0.041	0.041
Q13153	Serine/threonine-protein kinase PAK 1	PAK1	Q15788-S423	Q15788	NCOA1	423	S	TRINRQQSSDLHSSS	FALSE	FALSE	0.6137560979675679	FALSE	S/T	S/T	0.0414882	0.735	0.334	0.041	0.041
Q13153	Serine/threonine-protein kinase PAK 1	PAK1	Q15788-S565	Q15788	NCOA1	565	S	SPVLRQMSSQNSPSR	FALSE	FALSE	0.608953027490362	FALSE	S/T	S/T	0.0316255	0.735	0.334	0.041	0.041
Q13153	Serine/threonine-protein kinase PAK 1	PAK1	Q15788-S566	Q15788	NCOA1	566	S	PVLRQMSSQNSPSRL	FALSE	FALSE	0.5247262987705963	FALSE	S/T	S/T	0.00258927	0.735	0.334	0.041	0.041
Q13153	Serine/threonine-protein kinase PAK 1	PAK1	Q15788-S582	Q15788	NCOA1	582	S	IQPAKAESKDNKEIA	FALSE	FALSE	0.5349282657445659	FALSE	S/T	S/T	0.00355935	0.735	0.334	0.041	0.041
Q13153	Serine/threonine-protein kinase PAK 1	PAK1	Q15788-S620	Q15788	NCOA1	620	S	LHNNDRLSDGDSKYS	FALSE	FALSE	0.7859142435892355	FALSE	S/T	S/T	0.481955	0.735	0.334	0.041	0.041
Q13153	Serine/threonine-protein kinase PAK 1	PAK1	Q15788-S659	Q15788	NCOA1	659	S	TSCKDVLSCTGTSNS	FALSE	FALSE	0.6584282453787093	FALSE	S/T	S/T	0.0633445	0.735	0.334	0.041	0.041
Q13153	Serine/threonine-protein kinase PAK 1	PAK1	Q15788-S700	Q15788	NCOA1	700	S	LLQEGSPSDITTLSV	FALSE	FALSE	0.6297576858442426	FALSE	S/T	S/T	0.04949	0.735	0.334	0.041	0.041
Q13153	Serine/threonine-protein kinase PAK 1	PAK1	Q15788-S853	Q15788	NCOA1	853	S	KSEILPASLQSATAR	FALSE	FALSE	0.5344673600652073	FALSE	S/T	S/T	0.00598522	0.735	0.334	0.041	0.041
Q13153	Serine/threonine-protein kinase PAK 1	PAK1	Q15788-S863	Q15788	NCOA1	863	S	SATARPTSRLNRLPE	FALSE	FALSE	0.572950471192609	FALSE	S/T	S/T	0.0267492	0.735	0.334	0.041	0.041
Q13153	Serine/threonine-protein kinase PAK 1	PAK1	Q15788-S996	Q15788	NCOA1	996	S	NLYSQPYSSPSPTAN	FALSE	FALSE	0.535767579733011	FALSE	S/T	S/T	0.0103044	0.735	0.334	0.041	0.041
Q13153	Serine/threonine-protein kinase PAK 1	PAK1	Q15788-S1185	Q15788	NCOA1	1185	S	GTPPASTSPFSQLAA	FALSE	FALSE	0.5349282657445659	FALSE	S/T	S/T	0.0036222	0.735	0.334	0.041	0.041
Q13153	Serine/threonine-protein kinase PAK 1	PAK1	Q15788-S1372	Q15788	NCOA1	1372	S	GLYCNQLSSTDLLKT	FALSE	FALSE	0.6272071832078396	FALSE	S/T	S/T	0.0543051	0.735	0.334	0.041	0.041
Q13153	Serine/threonine-protein kinase PAK 1	PAK1	Q15788-T26	Q15788	NCOA1	26	T	RKGSPCDTLASSTEK	FALSE	FALSE	0.5465055611365733	FALSE	S/T	S/T	0.0146522	0.735	0.334	0.041	0.041
Q13153	Serine/threonine-protein kinase PAK 1	PAK1	Q15796-S2	Q15796	SMAD2	2	S	______MSSILPFTP	FALSE	FALSE	0.8546631596742074	FALSE	S/T	S/T	0.122166	0.626	0.407	0.0525	0.0735
Q13153	Serine/threonine-protein kinase PAK 1	PAK1	Q15796-S3	Q15796	SMAD2	3	S	_____MSSILPFTPP	FALSE	FALSE	0.631699240384384	FALSE	S/T	S/T	0.0063762	0.626	0.407	0.0525	0.0735
Q13153	Serine/threonine-protein kinase PAK 1	PAK1	Q15796-S21	Q15796	SMAD2	21	S	RLLGWKKSAGGSGGA	FALSE	FALSE	0.7859460589658808	FALSE	S/T	S/T	0.0597524	0.626	0.407	0.0525	0.0735
Q13153	Serine/threonine-protein kinase PAK 1	PAK1	Q15796-S47	Q15796	SMAD2	47	S	WCEKAVKSLVKKLKK	FALSE	FALSE	0.8556631596742074	FALSE	S/T	S/T	0.130502	0.626	0.407	0.0525	0.0735
Q13153	Serine/threonine-protein kinase PAK 1	PAK1	Q15796-S110	Q15796	SMAD2	110	S	SFSEQTRSLDGRLQV	FALSE	FALSE	0.7728713364707082	FALSE	S/T	S/T	0.0905435	0.626	0.407	0.0525	0.0735
Q13153	Serine/threonine-protein kinase PAK 1	PAK1	Q15796-S118	Q15796	SMAD2	118	S	LDGRLQVSHRKGLPH	FALSE	FALSE	0.591118751134045	FALSE	S/T	S/T	5.53894e-5	0.626	0.407	0.0525	0.0735
Q13153	Serine/threonine-protein kinase PAK 1	PAK1	Q15796-S240	Q15796	SMAD2	240	S	SDQQLNQSMDTGSPA	FALSE	FALSE	0.6581114340457335	FALSE	S/T	S/T	3.30981e-4	0.626	0.407	0.0525	0.0735
Q13153	Serine/threonine-protein kinase PAK 1	PAK1	Q15796-S245	Q15796	SMAD2	245	S	NQSMDTGSPAELSPT	FALSE	FALSE	0.6721180458595539	FALSE	S/T	S/T	4.76008e-4	0.626	0.407	0.0525	0.0735
Q13153	Serine/threonine-protein kinase PAK 1	PAK1	Q15796-S250	Q15796	SMAD2	250	S	TGSPAELSPTTLSPV	FALSE	FALSE	0.5390324018644266	FALSE	S/T	S/T	4.57664e-6	0.626	0.407	0.0525	0.0735
Q13153	Serine/threonine-protein kinase PAK 1	PAK1	Q15796-S255	Q15796	SMAD2	255	S	ELSPTTLSPVNHSLD	FALSE	FALSE	0.6222743079873795	FALSE	S/T	S/T	0.00167127	0.626	0.407	0.0525	0.0735
Q13153	Serine/threonine-protein kinase PAK 1	PAK1	Q15796-S260	Q15796	SMAD2	260	S	TLSPVNHSLDLQPVT	FALSE	FALSE	0.6386879792361924	FALSE	S/T	S/T	0.00373298	0.626	0.407	0.0525	0.0735
Q13153	Serine/threonine-protein kinase PAK 1	PAK1	Q15796-S317	Q15796	SMAD2	317	S	RFCLGLLSNVNRNAT	FALSE	FALSE	0.6739961060968814	FALSE	S/T	S/T	0.0102289	0.626	0.407	0.0525	0.0735
Q13153	Serine/threonine-protein kinase PAK 1	PAK1	Q15796-S417	Q15796	SMAD2	417	S	RMCTIRMSFVKGWGA	FALSE	FALSE	0.9093628321474092	FALSE	S/T	S/T	0.860535	0.626	0.407	0.0525	0.0735
Q13153	Serine/threonine-protein kinase PAK 1	PAK1	Q15796-S458	Q15796	SMAD2	458	S	KVLTQMGSPSVRCSS	FALSE	FALSE	0.5920555281866551	FALSE	S/T	S/T	3.06625e-5	0.626	0.407	0.0525	0.0735
Q13153	Serine/threonine-protein kinase PAK 1	PAK1	Q15796-S460	Q15796	SMAD2	460	S	LTQMGSPSVRCSSMS	FALSE	FALSE	0.6312460565767692	FALSE	S/T	S/T	0.00548674	0.626	0.407	0.0525	0.0735
Q13153	Serine/threonine-protein kinase PAK 1	PAK1	Q15796-S464	Q15796	SMAD2	464	S	GSPSVRCSSMS____	FALSE	FALSE	0.9089570121041955	FALSE	S/T	S/T	0.851632	0.626	0.407	0.0525	0.0735
Q13153	Serine/threonine-protein kinase PAK 1	PAK1	Q15796-S465	Q15796	SMAD2	465	S	SPSVRCSSMS_____	FALSE	FALSE	0.766844835722361	FALSE	S/T	S/T	0.0872393	0.626	0.407	0.0525	0.0735
Q13153	Serine/threonine-protein kinase PAK 1	PAK1	Q15796-S467	Q15796	SMAD2	467	S	SVRCSSMS_______	FALSE	FALSE	0.766844835722361	FALSE	S/T	S/T	0.0871583	0.626	0.407	0.0525	0.0735
Q13153	Serine/threonine-protein kinase PAK 1	PAK1	Q15796-T8	Q15796	SMAD2	8	T	MSSILPFTPPVVKRL	FALSE	FALSE	0.5323313917634164	FALSE	S/T	S/T	3.57169e-6	0.626	0.407	0.0525	0.0735
Q13153	Serine/threonine-protein kinase PAK 1	PAK1	Q15796-T172	Q15796	SMAD2	172	T	YHYQRVETPVLPPVL	FALSE	FALSE	0.630005594900359	FALSE	S/T	S/T	1.93064e-4	0.626	0.407	0.0525	0.0735
Q13153	Serine/threonine-protein kinase PAK 1	PAK1	Q15796-T197	Q15796	SMAD2	197	T	LPPLDDYTHSIPENT	FALSE	FALSE	0.5322361536681783	FALSE	S/T	S/T	3.2148e-6	0.626	0.407	0.0525	0.0735
Q13153	Serine/threonine-protein kinase PAK 1	PAK1	Q15796-T220	Q15796	SMAD2	220	T	QSNYIPETPPPGYIS	FALSE	FALSE	0.5150283265815243	FALSE	S/T	S/T	1.9171e-6	0.626	0.407	0.0525	0.0735
Q13153	Serine/threonine-protein kinase PAK 1	PAK1	Q15796-T243	Q15796	SMAD2	243	T	QLNQSMDTGSPAELS	FALSE	FALSE	0.6396289966720927	FALSE	S/T	S/T	1.33663e-4	0.626	0.407	0.0525	0.0735
Q13153	Serine/threonine-protein kinase PAK 1	PAK1	Q15796-T324	Q15796	SMAD2	324	T	SNVNRNATVEMTRRH	FALSE	FALSE	0.6468874307667337	FALSE	S/T	S/T	1.59131e-4	0.626	0.407	0.0525	0.0735
Q13153	Serine/threonine-protein kinase PAK 1	PAK1	Q15797-S11	Q15797	SMAD1	11	S	TSLFSFTSPAVKRLL	FALSE	FALSE	0.7077042635808137	FALSE	S/T	S/T	9.83708e-4	0.648	0.43	0.0525	0.0775
Q13153	Serine/threonine-protein kinase PAK 1	PAK1	Q15797-S78	Q15797	SMAD1	78	S	LDGRLQVSHRKGLPH	FALSE	FALSE	0.630255413537614	FALSE	S/T	S/T	5.53894e-5	0.648	0.43	0.0525	0.0775
Q13153	Serine/threonine-protein kinase PAK 1	PAK1	Q15797-S132	Q15797	SMAD1	132	S	YHYKRVESPVLPPVL	FALSE	FALSE	0.6599342535575428	FALSE	S/T	S/T	0.00603255	0.648	0.43	0.0525	0.0775
Q13153	Serine/threonine-protein kinase PAK 1	PAK1	Q15797-S144	Q15797	SMAD1	144	S	PVLVPRHSEYNPQHS	FALSE	FALSE	0.8982740085304429	FALSE	S/T	S/T	0.855179	0.648	0.43	0.0525	0.0775
Q13153	Serine/threonine-protein kinase PAK 1	PAK1	Q15797-S151	Q15797	SMAD1	151	S	SEYNPQHSLLAQFRN	FALSE	FALSE	0.7581863679708325	FALSE	S/T	S/T	0.0239222	0.648	0.43	0.0525	0.0775
Q13153	Serine/threonine-protein kinase PAK 1	PAK1	Q15797-S187	Q15797	SMAD1	187	S	NSHPFPHSPNSSYPN	FALSE	FALSE	0.6349478738550743	FALSE	S/T	S/T	6.109e-5	0.648	0.43	0.0525	0.0775
Q13153	Serine/threonine-protein kinase PAK 1	PAK1	Q15797-S195	Q15797	SMAD1	195	S	PNSSYPNSPGSSSST	FALSE	FALSE	0.6821244884272202	FALSE	S/T	S/T	1.40736e-4	0.648	0.43	0.0525	0.0775
Q13153	Serine/threonine-protein kinase PAK 1	PAK1	Q15797-S206	Q15797	SMAD1	206	S	SSSTYPHSPTSSDPG	FALSE	FALSE	0.6706609751243323	FALSE	S/T	S/T	2.02196e-4	0.648	0.43	0.0525	0.0775
Q13153	Serine/threonine-protein kinase PAK 1	PAK1	Q15797-S214	Q15797	SMAD1	214	S	PTSSDPGSPFQMPAD	FALSE	FALSE	0.6850609271499961	FALSE	S/T	S/T	1.67411e-4	0.648	0.43	0.0525	0.0775
Q13153	Serine/threonine-protein kinase PAK 1	PAK1	Q15797-S239	Q15797	SMAD1	239	S	DPMTQDGSQPMDTNM	FALSE	FALSE	0.6786469615525502	FALSE	S/T	S/T	2.58e-4	0.648	0.43	0.0525	0.0775
Q13153	Serine/threonine-protein kinase PAK 1	PAK1	Q15797-S315	Q15797	SMAD1	315	S	RFCLGLLSNVNRNST	FALSE	FALSE	0.6948022965083905	FALSE	S/T	S/T	0.0100881	0.648	0.43	0.0525	0.0775
Q13153	Serine/threonine-protein kinase PAK 1	PAK1	Q15797-S321	Q15797	SMAD1	321	S	LSNVNRNSTIENTRR	FALSE	FALSE	0.8818648642865351	FALSE	S/T	S/T	0.971596	0.648	0.43	0.0525	0.0775
Q13153	Serine/threonine-protein kinase PAK 1	PAK1	Q15797-S456	Q15797	SMAD1	456	S	KVLTQMGSPHNPISS	FALSE	FALSE	0.674748703808707	FALSE	S/T	S/T	1.25225e-4	0.648	0.43	0.0525	0.0775
Q13153	Serine/threonine-protein kinase PAK 1	PAK1	Q15797-S462	Q15797	SMAD1	462	S	GSPHNPISSVS____	FALSE	FALSE	0.7930324791291169	FALSE	S/T	S/T	0.0593921	0.648	0.43	0.0525	0.0775
Q13153	Serine/threonine-protein kinase PAK 1	PAK1	Q15797-S463	Q15797	SMAD1	463	S	SPHNPISSVS_____	FALSE	FALSE	0.8091475115455025	FALSE	S/T	S/T	0.0461456	0.648	0.43	0.0525	0.0775
Q13153	Serine/threonine-protein kinase PAK 1	PAK1	Q15797-S465	Q15797	SMAD1	465	S	HNPISSVS_______	FALSE	FALSE	0.8080332258312166	FALSE	S/T	S/T	0.0475777	0.648	0.43	0.0525	0.0775
Q13153	Serine/threonine-protein kinase PAK 1	PAK1	Q15797-T202	Q15797	SMAD1	202	T	SPGSSSSTYPHSPTS	FALSE	FALSE	0.674748703808707	FALSE	S/T	S/T	1.23212e-4	0.648	0.43	0.0525	0.0775
Q13153	Serine/threonine-protein kinase PAK 1	PAK1	Q15797-T322	Q15797	SMAD1	322	T	SNVNRNSTIENTRRH	FALSE	FALSE	0.6784414511579759	FALSE	S/T	S/T	1.33893e-4	0.648	0.43	0.0525	0.0775
Q13153	Serine/threonine-protein kinase PAK 1	PAK1	Q15811-S188	Q15811	ITSN1	188	S	KSSSFSRSGPGSQLN	FALSE	FALSE	0.699004871037889	FALSE	S/T	S/T	0.0479905	0.668	0.407	0.041	0.041
Q13153	Serine/threonine-protein kinase PAK 1	PAK1	Q15811-S192	Q15811	ITSN1	192	S	FSRSGPGSQLNTKLQ	FALSE	FALSE	0.5827905081943106	FALSE	S/T	S/T	0.011757	0.668	0.407	0.041	0.041
Q13153	Serine/threonine-protein kinase PAK 1	PAK1	Q15811-S203	Q15811	ITSN1	203	S	TKLQKAQSFDVASVP	FALSE	FALSE	0.7386101480347645	FALSE	S/T	S/T	0.181293	0.668	0.407	0.041	0.041
Q13153	Serine/threonine-protein kinase PAK 1	PAK1	Q15811-S221	Q15811	ITSN1	221	S	EWAVPQSSRLKYRQL	FALSE	FALSE	0.5241018060862902	FALSE	S/T	S/T	0.00386247	0.668	0.407	0.041	0.041
Q13153	Serine/threonine-protein kinase PAK 1	PAK1	Q15811-S313	Q15811	ITSN1	313	S	PSFRRVRSGSGISVI	FALSE	FALSE	0.7987000380364125	FALSE	S/T	S/T	0.386171	0.668	0.407	0.041	0.041
Q13153	Serine/threonine-protein kinase PAK 1	PAK1	Q15811-S315	Q15811	ITSN1	315	S	FRRVRSGSGISVISS	FALSE	FALSE	0.8139175318355643	FALSE	S/T	S/T	0.647244	0.668	0.407	0.041	0.041
Q13153	Serine/threonine-protein kinase PAK 1	PAK1	Q15811-S318	Q15811	ITSN1	318	S	VRSGSGISVISSTSV	FALSE	FALSE	0.80718794221169	FALSE	S/T	S/T	0.514819	0.668	0.407	0.041	0.041
Q13153	Serine/threonine-protein kinase PAK 1	PAK1	Q15811-S321	Q15811	ITSN1	321	S	GSGISVISSTSVDQR	FALSE	FALSE	0.7568648495336029	FALSE	S/T	S/T	0.122363	0.668	0.407	0.041	0.041
Q13153	Serine/threonine-protein kinase PAK 1	PAK1	Q15811-S324	Q15811	ITSN1	324	S	ISVISSTSVDQRLPE	FALSE	FALSE	0.6089538203228554	FALSE	S/T	S/T	0.0173018	0.668	0.407	0.041	0.041
Q13153	Serine/threonine-protein kinase PAK 1	PAK1	Q15811-S559	Q15811	ITSN1	559	S	LKQVQQNSLHRDSLV	FALSE	FALSE	0.7139454601539242	FALSE	S/T	S/T	0.0638045	0.668	0.407	0.041	0.041
Q13153	Serine/threonine-protein kinase PAK 1	PAK1	Q15811-S564	Q15811	ITSN1	564	S	QNSLHRDSLVTLKRA	FALSE	FALSE	0.8175841985022309	FALSE	S/T	S/T	0.664364	0.668	0.407	0.041	0.041
Q13153	Serine/threonine-protein kinase PAK 1	PAK1	Q15811-S624	Q15811	ITSN1	624	S	QQLQKQKSMEAERLK	FALSE	FALSE	0.519828155442542	FALSE	S/T	S/T	0.00481005	0.668	0.407	0.041	0.041
Q13153	Serine/threonine-protein kinase PAK 1	PAK1	Q15811-S735	Q15811	ITSN1	735	S	EKGPLTISAQENVKV	FALSE	FALSE	0.6555681916989816	FALSE	S/T	S/T	0.030716	0.668	0.407	0.041	0.041
Q13153	Serine/threonine-protein kinase PAK 1	PAK1	Q15811-S840	Q15811	ITSN1	840	S	PAPLAVTSSEPSTTP	FALSE	FALSE	0.5953861465188635	FALSE	S/T	S/T	0.0226515	0.668	0.407	0.041	0.041
Q13153	Serine/threonine-protein kinase PAK 1	PAK1	Q15811-S901	Q15811	ITSN1	901	S	TPATATGSSPSPVLG	FALSE	FALSE	0.627013293307205	FALSE	S/T	S/T	0.0278878	0.668	0.407	0.041	0.041
Q13153	Serine/threonine-protein kinase PAK 1	PAK1	Q15811-S904	Q15811	ITSN1	904	S	TATGSSPSPVLGQGE	FALSE	FALSE	0.5041695400626349	FALSE	S/T	S/T	0.0026427	0.668	0.407	0.041	0.041
Q13153	Serine/threonine-protein kinase PAK 1	PAK1	Q15811-S970	Q15811	ITSN1	970	S	KSYVKLISGPIRKST	FALSE	FALSE	0.6024575039578921	FALSE	S/T	S/T	0.0168377	0.668	0.407	0.041	0.041
Q13153	Serine/threonine-protein kinase PAK 1	PAK1	Q15811-S976	Q15811	ITSN1	976	S	ISGPIRKSTSMDSGS	FALSE	FALSE	0.7920850048338328	FALSE	S/T	S/T	0.3449	0.668	0.407	0.041	0.041
Q13153	Serine/threonine-protein kinase PAK 1	PAK1	Q15811-S978	Q15811	ITSN1	978	S	GPIRKSTSMDSGSSE	FALSE	FALSE	0.653985965612883	FALSE	S/T	S/T	0.0303832	0.668	0.407	0.041	0.041
Q13153	Serine/threonine-protein kinase PAK 1	PAK1	Q15811-S981	Q15811	ITSN1	981	S	RKSTSMDSGSSESPA	FALSE	FALSE	0.521319238912309	FALSE	S/T	S/T	0.00362931	0.668	0.407	0.041	0.041
Q13153	Serine/threonine-protein kinase PAK 1	PAK1	Q15811-S983	Q15811	ITSN1	983	S	STSMDSGSSESPASL	FALSE	FALSE	0.5649646502831254	FALSE	S/T	S/T	0.00833471	0.668	0.407	0.041	0.041
Q13153	Serine/threonine-protein kinase PAK 1	PAK1	Q15811-S984	Q15811	ITSN1	984	S	TSMDSGSSESPASLK	FALSE	FALSE	0.547834162940588	FALSE	S/T	S/T	0.00660734	0.668	0.407	0.041	0.041
Q13153	Serine/threonine-protein kinase PAK 1	PAK1	Q15811-S995	Q15811	ITSN1	995	S	ASLKRVASPAAKPVV	FALSE	FALSE	0.5619646502831254	FALSE	S/T	S/T	0.00857847	0.668	0.407	0.041	0.041
Q13153	Serine/threonine-protein kinase PAK 1	PAK1	Q15811-S1206	Q15811	ITSN1	1206	S	GQVGLFPSNYVKLTT	FALSE	FALSE	0.73904070359032	FALSE	S/T	S/T	0.182893	0.668	0.407	0.041	0.041
Q13153	Serine/threonine-protein kinase PAK 1	PAK1	Q15811-T899	Q15811	ITSN1	899	T	AFTPATATGSSPSPV	FALSE	FALSE	0.5035861121636456	FALSE	S/T	S/T	0.0029863	0.668	0.407	0.041	0.041
Q13153	Serine/threonine-protein kinase PAK 1	PAK1	Q15811-T977	Q15811	ITSN1	977	T	SGPIRKSTSMDSGSS	FALSE	FALSE	0.5444541875617473	FALSE	S/T	S/T	0.00617171	0.668	0.407	0.041	0.041
Q13153	Serine/threonine-protein kinase PAK 1	PAK1	Q15811-T1383	Q15811	ITSN1	1383	T	LKPMQRVTRYPLIIK	FALSE	FALSE	0.8117440169161603	FALSE	S/T	S/T	0.547992	0.668	0.407	0.041	0.041
Q13153	Serine/threonine-protein kinase PAK 1	PAK1	Q15814-S199	Q15814	TBCC	199	S	QVLEKRASELHQRDV	FALSE	FALSE	0.5446253532699377	FALSE	S/T	S/T	0.662493	0.535	0.209	0.041	0.041
Q13153	Serine/threonine-protein kinase PAK 1	PAK1	Q15831-S240	Q15831	STK11	240	S	GFKVDIWSAGVTLYN	FALSE	FALSE	0.5633878921357687	TRUE	S/T	S/T	0.0443244	0.573	0.537	0.059	0.0525
Q13153	Serine/threonine-protein kinase PAK 1	PAK1	Q15831-S307	Q15831	STK11	307	S	IRQIRQHSWFRKKHP	FALSE	FALSE	0.6466648661179909	TRUE	S/T	S/T	0.224659	0.573	0.537	0.059	0.0525
Q13153	Serine/threonine-protein kinase PAK 1	PAK1	Q15831-S404	Q15831	STK11	404	S	AAQLSTKSRAEGRAP	FALSE	FALSE	0.5936681346934792	TRUE	S/T	S/T	0.0539748	0.573	0.537	0.059	0.0525
Q13153	Serine/threonine-protein kinase PAK 1	PAK1	Q15831-S428	Q15831	STK11	428	S	SSKIRRLSACKQQ__	FALSE	FALSE	0.7285903316314273	TRUE	S/T	S/T	0.969472	0.573	0.537	0.059	0.0525
Q13153	Serine/threonine-protein kinase PAK 1	PAK1	Q15831-T336	Q15831	STK11	336	T	KDRWRSMTVVPYLED	FALSE	FALSE	0.5402835042098086	TRUE	S/T	S/T	0.0360131	0.573	0.537	0.059	0.0525
Q13153	Serine/threonine-protein kinase PAK 1	PAK1	Q15836-S44	Q15836	VAMP3	44	S	LERDQKLSELDDRAD	FALSE	FALSE	0.6120537681644499	FALSE	S/T	S/T	0.0995574	0.588	0.337	0.041	0.041
Q13153	Serine/threonine-protein kinase PAK 1	PAK1	Q15836-S58	Q15836	VAMP3	58	S	DALQAGASQFETSAA	FALSE	FALSE	0.6662325827671861	FALSE	S/T	S/T	0.274797	0.588	0.337	0.041	0.041
Q13153	Serine/threonine-protein kinase PAK 1	PAK1	Q15884-S324	Q15884	F1892	324	S	ASRCRPRSLIDYKSY	FALSE	FALSE	0.56637639894777	FALSE	S/T	S/T	0.499888	0.33	0.38	0.041	0.041
Q13153	Serine/threonine-protein kinase PAK 1	PAK1	Q15884-S440	Q15884	F1892	440	S	VEAERPHSLIGVIRE	FALSE	FALSE	0.5302855204694361	FALSE	S/T	S/T	0.314945	0.33	0.38	0.041	0.041
Q13153	Serine/threonine-protein kinase PAK 1	PAK1	Q15907-S20	Q15907	RB11B	20	S	KVVLIGDSGVGKSNL	FALSE	FALSE	0.6039291086912915	FALSE	S/T	S/T	0.0884455	0.41	0.296	0.041	0.117
Q13153	Serine/threonine-protein kinase PAK 1	PAK1	Q15907-S42	Q15907	RB11B	42	S	EFNLESKSTIGVEFA	FALSE	FALSE	0.6334041391776828	FALSE	S/T	S/T	0.249572	0.41	0.296	0.041	0.117
Q13153	Serine/threonine-protein kinase PAK 1	PAK1	Q15907-S52	Q15907	RB11B	52	S	GVEFATRSIQVDGKT	FALSE	FALSE	0.6256890159805724	FALSE	S/T	S/T	0.153072	0.41	0.296	0.041	0.117
Q13153	Serine/threonine-protein kinase PAK 1	PAK1	Q15907-S78	Q15907	RB11B	78	S	ERYRAITSAYYRGAV	FALSE	FALSE	0.6281873852242245	FALSE	S/T	S/T	0.220663	0.41	0.296	0.041	0.117
Q13153	Serine/threonine-protein kinase PAK 1	PAK1	Q15907-S115	Q15907	RB11B	115	S	ELRDHADSNIVIMLV	FALSE	FALSE	0.6189392486797072	FALSE	S/T	S/T	0.110784	0.41	0.296	0.041	0.117
Q13153	Serine/threonine-protein kinase PAK 1	PAK1	Q15910-S21	Q15910	EZH2	21	S	CWRKRVKSEYMRLRQ	FALSE	FALSE	0.7106910631099305	FALSE	S/T	S/T	0.412586	0.577	0.407	0.041	0.041
Q13153	Serine/threonine-protein kinase PAK 1	PAK1	Q15910-S366	Q15910	EZH2	366	S	PNNSSRPSTPTINVL	FALSE	FALSE	0.7031690149061463	FALSE	S/T	S/T	0.356345	0.577	0.407	0.041	0.041
Q13153	Serine/threonine-protein kinase PAK 1	PAK1	Q15910-S406	Q15910	EZH2	406	S	EKKDETSSSSEANSR	FALSE	FALSE	0.5386460675633877	FALSE	S/T	S/T	0.0283266	0.577	0.407	0.041	0.041
Q13153	Serine/threonine-protein kinase PAK 1	PAK1	Q15910-S412	Q15910	EZH2	412	S	SSSSEANSRCQTPIK	FALSE	FALSE	0.5197485973782501	FALSE	S/T	S/T	0.0264777	0.577	0.407	0.041	0.041
Q13153	Serine/threonine-protein kinase PAK 1	PAK1	Q15910-S474	Q15910	EZH2	474	S	YEFRVKESSIIAPAP	FALSE	FALSE	0.670635539000433	FALSE	S/T	S/T	0.176948	0.577	0.407	0.041	0.041
Q13153	Serine/threonine-protein kinase PAK 1	PAK1	Q15910-2-S734	Q15910-2	EZH2-2	734	S	LFFDYRYSQADALKY	FALSE	FALSE	0.7082942966842081	FALSE	S/T	S/T	0.945918	0.577	0.407	0.041	0.041
Q13153	Serine/threonine-protein kinase PAK 1	PAK1	Q15911-S323	Q15911	ZFHX3	323	S	ILSNKNISAIIQGIG	FALSE	FALSE	0.6009176916525124	FALSE	S/T	S/T	0.144894	0.601	0.282	0.041	0.041
Q13153	Serine/threonine-protein kinase PAK 1	PAK1	Q15911-S571	Q15911	ZFHX3	571	S	ANRRNRLSFNSEGVR	FALSE	FALSE	0.6733121955177845	FALSE	S/T	S/T	0.900798	0.601	0.282	0.041	0.041
Q13153	Serine/threonine-protein kinase PAK 1	PAK1	Q15911-S718	Q15911	ZFHX3	718	S	PRLARGESYTCGYKP	FALSE	FALSE	0.6056880309014938	FALSE	S/T	S/T	0.120007	0.601	0.282	0.041	0.041
Q13153	Serine/threonine-protein kinase PAK 1	PAK1	Q15911-S1180	Q15911	ZFHX3	1180	S	QEGGASSSQAEKELT	FALSE	FALSE	0.5978754647368034	FALSE	S/T	S/T	0.164473	0.601	0.282	0.041	0.041
Q13153	Serine/threonine-protein kinase PAK 1	PAK1	Q15911-S1197	Q15911	ZFHX3	1197	S	PATSKRISFPGSSES	FALSE	FALSE	0.6747116616640911	FALSE	S/T	S/T	0.928106	0.601	0.282	0.041	0.041
Q13153	Serine/threonine-protein kinase PAK 1	PAK1	Q15911-S2868	Q15911	ZFHX3	2868	S	IATETKSSSAPNEGL	FALSE	FALSE	0.502536899117804	FALSE	S/T	S/T	0.0427892	0.601	0.282	0.041	0.041
Q13153	Serine/threonine-protein kinase PAK 1	PAK1	Q15911-S2900	Q15911	ZFHX3	2900	S	GLVSPAPSFYSKEYD	FALSE	FALSE	0.528557018265433	FALSE	S/T	S/T	0.0882447	0.601	0.282	0.041	0.041
Q13153	Serine/threonine-protein kinase PAK 1	PAK1	Q15942-S7	Q15942	ZYX	7	S	_MAAPRPSPAISVSV	FALSE	FALSE	0.8550719944514559	FALSE	S/T	S/T	0.0555036	0.684	0.337	0.051	0.083
Q13153	Serine/threonine-protein kinase PAK 1	PAK1	Q15942-S13	Q15942	ZYX	13	S	PSPAISVSVSAPAFY	FALSE	FALSE	0.8932759401210976	FALSE	S/T	S/T	0.10241	0.684	0.337	0.051	0.083
Q13153	Serine/threonine-protein kinase PAK 1	PAK1	Q15942-S15	Q15942	ZYX	15	S	PAISVSVSAPAFYAP	FALSE	FALSE	0.8294147601006273	FALSE	S/T	S/T	0.0210838	0.684	0.337	0.051	0.083
Q13153	Serine/threonine-protein kinase PAK 1	PAK1	Q15942-S44	Q15942	ZYX	44	S	NPFRPGDSEPPPAPG	FALSE	FALSE	0.6566936076429502	FALSE	S/T	S/T	0.00263309	0.684	0.337	0.051	0.083
Q13153	Serine/threonine-protein kinase PAK 1	PAK1	Q15942-S116	Q15942	ZYX	116	S	LEEEIFPSPPPPPEE	FALSE	FALSE	0.6197954023904375	FALSE	S/T	S/T	8.32551e-5	0.684	0.337	0.051	0.083
Q13153	Serine/threonine-protein kinase PAK 1	PAK1	Q15942-S142	Q15942	ZYX	142	S	PQPREKVSSIDLEID	FALSE	FALSE	0.8951242448488471	FALSE	S/T	S/T	0.26816	0.684	0.337	0.051	0.083
Q13153	Serine/threonine-protein kinase PAK 1	PAK1	Q15942-S143	Q15942	ZYX	143	S	QPREKVSSIDLEIDS	FALSE	FALSE	0.9144241929086998	FALSE	S/T	S/T	0.379508	0.684	0.337	0.051	0.083
Q13153	Serine/threonine-protein kinase PAK 1	PAK1	Q15942-S150	Q15942	ZYX	150	S	SIDLEIDSLSSLLDD	FALSE	FALSE	0.6321788373620368	FALSE	S/T	S/T	0.00740628	0.684	0.337	0.051	0.083
Q13153	Serine/threonine-protein kinase PAK 1	PAK1	Q15942-S152	Q15942	ZYX	152	S	DLEIDSLSSLLDDMT	FALSE	FALSE	0.8642201735874149	FALSE	S/T	S/T	0.0413934	0.684	0.337	0.051	0.083
Q13153	Serine/threonine-protein kinase PAK 1	PAK1	Q15942-S153	Q15942	ZYX	153	S	LEIDSLSSLLDDMTK	FALSE	FALSE	0.724519434994733	FALSE	S/T	S/T	0.0137526	0.684	0.337	0.051	0.083
Q13153	Serine/threonine-protein kinase PAK 1	PAK1	Q15942-S169	Q15942	ZYX	169	S	DPFKARVSSGYVPPP	FALSE	FALSE	0.920462100046605	FALSE	S/T	S/T	0.729764	0.684	0.337	0.051	0.083
Q13153	Serine/threonine-protein kinase PAK 1	PAK1	Q15942-S170	Q15942	ZYX	170	S	PFKARVSSGYVPPPV	FALSE	FALSE	0.9323663049035378	FALSE	S/T	S/T	0.934257	0.684	0.337	0.051	0.083
Q13153	Serine/threonine-protein kinase PAK 1	PAK1	Q15942-S204	Q15942	ZYX	204	S	LPPWKSPSSSQPLPQ	FALSE	FALSE	0.8916531546051717	FALSE	S/T	S/T	0.106232	0.684	0.337	0.051	0.083
Q13153	Serine/threonine-protein kinase PAK 1	PAK1	Q15942-S205	Q15942	ZYX	205	S	PPWKSPSSSQPLPQV	FALSE	FALSE	0.6323333610762966	FALSE	S/T	S/T	0.00637242	0.684	0.337	0.051	0.083
Q13153	Serine/threonine-protein kinase PAK 1	PAK1	Q15942-S206	Q15942	ZYX	206	S	PWKSPSSSQPLPQVP	FALSE	FALSE	0.8155442000240056	FALSE	S/T	S/T	0.0192	0.684	0.337	0.051	0.083
Q13153	Serine/threonine-protein kinase PAK 1	PAK1	Q15942-S246	Q15942	ZYX	246	S	QSQTQPVSLANTQPR	FALSE	FALSE	0.8707020493683761	FALSE	S/T	S/T	0.0492492	0.684	0.337	0.051	0.083
Q13153	Serine/threonine-protein kinase PAK 1	PAK1	Q15942-S258	Q15942	ZYX	258	S	QPRGPPASSPAPAPK	FALSE	FALSE	0.8144118622119917	FALSE	S/T	S/T	0.0183432	0.684	0.337	0.051	0.083
Q13153	Serine/threonine-protein kinase PAK 1	PAK1	Q15942-S259	Q15942	ZYX	259	S	PRGPPASSPAPAPKF	FALSE	FALSE	0.6405218435084273	FALSE	S/T	S/T	2.3172e-4	0.684	0.337	0.051	0.083
Q13153	Serine/threonine-protein kinase PAK 1	PAK1	Q15942-S267	Q15942	ZYX	267	S	PAPAPKFSPVTPKFT	FALSE	FALSE	0.6895157676573342	FALSE	S/T	S/T	5.83152e-4	0.684	0.337	0.051	0.083
Q13153	Serine/threonine-protein kinase PAK 1	PAK1	Q15942-S278	Q15942	ZYX	278	S	PKFTPVASKFSPGAP	FALSE	FALSE	0.8740183480046191	FALSE	S/T	S/T	0.0463828	0.684	0.337	0.051	0.083
Q13153	Serine/threonine-protein kinase PAK 1	PAK1	Q15942-S281	Q15942	ZYX	281	S	TPVASKFSPGAPGGS	FALSE	FALSE	0.6462852226496305	FALSE	S/T	S/T	1.55388e-4	0.684	0.337	0.051	0.083
Q13153	Serine/threonine-protein kinase PAK 1	PAK1	Q15942-S288	Q15942	ZYX	288	S	SPGAPGGSGSQPNQK	FALSE	FALSE	0.8151894379695674	FALSE	S/T	S/T	0.0189369	0.684	0.337	0.051	0.083
Q13153	Serine/threonine-protein kinase PAK 1	PAK1	Q15942-S290	Q15942	ZYX	290	S	GAPGGSGSQPNQKLG	FALSE	FALSE	0.8508335860380772	FALSE	S/T	S/T	0.0290842	0.684	0.337	0.051	0.083
Q13153	Serine/threonine-protein kinase PAK 1	PAK1	Q15942-S303	Q15942	ZYX	303	S	LGHPEALSAGTGSPQ	FALSE	FALSE	0.6485873700958144	FALSE	S/T	S/T	0.00919101	0.684	0.337	0.051	0.083
Q13153	Serine/threonine-protein kinase PAK 1	PAK1	Q15942-S308	Q15942	ZYX	308	S	ALSAGTGSPQPPSFT	FALSE	FALSE	0.6417996212862052	FALSE	S/T	S/T	2.28471e-4	0.684	0.337	0.051	0.083
Q13153	Serine/threonine-protein kinase PAK 1	PAK1	Q15942-S313	Q15942	ZYX	313	S	TGSPQPPSFTYAQQR	FALSE	FALSE	0.8197623008110559	FALSE	S/T	S/T	0.0239928	0.684	0.337	0.051	0.083
Q13153	Serine/threonine-protein kinase PAK 1	PAK1	Q15942-S344	Q15942	ZYX	344	S	QNQNQVRSPGAPGPL	FALSE	FALSE	0.6352219054479006	FALSE	S/T	S/T	0.00161201	0.684	0.337	0.051	0.083
Q13153	Serine/threonine-protein kinase PAK 1	PAK1	Q15942-S481	Q15942	ZYX	481	S	ARPLEGTSFIVDQAN	FALSE	FALSE	0.9215168091278296	FALSE	S/T	S/T	0.587743	0.684	0.337	0.051	0.083
Q13153	Serine/threonine-protein kinase PAK 1	PAK1	Q15942-S505	Q15942	ZYX	505	S	KQYAPRCSVCSEPIM	FALSE	FALSE	0.922168948233208	FALSE	S/T	S/T	0.961969	0.684	0.337	0.051	0.083
Q13153	Serine/threonine-protein kinase PAK 1	PAK1	Q15942-T179	Q15942	ZYX	179	T	YVPPPVATPFSSKSS	FALSE	FALSE	0.6185838583788935	FALSE	S/T	S/T	7.67451e-5	0.684	0.337	0.051	0.083
Q13153	Serine/threonine-protein kinase PAK 1	PAK1	Q15942-T250	Q15942	ZYX	250	T	QPVSLANTQPRGPPA	FALSE	FALSE	0.629046157060109	FALSE	S/T	S/T	3.02258e-5	0.684	0.337	0.051	0.083
Q13153	Serine/threonine-protein kinase PAK 1	PAK1	Q15942-T274	Q15942	ZYX	274	T	SPVTPKFTPVASKFS	FALSE	FALSE	0.6061656630229336	FALSE	S/T	S/T	8.6678e-6	0.684	0.337	0.051	0.083
Q13153	Serine/threonine-protein kinase PAK 1	PAK1	Q15942-T306	Q15942	ZYX	306	T	PEALSAGTGSPQPPS	FALSE	FALSE	0.6564085695395668	FALSE	S/T	S/T	3.11172e-4	0.684	0.337	0.051	0.083
Q13153	Serine/threonine-protein kinase PAK 1	PAK1	Q15942-T315	Q15942	ZYX	315	T	SPQPPSFTYAQQREK	FALSE	FALSE	0.6971614297577907	FALSE	S/T	S/T	6.34581e-4	0.684	0.337	0.051	0.083
Q13153	Serine/threonine-protein kinase PAK 1	PAK1	Q15942-T352	Q15942	ZYX	352	T	PGAPGPLTLKEVEEL	FALSE	FALSE	0.6036675902472449	FALSE	S/T	S/T	2.21263e-5	0.684	0.337	0.051	0.083
Q13153	Serine/threonine-protein kinase PAK 1	PAK1	Q15942-Y172	Q15942	ZYX	172	Y	KARVSSGYVPPPVAT	FALSE	FALSE	0.5245556229601568	FALSE	S/T	Y	8.90413e-6	0.684	0.337	0.051	0.083
Q13153	Serine/threonine-protein kinase PAK 1	PAK1	Q16186-S213	Q16186	ADRM1	213	S	SSSSRSQSAAVTPSS	FALSE	FALSE	0.5116092539896262	FALSE	S/T	S/T	0.613402	0.548	0.18	0.041	0.041
Q13153	Serine/threonine-protein kinase PAK 1	PAK1	Q16236-S344	Q16236	NF2L2	344	S	AEFNDSDSGISLNTS	FALSE	FALSE	0.7183602328579654	FALSE	S/T	S/T	0.266993	0.661	0.377	0.041	0.041
Q13153	Serine/threonine-protein kinase PAK 1	PAK1	Q16236-S347	Q16236	NF2L2	347	S	NDSDSGISLNTSPSV	FALSE	FALSE	0.5390477417651244	FALSE	S/T	S/T	0.0142935	0.661	0.377	0.041	0.041
Q13153	Serine/threonine-protein kinase PAK 1	PAK1	Q16236-S376	Q16236	NF2L2	376	S	TLLGLSDSEVEELDS	FALSE	FALSE	0.6146942191576784	FALSE	S/T	S/T	0.0371472	0.661	0.377	0.041	0.041
Q13153	Serine/threonine-protein kinase PAK 1	PAK1	Q16236-S558	Q16236	NF2L2	558	S	HLLKKQLSTLYLEVF	FALSE	FALSE	0.6423287480544831	FALSE	S/T	S/T	0.0524381	0.661	0.377	0.041	0.041
Q13153	Serine/threonine-protein kinase PAK 1	PAK1	Q16288-S472	Q16288	NTRK3	472	S	KGPVAVISGEEDSAS	FALSE	FALSE	0.655347634288146	TRUE	S/T	S/T	0.359441	0.498	0.573	0.052	0.099
Q13153	Serine/threonine-protein kinase PAK 1	PAK1	Q16288-S701	Q16288	NTRK3	701	S	KIGDFGMSRDVYSTD	FALSE	FALSE	0.6393504726069984	TRUE	S/T	S/T	0.202528	0.498	0.573	0.052	0.099
Q13153	Serine/threonine-protein kinase PAK 1	PAK1	Q16363-S300	Q16363	LAMA4	300	S	EGKSGVLSVSSGAAA	FALSE	FALSE	0.5024423092557346	FALSE	S/T	S/T	0.119437	0.325	0.297	0.041	0.041
Q13153	Serine/threonine-protein kinase PAK 1	PAK1	Q16363-S303	Q16363	LAMA4	303	S	SGVLSVSSGAAAHRH	FALSE	FALSE	0.5146311674887033	FALSE	S/T	S/T	0.155544	0.325	0.297	0.041	0.041
Q13153	Serine/threonine-protein kinase PAK 1	PAK1	Q16363-S1725	Q16363	LAMA4	1725	S	TSVTPKQSLCDGRWH	FALSE	FALSE	0.5038826064225806	FALSE	S/T	S/T	0.126617	0.325	0.297	0.041	0.041
Q13153	Serine/threonine-protein kinase PAK 1	PAK1	Q16401-S105	Q16401	PSMD5	105	S	SVKILTLSQIGRIVE	FALSE	FALSE	0.6477984472584428	FALSE	S/T	S/T	0.187747	0.475	0.407	0.041	0.041
Q13153	Serine/threonine-protein kinase PAK 1	PAK1	Q16401-S386	Q16401	PSMD5	386	S	DLLRMTESWFSSLSR	FALSE	FALSE	0.6681512869515801	FALSE	S/T	S/T	0.333345	0.475	0.407	0.041	0.041
Q13153	Serine/threonine-protein kinase PAK 1	PAK1	Q16512-S3	Q16512	PKN1	3	S	_____MASDAVQSEP	FALSE	FALSE	0.8309844244819088	TRUE	S/T	S/T	0.00729473	0.627	0.478	0.0515	0.241
Q13153	Serine/threonine-protein kinase PAK 1	PAK1	Q16512-S8	Q16512	PKN1	8	S	MASDAVQSEPRSWSL	FALSE	FALSE	0.8404761422452586	TRUE	S/T	S/T	0.0119852	0.627	0.478	0.0515	0.241
Q13153	Serine/threonine-protein kinase PAK 1	PAK1	Q16512-S69	Q16512	PKN1	69	S	ATTDLGRSLGPVELL	FALSE	FALSE	0.8411104279595443	TRUE	S/T	S/T	0.0139686	0.627	0.478	0.0515	0.241
Q13153	Serine/threonine-protein kinase PAK 1	PAK1	Q16512-S80	Q16512	PKN1	80	S	VELLLRGSSRRLDLL	FALSE	FALSE	0.8730862530574928	TRUE	S/T	S/T	0.0481275	0.627	0.478	0.0515	0.241
Q13153	Serine/threonine-protein kinase PAK 1	PAK1	Q16512-S112	Q16512	PKN1	112	S	ATHDGPQSPGAGGPT	FALSE	FALSE	0.7520102073389006	TRUE	S/T	S/T	1.1769e-4	0.627	0.478	0.0515	0.241
Q13153	Serine/threonine-protein kinase PAK 1	PAK1	Q16512-S205	Q16512	PKN1	205	S	APDDTQGSPDLGAVE	FALSE	FALSE	0.7606352073389008	TRUE	S/T	S/T	1.23418e-4	0.627	0.478	0.0515	0.241
Q13153	Serine/threonine-protein kinase PAK 1	PAK1	Q16512-S240	Q16512	PKN1	240	S	KNVLRLLSAAKAPDR	FALSE	FALSE	0.8435178353669517	TRUE	S/T	S/T	0.0144432	0.627	0.478	0.0515	0.241
Q13153	Serine/threonine-protein kinase PAK 1	PAK1	Q16512-S301	Q16512	PKN1	301	S	AASSAAFSTRLAGPF	FALSE	FALSE	0.784322111077503	TRUE	S/T	S/T	0.0013883	0.627	0.478	0.0515	0.241
Q13153	Serine/threonine-protein kinase PAK 1	PAK1	Q16512-S372	Q16512	PKN1	372	S	ARGLYSRSGSLSGRS	FALSE	FALSE	0.8730975188944246	TRUE	S/T	S/T	0.0690341	0.627	0.478	0.0515	0.241
Q13153	Serine/threonine-protein kinase PAK 1	PAK1	Q16512-S374	Q16512	PKN1	374	S	GLYSRSGSLSGRSSL	FALSE	FALSE	0.8773728984942775	TRUE	S/T	S/T	0.192129	0.627	0.478	0.0515	0.241
Q13153	Serine/threonine-protein kinase PAK 1	PAK1	Q16512-S379	Q16512	PKN1	379	S	SGSLSGRSSLKAEAE	FALSE	FALSE	0.8487526065273364	TRUE	S/T	S/T	0.0242565	0.627	0.478	0.0515	0.241
Q13153	Serine/threonine-protein kinase PAK 1	PAK1	Q16512-S380	Q16512	PKN1	380	S	GSLSGRSSLKAEAEN	FALSE	FALSE	0.8776343327828445	TRUE	S/T	S/T	0.101965	0.627	0.478	0.0515	0.241
Q13153	Serine/threonine-protein kinase PAK 1	PAK1	Q16512-S495	Q16512	PKN1	495	S	RRQKKIFSKQQGKAF	FALSE	FALSE	0.8197815268233324	TRUE	S/T	S/T	0.0109805	0.627	0.478	0.0515	0.241
Q13153	Serine/threonine-protein kinase PAK 1	PAK1	Q16512-S533	Q16512	PKN1	533	S	ATGTGTFSPGASPGS	FALSE	FALSE	0.7608332630897467	TRUE	S/T	S/T	3.05316e-4	0.627	0.478	0.0515	0.241
Q13153	Serine/threonine-protein kinase PAK 1	PAK1	Q16512-S537	Q16512	PKN1	537	S	GTFSPGASPGSEART	FALSE	FALSE	0.7837280630744067	TRUE	S/T	S/T	6.24626e-4	0.627	0.478	0.0515	0.241
Q13153	Serine/threonine-protein kinase PAK 1	PAK1	Q16512-S540	Q16512	PKN1	540	S	SPGASPGSEARTTGD	FALSE	FALSE	0.7860906017055568	TRUE	S/T	S/T	0.00310963	0.627	0.478	0.0515	0.241
Q13153	Serine/threonine-protein kinase PAK 1	PAK1	Q16512-S549	Q16512	PKN1	549	S	ARTTGDISVEKLNLG	FALSE	FALSE	0.7638503601387594	TRUE	S/T	S/T	1.40837e-4	0.627	0.478	0.0515	0.241
Q13153	Serine/threonine-protein kinase PAK 1	PAK1	Q16512-S559	Q16512	PKN1	559	S	KLNLGTDSDSSPQKS	FALSE	FALSE	0.8309844244819088	TRUE	S/T	S/T	0.00711784	0.627	0.478	0.0515	0.241
Q13153	Serine/threonine-protein kinase PAK 1	PAK1	Q16512-S561	Q16512	PKN1	561	S	NLGTDSDSSPQKSSR	FALSE	FALSE	0.8122997467237966	TRUE	S/T	S/T	0.00394399	0.627	0.478	0.0515	0.241
Q13153	Serine/threonine-protein kinase PAK 1	PAK1	Q16512-S562	Q16512	PKN1	562	S	LGTDSDSSPQKSSRD	FALSE	FALSE	0.7321022856788815	TRUE	S/T	S/T	3.44658e-6	0.627	0.478	0.0515	0.241
Q13153	Serine/threonine-protein kinase PAK 1	PAK1	Q16512-S566	Q16512	PKN1	566	S	SDSSPQKSSRDPPSS	FALSE	FALSE	0.7698010665306521	TRUE	S/T	S/T	0.001862	0.627	0.478	0.0515	0.241
Q13153	Serine/threonine-protein kinase PAK 1	PAK1	Q16512-S567	Q16512	PKN1	567	S	DSSPQKSSRDPPSSP	FALSE	FALSE	0.8228920654072919	TRUE	S/T	S/T	0.00584094	0.627	0.478	0.0515	0.241
Q13153	Serine/threonine-protein kinase PAK 1	PAK1	Q16512-S572	Q16512	PKN1	572	S	KSSRDPPSSPSSLSS	FALSE	FALSE	0.7771887777441697	TRUE	S/T	S/T	0.00152222	0.627	0.478	0.0515	0.241
Q13153	Serine/threonine-protein kinase PAK 1	PAK1	Q16512-S573	Q16512	PKN1	573	S	SSRDPPSSPSSLSSP	FALSE	FALSE	0.7606352073389008	TRUE	S/T	S/T	1.25035e-4	0.627	0.478	0.0515	0.241
Q13153	Serine/threonine-protein kinase PAK 1	PAK1	Q16512-S575	Q16512	PKN1	575	S	RDPPSSPSSLSSPIQ	FALSE	FALSE	0.8769676661161778	TRUE	S/T	S/T	0.101157	0.627	0.478	0.0515	0.241
Q13153	Serine/threonine-protein kinase PAK 1	PAK1	Q16512-S576	Q16512	PKN1	576	S	DPPSSPSSLSSPIQE	FALSE	FALSE	0.8171237005477504	TRUE	S/T	S/T	0.00461621	0.627	0.478	0.0515	0.241
Q13153	Serine/threonine-protein kinase PAK 1	PAK1	Q16512-S578	Q16512	PKN1	578	S	PSSPSSLSSPIQEST	FALSE	FALSE	0.8681785907307996	TRUE	S/T	S/T	0.0349982	0.627	0.478	0.0515	0.241
Q13153	Serine/threonine-protein kinase PAK 1	PAK1	Q16512-S579	Q16512	PKN1	579	S	SSPSSLSSPIQESTA	FALSE	FALSE	0.7715733037401532	TRUE	S/T	S/T	3.53191e-4	0.627	0.478	0.0515	0.241
Q13153	Serine/threonine-protein kinase PAK 1	PAK1	Q16512-S584	Q16512	PKN1	584	S	LSSPIQESTAPELPS	FALSE	FALSE	0.8380156388067193	TRUE	S/T	S/T	0.00871127	0.627	0.478	0.0515	0.241
Q13153	Serine/threonine-protein kinase PAK 1	PAK1	Q16512-S591	Q16512	PKN1	591	S	STAPELPSETQETPG	FALSE	FALSE	0.7734773577942071	TRUE	S/T	S/T	4.9046e-4	0.627	0.478	0.0515	0.241
Q13153	Serine/threonine-protein kinase PAK 1	PAK1	Q16512-S603	Q16512	PKN1	603	S	TPGPALCSPLRKSPL	FALSE	FALSE	0.7492342046438731	TRUE	S/T	S/T	4.51671e-5	0.627	0.478	0.0515	0.241
Q13153	Serine/threonine-protein kinase PAK 1	PAK1	Q16512-S608	Q16512	PKN1	608	S	LCSPLRKSPLTLEDF	FALSE	FALSE	0.8440268054872881	TRUE	S/T	S/T	0.018019	0.627	0.478	0.0515	0.241
Q13153	Serine/threonine-protein kinase PAK 1	PAK1	Q16512-S773	Q16512	PKN1	773	S	MGYGDRTSTFCGTPE	FALSE	FALSE	0.9298515555418224	TRUE	S/T	S/T	0.88548	0.627	0.478	0.0515	0.241
Q13153	Serine/threonine-protein kinase PAK 1	PAK1	Q16512-S902	Q16512	PKN1	902	S	LSGRTDVSNFDEEFT	FALSE	FALSE	0.8298677578152422	TRUE	S/T	S/T	0.0079789	0.627	0.478	0.0515	0.241
Q13153	Serine/threonine-protein kinase PAK 1	PAK1	Q16512-S916	Q16512	PKN1	916	S	TGEAPTLSPPRDARP	FALSE	FALSE	0.7622857955741948	TRUE	S/T	S/T	1.3026e-4	0.627	0.478	0.0515	0.241
Q13153	Serine/threonine-protein kinase PAK 1	PAK1	Q16512-T63	Q16512	PKN1	63	T	AENLRRATTDLGRSL	FALSE	FALSE	0.8773728984942775	TRUE	S/T	S/T	0.185686	0.627	0.478	0.0515	0.241
Q13153	Serine/threonine-protein kinase PAK 1	PAK1	Q16512-T64	Q16512	PKN1	64	T	ENLRRATTDLGRSLG	FALSE	FALSE	0.7734773577942071	TRUE	S/T	S/T	4.69146e-4	0.627	0.478	0.0515	0.241
Q13153	Serine/threonine-protein kinase PAK 1	PAK1	Q16512-T202	Q16512	PKN1	202	T	NQAAPDDTQGSPDLG	FALSE	FALSE	0.719357269699903	TRUE	S/T	S/T	1.0146e-5	0.627	0.478	0.0515	0.241
Q13153	Serine/threonine-protein kinase PAK 1	PAK1	Q16512-T302	Q16512	PKN1	302	T	ASSAAFSTRLAGPFP	FALSE	FALSE	0.7689343998639854	TRUE	S/T	S/T	0.00183646	0.627	0.478	0.0515	0.241
Q13153	Serine/threonine-protein kinase PAK 1	PAK1	Q16512-T311	Q16512	PKN1	311	T	LAGPFPATHYSTLCK	FALSE	FALSE	0.7856091183651085	TRUE	S/T	S/T	8.21809e-4	0.627	0.478	0.0515	0.241
Q13153	Serine/threonine-protein kinase PAK 1	PAK1	Q16512-T315	Q16512	PKN1	315	T	FPATHYSTLCKPAPL	FALSE	FALSE	0.6960502412877022	TRUE	S/T	S/T	2.73571e-5	0.627	0.478	0.0515	0.241
Q13153	Serine/threonine-protein kinase PAK 1	PAK1	Q16512-T353	Q16512	PKN1	353	T	PSMGGPGTPDSRPPF	FALSE	FALSE	0.7315308571074529	TRUE	S/T	S/T	3.82828e-6	0.627	0.478	0.0515	0.241
Q13153	Serine/threonine-protein kinase PAK 1	PAK1	Q16512-T527	Q16512	PKN1	527	T	RRLIPNATGTGTFSP	FALSE	FALSE	0.7715606911275406	TRUE	S/T	S/T	4.35105e-4	0.627	0.478	0.0515	0.241
Q13153	Serine/threonine-protein kinase PAK 1	PAK1	Q16512-T529	Q16512	PKN1	529	T	LIPNATGTGTFSPGA	FALSE	FALSE	0.8301844244819089	TRUE	S/T	S/T	0.00782123	0.627	0.478	0.0515	0.241
Q13153	Serine/threonine-protein kinase PAK 1	PAK1	Q16512-T531	Q16512	PKN1	531	T	PNATGTGTFSPGASP	FALSE	FALSE	0.7863710231270132	TRUE	S/T	S/T	8.59469e-4	0.627	0.478	0.0515	0.241
Q13153	Serine/threonine-protein kinase PAK 1	PAK1	Q16512-T557	Q16512	PKN1	557	T	VEKLNLGTDSDSSPQ	FALSE	FALSE	0.7373858995585223	TRUE	S/T	S/T	8.95682e-5	0.627	0.478	0.0515	0.241
Q13153	Serine/threonine-protein kinase PAK 1	PAK1	Q16512-T585	Q16512	PKN1	585	T	SSPIQESTAPELPSE	FALSE	FALSE	0.7030639796566129	TRUE	S/T	S/T	1.7596e-5	0.627	0.478	0.0515	0.241
Q13153	Serine/threonine-protein kinase PAK 1	PAK1	Q16512-T593	Q16512	PKN1	593	T	APELPSETQETPGPA	FALSE	FALSE	0.7377865998386343	TRUE	S/T	S/T	1.06409e-4	0.627	0.478	0.0515	0.241
Q13153	Serine/threonine-protein kinase PAK 1	PAK1	Q16512-T596	Q16512	PKN1	596	T	LPSETQETPGPALCS	FALSE	FALSE	0.7270218480984438	TRUE	S/T	S/T	4.30307e-6	0.627	0.478	0.0515	0.241
Q13153	Serine/threonine-protein kinase PAK 1	PAK1	Q16512-T611	Q16512	PKN1	611	T	PLRKSPLTLEDFKFL	FALSE	FALSE	0.770255135571985	TRUE	S/T	S/T	5.15114e-4	0.627	0.478	0.0515	0.241
Q13153	Serine/threonine-protein kinase PAK 1	PAK1	Q16512-T772	Q16512	PKN1	772	T	GMGYGDRTSTFCGTP	FALSE	FALSE	0.7194056006134717	TRUE	S/T	S/T	3.37241e-5	0.627	0.478	0.0515	0.241
Q13153	Serine/threonine-protein kinase PAK 1	PAK1	Q16512-T774	Q16512	PKN1	774	T	GYGDRTSTFCGTPEF	FALSE	FALSE	0.8675427569896627	TRUE	S/T	S/T	0.0784224	0.627	0.478	0.0515	0.241
Q13153	Serine/threonine-protein kinase PAK 1	PAK1	Q16512-T778	Q16512	PKN1	778	T	RTSTFCGTPEFLAPE	FALSE	FALSE	0.6969719161645493	TRUE	S/T	S/T	2.20678e-5	0.627	0.478	0.0515	0.241
Q13153	Serine/threonine-protein kinase PAK 1	PAK1	Q16512-T909	Q16512	PKN1	909	T	SNFDEEFTGEAPTLS	FALSE	FALSE	0.7321022856788815	TRUE	S/T	S/T	3.19756e-6	0.627	0.478	0.0515	0.241
Q13153	Serine/threonine-protein kinase PAK 1	PAK1	Q16512-T914	Q16512	PKN1	914	T	EFTGEAPTLSPPRDA	FALSE	FALSE	0.7666281379165372	TRUE	S/T	S/T	1.68069e-4	0.627	0.478	0.0515	0.241
Q13153	Serine/threonine-protein kinase PAK 1	PAK1	Q16512-T925	Q16512	PKN1	925	T	PRDARPLTAAEQAAF	FALSE	FALSE	0.8167111130263394	TRUE	S/T	S/T	0.00563005	0.627	0.478	0.0515	0.241
Q13153	Serine/threonine-protein kinase PAK 1	PAK1	Q16512-Y768	Q16512	PKN1	768	Y	LCKEGMGYGDRTSTF	FALSE	FALSE	0.8199997600420179	TRUE	S/T	Y	1.26657e-7	0.627	0.478	0.0515	0.241
Q13153	Serine/threonine-protein kinase PAK 1	PAK1	Q16513-S255	Q16513	PKN2	255	S	VTDRKALSEAQARFN	FALSE	FALSE	0.5130379619450023	TRUE	S/T	S/T	0.0141647	0.773	0.479	0.052	0.08900000000000001
Q13153	Serine/threonine-protein kinase PAK 1	PAK1	Q16513-S289	Q16513	PKN2	289	S	VPKNHPKSRIIIEEL	FALSE	FALSE	0.6621120369959743	TRUE	S/T	S/T	0.0375633	0.773	0.479	0.052	0.08900000000000001
Q13153	Serine/threonine-protein kinase PAK 1	PAK1	Q16513-S310	Q16513	PKN2	310	S	PTLSPRQSMISTQNQ	FALSE	FALSE	0.8493640134425908	TRUE	S/T	S/T	0.872339	0.773	0.479	0.052	0.08900000000000001
Q13153	Serine/threonine-protein kinase PAK 1	PAK1	Q16513-S349	Q16513	PKN2	349	S	LENVPGRSKATSVAL	FALSE	FALSE	0.5025235322136195	TRUE	S/T	S/T	0.00698007	0.773	0.479	0.052	0.08900000000000001
Q13153	Serine/threonine-protein kinase PAK 1	PAK1	Q16513-S366	Q16513	PKN2	366	S	WSPSETRSSFMSRTS	FALSE	FALSE	0.7264406611520231	TRUE	S/T	S/T	0.0726754	0.773	0.479	0.052	0.08900000000000001
Q13153	Serine/threonine-protein kinase PAK 1	PAK1	Q16513-S367	Q16513	PKN2	367	S	SPSETRSSFMSRTSK	FALSE	FALSE	0.8517937477574807	TRUE	S/T	S/T	0.813393	0.773	0.479	0.052	0.08900000000000001
Q13153	Serine/threonine-protein kinase PAK 1	PAK1	Q16513-S370	Q16513	PKN2	370	S	ETRSSFMSRTSKSKS	FALSE	FALSE	0.5744190072355431	TRUE	S/T	S/T	0.0251479	0.773	0.479	0.052	0.08900000000000001
Q13153	Serine/threonine-protein kinase PAK 1	PAK1	Q16513-S379	Q16513	PKN2	379	S	TSKSKSGSSRNLLKT	FALSE	FALSE	0.5650218128688177	TRUE	S/T	S/T	0.0221227	0.773	0.479	0.052	0.08900000000000001
Q13153	Serine/threonine-protein kinase PAK 1	PAK1	Q16513-S413	Q16513	PKN2	413	S	QTSWKPISNQSWDQK	FALSE	FALSE	0.6613263227102602	TRUE	S/T	S/T	0.0378936	0.773	0.479	0.052	0.08900000000000001
Q13153	Serine/threonine-protein kinase PAK 1	PAK1	Q16513-S497	Q16513	PKN2	497	S	QRQKKIFSKQQGKTF	FALSE	FALSE	0.505983973088534	TRUE	S/T	S/T	0.00742089	0.773	0.479	0.052	0.08900000000000001
Q13153	Serine/threonine-protein kinase PAK 1	PAK1	Q16513-S531	Q16513	PKN2	531	S	AIPTVNHSGTFSPQA	FALSE	FALSE	0.5036505576447174	TRUE	S/T	S/T	0.00944891	0.773	0.479	0.052	0.08900000000000001
Q13153	Serine/threonine-protein kinase PAK 1	PAK1	Q16513-S561	Q16513	PKN2	561	S	LAPPASDSTVTKLDF	FALSE	FALSE	0.7467822915647793	TRUE	S/T	S/T	0.0994411	0.773	0.479	0.052	0.08900000000000001
Q13153	Serine/threonine-protein kinase PAK 1	PAK1	Q16513-S582	Q16513	PKN2	582	S	PPAPPRASSLGEIDE	FALSE	FALSE	0.8500437477574808	TRUE	S/T	S/T	0.833755	0.773	0.479	0.052	0.08900000000000001
Q13153	Serine/threonine-protein kinase PAK 1	PAK1	Q16513-S583	Q16513	PKN2	583	S	PAPPRASSLGEIDES	FALSE	FALSE	0.7253811373424993	TRUE	S/T	S/T	0.0632826	0.773	0.479	0.052	0.08900000000000001
Q13153	Serine/threonine-protein kinase PAK 1	PAK1	Q16513-S615	Q16513	PKN2	615	S	DIQNDRNSILPKSQS	FALSE	FALSE	0.8342236034754809	TRUE	S/T	S/T	0.533069	0.773	0.479	0.052	0.08900000000000001
Q13153	Serine/threonine-protein kinase PAK 1	PAK1	Q16513-S620	Q16513	PKN2	620	S	RNSILPKSQSEYKPD	FALSE	FALSE	0.5033422869680257	TRUE	S/T	S/T	0.0086251	0.773	0.479	0.052	0.08900000000000001
Q13153	Serine/threonine-protein kinase PAK 1	PAK1	Q16513-S622	Q16513	PKN2	622	S	SILPKSQSEYKPDTP	FALSE	FALSE	0.7726488100802741	TRUE	S/T	S/T	0.15111	0.773	0.479	0.052	0.08900000000000001
Q13153	Serine/threonine-protein kinase PAK 1	PAK1	Q16513-S631	Q16513	PKN2	631	S	YKPDTPQSGLEYSGI	FALSE	FALSE	0.7238255817869439	TRUE	S/T	S/T	0.0678897	0.773	0.479	0.052	0.08900000000000001
Q13153	Serine/threonine-protein kinase PAK 1	PAK1	Q16513-S646	Q16513	PKN2	646	S	QELEDRRSQQRFQFN	FALSE	FALSE	0.7854143881205687	TRUE	S/T	S/T	0.209287	0.773	0.479	0.052	0.08900000000000001
Q13153	Serine/threonine-protein kinase PAK 1	PAK1	Q16513-S701	Q16513	PKN2	701	S	VARDEVDSLMCEKRI	FALSE	FALSE	0.8014697215905653	TRUE	S/T	S/T	0.27638	0.773	0.479	0.052	0.08900000000000001
Q13153	Serine/threonine-protein kinase PAK 1	PAK1	Q16513-S815	Q16513	PKN2	815	S	MGYGDRTSTFCGTPE	FALSE	FALSE	0.8613147181447345	TRUE	S/T	S/T	0.88548	0.773	0.479	0.052	0.08900000000000001
Q13153	Serine/threonine-protein kinase PAK 1	PAK1	Q16513-S967	Q16513	PKN2	967	S	PREPRILSEEEQEMF	FALSE	FALSE	0.5019505576447175	TRUE	S/T	S/T	0.00874183	0.773	0.479	0.052	0.08900000000000001
Q13153	Serine/threonine-protein kinase PAK 1	PAK1	Q16513-T816	Q16513	PKN2	816	T	GYGDRTSTFCGTPEF	FALSE	FALSE	0.7251443451784345	TRUE	S/T	S/T	0.0784224	0.773	0.479	0.052	0.08900000000000001
Q13153	Serine/threonine-protein kinase PAK 1	PAK1	Q16513-Y273	Q16513	PKN2	273	Y	QKLDLLKYSLEQRLN	FALSE	FALSE	0.5517323602805064	TRUE	S/T	Y	1.48228e-6	0.773	0.479	0.052	0.08900000000000001
Q13153	Serine/threonine-protein kinase PAK 1	PAK1	Q16513-Y318	Q16513	PKN2	318	Y	MISTQNQYSTLSKPA	FALSE	FALSE	0.5500656936138398	TRUE	S/T	Y	9.80166e-7	0.773	0.479	0.052	0.08900000000000001
Q13153	Serine/threonine-protein kinase PAK 1	PAK1	Q16513-Y624	Q16513	PKN2	624	Y	LPKSQSEYKPDTPQS	FALSE	FALSE	0.5500656936138398	TRUE	S/T	Y	8.36827e-7	0.773	0.479	0.052	0.08900000000000001
Q13153	Serine/threonine-protein kinase PAK 1	PAK1	Q16513-Y635	Q16513	PKN2	635	Y	TPQSGLEYSGIQELE	FALSE	FALSE	0.5542212491693954	TRUE	S/T	Y	4.7209e-7	0.773	0.479	0.052	0.08900000000000001
Q13153	Serine/threonine-protein kinase PAK 1	PAK1	Q16513-Y676	Q16513	PKN2	676	Y	GKVLLAEYKNTNEMF	FALSE	FALSE	0.582372506685783	TRUE	S/T	Y	3.41414e-8	0.773	0.479	0.052	0.08900000000000001
Q13153	Serine/threonine-protein kinase PAK 1	PAK1	Q16513-Y810	Q16513	PKN2	810	Y	LCKEGMGYGDRTSTF	FALSE	FALSE	0.5599339544972309	TRUE	S/T	Y	1.26657e-7	0.773	0.479	0.052	0.08900000000000001
Q13153	Serine/threonine-protein kinase PAK 1	PAK1	Q16517-S56	Q16517	NNAT	56	S	RSEVFRYSLQKLAYT	FALSE	FALSE	0.5424396892046363	FALSE	S/T	S/T	0.712427	1	0.207	0.041	0.041
Q13153	Serine/threonine-protein kinase PAK 1	PAK1	Q16526-S285	Q16526	CRY1	285	S	KNSSPPLSLYGQLLW	FALSE	FALSE	0.5129431080810087	FALSE	S/T	S/T	0.122363	0.476	0.313	0.041	0.041
Q13153	Serine/threonine-protein kinase PAK 1	PAK1	Q16526-S568	Q16526	CRY1	568	S	LSGGKRPSQEEDTQS	FALSE	FALSE	0.6530089120407835	FALSE	S/T	S/T	0.650355	0.476	0.313	0.041	0.041
Q13153	Serine/threonine-protein kinase PAK 1	PAK1	Q16531-S116	Q16531	DDB1	116	S	QDRIGRPSETGIIGI	FALSE	FALSE	0.6599503123023539	FALSE	S/T	S/T	0.565123	0.565	0.328	0.041	0.041
Q13153	Serine/threonine-protein kinase PAK 1	PAK1	Q16531-S669	Q16531	DDB1	669	S	SNHKLVFSNVNLKEV	FALSE	FALSE	0.5027836322519569	FALSE	S/T	S/T	0.0822977	0.565	0.328	0.041	0.041
Q13153	Serine/threonine-protein kinase PAK 1	PAK1	Q16531-S755	Q16531	DDB1	755	S	GTTALRPSASTQALS	FALSE	FALSE	0.6043465788129132	FALSE	S/T	S/T	0.322899	0.565	0.328	0.041	0.041
Q13153	Serine/threonine-protein kinase PAK 1	PAK1	Q16537-S10	Q16537	2A5E	10	S	SAPTTPPSVDKVDGF	FALSE	FALSE	0.5016627962287147	FALSE	S/T	S/T	0.0150117	0.508	0.379	0.0525	0.0675
Q13153	Serine/threonine-protein kinase PAK 1	PAK1	Q16537-S21	Q16537	2A5E	21	S	VDGFSRKSVRKARQK	FALSE	FALSE	0.77597833370589	FALSE	S/T	S/T	0.0898193	0.508	0.379	0.0525	0.0675
Q13153	Serine/threonine-protein kinase PAK 1	PAK1	Q16537-S30	Q16537	2A5E	30	S	RKARQKRSQSSSQFR	FALSE	FALSE	0.5549374900778266	FALSE	S/T	S/T	0.0288453	0.508	0.379	0.0525	0.0675
Q13153	Serine/threonine-protein kinase PAK 1	PAK1	Q16537-S32	Q16537	2A5E	32	S	ARQKRSQSSSQFRSQ	FALSE	FALSE	0.8234599604946149	FALSE	S/T	S/T	0.109983	0.508	0.379	0.0525	0.0675
Q13153	Serine/threonine-protein kinase PAK 1	PAK1	Q16537-S33	Q16537	2A5E	33	S	RQKRSQSSSQFRSQG	FALSE	FALSE	0.5092395513390007	FALSE	S/T	S/T	0.0204682	0.508	0.379	0.0525	0.0675
Q13153	Serine/threonine-protein kinase PAK 1	PAK1	Q16537-S34	Q16537	2A5E	34	S	QKRSQSSSQFRSQGK	FALSE	FALSE	0.8463402389911407	FALSE	S/T	S/T	0.33895	0.508	0.379	0.0525	0.0675
Q13153	Serine/threonine-protein kinase PAK 1	PAK1	Q16537-S38	Q16537	2A5E	38	S	QSSSQFRSQGKPIEL	FALSE	FALSE	0.5072395513390007	FALSE	S/T	S/T	0.020708	0.508	0.379	0.0525	0.0675
Q13153	Serine/threonine-protein kinase PAK 1	PAK1	Q16537-S103	Q16537	2A5E	103	S	LVDYITISRGCLTEQ	FALSE	FALSE	0.5541147950423655	FALSE	S/T	S/T	0.028182	0.508	0.379	0.0525	0.0675
Q13153	Serine/threonine-protein kinase PAK 1	PAK1	Q16539-S2	Q16539	MK14	2	S	______MSQERPTFY	FALSE	FALSE	0.7771312972310125	TRUE	S/T	S/T	0.00152983	0.568	0.436	0.048	0.2715
Q13153	Serine/threonine-protein kinase PAK 1	PAK1	Q16539-S28	Q16539	MK14	28	S	PERYQNLSPVGSGAY	FALSE	FALSE	0.7892832788416805	TRUE	S/T	S/T	7.99976e-4	0.568	0.436	0.048	0.2715
Q13153	Serine/threonine-protein kinase PAK 1	PAK1	Q16539-S32	Q16539	MK14	32	S	QNLSPVGSGAYGSVC	FALSE	FALSE	0.8295831888485774	TRUE	S/T	S/T	0.147497	0.568	0.436	0.048	0.2715
Q13153	Serine/threonine-protein kinase PAK 1	PAK1	Q16539-S56	Q16539	MK14	56	S	RVAVKKLSRPFQSII	FALSE	FALSE	0.7890223507825922	TRUE	S/T	S/T	0.0276608	0.568	0.436	0.048	0.2715
Q13153	Serine/threonine-protein kinase PAK 1	PAK1	Q16539-S61	Q16539	MK14	61	S	KLSRPFQSIIHAKRT	FALSE	FALSE	0.8346018091171976	TRUE	S/T	S/T	0.184556	0.568	0.436	0.048	0.2715
Q13153	Serine/threonine-protein kinase PAK 1	PAK1	Q16539-S143	Q16539	MK14	143	S	RGLKYIHSADIIHRD	FALSE	FALSE	0.7955068811974214	TRUE	S/T	S/T	0.0657774	0.568	0.436	0.048	0.2715
Q13153	Serine/threonine-protein kinase PAK 1	PAK1	Q16539-S326	Q16539	MK14	326	S	VADPYDQSFESRDLL	FALSE	FALSE	0.759308614835923	TRUE	S/T	S/T	1.58933e-4	0.568	0.436	0.048	0.2715
Q13153	Serine/threonine-protein kinase PAK 1	PAK1	Q16539-T7	Q16539	MK14	7	T	_MSQERPTFYRQELN	FALSE	FALSE	0.8260704293858179	TRUE	S/T	S/T	0.169006	0.568	0.436	0.048	0.2715
Q13153	Serine/threonine-protein kinase PAK 1	PAK1	Q16539-T16	Q16539	MK14	16	T	YRQELNKTIWEVPER	FALSE	FALSE	0.7602482973756057	TRUE	S/T	S/T	1.9962e-4	0.568	0.436	0.048	0.2715
Q13153	Serine/threonine-protein kinase PAK 1	PAK1	Q16539-T123	Q16539	MK14	123	T	IVKCQKLTDDHVQFL	FALSE	FALSE	0.744018768628104	TRUE	S/T	S/T	5.94363e-5	0.568	0.436	0.048	0.2715
Q13153	Serine/threonine-protein kinase PAK 1	PAK1	Q16539-T175	Q16539	MK14	175	T	DFGLARHTDDEMTGY	FALSE	FALSE	0.7918198060017132	TRUE	S/T	S/T	0.022003	0.568	0.436	0.048	0.2715
Q13153	Serine/threonine-protein kinase PAK 1	PAK1	Q16539-T180	Q16539	MK14	180	T	RHTDDEMTGYVATRW	FALSE	FALSE	0.7510841250400047	TRUE	S/T	S/T	2.36419e-4	0.568	0.436	0.048	0.2715
Q13153	Serine/threonine-protein kinase PAK 1	PAK1	Q16539-T185	Q16539	MK14	185	T	EMTGYVATRWYRAPE	FALSE	FALSE	0.7871873150594517	TRUE	S/T	S/T	0.00766906	0.568	0.436	0.048	0.2715
Q13153	Serine/threonine-protein kinase PAK 1	PAK1	Q16539-T241	Q16539	MK14	241	T	LILRLVGTPGAELLK	FALSE	FALSE	0.6893766245635914	TRUE	S/T	S/T	1.16228e-5	0.568	0.436	0.048	0.2715
Q13153	Serine/threonine-protein kinase PAK 1	PAK1	Q16539-T263	Q16539	MK14	263	T	RNYIQSLTQMPKMNF	FALSE	FALSE	0.7809176369401842	TRUE	S/T	S/T	0.00331677	0.568	0.436	0.048	0.2715
Q13153	Serine/threonine-protein kinase PAK 1	PAK1	Q16539-Y182	Q16539	MK14	182	Y	TDDEMTGYVATRWYR	FALSE	FALSE	0.7455569123842969	TRUE	S/T	Y	3.31185e-6	0.568	0.436	0.048	0.2715
Q13153	Serine/threonine-protein kinase PAK 1	PAK1	Q16539-Y323	Q16539	MK14	323	Y	DEPVADPYDQSFESR	FALSE	FALSE	0.7140639618573273	TRUE	S/T	Y	1.55897e-8	0.568	0.436	0.048	0.2715
Q13153	Serine/threonine-protein kinase PAK 1	PAK1	Q16539-2-S252	Q16539-2	MK14-2	252	S	YLINRMPSHEARNYI	FALSE	FALSE	0.8615156230830299	FALSE	S/T	S/T	1.40821e-4	0.568	0.436	0.048	0.2715
Q13153	Serine/threonine-protein kinase PAK 1	PAK1	Q16539-2-T241	Q16539-2	MK14-2	241	T	QIMRLTGTPPAYLIN	FALSE	FALSE	0.7672535176887789	FALSE	S/T	S/T	6.95728e-6	0.568	0.436	0.048	0.2715
Q13153	Serine/threonine-protein kinase PAK 1	PAK1	Q16539-2-Y182	Q16539-2	MK14-2	182	Y	TDDEMTGYVATRWYR	FALSE	FALSE	0.7670049874483846	FALSE	S/T	Y	3.87685e-6	0.568	0.436	0.048	0.2715
Q8N4C8	Misshapen-like kinase 1	MINK1	A0A075B759-T68	A0A075B759	PAL4E	68	T	MCQGGDFTRPNGTGD	FALSE	FALSE	0.5732090023987846	FALSE	S/T	S/T	0.797266	0.606	0.255	0.041	0.041
Q8N4C8	Misshapen-like kinase 1	MINK1	A0A075B759-T93	A0A075B759	PAL4E	93	T	ENLIRKHTGSGILSM	FALSE	FALSE	0.5744023150246627	FALSE	S/T	S/T	0.943827	0.606	0.255	0.041	0.041
Q8N4C8	Misshapen-like kinase 1	MINK1	A0A075B759-T119	A0A075B759	PAL4E	119	T	FFICAAKTEWLDGKH	FALSE	FALSE	0.5152776350433146	FALSE	S/T	S/T	0.370346	0.606	0.255	0.041	0.041
Q8N4C8	Misshapen-like kinase 1	MINK1	A0A087X0R7-T174	A0A087X0R7	A0A087X0R7	174	T	DSGLLSCTLPNGFGG	FALSE	FALSE	0.5597788138409336	FALSE	S/T	S/T	0.992055	0.452	0.24	0.041	0.041
Q8N4C8	Misshapen-like kinase 1	MINK1	A0A087X0R7-T283	A0A087X0R7	A0A087X0R7	283	T	IFQQEFSTPSRKGLV	FALSE	FALSE	0.628489895984213	FALSE	S/T	S/T	0.154389	0.517	0.405	0.041	0.041
Q8N4C8	Misshapen-like kinase 1	MINK1	A0A0A0MRY4-T180	A0A0A0MRY4	A0A0A0MRY4	180	T	LRPAEWGTLDGSDLE	FALSE	FALSE	0.6880147036484461	FALSE	S/T	S/T	0.995637	0.564	0.404	0.041	0.041
Q8N4C8	Misshapen-like kinase 1	MINK1	A0A0A0MRY4-T255	A0A0A0MRY4	A0A0A0MRY4	255	T	GYRRSKSTDNLAFLK	FALSE	FALSE	0.5315816383351568	FALSE	S/T	S/T	0.26587	0.645	0.276	0.041	0.041
Q8N4C8	Misshapen-like kinase 1	MINK1	A0A0A0MRY4-T271	A0A0A0MRY4	A0A0A0MRY4	271	T	SSFKRKSTSNLADLR	FALSE	FALSE	0.6845411748129522	FALSE	S/T	S/T	0.49019	0.841	0.301	0.041	0.041
Q8N4C8	Misshapen-like kinase 1	MINK1	A0A0A6YYG9-T4	A0A0A6YYG9	A0A0A6YYG9	4	T	____MTATLRPYLSA	FALSE	FALSE	0.6684718157770658	FALSE	S/T	S/T	0.997229	0.451	0.379	0.041	0.041
Q8N4C8	Misshapen-like kinase 1	MINK1	A0A0B4J1V8-T233	A0A0B4J1V8	A0A0B4J1V8	233	T	DISELLATGAGLSES	FALSE	FALSE	0.5740237740992377	FALSE	S/T	S/T	0.993894	0.712	0.177	0.041	0.041
Q8N4C8	Misshapen-like kinase 1	MINK1	A0A0B4J203-T68	A0A0B4J203	A0A0B4J203	68	T	PSGIEDETAENGVPK	FALSE	FALSE	0.5457310493297924	FALSE	S/T	S/T	0.916882	0.554	0.211	0.041	0.041
Q8N4C8	Misshapen-like kinase 1	MINK1	A0A0B4J269-S462	A0A0B4J269	A0A0B4J269	462	S	EGAELVDSVLDVVRK	FALSE	FALSE	0.5464687394852548	FALSE	S/T	S/T	0.031664200000000003	0.841	0.375	0.041	0.041
Q8N4C8	Misshapen-like kinase 1	MINK1	A0A0B4J269-T419	A0A0B4J269	A0A0B4J269	419	T	LVDLEPGTMDSVRSG	FALSE	FALSE	0.6246529936372518	FALSE	S/T	S/T	0.999828	0.5	0.268	0.041	0.041
Q8N4C8	Misshapen-like kinase 1	MINK1	A0A0B4J269-T454	A0A0B4J269	A0A0B4J269	454	T	NWAKGHYTEGAELVD	FALSE	FALSE	0.5322536664002057	FALSE	S/T	S/T	0.933395	0.522	0.241	0.041	0.041
Q8N4C8	Misshapen-like kinase 1	MINK1	A0A0B4J269-T513	A0A0B4J269	A0A0B4J269	513	T	YPDRIMNTFSVVPSP	FALSE	FALSE	0.5491981927785828	FALSE	S/T	S/T	0.998986	0.454	0.256	0.041	0.041
Q8N4C8	Misshapen-like kinase 1	MINK1	A0A0B4J2A2-T68	A0A0B4J2A2	PAL4C	68	T	MCQGGDFTRPNGTGD	FALSE	FALSE	0.5881252368394295	FALSE	S/T	S/T	0.797266	0.711	0.255	0.041	0.041
Q8N4C8	Misshapen-like kinase 1	MINK1	A0A0B4J2A2-T119	A0A0B4J2A2	PAL4C	119	T	FFICTAKTEWLDGKH	FALSE	FALSE	0.5149866764559801	FALSE	S/T	S/T	0.370536	0.711	0.255	0.041	0.041
Q8N4C8	Misshapen-like kinase 1	MINK1	A0A0B4J2F2-T473	A0A0B4J2F2	SIK1B	473	T	SSTGRRHTLAEVSTR	FALSE	FALSE	0.642540115498558	TRUE	S/T	S/T	0.965599	0.575	0.499	0.041	0.041
Q8N4C8	Misshapen-like kinase 1	MINK1	A0A0B4J2F2-T577	A0A0B4J2F2	SIK1B	577	T	EGRRASDTSLTQGLK	FALSE	FALSE	0.5611982282839778	TRUE	S/T	S/T	0.697172	0.575	0.499	0.041	0.041
Q8N4C8	Misshapen-like kinase 1	MINK1	A0A0C4DFX4-T237	A0A0C4DFX4	A0A0C4DFX4	237	T	QSLNQPLTSSKAGSS	FALSE	FALSE	0.5268091584413611	FALSE	S/T	S/T	0.687157	0.643	0.189	0.041	0.041
Q8N4C8	Misshapen-like kinase 1	MINK1	A0A0C4DFX4-T2197	A0A0C4DFX4	A0A0C4DFX4	2197	T	GDESSCGTGGGTHRR	FALSE	FALSE	0.7888257246029409	FALSE	S/T	S/T	0.989287	0.674	0.324	0.041	0.041
Q8N4C8	Misshapen-like kinase 1	MINK1	A0A0C4DFX4-T2247	A0A0C4DFX4	A0A0C4DFX4	2247	T	AHQTRSTTTPPRCSP	FALSE	FALSE	0.5723795972303055	FALSE	S/T	S/T	0.633985	0.643	0.261	0.041	0.041
Q8N4C8	Misshapen-like kinase 1	MINK1	A0A0C4DFX4-T2599	A0A0C4DFX4	A0A0C4DFX4	2599	T	QQRGAASTLVPGVSE	FALSE	FALSE	0.616229937451752	FALSE	S/T	S/T	0.993629	0.569	0.179	0.041	0.041
Q8N4C8	Misshapen-like kinase 1	MINK1	A0A0C4DH73-T27	A0A0C4DH73	KV112	27	T	SRCDIQMTQSPSSVS	FALSE	FALSE	0.6656214365932966	FALSE	S/T	S/T	0.639502	0.492	0.324	0.041	0.041
Q8N4C8	Misshapen-like kinase 1	MINK1	A0A0G2JPF8-T25	A0A0G2JPF8	A0A0G2JPF8	25	T	VFIGNLNTLVVKKSD	FALSE	FALSE	0.6380265425042752	FALSE	S/T	S/T	0.999086	0.524	0.344	0.041	0.041
Q8N4C8	Misshapen-like kinase 1	MINK1	A0A0J9YVX5-T174	A0A0J9YVX5	A0A0J9YVX5	174	T	PGASCKDTSGEIKVL	FALSE	FALSE	0.6243039800379268	FALSE	S/T	S/T	0.444456	0.567	0.322	0.041	0.041
Q8N4C8	Misshapen-like kinase 1	MINK1	A0A0J9YWL9-T36	A0A0J9YWL9	TX13C	36	T	GGSPAFYTAFRSRPW	FALSE	FALSE	0.8293080822404433	FALSE	S/T	S/T	0.99253	0.69	0.435	0.041	0.041
Q8N4C8	Misshapen-like kinase 1	MINK1	A0A0U1RQJ8-T336	A0A0U1RQJ8	A0A0U1RQJ8	336	T	RLSDGDMTSALRGVA	FALSE	FALSE	0.5405453813669213	FALSE	S/T	S/T	0.706251	0.603	0.194	0.041	0.041
Q8N4C8	Misshapen-like kinase 1	MINK1	A0A1B0GTI1-T26	A0A1B0GTI1	CC201	26	T	SLAIRSPTLRKPLKH	FALSE	FALSE	0.6527670512543888	FALSE	S/T	S/T	0.992094	0.528	0.316	0.041	0.041
Q8N4C8	Misshapen-like kinase 1	MINK1	A0A1B0GUL6-T593	A0A1B0GUL6	A0A1B0GUL6	593	T	ASGHSSSTNRNSINK	FALSE	FALSE	0.5533631737344743	FALSE	S/T	S/T	0.939143	0.841	0.182	0.041	0.041
Q8N4C8	Misshapen-like kinase 1	MINK1	A0A1B0GUL7-T229	A0A1B0GUL7	A0A1B0GUL7	229	T	MANSFVGTRSYMAPE	FALSE	FALSE	0.605858070628859	FALSE	S/T	S/T	0.906664	1	0.23	0.041	0.041
Q8N4C8	Misshapen-like kinase 1	MINK1	A0A1B0GVI7-T573	A0A1B0GVI7	A0A1B0GVI7	573	T	DLTDEILTYVQDSLS	FALSE	FALSE	0.5155608576815197	FALSE	S/T	S/T	0.983415	0.598	0.25	0.041	0.041
Q8N4C8	Misshapen-like kinase 1	MINK1	A0A1W2PNV4-T647	A0A1W2PNV4	A0A1W2PNV4	647	T	KASSEGGTAAGAGLD	FALSE	FALSE	0.6430850204183729	FALSE	S/T	S/T	0.981832	0.353	0.308	0.041	0.041
Q8N4C8	Misshapen-like kinase 1	MINK1	A0A1W2PPC1-T426	A0A1W2PPC1	A0A1W2PPC1	426	T	GPSGGEHTPASLTRL	FALSE	FALSE	0.6429271197947661	FALSE	S/T	S/T	0.10027	0.525	0.46	0.041	0.041
Q8N4C8	Misshapen-like kinase 1	MINK1	A0AV96-T42	A0AV96	RBM47	42	T	LLALMERTGYSMVQE	FALSE	FALSE	0.5383818427070859	FALSE	S/T	S/T	0.966501	0.643	0.177	0.041	0.041
Q8N4C8	Misshapen-like kinase 1	MINK1	A0AV96-T533	A0AV96	RBM47	533	T	PNVQRIPTAGIYGAS	FALSE	FALSE	0.5318403792423578	FALSE	S/T	S/T	0.934818	0.643	0.177	0.041	0.041
Q8N4C8	Misshapen-like kinase 1	MINK1	A0AV96-T554	A0AV96	RBM47	554	T	PATATIATLQKNAAA	FALSE	FALSE	0.5288602270861931	FALSE	S/T	S/T	0.996821	0.643	0.177	0.041	0.041
Q8N4C8	Misshapen-like kinase 1	MINK1	A0AVF1-3-T44	A0AVF1-3	IFT56-3	44	T	RDFTGAITLLEEYEN	FALSE	FALSE	0.5987273190037435	FALSE	S/T	S/T	0.984015	0.378	0.279	0.041	0.041
Q8N4C8	Misshapen-like kinase 1	MINK1	A0AVI4-T190	A0AVI4	TM129	190	T	QQQDVHLTVTESRQH	FALSE	FALSE	0.5138684249828431	FALSE	S/T	S/T	0.987455	0.453	0.205	0.041	0.041
Q8N4C8	Misshapen-like kinase 1	MINK1	A0AVK6-T43	A0AVK6	E2F8	43	T	QPDFGPLTTPTKPKE	FALSE	FALSE	0.5655285847126341	FALSE	S/T	S/T	0.839627	0.52	0.262	0.041	0.041
Q8N4C8	Misshapen-like kinase 1	MINK1	A0AVK6-T46	A0AVK6	E2F8	46	T	FGPLTTPTKPKEGSQ	FALSE	FALSE	0.56320946981944775	FALSE	S/T	S/T	0.851714	0.52	0.262	0.041	0.041
Q8N4C8	Misshapen-like kinase 1	MINK1	A0AVK6-T346	A0AVK6	E2F8	346	T	RKPAFKWTGPEISPN	FALSE	FALSE	0.5822608469560228	FALSE	S/T	S/T	0.96705700000000006	0.52	0.262	0.041	0.041
Q8N4C8	Misshapen-like kinase 1	MINK1	A0AVK6-T354	A0AVK6	E2F8	354	T	GPEISPNTSGSSPVI	FALSE	FALSE	0.5717573755678362	FALSE	S/T	S/T	0.712278	0.52	0.262	0.041	0.041
Q8N4C8	Misshapen-like kinase 1	MINK1	A0AVK6-T777	A0AVK6	E2F8	777	T	VAPENAGTQQGRATN	FALSE	FALSE	0.5654141568323136	FALSE	S/T	S/T	0.923051	0.52	0.262	0.041	0.041
Q8N4C8	Misshapen-like kinase 1	MINK1	A0AVK6-T863	A0AVK6	E2F8	863	T	QRKLEVSTEDVH___	FALSE	FALSE	0.5295197093099374	FALSE	S/T	S/T	0.414772	0.52	0.262	0.041	0.041
Q8N4C8	Misshapen-like kinase 1	MINK1	A0AVT1-S301	A0AVT1	UBA6	301	S	PKTVFFESLERQLKH	FALSE	FALSE	0.548472670250392	FALSE	S/T	S/T	0.0110161	0.633	0.414	0.041	0.041
Q8N4C8	Misshapen-like kinase 1	MINK1	A0AVT1-T34	A0AVT1	UBA6	34	T	KNLPIMSTASVEIDD	FALSE	FALSE	0.7740916946644835	FALSE	S/T	S/T	0.870051	0.633	0.414	0.041	0.041
Q8N4C8	Misshapen-like kinase 1	MINK1	A0AVT1-T54	A0AVT1	UBA6	54	T	QRYVLGDTAMQKMAK	FALSE	FALSE	0.816286099643272	FALSE	S/T	S/T	0.990654	0.633	0.414	0.041	0.041
Q8N4C8	Misshapen-like kinase 1	MINK1	A0AVT1-T146	A0AVT1	UBA6	146	T	SVPFNETTDLSFLDK	FALSE	FALSE	0.779466092436658	FALSE	S/T	S/T	0.561683	0.633	0.414	0.041	0.041
Q8N4C8	Misshapen-like kinase 1	MINK1	A0AVT1-T241	A0AVT1	UBA6	241	T	NHPHKLETGQFLTFR	FALSE	FALSE	0.8105004313882231	FALSE	S/T	S/T	0.99171	0.633	0.414	0.041	0.041
Q8N4C8	Misshapen-like kinase 1	MINK1	A0AVT1-T246	A0AVT1	UBA6	246	T	LETGQFLTFREINGM	FALSE	FALSE	0.8192652286556668	FALSE	S/T	S/T	0.997792	0.633	0.414	0.041	0.041
Q8N4C8	Misshapen-like kinase 1	MINK1	A0AVT1-T637	A0AVT1	UBA6	637	T	FPAAIEHTIQWARDK	FALSE	FALSE	0.8147513019955062	FALSE	S/T	S/T	0.994289	0.633	0.414	0.041	0.041
Q8N4C8	Misshapen-like kinase 1	MINK1	A0AVT1-T936	A0AVT1	UBA6	936	T	AIPIVVFTETTEVRK	FALSE	FALSE	0.7720416435607942	FALSE	S/T	S/T	0.721445	0.633	0.414	0.041	0.041
Q8N4C8	Misshapen-like kinase 1	MINK1	A0AVT1-T938	A0AVT1	UBA6	938	T	PIVVFTETTEVRKTK	FALSE	FALSE	0.7892384217328555	FALSE	S/T	S/T	0.923479	0.633	0.414	0.041	0.041
Q8N4C8	Misshapen-like kinase 1	MINK1	A0AVT1-T944	A0AVT1	UBA6	944	T	ETTEVRKTKIRNGIS	FALSE	FALSE	0.7770504774434	FALSE	S/T	S/T	0.882769	0.633	0.414	0.041	0.041
Q8N4C8	Misshapen-like kinase 1	MINK1	A0AVT1-T1051	A0AVT1	UBA6	1051	T	RYYFSHDTD______	FALSE	FALSE	0.7707888092572458	FALSE	S/T	S/T	0.494972	0.633	0.414	0.041	0.041
Q8N4C8	Misshapen-like kinase 1	MINK1	A0JNW5-T73	A0JNW5	UH1BL	73	T	ASIRIPWTKLKTHPI	FALSE	FALSE	0.6436083214324672	FALSE	S/T	S/T	0.924266	0.545	0.377	0.041	0.041
Q8N4C8	Misshapen-like kinase 1	MINK1	A0JNW5-T420	A0JNW5	UH1BL	420	T	GSPPKSPTHASPQHT	FALSE	FALSE	0.5382479176670163	FALSE	S/T	S/T	0.940437	0.545	0.246	0.041	0.041
Q8N4C8	Misshapen-like kinase 1	MINK1	A0JNW5-T427	A0JNW5	UH1BL	427	T	THASPQHTQTEKDYP	FALSE	FALSE	0.6491511152547674	FALSE	S/T	S/T	0.887407	0.545	0.295	0.041	0.041
Q8N4C8	Misshapen-like kinase 1	MINK1	A0JNW5-T612	A0JNW5	UH1BL	612	T	SEMIATNTRHCPNCR	FALSE	FALSE	0.5269475350535554	FALSE	S/T	S/T	0.763758	0.545	0.231	0.041	0.041
Q8N4C8	Misshapen-like kinase 1	MINK1	A0JNW5-T775	A0JNW5	UH1BL	775	T	LLKEYYSTESEPLTN	FALSE	FALSE	0.572948154122468	FALSE	S/T	S/T	0.251539	0.545	0.311	0.041	0.041
Q8N4C8	Misshapen-like kinase 1	MINK1	A0JNW5-T955	A0JNW5	UH1BL	955	T	LFKSASDTNLQKGIS	FALSE	FALSE	0.5484370487481663	FALSE	S/T	S/T	0.963832	0.545	0.184	0.041	0.041
Q8N4C8	Misshapen-like kinase 1	MINK1	A0JNW5-T1367	A0JNW5	UH1BL	1367	T	RDSHMLNTGNDLKEN	FALSE	FALSE	0.5557800958462455	FALSE	S/T	S/T	0.987073	0.545	0.176	0.041	0.041
Q8N4C8	Misshapen-like kinase 1	MINK1	A0JNW5-T1401	A0JNW5	UH1BL	1401	T	SVTQATQTSPGVPWP	FALSE	FALSE	0.6716238541198071	FALSE	S/T	S/T	0.755081	0.545	0.348	0.041	0.041
Q8N4C8	Misshapen-like kinase 1	MINK1	A0JP26-T577	A0JP26	POTB3	577	T	QLNEEALTKTSI___	FALSE	FALSE	0.5934463924872868	FALSE	S/T	S/T	0.959379	0.579	0.196	0.041	0.041
Q8N4C8	Misshapen-like kinase 1	MINK1	A0MZ66-T455	A0MZ66	SHOT1	455	T	ELKGILGTLNKSTSS	FALSE	FALSE	0.8026297147988618	FALSE	S/T	S/T	0.997162	0.6	0.485	0.041	0.041
Q8N4C8	Misshapen-like kinase 1	MINK1	A0MZ66-T475	A0MZ66	SHOT1	475	T	LDPENSETELERILR	FALSE	FALSE	0.659602354212939	FALSE	S/T	S/T	0.213162	0.6	0.485	0.041	0.041
Q8N4C8	Misshapen-like kinase 1	MINK1	A0MZ66-T487	A0MZ66	SHOT1	487	T	ILRRRKVTAEADSSS	FALSE	FALSE	0.7590997946243021	FALSE	S/T	S/T	0.708654	0.6	0.485	0.041	0.041
Q8N4C8	Misshapen-like kinase 1	MINK1	A0MZ66-T496	A0MZ66	SHOT1	496	T	EADSSSPTGILATSE	FALSE	FALSE	0.7953823120310491	FALSE	S/T	S/T	0.976883	0.6	0.485	0.041	0.041
Q8N4C8	Misshapen-like kinase 1	MINK1	A0MZ66-T537	A0MZ66	SHOT1	537	T	FNSPSPPTPEPGEGP	FALSE	FALSE	0.5003317770982504	FALSE	S/T	S/T	0.022568	0.6	0.485	0.041	0.041
Q8N4C8	Misshapen-like kinase 1	MINK1	A0MZ66-T626	A0MZ66	SHOT1	626	T	SIENVRETDSSNC__	FALSE	FALSE	0.6598427312172276	FALSE	S/T	S/T	0.196546	0.6	0.485	0.041	0.041
Q8N4C8	Misshapen-like kinase 1	MINK1	A0PJW8-T35	A0PJW8	DAPL1	35	T	SKKQEIGTLERHTKK	FALSE	FALSE	0.6504871671536173	FALSE	S/T	S/T	0.998956	0.491	0.326	0.041	0.041
Q8N4C8	Misshapen-like kinase 1	MINK1	A0PJX4-T153	A0PJX4	SHSA3	153	T	LPMILTSTSPRAPSR	FALSE	FALSE	0.5981447136487847	FALSE	S/T	S/T	0.936667	0.335	0.293	0.041	0.041
Q8N4C8	Misshapen-like kinase 1	MINK1	A0PJY2-T311	A0PJY2	FEZF1	311	T	CRHKIIHTQEKPHKC	FALSE	FALSE	0.6539064846235917	FALSE	S/T	S/T	0.903573	0.539	0.331	0.041	0.041
Q8N4C8	Misshapen-like kinase 1	MINK1	A0PJZ3-T176	A0PJZ3	GXLT2	176	T	EHRIYPITFSVGNPQ	FALSE	FALSE	0.582801013425677	FALSE	S/T	S/T	0.965093	0.342	0.487	0.041	0.041
Q8N4C8	Misshapen-like kinase 1	MINK1	A0PJZ3-T276	A0PJZ3	GXLT2	276	T	GVMLMNLTRIRSTQF	FALSE	FALSE	0.5655721253486433	FALSE	S/T	S/T	0.9208	0.342	0.487	0.041	0.041
Q8N4C8	Misshapen-like kinase 1	MINK1	A0PJZ3-T281	A0PJZ3	GXLT2	281	T	NLTRIRSTQFKNSMI	FALSE	FALSE	0.5599933807775643	FALSE	S/T	S/T	0.863359	0.342	0.487	0.041	0.041
Q8N4C8	Misshapen-like kinase 1	MINK1	A1A4S6-T379	A1A4S6	RHG10	379	T	ALSHSFNTAIIPRPE	FALSE	FALSE	0.7389563616583242	FALSE	S/T	S/T	0.990345	0.542	0.411	0.041	0.041
Q8N4C8	Misshapen-like kinase 1	MINK1	A1A4S6-T530	A1A4S6	RHG10	530	T	HSKQNLMTVANLGVV	FALSE	FALSE	0.7388855651981472	FALSE	S/T	S/T	0.991094	0.542	0.411	0.041	0.041
Q8N4C8	Misshapen-like kinase 1	MINK1	A1A4S6-T580	A1A4S6	RHG10	580	T	IFRTPPDTTFPEPTC	FALSE	FALSE	0.7383127743047636	FALSE	S/T	S/T	0.755491	0.542	0.411	0.041	0.041
Q8N4C8	Misshapen-like kinase 1	MINK1	A1A4S6-T586	A1A4S6	RHG10	586	T	DTTFPEPTCLSASPP	FALSE	FALSE	0.7184784827669429	FALSE	S/T	S/T	0.861676	0.542	0.411	0.041	0.041
Q8N4C8	Misshapen-like kinase 1	MINK1	A1A4S6-T635	A1A4S6	RHG10	635	T	PSKEDTPTSSLDSLS	FALSE	FALSE	0.7408477939000782	FALSE	S/T	S/T	0.522396	0.542	0.411	0.041	0.041
Q8N4C8	Misshapen-like kinase 1	MINK1	A1A4S6-T648	A1A4S6	RHG10	648	T	LSSPSPVTTAVPGPP	FALSE	FALSE	0.7438461953570844	FALSE	S/T	S/T	0.680648	0.542	0.411	0.041	0.041
Q8N4C8	Misshapen-like kinase 1	MINK1	A1A4S6-T649	A1A4S6	RHG10	649	T	SSPSPVTTAVPGPPG	FALSE	FALSE	0.7285396459941549	FALSE	S/T	S/T	0.952242	0.542	0.411	0.041	0.041
Q8N4C8	Misshapen-like kinase 1	MINK1	A1E959-T255	A1E959	ODAM	255	T	PSTTNVFTSAVDQTI	FALSE	FALSE	0.7805597330902572	FALSE	S/T	S/T	0.880594	0.588	0.384	0.041	0.041
Q8N4C8	Misshapen-like kinase 1	MINK1	A1IGU5-T242	A1IGU5	ARH37	242	T	LARINTHTLSKKTTR	FALSE	FALSE	0.5463528108802679	FALSE	S/T	S/T	0.995322	1	0.209	0.041	0.041
Q8N4C8	Misshapen-like kinase 1	MINK1	A1IGU5-T247	A1IGU5	ARH37	247	T	THTLSKKTTRLSQLL	FALSE	FALSE	0.5223671725873467	FALSE	S/T	S/T	0.597321	1	0.209	0.041	0.041
Q8N4C8	Misshapen-like kinase 1	MINK1	A1IGU5-T514	A1IGU5	ARH37	514	T	PGKLYQVTSNISGTG	FALSE	FALSE	0.5225528000143206	FALSE	S/T	S/T	0.66951	1	0.209	0.041	0.041
Q8N4C8	Misshapen-like kinase 1	MINK1	A1KXE4-T187	A1KXE4	F168B	187	T	YRAPGTPTYSYVPPQ	FALSE	FALSE	0.8359816294227398	FALSE	S/T	S/T	0.988756	0.693	0.436	0.041	0.041
Q8N4C8	Misshapen-like kinase 1	MINK1	A1KZ92-T520	A1KZ92	PXDNL	520	T	FTQLPQDTSVEVGKN	FALSE	FALSE	0.554268118836899	FALSE	S/T	S/T	0.799493	0.593	0.189	0.041	0.041
Q8N4C8	Misshapen-like kinase 1	MINK1	A1KZ92-T1140	A1KZ92	PXDNL	1140	T	AAVDSAATIIQRGRD	FALSE	FALSE	0.5787380669892753	FALSE	S/T	S/T	0.997911	0.593	0.189	0.041	0.041
Q8N4C8	Misshapen-like kinase 1	MINK1	A1KZ92-T1354	A1KZ92	PXDNL	1354	T	GEDARNVTVLAKTKF	FALSE	FALSE	0.5680794380951836	FALSE	S/T	S/T	0.976925	0.593	0.189	0.041	0.041
Q8N4C8	Misshapen-like kinase 1	MINK1	A1L020-T133	A1L020	MEX3A	133	T	LKGSSNTTECVPVPT	FALSE	FALSE	0.6472707023780866	FALSE	S/T	S/T	0.488476	0.567	0.399	0.041	0.041
Q8N4C8	Misshapen-like kinase 1	MINK1	A1L020-T245	A1L020	MEX3A	245	T	VVGPKGATIKRIQQQ	FALSE	FALSE	0.6492230882727269	FALSE	S/T	S/T	0.999114	0.567	0.291	0.041	0.041
Q8N4C8	Misshapen-like kinase 1	MINK1	A1L020-T431	A1L020	MEX3A	431	T	GAHRSPATSAGPELA	FALSE	FALSE	0.6395313534320954	FALSE	S/T	S/T	0.743	0.567	0.357	0.041	0.041
Q8N4C8	Misshapen-like kinase 1	MINK1	A1L020-T501	A1L020	MEX3A	501	T	AVRICERTDPECPVC	FALSE	FALSE	0.6299891484372837	FALSE	S/T	S/T	0.483577	0.567	0.374	0.041	0.041
Q8N4C8	Misshapen-like kinase 1	MINK1	A1L162-T63	A1L162	ERIC2	63	T	DSNPKKNTQAPLELM	FALSE	FALSE	0.5259788179522833	FALSE	S/T	S/T	0.662596	0.378	0.279	0.041	0.041
Q8N4C8	Misshapen-like kinase 1	MINK1	A1L170-T112	A1L170	CA226	112	T	ERSVLQETFPRLDPP	FALSE	FALSE	0.5869561128632721	FALSE	S/T	S/T	0.989292	0.714	0.185	0.041	0.041
Q8N4C8	Misshapen-like kinase 1	MINK1	A1L188-T40	A1L188	NDUF8	40	T	GRCVQASTAPGGRLS	FALSE	FALSE	0.6020935290604648	FALSE	S/T	S/T	0.94009	0.75	0.245	0.041	0.041
Q8N4C8	Misshapen-like kinase 1	MINK1	A1L390-T20	A1L390	PKHG3	20	T	QERPVSLTSTTSSSG	FALSE	FALSE	0.556186059986551	FALSE	S/T	S/T	0.750661	1	0.209	0.041	0.041
Q8N4C8	Misshapen-like kinase 1	MINK1	A1L390-T378	A1L390	PKHG3	378	T	QYSIQAKTVEEKRNW	FALSE	FALSE	0.5268496007808888	FALSE	S/T	S/T	0.988218	0.596	0.209	0.041	0.041
Q8N4C8	Misshapen-like kinase 1	MINK1	A1L390-T386	A1L390	PKHG3	386	T	VEEKRNWTHHIKRLI	FALSE	FALSE	0.5454788393778824	FALSE	S/T	S/T	0.966142	1	0.209	0.041	0.041
Q8N4C8	Misshapen-like kinase 1	MINK1	A1L390-T400	A1L390	PKHG3	400	T	ILENHHATIPQKAKE	FALSE	FALSE	0.5465401573345532	FALSE	S/T	S/T	0.994535	0.584	0.209	0.041	0.041
Q8N4C8	Misshapen-like kinase 1	MINK1	A1L390-T1026	A1L390	PKHG3	1026	T	PSAVSQRTTSPGGRP	FALSE	FALSE	0.5608572839543169	FALSE	S/T	S/T	0.736283	0.841	0.209	0.041	0.041
Q8N4C8	Misshapen-like kinase 1	MINK1	A1L390-T1044	A1L390	PKHG3	1044	T	SPLSPTETFSWPDVR	FALSE	FALSE	0.5404552062603889	FALSE	S/T	S/T	0.95972	0.634	0.209	0.041	0.041
Q8N4C8	Misshapen-like kinase 1	MINK1	A1L443-T518	A1L443	NTM2F	518	T	RAAPRHGTARLDSSP	FALSE	FALSE	0.5333998913539677	FALSE	S/T	S/T	0.979425	0.34	0.267	0.041	0.041
Q8N4C8	Misshapen-like kinase 1	MINK1	A1L443-T567	A1L443	NTM2F	567	T	QGQGRVRTGMARSED	FALSE	FALSE	0.6437788981173116	FALSE	S/T	S/T	0.994448	0.513	0.292	0.041	0.041
Q8N4C8	Misshapen-like kinase 1	MINK1	A1L4H1-T190	A1L4H1	SRCRL	190	T	TRAPLLTTGAPRQER	FALSE	FALSE	0.5480338033998348	FALSE	S/T	S/T	0.981955	0.544	0.248	0.041	0.041
Q8N4C8	Misshapen-like kinase 1	MINK1	A1L4H1-T718	A1L4H1	SRCRL	718	T	KTMAMLTTQGPQEMT	FALSE	FALSE	0.5455994544380457	FALSE	S/T	S/T	0.83042	0.544	0.248	0.041	0.041
Q8N4C8	Misshapen-like kinase 1	MINK1	A1L4H1-T928	A1L4H1	SRCRL	928	T	AIRRLPDTGSKDGYK	FALSE	FALSE	0.5360949777821042	FALSE	S/T	S/T	0.963599	0.544	0.248	0.041	0.041
Q8N4C8	Misshapen-like kinase 1	MINK1	A1L4K1-T467	A1L4K1	FSD2	467	T	SERAVYMTAPSPPII	FALSE	FALSE	0.6757681720847105	FALSE	S/T	S/T	0.956705	0.543	0.332	0.041	0.041
Q8N4C8	Misshapen-like kinase 1	MINK1	A1L4K1-T476	A1L4K1	FSD2	476	T	PSPPIIKTKEIRSCE	FALSE	FALSE	0.5430217864086574	FALSE	S/T	S/T	0.847707	0.543	0.223	0.041	0.041
Q8N4C8	Misshapen-like kinase 1	MINK1	A1X283-T147	A1X283	SPD2B	147	T	KKSGGDQTSVDPMVL	FALSE	FALSE	0.7086857886165293	FALSE	S/T	S/T	0.746205	0.596	0.3	0.041	0.041
Q8N4C8	Misshapen-like kinase 1	MINK1	A1X283-T353	A1X283	SPD2B	353	T	PPPRRDMTIPRGLNL	FALSE	FALSE	0.7103410682149495	FALSE	S/T	S/T	0.983417	0.596	0.3	0.041	0.041
Q8N4C8	Misshapen-like kinase 1	MINK1	A1X283-T630	A1X283	SPD2B	630	T	PEEKPDATPQNPFLK	FALSE	FALSE	0.5046428123315277	FALSE	S/T	S/T	0.0314231	0.596	0.3	0.041	0.041
Q8N4C8	Misshapen-like kinase 1	MINK1	A1X283-T652	A1X283	SPD2B	652	T	KPAPSPKTEPPQGED	FALSE	FALSE	0.604672246465469	FALSE	S/T	S/T	0.124256	0.596	0.3	0.041	0.041
Q8N4C8	Misshapen-like kinase 1	MINK1	A1X283-T735	A1X283	SPD2B	735	T	APPRPAKTTDPVSKS	FALSE	FALSE	0.7134719986700315	FALSE	S/T	S/T	0.762821	0.596	0.3	0.041	0.041
Q8N4C8	Misshapen-like kinase 1	MINK1	A1X283-T768	A1X283	SPD2B	768	T	RPPPPKKTSSSSRPL	FALSE	FALSE	0.6706074823337344	FALSE	S/T	S/T	0.343822	0.596	0.3	0.041	0.041
Q8N4C8	Misshapen-like kinase 1	MINK1	A1X283-T818	A1X283	SPD2B	818	T	SLGGQDDTRGKGSLG	FALSE	FALSE	0.7132602777397989	FALSE	S/T	S/T	0.754627	0.596	0.3	0.041	0.041
Q8N4C8	Misshapen-like kinase 1	MINK1	A1X283-T829	A1X283	SPD2B	829	T	GSLGPWGTGKIGENR	FALSE	FALSE	0.6966531457351499	FALSE	S/T	S/T	0.993541	0.596	0.3	0.041	0.041
Q8N4C8	Misshapen-like kinase 1	MINK1	A2A2Z9-T878	A2A2Z9	AN18B	878	T	SLKKKELTLKDVECK	FALSE	FALSE	0.6843904887029157	FALSE	S/T	S/T	0.995813	0.545	0.391	0.041	0.041
Q8N4C8	Misshapen-like kinase 1	MINK1	A2A368-T203	A2A368	MAGBG	203	T	GEKGVPKTGLLIIVL	FALSE	FALSE	0.6691081049294445	FALSE	S/T	S/T	0.983424	0.483	0.308	0.041	0.041
Q8N4C8	Misshapen-like kinase 1	MINK1	A2A3K4-T413	A2A3K4	PTPC1	413	T	EQGETPQTVPAQILV	FALSE	FALSE	0.5374314009431289	FALSE	S/T	S/T	0.96181	0.55	0.202	0.041	0.041
Q8N4C8	Misshapen-like kinase 1	MINK1	A2A3K4-T730	A2A3K4	PTPC1	730	T	NGPTVYNTLKKIFKH	FALSE	FALSE	0.5519408564669624	FALSE	S/T	S/T	0.997765	0.55	0.202	0.041	0.041
Q8N4C8	Misshapen-like kinase 1	MINK1	A2A3K4-T746	A2A3K4	PTPC1	746	T	LEEKRKMTKDGPKPG	FALSE	FALSE	0.5022273841841116	FALSE	S/T	S/T	0.560013	0.55	0.202	0.041	0.041
Q8N4C8	Misshapen-like kinase 1	MINK1	A2A3L6-T40	A2A3L6	TTC24	40	T	EASIQALTRAGHGAL	FALSE	FALSE	0.6271260563798216	FALSE	S/T	S/T	0.880326	0.396	0.42	0.041	0.041
Q8N4C8	Misshapen-like kinase 1	MINK1	A2A3L6-T436	A2A3L6	TTC24	436	T	GASQAEGTPAKAGSS	FALSE	FALSE	0.5425850154504093	FALSE	S/T	S/T	0.109098	0.506	0.327	0.041	0.041
Q8N4C8	Misshapen-like kinase 1	MINK1	A2ABF8-T101	A2ABF8	A2ABF8	101	T	VHGSLGDTPRSEETL	FALSE	FALSE	0.6470692038469676	FALSE	S/T	S/T	0.0898056	0.411	0.335	0.041	0.091
Q8N4C8	Misshapen-like kinase 1	MINK1	A2ABF8-T228	A2ABF8	A2ABF8	228	T	GSEPPPATTSPEGQP	FALSE	FALSE	0.6980394553368383	FALSE	S/T	S/T	0.686714	0.411	0.335	0.041	0.091
Q8N4C8	Misshapen-like kinase 1	MINK1	A2ABF8-T309	A2ABF8	A2ABF8	309	T	RSGEVTLTKGDPGSL	FALSE	FALSE	0.6906765184823109	FALSE	S/T	S/T	0.852991	0.411	0.335	0.041	0.091
Q8N4C8	Misshapen-like kinase 1	MINK1	A2ABF8-T491	A2ABF8	A2ABF8	491	T	AAILKRETMRPSSRV	FALSE	FALSE	0.690603476941958	FALSE	S/T	S/T	0.982824	0.411	0.335	0.041	0.091
Q8N4C8	Misshapen-like kinase 1	MINK1	A2ABF8-T578	A2ABF8	A2ABF8	578	T	IPRGDGVTPPAGTAA	FALSE	FALSE	0.6081215956554273	FALSE	S/T	S/T	0.058723	0.411	0.335	0.041	0.091
Q8N4C8	Misshapen-like kinase 1	MINK1	A2ABF8-T583	A2ABF8	A2ABF8	583	T	GVTPPAGTAAPAPPP	FALSE	FALSE	0.6910098116367098	FALSE	S/T	S/T	0.968946	0.411	0.335	0.041	0.091
Q8N4C8	Misshapen-like kinase 1	MINK1	A2RRD8-T61	A2RRD8	ZN320	61	T	MMNTLSSTGQGNTEV	FALSE	FALSE	0.5392136921907159	FALSE	S/T	S/T	0.957948	0.643	0.18	0.041	0.041
Q8N4C8	Misshapen-like kinase 1	MINK1	A2RRD8-T156	A2RRD8	ZN320	156	T	RRHRRIHTGEKPYKC	FALSE	FALSE	0.5436887766077619	FALSE	S/T	S/T	0.981737	0.643	0.18	0.041	0.041
Q8N4C8	Misshapen-like kinase 1	MINK1	A2RRD8-T184	A2RRD8	ZN320	184	T	EIHRIIHTGEKPYKC	FALSE	FALSE	0.5434221099410953	FALSE	S/T	S/T	0.984707	0.643	0.18	0.041	0.041
Q8N4C8	Misshapen-like kinase 1	MINK1	A2RRD8-T240	A2RRD8	ZN320	240	T	ACHHRSHTGEKPYKC	FALSE	FALSE	0.5421248367335461	FALSE	S/T	S/T	0.965783	0.643	0.18	0.041	0.041
Q8N4C8	Misshapen-like kinase 1	MINK1	A2RRD8-T268	A2RRD8	ZN320	268	T	VYHHRLHTGEKPYKC	FALSE	FALSE	0.5416887766077619	FALSE	S/T	S/T	0.983644	0.643	0.18	0.041	0.041
Q8N4C8	Misshapen-like kinase 1	MINK1	A2RRD8-T296	A2RRD8	ZN320	296	T	VIHKAVHTAEKPYKC	FALSE	FALSE	0.5420099974764218	FALSE	S/T	S/T	0.969789	0.643	0.18	0.041	0.041
Q8N4C8	Misshapen-like kinase 1	MINK1	A2RRD8-T324	A2RRD8	ZN320	324	T	AGHRRVHTGEKPYRC	FALSE	FALSE	0.5437775316278424	FALSE	S/T	S/T	0.985376	0.643	0.18	0.041	0.041
Q8N4C8	Misshapen-like kinase 1	MINK1	A2RRD8-T352	A2RRD8	ZN320	352	T	ERHRRIHTGEKPYKC	FALSE	FALSE	0.5436887766077619	FALSE	S/T	S/T	0.98226	0.643	0.18	0.041	0.041
Q8N4C8	Misshapen-like kinase 1	MINK1	A2RRD8-T380	A2RRD8	ZN320	380	T	AEHQRVHTGERPYTC	FALSE	FALSE	0.5438730679185304	FALSE	S/T	S/T	0.986521	0.643	0.18	0.041	0.041
Q8N4C8	Misshapen-like kinase 1	MINK1	A2RTX5-T163	A2RTX5	SYTC2	163	T	GDTSNIITVRVADGQ	FALSE	FALSE	0.589162525681138	FALSE	S/T	S/T	0.99613	0.558	0.202	0.041	0.041
Q8N4C8	Misshapen-like kinase 1	MINK1	A2RTY3-T204	A2RTY3	HEAT9	204	T	VKYEAYRTLAILGCL	FALSE	FALSE	0.8342487714933489	FALSE	S/T	S/T	0.995797	0.662	0.469	0.041	0.041
Q8N4C8	Misshapen-like kinase 1	MINK1	A2RU30-T9	A2RU30	TESP1	9	T	EASVLSPTSWEKRRA	FALSE	FALSE	0.5337763738369334	FALSE	S/T	S/T	0.754239	0.55	0.204	0.041	0.041
Q8N4C8	Misshapen-like kinase 1	MINK1	A2RU30-T294	A2RU30	TESP1	294	T	ISKMCLYTCPRDRPP	FALSE	FALSE	0.5269553150855582	FALSE	S/T	S/T	0.915415	0.55	0.204	0.041	0.041
Q8N4C8	Misshapen-like kinase 1	MINK1	A2RU30-T355	A2RU30	TESP1	355	T	AEGKKLPTSPYPCVF	FALSE	FALSE	0.5325160379196209	FALSE	S/T	S/T	0.781549	0.55	0.204	0.041	0.041
Q8N4C8	Misshapen-like kinase 1	MINK1	A2RU48-T219	A2RU48	SMCO3	219	T	AITEVINTVKHQMK_	FALSE	FALSE	0.5884186339718396	FALSE	S/T	S/T	0.996345	0.342	0.374	0.041	0.041
Q8N4C8	Misshapen-like kinase 1	MINK1	A2RUB1-T169	A2RUB1	MEIOC	169	T	KSVWPMNTSRFADHH	FALSE	FALSE	0.5807509048943329	FALSE	S/T	S/T	0.877696	0.575	0.205	0.041	0.041
Q8N4C8	Misshapen-like kinase 1	MINK1	A2RUB1-T385	A2RUB1	MEIOC	385	T	NQKKMEETIPDQQNF	FALSE	FALSE	0.5958654255627128	FALSE	S/T	S/T	0.981509	0.575	0.205	0.041	0.041
Q8N4C8	Misshapen-like kinase 1	MINK1	A2RUB1-T393	A2RUB1	MEIOC	393	T	IPDQQNFTFPKTTPH	FALSE	FALSE	0.5958654255627128	FALSE	S/T	S/T	0.984557	0.575	0.205	0.041	0.041
Q8N4C8	Misshapen-like kinase 1	MINK1	A2RUB1-T822	A2RUB1	MEIOC	822	T	RELARVVTLLGKMER	FALSE	FALSE	0.6036103838397499	FALSE	S/T	S/T	0.99593	0.575	0.205	0.041	0.041
Q8N4C8	Misshapen-like kinase 1	MINK1	A2RUB6-T599	A2RUB6	CCD66	599	T	EISGKMNTYMNSTTS	FALSE	FALSE	0.5146301328240362	FALSE	S/T	S/T	0.991696	0.518	0.197	0.041	0.041
Q8N4C8	Misshapen-like kinase 1	MINK1	A2RUB6-T812	A2RUB6	CCD66	812	T	RTQQTQNTLHLPLKN	FALSE	FALSE	0.509795831160787	FALSE	S/T	S/T	0.992272	0.518	0.197	0.041	0.041
Q8N4C8	Misshapen-like kinase 1	MINK1	A2RUQ5-T8	A2RUQ5	CQ102	8	T	MFDFSFPTPASAGTR	FALSE	FALSE	0.5088574193705815	FALSE	S/T	S/T	0.11115	0.401	0.339	0.041	0.041
Q8N4C8	Misshapen-like kinase 1	MINK1	A2RUQ5-T14	A2RUQ5	CQ102	14	T	PTPASAGTRMGPASC	FALSE	FALSE	0.5092112340522432	FALSE	S/T	S/T	0.784381	0.429	0.237	0.041	0.041
Q8N4C8	Misshapen-like kinase 1	MINK1	A2RUR9-T105	A2RUR9	C144A	105	T	HILAPGDTGVDKRDR	FALSE	FALSE	0.5026909776532344	FALSE	S/T	S/T	0.987799	0.314	0.278	0.041	0.041
Q8N4C8	Misshapen-like kinase 1	MINK1	A2RUR9-T660	A2RUR9	C144A	660	T	NNHCDQLTVKLKQME	FALSE	FALSE	0.7891823983343457	FALSE	S/T	S/T	0.981964	0.678	0.32	0.041	0.041
Q8N4C8	Misshapen-like kinase 1	MINK1	A2RUS2-T361	A2RUS2	DEND3	361	T	LNCQIQQTTLQLLVS	FALSE	FALSE	0.573346281910389	FALSE	S/T	S/T	0.82393	0.565	0.262	0.041	0.041
Q8N4C8	Misshapen-like kinase 1	MINK1	A2RUS2-T450	A2RUS2	DEND3	450	T	LLSPRRPTVEKRASR	FALSE	FALSE	0.5772586957517744	FALSE	S/T	S/T	0.953639	0.565	0.262	0.041	0.041
Q8N4C8	Misshapen-like kinase 1	MINK1	A2RUS2-T688	A2RUS2	DEND3	688	T	EKQIDPETFKDFYNC	FALSE	FALSE	0.5766374836305622	FALSE	S/T	S/T	0.956055	0.565	0.262	0.041	0.041
Q8N4C8	Misshapen-like kinase 1	MINK1	A2RUS2-T771	A2RUS2	DEND3	771	T	IEEVRRTTTTFLLRR	FALSE	FALSE	0.5632732783189741	FALSE	S/T	S/T	0.639634	0.565	0.262	0.041	0.041
Q8N4C8	Misshapen-like kinase 1	MINK1	A2RUS2-T772	A2RUS2	DEND3	772	T	EEVRRTTTTFLLRRI	FALSE	FALSE	0.5746283331924403	FALSE	S/T	S/T	0.800577	0.565	0.262	0.041	0.041
Q8N4C8	Misshapen-like kinase 1	MINK1	A2RUS2-T781	A2RUS2	DEND3	781	T	FLLRRIPTLKIRVAS	FALSE	FALSE	0.6063495827535065	FALSE	S/T	S/T	0.994515	0.565	0.262	0.041	0.041
Q8N4C8	Misshapen-like kinase 1	MINK1	A2VDJ0-T368	A2VDJ0	T131L	368	T	IIEDVKKTTHTPTLK	FALSE	FALSE	0.5395928502109846	FALSE	S/T	S/T	0.618312	0.562	0.241	0.041	0.041
Q8N4C8	Misshapen-like kinase 1	MINK1	A2VDJ0-T369	A2VDJ0	T131L	369	T	IEDVKKTTHTPTLKA	FALSE	FALSE	0.5537711095003922	FALSE	S/T	S/T	0.86007	0.562	0.241	0.041	0.041
Q8N4C8	Misshapen-like kinase 1	MINK1	A2VDJ0-T373	A2VDJ0	T131L	373	T	KKTTHTPTLKACLFS	FALSE	FALSE	0.5919774659738426	FALSE	S/T	S/T	0.991032	0.562	0.241	0.041	0.041
Q8N4C8	Misshapen-like kinase 1	MINK1	A2VDJ0-T492	A2VDJ0	T131L	492	T	LQIYSAPTKEGSLGF	FALSE	FALSE	0.5542030803294228	FALSE	S/T	S/T	0.844024	0.562	0.241	0.041	0.041
Q8N4C8	Misshapen-like kinase 1	MINK1	A2VDJ0-T989	A2VDJ0	T131L	989	T	VYYSKHKTSTAAASS	FALSE	FALSE	0.5562787320033301	FALSE	S/T	S/T	0.814688	0.562	0.241	0.041	0.041
Q8N4C8	Misshapen-like kinase 1	MINK1	A2VDJ0-T991	A2VDJ0	T131L	991	T	YSKHKTSTAAASSTS	FALSE	FALSE	0.5627392415729092	FALSE	S/T	S/T	0.934745	0.562	0.241	0.041	0.041
Q8N4C8	Misshapen-like kinase 1	MINK1	A2VDJ0-T1059	A2VDJ0	T131L	1059	T	LLNKEENTLKNTIVF	FALSE	FALSE	0.5909726300811551	FALSE	S/T	S/T	0.995659	0.562	0.241	0.041	0.041
Q8N4C8	Misshapen-like kinase 1	MINK1	A2VDJ0-T1096	A2VDJ0	T131L	1096	T	DIKTSENTAEFKERE	FALSE	FALSE	0.5533025968426761	FALSE	S/T	S/T	0.914475	0.562	0.241	0.041	0.041
Q8N4C8	Misshapen-like kinase 1	MINK1	A2VDJ0-T1328	A2VDJ0	T131L	1328	T	SWGSWSSTSSSDGDK	FALSE	FALSE	0.5101063017531721	FALSE	S/T	S/T	0.544159	0.562	0.241	0.041	0.041
Q8N4C8	Misshapen-like kinase 1	MINK1	A2VEC9-T82	A2VEC9	SSPO	82	T	PIYKPPETRPAKWNR	FALSE	FALSE	0.5899043061822257	FALSE	S/T	S/T	0.684553	1	0.228	0.041	0.041
Q8N4C8	Misshapen-like kinase 1	MINK1	A3KMH1-T1791	A3KMH1	VWA8	1791	T	QRLEILKTMHAHSQF	FALSE	FALSE	0.8194316634336436	FALSE	S/T	S/T	0.993509	0.606	0.393	0.041	0.041
Q8N4C8	Misshapen-like kinase 1	MINK1	A3QJZ6-T403	A3QJZ6	PRA22	403	T	LKDLLRHTGRLSNLS	FALSE	FALSE	0.6123067289494579	FALSE	S/T	S/T	0.951517	1	0.225	0.041	0.041
Q8N4C8	Misshapen-like kinase 1	MINK1	A4D0S4-T1135	A4D0S4	LAMB4	1135	T	CDCNRAGTQKPICDP	FALSE	FALSE	0.5138811513010941	FALSE	S/T	S/T	0.936081	0.257	0.282	0.041	0.041
Q8N4C8	Misshapen-like kinase 1	MINK1	A4D0S4-T1689	A4D0S4	LAMB4	1689	T	TTGLTKETLGKVKQL	FALSE	FALSE	0.5378745491798054	FALSE	S/T	S/T	0.98412	0.257	0.282	0.041	0.041
Q8N4C8	Misshapen-like kinase 1	MINK1	A4D0V7-T42	A4D0V7	CPED1	42	T	LRGSRKLTAAAPGAV	FALSE	FALSE	0.54161317293253	FALSE	S/T	S/T	0.851919	0.826	0.176	0.041	0.041
Q8N4C8	Misshapen-like kinase 1	MINK1	A4D0V7-T456	A4D0V7	CPED1	456	T	EEINSIMTFIKELGS	FALSE	FALSE	0.5751713376126977	FALSE	S/T	S/T	0.984618	0.826	0.204	0.041	0.041
Q8N4C8	Misshapen-like kinase 1	MINK1	A4D1B5-T112	A4D1B5	GSAP	112	T	AASLVQSTKEGKRNE	FALSE	FALSE	0.5233581359008748	FALSE	S/T	S/T	0.874279	0.805	0.148	0.041	0.041
Q8N4C8	Misshapen-like kinase 1	MINK1	A4D1B5-T282	A4D1B5	GSAP	282	T	DKFSKHLTLCVFTNH	FALSE	FALSE	0.5243788534800058	FALSE	S/T	S/T	0.992222	0.805	0.148	0.041	0.041
Q8N4C8	Misshapen-like kinase 1	MINK1	A4D1E1-T823	A4D1E1	Z804B	823	T	QFSGLKSTRIIYCDS	FALSE	FALSE	0.7699548514591698	FALSE	S/T	S/T	0.489538	0.643	0.509	0.041	0.041
Q8N4C8	Misshapen-like kinase 1	MINK1	A4D1P6-T346	A4D1P6	WDR91	346	T	ERKELFSTTTSQCAE	FALSE	FALSE	0.5224006398969137	FALSE	S/T	S/T	0.960566	0.51	0.172	0.041	0.041
Q8N4C8	Misshapen-like kinase 1	MINK1	A4D1P6-T474	A4D1P6	WDR91	474	T	LLGSGVGTVRLYDTE	FALSE	FALSE	0.5522855002116597	FALSE	S/T	S/T	0.992568	0.51	0.172	0.041	0.041
Q8N4C8	Misshapen-like kinase 1	MINK1	A4D1P6-T741	A4D1P6	WDR91	741	T	DGKIKLTTLLAHKA_	FALSE	FALSE	0.5491379184830437	FALSE	S/T	S/T	0.993742	0.51	0.172	0.041	0.041
Q8N4C8	Misshapen-like kinase 1	MINK1	A4D256-T82	A4D256	CC14C	82	T	NKKLKSITMLRKKIV	FALSE	FALSE	0.5144594225736592	FALSE	S/T	S/T	0.997039	0.658	0.147	0.041	0.041
Q8N4C8	Misshapen-like kinase 1	MINK1	A4D256-T396	A4D256	CC14C	396	T	DDEINGVTQGDRSRA	FALSE	FALSE	0.7875776689187786	FALSE	S/T	S/T	0.877944	0.841	0.405	0.041	0.041
Q8N4C8	Misshapen-like kinase 1	MINK1	A4D2B8-T356	A4D2B8	PM2P1	356	T	YPHPRGMTVSVKQLF	FALSE	FALSE	0.5566591431038043	FALSE	S/T	S/T	0.987345	0.284	0.287	0.041	0.041
Q8N4C8	Misshapen-like kinase 1	MINK1	A4D2P6-T99	A4D2P6	GRD2I	99	T	GSGPAAPTTVLRAPR	FALSE	FALSE	0.5834245856586174	FALSE	S/T	S/T	0.86616	0.382	0.46	0.041	0.041
Q8N4C8	Misshapen-like kinase 1	MINK1	A4D2P6-T589	A4D2P6	GRD2I	589	T	PGPSPAVTTGPRTLS	FALSE	FALSE	0.5877737729970662	FALSE	S/T	S/T	0.757486	0.382	0.46	0.041	0.041
Q8N4C8	Misshapen-like kinase 1	MINK1	A4D2P6-T590	A4D2P6	GRD2I	590	T	GPSPAVTTGPRTLSG	FALSE	FALSE	0.6146319080215382	FALSE	S/T	S/T	0.991887	0.382	0.46	0.041	0.041
Q8N4C8	Misshapen-like kinase 1	MINK1	A4FU01-T178	A4FU01	MTMRB	178	T	AQQYSGITLSKAGQG	FALSE	FALSE	0.6227261763938311	FALSE	S/T	S/T	0.996285	0.671	0.254	0.041	0.041
Q8N4C8	Misshapen-like kinase 1	MINK1	A4FU01-T218	A4FU01	MTMRB	218	T	ARGWRVSTVNERFDV	FALSE	FALSE	0.6151669024873948	FALSE	S/T	S/T	0.986558	0.671	0.254	0.041	0.041
Q8N4C8	Misshapen-like kinase 1	MINK1	A4FU01-T689	A4FU01	MTMRB	689	T	SKKRDPHTILNPTEI	FALSE	FALSE	0.6127124006008988	FALSE	S/T	S/T	0.983131	0.671	0.254	0.041	0.041
Q8N4C8	Misshapen-like kinase 1	MINK1	A4FU49-T153	A4FU49	SH321	153	T	PKKLMPKTSLPTVKK	FALSE	FALSE	0.5772984117946651	FALSE	S/T	S/T	0.607244	0.326	0.348	0.041	0.041
Q8N4C8	Misshapen-like kinase 1	MINK1	A4QPH2-T112	A4QPH2	PI4P2	112	T	ADVVPNATIRNVLRE	FALSE	FALSE	0.603196603534166	FALSE	S/T	S/T	0.995436	0.328	0.343	0.041	0.041
Q8N4C8	Misshapen-like kinase 1	MINK1	A4UGR9-T461	A4UGR9	XIRP2	461	T	LGAYSSDTVENAEKI	FALSE	FALSE	0.5401516492919364	FALSE	S/T	S/T	0.972449	0.252	0.293	0.041	0.041
Q8N4C8	Misshapen-like kinase 1	MINK1	A4UGR9-T963	A4UGR9	XIRP2	963	T	FETQPLDTIKDDSET	FALSE	FALSE	0.5446866596546858	FALSE	S/T	S/T	0.993855	0.252	0.293	0.041	0.041
Q8N4C8	Misshapen-like kinase 1	MINK1	A4UGR9-T970	A4UGR9	XIRP2	970	T	TIKDDSETAVKLQTV	FALSE	FALSE	0.5386744105068271	FALSE	S/T	S/T	0.942715	0.252	0.293	0.041	0.041
Q8N4C8	Misshapen-like kinase 1	MINK1	A4UGR9-T1263	A4UGR9	XIRP2	1263	T	DKNNYIRTVSVNEIQ	FALSE	FALSE	0.5421516492919364	FALSE	S/T	S/T	0.973055	0.252	0.293	0.041	0.041
Q8N4C8	Misshapen-like kinase 1	MINK1	A4UGR9-T1283	A4UGR9	XIRP2	1283	T	TSTWLFETHTMDELR	FALSE	FALSE	0.5495332960978576	FALSE	S/T	S/T	0.989048	0.252	0.293	0.041	0.041
Q8N4C8	Misshapen-like kinase 1	MINK1	A4UGR9-T1285	A4UGR9	XIRP2	1285	T	TWLFETHTMDELRGE	FALSE	FALSE	0.5442835588794919	FALSE	S/T	S/T	0.994189	0.252	0.293	0.041	0.041
Q8N4C8	Misshapen-like kinase 1	MINK1	A4UGR9-T1303	A4UGR9	XIRP2	1303	T	YENIKTVTQEDVQKG	FALSE	FALSE	0.5123880376763134	FALSE	S/T	S/T	0.798971	0.252	0.293	0.041	0.041
Q8N4C8	Misshapen-like kinase 1	MINK1	A4UGR9-T1461	A4UGR9	XIRP2	1461	T	EKGNVNLTKTQLLNR	FALSE	FALSE	0.5170909786598018	FALSE	S/T	S/T	0.889651	0.252	0.293	0.041	0.041
Q8N4C8	Misshapen-like kinase 1	MINK1	A4UGR9-T1652	A4UGR9	XIRP2	1652	T	FMTEPQSTFGKIPKE	FALSE	FALSE	0.5504106354670514	FALSE	S/T	S/T	0.978432	0.252	0.293	0.041	0.041
Q8N4C8	Misshapen-like kinase 1	MINK1	A4UGR9-T1887	A4UGR9	XIRP2	1887	T	VLESGDKTGVWTDTT	FALSE	FALSE	0.5383140856453142	FALSE	S/T	S/T	0.962832	0.252	0.293	0.041	0.041
Q8N4C8	Misshapen-like kinase 1	MINK1	A4UGR9-T1945	A4UGR9	XIRP2	1945	T	SIQSAGKTVGKQQTY	FALSE	FALSE	0.5502953841130293	FALSE	S/T	S/T	0.983002	0.252	0.293	0.041	0.041
Q8N4C8	Misshapen-like kinase 1	MINK1	A4UGR9-T2238	A4UGR9	XIRP2	2238	T	NSQAKIITGKTGVLP	FALSE	FALSE	0.5502953841130293	FALSE	S/T	S/T	0.982027	0.252	0.293	0.041	0.041
Q8N4C8	Misshapen-like kinase 1	MINK1	A4UGR9-T2542	A4UGR9	XIRP2	2542	T	VKTIKLPTLDHTLNE	FALSE	FALSE	0.5484645112604443	FALSE	S/T	S/T	0.995337	0.252	0.293	0.041	0.041
Q8N4C8	Misshapen-like kinase 1	MINK1	A4UGR9-T2606	A4UGR9	XIRP2	2606	T	PKKEKRVTVQLPTES	FALSE	FALSE	0.5170909786598018	FALSE	S/T	S/T	0.886614	0.252	0.293	0.041	0.041
Q8N4C8	Misshapen-like kinase 1	MINK1	A4UGR9-T2947	A4UGR9	XIRP2	2947	T	KTRPPSPTFITIEST	FALSE	FALSE	0.5393111542797022	FALSE	S/T	S/T	0.967958	0.252	0.293	0.041	0.041
Q8N4C8	Misshapen-like kinase 1	MINK1	A4UGR9-T2954	A4UGR9	XIRP2	2954	T	TFITIESTARRTENP	FALSE	FALSE	0.5393111542797022	FALSE	S/T	S/T	0.967962	0.252	0.293	0.041	0.041
Q8N4C8	Misshapen-like kinase 1	MINK1	A4UGR9-T2995	A4UGR9	XIRP2	2995	T	SEIHRANTSPSPPRS	FALSE	FALSE	0.5037422959180716	FALSE	S/T	S/T	0.785462	0.252	0.293	0.041	0.041
Q8N4C8	Misshapen-like kinase 1	MINK1	A4UGR9-T3045	A4UGR9	XIRP2	3045	T	EIIMSPATLRRQIKI	FALSE	FALSE	0.5497978445937777	FALSE	S/T	S/T	0.996061	0.252	0.293	0.041	0.041
Q8N4C8	Misshapen-like kinase 1	MINK1	A4UGR9-4-T840	A4UGR9-4	XIRP2-4	840	T	LHFFFSNTVKITAFS	FALSE	FALSE	0.5502953841130293	FALSE	S/T	S/T	0.986492	0.252	0.293	0.041	0.041
Q8N4C8	Misshapen-like kinase 1	MINK1	A5A3E0-T175	A5A3E0	POTEF	175	T	KQDKQKRTALHLASA	FALSE	FALSE	0.6117938980241475	FALSE	S/T	S/T	0.996818	0.579	0.24	0.041	0.041
Q8N4C8	Misshapen-like kinase 1	MINK1	A5A3E0-T274	A5A3E0	POTEF	274	T	SKNKHGLTPLLLGVH	FALSE	FALSE	0.596648047008703	FALSE	S/T	S/T	0.640711	0.579	0.24	0.041	0.041
Q8N4C8	Misshapen-like kinase 1	MINK1	A5A3E0-T705	A5A3E0	POTEF	705	T	ELTMDDDTAVLVIDN	FALSE	FALSE	0.6098970593090022	FALSE	S/T	S/T	0.997406	0.579	0.24	0.041	0.041
Q8N4C8	Misshapen-like kinase 1	MINK1	A5A3E0-T766	A5A3E0	POTEF	766	T	QSKRGILTLKYPMEH	FALSE	FALSE	0.6021855353158887	FALSE	S/T	S/T	0.999865	0.579	0.24	0.041	0.041
Q8N4C8	Misshapen-like kinase 1	MINK1	A5A3E0-T777	A5A3E0	POTEF	777	T	PMEHGIITNWDDMEK	FALSE	FALSE	0.6101028732624906	FALSE	S/T	S/T	0.997573	0.579	0.24	0.041	0.041
Q8N4C8	Misshapen-like kinase 1	MINK1	A5A3E0-T789	A5A3E0	POTEF	789	T	MEKIWHHTFYNELRV	FALSE	FALSE	0.6058714384704829	FALSE	S/T	S/T	0.998088	0.579	0.24	0.041	0.041
Q8N4C8	Misshapen-like kinase 1	MINK1	A5A3E0-T875	A5A3E0	POTEF	875	T	GNALPHATLRLDLAG	FALSE	FALSE	0.6021855353158887	FALSE	S/T	S/T	0.999886	0.579	0.24	0.041	0.041
Q8N4C8	Misshapen-like kinase 1	MINK1	A5A3E0-T929	A5A3E0	POTEF	929	T	DFEQEMATVASSSSL	FALSE	FALSE	0.6070338620353402	FALSE	S/T	S/T	0.999359	0.579	0.24	0.041	0.041
Q8N4C8	Misshapen-like kinase 1	MINK1	A5A3E0-T949	A5A3E0	POTEF	949	T	LPDGQVITIGNERFR	FALSE	FALSE	0.6021855353158887	FALSE	S/T	S/T	0.999856	0.579	0.24	0.041	0.041
Q8N4C8	Misshapen-like kinase 1	MINK1	A5D8T8-T194	A5D8T8	CL18A	194	T	NWEVNGKTIVPYKKG	FALSE	FALSE	0.6302413852634466	FALSE	S/T	S/T	0.988211	0.58	0.278	0.041	0.041
Q8N4C8	Misshapen-like kinase 1	MINK1	A5D8W1-T825	A5D8W1	CFA69	825	T	VYAKIQATHKQRELA	FALSE	FALSE	0.5423814514553187	FALSE	S/T	S/T	0.960368	0.546	0.175	0.041	0.041
Q8N4C8	Misshapen-like kinase 1	MINK1	A5PKW4-T622	A5PKW4	PSD1	622	T	ELALMGETQERERVL	FALSE	FALSE	0.6712364551587278	FALSE	S/T	S/T	0.946775	0.466	0.469	0.041	0.041
Q8N4C8	Misshapen-like kinase 1	MINK1	A5PKW4-T825	A5PKW4	PSD1	825	T	SIHHALATRASDYSK	FALSE	FALSE	0.6514585132200686	FALSE	S/T	S/T	0.913553	0.466	0.469	0.041	0.041
Q8N4C8	Misshapen-like kinase 1	MINK1	A5PL33-T164	A5PL33	KRBA1	164	T	TADKPWPTRKEGPGA	FALSE	FALSE	0.6112809084317162	FALSE	S/T	S/T	0.851785	0.383	0.34	0.041	0.041
Q8N4C8	Misshapen-like kinase 1	MINK1	A5PL33-T180	A5PL33	KRBA1	180	T	GGEPSPPTHSPSRRK	FALSE	FALSE	0.6182828533467046	FALSE	S/T	S/T	0.814992	0.383	0.34	0.041	0.041
Q8N4C8	Misshapen-like kinase 1	MINK1	A5PL33-T196	A5PL33	KRBA1	196	T	HRGQERGTSEAGISP	FALSE	FALSE	0.6155656272722183	FALSE	S/T	S/T	0.761327	0.383	0.34	0.041	0.041
Q8N4C8	Misshapen-like kinase 1	MINK1	A5PLL1-T86	A5PLL1	AN34B	86	T	IQDKSGKTALMHACL	FALSE	FALSE	0.5981561027267694	FALSE	S/T	S/T	0.968865	0.575	0.259	0.041	0.041
Q8N4C8	Misshapen-like kinase 1	MINK1	A5PLL1-T223	A5PLL1	AN34B	223	T	LAGSNDDTWDPGSPV	FALSE	FALSE	0.5721764496112977	FALSE	S/T	S/T	0.979232	0.575	0.218	0.041	0.041
Q8N4C8	Misshapen-like kinase 1	MINK1	A5PLL1-T292	A5PLL1	AN34B	292	T	ALSKRFITRHQSIDV	FALSE	FALSE	0.5868321575318846	FALSE	S/T	S/T	0.759636	0.575	0.22	0.041	0.041
Q8N4C8	Misshapen-like kinase 1	MINK1	A5PLN7-T665	A5PLN7	F149A	665	T	FPPLVTETRGQNTAV	FALSE	FALSE	0.5735500185736898	FALSE	S/T	S/T	0.725149	0.641	0.239	0.041	0.041
Q8N4C8	Misshapen-like kinase 1	MINK1	A5PLN7-T670	A5PLN7	F149A	670	T	TETRGQNTAVPGCRL	FALSE	FALSE	0.7065172208053634	FALSE	S/T	S/T	0.955485	0.537	0.406	0.041	0.041
Q8N4C8	Misshapen-like kinase 1	MINK1	A5YKK6-T21	A5YKK6	CNOT1	21	T	SYLVDNLTKKNYRAS	FALSE	FALSE	0.6072048001162661	FALSE	S/T	S/T	0.898122	0.534	0.264	0.041	0.041
Q8N4C8	Misshapen-like kinase 1	MINK1	A5YKK6-T730	A5YKK6	CNOT1	730	T	GGSAAPHTQSMQGFP	FALSE	FALSE	0.6166358394750687	FALSE	S/T	S/T	0.837105	0.534	0.264	0.041	0.041
Q8N4C8	Misshapen-like kinase 1	MINK1	A5YKK6-T927	A5YKK6	CNOT1	927	T	IIEKGLVTYMALGLA	FALSE	FALSE	0.6320501745956015	FALSE	S/T	S/T	0.996952	0.534	0.264	0.041	0.041
Q8N4C8	Misshapen-like kinase 1	MINK1	A5YKK6-T1010	A5YKK6	CNOT1	1010	T	VKMQGSITTPGSIAL	FALSE	FALSE	0.6131621552645421	FALSE	S/T	S/T	0.842755	0.534	0.264	0.041	0.041
Q8N4C8	Misshapen-like kinase 1	MINK1	A5YKK6-T1051	A5YKK6	CNOT1	1051	T	TTTTVAKTVTVTRPT	FALSE	FALSE	0.6224637653071156	FALSE	S/T	S/T	0.993091	0.534	0.264	0.041	0.041
Q8N4C8	Misshapen-like kinase 1	MINK1	A5YKK6-T1053	A5YKK6	CNOT1	1053	T	TTVAKTVTVTRPTGV	FALSE	FALSE	0.6238355494584801	FALSE	S/T	S/T	0.995424	0.534	0.264	0.041	0.041
Q8N4C8	Misshapen-like kinase 1	MINK1	A5YKK6-T1058	A5YKK6	CNOT1	1058	T	TVTVTRPTGVSFKKD	FALSE	FALSE	0.6266738412486531	FALSE	S/T	S/T	0.982865	0.534	0.264	0.041	0.041
Q8N4C8	Misshapen-like kinase 1	MINK1	A5YKK6-T1073	A5YKK6	CNOT1	1073	T	VPPSINTTNIDTLLV	FALSE	FALSE	0.6181999770108912	FALSE	S/T	S/T	0.973903	0.534	0.264	0.041	0.041
Q8N4C8	Misshapen-like kinase 1	MINK1	A5YKK6-T1418	A5YKK6	CNOT1	1418	T	RSIKIAMTTCEQIVR	FALSE	FALSE	0.6144552997101649	FALSE	S/T	S/T	0.947382	0.534	0.264	0.041	0.041
Q8N4C8	Misshapen-like kinase 1	MINK1	A5YKK6-T1419	A5YKK6	CNOT1	1419	T	SIKIAMTTCEQIVRK	FALSE	FALSE	0.6171090679199822	FALSE	S/T	S/T	0.971915	0.534	0.264	0.041	0.041
Q8N4C8	Misshapen-like kinase 1	MINK1	A5YKK6-T1525	A5YKK6	CNOT1	1525	T	EMDKRLATEFELRKH	FALSE	FALSE	0.6187732279440926	FALSE	S/T	S/T	0.701108	0.534	0.264	0.041	0.041
Q8N4C8	Misshapen-like kinase 1	MINK1	A5YKK6-T2186	A5YKK6	CNOT1	2186	T	DLDSYLKTRSPVTFL	FALSE	FALSE	0.6166358394750687	FALSE	S/T	S/T	0.835301	0.534	0.264	0.041	0.041
Q8N4C8	Misshapen-like kinase 1	MINK1	A5YKK6-T2191	A5YKK6	CNOT1	2191	T	LKTRSPVTFLSDLRS	FALSE	FALSE	0.6273405079153199	FALSE	S/T	S/T	0.982288	0.534	0.264	0.041	0.041
Q8N4C8	Misshapen-like kinase 1	MINK1	A5YM69-T74	A5YM69	ARG35	74	T	VCDYAIETMPSFPKE	FALSE	FALSE	0.785240568483928	FALSE	S/T	S/T	0.996766	0.599	0.377	0.041	0.041
Q8N4C8	Misshapen-like kinase 1	MINK1	A5YM69-T193	A5YM69	ARG35	193	T	CEEHPAETNQNEGAE	FALSE	FALSE	0.5829267894907302	FALSE	S/T	S/T	0.961905	0.619	0.258	0.041	0.041
Q8N4C8	Misshapen-like kinase 1	MINK1	A6NC98-T1366	A6NC98	CC88B	1366	T	EGREADGTGSPSPAP	FALSE	FALSE	0.5640941735176678	FALSE	S/T	S/T	0.946385	0.638	0.204	0.041	0.041
Q8N4C8	Misshapen-like kinase 1	MINK1	A6NCF5-T429	A6NCF5	KLH33	429	T	VAGGLGETEDLLSFE	FALSE	FALSE	0.6982468868117074	FALSE	S/T	S/T	0.580249	0.573	0.41	0.041	0.041
Q8N4C8	Misshapen-like kinase 1	MINK1	A6NCF5-T442	A6NCF5	KLH33	442	T	FEAYELRTDSWTHLA	FALSE	FALSE	0.5383920079001565	FALSE	S/T	S/T	0.750493	0.585	0.18	0.041	0.041
Q8N4C8	Misshapen-like kinase 1	MINK1	A6NCI4-T240	A6NCI4	VWA3A	240	T	ELKLWVKTLQPDGGS	FALSE	FALSE	0.5194957437256741	FALSE	S/T	S/T	0.995747	0.469	0.221	0.041	0.041
Q8N4C8	Misshapen-like kinase 1	MINK1	A6NCI8-T921	A6NCI8	CB078	921	T	IAEYYGYTI______	FALSE	FALSE	0.5928026516744757	FALSE	S/T	S/T	0.992856	0.547	0.26	0.041	0.041
Q8N4C8	Misshapen-like kinase 1	MINK1	A6NCL7-T49	A6NCL7	AN33B	49	T	DFSSLPDTRSIASDD	FALSE	FALSE	0.6394577317377026	FALSE	S/T	S/T	0.604037	0.469	0.35	0.041	0.041
Q8N4C8	Misshapen-like kinase 1	MINK1	A6NCW0-T399	A6NCW0	U17L3	399	T	RALGAEDTDRRAKQG	FALSE	FALSE	0.6777292198496976	FALSE	S/T	S/T	0.694898	0.613	0.282	0.041	0.041
Q8N4C8	Misshapen-like kinase 1	MINK1	A6ND36-T642	A6ND36	FA83G	642	T	EQVANGPTPPPRRQL	FALSE	FALSE	0.5116162198794789	FALSE	S/T	S/T	0.0514874	0.569	0.376	0.041	0.041
Q8N4C8	Misshapen-like kinase 1	MINK1	A6ND36-T658	A6ND36	FA83G	658	T	APHITRGTFVGPQGG	FALSE	FALSE	0.6384695284707431	FALSE	S/T	S/T	0.979837	0.569	0.376	0.041	0.041
Q8N4C8	Misshapen-like kinase 1	MINK1	A6ND36-T689	A6ND36	FA83G	689	T	RMQAQRSTDKEAQGQ	FALSE	FALSE	0.6351457406469773	FALSE	S/T	S/T	0.386757	0.569	0.376	0.041	0.041
Q8N4C8	Misshapen-like kinase 1	MINK1	A6NDB9-T301	A6NDB9	PALM3	301	T	RVPEVVQTSSPRLQE	FALSE	FALSE	0.5863520491319419	FALSE	S/T	S/T	0.776414	0.525	0.264	0.041	0.041
Q8N4C8	Misshapen-like kinase 1	MINK1	A6NDB9-T412	A6NDB9	PALM3	412	T	GSEEKPGTGRDEAEM	FALSE	FALSE	0.5939974656897076	FALSE	S/T	S/T	0.984593	0.525	0.264	0.041	0.041
Q8N4C8	Misshapen-like kinase 1	MINK1	A6NDB9-T514	A6NDB9	PALM3	514	T	ERKGGEETLEAEKRG	FALSE	FALSE	0.5934693734340272	FALSE	S/T	S/T	0.988452	0.525	0.264	0.041	0.041
Q8N4C8	Misshapen-like kinase 1	MINK1	A6NDG6-T73	A6NDG6	PGP	73	T	ITNNSSKTRAAYAEK	FALSE	FALSE	0.5413863765752368	FALSE	S/T	S/T	0.702967	1	0.209	0.041	0.041
Q8N4C8	Misshapen-like kinase 1	MINK1	A6NDG6-T264	A6NDG6	PGP	264	T	MVGDRLDTDILLGAT	FALSE	FALSE	0.5392045144653304	FALSE	S/T	S/T	0.802754	1	0.209	0.041	0.041
Q8N4C8	Misshapen-like kinase 1	MINK1	A6NDH6-T224	A6NDH6	O5H15	224	T	SYTFVLFTVLEKKSD	FALSE	FALSE	0.5569046149918464	FALSE	S/T	S/T	0.993802	0.255	0.312	0.041	0.041
Q8N4C8	Misshapen-like kinase 1	MINK1	A6NDI0-T276	A6NDI0	TR49B	276	T	ELSAGPITGLRDRLN	FALSE	FALSE	0.5673770994864168	FALSE	S/T	S/T	0.972474	1	0.192	0.041	0.041
Q8N4C8	Misshapen-like kinase 1	MINK1	A6NDK9-T131	A6NDK9	GOG6C	131	T	LETINILTLEKADLK	FALSE	FALSE	0.7283108217557617	FALSE	S/T	S/T	0.996714	0.479	0.428	0.041	0.041
Q8N4C8	Misshapen-like kinase 1	MINK1	A6NDK9-T144	A6NDK9	GOG6C	144	T	LKTTLYHTKRAARHF	FALSE	FALSE	0.7134901038813978	FALSE	S/T	S/T	0.962356	0.479	0.428	0.041	0.041
Q8N4C8	Misshapen-like kinase 1	MINK1	A6NDN3-T144	A6NDN3	GOG6B	144	T	LKTTLYHTKRAARHF	FALSE	FALSE	0.7134901038813978	FALSE	S/T	S/T	0.962356	0.479	0.428	0.041	0.041
Q8N4C8	Misshapen-like kinase 1	MINK1	A6NDV4-T375	A6NDV4	TMM8B	375	T	RRHCYPPTWRRWLFY	FALSE	FALSE	0.5629432921627485	FALSE	S/T	S/T	0.993511	0.497	0.237	0.041	0.041
Q8N4C8	Misshapen-like kinase 1	MINK1	A6NDX5-T326	A6NDX5	ZN840	326	T	KFILHQRTHTGEKPH	FALSE	FALSE	0.567453546718231	FALSE	S/T	S/T	0.974204	0.671	0.18	0.041	0.041
Q8N4C8	Misshapen-like kinase 1	MINK1	A6NDX5-T468	A6NDX5	ZN840	468	T	NQHKKIHTGEKPYEC	FALSE	FALSE	0.5556124525077658	FALSE	S/T	S/T	0.983965	0.608	0.182	0.041	0.041
Q8N4C8	Misshapen-like kinase 1	MINK1	A6NDX5-T496	A6NDX5	ZN840	496	T	NKHKKIHTGEKHFVC	FALSE	FALSE	0.6631710862965619	FALSE	S/T	S/T	0.987223	0.523	0.309	0.041	0.041
Q8N4C8	Misshapen-like kinase 1	MINK1	A6NDX5-T656	A6NDX5	ZN840	656	T	NQHKKIHTGEKPYEC	FALSE	FALSE	0.5542427248721085	FALSE	S/T	S/T	0.983965	0.576	0.14	0.041	0.041
Q8N4C8	Misshapen-like kinase 1	MINK1	A6NDY2-T155	A6NDY2	F90AA	155	T	GPMPVHTTSKRPRVD	FALSE	FALSE	0.8014425122004792	FALSE	S/T	S/T	0.886524	0.655	0.394	0.041	0.041
Q8N4C8	Misshapen-like kinase 1	MINK1	A6NE01-T1008	A6NE01	F186A	1008	T	MVIQTPMTLSPRWKS	FALSE	FALSE	0.8258916005560204	FALSE	S/T	S/T	0.980638	0.612	0.416	0.041	0.041
Q8N4C8	Misshapen-like kinase 1	MINK1	A6NE01-T1698	A6NE01	F186A	1698	T	LTLDKAHTLGSPLTL	FALSE	FALSE	0.5590984975406593	FALSE	S/T	S/T	0.993756	0.541	0.173	0.041	0.041
Q8N4C8	Misshapen-like kinase 1	MINK1	A6NE01-T1704	A6NE01	F186A	1704	T	HTLGSPLTLKQVQWS	FALSE	FALSE	0.6389781870664636	FALSE	S/T	S/T	0.984081	0.412	0.47	0.041	0.041
Q8N4C8	Misshapen-like kinase 1	MINK1	A6NE01-T2052	A6NE01	F186A	2052	T	TSPSSLTTLLRTSQI	FALSE	FALSE	0.6007441585995553	FALSE	S/T	S/T	0.995659	0.353	0.483	0.041	0.041
Q8N4C8	Misshapen-like kinase 1	MINK1	A6NEC2-T329	A6NEC2	PSAL	329	T	DLVTYRETALLIDPK	FALSE	FALSE	0.8024734476666822	FALSE	S/T	S/T	0.924326	0.66	0.464	0.041	0.041
Q8N4C8	Misshapen-like kinase 1	MINK1	A6NEF3-T483	A6NEF3	GG6L4	483	T	LNNENKSTLQLEQQV	FALSE	FALSE	0.5172635634719224	FALSE	S/T	S/T	0.971381	0.841	0.102	0.041	0.041
Q8N4C8	Misshapen-like kinase 1	MINK1	A6NEL2-T744	A6NEL2	SWAHB	744	T	LVGSSSPTRKAKSKE	FALSE	FALSE	0.5615088532206118	FALSE	S/T	S/T	0.786688	0.536	0.246	0.041	0.041
Q8N4C8	Misshapen-like kinase 1	MINK1	A6NEL2-T760	A6NEL2	SWAHB	760	T	SRSVTRKTSFAALLK	FALSE	FALSE	0.6253612472173516	FALSE	S/T	S/T	0.61869	0.396	0.387	0.041	0.041
Q8N4C8	Misshapen-like kinase 1	MINK1	A6NEM1-T341	A6NEM1	GG6L9	341	T	LNNENKSTLQLEQQV	FALSE	FALSE	0.5917103754820766	FALSE	S/T	S/T	0.971381	0.432	0.581	0.041	0.041
Q8N4C8	Misshapen-like kinase 1	MINK1	A6NEQ2-S171	A6NEQ2	F181B	171	S	SLAALFDSLRHVPGG	FALSE	FALSE	0.5007152502879093	FALSE	S/T	S/T	0.0237344	0.841	0.443	0.041	0.041
Q8N4C8	Misshapen-like kinase 1	MINK1	A6NEQ2-T136	A6NEQ2	F181B	136	T	LAAPSAPTVAAPAHG	FALSE	FALSE	0.596173084112437	FALSE	S/T	S/T	0.987938	0.635	0.221	0.041	0.041
Q8N4C8	Misshapen-like kinase 1	MINK1	A6NES4-T63	A6NES4	MRO2A	63	T	AGLDMRKTLASVIIM	FALSE	FALSE	0.8330023682161545	FALSE	S/T	S/T	0.972689	0.75	0.573	0.041	0.041
Q8N4C8	Misshapen-like kinase 1	MINK1	A6NES4-T207	A6NES4	MRO2A	207	T	ITLATIFTMLRLANE	FALSE	FALSE	0.6445711500729734	FALSE	S/T	S/T	0.995703	0.445	0.325	0.041	0.041
Q8N4C8	Misshapen-like kinase 1	MINK1	A6NES4-T504	A6NES4	MRO2A	504	T	ERMVHKVTMDTVKII	FALSE	FALSE	0.5277883704496471	FALSE	S/T	S/T	0.947088	1	0.18	0.041	0.041
Q8N4C8	Misshapen-like kinase 1	MINK1	A6NES4-T774	A6NES4	MRO2A	774	T	DHPWRRETVKSALMV	FALSE	FALSE	0.5397795576014519	FALSE	S/T	S/T	0.935463	1	0.246	0.041	0.041
Q8N4C8	Misshapen-like kinase 1	MINK1	A6NES4-T850	A6NES4	MRO2A	850	T	DFHFAQKTTLTSIIV	FALSE	FALSE	0.640724812038594	FALSE	S/T	S/T	0.702851	0.396	0.34	0.041	0.041
Q8N4C8	Misshapen-like kinase 1	MINK1	A6NES4-T851	A6NES4	MRO2A	851	T	FHFAQKTTLTSIIVA	FALSE	FALSE	0.5380528409185426	FALSE	S/T	S/T	0.987384	0.546	0.246	0.041	0.041
Q8N4C8	Misshapen-like kinase 1	MINK1	A6NES4-T1189	A6NES4	MRO2A	1189	T	ENVPFARTMLHSLMG	FALSE	FALSE	0.6226381072861076	FALSE	S/T	S/T	0.99243	0.49	0.273	0.041	0.041
Q8N4C8	Misshapen-like kinase 1	MINK1	A6NF01-T81	A6NF01	P121B	81	T	QNSNSQSTPGSSGQR	FALSE	FALSE	0.5611271805157964	FALSE	S/T	S/T	0.096268	0.454	0.358	0.041	0.041
Q8N4C8	Misshapen-like kinase 1	MINK1	A6NF89-T267	A6NF89	OR6C6	267	T	PSAKERVTVSKGVAL	FALSE	FALSE	0.592296500213691	FALSE	S/T	S/T	0.948703	0.314	0.312	0.041	0.041
Q8N4C8	Misshapen-like kinase 1	MINK1	A6NFA1-T269	A6NFA1	TIKI2	269	T	AVIFNHDTSQLPNFI	FALSE	FALSE	0.5849313947420057	FALSE	S/T	S/T	0.905814	0.323	0.332	0.041	0.041
Q8N4C8	Misshapen-like kinase 1	MINK1	A6NFI3-T6	A6NFI3	ZN316	6	T	__MAALHTTPDSPAA	FALSE	FALSE	0.5436616028916794	FALSE	S/T	S/T	0.871347	0.643	0.18	0.041	0.041
Q8N4C8	Misshapen-like kinase 1	MINK1	A6NFI3-T100	A6NFI3	ZN316	100	T	EECPALGTQERLSRG	FALSE	FALSE	0.5392136921907159	FALSE	S/T	S/T	0.95719	0.643	0.18	0.041	0.041
Q8N4C8	Misshapen-like kinase 1	MINK1	A6NFI3-T394	A6NFI3	ZN316	394	T	HLAIHQRTHTGEKPF	FALSE	FALSE	0.5394012541782958	FALSE	S/T	S/T	0.978341	0.643	0.18	0.041	0.041
Q8N4C8	Misshapen-like kinase 1	MINK1	A6NFI3-T396	A6NFI3	ZN316	396	T	AIHQRTHTGEKPFPC	FALSE	FALSE	0.5383195701099073	FALSE	S/T	S/T	0.976534	0.643	0.18	0.041	0.041
Q8N4C8	Misshapen-like kinase 1	MINK1	A6NFI3-T742	A6NFI3	ZN316	742	T	ARHRRTHTGERPFPC	FALSE	FALSE	0.5406964505024394	FALSE	S/T	S/T	0.980254	0.643	0.18	0.041	0.041
Q8N4C8	Misshapen-like kinase 1	MINK1	A6NFI3-T770	A6NFI3	ZN316	770	T	AAHVRGHTGEKPFVC	FALSE	FALSE	0.5416887766077619	FALSE	S/T	S/T	0.982787	0.643	0.18	0.041	0.041
Q8N4C8	Misshapen-like kinase 1	MINK1	A6NFI3-T798	A6NFI3	ZN316	798	T	TAHGRAHTGERPYAC	FALSE	FALSE	0.544027480240381	FALSE	S/T	S/T	0.985774	0.643	0.18	0.041	0.041
Q8N4C8	Misshapen-like kinase 1	MINK1	A6NFI3-T852	A6NFI3	ZN316	852	T	DFKRHRRTHTGEKPF	FALSE	FALSE	0.5368009992821532	FALSE	S/T	S/T	0.944064	0.643	0.18	0.041	0.041
Q8N4C8	Misshapen-like kinase 1	MINK1	A6NFI3-T854	A6NFI3	ZN316	854	T	KRHRRTHTGEKPFRC	FALSE	FALSE	0.5390116885003297	FALSE	S/T	S/T	0.978069	0.643	0.18	0.041	0.041
Q8N4C8	Misshapen-like kinase 1	MINK1	A6NFI3-T882	A6NFI3	ZN316	882	T	AKHRRGHTGERPFPC	FALSE	FALSE	0.5434221099410953	FALSE	S/T	S/T	0.984651	0.643	0.18	0.041	0.041
Q8N4C8	Misshapen-like kinase 1	MINK1	A6NFI3-T910	A6NFI3	ZN316	910	T	VTHQRTHTGERPYAC	FALSE	FALSE	0.5416887766077619	FALSE	S/T	S/T	0.983048	0.643	0.18	0.041	0.041
Q8N4C8	Misshapen-like kinase 1	MINK1	A6NFN3-T188	A6NFN3	RFOX3	188	T	KKTGNPYTNGWKLNP	FALSE	FALSE	0.5692087525950686	FALSE	S/T	S/T	0.946599	0.575	0.211	0.041	0.041
Q8N4C8	Misshapen-like kinase 1	MINK1	A6NFN9-T95	A6NFN9	ANKUB	95	T	FNAVTQDTMPVMESI	FALSE	FALSE	0.5743724529226049	FALSE	S/T	S/T	0.991106	0.508	0.245	0.041	0.041
Q8N4C8	Misshapen-like kinase 1	MINK1	A6NFN9-T148	A6NFN9	ANKUB	148	T	NTLKDYQTDIGTTLR	FALSE	FALSE	0.6731485255813577	FALSE	S/T	S/T	0.707873	0.548	0.382	0.041	0.041
Q8N4C8	Misshapen-like kinase 1	MINK1	A6NFN9-T400	A6NFN9	ANKUB	400	T	LAISQPDTRKQALKF	FALSE	FALSE	0.8000936290426982	FALSE	S/T	S/T	0.811185	0.731	0.535	0.041	0.041
Q8N4C8	Misshapen-like kinase 1	MINK1	A6NGB9-T155	A6NGB9	WIPF3	155	T	ASPRLGNTSEAHGAA	FALSE	FALSE	0.6472847856850452	FALSE	S/T	S/T	0.873458	0.504	0.306	0.041	0.041
Q8N4C8	Misshapen-like kinase 1	MINK1	A6NGB9-T385	A6NGB9	WIPF3	385	T	APPARSPTTELSSKS	FALSE	FALSE	0.6684097538082641	FALSE	S/T	S/T	0.670302	0.504	0.306	0.041	0.041
Q8N4C8	Misshapen-like kinase 1	MINK1	A6NGG8-T118	A6NGG8	PCARE	118	T	AKDIPFKTQGSHGSQ	FALSE	FALSE	0.5618925707424821	FALSE	S/T	S/T	0.982928	0.423	0.241	0.041	0.041
Q8N4C8	Misshapen-like kinase 1	MINK1	A6NGG8-T153	A6NGG8	PCARE	153	T	KRTAKCHTSSTQSHC	FALSE	FALSE	0.5154470086700964	FALSE	S/T	S/T	0.81223	0.423	0.241	0.041	0.041
Q8N4C8	Misshapen-like kinase 1	MINK1	A6NGG8-T163	A6NGG8	PCARE	163	T	TQSHCYQTIHPAHEP	FALSE	FALSE	0.5555973788980775	FALSE	S/T	S/T	0.996931	0.423	0.241	0.041	0.041
Q8N4C8	Misshapen-like kinase 1	MINK1	A6NGG8-T274	A6NGG8	PCARE	274	T	LQQLLQYTVSKLQVL	FALSE	FALSE	0.5595016657588634	FALSE	S/T	S/T	0.980009	0.423	0.241	0.041	0.041
Q8N4C8	Misshapen-like kinase 1	MINK1	A6NGG8-T369	A6NGG8	PCARE	369	T	VDKLGKQTSWDLAPE	FALSE	FALSE	0.5016926859594318	FALSE	S/T	S/T	0.633597	0.423	0.241	0.041	0.041
Q8N4C8	Misshapen-like kinase 1	MINK1	A6NGG8-T897	A6NGG8	PCARE	897	T	DLLPSKSTASLTKPH	FALSE	FALSE	0.5154470086700964	FALSE	S/T	S/T	0.815253	0.423	0.241	0.041	0.041
Q8N4C8	Misshapen-like kinase 1	MINK1	A6NGG8-T1043	A6NGG8	PCARE	1043	T	PRVLSPPTTKRRTSP	FALSE	FALSE	0.5270684273054882	FALSE	S/T	S/T	0.921811	0.423	0.241	0.041	0.041
Q8N4C8	Misshapen-like kinase 1	MINK1	A6NGG8-T1044	A6NGG8	PCARE	1044	T	RVLSPPTTKRRTSPP	FALSE	FALSE	0.5249706152076761	FALSE	S/T	S/T	0.917554	0.423	0.241	0.041	0.041
Q8N4C8	Misshapen-like kinase 1	MINK1	A6NGN9-T213	A6NGN9	IGLO5	213	T	DSRRVLVTVNYPPTI	FALSE	FALSE	0.5923549453013962	FALSE	S/T	S/T	0.962853	0.469	0.271	0.041	0.041
Q8N4C8	Misshapen-like kinase 1	MINK1	A6NGY5-T146	A6NGY5	O51F1	146	T	LRYTTILTNSRIIQM	FALSE	FALSE	0.5717680440802574	FALSE	S/T	S/T	0.985824	0.584	0.243	0.041	0.041
Q8N4C8	Misshapen-like kinase 1	MINK1	A6NGY5-T159	A6NGY5	O51F1	159	T	QMGLLMITRAIVLIL	FALSE	FALSE	0.6445830893928118	FALSE	S/T	S/T	0.81231	0.4	0.309	0.041	0.041
Q8N4C8	Misshapen-like kinase 1	MINK1	A6NH00-T85	A6NH00	OR2T8	85	T	KMAADYLTGSKAISR	FALSE	FALSE	0.5610173980907989	FALSE	S/T	S/T	0.993256	0.255	0.312	0.041	0.041
Q8N4C8	Misshapen-like kinase 1	MINK1	A6NH00-T256	A6NH00	OR2T8	256	T	FYGAAIFTYMRPKSH	FALSE	FALSE	0.5595366460498836	FALSE	S/T	S/T	0.997701	0.255	0.312	0.041	0.041
Q8N4C8	Misshapen-like kinase 1	MINK1	A6NHC0-T579	A6NHC0	CAN8	579	T	FDGFNINTCREMISL	FALSE	FALSE	0.5576534994902064	FALSE	S/T	S/T	0.955756	0.652	0.19	0.041	0.041
Q8N4C8	Misshapen-like kinase 1	MINK1	A6NHG4-T8	A6NHG4	DDTL	8	T	MPFLELDTNLPANRV	FALSE	FALSE	0.8346969791024116	FALSE	S/T	S/T	0.984438	0.684	0.392	0.041	0.041
Q8N4C8	Misshapen-like kinase 1	MINK1	A6NHJ4-T309	A6NHJ4	ZN860	309	T	ASHHRLHTGEKPYKC	FALSE	FALSE	0.5416887766077619	FALSE	S/T	S/T	0.982576	0.643	0.18	0.041	0.041
Q8N4C8	Misshapen-like kinase 1	MINK1	A6NHJ4-T337	A6NHJ4	ZN860	337	T	ERHRRIHTGEKPYKC	FALSE	FALSE	0.5436887766077619	FALSE	S/T	S/T	0.98226	0.643	0.18	0.041	0.041
Q8N4C8	Misshapen-like kinase 1	MINK1	A6NHJ4-T361	A6NHJ4	ZN860	361	T	DSHLTQHTRIHTGEK	FALSE	FALSE	0.5432285800375343	FALSE	S/T	S/T	0.86709	0.643	0.18	0.041	0.041
Q8N4C8	Misshapen-like kinase 1	MINK1	A6NHJ4-T365	A6NHJ4	ZN860	365	T	TQHTRIHTGEKPYKC	FALSE	FALSE	0.5437775316278424	FALSE	S/T	S/T	0.985389	0.643	0.18	0.041	0.041
Q8N4C8	Misshapen-like kinase 1	MINK1	A6NHJ4-T447	A6NHJ4	ZN860	447	T	YLVVHWRTHTGEKPY	FALSE	FALSE	0.5394570610232831	FALSE	S/T	S/T	0.989161	0.643	0.18	0.041	0.041
Q8N4C8	Misshapen-like kinase 1	MINK1	A6NHJ4-T449	A6NHJ4	ZN860	449	T	VVHWRTHTGEKPYKC	FALSE	FALSE	0.5394012541782958	FALSE	S/T	S/T	0.978625	0.643	0.18	0.041	0.041
Q8N4C8	Misshapen-like kinase 1	MINK1	A6NHJ4-T477	A6NHJ4	ZN860	477	T	VIHKAIHTGEKPYKC	FALSE	FALSE	0.544944496489959	FALSE	S/T	S/T	0.98622	0.643	0.18	0.041	0.041
Q8N4C8	Misshapen-like kinase 1	MINK1	A6NHJ4-T505	A6NHJ4	ZN860	505	T	VIHKAIHTGEKPYKC	FALSE	FALSE	0.544944496489959	FALSE	S/T	S/T	0.98622	0.643	0.18	0.041	0.041
Q8N4C8	Misshapen-like kinase 1	MINK1	A6NHJ4-T533	A6NHJ4	ZN860	533	T	ARHHRLHTGEKPYKC	FALSE	FALSE	0.5416887766077619	FALSE	S/T	S/T	0.983281	0.643	0.18	0.041	0.041
Q8N4C8	Misshapen-like kinase 1	MINK1	A6NHJ4-T561	A6NHJ4	ZN860	561	T	ETHKRIHTGEKPYKC	FALSE	FALSE	0.5424576445322902	FALSE	S/T	S/T	0.980979	0.643	0.18	0.041	0.041
Q8N4C8	Misshapen-like kinase 1	MINK1	A6NHL2-T172	A6NHL2	TBAL3	172	T	TGEYSRKTKLEFSVY	FALSE	FALSE	0.517964440963356	FALSE	S/T	S/T	0.98077	0.521	0.182	0.041	0.041
Q8N4C8	Misshapen-like kinase 1	MINK1	A6NHL2-T342	A6NHL2	TBAL3	342	T	VNAAIAATKSRHSVQ	FALSE	FALSE	0.5388851707235379	FALSE	S/T	S/T	0.997538	0.521	0.182	0.041	0.041
Q8N4C8	Misshapen-like kinase 1	MINK1	A6NHN0-T199	A6NHN0	OTOL1	199	T	QKGSKGDTCGNCTKG	FALSE	FALSE	0.5796725107342768	FALSE	S/T	S/T	0.974671	0.377	0.268	0.041	0.041
Q8N4C8	Misshapen-like kinase 1	MINK1	A6NHN6-T151	A6NHN6	NPB15	151	T	TLRRHVETKVRAKIR	FALSE	FALSE	0.6538085018903498	FALSE	S/T	S/T	0.977075	0.408	0.426	0.041	0.041
Q8N4C8	Misshapen-like kinase 1	MINK1	A6NHN6-T442	A6NHN6	NPB15	442	T	NKTHAPKTN______	FALSE	FALSE	0.6321773589210451	FALSE	S/T	S/T	0.934841	0.408	0.389	0.041	0.041
Q8N4C8	Misshapen-like kinase 1	MINK1	A6NHY2-T487	A6NHY2	AKD1B	487	T	WLHGTLMTQGDPAKQ	FALSE	FALSE	0.536515245782568	FALSE	S/T	S/T	0.913832	0.582	0.847	0.041	0.041
Q8N4C8	Misshapen-like kinase 1	MINK1	A6NHZ5-T113	A6NHZ5	LR14B	113	T	RLRVADLTGIRDVQV	FALSE	FALSE	0.5402368390654434	FALSE	S/T	S/T	0.977419	1	0.246	0.041	0.041
Q8N4C8	Misshapen-like kinase 1	MINK1	A6NI28-T32	A6NI28	RHG42	32	T	HEIELERTNKFIKEL	FALSE	FALSE	0.6183841075547125	FALSE	S/T	S/T	0.974176	0.383	0.348	0.041	0.041
Q8N4C8	Misshapen-like kinase 1	MINK1	A6NI28-T377	A6NI28	RHG42	377	T	DGKEPIYTLPAIISK	FALSE	FALSE	0.6245650984279022	FALSE	S/T	S/T	0.991361	0.383	0.348	0.041	0.041
Q8N4C8	Misshapen-like kinase 1	MINK1	A6NI28-T682	A6NI28	RHG42	682	T	KSLGLWTTSPESSSR	FALSE	FALSE	0.608062068286591	FALSE	S/T	S/T	0.664984	0.383	0.348	0.041	0.041
Q8N4C8	Misshapen-like kinase 1	MINK1	A6NI28-T786	A6NI28	RHG42	786	T	CRRLRLDTASSNGYQ	FALSE	FALSE	0.6164998555550341	FALSE	S/T	S/T	0.946973	0.383	0.348	0.041	0.041
Q8N4C8	Misshapen-like kinase 1	MINK1	A6NI28-T858	A6NI28	RHG42	858	T	EPGWLKATYEGKTGL	FALSE	FALSE	0.6220488244327397	FALSE	S/T	S/T	0.993028	0.383	0.348	0.041	0.041
Q8N4C8	Misshapen-like kinase 1	MINK1	A6NI47-T175	A6NI47	POTEM	175	T	KKDKQKRTALHLASA	FALSE	FALSE	0.5199502476887734	FALSE	S/T	S/T	0.947249	1	0.27	0.041	0.041
Q8N4C8	Misshapen-like kinase 1	MINK1	A6NI47-T208	A6NI47	POTEM	208	T	ILDNKKRTALTKAVQ	FALSE	FALSE	0.6363455227397034	FALSE	S/T	S/T	0.970777	0.399	0.441	0.041	0.041
Q8N4C8	Misshapen-like kinase 1	MINK1	A6NI47-T274	A6NI47	POTEM	274	T	SKNKHGLTPLLLGVH	FALSE	FALSE	0.7101431194323713	FALSE	S/T	S/T	0.0916606	0.673	0.471	0.041	0.041
Q8N4C8	Misshapen-like kinase 1	MINK1	A6NI73-T48	A6NI73	LIRA5	48	T	AGNLSKATLWAEPGS	FALSE	FALSE	0.6171731072124048	FALSE	S/T	S/T	0.988213	0.369	0.332	0.041	0.041
Q8N4C8	Misshapen-like kinase 1	MINK1	A6NI73-T107	A6NI73	LIRA5	107	T	RFSIPSMTEHHAGRY	FALSE	FALSE	0.5784499107712447	FALSE	S/T	S/T	0.543191	0.369	0.332	0.041	0.041
Q8N4C8	Misshapen-like kinase 1	MINK1	A6NI79-T204	A6NI79	CCD69	204	T	RRLILMETVKEKNLI	FALSE	FALSE	0.6410932922451128	FALSE	S/T	S/T	0.981069	0.558	0.329	0.041	0.041
Q8N4C8	Misshapen-like kinase 1	MINK1	A6NI79-T289	A6NI79	CCD69	289	T	PLAPVTPTEVSFLAT	FALSE	FALSE	0.602547340791926	FALSE	S/T	S/T	0.32473	0.558	0.329	0.041	0.041
Q8N4C8	Misshapen-like kinase 1	MINK1	A6NI86-T431	A6NI86	GG6LA	431	T	LNNENKSTLQLEQQV	FALSE	FALSE	0.5554330841158548	FALSE	S/T	S/T	0.971381	0.743	0.204	0.041	0.041
Q8N4C8	Misshapen-like kinase 1	MINK1	A6NI87-T148	A6NI87	CBY3	148	T	TESQLARTRSPLLSR	FALSE	FALSE	0.5924086240890106	FALSE	S/T	S/T	0.858698	0.339	0.318	0.041	0.041
Q8N4C8	Misshapen-like kinase 1	MINK1	A6NIK2-T225	A6NIK2	LR10B	225	T	GPPRVADTVFLVGEG	FALSE	FALSE	0.5140885117203471	FALSE	S/T	S/T	0.979776	0.454	0.214	0.041	0.041
Q8N4C8	Misshapen-like kinase 1	MINK1	A6NJ78-T162	A6NJ78	MET15	162	T	KAGVQPGTFDGVLMD	FALSE	FALSE	0.5926456935389944	FALSE	S/T	S/T	0.984515	0.579	0.248	0.041	0.041
Q8N4C8	Misshapen-like kinase 1	MINK1	A6NJ88-T520	A6NJ88	SGE2P	520	T	TAMSSVETPQISPAM	FALSE	FALSE	0.5376963577662546	FALSE	S/T	S/T	0.0480158	0.585	0.336	0.041	0.041
Q8N4C8	Misshapen-like kinase 1	MINK1	A6NJB7-T244	A6NJB7	PRR19	244	T	FTFPMPYTSSMPTAH	FALSE	FALSE	0.6039809936177498	FALSE	S/T	S/T	0.685666	0.33	0.305	0.041	0.041
Q8N4C8	Misshapen-like kinase 1	MINK1	A6NJJ6-T223	A6NJJ6	CS067	223	T	YCAPTAYTASRFPRY	FALSE	FALSE	0.5060675081139266	FALSE	S/T	S/T	0.970236	0.469	0.175	0.041	0.041
Q8N4C8	Misshapen-like kinase 1	MINK1	A6NJL1-T406	A6NJL1	ZSA5B	406	T	RVHQRVHTGERPYMC	FALSE	FALSE	0.5438730679185304	FALSE	S/T	S/T	0.986592	0.643	0.18	0.041	0.041
Q8N4C8	Misshapen-like kinase 1	MINK1	A6NJL1-T434	A6NJL1	ZSA5B	434	T	QGHKRIHTGERPFKC	FALSE	FALSE	0.5433031939994761	FALSE	S/T	S/T	0.992834	0.643	0.18	0.041	0.041
Q8N4C8	Misshapen-like kinase 1	MINK1	A6NJZ3-T277	A6NJZ3	O6C65	277	T	KGVAVLNTSVAPMLN	FALSE	FALSE	0.54621833234341155	FALSE	S/T	S/T	0.931216	0.255	0.312	0.041	0.041
Q8N4C8	Misshapen-like kinase 1	MINK1	A6NK44-T133	A6NK44	GLOD5	133	T	EEGPVPRTGAKGPIM	FALSE	FALSE	0.6758833993046413	FALSE	S/T	S/T	0.991394	0.547	0.391	0.041	0.041
Q8N4C8	Misshapen-like kinase 1	MINK1	A6NK53-T18	A6NK53	ZN233	18	T	KDVAVVFTREELGLL	FALSE	FALSE	0.526004226132791	FALSE	S/T	S/T	0.847666	0.643	0.18	0.041	0.041
Q8N4C8	Misshapen-like kinase 1	MINK1	A6NK53-T447	A6NK53	ZN233	447	T	GLHQRVHTGEKPYKC	FALSE	FALSE	0.5413524975679546	FALSE	S/T	S/T	0.987899	0.643	0.18	0.041	0.041
Q8N4C8	Misshapen-like kinase 1	MINK1	A6NK53-T475	A6NK53	ZN233	475	T	QAHQRIHTGEKPYKC	FALSE	FALSE	0.544944496489959	FALSE	S/T	S/T	0.986067	0.643	0.18	0.041	0.041
Q8N4C8	Misshapen-like kinase 1	MINK1	A6NK53-T503	A6NK53	ZN233	503	T	QAHQRVHTGEKPYKC	FALSE	FALSE	0.5413524975679546	FALSE	S/T	S/T	0.988268	0.643	0.18	0.041	0.041
Q8N4C8	Misshapen-like kinase 1	MINK1	A6NK53-T559	A6NK53	ZN233	559	T	QDHQQVHTGENPYKC	FALSE	FALSE	0.5413524975679546	FALSE	S/T	S/T	0.987953	0.643	0.18	0.041	0.041
Q8N4C8	Misshapen-like kinase 1	MINK1	A6NK53-T587	A6NK53	ZN233	587	T	QAHQRVHTGEKPYKC	FALSE	FALSE	0.5413524975679546	FALSE	S/T	S/T	0.988268	0.643	0.18	0.041	0.041
Q8N4C8	Misshapen-like kinase 1	MINK1	A6NK53-T615	A6NK53	ZN233	615	T	HVHQRIHTGEKPYKC	FALSE	FALSE	0.5416887766077619	FALSE	S/T	S/T	0.983786	0.643	0.18	0.041	0.041
Q8N4C8	Misshapen-like kinase 1	MINK1	A6NK53-T643	A6NK53	ZN233	643	T	QAHQRVHTGEKPYKC	FALSE	FALSE	0.5413524975679546	FALSE	S/T	S/T	0.988268	0.643	0.18	0.041	0.041
Q8N4C8	Misshapen-like kinase 1	MINK1	A6NK89-T27	A6NK89	RASFA	27	T	SGLSRRTTCSDVVRV	FALSE	FALSE	0.6690398062809051	FALSE	S/T	S/T	0.489729	0.516	0.402	0.041	0.041
Q8N4C8	Misshapen-like kinase 1	MINK1	A6NKB5-T114	A6NKB5	PCX2	114	T	EAKGEHITNHRNPSN	FALSE	FALSE	0.5552334414822102	FALSE	S/T	S/T	0.947835	0.288	0.34	0.041	0.041
Q8N4C8	Misshapen-like kinase 1	MINK1	A6NKB5-T404	A6NKB5	PCX2	404	T	RVVGTEKTSVKSDAE	FALSE	FALSE	0.5343382525838605	FALSE	S/T	S/T	0.695389	0.288	0.34	0.041	0.041
Q8N4C8	Misshapen-like kinase 1	MINK1	A6NKB5-T464	A6NKB5	PCX2	464	T	RLKTRVSTNQCSGYG	FALSE	FALSE	0.554246287433988	FALSE	S/T	S/T	0.940911	0.288	0.34	0.041	0.041
Q8N4C8	Misshapen-like kinase 1	MINK1	A6NKB5-T780	A6NKB5	PCX2	780	T	LLMVARRTQSETPRH	FALSE	FALSE	0.5310252011425481	FALSE	S/T	S/T	0.671367	0.288	0.34	0.041	0.041
Q8N4C8	Misshapen-like kinase 1	MINK1	A6NKB5-T1360	A6NKB5	PCX2	1360	T	FWEKNYNTRRVDNSN	FALSE	FALSE	0.5326184378535417	FALSE	S/T	S/T	0.845534	0.288	0.34	0.041	0.041
Q8N4C8	Misshapen-like kinase 1	MINK1	A6NKB5-T1969	A6NKB5	PCX2	1969	T	SRQTFLQTSTSVHEL	FALSE	FALSE	0.5289202391123259	FALSE	S/T	S/T	0.863637	0.288	0.34	0.041	0.041
Q8N4C8	Misshapen-like kinase 1	MINK1	A6NKB5-T2109	A6NKB5	PCX2	2109	T	LAEAVADTLGVVCRR	FALSE	FALSE	0.5601341610355637	FALSE	S/T	S/T	0.993755	0.288	0.34	0.041	0.041
Q8N4C8	Misshapen-like kinase 1	MINK1	A6NKB5-T2127	A6NKB5	PCX2	2127	T	EDMGLDDTASQQSVS	FALSE	FALSE	0.5349264299015526	FALSE	S/T	S/T	0.893947	0.288	0.34	0.041	0.041
Q8N4C8	Misshapen-like kinase 1	MINK1	A6NKC0-T204	A6NKC0	F90A7	204	T	LGPKERQTGAAADIP	FALSE	FALSE	0.5455454907923265	FALSE	S/T	S/T	0.956224	0.597	0.244	0.041	0.041
Q8N4C8	Misshapen-like kinase 1	MINK1	A6NKD9-T7	A6NKD9	CC85C	7	T	_MAKPAATAAAASEE	FALSE	FALSE	0.5053767506719146	FALSE	S/T	S/T	0.964789	0.206	0.59	0.041	0.041
Q8N4C8	Misshapen-like kinase 1	MINK1	A6NKD9-T161	A6NKD9	CC85C	161	T	ERAALAATGAASGGG	FALSE	FALSE	0.5080326330873512	FALSE	S/T	S/T	0.993766	0.206	0.59	0.041	0.041
Q8N4C8	Misshapen-like kinase 1	MINK1	A6NKD9-T298	A6NKD9	CC85C	298	T	AGSGEFRTLRKGFSP	FALSE	FALSE	0.5027287478037362	FALSE	S/T	S/T	0.9989	0.206	0.59	0.041	0.041
Q8N4C8	Misshapen-like kinase 1	MINK1	A6NKL6-T472	A6NKL6	T200C	472	T	AALRRRSTSGLPDYR	FALSE	FALSE	0.5652496715755816	FALSE	S/T	S/T	0.509694	0.342	0.353	0.041	0.041
Q8N4C8	Misshapen-like kinase 1	MINK1	A6NKN8-T8	A6NKN8	PC4L1	8	T	MSELNTKTSPATNQA	FALSE	FALSE	0.6500348112106121	FALSE	S/T	S/T	0.678049	0.566	0.324	0.041	0.041
Q8N4C8	Misshapen-like kinase 1	MINK1	A6NKN8-T12	A6NKN8	PC4L1	12	T	NTKTSPATNQAAGQE	FALSE	FALSE	0.5494680121057463	FALSE	S/T	S/T	0.947074	0.598	0.243	0.041	0.041
Q8N4C8	Misshapen-like kinase 1	MINK1	A6NKP2-T126	A6NKP2	D42E2	126	T	ESINVGGTKLVIDVC	FALSE	FALSE	0.6917545898937112	FALSE	S/T	S/T	0.969058	0.545	0.391	0.041	0.041
Q8N4C8	Misshapen-like kinase 1	MINK1	A6NKQ9-2-T16	A6NKQ9-2	CGB1-2	16	T	LLLSMGGTWASKEPL	FALSE	FALSE	0.7078420249750479	FALSE	S/T	S/T	0.995018	0.593	0.329	0.041	0.041
Q8N4C8	Misshapen-like kinase 1	MINK1	A6NKX4-T80	A6NKX4	S22AV	80	T	AIPRLGPTRAPAEAL	FALSE	FALSE	0.6001760434757571	FALSE	S/T	S/T	0.764809	0.36	0.295	0.041	0.041
Q8N4C8	Misshapen-like kinase 1	MINK1	A6NL08-T277	A6NL08	O6C75	277	T	KGVAVLNTSVAPLLN	FALSE	FALSE	0.545112810871019	FALSE	S/T	S/T	0.925805	0.255	0.312	0.041	0.041
Q8N4C8	Misshapen-like kinase 1	MINK1	A6NL88-T269	A6NL88	SHSA7	269	T	TPKNLYNTVKTPNLD	FALSE	FALSE	0.8725401567098529	FALSE	S/T	S/T	0.993694	0.445	0.373	0.0605	0.085
Q8N4C8	Misshapen-like kinase 1	MINK1	A6NL88-T272	A6NL88	SHSA7	272	T	NLYNTVKTPNLDWRA	FALSE	FALSE	0.7418887338144909	FALSE	S/T	S/T	0.0608508	0.445	0.373	0.0605	0.085
Q8N4C8	Misshapen-like kinase 1	MINK1	A6NM28-T399	A6NM28	ZFP92	399	T	PGSAVAATSPPRPST	FALSE	FALSE	0.515311709904424	FALSE	S/T	S/T	0.818625	0.643	0.18	0.041	0.041
Q8N4C8	Misshapen-like kinase 1	MINK1	A6NM28-T406	A6NM28	ZFP92	406	T	TSPPRPSTAARPSRP	FALSE	FALSE	0.5368009992821532	FALSE	S/T	S/T	0.944556	0.643	0.18	0.041	0.041
Q8N4C8	Misshapen-like kinase 1	MINK1	A6NM62-T130	A6NM62	LRC53	130	T	RGSWFRNTSGLTRLQ	FALSE	FALSE	0.6036248415453798	FALSE	S/T	S/T	0.821191	0.39	0.327	0.041	0.041
Q8N4C8	Misshapen-like kinase 1	MINK1	A6NM76-T221	A6NM76	O6C76	221	T	SYTYIIRTILRIPSA	FALSE	FALSE	0.5565782100435208	FALSE	S/T	S/T	0.998439	0.255	0.312	0.041	0.041
Q8N4C8	Misshapen-like kinase 1	MINK1	A6NMD2-T67	A6NMD2	GOG8J	67	T	GFHREGPTSSATLKD	FALSE	FALSE	0.7185935793614562	FALSE	S/T	S/T	0.728765	0.479	0.428	0.041	0.041
Q8N4C8	Misshapen-like kinase 1	MINK1	A6NMD2-T265	A6NMD2	GOG8J	265	T	KMSQEICTLKKEKQQ	FALSE	FALSE	0.722233700448667	FALSE	S/T	S/T	0.998703	0.479	0.428	0.041	0.041
Q8N4C8	Misshapen-like kinase 1	MINK1	A6NMS7-T1207	A6NMS7	L37A1	1207	T	AAEEKRLTSPAPREV	FALSE	FALSE	0.5639900032171338	FALSE	S/T	S/T	0.507943	0.342	0.331	0.041	0.041
Q8N4C8	Misshapen-like kinase 1	MINK1	A6NMY6-T31	A6NMY6	AXA2L	31	T	YGSVKAYTNFDAERD	FALSE	FALSE	0.5774567513510847	FALSE	S/T	S/T	0.966237	0.557	0.255	0.041	0.041
Q8N4C8	Misshapen-like kinase 1	MINK1	A6NMY6-T163	A6NMY6	AXA2L	163	T	EKDIISDTSGDFRKL	FALSE	FALSE	0.5319844181520782	FALSE	S/T	S/T	0.831907	0.301	0.529	0.041	0.041
Q8N4C8	Misshapen-like kinase 1	MINK1	A6NMZ7-T412	A6NMZ7	CO6A6	412	T	KKLRNQITHTVSVFS	FALSE	FALSE	0.5360992353014667	FALSE	S/T	S/T	0.902802	0.34	0.554	0.041	0.041
Q8N4C8	Misshapen-like kinase 1	MINK1	A6NMZ7-T414	A6NMZ7	CO6A6	414	T	LRNQITHTVSVFSER	FALSE	FALSE	0.5575908323861539	FALSE	S/T	S/T	0.966236	0.34	0.554	0.041	0.041
Q8N4C8	Misshapen-like kinase 1	MINK1	A6NMZ7-T513	A6NMZ7	CO6A6	513	T	IRQMGGNTNTGAALN	FALSE	FALSE	0.5605689370238128	FALSE	S/T	S/T	0.993291	0.34	0.554	0.041	0.041
Q8N4C8	Misshapen-like kinase 1	MINK1	A6NMZ7-T515	A6NMZ7	CO6A6	515	T	QMGGNTNTGAALNFT	FALSE	FALSE	0.5583022703571463	FALSE	S/T	S/T	0.995071	0.34	0.554	0.041	0.041
Q8N4C8	Misshapen-like kinase 1	MINK1	A6NMZ7-T730	A6NMZ7	CO6A6	730	T	RKFLILITDGEAQDI	FALSE	FALSE	0.5392064775756474	FALSE	S/T	S/T	0.678109	0.34	0.554	0.041	0.041
Q8N4C8	Misshapen-like kinase 1	MINK1	A6NMZ7-T1731	A6NMZ7	CO6A6	1731	T	KGLASFSTCELIQYV	FALSE	FALSE	0.5414167830187975	FALSE	S/T	S/T	0.929479	0.34	0.554	0.041	0.041
Q8N4C8	Misshapen-like kinase 1	MINK1	A6NNA2-T90	A6NNA2	SRRM3	90	T	EIRQKVGTFRQMLME	FALSE	FALSE	0.7570151445623495	FALSE	S/T	S/T	0.996631	0.619	0.308	0.041	0.041
Q8N4C8	Misshapen-like kinase 1	MINK1	A6NNA2-T116	A6NNA2	SRRM3	116	T	GGHIVAETPRLTEGA	FALSE	FALSE	0.5858216749848535	FALSE	S/T	S/T	0.0867662	0.676	0.306	0.041	0.041
Q8N4C8	Misshapen-like kinase 1	MINK1	A6NNA5-T195	A6NNA5	DRGX	195	T	MGLSFLPTYGCQSNR	FALSE	FALSE	0.6318864687548813	FALSE	S/T	S/T	0.986318	0.396	0.282	0.041	0.041
Q8N4C8	Misshapen-like kinase 1	MINK1	A6NNA5-T250	A6NNA5	DRGX	250	T	PDGSQEKTSPTKEQS	FALSE	FALSE	0.5721630918837491	FALSE	S/T	S/T	0.631098	0.396	0.282	0.041	0.041
Q8N4C8	Misshapen-like kinase 1	MINK1	A6NNC1-T136	A6NNC1	P12LL	136	T	RCEKGADTAPGQTIA	FALSE	FALSE	0.6409197019392119	FALSE	S/T	S/T	0.973467	0.552	0.332	0.041	0.041
Q8N4C8	Misshapen-like kinase 1	MINK1	A6NNC1-T141	A6NNC1	P12LL	141	T	ADTAPGQTIAPTGGS	FALSE	FALSE	0.5579301212242898	FALSE	S/T	S/T	0.997232	0.569	0.25	0.041	0.041
Q8N4C8	Misshapen-like kinase 1	MINK1	A6NNC1-T584	A6NNC1	P12LL	584	T	SLIPATFTAASRDAG	FALSE	FALSE	0.5940637362743119	FALSE	S/T	S/T	0.969933	0.587	1	0.041	0.041
Q8N4C8	Misshapen-like kinase 1	MINK1	A6NNC1-T726	A6NNC1	P12LL	726	T	AGTAPGQTLAPRGGY	FALSE	FALSE	0.5345955442733409	FALSE	S/T	S/T	0.998229	0.543	0.225	0.041	0.041
Q8N4C8	Misshapen-like kinase 1	MINK1	A6NNF4-T252	A6NNF4	ZN726	252	T	TTHKVTHTGEKPYKC	FALSE	FALSE	0.5434221099410953	FALSE	S/T	S/T	0.984629	0.643	0.18	0.041	0.041
Q8N4C8	Misshapen-like kinase 1	MINK1	A6NNF4-T364	A6NNF4	ZN726	364	T	TTHRIIHTGEKPYKC	FALSE	FALSE	0.5413524975679546	FALSE	S/T	S/T	0.988131	0.643	0.18	0.041	0.041
Q8N4C8	Misshapen-like kinase 1	MINK1	A6NNF4-T392	A6NNF4	ZN726	392	T	TKHKRIHTGEKPYKC	FALSE	FALSE	0.5434221099410953	FALSE	S/T	S/T	0.984627	0.643	0.18	0.041	0.041
Q8N4C8	Misshapen-like kinase 1	MINK1	A6NNF4-T420	A6NNF4	ZN726	420	T	TKHKIIHTGEKPYKC	FALSE	FALSE	0.5417284130570776	FALSE	S/T	S/T	0.98733	0.643	0.18	0.041	0.041
Q8N4C8	Misshapen-like kinase 1	MINK1	A6NNF4-T504	A6NNF4	ZN726	504	T	TAHKIIHTGEKPYKC	FALSE	FALSE	0.5427161339315909	FALSE	S/T	S/T	0.987847	0.643	0.18	0.041	0.041
Q8N4C8	Misshapen-like kinase 1	MINK1	A6NNF4-T532	A6NNF4	ZN726	532	T	SKHKRIHTGEKPYKC	FALSE	FALSE	0.5399464505024395	FALSE	S/T	S/T	0.979692	0.643	0.18	0.041	0.041
Q8N4C8	Misshapen-like kinase 1	MINK1	A6NNF4-T560	A6NNF4	ZN726	560	T	STHKIIHTGEKPYKC	FALSE	FALSE	0.5416887766077619	FALSE	S/T	S/T	0.983587	0.643	0.18	0.041	0.041
Q8N4C8	Misshapen-like kinase 1	MINK1	A6NNF4-T588	A6NNF4	ZN726	588	T	STHKIIHTGEKPYKC	FALSE	FALSE	0.5416887766077619	FALSE	S/T	S/T	0.983587	0.643	0.18	0.041	0.041
Q8N4C8	Misshapen-like kinase 1	MINK1	A6NNL0-T433	A6NNL0	NTM2B	433	T	QCLPPPATPRLEPRG	FALSE	FALSE	0.7082326924361869	FALSE	S/T	S/T	0.108384	0.601	0.415	0.041	0.041
Q8N4C8	Misshapen-like kinase 1	MINK1	A6NNL5-T108	A6NNL5	CO061	108	T	ARQNRFFTALKVVNL	FALSE	FALSE	0.5667974773821267	FALSE	S/T	S/T	0.990523	0.469	0.251	0.041	0.041
Q8N4C8	Misshapen-like kinase 1	MINK1	A6NNM8-T93	A6NNM8	TTL13	93	T	RSLAINLTNCKYESV	FALSE	FALSE	0.5934092369492112	FALSE	S/T	S/T	0.942856	0.517	0.263	0.041	0.041
Q8N4C8	Misshapen-like kinase 1	MINK1	A6NNP5-T110	A6NNP5	CC169	110	T	MPVESLNTLLKQLEE	FALSE	FALSE	0.5859143488479616	FALSE	S/T	S/T	0.996909	0.619	0.255	0.041	0.041
Q8N4C8	Misshapen-like kinase 1	MINK1	A6NNY8-T70	A6NNY8	UBP27	70	T	NPRRRRITSSFTIGL	FALSE	FALSE	0.5031329014810363	FALSE	S/T	S/T	0.351897	0.569	0.278	0.041	0.041
Q8N4C8	Misshapen-like kinase 1	MINK1	A6NNZ2-T274	A6NNZ2	TBB8B	274	T	MPGFAPLTSRGSQQY	FALSE	FALSE	0.5480022675807472	FALSE	S/T	S/T	0.988571	0.532	0.18	0.041	0.041
Q8N4C8	Misshapen-like kinase 1	MINK1	A6NP61-T133	A6NP61	ZAR1L	133	T	PLPACGVTSPATGRR	FALSE	FALSE	0.5153448142714858	FALSE	S/T	S/T	0.76473	1	0.176	0.041	0.041
Q8N4C8	Misshapen-like kinase 1	MINK1	A6NP61-T137	A6NP61	ZAR1L	137	T	CGVTSPATGRRGLIR	FALSE	FALSE	0.5150431470114093	FALSE	S/T	S/T	0.989989	1	0.176	0.041	0.041
Q8N4C8	Misshapen-like kinase 1	MINK1	A6QL64-T662	A6QL64	AN36A	662	T	SKATSDKTDSALNIA	FALSE	FALSE	0.523942427979891	FALSE	S/T	S/T	0.25344	0.417	0.33	0.041	0.041
Q8N4C8	Misshapen-like kinase 1	MINK1	A6QL64-T930	A6QL64	AN36A	930	T	KKPSLEATSDEKDSF	FALSE	FALSE	0.5390993520841297	FALSE	S/T	S/T	0.767207	0.541	0.206	0.041	0.041
Q8N4C8	Misshapen-like kinase 1	MINK1	A6QL64-T1032	A6QL64	AN36A	1032	T	KPPTLKATSDEEDSV	FALSE	FALSE	0.5537381298856099	FALSE	S/T	S/T	0.471409	0.342	0.445	0.041	0.041
Q8N4C8	Misshapen-like kinase 1	MINK1	A6QL64-T1214	A6QL64	AN36A	1214	T	DSVSNIATEIKDGQI	FALSE	FALSE	0.7261826012948089	FALSE	S/T	S/T	0.499629	0.584	0.311	0.041	0.041
Q8N4C8	Misshapen-like kinase 1	MINK1	A6QL64-T1251	A6QL64	AN36A	1251	T	LNIATRITGGWKSGT	FALSE	FALSE	0.6670458998556944	FALSE	S/T	S/T	0.978533	0.478	0.371	0.041	0.041
Q8N4C8	Misshapen-like kinase 1	MINK1	A6QL64-T1709	A6QL64	AN36A	1709	T	MYKSGYNTMEKCIEK	FALSE	FALSE	0.5892901050199828	FALSE	S/T	S/T	0.996651	0.594	0.233	0.041	0.041
Q8N4C8	Misshapen-like kinase 1	MINK1	A6XGL0-T41	A6XGL0	YJEN3	41	T	AELSSNATTSLVQRR	FALSE	FALSE	0.6333065554321653	FALSE	S/T	S/T	0.776011	0.472	0.296	0.041	0.041
Q8N4C8	Misshapen-like kinase 1	MINK1	A7E2F4-T294	A7E2F4	GOG8A	294	T	KEEKKHDTHRVEELE	FALSE	FALSE	0.5071533451481971	FALSE	S/T	S/T	0.967924	0.674	0.136	0.041	0.041
Q8N4C8	Misshapen-like kinase 1	MINK1	A7E2V4-T55	A7E2V4	ZSWM8	55	T	SAGPNSPTGGGGGGG	FALSE	FALSE	0.5519917856671978	FALSE	S/T	S/T	0.98282	0.103	0.53	0.041	0.041
Q8N4C8	Misshapen-like kinase 1	MINK1	A7E2V4-T66	A7E2V4	ZSWM8	66	T	GGGGSGGTRMRDGLV	FALSE	FALSE	0.5106053470843509	FALSE	S/T	S/T	0.849528	0.103	0.53	0.041	0.041
Q8N4C8	Misshapen-like kinase 1	MINK1	A7E2V4-T159	A7E2V4	ZSWM8	159	T	IGFHLSATVVPPQMV	FALSE	FALSE	0.5516134199999432	FALSE	S/T	S/T	0.977318	0.103	0.53	0.041	0.041
Q8N4C8	Misshapen-like kinase 1	MINK1	A7E2V4-T189	A7E2V4	ZSWM8	189	T	RVTSCSCTCGAGAKW	FALSE	FALSE	0.5138012685689011	FALSE	S/T	S/T	0.86726	0.103	0.53	0.041	0.041
Q8N4C8	Misshapen-like kinase 1	MINK1	A7E2V4-T901	A7E2V4	ZSWM8	901	T	LGPSEMSTMRCRAEE	FALSE	FALSE	0.5528773578065012	FALSE	S/T	S/T	0.991523	0.103	0.53	0.041	0.041
Q8N4C8	Misshapen-like kinase 1	MINK1	A7E2V4-T1139	A7E2V4	ZSWM8	1139	T	GRPKKKHTGMASIDS	FALSE	FALSE	0.5236865038662503	FALSE	S/T	S/T	0.916753	0.103	0.53	0.041	0.041
Q8N4C8	Misshapen-like kinase 1	MINK1	A7E2V4-T1151	A7E2V4	ZSWM8	1151	T	IDSSAPETTSDSSPT	FALSE	FALSE	0.5138258696532063	FALSE	S/T	S/T	0.72796400000000006	0.103	0.53	0.041	0.041
Q8N4C8	Misshapen-like kinase 1	MINK1	A7E2V4-T1158	A7E2V4	ZSWM8	1158	T	TTSDSSPTLSRRPLR	FALSE	FALSE	0.5528773578065012	FALSE	S/T	S/T	0.991447	0.103	0.53	0.041	0.041
Q8N4C8	Misshapen-like kinase 1	MINK1	A7E2V4-T1171	A7E2V4	ZSWM8	1171	T	LRGGWAPTSWGRGQD	FALSE	FALSE	0.5107775883218587	FALSE	S/T	S/T	0.77513	0.103	0.53	0.041	0.041
Q8N4C8	Misshapen-like kinase 1	MINK1	A7KAX9-T89	A7KAX9	RHG32	89	T	PEIPGDLTLKTCGST	FALSE	FALSE	0.8207515118943157	FALSE	S/T	S/T	0.989438	0.712	0.325	0.041	0.041
Q8N4C8	Misshapen-like kinase 1	MINK1	A7KAX9-T514	A7KAX9	RHG32	514	T	LADYCSITNMHAKNL	FALSE	FALSE	0.8190986066540107	FALSE	S/T	S/T	0.976583	0.712	0.325	0.041	0.041
Q8N4C8	Misshapen-like kinase 1	MINK1	A7KAX9-T595	A7KAX9	RHG32	595	T	LLVSSPSTKLLTLEE	FALSE	FALSE	0.8078159684059761	FALSE	S/T	S/T	0.728948	0.712	0.325	0.041	0.041
Q8N4C8	Misshapen-like kinase 1	MINK1	A7KAX9-T711	A7KAX9	RHG32	711	T	AKSEESLTSLHAVDG	FALSE	FALSE	0.8113517054928261	FALSE	S/T	S/T	0.788446	0.712	0.325	0.041	0.041
Q8N4C8	Misshapen-like kinase 1	MINK1	A7KAX9-T845	A7KAX9	RHG32	845	T	TGSSQCQTPGSTASS	FALSE	FALSE	0.5964119503705241	FALSE	S/T	S/T	0.0763153	0.712	0.325	0.041	0.041
Q8N4C8	Misshapen-like kinase 1	MINK1	A7KAX9-T949	A7KAX9	RHG32	949	T	CVEERDATNRSPTQI	FALSE	FALSE	0.821524016535023	FALSE	S/T	S/T	0.962587	0.712	0.325	0.041	0.041
Q8N4C8	Misshapen-like kinase 1	MINK1	A7KAX9-T954	A7KAX9	RHG32	954	T	DATNRSPTQIVKMKT	FALSE	FALSE	0.815136726918857	FALSE	S/T	S/T	0.861502	0.712	0.325	0.041	0.041
Q8N4C8	Misshapen-like kinase 1	MINK1	A7KAX9-T1236	A7KAX9	RHG32	1236	T	EFADKSPTPPNLPSD	FALSE	FALSE	0.5905505153846563	FALSE	S/T	S/T	0.0306804	0.712	0.325	0.041	0.041
Q8N4C8	Misshapen-like kinase 1	MINK1	A7KAX9-T1435	A7KAX9	RHG32	1435	T	HSSSADATSSSNYHS	FALSE	FALSE	0.8098741112824441	FALSE	S/T	S/T	0.699954	0.712	0.325	0.041	0.041
Q8N4C8	Misshapen-like kinase 1	MINK1	A7KAX9-T1445	A7KAX9	RHG32	1445	T	SNYHSFVTASSTSVD	FALSE	FALSE	0.8210860320388991	FALSE	S/T	S/T	0.95963	0.712	0.325	0.041	0.041
Q8N4C8	Misshapen-like kinase 1	MINK1	A7KAX9-T1449	A7KAX9	RHG32	1449	T	SFVTASSTSVDDALP	FALSE	FALSE	0.8076028546582673	FALSE	S/T	S/T	0.558201	0.712	0.325	0.041	0.041
Q8N4C8	Misshapen-like kinase 1	MINK1	A7KAX9-T1536	A7KAX9	RHG32	1536	T	SMGLRYNTYVAPGRN	FALSE	FALSE	0.814598397371456	FALSE	S/T	S/T	0.994317	0.712	0.325	0.041	0.041
Q8N4C8	Misshapen-like kinase 1	MINK1	A7KAX9-T1579	A7KAX9	RHG32	1579	T	EDIPPYPTIRRVQSL	FALSE	FALSE	0.8195416722841609	FALSE	S/T	S/T	0.996329	0.712	0.325	0.041	0.041
Q8N4C8	Misshapen-like kinase 1	MINK1	A7KAX9-T1635	A7KAX9	RHG32	1635	T	ARSDYHVTQLQPYFE	FALSE	FALSE	0.8153678819634144	FALSE	S/T	S/T	0.830039	0.712	0.325	0.041	0.041
Q8N4C8	Misshapen-like kinase 1	MINK1	A7KAX9-T1675	A7KAX9	RHG32	1675	T	CDVDAYGTVQLRPLH	FALSE	FALSE	0.8188020169448208	FALSE	S/T	S/T	0.988873	0.712	0.325	0.041	0.041
Q8N4C8	Misshapen-like kinase 1	MINK1	A7KAX9-T1777	A7KAX9	RHG32	1777	T	MSQYDNMTPAVQDDL	FALSE	FALSE	0.5444071575456123	FALSE	S/T	S/T	0.0222744	0.712	0.325	0.041	0.041
Q8N4C8	Misshapen-like kinase 1	MINK1	A7KAX9-T2047	A7KAX9	RHG32	2047	T	FGGGGMGTYVPPGFP	FALSE	FALSE	0.8098714425472424	FALSE	S/T	S/T	0.993653	0.712	0.325	0.041	0.041
Q8N4C8	Misshapen-like kinase 1	MINK1	A7KAX9-T2060	A7KAX9	RHG32	2060	T	FPHPQSRTYATALGQ	FALSE	FALSE	0.8139120148641523	FALSE	S/T	S/T	0.991969	0.712	0.325	0.041	0.041
Q8N4C8	Misshapen-like kinase 1	MINK1	A7MCY6-T13	A7MCY6	TBKB1	13	T	EDDISILTQEALGPS	FALSE	FALSE	0.7449468274713591	FALSE	S/T	S/T	0.855986	1	0.294	0.0695	0.041
Q8N4C8	Misshapen-like kinase 1	MINK1	A7MCY6-T64	A7MCY6	TBKB1	64	T	GLERENATLRRRLKV	FALSE	FALSE	0.7675066877523631	FALSE	S/T	S/T	0.997768	1	0.294	0.0695	0.041
Q8N4C8	Misshapen-like kinase 1	MINK1	A7MCY6-T485	A7MCY6	TBKB1	485	T	WLQAEAATLPKPRAY	FALSE	FALSE	0.7673360784333668	FALSE	S/T	S/T	0.996018	1	0.294	0.0695	0.041
Q8N4C8	Misshapen-like kinase 1	MINK1	A7MD48-T74	A7MD48	SRRM4	74	T	LATEPLGTNSWERDK	FALSE	FALSE	0.6452784278942707	FALSE	S/T	S/T	0.9745	0.643	0.267	0.041	0.041
Q8N4C8	Misshapen-like kinase 1	MINK1	A7MD48-T228	A7MD48	SRRM4	228	T	HSRRCSKTLCKDSPE	FALSE	FALSE	0.6481554265930383	FALSE	S/T	S/T	0.987859	0.643	0.267	0.041	0.041
Q8N4C8	Misshapen-like kinase 1	MINK1	A7MD48-T259	A7MD48	SRRM4	259	T	LSARGVITGSGSAAD	FALSE	FALSE	0.6472784278942706	FALSE	S/T	S/T	0.973537	0.643	0.267	0.041	0.041
Q8N4C8	Misshapen-like kinase 1	MINK1	A7MD48-T269	A7MD48	SRRM4	269	T	GSAADLFTKTASPLT	FALSE	FALSE	0.6397008875982002	FALSE	S/T	S/T	0.89467	0.643	0.267	0.041	0.041
Q8N4C8	Misshapen-like kinase 1	MINK1	A7MD48-T352	A7MD48	SRRM4	352	T	MLENLSPTSRGRESR	FALSE	FALSE	0.6172996831278361	FALSE	S/T	S/T	0.764523	0.643	0.267	0.041	0.041
Q8N4C8	Misshapen-like kinase 1	MINK1	A7MD48-T417	A7MD48	SRRM4	417	T	PRASPRYTQSRSTSS	FALSE	FALSE	0.605478090833158	FALSE	S/T	S/T	0.62046	0.643	0.267	0.041	0.041
Q8N4C8	Misshapen-like kinase 1	MINK1	A7XYQ1-T388	A7XYQ1	SOBP	388	T	RSPPMVMTNRGPVPL	FALSE	FALSE	0.5393703937573686	FALSE	S/T	S/T	0.986587	0.643	0.177	0.041	0.041
Q8N4C8	Misshapen-like kinase 1	MINK1	A8CG34-T196	A8CG34	P121C	196	T	PSPRDRGTLPDRFVI	FALSE	FALSE	0.5719911467647755	FALSE	S/T	S/T	0.988843	0.294	0.293	0.041	0.041
Q8N4C8	Misshapen-like kinase 1	MINK1	A8CG34-T288	A8CG34	P121C	288	T	PDPCAKETVLSALKE	FALSE	FALSE	0.7831907427237994	FALSE	S/T	S/T	0.946997	0.617	0.351	0.041	0.041
Q8N4C8	Misshapen-like kinase 1	MINK1	A8CG34-T379	A8CG34	P121C	379	T	SSLTGAYTSGIPSSS	FALSE	FALSE	0.5437184455623103	FALSE	S/T	S/T	0.820387	0.337	0.282	0.041	0.041
Q8N4C8	Misshapen-like kinase 1	MINK1	A8CG34-T461	A8CG34	P121C	461	T	QGEKAADTTPRKKQN	FALSE	FALSE	0.5974814065608992	FALSE	S/T	S/T	0.966517	0.352	0.38	0.041	0.041
Q8N4C8	Misshapen-like kinase 1	MINK1	A8CG34-T474	A8CG34	P121C	474	T	QNSNSQSTPGSSGQR	FALSE	FALSE	0.6330454634413679	FALSE	S/T	S/T	0.096268	0.573	0.438	0.041	0.041
Q8N4C8	Misshapen-like kinase 1	MINK1	A8CG34-T670	A8CG34	P121C	670	T	TATKPQATSAPSPAP	FALSE	FALSE	0.5466326767456273	FALSE	S/T	S/T	0.720424	1	0.204	0.041	0.041
Q8N4C8	Misshapen-like kinase 1	MINK1	A8CG34-T973	A8CG34	P121C	973	T	PSFGSSFTFGNSAAP	FALSE	FALSE	0.5095758681794208	FALSE	S/T	S/T	0.961303	0.841	0.145	0.041	0.041
Q8N4C8	Misshapen-like kinase 1	MINK1	A8CG34-T1226	A8CG34	P121C	1226	T	LQARRQHTRKK____	FALSE	FALSE	0.6628905858876994	FALSE	S/T	S/T	0.766953	0.482	0.343	0.041	0.041
Q8N4C8	Misshapen-like kinase 1	MINK1	A8K0R7-T318	A8K0R7	ZN839	318	T	RRRACSETLAESRTA	FALSE	FALSE	0.6220577062156398	FALSE	S/T	S/T	0.989617	0.576	0.173	0.041	0.041
Q8N4C8	Misshapen-like kinase 1	MINK1	A8K0R7-T672	A8K0R7	ZN839	672	T	NHQQPSPTSVLPTEV	FALSE	FALSE	0.5584808567650652	FALSE	S/T	S/T	0.802071	1	0.191	0.041	0.041
Q8N4C8	Misshapen-like kinase 1	MINK1	A8K0S8-T80	A8K0S8	ME3L2	80	T	FEKCELATCSPRDGA	FALSE	FALSE	0.6785227249269785	FALSE	S/T	S/T	0.938325	0.476	0.391	0.041	0.041
Q8N4C8	Misshapen-like kinase 1	MINK1	A8K0Z3-T402	A8K0Z3	WASH1	402	T	EQEQVRATSQGGHLM	FALSE	FALSE	0.5278953230003335	FALSE	S/T	S/T	0.637737	0.568	0.251	0.041	0.041
Q8N4C8	Misshapen-like kinase 1	MINK1	A8K5M9-T75	A8K5M9	CO062	75	T	GDEQPRATLLAPPKP	FALSE	FALSE	0.601076294218863	FALSE	S/T	S/T	0.985838	0.559	0.265	0.041	0.041
Q8N4C8	Misshapen-like kinase 1	MINK1	A8K7I4-T216	A8K7I4	CLCA1	216	T	RCTFNKVTGLYEKGC	FALSE	FALSE	0.5156140768134116	FALSE	S/T	S/T	0.950204	0.396	0.247	0.041	0.041
Q8N4C8	Misshapen-like kinase 1	MINK1	A8K7I4-T578	A8K7I4	CLCA1	578	T	SSQTLTLTVTSRASN	FALSE	FALSE	0.5424399770894253	FALSE	S/T	S/T	0.98638	0.396	0.247	0.041	0.041
Q8N4C8	Misshapen-like kinase 1	MINK1	A8K8P3-T695	A8K8P3	SFI1	695	T	LRRWKENTMARVDEA	FALSE	FALSE	0.5147582812302652	FALSE	S/T	S/T	0.992714	0.503	0.149	0.041	0.041
Q8N4C8	Misshapen-like kinase 1	MINK1	A8MPP1-T46	A8MPP1	D11L8	46	T	IGIFESPTGTGKSLS	FALSE	FALSE	0.6255349293449437	FALSE	S/T	S/T	0.985539	0.841	0.233	0.041	0.041
Q8N4C8	Misshapen-like kinase 1	MINK1	A8MPS7-T203	A8MPS7	YDJC	203	T	SRHGLRWTDAFVGLS	FALSE	FALSE	0.649829716783509	FALSE	S/T	S/T	0.391459	0.885	0.298	0.041	0.041
Q8N4C8	Misshapen-like kinase 1	MINK1	A8MPS7-T278	A8MPS7	YDJC	278	T	LHELRVLTAPTLRAQ	FALSE	FALSE	0.5855595723608339	FALSE	S/T	S/T	0.980311	0.284	0.298	0.041	0.041
Q8N4C8	Misshapen-like kinase 1	MINK1	A8MQ03-T101	A8MQ03	CRTP1	101	T	SQRQAGLTYAGPPPA	FALSE	FALSE	0.5472158431938801	FALSE	S/T	S/T	0.996023	1	0.209	0.041	0.041
Q8N4C8	Misshapen-like kinase 1	MINK1	A8MQ27-T4	A8MQ27	NEU1B	4	T	____MGNTVHRTLPD	FALSE	FALSE	0.6596662974190505	FALSE	S/T	S/T	0.989944	0.529	0.333	0.041	0.041
Q8N4C8	Misshapen-like kinase 1	MINK1	A8MQ27-T8	A8MQ27	NEU1B	8	T	MGNTVHRTLPDPSPP	FALSE	FALSE	0.655823914221625	FALSE	S/T	S/T	0.992804	0.529	0.333	0.041	0.041
Q8N4C8	Misshapen-like kinase 1	MINK1	A8MQ27-T199	A8MQ27	NEU1B	199	T	LESAFADTLTPARLS	FALSE	FALSE	0.6611935342703432	FALSE	S/T	S/T	0.99642	0.529	0.333	0.041	0.041
Q8N4C8	Misshapen-like kinase 1	MINK1	A8MQ27-T285	A8MQ27	NEU1B	285	T	ADLRFHATRGPDVSL	FALSE	FALSE	0.6511195547457288	FALSE	S/T	S/T	0.843317	0.529	0.333	0.041	0.041
Q8N4C8	Misshapen-like kinase 1	MINK1	A8MQB3-T69	A8MQB3	CQ051	69	T	RRARAPPTRRAQAAL	FALSE	FALSE	0.5665470125088576	FALSE	S/T	S/T	0.828138	0.566	0.222	0.041	0.041
Q8N4C8	Misshapen-like kinase 1	MINK1	A8MRT5-T151	A8MRT5	NPIB5	151	T	TLRRHVETKVRAKIR	FALSE	FALSE	0.6242984895195024	FALSE	S/T	S/T	0.977075	0.329	0.314	0.041	0.041
Q8N4C8	Misshapen-like kinase 1	MINK1	A8MSY1-T353	A8MSY1	A8MSY1	353	T	SVFSRTRTGTETVFE	FALSE	FALSE	0.5437085771250287	FALSE	S/T	S/T	0.992307	0.491	0.176	0.041	0.041
Q8N4C8	Misshapen-like kinase 1	MINK1	A8MT19-T552	A8MT19	RHN2P	552	T	NRQKSASTLCLPSVG	FALSE	FALSE	0.6223391760093077	FALSE	S/T	S/T	0.994071	0.516	0.35	0.041	0.041
Q8N4C8	Misshapen-like kinase 1	MINK1	A8MTA8-2-T183	A8MTA8-2	F166B-2	183	T	RKFFMSGTAGIWAEA	FALSE	FALSE	0.6251831831212924	FALSE	S/T	S/T	0.94651	0.653	0.277	0.041	0.041
Q8N4C8	Misshapen-like kinase 1	MINK1	A8MTJ3-T48	A8MTJ3	GNAT3	48	T	AGESGKSTIVKQMKI	FALSE	FALSE	0.6531409553957694	FALSE	S/T	S/T	0.986045	0.402	0.339	0.041	0.041
Q8N4C8	Misshapen-like kinase 1	MINK1	A8MTJ3-T89	A8MTJ3	GNAT3	89	T	LAIVKAMTTLGIDYV	FALSE	FALSE	0.6364610695154119	FALSE	S/T	S/T	0.929875	0.402	0.339	0.041	0.041
Q8N4C8	Misshapen-like kinase 1	MINK1	A8MTJ3-T90	A8MTJ3	GNAT3	90	T	AIVKAMTTLGIDYVN	FALSE	FALSE	0.647201546803152	FALSE	S/T	S/T	0.995417	0.402	0.339	0.041	0.041
Q8N4C8	Misshapen-like kinase 1	MINK1	A8MTJ3-T113	A8MTJ3	GNAT3	113	T	QLYAMANTLEDGGMT	FALSE	FALSE	0.6521005952717811	FALSE	S/T	S/T	0.996664	0.402	0.339	0.041	0.041
Q8N4C8	Misshapen-like kinase 1	MINK1	A8MTY0-T333	A8MTY0	ZN724	333	T	TKHKRIHTGDKPYKC	FALSE	FALSE	0.8099487220742744	FALSE	S/T	S/T	0.985383	0.643	0.373	0.041	0.041
Q8N4C8	Misshapen-like kinase 1	MINK1	A8MTY0-T445	A8MTY0	ZN724	445	T	TTHKIIHTGEKPYKC	FALSE	FALSE	0.5562061876472388	FALSE	S/T	S/T	0.987587	0.489	0.171	0.041	0.041
Q8N4C8	Misshapen-like kinase 1	MINK1	A8MTY0-T557	A8MTY0	ZN724	557	T	TQHKIIHTGEKPYKC	FALSE	FALSE	0.5225578111704287	FALSE	S/T	S/T	0.987167	0.544	0.213	0.041	0.041
Q8N4C8	Misshapen-like kinase 1	MINK1	A8MU46-T105	A8MU46	SMTL1	105	T	DGEKEETTVGSQEMT	FALSE	FALSE	0.6134236658468321	FALSE	S/T	S/T	0.929239	0.445	0.35	0.041	0.041
Q8N4C8	Misshapen-like kinase 1	MINK1	A8MU46-T112	A8MU46	SMTL1	112	T	TVGSQEMTGRKEETK	FALSE	FALSE	0.6325789038372202	FALSE	S/T	S/T	0.981757	0.469	0.314	0.041	0.041
Q8N4C8	Misshapen-like kinase 1	MINK1	A8MU93-T16	A8MU93	CQ100	16	T	QSSPRVGTTRYTETS	FALSE	FALSE	0.6877279430667799	FALSE	S/T	S/T	0.948222	0.538	0.34	0.041	0.041
Q8N4C8	Misshapen-like kinase 1	MINK1	A8MU93-T17	A8MU93	CQ100	17	T	SSPRVGTTRYTETST	FALSE	FALSE	0.6702708033233347	FALSE	S/T	S/T	0.554512	0.48	0.354	0.041	0.041
Q8N4C8	Misshapen-like kinase 1	MINK1	A8MUH7-T389	A8MUH7	PDZ1P	389	T	AKERAHSTASHSSSN	FALSE	FALSE	0.5170351992156135	FALSE	S/T	S/T	0.928068	0.841	0.092	0.041	0.041
Q8N4C8	Misshapen-like kinase 1	MINK1	A8MUK1-T287	A8MUK1	U17L5	287	T	LKRFSDVTGNKIAKN	FALSE	FALSE	0.6958472346594254	FALSE	S/T	S/T	0.977797	0.613	0.282	0.041	0.041
Q8N4C8	Misshapen-like kinase 1	MINK1	A8MUK1-T399	A8MUK1	U17L5	399	T	RALGAEDTDRRATQG	FALSE	FALSE	0.6770320483383888	FALSE	S/T	S/T	0.821873	0.613	0.282	0.041	0.041
Q8N4C8	Misshapen-like kinase 1	MINK1	A8MUU9-T19	A8MUU9	YV023	19	T	PTASQTRTLPRASRT	FALSE	FALSE	0.5354019140683104	FALSE	S/T	S/T	0.997174	0.592	0.249	0.041	0.041
Q8N4C8	Misshapen-like kinase 1	MINK1	A8MUU9-T26	A8MUU9	YV023	26	T	TLPRASRTRTPPRAS	FALSE	FALSE	0.7705039204099545	FALSE	S/T	S/T	0.83175	0.841	0.319	0.041	0.041
Q8N4C8	Misshapen-like kinase 1	MINK1	A8MUU9-T73	A8MUU9	YV023	73	T	SRASLTRTLSRASLT	FALSE	FALSE	0.6636167655215399	FALSE	S/T	S/T	0.995288	0.425	0.426	0.041	0.041
Q8N4C8	Misshapen-like kinase 1	MINK1	A8MV23-T191	A8MV23	SERP3	191	T	AQLVLVSTMSFQGTW	FALSE	FALSE	0.607790997040547	FALSE	S/T	S/T	0.992943	0.593	0.277	0.041	0.041
Q8N4C8	Misshapen-like kinase 1	MINK1	A8MV23-T197	A8MV23	SERP3	197	T	STMSFQGTWRKRFSS	FALSE	FALSE	0.6278696400769759	FALSE	S/T	S/T	0.997363	0.593	0.277	0.041	0.041
Q8N4C8	Misshapen-like kinase 1	MINK1	A8MV23-T393	A8MV23	SERP3	393	T	REPNTGITVFFDRIQ	FALSE	FALSE	0.6125633687499745	FALSE	S/T	S/T	0.987469	0.593	0.277	0.041	0.041
Q8N4C8	Misshapen-like kinase 1	MINK1	A8MV65-T115	A8MV65	VGLL3	115	T	RALGQAITLHPESAI	FALSE	FALSE	0.5416887766077619	FALSE	S/T	S/T	0.984118	0.643	0.18	0.041	0.041
Q8N4C8	Misshapen-like kinase 1	MINK1	A8MVS5-T199	A8MVS5	HIDE1	199	T	LDDHSGTTATPSNSR	FALSE	FALSE	0.5971227602103819	FALSE	S/T	S/T	0.946586	0.342	0.429	0.041	0.041
Q8N4C8	Misshapen-like kinase 1	MINK1	A8MVS5-T212	A8MVS5	HIDE1	212	T	SRTRKRPTSTSSSPE	FALSE	FALSE	0.5762316733935376	FALSE	S/T	S/T	0.614925	0.342	0.349	0.041	0.041
Q8N4C8	Misshapen-like kinase 1	MINK1	A8MVS5-T214	A8MVS5	HIDE1	214	T	TRKRPTSTSSSPETP	FALSE	FALSE	0.585067008358012	FALSE	S/T	S/T	0.709551	0.342	0.347	0.041	0.041
Q8N4C8	Misshapen-like kinase 1	MINK1	A8MVW5-T203	A8MVW5	HECA2	203	T	SFSPQNNTLHIAPVT	FALSE	FALSE	0.5177739341452902	FALSE	S/T	S/T	0.997539	0.508	0.206	0.041	0.041
Q8N4C8	Misshapen-like kinase 1	MINK1	A8MVX0-T512	A8MVX0	ARG33	512	T	PSSGPAITHLMPPVK	FALSE	FALSE	0.5571579882458247	FALSE	S/T	S/T	0.935349	0.841	0.209	0.041	0.041
Q8N4C8	Misshapen-like kinase 1	MINK1	A8MVX0-T681	A8MVX0	ARG33	681	T	QPLPKSATSPAGSSS	FALSE	FALSE	0.5549296081109372	FALSE	S/T	S/T	0.785853	0.841	0.209	0.041	0.041
Q8N4C8	Misshapen-like kinase 1	MINK1	A8MVX0-2-T838	A8MVX0-2	ARG33-2	838	T	GSEYREKTNENPSMD	FALSE	FALSE	0.5497596692944939	FALSE	S/T	S/T	0.903219	1	0.209	0.041	0.041
Q8N4C8	Misshapen-like kinase 1	MINK1	A8MVX0-2-T849	A8MVX0-2	ARG33-2	849	T	PSMDPSPTKQDFFRN	FALSE	FALSE	0.5621651403431214	FALSE	S/T	S/T	0.755404	0.841	0.209	0.041	0.041
Q8N4C8	Misshapen-like kinase 1	MINK1	A8MXK1-T85	A8MXK1	VSTM5	85	T	IVEWKPGTQANISQS	FALSE	FALSE	0.5362585119242675	FALSE	S/T	S/T	0.90024	0.536	0.178	0.041	0.041
Q8N4C8	Misshapen-like kinase 1	MINK1	A8MXT2-T131	A8MXT2	MAGBH	131	T	YIRKEPITREAMLKV	FALSE	FALSE	0.5784622722376677	FALSE	S/T	S/T	0.715686	0.619	0.24	0.041	0.041
Q8N4C8	Misshapen-like kinase 1	MINK1	A8MXV4-T29	A8MXV4	NUD19	29	T	AGWSRPETATPPSRP	FALSE	FALSE	0.5121228959995472	FALSE	S/T	S/T	0.905357	0.523	0.177	0.041	0.041
Q8N4C8	Misshapen-like kinase 1	MINK1	A8MXV4-T344	A8MXV4	NUD19	344	T	KQFHRIVTYHRHLYD	FALSE	FALSE	0.5421819064419614	FALSE	S/T	S/T	0.988865	0.523	0.177	0.041	0.041
Q8N4C8	Misshapen-like kinase 1	MINK1	A8MXZ3-T132	A8MXZ3	KRA91	132	T	QTICFRTTCCQPTCC	FALSE	FALSE	0.6908247923395389	FALSE	S/T	S/T	0.923641	0.504	0.509	0.041	0.041
Q8N4C8	Misshapen-like kinase 1	MINK1	A8MY62-T74	A8MY62	BLML	74	T	SGAPNEYTMYRISSI	FALSE	FALSE	0.720419087368622	FALSE	S/T	S/T	0.990266	0.555	0.412	0.041	0.041
Q8N4C8	Misshapen-like kinase 1	MINK1	A8MY62-T425	A8MY62	BLML	425	T	LVPPAFRTLALRHLH	FALSE	FALSE	0.5105497456467932	FALSE	S/T	S/T	0.998258	0.536	0.165	0.041	0.041
Q8N4C8	Misshapen-like kinase 1	MINK1	A8MYA2-T26	A8MYA2	CX049	26	T	GKKAGSRTASPGAPG	FALSE	FALSE	0.5897255407215655	FALSE	S/T	S/T	0.922433	0.578	0.177	0.041	0.041
Q8N4C8	Misshapen-like kinase 1	MINK1	A8MYV0-T12	A8MYV0	DCD2C	12	T	GPSAPVDTTPAKTIV	FALSE	FALSE	0.6283872911526015	FALSE	S/T	S/T	0.952938	0.389	0.366	0.041	0.041
Q8N4C8	Misshapen-like kinase 1	MINK1	A8MYZ5-T83	A8MYZ5	IQCF6	83	T	WRWHASQTRGLIRGH	FALSE	FALSE	0.751654807740968	FALSE	S/T	S/T	0.745567	0.597	0.519	0.041	0.041
Q8N4C8	Misshapen-like kinase 1	MINK1	A8MYZ5-T107	A8MYZ5	IQCF6	107	T	LDIEILMT_______	FALSE	FALSE	0.50778346930639	FALSE	S/T	S/T	0.965033	0.841	0.127	0.041	0.041
Q8N4C8	Misshapen-like kinase 1	MINK1	A8MZA4-T23	A8MZA4	GG6L6	23	T	PTHPHLPTHPHLPTH	FALSE	FALSE	0.7110072567594733	FALSE	S/T	S/T	0.941837	0.676	0.285	0.041	0.041
Q8N4C8	Misshapen-like kinase 1	MINK1	A8MZA4-T29	A8MZA4	GG6L6	29	T	PTHPHLPTHPHLPTH	FALSE	FALSE	0.582529051341857	FALSE	S/T	S/T	0.941837	0.327	0.283	0.041	0.041
Q8N4C8	Misshapen-like kinase 1	MINK1	A8TX70-T51	A8TX70	CO6A5	51	T	KSFPFVKTFINKMIN	FALSE	FALSE	0.5607162448991958	FALSE	S/T	S/T	0.9968	0.34	0.554	0.041	0.041
Q8N4C8	Misshapen-like kinase 1	MINK1	A8TX70-T314	A8TX70	CO6A5	314	T	IQVGKSNTGAAIDQM	FALSE	FALSE	0.563410149145025	FALSE	S/T	S/T	0.992818	0.34	0.554	0.041	0.041
Q8N4C8	Misshapen-like kinase 1	MINK1	A8TX70-T423	A8TX70	CO6A5	423	T	EIWSQISTYAEQRNL	FALSE	FALSE	0.565457779105459	FALSE	S/T	S/T	0.983649	0.34	0.554	0.041	0.041
Q8N4C8	Misshapen-like kinase 1	MINK1	A8TX70-T870	A8TX70	CO6A5	870	T	NILFYLNTYSNRSAI	FALSE	FALSE	0.5607376672166111	FALSE	S/T	S/T	0.995473	0.34	0.554	0.041	0.041
Q8N4C8	Misshapen-like kinase 1	MINK1	A8TX70-T2418	A8TX70	CO6A5	2418	T	FVISAGETNSLDKDV	FALSE	FALSE	0.5579274312944918	FALSE	S/T	S/T	0.970188	0.34	0.554	0.041	0.041
Q8N4C8	Misshapen-like kinase 1	MINK1	A9YTQ3-T4	A9YTQ3	AHRR	4	T	____MPRTMIPPGEC	FALSE	FALSE	0.6482151320760482	FALSE	S/T	S/T	0.99006	0.522	0.321	0.041	0.041
Q8N4C8	Misshapen-like kinase 1	MINK1	A9YTQ3-T605	A9YTQ3	AHRR	605	T	AQPHGRATAGRSREL	FALSE	FALSE	0.6236658452462981	FALSE	S/T	S/T	0.918407	0.522	0.321	0.041	0.041
Q8N4C8	Misshapen-like kinase 1	MINK1	A9Z1X7-T550	A9Z1X7	A9Z1X7	550	T	KRWQSPVTKSGRRRR	FALSE	FALSE	0.6293278915338577	FALSE	S/T	S/T	0.658339	0.397	0.324	0.041	0.041
Q8N4C8	Misshapen-like kinase 1	MINK1	A9Z1X7-T881	A9Z1X7	A9Z1X7	881	T	APEPKKETESEAEDN	FALSE	FALSE	0.6026877642963624	FALSE	S/T	S/T	0.0684142	0.5	0.413	0.041	0.041
Q8N4C8	Misshapen-like kinase 1	MINK1	B0I1T2-T498	B0I1T2	MYO1G	498	T	HRHHLHYTSRQLCPT	FALSE	FALSE	0.6313360640837175	FALSE	S/T	S/T	0.882468	0.563	0.294	0.041	0.041
Q8N4C8	Misshapen-like kinase 1	MINK1	B0I1T2-T575	B0I1T2	MYO1G	575	T	EVTKRPLTAGTLFKN	FALSE	FALSE	0.6306506240406772	FALSE	S/T	S/T	0.958242	0.563	0.294	0.041	0.041
Q8N4C8	Misshapen-like kinase 1	MINK1	B0I1T2-T578	B0I1T2	MYO1G	578	T	KRPLTAGTLFKNSMV	FALSE	FALSE	0.6463222607957709	FALSE	S/T	S/T	0.997989	0.563	0.294	0.041	0.041
Q8N4C8	Misshapen-like kinase 1	MINK1	B0I1T2-T654	B0I1T2	MYO1G	654	T	FLLRYKMTCEYTWPN	FALSE	FALSE	0.6282733747323129	FALSE	S/T	S/T	0.772472	0.563	0.294	0.041	0.041
Q8N4C8	Misshapen-like kinase 1	MINK1	B0I1T2-T738	B0I1T2	MYO1G	738	T	RRLRAIYTIMRWFRR	FALSE	FALSE	0.6438408567409595	FALSE	S/T	S/T	0.993481	0.563	0.294	0.041	0.041
Q8N4C8	Misshapen-like kinase 1	MINK1	B0I1T2-T848	B0I1T2	MYO1G	848	T	SSATDNPTASSLFAQ	FALSE	FALSE	0.6340421310468387	FALSE	S/T	S/T	0.964509	0.563	0.294	0.041	0.041
Q8N4C8	Misshapen-like kinase 1	MINK1	B0I1T2-T859	B0I1T2	MYO1G	859	T	LFAQRLKTLQDKDGF	FALSE	FALSE	0.6463222607957709	FALSE	S/T	S/T	0.998011	0.563	0.294	0.041	0.041
Q8N4C8	Misshapen-like kinase 1	MINK1	B0I1T2-T892	B0I1T2	MYO1G	892	T	RNRALLLTDQHLYKL	FALSE	FALSE	0.6297141154730537	FALSE	S/T	S/T	0.751866	0.563	0.294	0.041	0.041
Q8N4C8	Misshapen-like kinase 1	MINK1	B0I1T2-T971	B0I1T2	MYO1G	971	T	HCQGEGRTLEVRVSD	FALSE	FALSE	0.651126502484723	FALSE	S/T	S/T	0.997193	0.563	0.294	0.041	0.041
Q8N4C8	Misshapen-like kinase 1	MINK1	B0I1T2-T1012	B0I1T2	MYO1G	1012	T	RCARGSFTLLWPSR_	FALSE	FALSE	0.6483312917449822	FALSE	S/T	S/T	0.992326	0.563	0.294	0.041	0.041
Q8N4C8	Misshapen-like kinase 1	MINK1	B1ANS9-T374	B1ANS9	WDR64	374	T	FSIAEIVTNEKDQHV	FALSE	FALSE	0.6879388817323991	FALSE	S/T	S/T	0.943256	0.584	0.283	0.041	0.041
Q8N4C8	Misshapen-like kinase 1	MINK1	B1ANS9-T1000	B1ANS9	WDR64	1000	T	YPLEGFVTENREAGI	FALSE	FALSE	0.7158511945149603	FALSE	S/T	S/T	0.565798	0.548	0.439	0.041	0.041
Q8N4C8	Misshapen-like kinase 1	MINK1	B1ANS9-T1042	B1ANS9	WDR64	1042	T	KDSSDGITGKKKGGH	FALSE	FALSE	0.8408479170252575	FALSE	S/T	S/T	0.993516	0.75	0.455	0.041	0.041
Q8N4C8	Misshapen-like kinase 1	MINK1	B2RC85-S275	B2RC85	R10B2	275	S	WFLKRIRSSQYPLRN	FALSE	FALSE	0.6237520449132548	FALSE	S/T	S/T	3.23071e-5	0.841	0.36	0.052	0.07050000000000001
Q8N4C8	Misshapen-like kinase 1	MINK1	B2RC85-S364	B2RC85	R10B2	364	S	SGVAPRLSRSAELIR	FALSE	FALSE	0.5645153104196223	FALSE	S/T	S/T	7.14497e-6	1	0.27	0.052	0.07050000000000001
Q8N4C8	Misshapen-like kinase 1	MINK1	B2RC85-S366	B2RC85	R10B2	366	S	VAPRLSRSAELIRKL	FALSE	FALSE	0.5682716500807243	FALSE	S/T	S/T	2.04603e-4	1	0.395	0.052	0.07050000000000001
Q8N4C8	Misshapen-like kinase 1	MINK1	B2RC85-S435	B2RC85	R10B2	435	S	SSLGCGHSLDNTFLM	FALSE	FALSE	0.6007896045435851	FALSE	S/T	S/T	0.00153941	0.633	0.498	0.052	0.07050000000000001
Q8N4C8	Misshapen-like kinase 1	MINK1	B2RC85-S634	B2RC85	R10B2	634	S	EFFEALLSFAFICVT	FALSE	FALSE	0.7268007376085295	FALSE	S/T	S/T	6.08573e-4	0.669	0.257	0.052	0.07050000000000001
Q8N4C8	Misshapen-like kinase 1	MINK1	B2RC85-T439	B2RC85	R10B2	439	T	CGHSLDNTFLMTKLH	FALSE	FALSE	0.8773878389139109	FALSE	S/T	S/T	0.956913	0.55	0.405	0.052	0.07050000000000001
Q8N4C8	Misshapen-like kinase 1	MINK1	B2RC85-T641	B2RC85	R10B2	641	T	SFAFICVTDQMTKSY	FALSE	FALSE	0.5399444315827572	FALSE	S/T	S/T	0.322727	0.393	0.208	0.052	0.07050000000000001
Q8N4C8	Misshapen-like kinase 1	MINK1	B2RC85-T645	B2RC85	R10B2	645	T	ICVTDQMTKSYTNVP	FALSE	FALSE	0.5299028794881016	FALSE	S/T	S/T	0.684331	0.516	0.116	0.052	0.07050000000000001
Q8N4C8	Misshapen-like kinase 1	MINK1	B2RC85-T862	B2RC85	R10B2	862	T	TVSPSSKTITSKKKK	FALSE	FALSE	0.7650677672177828	FALSE	S/T	S/T	0.995822	0.408	0.585	0.052	0.07050000000000001
Q8N4C8	Misshapen-like kinase 1	MINK1	B2RC85-T864	B2RC85	R10B2	864	T	SPSSKTITSKKKKK_	FALSE	FALSE	0.5718283982788004	FALSE	S/T	S/T	0.884408	0.396	0.139	0.052	0.07050000000000001
Q8N4C8	Misshapen-like kinase 1	MINK1	B2RD01-T80	B2RD01	CENP1	80	T	PLRASRLTRHRSAVM	FALSE	FALSE	0.751767169701391	FALSE	S/T	S/T	0.519605	0.643	0.308	0.041	0.041
Q8N4C8	Misshapen-like kinase 1	MINK1	B2RPK0-T22	B2RPK0	HGB1A	22	T	SYAFFVQTCREEHKK	FALSE	FALSE	0.5180652645558694	FALSE	S/T	S/T	0.974454	1	0.176	0.041	0.041
Q8N4C8	Misshapen-like kinase 1	MINK1	B2RTY4-T41	B2RTY4	MYO9A	41	T	IPARKNSTAAEVIES	FALSE	FALSE	0.6720694308629184	FALSE	S/T	S/T	0.953621	0.57	0.422	0.041	0.041
Q8N4C8	Misshapen-like kinase 1	MINK1	B2RTY4-T815	B2RTY4	MYO9A	815	T	QSRLSSGTSLLDKDG	FALSE	FALSE	0.6679363151718075	FALSE	S/T	S/T	0.727618	0.57	0.422	0.041	0.041
Q8N4C8	Misshapen-like kinase 1	MINK1	B2RTY4-T939	B2RTY4	MYO9A	939	T	VLRQLRYTGMLETVR	FALSE	FALSE	0.6889315380344186	FALSE	S/T	S/T	0.973983	0.57	0.422	0.041	0.041
Q8N4C8	Misshapen-like kinase 1	MINK1	B2RTY4-T944	B2RTY4	MYO9A	944	T	RYTGMLETVRIRQSG	FALSE	FALSE	0.6887859333404961	FALSE	S/T	S/T	0.994388	0.57	0.422	0.041	0.041
Q8N4C8	Misshapen-like kinase 1	MINK1	B2RTY4-T1308	B2RTY4	MYO9A	1308	T	SEDRRWSTELVPEGL	FALSE	FALSE	0.636115648569489	FALSE	S/T	S/T	0.325428	0.57	0.422	0.041	0.041
Q8N4C8	Misshapen-like kinase 1	MINK1	B2RTY4-T1731	B2RTY4	MYO9A	1731	T	EQAKLHKTMSQGEIT	FALSE	FALSE	0.6907704188667488	FALSE	S/T	S/T	0.984865	0.57	0.422	0.041	0.041
Q8N4C8	Misshapen-like kinase 1	MINK1	B2RTY4-T1738	B2RTY4	MYO9A	1738	T	TMSQGEITKLAVRQK	FALSE	FALSE	0.6634643013580777	FALSE	S/T	S/T	0.825019	0.57	0.422	0.041	0.041
Q8N4C8	Misshapen-like kinase 1	MINK1	B2RTY4-T1936	B2RTY4	MYO9A	1936	T	FEQILEKTMRLEQRD	FALSE	FALSE	0.6902003254088049	FALSE	S/T	S/T	0.988743	0.57	0.422	0.041	0.041
Q8N4C8	Misshapen-like kinase 1	MINK1	B2RTY4-T2366	B2RTY4	MYO9A	2366	T	PRASDDETLESEASI	FALSE	FALSE	0.6912704188667489	FALSE	S/T	S/T	0.982804	0.57	0.422	0.041	0.041
Q8N4C8	Misshapen-like kinase 1	MINK1	B2RTY4-T2405	B2RTY4	MYO9A	2405	T	LALSSLKTAGKSEPS	FALSE	FALSE	0.6686810917888594	FALSE	S/T	S/T	0.940521	0.57	0.422	0.041	0.041
Q8N4C8	Misshapen-like kinase 1	MINK1	B2RTY4-T2478	B2RTY4	MYO9A	2478	T	MEGPLGQTKFLEDKP	FALSE	FALSE	0.6632559680247443	FALSE	S/T	S/T	0.833186	0.57	0.422	0.041	0.041
Q8N4C8	Misshapen-like kinase 1	MINK1	B2RU33-T175	B2RU33	POTEC	175	T	KRDKQKRTALHLASA	FALSE	FALSE	0.5495370045607404	FALSE	S/T	S/T	0.949518	0.633	0.18	0.041	0.041
Q8N4C8	Misshapen-like kinase 1	MINK1	B2RXH2-T461	B2RXH2	KDM4E	461	T	GRGHGCCTRELGTEE	FALSE	FALSE	0.5085074521325744	FALSE	S/T	S/T	0.696673	0.643	0.186	0.041	0.041
Q8N4C8	Misshapen-like kinase 1	MINK1	B2RXH4-T380	B2RXH4	BTBDI	380	T	QETPLKNTQDSPQIP	FALSE	FALSE	0.5522401735112623	FALSE	S/T	S/T	0.7692	0.643	0.243	0.041	0.041
Q8N4C8	Misshapen-like kinase 1	MINK1	B2RXH8-T234	B2RXH8	HNRC2	234	T	SSMKKDETHVKMESE	FALSE	FALSE	0.7416378178340033	FALSE	S/T	S/T	0.924963	0.643	0.3	0.041	0.041
Q8N4C8	Misshapen-like kinase 1	MINK1	B3GLJ2-T60	B3GLJ2	PATE3	60	T	LRIYQRNTLQISYMV	FALSE	FALSE	0.5289534135947938	FALSE	S/T	S/T	0.980697	0.469	0.227	0.041	0.041
Q8N4C8	Misshapen-like kinase 1	MINK1	B3KNS4-T26	B3KNS4	B3KNS4	26	T	RRDPWYSTVGLLPPV	FALSE	FALSE	0.6451285269686817	FALSE	S/T	S/T	0.982544	0.382	0.283	0.041	0.041
Q8N4C8	Misshapen-like kinase 1	MINK1	B3KS81-T147	B3KS81	SRRM5	147	T	STPGRIRTHGARPGM	FALSE	FALSE	0.6626956479678668	FALSE	S/T	S/T	0.974965	0.758	0.275	0.041	0.041
Q8N4C8	Misshapen-like kinase 1	MINK1	B3KS81-T178	B3KS81	SRRM5	178	T	KSYGRPRTSNRERSD	FALSE	FALSE	0.6364248385171453	FALSE	S/T	S/T	0.745171	0.464	0.288	0.041	0.041
Q8N4C8	Misshapen-like kinase 1	MINK1	B4DS77-T352	B4DS77	SHSA9	352	T	QNGQKSRTNKMPPHP	FALSE	FALSE	0.6585429452010139	FALSE	S/T	S/T	0.964354	0.423	0.295	0.041	0.041
Q8N4C8	Misshapen-like kinase 1	MINK1	B4DS77-T363	B4DS77	SHSA9	363	T	PPHPLAYTSTTNFKG	FALSE	FALSE	0.6324673005130322	FALSE	S/T	S/T	0.774643	0.423	0.295	0.041	0.041
Q8N4C8	Misshapen-like kinase 1	MINK1	B4DU55-T112	B4DU55	ZN879	112	T	KKLIIDGTFDFKLEK	FALSE	FALSE	0.5395514541678783	FALSE	S/T	S/T	0.971617	0.643	0.18	0.041	0.041
Q8N4C8	Misshapen-like kinase 1	MINK1	B4DU55-T199	B4DU55	ZN879	199	T	FKQLGVNTVRKCYKC	FALSE	FALSE	0.5420293844756666	FALSE	S/T	S/T	0.991521	0.643	0.18	0.041	0.041
Q8N4C8	Misshapen-like kinase 1	MINK1	B4DU55-T255	B4DU55	ZN879	255	T	TQHLRVHTGEKPYIC	FALSE	FALSE	0.5417284130570776	FALSE	S/T	S/T	0.987619	0.643	0.18	0.041	0.041
Q8N4C8	Misshapen-like kinase 1	MINK1	B4DU55-T311	B4DU55	ZN879	311	T	NNHQRIHTGEKPYKC	FALSE	FALSE	0.5416887766077619	FALSE	S/T	S/T	0.984255	0.643	0.18	0.041	0.041
Q8N4C8	Misshapen-like kinase 1	MINK1	B4DU55-T339	B4DU55	ZN879	339	T	IQHHRIHTGEKPYEC	FALSE	FALSE	0.5406964505024394	FALSE	S/T	S/T	0.980707	0.643	0.18	0.041	0.041
Q8N4C8	Misshapen-like kinase 1	MINK1	B4DU55-T367	B4DU55	ZN879	367	T	SRHHRIHTGEKPFHC	FALSE	FALSE	0.5416887766077619	FALSE	S/T	S/T	0.982561	0.643	0.18	0.041	0.041
Q8N4C8	Misshapen-like kinase 1	MINK1	B4DU55-T395	B4DU55	ZN879	395	T	IIHQRIHTGEKPYAC	FALSE	FALSE	0.544027480240381	FALSE	S/T	S/T	0.985799	0.643	0.18	0.041	0.041
Q8N4C8	Misshapen-like kinase 1	MINK1	B4DU55-T423	B4DU55	ZN879	423	T	IQHQRIHTGEKPYKC	FALSE	FALSE	0.5434221099410953	FALSE	S/T	S/T	0.984718	0.643	0.18	0.041	0.041
Q8N4C8	Misshapen-like kinase 1	MINK1	B4DU55-T451	B4DU55	ZN879	451	T	NIHHRIHTGEKPYNC	FALSE	FALSE	0.5416887766077619	FALSE	S/T	S/T	0.982679	0.643	0.18	0.041	0.041
Q8N4C8	Misshapen-like kinase 1	MINK1	B4DU55-T479	B4DU55	ZN879	479	T	NTHRKIHTGEKPYKC	FALSE	FALSE	0.5417284130570776	FALSE	S/T	S/T	0.987363	0.643	0.18	0.041	0.041
Q8N4C8	Misshapen-like kinase 1	MINK1	B4DU55-T507	B4DU55	ZN879	507	T	IQHQRIHTGEKPYNC	FALSE	FALSE	0.5434221099410953	FALSE	S/T	S/T	0.984722	0.643	0.18	0.041	0.041
Q8N4C8	Misshapen-like kinase 1	MINK1	B4DU55-T535	B4DU55	ZN879	535	T	MTHMRIHTGEKPYKC	FALSE	FALSE	0.5398456986227402	FALSE	S/T	S/T	0.97931	0.643	0.18	0.041	0.041
Q8N4C8	Misshapen-like kinase 1	MINK1	B4E2M5-T10	B4E2M5	ANR66	10	T	TTLRMVRTACQHRAP	FALSE	FALSE	0.5084995233476255	FALSE	S/T	S/T	0.977587	0.522	0.189	0.041	0.041
Q8N4C8	Misshapen-like kinase 1	MINK1	B5ME19-T613	B5ME19	EIFCL	613	T	VQILYNRTMVQLGIC	FALSE	FALSE	0.5012665282636282	FALSE	S/T	S/T	0.996698	0.459	0.149	0.041	0.041
Q8N4C8	Misshapen-like kinase 1	MINK1	B5ME19-T881	B5ME19	EIFCL	881	T	VFDHKQGTYGGYFRD	FALSE	FALSE	0.5043325662766072	FALSE	S/T	S/T	0.991867	0.459	0.149	0.041	0.041
Q8N4C8	Misshapen-like kinase 1	MINK1	B8ZZF3-T2	B8ZZF3	B8ZZF3	2	T	______MTAAPASPQ	FALSE	FALSE	0.7741712588582725	FALSE	S/T	S/T	0.948526	0.593	0.368	0.041	0.041
Q8N4C8	Misshapen-like kinase 1	MINK1	B8ZZF3-T190	B8ZZF3	B8ZZF3	190	T	PNSSPLPTNGISGSP	FALSE	FALSE	0.657902624837938	FALSE	S/T	S/T	0.978517	0.424	0.289	0.041	0.041
Q8N4C8	Misshapen-like kinase 1	MINK1	B8ZZF3-T238	B8ZZF3	B8ZZF3	238	T	VNAVRPHTSSPGLGK	FALSE	FALSE	0.5454093602466114	FALSE	S/T	S/T	0.744289	0.553	0.176	0.041	0.041
Q8N4C8	Misshapen-like kinase 1	MINK1	C9J069-T13	C9J069	AJM1	13	T	PPDLLVSTVYQDIKV	FALSE	FALSE	0.6112669936886748	FALSE	S/T	S/T	0.957217	0.343	0.321	0.041	0.041
Q8N4C8	Misshapen-like kinase 1	MINK1	C9J069-T498	C9J069	AJM1	498	T	PVVVNLSTSPRRYAA	FALSE	FALSE	0.5980324398129256	FALSE	S/T	S/T	0.90998	0.343	0.321	0.041	0.041
Q8N4C8	Misshapen-like kinase 1	MINK1	C9J069-T824	C9J069	AJM1	824	T	SVAVGPGTAPPGTPA	FALSE	FALSE	0.6112669936886748	FALSE	S/T	S/T	0.956504	0.343	0.321	0.041	0.041
Q8N4C8	Misshapen-like kinase 1	MINK1	C9J069-T937	C9J069	AJM1	937	T	ANRRFTPTTIYPTDR	FALSE	FALSE	0.5894351207023502	FALSE	S/T	S/T	0.874534	0.343	0.321	0.041	0.041
Q8N4C8	Misshapen-like kinase 1	MINK1	C9J6K1-T17	C9J6K1	CS081	17	T	FPAMGSPTMHRKAGA	FALSE	FALSE	0.5613354029238748	FALSE	S/T	S/T	0.995682	0.841	0.214	0.041	0.041
Q8N4C8	Misshapen-like kinase 1	MINK1	C9J798-T93	C9J798	RAS4B	93	T	KVCLTRDTIASHPKG	FALSE	FALSE	0.5052077401841596	FALSE	S/T	S/T	0.991139	0.584	0.158	0.041	0.041
Q8N4C8	Misshapen-like kinase 1	MINK1	C9J798-T759	C9J798	RAS4B	759	T	AEAGTVPTSPGKVPE	FALSE	FALSE	0.7746654588103736	FALSE	S/T	S/T	0.870254	0.633	0.39	0.041	0.041
Q8N4C8	Misshapen-like kinase 1	MINK1	C9JAW5-T3	C9JAW5	C9JAW5	3	T	_____MSTDTGVSLP	FALSE	FALSE	0.6637404960418835	FALSE	S/T	S/T	0.558935	0.841	0.296	0.041	0.041
Q8N4C8	Misshapen-like kinase 1	MINK1	C9JAW5-T5	C9JAW5	C9JAW5	5	T	___MSTDTGVSLPSY	FALSE	FALSE	0.7031339505836307	FALSE	S/T	S/T	0.983254	0.568	0.457	0.041	0.041
Q8N4C8	Misshapen-like kinase 1	MINK1	C9JL84-T41	C9JL84	HHLA1	41	T	AKKEKGMTFLPTTVS	FALSE	FALSE	0.611252033903935	FALSE	S/T	S/T	0.974843	0.469	0.326	0.041	0.041
Q8N4C8	Misshapen-like kinase 1	MINK1	C9JL84-T46	C9JL84	HHLA1	46	T	GMTFLPTTVSGLREE	FALSE	FALSE	0.5943520734587288	FALSE	S/T	S/T	0.946051	0.469	0.279	0.041	0.041
Q8N4C8	Misshapen-like kinase 1	MINK1	C9JL84-T325	C9JL84	HHLA1	325	T	WLTADRQTWASISSV	FALSE	FALSE	0.6332454008707102	FALSE	S/T	S/T	0.971542	0.469	0.337	0.041	0.041
Q8N4C8	Misshapen-like kinase 1	MINK1	C9JL84-T394	C9JL84	HHLA1	394	T	SPTLGAFTHGTQTPS	FALSE	FALSE	0.6362787083794083	FALSE	S/T	S/T	0.940401	0.469	0.379	0.041	0.041
Q8N4C8	Misshapen-like kinase 1	MINK1	C9JLW8-T2	C9JLW8	MCRI1	2	T	______MTSSPVSRV	FALSE	FALSE	0.6982956544324997	FALSE	S/T	S/T	0.598125	0.572	0.395	0.041	0.041
Q8N4C8	Misshapen-like kinase 1	MINK1	C9JLW8-T16	C9JLW8	MCRI1	16	T	VVYNGKRTSSPRSPP	FALSE	FALSE	0.6986010270181758	FALSE	S/T	S/T	0.653874	0.572	0.395	0.041	0.041
Q8N4C8	Misshapen-like kinase 1	MINK1	C9JLW8-T30	C9JLW8	MCRI1	30	T	PSSSEIFTPAHEENV	FALSE	FALSE	0.6507918920251982	FALSE	S/T	S/T	0.114199	0.572	0.395	0.041	0.041
Q8N4C8	Misshapen-like kinase 1	MINK1	C9JN71-T136	C9JN71	ZN878	136	T	SLAIHGRTHTGEKPY	FALSE	FALSE	0.5395514541678783	FALSE	S/T	S/T	0.972654	0.643	0.18	0.041	0.041
Q8N4C8	Misshapen-like kinase 1	MINK1	C9JN71-T138	C9JN71	ZN878	138	T	AIHGRTHTGEKPYEC	FALSE	FALSE	0.5395514541678783	FALSE	S/T	S/T	0.973185	0.643	0.18	0.041	0.041
Q8N4C8	Misshapen-like kinase 1	MINK1	C9JN71-T334	C9JN71	ZN878	334	T	RYHEKTHTGEKPYEC	FALSE	FALSE	0.5383195701099073	FALSE	S/T	S/T	0.976816	0.643	0.18	0.041	0.041
Q8N4C8	Misshapen-like kinase 1	MINK1	C9JN71-T360	C9JN71	ZN878	360	T	DLRIHERTHTGEKPF	FALSE	FALSE	0.534867226812837	FALSE	S/T	S/T	0.938397	0.643	0.18	0.041	0.041
Q8N4C8	Misshapen-like kinase 1	MINK1	C9JN71-T362	C9JN71	ZN878	362	T	RIHERTHTGEKPFEC	FALSE	FALSE	0.5428129846741457	FALSE	S/T	S/T	0.968029	0.643	0.18	0.041	0.041
Q8N4C8	Misshapen-like kinase 1	MINK1	C9JN71-T388	C9JN71	ZN878	388	T	SFHYHERTHTGEKPY	FALSE	FALSE	0.5395514541678783	FALSE	S/T	S/T	0.97492	0.643	0.18	0.041	0.041
Q8N4C8	Misshapen-like kinase 1	MINK1	C9JN71-T390	C9JN71	ZN878	390	T	HYHERTHTGEKPYEC	FALSE	FALSE	0.5420099974764218	FALSE	S/T	S/T	0.969286	0.643	0.18	0.041	0.041
Q8N4C8	Misshapen-like kinase 1	MINK1	C9JN71-T416	C9JN71	ZN878	416	T	VLQKHIRTHTGEKPY	FALSE	FALSE	0.5446111631566257	FALSE	S/T	S/T	0.985922	0.643	0.18	0.041	0.041
Q8N4C8	Misshapen-like kinase 1	MINK1	C9JN71-T418	C9JN71	ZN878	418	T	QKHIRTHTGEKPYGC	FALSE	FALSE	0.5416887766077619	FALSE	S/T	S/T	0.984281	0.643	0.18	0.041	0.041
Q8N4C8	Misshapen-like kinase 1	MINK1	C9JN71-T444	C9JN71	ZN878	444	T	QLKMHERTHTGEKPY	FALSE	FALSE	0.5398456986227402	FALSE	S/T	S/T	0.979471	0.643	0.18	0.041	0.041
Q8N4C8	Misshapen-like kinase 1	MINK1	C9JN71-T446	C9JN71	ZN878	446	T	KMHERTHTGEKPYEC	FALSE	FALSE	0.5395514541678783	FALSE	S/T	S/T	0.971951	0.643	0.18	0.041	0.041
Q8N4C8	Misshapen-like kinase 1	MINK1	C9JN71-T472	C9JN71	ZN878	472	T	SIRYHKRTHTGEKPY	FALSE	FALSE	0.5396787772544139	FALSE	S/T	S/T	0.947245	0.643	0.18	0.041	0.041
Q8N4C8	Misshapen-like kinase 1	MINK1	C9JN71-T474	C9JN71	ZN878	474	T	RYHKRTHTGEKPYKC	FALSE	FALSE	0.5395514541678783	FALSE	S/T	S/T	0.973847	0.643	0.18	0.041	0.041
Q8N4C8	Misshapen-like kinase 1	MINK1	C9JN71-T502	C9JN71	ZN878	502	T	LYHERIHTGEKPYEC	FALSE	FALSE	0.5406964505024394	FALSE	S/T	S/T	0.980547	0.643	0.18	0.041	0.041
Q8N4C8	Misshapen-like kinase 1	MINK1	C9JPN9-T268	C9JPN9	UL17C	268	T	APASKMLTLLTSAKV	FALSE	FALSE	0.6502101170439285	FALSE	S/T	S/T	0.995245	0.613	0.277	0.041	0.041
Q8N4C8	Misshapen-like kinase 1	MINK1	C9JPN9-T399	C9JPN9	UL17C	399	T	RALGAEDTDRRATQG	FALSE	FALSE	0.6207464139973177	FALSE	S/T	S/T	0.821873	0.613	0.277	0.041	0.041
Q8N4C8	Misshapen-like kinase 1	MINK1	C9JSJ3-T565	C9JSJ3	MEIOS	565	T	YIRSCPGTASTAATK	FALSE	FALSE	0.5466655158035183	FALSE	S/T	S/T	0.969153	0.643	0.184	0.041	0.041
Q8N4C8	Misshapen-like kinase 1	MINK1	C9JTQ0-T150	C9JTQ0	ANR63	150	T	LGLRLDRTNRAGLTA	FALSE	FALSE	0.6455881612924912	FALSE	S/T	S/T	0.979747	0.371	0.303	0.041	0.041
Q8N4C8	Misshapen-like kinase 1	MINK1	C9JTQ0-T168	C9JTQ0	ANR63	168	T	AAARGHGTCVQALTG	FALSE	FALSE	0.8066358736555329	FALSE	S/T	S/T	0.951792	0.841	0.337	0.041	0.041
Q8N4C8	Misshapen-like kinase 1	MINK1	C9JTQ0-T174	C9JTQ0	ANR63	174	T	GTCVQALTGPWGRAA	FALSE	FALSE	0.5037342724908781	FALSE	S/T	S/T	0.982403	0.427	0.202	0.041	0.041
Q8N4C8	Misshapen-like kinase 1	MINK1	C9JTQ0-T332	C9JTQ0	ANR63	332	T	LGLRRRSTAPDIPSL	FALSE	FALSE	0.7348360686505437	FALSE	S/T	S/T	0.794563	0.498	0.446	0.041	0.041
Q8N4C8	Misshapen-like kinase 1	MINK1	D6RIA3-T448	D6RIA3	CD054	448	T	TTRTPSPTSSDLARP	FALSE	FALSE	0.5748854427495722	FALSE	S/T	S/T	0.594064	0.33	0.425	0.041	0.041
Q8N4C8	Misshapen-like kinase 1	MINK1	D6RIA3-T1452	D6RIA3	CD054	1452	T	RAPPDEVTNRKSGSN	FALSE	FALSE	0.692147477147291	FALSE	S/T	S/T	0.928142	0.576	0.328	0.041	0.041
Q8N4C8	Misshapen-like kinase 1	MINK1	E2RYF6-T39	E2RYF6	MUC22	39	T	TKGSDTTTASITGSE	FALSE	FALSE	0.585252898024948	FALSE	S/T	S/T	0.909482	0.342	0.36	0.041	0.041
Q8N4C8	Misshapen-like kinase 1	MINK1	E2RYF6-T60	E2RYF6	MUC22	60	T	MASTSALTTGSKITT	FALSE	FALSE	0.569929910893105	FALSE	S/T	S/T	0.886279	0.342	0.4	0.041	0.041
Q8N4C8	Misshapen-like kinase 1	MINK1	E2RYF6-T210	E2RYF6	MUC22	210	T	SEATKVSTTGSETTT	FALSE	FALSE	0.5974580314433816	FALSE	S/T	S/T	0.901768	0.342	0.315	0.041	0.041
Q8N4C8	Misshapen-like kinase 1	MINK1	E2RYF6-T240	E2RYF6	MUC22	240	T	AGSEATTTSTADSKV	FALSE	FALSE	0.5682033997224913	FALSE	S/T	S/T	0.751322	0.342	0.331	0.041	0.041
Q8N4C8	Misshapen-like kinase 1	MINK1	E2RYF6-T776	E2RYF6	MUC22	776	T	SATGSEMTTVSTEGS	FALSE	FALSE	0.5882878981079311	FALSE	S/T	S/T	0.782755	0.342	0.34	0.041	0.041
Q8N4C8	Misshapen-like kinase 1	MINK1	E2RYF6-T976	E2RYF6	MUC22	976	T	TEGSEITTASITGSE	FALSE	FALSE	0.5746510951801695	FALSE	S/T	S/T	0.923354	0.342	0.329	0.041	0.041
Q8N4C8	Misshapen-like kinase 1	MINK1	E5RHQ5-T372	E5RHQ5	NPB11	372	T	SADDNIKTTAERLRG	FALSE	FALSE	0.7818037224591661	FALSE	S/T	S/T	0.854419	0.841	0.404	0.041	0.041
Q8N4C8	Misshapen-like kinase 1	MINK1	E7EQ34-T108	E7EQ34	E7EQ34	108	T	REELLSRTFTTNDSD	FALSE	FALSE	0.5810426097724984	FALSE	S/T	S/T	0.973146	0.712	0.218	0.041	0.041
Q8N4C8	Misshapen-like kinase 1	MINK1	E7EQ34-T116	E7EQ34	E7EQ34	116	T	FTTNDSDTTIPMDES	FALSE	FALSE	0.6163578626783655	FALSE	S/T	S/T	0.861212	0.461	0.348	0.041	0.041
Q8N4C8	Misshapen-like kinase 1	MINK1	E7EQ34-T117	E7EQ34	E7EQ34	117	T	TTNDSDTTIPMDESL	FALSE	FALSE	0.5534042599449834	FALSE	S/T	S/T	0.965325	0.651	0.194	0.041	0.041
Q8N4C8	Misshapen-like kinase 1	MINK1	E7EU14-T79	E7EU14	PP5D1	79	T	SLDIESMTIEGEYSG	FALSE	FALSE	0.8277906449645036	FALSE	S/T	S/T	0.990413	0.841	0.383	0.041	0.041
Q8N4C8	Misshapen-like kinase 1	MINK1	E7EVA0-T1462	E7EVA0	E7EVA0	1462	T	AACEKLPTPTPQVVK	FALSE	FALSE	0.6162264442297704	FALSE	S/T	S/T	0.0759978	0.681	0.369	0.041	0.041
Q8N4C8	Misshapen-like kinase 1	MINK1	E7EVA0-T1676	E7EVA0	E7EVA0	1676	T	LNKKVDLTLLSPKSE	FALSE	FALSE	0.5195562339879221	FALSE	S/T	S/T	0.991287	0.497	0.207	0.041	0.041
Q8N4C8	Misshapen-like kinase 1	MINK1	E7EW31-T234	E7EW31	PROB1	234	T	RPRLLLRTGSLDESL	FALSE	FALSE	0.506940644748362	FALSE	S/T	S/T	0.97189	0.506	0.178	0.041	0.041
Q8N4C8	Misshapen-like kinase 1	MINK1	E7EW31-T776	E7EW31	PROB1	776	T	VPDGDGRTSPLGGAR	FALSE	FALSE	0.5140810180440508	FALSE	S/T	S/T	0.873605	0.506	0.232	0.041	0.041
Q8N4C8	Misshapen-like kinase 1	MINK1	E7EWF7-T85	E7EWF7	E7EWF7	85	T	HTHVVDITRTSPAAK	FALSE	FALSE	0.577302242208498	FALSE	S/T	S/T	0.717683	0.841	0.22	0.041	0.041
Q8N4C8	Misshapen-like kinase 1	MINK1	E9PAV3-T346	E9PAV3	NACAM	346	T	ISVDHSSTGASYPSQ	FALSE	FALSE	0.6008641089383389	FALSE	S/T	S/T	0.96596	0.364	0.397	0.041	0.041
Q8N4C8	Misshapen-like kinase 1	MINK1	E9PAV3-T857	E9PAV3	NACAM	857	T	PATTHSPTPPSPKGA	FALSE	FALSE	0.6238052807818623	FALSE	S/T	S/T	0.047772	0.593	0.383	0.041	0.041
Q8N4C8	Misshapen-like kinase 1	MINK1	E9PAV3-T1385	E9PAV3	NACAM	1385	T	HKGGPAMTPPSPKRG	FALSE	FALSE	0.6508752280582539	FALSE	S/T	S/T	0.0541077	0.841	0.461	0.041	0.041
Q8N4C8	Misshapen-like kinase 1	MINK1	E9PAV3-T1434	E9PAV3	NACAM	1434	T	TPSKGDLTPPAVTPV	FALSE	FALSE	0.5743680189558759	FALSE	S/T	S/T	0.034243	0.712	0.379	0.041	0.041
Q8N4C8	Misshapen-like kinase 1	MINK1	E9PAV3-T1638	E9PAV3	NACAM	1638	T	PAPKGTPTSPPVTPS	FALSE	FALSE	0.5407970843571746	FALSE	S/T	S/T	0.660409	0.453	0.276	0.041	0.041
Q8N4C8	Misshapen-like kinase 1	MINK1	E9PAV3-T1712	E9PAV3	NACAM	1712	T	QTKKSSATSPPICPD	FALSE	FALSE	0.7738649369387927	FALSE	S/T	S/T	0.715294	0.841	0.582	0.041	0.041
Q8N4C8	Misshapen-like kinase 1	MINK1	E9PAV3-T1952	E9PAV3	NACAM	1952	T	KLGLRQVTGVTRVTI	FALSE	FALSE	0.7960262958840524	FALSE	S/T	S/T	0.978011	0.613	0.321	0.041	0.041
Q8N4C8	Misshapen-like kinase 1	MINK1	E9PAV3-T1958	E9PAV3	NACAM	1958	T	VTGVTRVTIRKSKNI	FALSE	FALSE	0.529490235429862	FALSE	S/T	S/T	0.989662	0.33	0.274	0.041	0.041
Q8N4C8	Misshapen-like kinase 1	MINK1	E9PAV3-T1982	E9PAV3	NACAM	1982	T	YKSPASDTYIVFGEA	FALSE	FALSE	0.6270229381311299	FALSE	S/T	S/T	0.995207	0.578	0.262	0.041	0.041
Q8N4C8	Misshapen-like kinase 1	MINK1	E9PAV3-T2020	E9PAV3	NACAM	2020	T	VSNIQENTQTPTVQE	FALSE	FALSE	0.574351474633892	FALSE	S/T	S/T	0.886516	0.582	0.197	0.041	0.041
Q8N4C8	Misshapen-like kinase 1	MINK1	E9PAV3-T2024	E9PAV3	NACAM	2024	T	QENTQTPTVQEESEE	FALSE	FALSE	0.5532721279468116	FALSE	S/T	S/T	0.9541	0.63	0.183	0.041	0.041
Q8N4C8	Misshapen-like kinase 1	MINK1	E9PAV3-T2037	E9PAV3	NACAM	2037	T	EEEEVDETGVEVKDI	FALSE	FALSE	0.5494765574250936	FALSE	S/T	S/T	0.966084	0.427	0.251	0.041	0.041
Q8N4C8	Misshapen-like kinase 1	MINK1	E9PCH4-T705	E9PCH4	E9PCH4	705	T	VPGDIEQTSQEKGSK	FALSE	FALSE	0.7395041180133304	FALSE	S/T	S/T	0.737212	0.576	0.441	0.041	0.041
Q8N4C8	Misshapen-like kinase 1	MINK1	E9PCH4-T786	E9PCH4	E9PCH4	786	T	SPDLLQPTTSMLDFS	FALSE	FALSE	0.5675055697688688	FALSE	S/T	S/T	0.671089	0.316	0.299	0.041	0.041
Q8N4C8	Misshapen-like kinase 1	MINK1	E9PCH4-T1124	E9PCH4	E9PCH4	1124	T	RSLSQGSTNSNMLDV	FALSE	FALSE	0.5716725889112498	FALSE	S/T	S/T	0.93257	0.841	0.253	0.041	0.041
Q8N4C8	Misshapen-like kinase 1	MINK1	E9PCH4-T1255	E9PCH4	E9PCH4	1255	T	TKDPALNTSLPQKVL	FALSE	FALSE	0.7530367873074287	FALSE	S/T	S/T	0.86593	0.627	0.306	0.041	0.041
Q8N4C8	Misshapen-like kinase 1	MINK1	E9PCW1-T52	E9PCW1	E9PCW1	52	T	GRRDSSDTTPLLNGS	FALSE	FALSE	0.5028627784367827	FALSE	S/T	S/T	0.825041	0.649	0.173	0.041	0.041
Q8N4C8	Misshapen-like kinase 1	MINK1	E9PEI6-T373	E9PEI6	E9PEI6	373	T	ERTANENTTPSPAEP	FALSE	FALSE	0.6790608421598181	FALSE	S/T	S/T	0.819344	0.498	0.34	0.041	0.041
Q8N4C8	Misshapen-like kinase 1	MINK1	E9PEI6-T381	E9PEI6	E9PEI6	381	T	TPSPAEPTEHGERTA	FALSE	FALSE	0.624629208194788	FALSE	S/T	S/T	0.27454	0.498	0.34	0.041	0.041
Q8N4C8	Misshapen-like kinase 1	MINK1	E9PEI6-T392	E9PEI6	E9PEI6	392	T	ERTANENTTPSPAEP	FALSE	FALSE	0.6790608421598181	FALSE	S/T	S/T	0.819344	0.498	0.34	0.041	0.041
Q8N4C8	Misshapen-like kinase 1	MINK1	E9PEI6-T400	E9PEI6	E9PEI6	400	T	TPSPAEPTEHGERTP	FALSE	FALSE	0.5928458793681242	FALSE	S/T	S/T	0.226262	0.498	0.34	0.041	0.041
Q8N4C8	Misshapen-like kinase 1	MINK1	E9PEI6-T573	E9PEI6	E9PEI6	573	T	TPLANEKTTPSLAEP	FALSE	FALSE	0.6911236480734299	FALSE	S/T	S/T	0.730361	0.498	0.34	0.041	0.041
Q8N4C8	Misshapen-like kinase 1	MINK1	E9PEI6-T741	E9PEI6	E9PEI6	741	T	TPFPAEPTENRERTA	FALSE	FALSE	0.6796730244428071	FALSE	S/T	S/T	0.368235	0.498	0.34	0.041	0.041
Q8N4C8	Misshapen-like kinase 1	MINK1	E9PEI6-T773	E9PEI6	E9PEI6	773	T	TPLANEKTTPSLAEP	FALSE	FALSE	0.6911236480734299	FALSE	S/T	S/T	0.730361	0.498	0.34	0.041	0.041
Q8N4C8	Misshapen-like kinase 1	MINK1	E9PEI6-T861	E9PEI6	E9PEI6	861	T	TPFPAEPTENREWTA	FALSE	FALSE	0.6705470641925486	FALSE	S/T	S/T	0.345955	0.498	0.34	0.041	0.041
Q8N4C8	Misshapen-like kinase 1	MINK1	E9PEI6-T1013	E9PEI6	E9PEI6	1013	T	ERTANEKTTPSPAEP	FALSE	FALSE	0.6931236480734297	FALSE	S/T	S/T	0.741245	0.498	0.34	0.041	0.041
Q8N4C8	Misshapen-like kinase 1	MINK1	E9PEI6-T1021	E9PEI6	E9PEI6	1021	T	TPSPAEPTEHGERTP	FALSE	FALSE	0.5928458793681242	FALSE	S/T	S/T	0.226262	0.498	0.34	0.041	0.041
Q8N4C8	Misshapen-like kinase 1	MINK1	E9PEI6-T1084	E9PEI6	E9PEI6	1084	T	TLSPEGPTEHGAKTT	FALSE	FALSE	0.6912870650727798	FALSE	S/T	S/T	0.478628	0.498	0.34	0.041	0.041
Q8N4C8	Misshapen-like kinase 1	MINK1	E9PEI6-T1160	E9PEI6	E9PEI6	1160	T	TLAHEKMTQVTEKST	FALSE	FALSE	0.7009743054495609	FALSE	S/T	S/T	0.641782	0.498	0.34	0.041	0.041
Q8N4C8	Misshapen-like kinase 1	MINK1	E9PEI6-T1163	E9PEI6	E9PEI6	1163	T	HEKMTQVTEKSTEHP	FALSE	FALSE	0.6189361111829139	FALSE	S/T	S/T	0.263513	0.498	0.34	0.041	0.041
Q8N4C8	Misshapen-like kinase 1	MINK1	E9PEI6-T1174	E9PEI6	E9PEI6	1174	T	TEHPEKTTSTTEKTT	FALSE	FALSE	0.6943610093751383	FALSE	S/T	S/T	0.491491	0.498	0.34	0.041	0.041
Q8N4C8	Misshapen-like kinase 1	MINK1	E9PEI6-T1177	E9PEI6	E9PEI6	1177	T	PEKTTSTTEKTTRTP	FALSE	FALSE	0.5955939764843803	FALSE	S/T	S/T	0.238219	0.498	0.34	0.041	0.041
Q8N4C8	Misshapen-like kinase 1	MINK1	E9PEI6-T1180	E9PEI6	E9PEI6	1180	T	TTSTTEKTTRTPEKP	FALSE	FALSE	0.6553401585364362	FALSE	S/T	S/T	0.85379	0.498	0.34	0.041	0.041
Q8N4C8	Misshapen-like kinase 1	MINK1	E9PEI6-T1181	E9PEI6	E9PEI6	1181	T	TSTTEKTTRTPEKPT	FALSE	FALSE	0.6949270650727797	FALSE	S/T	S/T	0.483232	0.498	0.34	0.041	0.041
Q8N4C8	Misshapen-like kinase 1	MINK1	E9PEI6-T1183	E9PEI6	E9PEI6	1183	T	TTEKTTRTPEKPTLY	FALSE	FALSE	0.5491052810583278	FALSE	S/T	S/T	0.0785967	0.498	0.34	0.041	0.041
Q8N4C8	Misshapen-like kinase 1	MINK1	F5H284-T11	F5H284	PAL4D	11	T	SVVFFEITRDGKPLG	FALSE	FALSE	0.5750090023987846	FALSE	S/T	S/T	0.811461	0.606	0.255	0.041	0.041
Q8N4C8	Misshapen-like kinase 1	MINK1	F5H284-T68	F5H284	PAL4D	68	T	MCQGGDFTRPNGTGD	FALSE	FALSE	0.5732090023987846	FALSE	S/T	S/T	0.797266	0.606	0.255	0.041	0.041
Q8N4C8	Misshapen-like kinase 1	MINK1	F5H284-T93	F5H284	PAL4D	93	T	ENLIRKHTGSGILSM	FALSE	FALSE	0.5744023150246627	FALSE	S/T	S/T	0.943827	0.606	0.255	0.041	0.041
Q8N4C8	Misshapen-like kinase 1	MINK1	F5H284-T119	F5H284	PAL4D	119	T	FFICAAKTEWLDGKH	FALSE	FALSE	0.5152776350433146	FALSE	S/T	S/T	0.370346	0.606	0.255	0.041	0.041
Q8N4C8	Misshapen-like kinase 1	MINK1	F5H5P2-T372	F5H5P2	F5H5P2	372	T	YRIGHHSTSDDSSAY	FALSE	FALSE	0.69181218741174	FALSE	S/T	S/T	0.867516	0.543	0.382	0.041	0.041
Q8N4C8	Misshapen-like kinase 1	MINK1	F8WAN1-T52	F8WAN1	F8WAN1	52	T	TAASLSKTKSSDDLL	FALSE	FALSE	0.68059175865545	FALSE	S/T	S/T	0.68777	0.469	0.491	0.041	0.041
Q8N4C8	Misshapen-like kinase 1	MINK1	F8WAN1-T833	F8WAN1	F8WAN1	833	T	GLSRRSSTSSEPTPT	FALSE	FALSE	0.555804178282813	FALSE	S/T	S/T	0.593705	0.75	0.25	0.041	0.041
Q8N4C8	Misshapen-like kinase 1	MINK1	G5E9Z4-T372	G5E9Z4	G5E9Z4	372	T	VHLSNSFTQTVNCRK	FALSE	FALSE	0.5809722046795655	FALSE	S/T	S/T	0.864646	0.582	0.182	0.041	0.041
Q8N4C8	Misshapen-like kinase 1	MINK1	H0Y337-T209	H0Y337	H0Y337	209	T	LEGDNLETPSQSPQL	FALSE	FALSE	0.5186271572523373	FALSE	S/T	S/T	0.0299566	0.606	0.304	0.041	0.041
Q8N4C8	Misshapen-like kinase 1	MINK1	H0Y4F5-T311	H0Y4F5	H0Y4F5	311	T	LVNSKAGTPIRDSHS	FALSE	FALSE	0.5272554340149225	FALSE	S/T	S/T	0.1696	0.427	0.498	0.041	0.041
Q8N4C8	Misshapen-like kinase 1	MINK1	H0YC42-T64	H0YC42	H0YC42	64	T	EGEDVAATISATETL	FALSE	FALSE	0.5673423561952254	FALSE	S/T	S/T	0.994094	0.632	0.18	0.041	0.041
Q8N4C8	Misshapen-like kinase 1	MINK1	H0YC42-T68	H0YC42	H0YC42	68	T	VAATISATETLSEEE	FALSE	FALSE	0.6762699170461793	FALSE	S/T	S/T	0.471477	0.469	0.459	0.041	0.041
Q8N4C8	Misshapen-like kinase 1	MINK1	H0YC42-T70	H0YC42	H0YC42	70	T	ATISATETLSEEEQE	FALSE	FALSE	0.540080970645279	FALSE	S/T	S/T	0.990762	0.259	0.327	0.041	0.041
Q8N4C8	Misshapen-like kinase 1	MINK1	H0YC42-T173	H0YC42	H0YC42	173	T	EDVKNSPTFKSFEEK	FALSE	FALSE	0.6432737781482475	FALSE	S/T	S/T	0.985671	0.466	0.341	0.041	0.041
Q8N4C8	Misshapen-like kinase 1	MINK1	H0YHG0-T373	H0YHG0	H0YHG0	373	T	EDVLGDETEEEETKP	FALSE	FALSE	0.5011346403122217	FALSE	S/T	S/T	0.103448	0.396	0.424	0.041	0.041
Q8N4C8	Misshapen-like kinase 1	MINK1	H0YHG0-T378	H0YHG0	H0YHG0	378	T	DETEEEETKPIELPV	FALSE	FALSE	0.5253039173099766	FALSE	S/T	S/T	0.603491	0.313	0.33	0.041	0.041
Q8N4C8	Misshapen-like kinase 1	MINK1	H0YHG0-T503	H0YHG0	H0YHG0	503	T	IVTSSAGTGTTEDTE	FALSE	FALSE	0.5959029787473927	FALSE	S/T	S/T	0.988755	0.568	0.201	0.041	0.041
Q8N4C8	Misshapen-like kinase 1	MINK1	H0YJW9-T58	H0YJW9	H0YJW9	58	T	SRRPSRATWLSLFSS	FALSE	FALSE	0.5740982705431388	FALSE	S/T	S/T	0.965361	0.548	0.28	0.041	0.041
Q8N4C8	Misshapen-like kinase 1	MINK1	H0YKK7-T459	H0YKK7	GG6LS	459	T	LNNENKSTLQLEQQV	FALSE	FALSE	0.5216898084082003	FALSE	S/T	S/T	0.971381	0.514	0.225	0.041	0.041
Q8N4C8	Misshapen-like kinase 1	MINK1	H0YL09-T107	H0YL09	U2Q2L	107	T	VLERLEDTKENSSVR	FALSE	FALSE	0.6283952373166382	FALSE	S/T	S/T	0.797325	0.569	0.298	0.041	0.041
Q8N4C8	Misshapen-like kinase 1	MINK1	H3BM21-T210	H3BM21	H3BM21	210	T	FGYKHVLTLTDQVTR	FALSE	FALSE	0.5809383621976101	FALSE	S/T	S/T	0.997713	0.319	0.367	0.041	0.041
Q8N4C8	Misshapen-like kinase 1	MINK1	H3BNR1-T355	H3BNR1	H3BNR1	355	T	GRRSPGGTSPERSPG	FALSE	FALSE	0.5343904052213718	FALSE	S/T	S/T	0.879743	0.485	0.244	0.041	0.041
Q8N4C8	Misshapen-like kinase 1	MINK1	H3BPM6-T186	H3BPM6	MKROS	186	T	EKYVVPRTRLASKFI	FALSE	FALSE	0.6206553789029727	FALSE	S/T	S/T	0.797968	0.412	0.401	0.041	0.041
Q8N4C8	Misshapen-like kinase 1	MINK1	H3BQB6-T35	H3BQB6	STMD1	35	T	ADVSVPHTGENCSPR	FALSE	FALSE	0.6815790659467673	FALSE	S/T	S/T	0.966232	0.691	0.267	0.041	0.041
Q8N4C8	Misshapen-like kinase 1	MINK1	H3BQZ7-T244	H3BQZ7	H3BQZ7	244	T	KDEEEDQTLVNLDTY	FALSE	FALSE	0.834219774580136	FALSE	S/T	S/T	0.98831	0.684	0.48	0.041	0.041
Q8N4C8	Misshapen-like kinase 1	MINK1	H3BSY2-T384	H3BSY2	GOG8M	384	T	PNNENKSTLQLEQQV	FALSE	FALSE	0.721679305971233	FALSE	S/T	S/T	0.984308	0.479	0.428	0.041	0.041
Q8N4C8	Misshapen-like kinase 1	MINK1	H3BU86-T200	H3BU86	H3BU86	200	T	RSQHFFDTSVPLMDD	FALSE	FALSE	0.6238756005969088	FALSE	S/T	S/T	0.944445	0.385	0.344	0.041	0.041
Q8N4C8	Misshapen-like kinase 1	MINK1	H3BU86-T212	H3BU86	H3BU86	212	T	MDDGDDNTLYHRGFT	FALSE	FALSE	0.6789195164464568	FALSE	S/T	S/T	0.993328	0.464	0.427	0.041	0.041
Q8N4C8	Misshapen-like kinase 1	MINK1	H7BZ55-T36	H7BZ55	CRCC2	36	T	EDTILSPTASREDRA	FALSE	FALSE	0.6663847079344445	FALSE	S/T	S/T	0.932527	0.47	0.395	0.041	0.041
Q8N4C8	Misshapen-like kinase 1	MINK1	H7C0C1-T121	H7C0C1	H7C0C1	121	T	ENGRLSNTQGVVSAF	FALSE	FALSE	0.6749712742944444	FALSE	S/T	S/T	0.941527	0.53	0.336	0.041	0.041
Q8N4C8	Misshapen-like kinase 1	MINK1	H7C0S8-T241	H7C0S8	H7C0S8	241	T	TLKYISKTPCRHQSP	FALSE	FALSE	0.7145229537391274	FALSE	S/T	S/T	0.137917	0.841	0.344	0.041	0.041
Q8N4C8	Misshapen-like kinase 1	MINK1	H7C1W4-T341	H7C1W4	H7C1W4	341	T	KPSSYPSTGSSSNDA	FALSE	FALSE	0.7756843972936727	FALSE	S/T	S/T	0.952489	0.655	0.308	0.041	0.041
Q8N4C8	Misshapen-like kinase 1	MINK1	H8Y6P7-T581	H8Y6P7	H8Y6P7	581	T	VSSQAEDTSSSFDNL	FALSE	FALSE	0.7850687478823742	FALSE	S/T	S/T	0.815083	0.658	0.374	0.041	0.041
Q8N4C8	Misshapen-like kinase 1	MINK1	I1YAP6-T123	I1YAP6	TRI77	123	T	SQSPRHATHKHYMTR	FALSE	FALSE	0.5724923051769417	FALSE	S/T	S/T	0.96251	1	0.192	0.041	0.041
Q8N4C8	Misshapen-like kinase 1	MINK1	I3L0S3-T106	I3L0S3	PYAS1	106	T	GSRLRGGTWTPRLPP	FALSE	FALSE	0.5927705893552243	FALSE	S/T	S/T	0.992811	0.561	0.198	0.041	0.041
Q8N4C8	Misshapen-like kinase 1	MINK1	I3L0S3-T114	I3L0S3	PYAS1	114	T	WTPRLPPTLVSRLPA	FALSE	FALSE	0.6403864011606227	FALSE	S/T	S/T	0.991434	0.39	0.318	0.041	0.041
Q8N4C8	Misshapen-like kinase 1	MINK1	I3L273-T123	I3L273	GFY	123	T	ESLDMPKTNLSKMAH	FALSE	FALSE	0.561862328403716	FALSE	S/T	S/T	0.934983	0.57	0.174	0.041	0.041
Q8N4C8	Misshapen-like kinase 1	MINK1	I3L273-T160	I3L273	GFY	160	T	PKPNFSKTSRPEFPE	FALSE	FALSE	0.5264670734923983	FALSE	S/T	S/T	0.699807	0.57	0.174	0.041	0.041
Q8N4C8	Misshapen-like kinase 1	MINK1	I3L273-T270	I3L273	GFY	270	T	TTYYQNATDVPRTSD	FALSE	FALSE	0.5192058529122122	FALSE	S/T	S/T	0.694577	0.57	0.174	0.041	0.041
Q8N4C8	Misshapen-like kinase 1	MINK1	I3L521-T107	I3L521	I3L521	107	T	HVGNSSPTSTSPSSR	FALSE	FALSE	0.5460572008546283	FALSE	S/T	S/T	0.796466	0.739	0.186	0.041	0.041
Q8N4C8	Misshapen-like kinase 1	MINK1	I3L521-T109	I3L521	I3L521	109	T	GNSSPTSTSPSSRYE	FALSE	FALSE	0.5630733295424388	FALSE	S/T	S/T	0.778908	0.559	0.277	0.041	0.041
Q8N4C8	Misshapen-like kinase 1	MINK1	I6L899-T89	I6L899	GOG8R	89	T	RAVVLDSTSVKISRL	FALSE	FALSE	0.7148288959137064	FALSE	S/T	S/T	0.750315	0.479	0.428	0.041	0.041
Q8N4C8	Misshapen-like kinase 1	MINK1	I6L899-T383	I6L899	GOG8R	383	T	LNNENKSTLQLEQQV	FALSE	FALSE	0.7196793059712331	FALSE	S/T	S/T	0.985909	0.479	0.428	0.041	0.041
Q8N4C8	Misshapen-like kinase 1	MINK1	J3KMZ3-T19	J3KMZ3	J3KMZ3	19	T	SSVVAAPTHSSFWQF	FALSE	FALSE	0.6152986761706725	FALSE	S/T	S/T	0.911241	0.381	0.34	0.041	0.041
Q8N4C8	Misshapen-like kinase 1	MINK1	J3KNZ9-T183	J3KNZ9	J3KNZ9	183	T	RGGSSGATGEPGDSS	FALSE	FALSE	0.7895604991368674	FALSE	S/T	S/T	0.98	0.63	0.316	0.041	0.041
Q8N4C8	Misshapen-like kinase 1	MINK1	J3KQ70-T60	J3KQ70	J3KQ70	60	T	QEEDAGPTQPSPAKP	FALSE	FALSE	0.549635125262313	FALSE	S/T	S/T	0.892875	0.35	0.542	0.041	0.041
Q8N4C8	Misshapen-like kinase 1	MINK1	J3KQ70-T87	J3KQ70	J3KQ70	87	T	LGTKSVPTFTVIPEG	FALSE	FALSE	0.5358378811011032	FALSE	S/T	S/T	0.981706	0.516	0.236	0.041	0.041
Q8N4C8	Misshapen-like kinase 1	MINK1	J3KQ70-T89	J3KQ70	J3KQ70	89	T	TKSVPTFTVIPEGPR	FALSE	FALSE	0.6034801454523193	FALSE	S/T	S/T	0.987344	0.432	0.271	0.041	0.041
Q8N4C8	Misshapen-like kinase 1	MINK1	J3QR06-T119	J3QR06	J3QR06	119	T	LWPAESDTWKRTKQL	FALSE	FALSE	0.5175735409939927	FALSE	S/T	S/T	0.995407	0.41	0.257	0.041	0.041
Q8N4C8	Misshapen-like kinase 1	MINK1	K7EJ46-T5	K7EJ46	SIM22	5	T	___MAVSTEELEATV	FALSE	FALSE	0.5398691658729977	FALSE	S/T	S/T	0.344564	0.363	0.326	0.041	0.041
Q8N4C8	Misshapen-like kinase 1	MINK1	K7ELQ4-T42	K7ELQ4	K7ELQ4	42	T	LKFGPARTDSVIIAD	FALSE	FALSE	0.6307846346799298	FALSE	S/T	S/T	0.53821	0.492	0.293	0.041	0.041
Q8N4C8	Misshapen-like kinase 1	MINK1	K7ELQ4-T55	K7ELQ4	K7ELQ4	55	T	ADQTPTPTRFLKNCE	FALSE	FALSE	0.6472426431075229	FALSE	S/T	S/T	0.778682	0.426	0.423	0.041	0.041
Q8N4C8	Misshapen-like kinase 1	MINK1	K7ELQ4-T168	K7ELQ4	K7ELQ4	168	T	GYDPLHPTLPSPTSV	FALSE	FALSE	0.7188431627850785	FALSE	S/T	S/T	0.993904	0.481	0.447	0.041	0.041
Q8N4C8	Misshapen-like kinase 1	MINK1	K7ELQ4-T173	K7ELQ4	K7ELQ4	173	T	HPTLPSPTSVITQAP	FALSE	FALSE	0.5131873515507894	FALSE	S/T	S/T	0.634394	1	0.247	0.041	0.041
Q8N4C8	Misshapen-like kinase 1	MINK1	K7ELQ4-T204	K7ELQ4	K7ELQ4	204	T	MHLANGQTMPVLPGP	FALSE	FALSE	0.5532785525192863	FALSE	S/T	S/T	0.991452	0.536	0.232	0.041	0.041
Q8N4C8	Misshapen-like kinase 1	MINK1	K7ELQ4-T326	K7ELQ4	K7ELQ4	326	T	TGGRRRRTVDEDPDE	FALSE	FALSE	0.5136365350728865	FALSE	S/T	S/T	0.88746100000000006	0.446	0.217	0.041	0.041
Q8N4C8	Misshapen-like kinase 1	MINK1	M0QZ92-T42	M0QZ92	M0QZ92	42	T	EANEGSKTLQRNRKM	FALSE	FALSE	0.5070919593014434	FALSE	S/T	S/T	0.991985	0.593	0.161	0.041	0.041
Q8N4C8	Misshapen-like kinase 1	MINK1	M0R2J8-T317	M0R2J8	DCDC1	317	T	EITVGKETMKKVLDT	FALSE	FALSE	0.5707828259708617	FALSE	S/T	S/T	0.978476	0.443	0.277	0.041	0.041
Q8N4C8	Misshapen-like kinase 1	MINK1	M0R2J8-T705	M0R2J8	DCDC1	705	T	VASVWLITKTGMILS	FALSE	FALSE	0.6304831119772933	FALSE	S/T	S/T	0.914562	0.569	0.307	0.041	0.041
Q8N4C8	Misshapen-like kinase 1	MINK1	M0R2J8-T965	M0R2J8	DCDC1	965	T	DISPGRKTQCTEILN	FALSE	FALSE	0.5587896889536647	FALSE	S/T	S/T	0.643459	0.553	0.221	0.041	0.041
Q8N4C8	Misshapen-like kinase 1	MINK1	M0R2J8-T1517	M0R2J8	DCDC1	1517	T	RLFAKSVTSDSLDGI	FALSE	FALSE	0.6264532867395892	FALSE	S/T	S/T	0.712806	0.396	0.415	0.041	0.041
Q8N4C8	Misshapen-like kinase 1	MINK1	O00110-T36	O00110	OVOL3	36	T	YIPGGPLTVPGGKGQ	FALSE	FALSE	0.6760685911732407	FALSE	S/T	S/T	0.981751	0.447	0.384	0.041	0.041
Q8N4C8	Misshapen-like kinase 1	MINK1	O00139-T78	O00139	KIF2A	78	T	EIEPSPETPPPPASS	FALSE	FALSE	0.5484169957543495	FALSE	S/T	S/T	0.015363	0.505	0.34	0.041	0.084
Q8N4C8	Misshapen-like kinase 1	MINK1	O00139-T97	O00139	KIF2A	97	T	KIVKNRRTVASIKND	FALSE	FALSE	0.7333006372722063	FALSE	S/T	S/T	0.964827	0.505	0.34	0.041	0.084
Q8N4C8	Misshapen-like kinase 1	MINK1	O00139-T554	O00139	KIF2A	554	T	ANRVKELTVDPTAAG	FALSE	FALSE	0.7344662726005224	FALSE	S/T	S/T	0.962481	0.505	0.34	0.041	0.084
Q8N4C8	Misshapen-like kinase 1	MINK1	O00139-T609	O00139	KIF2A	609	T	EVSPQLFTFHEAVSQ	FALSE	FALSE	0.7283877531124524	FALSE	S/T	S/T	0.985576	0.505	0.34	0.041	0.084
Q8N4C8	Misshapen-like kinase 1	MINK1	O00141-T256	O00141	SGK1	256	T	EHNSTTSTFCGTPEY	FALSE	FALSE	0.7114993506610994	TRUE	S/T	S/T	0.990852	0.612	0.526	0.041	0.041
Q8N4C8	Misshapen-like kinase 1	MINK1	O00142-T184	O00142	KITM	184	T	DLIVYLRTNPETCYQ	FALSE	FALSE	0.5782534088715036	FALSE	S/T	S/T	0.979735	0.554	0.186	0.041	0.041
Q8N4C8	Misshapen-like kinase 1	MINK1	O00142-T188	O00142	KITM	188	T	YLRTNPETCYQRLKK	FALSE	FALSE	0.5715000404639806	FALSE	S/T	S/T	0.897115	0.554	0.186	0.041	0.041
Q8N4C8	Misshapen-like kinase 1	MINK1	O00144-T579	O00144	FZD9	579	T	PTVVLHMTKTDPSLE	FALSE	FALSE	0.7260444447572224	FALSE	S/T	S/T	0.86748	0.593	0.353	0.041	0.041
Q8N4C8	Misshapen-like kinase 1	MINK1	O00151-T94	O00151	PDLI1	94	T	KVWSPLVTEEGKRHP	FALSE	FALSE	0.6384622866474207	FALSE	S/T	S/T	0.36293	0.451	0.373	0.041	0.041
Q8N4C8	Misshapen-like kinase 1	MINK1	O00151-T128	O00151	PDLI1	128	T	NRSAMPFTASPASST	FALSE	FALSE	0.6391274937345829	FALSE	S/T	S/T	0.924161	0.451	0.373	0.041	0.041
Q8N4C8	Misshapen-like kinase 1	MINK1	O00151-T136	O00151	PDLI1	136	T	ASPASSTTARVITNQ	FALSE	FALSE	0.6509136012875614	FALSE	S/T	S/T	0.930955	0.451	0.373	0.041	0.041
Q8N4C8	Misshapen-like kinase 1	MINK1	O00151-T141	O00151	PDLI1	141	T	STTARVITNQYNNPA	FALSE	FALSE	0.6621178645432317	FALSE	S/T	S/T	0.96689	0.451	0.373	0.041	0.041
Q8N4C8	Misshapen-like kinase 1	MINK1	O00151-T214	O00151	PDLI1	214	T	NEPPKQSTSFLVLQE	FALSE	FALSE	0.6587997579764004	FALSE	S/T	S/T	0.797274	0.451	0.373	0.041	0.041
Q8N4C8	Misshapen-like kinase 1	MINK1	O00151-T287	O00151	PDLI1	287	T	HPECYVCTDCGTNLK	FALSE	FALSE	0.6568622579764004	FALSE	S/T	S/T	0.814521	0.451	0.373	0.041	0.041
Q8N4C8	Misshapen-like kinase 1	MINK1	O00151-T291	O00151	PDLI1	291	T	YVCTDCGTNLKQKGH	FALSE	FALSE	0.6689774679716418	FALSE	S/T	S/T	0.990834	0.451	0.373	0.041	0.041
Q8N4C8	Misshapen-like kinase 1	MINK1	O00151-T325	O00151	PDLI1	325	T	PEGYEVVTVFPK___	FALSE	FALSE	0.672902336926037	FALSE	S/T	S/T	0.983984	0.451	0.373	0.041	0.041
Q8N4C8	Misshapen-like kinase 1	MINK1	O00159-T147	O00159	MYO1C	147	T	GESGAGKTEATKRLL	FALSE	FALSE	0.6643400153591321	FALSE	S/T	S/T	0.638832	0.531	0.298	0.041	0.041
Q8N4C8	Misshapen-like kinase 1	MINK1	O00159-T150	O00159	MYO1C	150	T	GAGKTEATKRLLQFY	FALSE	FALSE	0.6596548348990874	FALSE	S/T	S/T	0.953857	0.531	0.298	0.041	0.041
Q8N4C8	Misshapen-like kinase 1	MINK1	O00159-T348	O00159	MYO1C	348	T	LLSVEGSTLREALTH	FALSE	FALSE	0.655712014725458	FALSE	S/T	S/T	0.998069	0.531	0.298	0.041	0.041
Q8N4C8	Misshapen-like kinase 1	MINK1	O00159-T415	O00159	MYO1C	415	T	SPSWRSTTVLGLLDI	FALSE	FALSE	0.6640580119165885	FALSE	S/T	S/T	0.975159	0.531	0.298	0.041	0.041
Q8N4C8	Misshapen-like kinase 1	MINK1	O00159-T739	O00159	MYO1C	739	T	VRRQSLATKIQAAWR	FALSE	FALSE	0.6627246785832551	FALSE	S/T	S/T	0.972444	0.531	0.298	0.041	0.041
Q8N4C8	Misshapen-like kinase 1	MINK1	O00159-T786	O00159	MYO1C	786	T	KRKWAAQTIRRLIRG	FALSE	FALSE	0.6610730973013905	FALSE	S/T	S/T	0.996769	0.531	0.298	0.041	0.041
Q8N4C8	Misshapen-like kinase 1	MINK1	O00159-T943	O00159	MYO1C	943	T	RSRQLLLTPNAVVIV	FALSE	FALSE	0.5387594744501022	FALSE	S/T	S/T	0.117808	0.531	0.298	0.041	0.041
Q8N4C8	Misshapen-like kinase 1	MINK1	O00159-T1034	O00159	MYO1C	1034	T	GGPGRDGTIDFTPGS	FALSE	FALSE	0.6517480045128251	FALSE	S/T	S/T	0.994446	0.531	0.298	0.041	0.041
Q8N4C8	Misshapen-like kinase 1	MINK1	O00159-3-T22	O00159-3	MYO1C-3	22	T	VTMESALTARDRVGV	FALSE	FALSE	0.6604407391520053	FALSE	S/T	S/T	0.966096	0.531	0.298	0.041	0.041
Q8N4C8	Misshapen-like kinase 1	MINK1	O00160-T558	O00160	MYO1F	558	T	DKKGRPSTAGSKIKK	FALSE	FALSE	0.5875583187438324	FALSE	S/T	S/T	0.970426	0.593	0.23	0.041	0.041
Q8N4C8	Misshapen-like kinase 1	MINK1	O00160-T641	O00160	MYO1F	641	T	YAILTPETWPRWRGD	FALSE	FALSE	0.5938255140022936	FALSE	S/T	S/T	0.994791	0.593	0.23	0.041	0.041
Q8N4C8	Misshapen-like kinase 1	MINK1	O00160-T910	O00160	MYO1F	910	T	VLKVGGRTLTVSVGD	FALSE	FALSE	0.5968126649559479	FALSE	S/T	S/T	0.998637	0.593	0.23	0.041	0.041
Q8N4C8	Misshapen-like kinase 1	MINK1	O00160-T912	O00160	MYO1F	912	T	KVGGRTLTVSVGDGL	FALSE	FALSE	0.5871880377054005	FALSE	S/T	S/T	0.985121	0.593	0.23	0.041	0.041
Q8N4C8	Misshapen-like kinase 1	MINK1	O00161-T41	O00161	SNP23	41	T	SQDAGIKTITMLDEQ	FALSE	FALSE	0.5145956187153296	FALSE	S/T	S/T	0.991164	0.625	0.169	0.041	0.041
Q8N4C8	Misshapen-like kinase 1	MINK1	O00161-T43	O00161	SNP23	43	T	DAGIKTITMLDEQKE	FALSE	FALSE	0.5033324876312258	FALSE	S/T	S/T	0.983661	0.625	0.169	0.041	0.041
Q8N4C8	Misshapen-like kinase 1	MINK1	O00161-T72	O00161	SNP23	72	T	DMRETEKTLTELNKC	FALSE	FALSE	0.5033324876312258	FALSE	S/T	S/T	0.983987	0.625	0.169	0.041	0.041
Q8N4C8	Misshapen-like kinase 1	MINK1	O00161-T102	O00161	SNP23	102	T	SGKAYKTTWGDGGEN	FALSE	FALSE	0.5026140552069923	FALSE	S/T	S/T	0.965118	0.625	0.169	0.041	0.041
Q8N4C8	Misshapen-like kinase 1	MINK1	O00165-T124	O00165	HAX1	124	T	ERLREGQTLRDSMLK	FALSE	FALSE	0.6840593418421258	FALSE	S/T	S/T	0.99472	0.534	0.365	0.041	0.041
Q8N4C8	Misshapen-like kinase 1	MINK1	O00165-T181	O00165	HAX1	181	T	PMDPHPRTREDNDLD	FALSE	FALSE	0.7164464041252857	FALSE	S/T	S/T	0.568809	0.534	0.365	0.041	0.041
Q8N4C8	Misshapen-like kinase 1	MINK1	O00165-T214	O00165	HAX1	214	T	YFKSISVTKITKPDG	FALSE	FALSE	0.7012115946851643	FALSE	S/T	S/T	0.828371	0.534	0.365	0.041	0.041
Q8N4C8	Misshapen-like kinase 1	MINK1	O00167-T404	O00167	EYA2	404	T	NVGGLIGTPKRETWL	FALSE	FALSE	0.7648496228940136	FALSE	S/T	S/T	0.357699	0.592	0.395	0.041	0.041
Q8N4C8	Misshapen-like kinase 1	MINK1	O00170-T40	O00170	AIP	40	T	KATFHYRTLHSDDEG	FALSE	FALSE	0.6222323374792486	FALSE	S/T	S/T	0.996907	0.548	0.318	0.041	0.041
Q8N4C8	Misshapen-like kinase 1	MINK1	O00170-T79	O00170	AIP	79	T	VWETIVCTMREGEIA	FALSE	FALSE	0.6215671600574983	FALSE	S/T	S/T	0.997847	0.548	0.318	0.041	0.041
Q8N4C8	Misshapen-like kinase 1	MINK1	O00170-T162	O00170	AIP	162	T	LKVESPGTYQQDPWA	FALSE	FALSE	0.6122231043997961	FALSE	S/T	S/T	0.981391	0.548	0.318	0.041	0.041
Q8N4C8	Misshapen-like kinase 1	MINK1	O00170-T171	O00170	AIP	171	T	QQDPWAMTDEEKAKA	FALSE	FALSE	0.6181926602174389	FALSE	S/T	S/T	0.474811	0.548	0.318	0.041	0.041
Q8N4C8	Misshapen-like kinase 1	MINK1	O00178-S17	O00178	GTPB1	17	S	MDSPVPASMFAPEPS	FALSE	FALSE	0.5072730539515439	FALSE	S/T	S/T	0.0194929	0.553	0.384	0.041	0.041
Q8N4C8	Misshapen-like kinase 1	MINK1	O00178-S462	O00178	GTPB1	462	S	VRGGQTASFALKKIK	FALSE	FALSE	0.5062654203637577	FALSE	S/T	S/T	0.0194192	0.553	0.384	0.041	0.041
Q8N4C8	Misshapen-like kinase 1	MINK1	O00178-S644	O00178	GTPB1	644	S	QPQPKPSSGGRRRGG	FALSE	FALSE	0.5087001393773385	FALSE	S/T	S/T	0.0173008	0.553	0.384	0.041	0.041
Q8N4C8	Misshapen-like kinase 1	MINK1	O00178-T175	O00178	GTPB1	175	T	NVDAGKSTLLGVLTH	FALSE	FALSE	0.7005115842739683	FALSE	S/T	S/T	0.999166	0.553	0.384	0.041	0.041
Q8N4C8	Misshapen-like kinase 1	MINK1	O00178-T181	O00178	GTPB1	181	T	STLLGVLTHGELDNG	FALSE	FALSE	0.6992131715755557	FALSE	S/T	S/T	0.998062	0.553	0.384	0.041	0.041
Q8N4C8	Misshapen-like kinase 1	MINK1	O00178-T263	O00178	GTPB1	263	T	HEKYLKTTVFGMTGH	FALSE	FALSE	0.7008941239565081	FALSE	S/T	S/T	0.998289	0.553	0.384	0.041	0.041
Q8N4C8	Misshapen-like kinase 1	MINK1	O00178-T460	O00178	GTPB1	460	T	KEVRGGQTASFALKK	FALSE	FALSE	0.7014100967629807	FALSE	S/T	S/T	0.996705	0.553	0.384	0.041	0.041
Q8N4C8	Misshapen-like kinase 1	MINK1	O00178-T523	O00178	GTPB1	523	T	GSIRQTATILSMDKD	FALSE	FALSE	0.7112856860773474	FALSE	S/T	S/T	0.999759	0.553	0.384	0.041	0.041
Q8N4C8	Misshapen-like kinase 1	MINK1	O00178-T569	O00178	GTPB1	569	T	GRTKAVGTITKLLQT	FALSE	FALSE	0.7163107556008577	FALSE	S/T	S/T	0.999883	0.553	0.384	0.041	0.041
Q8N4C8	Misshapen-like kinase 1	MINK1	O00178-T576	O00178	GTPB1	576	T	TITKLLQTTNNSPMN	FALSE	FALSE	0.6976666943319317	FALSE	S/T	S/T	0.992166	0.553	0.384	0.041	0.041
Q8N4C8	Misshapen-like kinase 1	MINK1	O00178-T577	O00178	GTPB1	577	T	ITKLLQTTNNSPMNS	FALSE	FALSE	0.6936380044803403	FALSE	S/T	S/T	0.996101	0.553	0.384	0.041	0.041
Q8N4C8	Misshapen-like kinase 1	MINK1	O00178-T664	O00178	GTPB1	664	T	KSQGACVTPASGC__	FALSE	FALSE	0.6808327535017289	FALSE	S/T	S/T	0.332988	0.553	0.384	0.041	0.041
Q8N4C8	Misshapen-like kinase 1	MINK1	O00180-T157	O00180	KCNK1	157	T	TAVVQRITVHVTRRP	FALSE	FALSE	0.5014246123071813	FALSE	S/T	S/T	0.966124	0.444	0.143	0.041	0.041
Q8N4C8	Misshapen-like kinase 1	MINK1	O00182-T152	O00182	LEG9	152	T	ISFQNPRTVPVQPAF	FALSE	FALSE	0.7217203160641683	FALSE	S/T	S/T	0.980306	0.626	0.299	0.041	0.041
Q8N4C8	Misshapen-like kinase 1	MINK1	O00186-T322	O00186	STXB3	322	T	KKATEGKTSLSALTQ	FALSE	FALSE	0.5620731344129074	FALSE	S/T	S/T	0.903379	0.567	0.228	0.041	0.041
Q8N4C8	Misshapen-like kinase 1	MINK1	O00186-T376	O00186	STXB3	376	T	EQDLALGTDAEGQKV	FALSE	FALSE	0.5558462915044265	FALSE	S/T	S/T	0.786121	0.567	0.228	0.041	0.041
Q8N4C8	Misshapen-like kinase 1	MINK1	O00187-T262	O00187	MASP2	262	T	HGPFCGKTLPHRIET	FALSE	FALSE	0.5047746776814673	FALSE	S/T	S/T	0.996009	0.507	0.165	0.041	0.041
Q8N4C8	Misshapen-like kinase 1	MINK1	O00189-T159	O00189	AP4M1	159	T	VGLFGAETQQSKVAP	FALSE	FALSE	0.5076695737614758	FALSE	S/T	S/T	0.86394	0.662	0.154	0.041	0.041
Q8N4C8	Misshapen-like kinase 1	MINK1	O00192-T102	O00192	ARVC	102	T	TVEEDPGTPTSHVSI	FALSE	FALSE	0.8072321005646238	FALSE	S/T	S/T	0.109236	0.555	0.348	0.0645	0.07
Q8N4C8	Misshapen-like kinase 1	MINK1	O00192-T104	O00192	ARVC	104	T	EEDPGTPTSHVSIVT	FALSE	FALSE	0.8519101406768697	FALSE	S/T	S/T	0.613485	0.555	0.348	0.0645	0.07
Q8N4C8	Misshapen-like kinase 1	MINK1	O00192-T111	O00192	ARVC	111	T	TSHVSIVTSEDGTTR	FALSE	FALSE	0.8531198671206386	FALSE	S/T	S/T	0.723812	0.555	0.348	0.0645	0.07
Q8N4C8	Misshapen-like kinase 1	MINK1	O00192-T177	O00192	ARVC	177	T	RGGGPVATLSRAYLS	FALSE	FALSE	0.84674210367687	FALSE	S/T	S/T	0.996921	0.555	0.348	0.0645	0.07
Q8N4C8	Misshapen-like kinase 1	MINK1	O00192-T228	O00192	ARVC	228	T	GPGDGCFTLPGHREA	FALSE	FALSE	0.8528180206416884	FALSE	S/T	S/T	0.994363	0.555	0.348	0.0645	0.07
Q8N4C8	Misshapen-like kinase 1	MINK1	O00192-T265	O00192	ARVC	265	T	PYGLEDDTRSLAADD	FALSE	FALSE	0.8558887274996173	FALSE	S/T	S/T	0.531626	0.555	0.348	0.0645	0.07
Q8N4C8	Misshapen-like kinase 1	MINK1	O00192-T284	O00192	ARVC	284	T	ELEPDYGTATRRRPE	FALSE	FALSE	0.8533242756860792	FALSE	S/T	S/T	0.990187	0.555	0.348	0.0645	0.07
Q8N4C8	Misshapen-like kinase 1	MINK1	O00192-T286	O00192	ARVC	286	T	EPDYGTATRRRPECG	FALSE	FALSE	0.8567721557389756	FALSE	S/T	S/T	0.922528	0.555	0.348	0.0645	0.07
Q8N4C8	Misshapen-like kinase 1	MINK1	O00192-T322	O00192	ARVC	322	T	RPAFPMVTAPLAQPE	FALSE	FALSE	0.8581567711235909	FALSE	S/T	S/T	0.930979	0.555	0.348	0.0645	0.07
Q8N4C8	Misshapen-like kinase 1	MINK1	O00192-T642	O00192	ARVC	642	T	EMDRNFDTLDLPKRT	FALSE	FALSE	0.8463432780530724	FALSE	S/T	S/T	0.998277	0.555	0.348	0.0645	0.07
Q8N4C8	Misshapen-like kinase 1	MINK1	O00192-T838	O00192	ARVC	838	T	SYKELRGTLQKDGWT	FALSE	FALSE	0.8493823600463284	FALSE	S/T	S/T	0.986463	0.555	0.348	0.0645	0.07
Q8N4C8	Misshapen-like kinase 1	MINK1	O00192-T872	O00192	ARVC	872	T	PGGFDDSTLPLVDKS	FALSE	FALSE	0.84308148526615	FALSE	S/T	S/T	0.981529	0.555	0.348	0.0645	0.07
Q8N4C8	Misshapen-like kinase 1	MINK1	O00192-T885	O00192	ARVC	885	T	KSLEGEKTGSRDVIP	FALSE	FALSE	0.8591972664381826	FALSE	S/T	S/T	0.936348	0.555	0.348	0.0645	0.07
Q8N4C8	Misshapen-like kinase 1	MINK1	O00192-T903	O00192	ARVC	903	T	LGPDGYSTVDRRERR	FALSE	FALSE	0.8525742756860792	FALSE	S/T	S/T	0.991309	0.555	0.348	0.0645	0.07
Q8N4C8	Misshapen-like kinase 1	MINK1	O00194-T75	O00194	RB27B	75	T	VHLQLWDTAGQERFR	FALSE	FALSE	0.5006865832842408	FALSE	S/T	S/T	0.983978	0.533	0.146	0.041	0.041
Q8N4C8	Misshapen-like kinase 1	MINK1	O00203-T25	O00203	AP3B1	25	T	TELGQEATSTISPSG	FALSE	FALSE	0.6373955236679789	FALSE	S/T	S/T	0.761226	0.569	0.331	0.041	0.041
Q8N4C8	Misshapen-like kinase 1	MINK1	O00203-T292	O00203	AP3B1	292	T	DKKKKPYTMDPDHRL	FALSE	FALSE	0.6357053537690307	FALSE	S/T	S/T	0.98576	0.569	0.331	0.041	0.041
Q8N4C8	Misshapen-like kinase 1	MINK1	O00203-T555	O00203	AP3B1	555	T	SKQTKLLTQYILNLG	FALSE	FALSE	0.6234996358574968	FALSE	S/T	S/T	0.894209	0.569	0.331	0.041	0.041
Q8N4C8	Misshapen-like kinase 1	MINK1	O00203-T621	O00203	AP3B1	621	T	RDHFQLGTLSHTLNI	FALSE	FALSE	0.6414416628647922	FALSE	S/T	S/T	0.996089	0.569	0.331	0.041	0.041
Q8N4C8	Misshapen-like kinase 1	MINK1	O00203-T862	O00203	AP3B1	862	T	SSVISVSTPAFVPTK	FALSE	FALSE	0.5133719496178831	FALSE	S/T	S/T	0.079628	0.569	0.331	0.041	0.041
Q8N4C8	Misshapen-like kinase 1	MINK1	O00203-T1077	O00203	AP3B1	1077	T	LIINTEKTVIGSVLL	FALSE	FALSE	0.6361081396033672	FALSE	S/T	S/T	0.973454	0.569	0.331	0.041	0.041
Q8N4C8	Misshapen-like kinase 1	MINK1	O00204-T253	O00204	ST2B1	253	T	FSAMKANTMSNYTLL	FALSE	FALSE	0.6325302883649462	FALSE	S/T	S/T	0.99401	0.754	0.227	0.041	0.041
Q8N4C8	Misshapen-like kinase 1	MINK1	O00204-T337	O00204	ST2B1	337	T	KPSLEPNTSLEREPR	FALSE	FALSE	0.597038839168532	FALSE	S/T	S/T	0.701602	0.754	0.227	0.041	0.041
Q8N4C8	Misshapen-like kinase 1	MINK1	O00206-T175	O00206	TLR4	175	T	PEYFSNLTNLEHLDL	FALSE	FALSE	0.6581021910148415	FALSE	S/T	S/T	0.951624	0.524	0.312	0.041	0.041
Q8N4C8	Misshapen-like kinase 1	MINK1	O00213-S699	O00213	APBB1	699	S	GVQSLWGSLKPKRLG	FALSE	FALSE	0.5466705841834743	FALSE	S/T	S/T	0.00830039	0.624	0.43	0.041	0.041
Q8N4C8	Misshapen-like kinase 1	MINK1	O00213-T82	O00213	APBB1	82	T	NQLRRAATAHRDQNR	FALSE	FALSE	0.8120446573569124	FALSE	S/T	S/T	0.948181	0.624	0.43	0.041	0.041
Q8N4C8	Misshapen-like kinase 1	MINK1	O00213-T579	O00213	APBB1	579	T	SSSREQWTPSHVSVA	FALSE	FALSE	0.654943170072383	FALSE	S/T	S/T	0.0717996	0.624	0.43	0.041	0.041
Q8N4C8	Misshapen-like kinase 1	MINK1	O00213-T709	O00213	APBB1	709	T	PKRLGAHTP______	FALSE	FALSE	0.6457099863355074	FALSE	S/T	S/T	0.0427673	0.624	0.43	0.041	0.041
Q8N4C8	Misshapen-like kinase 1	MINK1	O00214-T200	O00214	LEG8	200	T	TPMGPGRTVVVKGEV	FALSE	FALSE	0.517425974938748	FALSE	S/T	S/T	0.995992	0.641	0.15	0.041	0.041
Q8N4C8	Misshapen-like kinase 1	MINK1	O00220-T461	O00220	TR10A	461	T	FIYLEDGTGSAVSLE	FALSE	FALSE	0.6869779920674851	FALSE	S/T	S/T	0.959199	0.57	0.446	0.041	0.041
Q8N4C8	Misshapen-like kinase 1	MINK1	O00222-T864	O00222	GRM8	864	T	KAVVTAATMQSKLIQ	FALSE	FALSE	0.5344498460666935	FALSE	S/T	S/T	0.996562	0.238	0.372	0.041	0.041
Q8N4C8	Misshapen-like kinase 1	MINK1	O00231-T18	O00231	PSD11	18	T	RAQSLLSTDREASID	FALSE	FALSE	0.6928694112545728	FALSE	S/T	S/T	0.820099	0.51	0.399	0.041	0.041
Q8N4C8	Misshapen-like kinase 1	MINK1	O00231-T60	O00231	PSD11	60	T	LGSLLAKTGQAAELG	FALSE	FALSE	0.6811870568385401	FALSE	S/T	S/T	0.989726	0.51	0.399	0.041	0.041
Q8N4C8	Misshapen-like kinase 1	MINK1	O00231-T209	O00231	PSD11	209	T	CPPKLQATLDMQSGI	FALSE	FALSE	0.6685121212162507	FALSE	S/T	S/T	0.993526	0.51	0.399	0.041	0.041
Q8N4C8	Misshapen-like kinase 1	MINK1	O00231-T284	O00231	PSD11	284	T	LRYAGRQTEALKCVA	FALSE	FALSE	0.6575299662773048	FALSE	S/T	S/T	0.244601	0.51	0.399	0.041	0.041
Q8N4C8	Misshapen-like kinase 1	MINK1	O00231-T396	O00231	PSD11	396	T	DEPPVDKTYEAALET	FALSE	FALSE	0.6853198106229149	FALSE	S/T	S/T	0.983413	0.51	0.399	0.041	0.041
Q8N4C8	Misshapen-like kinase 1	MINK1	O00232-T219	O00232	PSD12	219	T	KFFQEENTEKLKLKY	FALSE	FALSE	0.6459427587910854	FALSE	S/T	S/T	0.459873	0.57	0.405	0.041	0.041
Q8N4C8	Misshapen-like kinase 1	MINK1	O00238-T97	O00238	BMR1B	97	T	RRSIECCTERNECNK	FALSE	FALSE	0.6238681543769551	TRUE	S/T	S/T	0.588021	0.39	0.422	0.041	0.101
Q8N4C8	Misshapen-like kinase 1	MINK1	O00255-T402	O00255	MEN1	402	T	PGEQSQGTQSQGSAL	FALSE	FALSE	0.6926946659912703	FALSE	S/T	S/T	0.910869	0.545	0.413	0.041	0.041
Q8N4C8	Misshapen-like kinase 1	MINK1	O00255-T443	O00255	MEN1	443	T	VLHVGWATFLVQSLG	FALSE	FALSE	0.7125923994255849	FALSE	S/T	S/T	0.994202	0.545	0.413	0.041	0.041
Q8N4C8	Misshapen-like kinase 1	MINK1	O00255-T546	O00255	MEN1	546	T	TAQVPAPTASPPPEG	FALSE	FALSE	0.7132800820374599	FALSE	S/T	S/T	0.951436	0.545	0.413	0.041	0.041
Q8N4C8	Misshapen-like kinase 1	MINK1	O00255-T599	O00255	MEN1	599	T	MKKQKVSTPSDYTLS	FALSE	FALSE	0.5265194767924439	FALSE	S/T	S/T	0.049943	0.545	0.413	0.041	0.041
Q8N4C8	Misshapen-like kinase 1	MINK1	O00268-T396	O00268	TAF4	396	T	VPPPAPGTPTGLPKG	FALSE	FALSE	0.5064846116280275	FALSE	S/T	S/T	0.0847083	0.472	0.291	0.041	0.041
Q8N4C8	Misshapen-like kinase 1	MINK1	O00268-T409	O00268	TAF4	409	T	KGAAGAVTQSLSRTP	FALSE	FALSE	0.6392374854246337	FALSE	S/T	S/T	0.625562	0.472	0.291	0.041	0.041
Q8N4C8	Misshapen-like kinase 1	MINK1	O00268-T558	O00268	TAF4	558	T	VLGGAAQTASLGTAT	FALSE	FALSE	0.6507807466028366	FALSE	S/T	S/T	0.954175	0.472	0.291	0.041	0.041
Q8N4C8	Misshapen-like kinase 1	MINK1	O00268-T571	O00268	TAF4	571	T	ATAVQTGTPQRTVPG	FALSE	FALSE	0.538087997394136	FALSE	S/T	S/T	0.107253	0.472	0.291	0.041	0.041
Q8N4C8	Misshapen-like kinase 1	MINK1	O00268-T1046	O00268	TAF4	1046	T	PGSSGVGTPRQFTRQ	FALSE	FALSE	0.5913149459437637	FALSE	S/T	S/T	0.319853	0.472	0.291	0.041	0.041
Q8N4C8	Misshapen-like kinase 1	MINK1	O00268-T1056	O00268	TAF4	1056	T	QFTRQRITRVNLRDL	FALSE	FALSE	0.6394906076787101	FALSE	S/T	S/T	0.666071	0.472	0.291	0.041	0.041
Q8N4C8	Misshapen-like kinase 1	MINK1	O00273-T243	O00273	DFFA	243	T	ALASHILTALREKQA	FALSE	FALSE	0.5063939297991442	FALSE	S/T	S/T	0.9831	0.517	0.193	0.041	0.041
Q8N4C8	Misshapen-like kinase 1	MINK1	O00291-T267	O00291	HIP1	267	T	DRFMEQFTKLKDLFY	FALSE	FALSE	0.7332891512689088	FALSE	S/T	S/T	0.900937	0.591	0.356	0.041	0.041
Q8N4C8	Misshapen-like kinase 1	MINK1	O00294-T347	O00294	TULP1	347	T	RKRKRSKTANYLISI	FALSE	FALSE	0.6721587553711084	FALSE	S/T	S/T	0.923631	0.578	0.285	0.041	0.041
Q8N4C8	Misshapen-like kinase 1	MINK1	O00294-T357	O00294	TULP1	357	T	YLISIDPTNLSRGGE	FALSE	FALSE	0.684138513377478	FALSE	S/T	S/T	0.979945	0.578	0.285	0.041	0.041
Q8N4C8	Misshapen-like kinase 1	MINK1	O00294-T422	O00294	TULP1	422	T	FRGPRRMTVIIPGMS	FALSE	FALSE	0.6716276771687748	FALSE	S/T	S/T	0.96392	0.578	0.285	0.041	0.041
Q8N4C8	Misshapen-like kinase 1	MINK1	O00299-T48	O00299	CLIC1	48	T	FNVTTVDTKRRTETV	FALSE	FALSE	0.8043751174436546	FALSE	S/T	S/T	0.97949	0.615	0.381	0.041	0.041
Q8N4C8	Misshapen-like kinase 1	MINK1	O00299-T54	O00299	CLIC1	54	T	DTKRRTETVQKLCPG	FALSE	FALSE	0.8058036888722261	FALSE	S/T	S/T	0.982049	0.615	0.381	0.041	0.041
Q8N4C8	Misshapen-like kinase 1	MINK1	O00299-T145	O00299	CLIC1	145	T	KVLDNYLTSPLPEEV	FALSE	FALSE	0.782007207530363	FALSE	S/T	S/T	0.876156	0.615	0.381	0.041	0.041
Q8N4C8	Misshapen-like kinase 1	MINK1	O00299-T155	O00299	CLIC1	155	T	LPEEVDETSAEDEGV	FALSE	FALSE	0.7858000628437154	FALSE	S/T	S/T	0.687687	0.615	0.381	0.041	0.041
Q8N4C8	Misshapen-like kinase 1	MINK1	O00299-T198	O00299	CLIC1	198	T	CKKYRGFTIPEAFRG	FALSE	FALSE	0.7978158082736414	FALSE	S/T	S/T	0.996569	0.615	0.381	0.041	0.041
Q8N4C8	Misshapen-like kinase 1	MINK1	O00299-T222	O00299	CLIC1	222	T	AREEFASTCPDDEEI	FALSE	FALSE	0.7763979181779898	FALSE	S/T	S/T	0.813521	0.615	0.381	0.041	0.041
Q8N4C8	Misshapen-like kinase 1	MINK1	O00300-T360	O00300	TR11B	360	T	KTYHFPKTVTQSLKK	FALSE	FALSE	0.6244919601810462	FALSE	S/T	S/T	0.981972	0.392	0.372	0.041	0.041
Q8N4C8	Misshapen-like kinase 1	MINK1	O00300-T362	O00300	TR11B	362	T	YHFPKTVTQSLKKTI	FALSE	FALSE	0.6066625973361651	FALSE	S/T	S/T	0.91408	0.392	0.372	0.041	0.041
Q8N4C8	Misshapen-like kinase 1	MINK1	O00303-T119	O00303	EIF3F	119	T	GAARVIGTLLGTVDK	FALSE	FALSE	0.5946668254205276	FALSE	S/T	S/T	0.998888	0.582	0.225	0.041	0.041
Q8N4C8	Misshapen-like kinase 1	MINK1	O00303-T244	O00303	EIF3F	244	T	VKYAYYDTERIGVDL	FALSE	FALSE	0.5798875708288258	FALSE	S/T	S/T	0.63571	0.582	0.225	0.041	0.041
Q8N4C8	Misshapen-like kinase 1	MINK1	O00303-T255	O00303	EIF3F	255	T	GVDLIMKTCFSPNRV	FALSE	FALSE	0.5902132503656011	FALSE	S/T	S/T	0.965868	0.582	0.225	0.041	0.041
Q8N4C8	Misshapen-like kinase 1	MINK1	O00305-T11	O00305	CACB4	11	T	SSYAKNGTADGPHSP	FALSE	FALSE	0.7588432038431125	FALSE	S/T	S/T	0.963876	0.48	0.265	0.051	0.091
Q8N4C8	Misshapen-like kinase 1	MINK1	O00305-T99	O00305	CACB4	99	T	PVAFAVKTNVSYCGA	FALSE	FALSE	0.7557289181288269	FALSE	S/T	S/T	0.971756	0.48	0.265	0.051	0.091
Q8N4C8	Misshapen-like kinase 1	MINK1	O00305-T207	O00305	CACB4	207	T	AKQKQKVTEHIPPYD	FALSE	FALSE	0.6193614915170621	FALSE	S/T	S/T	0.0659397	0.48	0.265	0.051	0.091
Q8N4C8	Misshapen-like kinase 1	MINK1	O00305-T421	O00305	CACB4	421	T	LGRNLGSTALSPYPT	FALSE	FALSE	0.7557289181288269	FALSE	S/T	S/T	0.971958	0.48	0.265	0.051	0.091
Q8N4C8	Misshapen-like kinase 1	MINK1	O00305-T499	O00305	CACB4	499	T	YPDSYQDTYKPHRNR	FALSE	FALSE	0.7662050279551795	FALSE	S/T	S/T	0.990874	0.48	0.265	0.051	0.091
Q8N4C8	Misshapen-like kinase 1	MINK1	O00308-T21	O00308	WWP2	21	T	PFEKSQLTLKVVSAK	FALSE	FALSE	0.8065351415073904	FALSE	S/T	S/T	0.99076	0.67	0.348	0.041	0.041
Q8N4C8	Misshapen-like kinase 1	MINK1	O00308-T90	O00308	WWP2	90	T	LKVWSCHTLRNELLG	FALSE	FALSE	0.8046365897023231	FALSE	S/T	S/T	0.992729	0.67	0.348	0.041	0.041
Q8N4C8	Misshapen-like kinase 1	MINK1	O00308-T193	O00308	WWP2	193	T	CFGGRSRTHRHSGAS	FALSE	FALSE	0.8089338231273737	FALSE	S/T	S/T	0.952607	0.67	0.348	0.041	0.041
Q8N4C8	Misshapen-like kinase 1	MINK1	O00308-T207	O00308	WWP2	207	T	SARTTPATGEQSPGA	FALSE	FALSE	0.8118286936119509	FALSE	S/T	S/T	0.974912	0.67	0.348	0.041	0.041
Q8N4C8	Misshapen-like kinase 1	MINK1	O00321-T164	O00321	ETV2	164	T	SVGPDGDTYWGSGLG	FALSE	FALSE	0.7972436238742899	FALSE	S/T	S/T	0.988554	0.643	0.364	0.041	0.041
Q8N4C8	Misshapen-like kinase 1	MINK1	O00327-T21	O00327	BMAL1	21	T	DFMSPGPTDLLSSSL	FALSE	FALSE	0.6324900295348487	FALSE	S/T	S/T	0.452903	0.431	0.323	0.041	0.041
Q8N4C8	Misshapen-like kinase 1	MINK1	O00327-T44	O00327	BMAL1	44	T	RKRKGSSTDYQESMD	FALSE	FALSE	0.5103121043577069	FALSE	S/T	S/T	0.20934	0.431	0.323	0.041	0.041
Q8N4C8	Misshapen-like kinase 1	MINK1	O00327-T52	O00327	BMAL1	52	T	DYQESMDTDKDDPHG	FALSE	FALSE	0.6324900295348487	FALSE	S/T	S/T	0.452624	0.431	0.323	0.041	0.041
Q8N4C8	Misshapen-like kinase 1	MINK1	O00327-T224	O00327	BMAL1	224	T	ERLIDAKTGLPVKTD	FALSE	FALSE	0.6646546050135614	FALSE	S/T	S/T	0.980964	0.431	0.323	0.041	0.041
Q8N4C8	Misshapen-like kinase 1	MINK1	O00327-T294	O00327	BMAL1	294	T	YLKSWPPTKMGLDED	FALSE	FALSE	0.6318649150260472	FALSE	S/T	S/T	0.771659	0.431	0.323	0.041	0.041
Q8N4C8	Misshapen-like kinase 1	MINK1	O00327-T400	O00327	BMAL1	400	T	LQTREKITTNCYKFK	FALSE	FALSE	0.6423670556051684	FALSE	S/T	S/T	0.685418	0.431	0.323	0.041	0.041
Q8N4C8	Misshapen-like kinase 1	MINK1	O00327-T401	O00327	BMAL1	401	T	QTREKITTNCYKFKI	FALSE	FALSE	0.6607941454068333	FALSE	S/T	S/T	0.987638	0.431	0.323	0.041	0.041
Q8N4C8	Misshapen-like kinase 1	MINK1	O00327-T477	O00327	BMAL1	477	T	GEGGPKRTHPTVPGI	FALSE	FALSE	0.6253300748334155	FALSE	S/T	S/T	0.871263	0.431	0.323	0.041	0.041
Q8N4C8	Misshapen-like kinase 1	MINK1	O00327-T480	O00327	BMAL1	480	T	GPKRTHPTVPGIPGG	FALSE	FALSE	0.6646546050135614	FALSE	S/T	S/T	0.98422	0.431	0.323	0.041	0.041
Q8N4C8	Misshapen-like kinase 1	MINK1	O00327-T488	O00327	BMAL1	488	T	VPGIPGGTRAGAGKI	FALSE	FALSE	0.6323201176411395	FALSE	S/T	S/T	0.902004	0.431	0.323	0.041	0.041
Q8N4C8	Misshapen-like kinase 1	MINK1	O00329-T226	O00329	PK3CD	226	T	CALRKKATVFRQPLV	FALSE	FALSE	0.6372884809477543	TRUE	S/T	S/T	0.979902	0.558	0.453	0.041	0.041
Q8N4C8	Misshapen-like kinase 1	MINK1	O00329-T935	O00329	PK3CD	935	T	ERVPFILTYDFVHVI	FALSE	FALSE	0.6425923783460626	TRUE	S/T	S/T	0.994534	0.558	0.453	0.041	0.041
Q8N4C8	Misshapen-like kinase 1	MINK1	O00339-T134	O00339	MATN2	134	T	MRHLSTGTMTGLAIQ	FALSE	FALSE	0.5400273067980451	FALSE	S/T	S/T	0.997892	0.251	0.34	0.041	0.041
Q8N4C8	Misshapen-like kinase 1	MINK1	O00339-T136	O00339	MATN2	136	T	HLSTGTMTGLAIQYA	FALSE	FALSE	0.5487359896057469	FALSE	S/T	S/T	0.991001	0.251	0.34	0.041	0.041
Q8N4C8	Misshapen-like kinase 1	MINK1	O00339-T169	O00339	MATN2	169	T	PRVIMIVTDGRPQDS	FALSE	FALSE	0.507853294927222	FALSE	S/T	S/T	0.744075	0.251	0.34	0.041	0.041
Q8N4C8	Misshapen-like kinase 1	MINK1	O00339-T705	O00339	MATN2	705	T	QYSTQVHTEFTLRNF	FALSE	FALSE	0.5122393385108646	FALSE	S/T	S/T	0.713101	0.251	0.34	0.041	0.041
Q8N4C8	Misshapen-like kinase 1	MINK1	O00339-T895	O00339	MATN2	895	T	EDNLLRSTQKLSHST	FALSE	FALSE	0.511012715217077	FALSE	S/T	S/T	0.740309	0.251	0.34	0.041	0.041
Q8N4C8	Misshapen-like kinase 1	MINK1	O00358-T2	O00358	FOXE1	2	T	______MTAESGPPP	FALSE	FALSE	0.6446783110137008	FALSE	S/T	S/T	0.928346	0.396	0.322	0.041	0.041
Q8N4C8	Misshapen-like kinase 1	MINK1	O00358-T36	O00358	FOXE1	36	T	AGVPGEATGRGAGGR	FALSE	FALSE	0.6621108710029758	FALSE	S/T	S/T	0.991427	0.396	0.322	0.041	0.041
Q8N4C8	Misshapen-like kinase 1	MINK1	O00358-T328	O00358	FOXE1	328	T	TVDFYGRTSPGQFGA	FALSE	FALSE	0.6378232190975596	FALSE	S/T	S/T	0.892357	0.396	0.322	0.041	0.041
Q8N4C8	Misshapen-like kinase 1	MINK1	O00391-T49	O00391	QSOX1	49	T	LTLLQADTVRGAVLG	FALSE	FALSE	0.7002497031129572	FALSE	S/T	S/T	0.994071	0.594	0.301	0.041	0.041
Q8N4C8	Misshapen-like kinase 1	MINK1	O00391-T577	O00391	QSOX1	577	T	ELESRNSTLDPGKPE	FALSE	FALSE	0.7134925540840938	FALSE	S/T	S/T	0.988898	0.594	0.301	0.041	0.041
Q8N4C8	Misshapen-like kinase 1	MINK1	O00391-T592	O00391	QSOX1	592	T	MMKSPTNTTPHVPAE	FALSE	FALSE	0.7209681622500093	FALSE	S/T	S/T	0.854757	0.594	0.301	0.041	0.041
Q8N4C8	Misshapen-like kinase 1	MINK1	O00400-T4	O00400	ACATN	4	T	____MSPTISHKDSS	FALSE	FALSE	0.6510656217859504	FALSE	S/T	S/T	0.986842	0.427	0.293	0.041	0.041
Q8N4C8	Misshapen-like kinase 1	MINK1	O00400-T331	O00400	ACATN	331	T	FSAADAVTGLKLVEE	FALSE	FALSE	0.6542388835789305	FALSE	S/T	S/T	0.984787	0.427	0.293	0.041	0.041
Q8N4C8	Misshapen-like kinase 1	MINK1	O00401-T15	O00401	WASL	15	T	PPPPRRVTNVGSLLL	FALSE	FALSE	0.7915677523341382	FALSE	S/T	S/T	0.745501	0.606	0.342	0.041	0.041
Q8N4C8	Misshapen-like kinase 1	MINK1	O00401-T23	O00401	WASL	23	T	NVGSLLLTPQENESL	FALSE	FALSE	0.5673498694524661	FALSE	S/T	S/T	0.0388033	0.606	0.342	0.041	0.041
Q8N4C8	Misshapen-like kinase 1	MINK1	O00401-T135	O00401	WASL	135	T	KKFRKAVTDLLGRRQ	FALSE	FALSE	0.8022637401488971	FALSE	S/T	S/T	0.699326	0.606	0.342	0.041	0.041
Q8N4C8	Misshapen-like kinase 1	MINK1	O00401-T170	O00401	WASL	170	T	DIKNPEITTNRFYGP	FALSE	FALSE	0.7979339645288683	FALSE	S/T	S/T	0.774599	0.606	0.342	0.041	0.041
Q8N4C8	Misshapen-like kinase 1	MINK1	O00401-T171	O00401	WASL	171	T	IKNPEITTNRFYGPQ	FALSE	FALSE	0.8069505425850692	FALSE	S/T	S/T	0.96007	0.606	0.342	0.041	0.041
Q8N4C8	Misshapen-like kinase 1	MINK1	O00401-T185	O00401	WASL	185	T	QVNNISHTKEKKKGK	FALSE	FALSE	0.7974841307728425	FALSE	S/T	S/T	0.934489	0.606	0.342	0.041	0.041
Q8N4C8	Misshapen-like kinase 1	MINK1	O00401-T205	O00401	WASL	205	T	LTKADIGTPSNFQHI	FALSE	FALSE	0.7057188912545809	FALSE	S/T	S/T	0.141357	0.606	0.342	0.041	0.041
Q8N4C8	Misshapen-like kinase 1	MINK1	O00401-T221	O00401	WASL	221	T	HVGWDPNTGFDLNNL	FALSE	FALSE	0.8080192295259865	FALSE	S/T	S/T	0.987913	0.606	0.342	0.041	0.041
Q8N4C8	Misshapen-like kinase 1	MINK1	O00401-T457	O00401	WASL	457	T	VADGQESTPPTPAPT	FALSE	FALSE	0.5885257642667785	FALSE	S/T	S/T	0.0312899	0.606	0.342	0.041	0.041
Q8N4C8	Misshapen-like kinase 1	MINK1	O00401-T460	O00401	WASL	460	T	GQESTPPTPAPTSGI	FALSE	FALSE	0.5862984653680249	FALSE	S/T	S/T	0.0318048	0.606	0.342	0.041	0.041
Q8N4C8	Misshapen-like kinase 1	MINK1	O00401-T464	O00401	WASL	464	T	TPPTPAPTSGIVGAL	FALSE	FALSE	0.7979339645288683	FALSE	S/T	S/T	0.774051	0.606	0.342	0.041	0.041
Q8N4C8	Misshapen-like kinase 1	MINK1	O00408-T213	O00408	PDE2A	213	T	VQNPPEGTAEDQKGG	FALSE	FALSE	0.8155074263022969	FALSE	S/T	S/T	0.961588	0.623	0.396	0.041	0.041
Q8N4C8	Misshapen-like kinase 1	MINK1	O00410-T304	O00410	IPO5	304	T	HTNIVAQTIPQMLAM	FALSE	FALSE	0.5906585606369608	FALSE	S/T	S/T	0.997087	0.559	0.169	0.041	0.041
Q8N4C8	Misshapen-like kinase 1	MINK1	O00410-T633	O00410	IPO5	633	T	VMGPLMKTASIKPEV	FALSE	FALSE	0.5247963469131071	FALSE	S/T	S/T	0.925377	0.559	0.169	0.041	0.041
Q8N4C8	Misshapen-like kinase 1	MINK1	O00410-T645	O00410	IPO5	645	T	PEVALLDTQDMENMS	FALSE	FALSE	0.5131631257155371	FALSE	S/T	S/T	0.838821	0.559	0.169	0.041	0.041
Q8N4C8	Misshapen-like kinase 1	MINK1	O00410-T680	O00410	IPO5	680	T	AGLEEKSTACQMLVC	FALSE	FALSE	0.5131631257155371	FALSE	S/T	S/T	0.83863	0.559	0.169	0.041	0.041
Q8N4C8	Misshapen-like kinase 1	MINK1	O00411-T315	O00411	RPOM	315	T	RQDQDAGTIERCLEQ	FALSE	FALSE	0.5000681294023037	FALSE	S/T	S/T	0.99393	0.445	0.159	0.041	0.041
Q8N4C8	Misshapen-like kinase 1	MINK1	O00411-T436	O00411	RPOM	436	T	HARKTLKTLRDQWEK	FALSE	FALSE	0.5009841023210834	FALSE	S/T	S/T	0.99743	0.445	0.159	0.041	0.041
Q8N4C8	Misshapen-like kinase 1	MINK1	O00418-T340	O00418	EF2K	340	T	RDAVNQNTKLLQSAK	FALSE	FALSE	0.5712805778799303	TRUE	S/T	S/T	0.869335	0.784	0.35	0.041	0.041
Q8N4C8	Misshapen-like kinase 1	MINK1	O00418-T348	O00418	EF2K	348	T	KLLQSAKTILRGTEE	FALSE	FALSE	0.6691623158530292	TRUE	S/T	S/T	0.988781	0.784	0.35	0.041	0.041
Q8N4C8	Misshapen-like kinase 1	MINK1	O00418-T364	O00418	EF2K	364	T	CGSPQVRTLSGSRPP	FALSE	FALSE	0.6733933994675773	TRUE	S/T	S/T	0.993248	0.784	0.35	0.041	0.041
Q8N4C8	Misshapen-like kinase 1	MINK1	O00421-T333	O00421	CCRL2	333	T	RGQSAQGTSREEPDH	FALSE	FALSE	0.6321803164342281	FALSE	S/T	S/T	0.72525	0.475	0.326	0.041	0.041
Q8N4C8	Misshapen-like kinase 1	MINK1	O00421-T342	O00421	CCRL2	342	T	REEPDHSTEV_____	FALSE	FALSE	0.5593920964017487	FALSE	S/T	S/T	0.272663	0.475	0.326	0.041	0.041
Q8N4C8	Misshapen-like kinase 1	MINK1	O00423-T90	O00423	EMAL1	90	T	KARPLMQTLPLRTTV	FALSE	FALSE	0.5608838227641666	FALSE	S/T	S/T	0.993984	0.479	0.245	0.041	0.041
Q8N4C8	Misshapen-like kinase 1	MINK1	O00423-T108	O00423	EMAL1	108	T	TVLPKKPTGSLPSPS	FALSE	FALSE	0.5252769677918364	FALSE	S/T	S/T	0.92011	0.479	0.245	0.041	0.041
Q8N4C8	Misshapen-like kinase 1	MINK1	O00423-T133	O00423	EMAL1	133	T	TKSNIKRTSSSERVS	FALSE	FALSE	0.5149002942700603	FALSE	S/T	S/T	0.58564	0.479	0.245	0.041	0.041
Q8N4C8	Misshapen-like kinase 1	MINK1	O00423-T158	O00423	EMAL1	158	T	SRGNRNRTGSTSSSS	FALSE	FALSE	0.5446240916913158	FALSE	S/T	S/T	0.962703	0.479	0.245	0.041	0.041
Q8N4C8	Misshapen-like kinase 1	MINK1	O00423-T161	O00423	EMAL1	161	T	NRNRTGSTSSSSSGK	FALSE	FALSE	0.5270493087208038	FALSE	S/T	S/T	0.834996	0.479	0.245	0.041	0.041
Q8N4C8	Misshapen-like kinase 1	MINK1	O00423-T315	O00423	EMAL1	315	T	WDSVTLNTLHVIGIG	FALSE	FALSE	0.5736350250945061	FALSE	S/T	S/T	0.996566	0.479	0.245	0.041	0.041
Q8N4C8	Misshapen-like kinase 1	MINK1	O00423-T448	O00423	EMAL1	448	T	ILVWGKGTNRISYAV	FALSE	FALSE	0.5438258672112026	FALSE	S/T	S/T	0.941193	0.479	0.245	0.041	0.041
Q8N4C8	Misshapen-like kinase 1	MINK1	O00423-T473	O00423	EMAL1	473	T	LCMLRDGTLVSGGGK	FALSE	FALSE	0.5683851712933364	FALSE	S/T	S/T	0.995755	0.479	0.245	0.041	0.041
Q8N4C8	Misshapen-like kinase 1	MINK1	O00425-T217	O00425	IF2B3	217	T	IIGKEGATIRNITKQ	FALSE	FALSE	0.669663748980639	FALSE	S/T	S/T	0.998742	0.633	0.272	0.041	0.041
Q8N4C8	Misshapen-like kinase 1	MINK1	O00429-T78	O00429	DNM1L	78	T	SQEDKRKTTGEENGV	FALSE	FALSE	0.6021228670245331	FALSE	S/T	S/T	0.747953	0.599	0.28	0.041	0.041
Q8N4C8	Misshapen-like kinase 1	MINK1	O00429-T79	O00429	DNM1L	79	T	QEDKRKTTGEENGVE	FALSE	FALSE	0.6050804778819678	FALSE	S/T	S/T	0.927677	0.599	0.28	0.041	0.041
Q8N4C8	Misshapen-like kinase 1	MINK1	O00429-T102	O00429	DNM1L	102	T	HTKNKLYTDFDEIRQ	FALSE	FALSE	0.602980009881676	FALSE	S/T	S/T	0.737522	0.599	0.28	0.041	0.041
Q8N4C8	Misshapen-like kinase 1	MINK1	O00429-T193	O00429	DNM1L	193	T	AANTDMATSEALKIS	FALSE	FALSE	0.6018862658476385	FALSE	S/T	S/T	0.912422	0.599	0.28	0.041	0.041
Q8N4C8	Misshapen-like kinase 1	MINK1	O00429-T394	O00429	DNM1L	394	T	LNTIDILTAIRNATG	FALSE	FALSE	0.6148573331137402	FALSE	S/T	S/T	0.990594	0.599	0.28	0.041	0.041
Q8N4C8	Misshapen-like kinase 1	MINK1	O00429-T400	O00429	DNM1L	400	T	LTAIRNATGPRPALF	FALSE	FALSE	0.6202094353364752	FALSE	S/T	S/T	0.995111	0.599	0.28	0.041	0.041
Q8N4C8	Misshapen-like kinase 1	MINK1	O00429-T586	O00429	DNM1L	586	T	DGVQEPTTGNWRGML	FALSE	FALSE	0.605187616680109	FALSE	S/T	S/T	0.946196	0.599	0.28	0.041	0.041
Q8N4C8	Misshapen-like kinase 1	MINK1	O00429-T595	O00429	DNM1L	595	T	NWRGMLKTSKAEELL	FALSE	FALSE	0.6033955635645218	FALSE	S/T	S/T	0.770082	0.599	0.28	0.041	0.041
Q8N4C8	Misshapen-like kinase 1	MINK1	O00429-T701	O00429	DNM1L	701	T	SLLDDLLTESEDMAQ	FALSE	FALSE	0.5413348620690059	FALSE	S/T	S/T	0.327834	0.599	0.28	0.041	0.041
Q8N4C8	Misshapen-like kinase 1	MINK1	O00429-4-T549	O00429-4	DNM1L-4	549	T	DGVQEPTTGNWRGML	FALSE	FALSE	0.605187616680109	FALSE	S/T	S/T	0.946196	0.599	0.28	0.041	0.041
Q8N4C8	Misshapen-like kinase 1	MINK1	O00442-T314	O00442	RTCA	314	T	NGVSRIKTGPVTLHT	FALSE	FALSE	0.5738243998705526	FALSE	S/T	S/T	0.988336	0.378	0.263	0.041	0.041
Q8N4C8	Misshapen-like kinase 1	MINK1	O00443-T49	O00443	P3C2A	49	T	LQKDRQVTDNQRGFE	FALSE	FALSE	0.7514674220220059	FALSE	S/T	S/T	0.355709	0.661	0.358	0.041	0.041
Q8N4C8	Misshapen-like kinase 1	MINK1	O00443-T233	O00443	P3C2A	233	T	LFDKIASTSEFLKNG	FALSE	FALSE	0.7802275720293256	FALSE	S/T	S/T	0.72113	0.661	0.358	0.041	0.041
Q8N4C8	Misshapen-like kinase 1	MINK1	O00443-T412	O00443	P3C2A	412	T	GYLLSPVTAQRNICG	FALSE	FALSE	0.776806344594446	FALSE	S/T	S/T	0.936294	0.661	0.358	0.041	0.041
Q8N4C8	Misshapen-like kinase 1	MINK1	O00443-T614	O00443	P3C2A	614	T	VNLPRSKTADVTSLF	FALSE	FALSE	0.7743825537111179	FALSE	S/T	S/T	0.876692	0.661	0.358	0.041	0.041
Q8N4C8	Misshapen-like kinase 1	MINK1	O00443-T667	O00443	P3C2A	667	T	ANSGRSPTDCAQSSK	FALSE	FALSE	0.7764410832187083	FALSE	S/T	S/T	0.531353	0.661	0.358	0.041	0.041
Q8N4C8	Misshapen-like kinase 1	MINK1	O00443-T1555	O00443	P3C2A	1555	T	DAGSFSPTPGQIGGA	FALSE	FALSE	0.5992967122054053	FALSE	S/T	S/T	0.0427715	0.661	0.358	0.041	0.041
Q8N4C8	Misshapen-like kinase 1	MINK1	O00445-T59	O00445	SYT5	59	T	RKSCRRRTGKKSQAQ	FALSE	FALSE	0.5609164155365545	FALSE	S/T	S/T	0.970971	0.553	0.247	0.041	0.041
Q8N4C8	Misshapen-like kinase 1	MINK1	O00459-S688	O00459	P85B	688	S	EPYNLYGSLKELVLH	FALSE	FALSE	0.5389564783214388	FALSE	S/T	S/T	0.00793307	0.536	0.366	0.041	0.041
Q8N4C8	Misshapen-like kinase 1	MINK1	O00459-T468	O00459	P85B	468	T	DQLYEEYTRTSQELQ	FALSE	FALSE	0.708985095326207	FALSE	S/T	S/T	0.75632	0.536	0.366	0.041	0.041
Q8N4C8	Misshapen-like kinase 1	MINK1	O00459-T487	O00459	P85B	487	T	AIEAFNETIKIFEEQ	FALSE	FALSE	0.6887692978590759	FALSE	S/T	S/T	0.995043	0.536	0.366	0.041	0.041
Q8N4C8	Misshapen-like kinase 1	MINK1	O00459-T582	O00459	P85B	582	T	DQYLVWLTQKGARQK	FALSE	FALSE	0.6935655892193859	FALSE	S/T	S/T	0.965232	0.536	0.366	0.041	0.041
Q8N4C8	Misshapen-like kinase 1	MINK1	O00459-T601	O00459	P85B	601	T	WLGIKNETEDQYALM	FALSE	FALSE	0.6397656845343135	FALSE	S/T	S/T	0.230019	0.536	0.366	0.041	0.041
Q8N4C8	Misshapen-like kinase 1	MINK1	O00459-T643	O00459	P85B	643	T	LSGKRDGTFLIRESS	FALSE	FALSE	0.6941961021260713	FALSE	S/T	S/T	0.9849	0.536	0.366	0.041	0.041
Q8N4C8	Misshapen-like kinase 1	MINK1	O00461-T38	O00461	GOLI4	38	T	MLYYELQTQLRKAEA	FALSE	FALSE	0.6537649826197252	FALSE	S/T	S/T	0.946708	0.572	0.306	0.041	0.041
Q8N4C8	Misshapen-like kinase 1	MINK1	O00461-T626	O00461	GOLI4	626	T	EEVQEDLTEEKKREL	FALSE	FALSE	0.6102874095486498	FALSE	S/T	S/T	0.254924	0.572	0.331	0.041	0.041
Q8N4C8	Misshapen-like kinase 1	MINK1	O00461-T640	O00461	GOLI4	640	T	LEHNAEETYGENDEN	FALSE	FALSE	0.5760994735047804	FALSE	S/T	S/T	0.976525	0.572	0.237	0.041	0.041
Q8N4C8	Misshapen-like kinase 1	MINK1	O00468-T258	O00468	AGRIN	258	T	VTCSFGSTCARSADG	FALSE	FALSE	0.8438398637749862	FALSE	S/T	S/T	0.926661	0.513	0.402	0.059	0.091
Q8N4C8	Misshapen-like kinase 1	MINK1	O00468-T1165	O00468	AGRIN	1165	T	KSELFGETARSIEST	FALSE	FALSE	0.833564430004476	FALSE	S/T	S/T	0.986136	0.513	0.402	0.059	0.091
Q8N4C8	Misshapen-like kinase 1	MINK1	O00468-T1275	O00468	AGRIN	1275	T	GATARATTASRLPSS	FALSE	FALSE	0.8438398637749862	FALSE	S/T	S/T	0.91786	0.513	0.402	0.059	0.091
Q8N4C8	Misshapen-like kinase 1	MINK1	O00468-T1510	O00468	AGRIN	1510	T	AAVALERTFVGAGLR	FALSE	FALSE	0.837899660662542	FALSE	S/T	S/T	0.99064700000000006	0.513	0.402	0.059	0.091
Q8N4C8	Misshapen-like kinase 1	MINK1	O00468-T1540	O00468	AGRIN	1540	T	GIGPGAATRGSGVGE	FALSE	FALSE	0.8291291974015015	FALSE	S/T	S/T	0.876561	0.513	0.402	0.059	0.091
Q8N4C8	Misshapen-like kinase 1	MINK1	O00468-T1725	O00468	AGRIN	1725	T	PVTLGAWTRVSLERN	FALSE	FALSE	0.8382723635765261	FALSE	S/T	S/T	0.893565	0.513	0.402	0.059	0.091
Q8N4C8	Misshapen-like kinase 1	MINK1	O00469-T320	O00469	PLOD2	320	T	RFLDILLTLDYPKEA	FALSE	FALSE	0.6241300332328167	FALSE	S/T	S/T	0.991968	0.574	0.279	0.041	0.041
Q8N4C8	Misshapen-like kinase 1	MINK1	O00469-T608	O00469	PLOD2	608	T	GGYENVPTDDIHMKQ	FALSE	FALSE	0.5866739291207554	FALSE	S/T	S/T	0.614695	0.574	0.279	0.041	0.041
Q8N4C8	Misshapen-like kinase 1	MINK1	O00469-T634	O00469	PLOD2	634	T	REFIAPVTLKVFAGY	FALSE	FALSE	0.6218340920060895	FALSE	S/T	S/T	0.989848	0.574	0.279	0.041	0.041
Q8N4C8	Misshapen-like kinase 1	MINK1	O00470-T202	O00470	MEIS1	202	T	KSDSEDITRSANLTD	FALSE	FALSE	0.5727736627272565	FALSE	S/T	S/T	0.374326	0.376	0.341	0.041	0.041
Q8N4C8	Misshapen-like kinase 1	MINK1	O00479-T77	O00479	HMGN4	77	T	AKNRDASTLQSQKAE	FALSE	FALSE	0.6318168826156901	FALSE	S/T	S/T	0.99628	0.396	0.451	0.041	0.041
Q8N4C8	Misshapen-like kinase 1	MINK1	O00479-T86	O00479	HMGN4	86	T	QSQKAEGTGDAK___	FALSE	FALSE	0.6280074689643561	FALSE	S/T	S/T	0.994433	0.396	0.451	0.041	0.041
Q8N4C8	Misshapen-like kinase 1	MINK1	O00482-T113	O00482	NR5A2	113	T	CKGFFKRTVQNNKRY	FALSE	FALSE	0.6559669657690446	FALSE	S/T	S/T	0.977258	0.552	0.371	0.041	0.041
Q8N4C8	Misshapen-like kinase 1	MINK1	O00499-T280	O00499	BIN1	280	T	QHGSNTFTVKAQPSD	FALSE	FALSE	0.8405550372308218	FALSE	S/T	S/T	0.986882	0.658	0.284	0.05849999999999999	0.0635
Q8N4C8	Misshapen-like kinase 1	MINK1	O00499-T307	O00499	BIN1	307	T	PDGSPAATPEIRVNH	FALSE	FALSE	0.6961579242145776	FALSE	S/T	S/T	0.0523623	0.658	0.284	0.05849999999999999	0.0635
Q8N4C8	Misshapen-like kinase 1	MINK1	O00499-T323	O00499	BIN1	323	T	PEPAGGATPGATLPK	FALSE	FALSE	0.7229568140471596	FALSE	S/T	S/T	0.101427	0.658	0.284	0.05849999999999999	0.0635
Q8N4C8	Misshapen-like kinase 1	MINK1	O00499-T327	O00499	BIN1	327	T	GGATPGATLPKSPSQ	FALSE	FALSE	0.8489123210261234	FALSE	S/T	S/T	0.996322	0.658	0.284	0.05849999999999999	0.0635
Q8N4C8	Misshapen-like kinase 1	MINK1	O00499-T348	O00499	BIN1	348	T	VPPPPKHTPSKEVKQ	FALSE	FALSE	0.5048421906543928	FALSE	S/T	S/T	0.0131284	0.658	0.284	0.05849999999999999	0.0635
Q8N4C8	Misshapen-like kinase 1	MINK1	O00499-T534	O00499	BIN1	534	T	AQHDYTATDTDELQL	FALSE	FALSE	0.7708691311280332	FALSE	S/T	S/T	0.735938	0.658	0.284	0.05849999999999999	0.0635
Q8N4C8	Misshapen-like kinase 1	MINK1	O00499-10-T307	O00499-10	BIN1-10	307	T	PEPAGGATPGATLPK	FALSE	FALSE	0.5920635003966755	FALSE	S/T	S/T	0.101427	0.658	0.284	0.041	0.041
Q8N4C8	Misshapen-like kinase 1	MINK1	O00499-2-T334	O00499-2	BIN1-2	334	T	ILSLFEDTFVPEISV	FALSE	FALSE	0.7122189549961248	FALSE	S/T	S/T	0.967837	0.658	0.284	0.041	0.041
Q8N4C8	Misshapen-like kinase 1	MINK1	O00501-T207	O00501	CLD5	207	T	YSAPRRPTATGDYDK	FALSE	FALSE	0.5759246760963388	FALSE	S/T	S/T	0.853692	0.347	0.331	0.041	0.041
Q8N4C8	Misshapen-like kinase 1	MINK1	O00501-T209	O00501	CLD5	209	T	APRRPTATGDYDKKN	FALSE	FALSE	0.6067177797825716	FALSE	S/T	S/T	0.977848	0.347	0.331	0.041	0.041
Q8N4C8	Misshapen-like kinase 1	MINK1	O00506-T166	O00506	STK25	166	T	FGVAGQLTDTQIKRN	FALSE	FALSE	0.6573206852456489	TRUE	S/T	S/T	0.757837	0.754	0.557	0.041	0.041
Q8N4C8	Misshapen-like kinase 1	MINK1	O00506-T168	O00506	STK25	168	T	VAGQLTDTQIKRNTF	FALSE	FALSE	0.7631398971996154	TRUE	S/T	S/T	0.975643	0.754	0.557	0.041	0.041
Q8N4C8	Misshapen-like kinase 1	MINK1	O00506-T174	O00506	STK25	174	T	DTQIKRNTFVGTPFW	FALSE	FALSE	0.7563803302575357	TRUE	S/T	S/T	0.969178	0.754	0.557	0.041	0.041
Q8N4C8	Misshapen-like kinase 1	MINK1	O00506-T178	O00506	STK25	178	T	KRNTFVGTPFWMAPE	FALSE	FALSE	0.6530385252916578	TRUE	S/T	S/T	0.299077	0.754	0.557	0.041	0.041
Q8N4C8	Misshapen-like kinase 1	MINK1	O00506-T360	O00506	STK25	360	T	PRSQCLSTLVRPVFG	FALSE	FALSE	0.7551432848686332	TRUE	S/T	S/T	0.99764	0.754	0.557	0.041	0.041
Q8N4C8	Misshapen-like kinase 1	MINK1	O00507-T1830	O00507	USP9Y	1830	T	ELDMGPYTVAGVANL	FALSE	FALSE	0.7964187116055517	FALSE	S/T	S/T	0.977988	0.633	0.344	0.041	0.041
Q8N4C8	Misshapen-like kinase 1	MINK1	O00507-T2205	O00507	USP9Y	2205	T	LKLNVPATFMLVSLD	FALSE	FALSE	0.7979132980717171	FALSE	S/T	S/T	0.985571	0.633	0.344	0.041	0.041
Q8N4C8	Misshapen-like kinase 1	MINK1	O00512-T32	O00512	BCL9	32	T	EVMVRPPTVMSPSGN	FALSE	FALSE	0.5673478370834233	FALSE	S/T	S/T	0.976155	0.455	0.277	0.041	0.041
Q8N4C8	Misshapen-like kinase 1	MINK1	O00512-T161	O00512	BCL9	161	T	STPSHGQTTATEPTP	FALSE	FALSE	0.5407217257186663	FALSE	S/T	S/T	0.793539	0.455	0.277	0.041	0.041
Q8N4C8	Misshapen-like kinase 1	MINK1	O00512-T162	O00512	BCL9	162	T	TPSHGQTTATEPTPA	FALSE	FALSE	0.56012291201376	FALSE	S/T	S/T	0.956055	0.455	0.277	0.041	0.041
Q8N4C8	Misshapen-like kinase 1	MINK1	O00512-T164	O00512	BCL9	164	T	SHGQTTATEPTPAQK	FALSE	FALSE	0.5224622578173568	FALSE	S/T	S/T	0.41072	0.455	0.277	0.041	0.041
Q8N4C8	Misshapen-like kinase 1	MINK1	O00512-T303	O00512	BCL9	303	T	TPLPPDGTGPNSTPN	FALSE	FALSE	0.569481666807738	FALSE	S/T	S/T	0.978967	0.455	0.277	0.041	0.041
Q8N4C8	Misshapen-like kinase 1	MINK1	O00512-T867	O00512	BCL9	867	T	INPLKSPTMHQVQSP	FALSE	FALSE	0.5757876618453357	FALSE	S/T	S/T	0.981422	0.455	0.277	0.041	0.041
Q8N4C8	Misshapen-like kinase 1	MINK1	O00512-T1031	O00512	BCL9	1031	T	LYHDAIKTVASSDDD	FALSE	FALSE	0.5757402584636931	FALSE	S/T	S/T	0.98029	0.455	0.277	0.041	0.041
Q8N4C8	Misshapen-like kinase 1	MINK1	O00515-T19	O00515	LAD1	19	T	SSLARQRTLEDEEEQ	FALSE	FALSE	0.511918090662771	FALSE	S/T	S/T	0.981398	0.425	0.167	0.041	0.041
Q8N4C8	Misshapen-like kinase 1	MINK1	O00515-T40	O00515	LAD1	40	T	RHRNLSSTTDDEAPR	FALSE	FALSE	0.5511909983578454	FALSE	S/T	S/T	0.764502	0.425	0.278	0.041	0.041
Q8N4C8	Misshapen-like kinase 1	MINK1	O00515-T274	O00515	LAD1	274	T	LASEKSPTADAKPAP	FALSE	FALSE	0.6543168450253903	FALSE	S/T	S/T	0.950226	0.425	0.367	0.041	0.041
Q8N4C8	Misshapen-like kinase 1	MINK1	O00515-T304	O00515	LAD1	304	T	ASGGSPATTKEQRGR	FALSE	FALSE	0.6311398386922091	FALSE	S/T	S/T	0.868528	0.425	0.369	0.041	0.041
Q8N4C8	Misshapen-like kinase 1	MINK1	O00515-T305	O00515	LAD1	305	T	SGGSPATTKEQRGRA	FALSE	FALSE	0.5131386530700071	FALSE	S/T	S/T	0.803507	0.425	0.237	0.041	0.041
Q8N4C8	Misshapen-like kinase 1	MINK1	O00515-T358	O00515	LAD1	358	T	EADMSSPTQRTYSSS	FALSE	FALSE	0.6304051493182348	FALSE	S/T	S/T	0.786398	0.425	0.301	0.041	0.041
Q8N4C8	Misshapen-like kinase 1	MINK1	O00515-T387	O00515	LAD1	387	T	PKKENSETTLTRSAS	FALSE	FALSE	0.6474311074466627	FALSE	S/T	S/T	0.811042	0.425	0.305	0.041	0.041
Q8N4C8	Misshapen-like kinase 1	MINK1	O00515-T388	O00515	LAD1	388	T	KKENSETTLTRSASM	FALSE	FALSE	0.5045096768665154	FALSE	S/T	S/T	0.990147	0.425	0.189	0.041	0.041
Q8N4C8	Misshapen-like kinase 1	MINK1	O00515-T390	O00515	LAD1	390	T	ENSETTLTRSASMKL	FALSE	FALSE	0.5489203894404935	FALSE	S/T	S/T	0.628024	0.425	0.267	0.041	0.041
Q8N4C8	Misshapen-like kinase 1	MINK1	O00515-T413	O00515	LAD1	413	T	EKLERYHTAIRRSES	FALSE	FALSE	0.6366710112273379	FALSE	S/T	S/T	0.97	0.425	0.282	0.041	0.041
Q8N4C8	Misshapen-like kinase 1	MINK1	O00515-T482	O00515	LAD1	482	T	LNLWISRTQESGDQD	FALSE	FALSE	0.537157966136126	FALSE	S/T	S/T	0.854723	0.425	0.276	0.041	0.041
Q8N4C8	Misshapen-like kinase 1	MINK1	O00522-S22	O00522	KRIT1	22	S	IRPKNTASLNSREYR	FALSE	FALSE	0.541341378392701	FALSE	S/T	S/T	0.00764283	0.536	0.371	0.041	0.041
Q8N4C8	Misshapen-like kinase 1	MINK1	O00522-T151	O00522	KRIT1	151	T	ESSTHFATLTARMLI	FALSE	FALSE	0.6842196147049647	FALSE	S/T	S/T	0.999432	0.536	0.371	0.041	0.041
Q8N4C8	Misshapen-like kinase 1	MINK1	O00522-T732	O00522	KRIT1	732	T	LNGQLMPTERNS___	FALSE	FALSE	0.7041429878348415	FALSE	S/T	S/T	0.434273	0.536	0.371	0.041	0.041
Q8N4C8	Misshapen-like kinase 1	MINK1	O00533-T933	O00533	NCHL1	933	T	KVDKDTATLSWGLPK	FALSE	FALSE	0.6537538698555051	FALSE	S/T	S/T	0.996912	0.423	0.494	0.041	0.041
Q8N4C8	Misshapen-like kinase 1	MINK1	O00533-T971	O00533	NCHL1	971	T	ELNDINITTPSKPSW	FALSE	FALSE	0.6241538688697733	FALSE	S/T	S/T	0.930672	0.423	0.494	0.041	0.041
Q8N4C8	Misshapen-like kinase 1	MINK1	O00533-2-T213	O00533-2	NCHL1-2	213	T	AAFPRLRTIVQKMPM	FALSE	FALSE	0.6512624590958652	FALSE	S/T	S/T	0.996474	0.423	0.494	0.041	0.041
Q8N4C8	Misshapen-like kinase 1	MINK1	O00534-T9	O00534	VMA5A	9	T	VHFCGLLTLHREPVP	FALSE	FALSE	0.5112767023503222	FALSE	S/T	S/T	0.995472	0.506	0.202	0.041	0.041
Q8N4C8	Misshapen-like kinase 1	MINK1	O00534-T489	O00534	VMA5A	489	T	KMLSPEQTVIFRGQR	FALSE	FALSE	0.5025120908317046	FALSE	S/T	S/T	0.975626	0.506	0.14	0.041	0.041
Q8N4C8	Misshapen-like kinase 1	MINK1	O00534-T654	O00534	VMA5A	654	T	LMCYKAKTFQMDDYS	FALSE	FALSE	0.6130265228933267	FALSE	S/T	S/T	0.948242	0.506	0.273	0.041	0.041
Q8N4C8	Misshapen-like kinase 1	MINK1	O00541-T302	O00541	PESC	302	T	AEVDEFPTDGEMSAQ	FALSE	FALSE	0.5616106130841252	FALSE	S/T	S/T	0.767826	0.486	0.254	0.041	0.041
Q8N4C8	Misshapen-like kinase 1	MINK1	O00541-T428	O00541	PESC	428	T	PHLSPFVTEKEGDYV	FALSE	FALSE	0.5187424970403985	FALSE	S/T	S/T	0.4408	0.486	0.254	0.041	0.041
Q8N4C8	Misshapen-like kinase 1	MINK1	O00541-T515	O00541	PESC	515	T	KPRVMAGTLKLEDKQ	FALSE	FALSE	0.5952363053708859	FALSE	S/T	S/T	0.996126	0.486	0.254	0.041	0.041
Q8N4C8	Misshapen-like kinase 1	MINK1	O00548-T702	O00548	DLL1	702	T	GCSTSKDTKYQSVYV	FALSE	FALSE	0.5889558381100364	FALSE	S/T	S/T	0.448892	0.394	0.406	0.041	0.041
Q8N4C8	Misshapen-like kinase 1	MINK1	O00555-T2114	O00555	CAC1A	2114	T	PRGNNLSTISDTSPM	FALSE	FALSE	0.6197248442112346	FALSE	S/T	S/T	0.993138	0.549	0.301	0.041	0.041
Q8N4C8	Misshapen-like kinase 1	MINK1	O00555-T2118	O00555	CAC1A	2118	T	NLSTISDTSPMKRSA	FALSE	FALSE	0.6234266327616765	FALSE	S/T	S/T	0.819427	0.549	0.301	0.041	0.041
Q8N4C8	Misshapen-like kinase 1	MINK1	O00555-T2273	O00555	CAC1A	2273	T	SGSPAPSTSGTSTPR	FALSE	FALSE	0.6267005784917528	FALSE	S/T	S/T	0.670887	0.549	0.301	0.041	0.041
Q8N4C8	Misshapen-like kinase 1	MINK1	O00555-T2278	O00555	CAC1A	2278	T	PSTSGTSTPRRGRRQ	FALSE	FALSE	0.516628503893637	FALSE	S/T	S/T	0.130613	0.549	0.301	0.041	0.041
Q8N4C8	Misshapen-like kinase 1	MINK1	O00560-T20	O00560	SDCB1	20	T	DKVIQAQTAFSANPA	FALSE	FALSE	0.729522896385015	FALSE	S/T	S/T	0.9685	0.576	0.519	0.041	0.041
Q8N4C8	Misshapen-like kinase 1	MINK1	O00560-T200	O00560	SDCB1	200	T	RPFERTITMHKDSTG	FALSE	FALSE	0.7490936959472029	FALSE	S/T	S/T	0.993069	0.576	0.519	0.041	0.041
Q8N4C8	Misshapen-like kinase 1	MINK1	O00562-T59	O00562	PITM1	59	T	PGGSGQYTHKVYHVG	FALSE	FALSE	0.7308468465790054	FALSE	S/T	S/T	0.956514	0.588	0.306	0.041	0.041
Q8N4C8	Misshapen-like kinase 1	MINK1	O00562-T287	O00562	PITM1	287	T	SAASNTGTPDGPEAP	FALSE	FALSE	0.5434674342776452	FALSE	S/T	S/T	0.0660986	0.588	0.306	0.041	0.041
Q8N4C8	Misshapen-like kinase 1	MINK1	O00562-T369	O00562	PITM1	369	T	EVFPKEMTKWNSNDF	FALSE	FALSE	0.728788217381413	FALSE	S/T	S/T	0.73279	0.588	0.306	0.041	0.041
Q8N4C8	Misshapen-like kinase 1	MINK1	O00562-T389	O00562	PITM1	389	T	SPVEAEGTPEPGAEA	FALSE	FALSE	0.5040120992216608	FALSE	S/T	S/T	0.0397418	0.588	0.306	0.041	0.041
Q8N4C8	Misshapen-like kinase 1	MINK1	O00562-T665	O00562	PITM1	665	T	WEPRRASTAFCPPAA	FALSE	FALSE	0.7347055710505452	FALSE	S/T	S/T	0.922171	0.588	0.306	0.041	0.041
Q8N4C8	Misshapen-like kinase 1	MINK1	O00562-T794	O00562	PITM1	794	T	LEMLVPSTPTSTSGA	FALSE	FALSE	0.5962557806247925	FALSE	S/T	S/T	0.150627	0.588	0.306	0.041	0.041
Q8N4C8	Misshapen-like kinase 1	MINK1	O00562-T1020	O00562	PITM1	1020	T	LTVVARGTEAVVFSI	FALSE	FALSE	0.6160847766524654	FALSE	S/T	S/T	0.220444	0.588	0.306	0.041	0.041
Q8N4C8	Misshapen-like kinase 1	MINK1	O00562-T1223	O00562	PITM1	1223	T	AEREGPGTPPTTLAR	FALSE	FALSE	0.5182031431041128	FALSE	S/T	S/T	0.0460124	0.588	0.306	0.041	0.041
Q8N4C8	Misshapen-like kinase 1	MINK1	O00567-T82	O00567	NOP56	82	T	DLRLLLETHLPSKKK	FALSE	FALSE	0.5083606404426253	FALSE	S/T	S/T	0.935985	0.436	0.176	0.041	0.041
Q8N4C8	Misshapen-like kinase 1	MINK1	O00567-T316	O00567	NOP56	316	T	IAHAGSLTNLAKYPA	FALSE	FALSE	0.523097779609732	FALSE	S/T	S/T	0.984291	0.436	0.176	0.041	0.041
Q8N4C8	Misshapen-like kinase 1	MINK1	O00567-T525	O00567	NOP56	525	T	MSSDLEETAGSTSIP	FALSE	FALSE	0.508798359740871	FALSE	S/T	S/T	0.938325	0.436	0.176	0.041	0.041
Q8N4C8	Misshapen-like kinase 1	MINK1	O00567-T529	O00567	NOP56	529	T	LEETAGSTSIPKRKK	FALSE	FALSE	0.5078703033814844	FALSE	S/T	S/T	0.900474	0.436	0.176	0.041	0.041
Q8N4C8	Misshapen-like kinase 1	MINK1	O00567-T543	O00567	NOP56	543	T	KSTPKEETVNDPEEA	FALSE	FALSE	0.5118163359949692	FALSE	S/T	S/T	0.958111	0.436	0.176	0.041	0.041
Q8N4C8	Misshapen-like kinase 1	MINK1	O00571-T32	O00571	DDX3X	32	T	DNQSGGSTASKGRYI	FALSE	FALSE	0.7897493303279874	FALSE	S/T	S/T	0.941819	0.625	0.358	0.041	0.041
Q8N4C8	Misshapen-like kinase 1	MINK1	O00571-T156	O00571	DDX3X	156	T	ELFSGGNTGINFEKY	FALSE	FALSE	0.7807621640826925	FALSE	S/T	S/T	0.992436	0.625	0.358	0.041	0.041
Q8N4C8	Misshapen-like kinase 1	MINK1	O00571-T204	O00571	DDX3X	204	T	LTRYTRPTPVQKHAI	FALSE	FALSE	0.6280245613180376	FALSE	S/T	S/T	0.0640111	0.625	0.358	0.041	0.041
Q8N4C8	Misshapen-like kinase 1	MINK1	O00571-T323	O00571	DDX3X	323	T	GCHLLVATPGRLVDM	FALSE	FALSE	0.6862578904895148	FALSE	S/T	S/T	0.309852	0.625	0.358	0.041	0.041
Q8N4C8	Misshapen-like kinase 1	MINK1	O00571-T411	O00571	DDX3X	411	T	AVGRVGSTSENITQK	FALSE	FALSE	0.7872517755570477	FALSE	S/T	S/T	0.837982	0.625	0.358	0.041	0.041
Q8N4C8	Misshapen-like kinase 1	MINK1	O00571-T438	O00571	DDX3X	438	T	LLDLLNATGKDSLTL	FALSE	FALSE	0.7813639751219091	FALSE	S/T	S/T	0.993613	0.625	0.358	0.041	0.041
Q8N4C8	Misshapen-like kinase 1	MINK1	O00587-T63	O00587	MFNG	63	T	VFIAVKTTRAFHRLR	FALSE	FALSE	0.636370589095785	FALSE	S/T	S/T	0.625035	0.429	0.36	0.041	0.041
Q8N4C8	Misshapen-like kinase 1	MINK1	O00592-T60	O00592	PODXL	60	T	VTIMATDTAQQSTVP	FALSE	FALSE	0.6666226122308156	FALSE	S/T	S/T	0.94053	0.549	0.39	0.041	0.041
Q8N4C8	Misshapen-like kinase 1	MINK1	O00592-T193	O00592	PODXL	193	T	PLSPRQPTSTHPVAT	FALSE	FALSE	0.674827225665647	FALSE	S/T	S/T	0.826819	0.549	0.39	0.041	0.041
Q8N4C8	Misshapen-like kinase 1	MINK1	O00592-T195	O00592	PODXL	195	T	SPRQPTSTHPVATPT	FALSE	FALSE	0.6671394495735166	FALSE	S/T	S/T	0.948094	0.549	0.39	0.041	0.041
Q8N4C8	Misshapen-like kinase 1	MINK1	O00592-T497	O00592	PODXL	497	T	RKDQQRLTEELQTVE	FALSE	FALSE	0.6412080338152091	FALSE	S/T	S/T	0.230592	0.549	0.39	0.041	0.041
Q8N4C8	Misshapen-like kinase 1	MINK1	O00592-T502	O00592	PODXL	502	T	RLTEELQTVENGYHD	FALSE	FALSE	0.6624637020629945	FALSE	S/T	S/T	0.993728	0.549	0.39	0.041	0.041
Q8N4C8	Misshapen-like kinase 1	MINK1	O00592-T512	O00592	PODXL	512	T	NGYHDNPTLEVMETS	FALSE	FALSE	0.6610216301813877	FALSE	S/T	S/T	0.994411	0.549	0.39	0.041	0.041
Q8N4C8	Misshapen-like kinase 1	MINK1	O00592-T518	O00592	PODXL	518	T	PTLEVMETSSEMQEK	FALSE	FALSE	0.6783335821333906	FALSE	S/T	S/T	0.758105	0.549	0.39	0.041	0.041
Q8N4C8	Misshapen-like kinase 1	MINK1	O00592-T556	O00592	PODXL	556	T	DLDEEEDTHL_____	FALSE	FALSE	0.6717781155586942	FALSE	S/T	S/T	0.952022	0.549	0.39	0.041	0.041
Q8N4C8	Misshapen-like kinase 1	MINK1	O00622-T14	O00622	CCN1	14	T	RALALVVTLLHLTRL	FALSE	FALSE	0.5982351112485876	FALSE	S/T	S/T	0.994046	0.352	0.485	0.041	0.041
Q8N4C8	Misshapen-like kinase 1	MINK1	O00622-T85	O00622	CCN1	85	T	CNFGASSTALKGICR	FALSE	FALSE	0.5912663837035359	FALSE	S/T	S/T	0.96216	0.352	0.485	0.041	0.041
Q8N4C8	Misshapen-like kinase 1	MINK1	O00634-T58	O00634	NET3	58	T	REVLASSTCGRPATR	FALSE	FALSE	0.6411878113850057	FALSE	S/T	S/T	0.956897	0.472	0.297	0.041	0.041
Q8N4C8	Misshapen-like kinase 1	MINK1	O00634-T64	O00634	NET3	64	T	STCGRPATRACDASD	FALSE	FALSE	0.6341419001979526	FALSE	S/T	S/T	0.683377	0.472	0.297	0.041	0.041
Q8N4C8	Misshapen-like kinase 1	MINK1	O00635-T319	O00635	TRI38	319	T	RQVTRGYTQENQDTS	FALSE	FALSE	0.7208783195118637	FALSE	S/T	S/T	0.902925	0.592	0.3	0.041	0.041
Q8N4C8	Misshapen-like kinase 1	MINK1	O00712-T146	O00712	NFIB	146	T	KGIPLESTDGERLMK	FALSE	FALSE	0.6574140035687562	FALSE	S/T	S/T	0.554514	0.522	0.315	0.041	0.041
Q8N4C8	Misshapen-like kinase 1	MINK1	O00712-T286	O00712	NFIB	286	T	ENMEPSPTGDFYPSP	FALSE	FALSE	0.6423345221891266	FALSE	S/T	S/T	0.965602	0.522	0.315	0.041	0.041
Q8N4C8	Misshapen-like kinase 1	MINK1	O00712-T314	O00712	NFIB	314	T	DQDMSSPTTMKKPEK	FALSE	FALSE	0.6178044230623944	FALSE	S/T	S/T	0.894101	0.522	0.315	0.041	0.041
Q8N4C8	Misshapen-like kinase 1	MINK1	O00712-5-T413	O00712-5	NFIB-5	413	T	YDPSSPQTSQPNGSG	FALSE	FALSE	0.6625917022580684	FALSE	S/T	S/T	0.608481	0.522	0.315	0.041	0.041
Q8N4C8	Misshapen-like kinase 1	MINK1	O00744-T46	O00744	WN10B	46	T	EPPLTANTVCLTLSG	FALSE	FALSE	0.660013855521959	FALSE	S/T	S/T	0.986731	0.404	0.335	0.041	0.041
Q8N4C8	Misshapen-like kinase 1	MINK1	O00744-T50	O00744	WN10B	50	T	TANTVCLTLSGLSKR	FALSE	FALSE	0.6589734953979708	FALSE	S/T	S/T	0.996791	0.404	0.335	0.041	0.041
Q8N4C8	Misshapen-like kinase 1	MINK1	O00746-T36	O00746	NDKM	36	T	GSGGPSWTRERTLVA	FALSE	FALSE	0.5124192938008142	FALSE	S/T	S/T	0.985207	0.457	0.14	0.041	0.041
Q8N4C8	Misshapen-like kinase 1	MINK1	O00750-T4	O00750	P3C2B	4	T	____MSSTQGNGEHW	FALSE	FALSE	0.775832212733431	FALSE	S/T	S/T	0.833029	0.607	0.401	0.041	0.041
Q8N4C8	Misshapen-like kinase 1	MINK1	O00750-T90	O00750	P3C2B	90	T	GLSGSDPTLNYNSLS	FALSE	FALSE	0.8055894936915552	FALSE	S/T	S/T	0.983805	0.607	0.401	0.041	0.041
Q8N4C8	Misshapen-like kinase 1	MINK1	O00750-T168	O00750	P3C2B	168	T	PRASIWDTPPLPPRK	FALSE	FALSE	0.6263926398015939	FALSE	S/T	S/T	0.0761724	0.607	0.401	0.041	0.041
Q8N4C8	Misshapen-like kinase 1	MINK1	O00750-T738	O00750	P3C2B	738	T	EALGWVTTPLFNFRQ	FALSE	FALSE	0.6810995590992529	FALSE	S/T	S/T	0.0918823	0.607	0.401	0.041	0.041
Q8N4C8	Misshapen-like kinase 1	MINK1	O00750-T1148	O00750	P3C2B	1148	T	IQVEHGVTGSFKDRP	FALSE	FALSE	0.8037366798387413	FALSE	S/T	S/T	0.984463	0.607	0.401	0.041	0.041
Q8N4C8	Misshapen-like kinase 1	MINK1	O00750-T1486	O00750	P3C2B	1486	T	RDEKAMGTSPAPKSS	FALSE	FALSE	0.7748990376953793	FALSE	S/T	S/T	0.842229	0.607	0.401	0.041	0.041
Q8N4C8	Misshapen-like kinase 1	MINK1	O00754-T301	O00754	MA2B1	301	T	DYFLNVATAQGRYYR	FALSE	FALSE	0.5927817754367506	FALSE	S/T	S/T	0.988318	0.564	0.224	0.041	0.041
Q8N4C8	Misshapen-like kinase 1	MINK1	O00754-T848	O00754	MA2B1	848	T	RHLVLLDTAQAAAAG	FALSE	FALSE	0.5837194763441689	FALSE	S/T	S/T	0.965604	0.564	0.224	0.041	0.041
Q8N4C8	Misshapen-like kinase 1	MINK1	O00754-T904	O00754	MA2B1	904	T	PPSVHLLTLASWGPE	FALSE	FALSE	0.607821001375363	FALSE	S/T	S/T	0.997354	0.564	0.224	0.041	0.041
Q8N4C8	Misshapen-like kinase 1	MINK1	O00754-T936	O00754	MA2B1	936	T	RNLSAPVTLNLRDLF	FALSE	FALSE	0.60480511191608	FALSE	S/T	S/T	0.991263	0.564	0.224	0.041	0.041
Q8N4C8	Misshapen-like kinase 1	MINK1	O00754-T954	O00754	MA2B1	954	T	TITRLQETTLVANQL	FALSE	FALSE	0.5634533155723493	FALSE	S/T	S/T	0.926414	0.564	0.224	0.041	0.041
Q8N4C8	Misshapen-like kinase 1	MINK1	O00754-T955	O00754	MA2B1	955	T	ITRLQETTLVANQLR	FALSE	FALSE	0.6041979690589371	FALSE	S/T	S/T	0.992651	0.564	0.224	0.041	0.041
Q8N4C8	Misshapen-like kinase 1	MINK1	O00755-T284	O00755	WNT7A	284	T	YCEEDPVTGSVGTQG	FALSE	FALSE	0.7163250409064386	FALSE	S/T	S/T	0.96468	0.519	0.428	0.041	0.041
Q8N4C8	Misshapen-like kinase 1	MINK1	O00762-T160	O00762	UBE2C	160	T	AELWKNPTAFKKYLQ	FALSE	FALSE	0.6660563369347949	FALSE	S/T	S/T	0.981875	0.499	0.291	0.041	0.041
Q8N4C8	Misshapen-like kinase 1	MINK1	O00763-T216	O00763	ACACB	216	T	EAETRVPTMRPSMSG	FALSE	FALSE	0.5318995140425068	FALSE	S/T	S/T	0.9929	0.586	0.214	0.041	0.041
Q8N4C8	Misshapen-like kinase 1	MINK1	O00763-T895	O00763	ACACB	895	T	FEKENDPTVLRSPSA	FALSE	FALSE	0.5272672987946717	FALSE	S/T	S/T	0.983687	0.586	0.214	0.041	0.041
Q8N4C8	Misshapen-like kinase 1	MINK1	O00763-T1342	O00763	ACACB	1342	T	MTVPISITNPDLLRH	FALSE	FALSE	0.5180442045208736	FALSE	S/T	S/T	0.940124	0.586	0.214	0.041	0.041
Q8N4C8	Misshapen-like kinase 1	MINK1	O00763-T1641	O00763	ACACB	1641	T	INIRQTTTGSAVPIR	FALSE	FALSE	0.5272672987946717	FALSE	S/T	S/T	0.984901	0.586	0.214	0.041	0.041
Q8N4C8	Misshapen-like kinase 1	MINK1	O00763-T2458	O00763	ACACB	2458	T	TMDSPAST_______	FALSE	FALSE	0.5225915384840935	FALSE	S/T	S/T	0.960228	0.586	0.214	0.041	0.041
Q8N4C8	Misshapen-like kinase 1	MINK1	O00764-T262	O00764	PDXK	262	T	ACEKTVSTLHHVLQR	FALSE	FALSE	0.5439569223581855	FALSE	S/T	S/T	0.997132	0.626	0.176	0.041	0.041
Q8N4C8	Misshapen-like kinase 1	MINK1	O00764-T270	O00764	PDXK	270	T	LHHVLQRTIQCAKAQ	FALSE	FALSE	0.5446534017589345	FALSE	S/T	S/T	0.996583	0.626	0.176	0.041	0.041
Q8N4C8	Misshapen-like kinase 1	MINK1	O14490-T361	O14490	DLGP1	361	T	EDSGDSDTSPKPSPK	FALSE	FALSE	0.7346036789816385	FALSE	S/T	S/T	0.824211	0.472	0.27	0.051	0.099
Q8N4C8	Misshapen-like kinase 1	MINK1	O14490-T430	O14490	DLGP1	430	T	LDPAGLLTSPKFRSR	FALSE	FALSE	0.7287128086583843	FALSE	S/T	S/T	0.853089	0.472	0.27	0.051	0.099
Q8N4C8	Misshapen-like kinase 1	MINK1	O14490-T530	O14490	DLGP1	530	T	VRTIQSSTVSSCITT	FALSE	FALSE	0.7722208941934127	FALSE	S/T	S/T	0.954529	0.472	0.27	0.051	0.099
Q8N4C8	Misshapen-like kinase 1	MINK1	O14490-T536	O14490	DLGP1	536	T	STVSSCITTYKKTPP	FALSE	FALSE	0.7434885619730431	FALSE	S/T	S/T	0.731562	0.472	0.27	0.051	0.099
Q8N4C8	Misshapen-like kinase 1	MINK1	O14490-T537	O14490	DLGP1	537	T	TVSSCITTYKKTPPP	FALSE	FALSE	0.7858693083437938	FALSE	S/T	S/T	0.994259	0.472	0.27	0.051	0.099
Q8N4C8	Misshapen-like kinase 1	MINK1	O14490-T590	O14490	DLGP1	590	T	QSGLSNSTESLDSMK	FALSE	FALSE	0.7159665210436145	FALSE	S/T	S/T	0.17342	0.472	0.27	0.051	0.099
Q8N4C8	Misshapen-like kinase 1	MINK1	O14492-T337	O14492	SH2B2	337	T	SCSCELLTDAVDLPR	FALSE	FALSE	0.7522619100046792	FALSE	S/T	S/T	0.488747	0.589	0.359	0.041	0.041
Q8N4C8	Misshapen-like kinase 1	MINK1	O14494-T201	O14494	PLPP1	201	T	WARLLRPTLQFGLVA	FALSE	FALSE	0.65610656340507	FALSE	S/T	S/T	0.986915	0.418	0.392	0.041	0.041
Q8N4C8	Misshapen-like kinase 1	MINK1	O14494-T254	O14494	PLPP1	254	T	SDFFKERTSFKERKE	FALSE	FALSE	0.6497925192175596	FALSE	S/T	S/T	0.772025	0.418	0.392	0.041	0.041
Q8N4C8	Misshapen-like kinase 1	MINK1	O14494-T266	O14494	PLPP1	266	T	RKEEDSHTTLHETPT	FALSE	FALSE	0.6456695622207156	FALSE	S/T	S/T	0.784708	0.418	0.392	0.041	0.041
Q8N4C8	Misshapen-like kinase 1	MINK1	O14494-T267	O14494	PLPP1	267	T	KEEDSHTTLHETPTT	FALSE	FALSE	0.6573281977378154	FALSE	S/T	S/T	0.978969	0.418	0.392	0.041	0.041
Q8N4C8	Misshapen-like kinase 1	MINK1	O14494-T273	O14494	PLPP1	273	T	TTLHETPTTGNHYPS	FALSE	FALSE	0.6335105870342911	FALSE	S/T	S/T	0.852424	0.418	0.392	0.041	0.041
Q8N4C8	Misshapen-like kinase 1	MINK1	O14497-T294	O14497	ARI1A	294	T	PQPTATPTLNQLLTS	FALSE	FALSE	0.6592015359057107	FALSE	S/T	S/T	0.989771	0.403	0.305	0.041	0.041
Q8N4C8	Misshapen-like kinase 1	MINK1	O14497-T300	O14497	ARI1A	300	T	PTLNQLLTSPSSARG	FALSE	FALSE	0.6371935510893846	FALSE	S/T	S/T	0.798253	0.403	0.305	0.041	0.041
Q8N4C8	Misshapen-like kinase 1	MINK1	O14497-T1065	O14497	ARI1A	1065	T	VKEIGGLTQVNKNKK	FALSE	FALSE	0.6553465616324753	FALSE	S/T	S/T	0.969928	0.403	0.305	0.041	0.041
Q8N4C8	Misshapen-like kinase 1	MINK1	O14497-T1078	O14497	ARI1A	1078	T	KKWRELATNLNVGTS	FALSE	FALSE	0.6647414016986603	FALSE	S/T	S/T	0.983216	0.403	0.305	0.041	0.041
Q8N4C8	Misshapen-like kinase 1	MINK1	O14497-T1376	O14497	ARI1A	1376	T	YKRPMDGTYGPPAKR	FALSE	FALSE	0.6609793136834885	FALSE	S/T	S/T	0.988596	0.403	0.305	0.041	0.041
Q8N4C8	Misshapen-like kinase 1	MINK1	O14497-T1514	O14497	ARI1A	1514	T	NYANRQSTGSAPQGP	FALSE	FALSE	0.6538342727111279	FALSE	S/T	S/T	0.962777	0.403	0.305	0.041	0.041
Q8N4C8	Misshapen-like kinase 1	MINK1	O14497-T1599	O14497	ARI1A	1599	T	PRPMENRTSPSKSPF	FALSE	FALSE	0.6414259056662444	FALSE	S/T	S/T	0.891017	0.403	0.305	0.041	0.041
Q8N4C8	Misshapen-like kinase 1	MINK1	O14497-T1660	O14497	ARI1A	1660	T	LKQRRRLTMKDIGTP	FALSE	FALSE	0.6594283772149396	FALSE	S/T	S/T	0.975917	0.403	0.305	0.041	0.041
Q8N4C8	Misshapen-like kinase 1	MINK1	O14497-T1743	O14497	ARI1A	1743	T	VGDPGQRTLLDPGRF	FALSE	FALSE	0.6512896397446167	FALSE	S/T	S/T	0.99413	0.403	0.305	0.041	0.041
Q8N4C8	Misshapen-like kinase 1	MINK1	O14497-T1883	O14497	ARI1A	1883	T	PAPRKHVTTAEGTPG	FALSE	FALSE	0.6263440472462334	FALSE	S/T	S/T	0.783168	0.403	0.305	0.041	0.041
Q8N4C8	Misshapen-like kinase 1	MINK1	O14497-T1884	O14497	ARI1A	1884	T	APRKHVTTAEGTPGT	FALSE	FALSE	0.6554382886854495	FALSE	S/T	S/T	0.952286	0.403	0.305	0.041	0.041
Q8N4C8	Misshapen-like kinase 1	MINK1	O14497-T1891	O14497	ARI1A	1891	T	TAEGTPGTTDQEGPP	FALSE	FALSE	0.6382827051829145	FALSE	S/T	S/T	0.852084	0.403	0.305	0.041	0.041
Q8N4C8	Misshapen-like kinase 1	MINK1	O14497-T1892	O14497	ARI1A	1892	T	AEGTPGTTDQEGPPP	FALSE	FALSE	0.5986281400752432	FALSE	S/T	S/T	0.368384	0.403	0.305	0.041	0.041
Q8N4C8	Misshapen-like kinase 1	MINK1	O14497-T1923	O14497	ARI1A	1923	T	STRSSTLTEDGAKSS	FALSE	FALSE	0.5354427033338409	FALSE	S/T	S/T	0.278102	0.403	0.305	0.041	0.041
Q8N4C8	Misshapen-like kinase 1	MINK1	O14512-T455	O14512	SOCS7	455	T	RMEHYRGTFSLWCHP	FALSE	FALSE	0.7149975590698827	FALSE	S/T	S/T	0.954634	0.517	0.437	0.041	0.041
Q8N4C8	Misshapen-like kinase 1	MINK1	O14514-T81	O14514	AGRB1	81	T	NPDPRRYTLYMKVAK	FALSE	FALSE	0.8207336922083884	FALSE	S/T	S/T	0.983312	0.62	0.488	0.041	0.041
Q8N4C8	Misshapen-like kinase 1	MINK1	O14514-T287	O14514	AGRB1	287	T	GLQTRTRTCLPAPGV	FALSE	FALSE	0.8096039284493998	FALSE	S/T	S/T	0.962382	0.62	0.488	0.041	0.041
Q8N4C8	Misshapen-like kinase 1	MINK1	O14514-T330	O14514	AGRB1	330	T	RSQSLRSTDARRREE	FALSE	FALSE	0.73858585947191	FALSE	S/T	S/T	0.332093	0.62	0.488	0.041	0.041
Q8N4C8	Misshapen-like kinase 1	MINK1	O14514-T537	O14514	AGRB1	537	T	SWGSCSVTCGAGSQR	FALSE	FALSE	0.7837234711568785	FALSE	S/T	S/T	0.901869	0.62	0.488	0.041	0.041
Q8N4C8	Misshapen-like kinase 1	MINK1	O14514-T609	O14514	AGRB1	609	T	VRCPRNATGLILRRC	FALSE	FALSE	0.8137548019916478	FALSE	S/T	S/T	0.990762	0.62	0.488	0.041	0.041
Q8N4C8	Misshapen-like kinase 1	MINK1	O14514-T1308	O14514	AGRB1	1308	T	DFPNHSLTLKRDKAP	FALSE	FALSE	0.8175496737865197	FALSE	S/T	S/T	0.990336	0.62	0.488	0.041	0.041
Q8N4C8	Misshapen-like kinase 1	MINK1	O14514-T1343	O14514	AGRB1	1343	T	AQEKALDTSYVILPT	FALSE	FALSE	0.777471375953552	FALSE	S/T	S/T	0.68744	0.62	0.488	0.041	0.041
Q8N4C8	Misshapen-like kinase 1	MINK1	O14514-T1350	O14514	AGRB1	1350	T	TSYVILPTATATLRP	FALSE	FALSE	0.8190670255417218	FALSE	S/T	S/T	0.971171	0.62	0.488	0.041	0.041
Q8N4C8	Misshapen-like kinase 1	MINK1	O14514-T1352	O14514	AGRB1	1352	T	YVILPTATATLRPKP	FALSE	FALSE	0.819305120779817	FALSE	S/T	S/T	0.977228	0.62	0.488	0.041	0.041
Q8N4C8	Misshapen-like kinase 1	MINK1	O14514-T1354	O14514	AGRB1	1354	T	ILPTATATLRPKPKE	FALSE	FALSE	0.8254864089954916	FALSE	S/T	S/T	0.997695	0.62	0.488	0.041	0.041
Q8N4C8	Misshapen-like kinase 1	MINK1	O14519-T27	O14519	CDKA1	27	T	GSVHSPSTSMATSSQ	FALSE	FALSE	0.6611835555226957	FALSE	S/T	S/T	0.828174	0.59	0.294	0.041	0.041
Q8N4C8	Misshapen-like kinase 1	MINK1	O14522-T251	O14522	PTPRT	251	T	NHRRFSATVSVADTA	FALSE	FALSE	0.598903336948218	FALSE	S/T	S/T	0.977714	0.366	0.518	0.041	0.041
Q8N4C8	Misshapen-like kinase 1	MINK1	O14522-T404	O14522	PTPRT	404	T	DIRARQLTLQWEPFG	FALSE	FALSE	0.5996817026154726	FALSE	S/T	S/T	0.981336	0.366	0.518	0.041	0.041
Q8N4C8	Misshapen-like kinase 1	MINK1	O14522-T415	O14522	PTPRT	415	T	EPFGYAVTRCHSYNL	FALSE	FALSE	0.570174552559173	FALSE	S/T	S/T	0.69356	0.366	0.518	0.041	0.041
Q8N4C8	Misshapen-like kinase 1	MINK1	O14522-T767	O14522	PTPRT	767	T	ILLGVMLTIKRRRNA	FALSE	FALSE	0.5925314694091761	FALSE	S/T	S/T	0.998649	0.366	0.518	0.041	0.041
Q8N4C8	Misshapen-like kinase 1	MINK1	O14522-1-T240	O14522-1	PTPRT-1	240	T	RDTALMVTRVVNHRR	FALSE	FALSE	0.5668615011178609	FALSE	S/T	S/T	0.674999	0.366	0.518	0.041	0.041
Q8N4C8	Misshapen-like kinase 1	MINK1	O14522-1-T763	O14522-1	PTPRT-1	763	T	PEKQVDNTVKMAGVI	FALSE	FALSE	0.5996817026154726	FALSE	S/T	S/T	0.980966	0.366	0.518	0.041	0.041
Q8N4C8	Misshapen-like kinase 1	MINK1	O14522-1-T786	O14522-1	PTPRT-1	786	T	ILLGVMLTIKRRRNA	FALSE	FALSE	0.5968555636964968	FALSE	S/T	S/T	0.99722	0.366	0.518	0.041	0.041
Q8N4C8	Misshapen-like kinase 1	MINK1	O14524-T96	O14524	NEMP1	96	T	SSRLVRVTQVENEEK	FALSE	FALSE	0.5725555013991458	FALSE	S/T	S/T	0.472915	0.36	0.325	0.041	0.041
Q8N4C8	Misshapen-like kinase 1	MINK1	O14524-T343	O14524	NEMP1	343	T	PVPPRLLTEEEYRIQ	FALSE	FALSE	0.5623710180033259	FALSE	S/T	S/T	0.402173	0.36	0.325	0.041	0.041
Q8N4C8	Misshapen-like kinase 1	MINK1	O14524-T444	O14524	NEMP1	444	T	ITQNNFLT_______	FALSE	FALSE	0.6178296493239175	FALSE	S/T	S/T	0.986226	0.36	0.325	0.041	0.041
Q8N4C8	Misshapen-like kinase 1	MINK1	O14526-T396	O14526	FCHO1	396	T	LPPGPGGTMKRHSSR	FALSE	FALSE	0.517615518762651	FALSE	S/T	S/T	0.998883	0.551	0.153	0.041	0.041
Q8N4C8	Misshapen-like kinase 1	MINK1	O14526-T808	O14526	FCHO1	808	T	VRLQPAATWNLEEKR	FALSE	FALSE	0.5251735743095128	FALSE	S/T	S/T	0.993352	0.551	0.153	0.041	0.041
Q8N4C8	Misshapen-like kinase 1	MINK1	O14526-T817	O14526	FCHO1	817	T	NLEEKRLTWRLPDVS	FALSE	FALSE	0.51540887903824	FALSE	S/T	S/T	0.988405	0.551	0.153	0.041	0.041
Q8N4C8	Misshapen-like kinase 1	MINK1	O14529-T157	O14529	CUX2	157	T	GTSPAGPTLTEGSRL	FALSE	FALSE	0.6564489653369161	FALSE	S/T	S/T	0.996419	0.526	0.291	0.041	0.041
Q8N4C8	Misshapen-like kinase 1	MINK1	O14529-T159	O14529	CUX2	159	T	SPAGPTLTEGSRLPG	FALSE	FALSE	0.6410560460296133	FALSE	S/T	S/T	0.413427	0.526	0.291	0.041	0.041
Q8N4C8	Misshapen-like kinase 1	MINK1	O14529-T672	O14529	CUX2	672	T	QKGGEPKTSVAPLSI	FALSE	FALSE	0.6516966846483324	FALSE	S/T	S/T	0.678222	0.526	0.291	0.041	0.041
Q8N4C8	Misshapen-like kinase 1	MINK1	O14529-T992	O14529	CUX2	992	T	PSPPPSPTEPEKSSQ	FALSE	FALSE	0.578354513729791	FALSE	S/T	S/T	0.261242	0.526	0.291	0.041	0.041
Q8N4C8	Misshapen-like kinase 1	MINK1	O14530-T145	O14530	TXND9	145	T	LHIKVIPTLALLKDG	FALSE	FALSE	0.6623920655137273	FALSE	S/T	S/T	0.997594	0.557	0.34	0.041	0.041
Q8N4C8	Misshapen-like kinase 1	MINK1	O14543-T86	O14543	SOCS3	86	T	FFTLSVKTQSGTKNL	FALSE	FALSE	0.702479859381382	FALSE	S/T	S/T	0.91761	0.498	0.438	0.041	0.041
Q8N4C8	Misshapen-like kinase 1	MINK1	O14544-T22	O14544	SOCS6	22	T	LNKSKEETDFMVVQQ	FALSE	FALSE	0.69907430447782	FALSE	S/T	S/T	0.383333	0.559	0.448	0.041	0.041
Q8N4C8	Misshapen-like kinase 1	MINK1	O14544-T76	O14544	SOCS6	76	T	KSESLMGTLKRRLSA	FALSE	FALSE	0.7473616594728191	FALSE	S/T	S/T	0.998238	0.559	0.448	0.041	0.041
Q8N4C8	Misshapen-like kinase 1	MINK1	O14544-T93	O14544	SOCS6	93	T	KSKGKAGTPSGSSAD	FALSE	FALSE	0.5359173930131049	FALSE	S/T	S/T	0.0550134	0.559	0.448	0.041	0.041
Q8N4C8	Misshapen-like kinase 1	MINK1	O14544-T142	O14544	SOCS6	142	T	APWPLRPTNSEETCI	FALSE	FALSE	0.7118606428492287	FALSE	S/T	S/T	0.757853	0.559	0.448	0.041	0.041
Q8N4C8	Misshapen-like kinase 1	MINK1	O14544-T147	O14544	SOCS6	147	T	RPTNSEETCIKMEVR	FALSE	FALSE	0.7125170972954965	FALSE	S/T	S/T	0.918165	0.559	0.448	0.041	0.041
Q8N4C8	Misshapen-like kinase 1	MINK1	O14556-T77	O14556	G3PT	77	T	VSVARELTVGINGFG	FALSE	FALSE	0.537707885067801	FALSE	S/T	S/T	0.982198	0.569	0.149	0.041	0.041
Q8N4C8	Misshapen-like kinase 1	MINK1	O14556-T301	O14556	G3PT	301	T	PELKGKLTGMAFRVP	FALSE	FALSE	0.5147085632041913	FALSE	S/T	S/T	0.953315	0.569	0.149	0.041	0.041
Q8N4C8	Misshapen-like kinase 1	MINK1	O14559-T198	O14559	RHG33	198	T	AHVIKRYTAQAPDEL	FALSE	FALSE	0.8658160316714439	FALSE	S/T	S/T	0.910854	0.63	0.377	0.0805	0.0605
Q8N4C8	Misshapen-like kinase 1	MINK1	O14559-T552	O14559	RHG33	552	T	LEEAQARTQGRLGTP	FALSE	FALSE	0.8757992249487548	FALSE	S/T	S/T	0.913778	0.63	0.377	0.0805	0.0605
Q8N4C8	Misshapen-like kinase 1	MINK1	O14559-T558	O14559	RHG33	558	T	RTQGRLGTPTEPTTP	FALSE	FALSE	0.7236883096512505	FALSE	S/T	S/T	0.0772033	0.63	0.377	0.0805	0.0605
Q8N4C8	Misshapen-like kinase 1	MINK1	O14559-T560	O14559	RHG33	560	T	QGRLGTPTEPTTPKA	FALSE	FALSE	0.7625301115572601	FALSE	S/T	S/T	0.282394	0.63	0.377	0.0805	0.0605
Q8N4C8	Misshapen-like kinase 1	MINK1	O14559-T564	O14559	RHG33	564	T	GTPTEPTTPKAPASP	FALSE	FALSE	0.6425116373479023	FALSE	S/T	S/T	0.0303999	0.63	0.377	0.0805	0.0605
Q8N4C8	Misshapen-like kinase 1	MINK1	O14559-T628	O14559	RHG33	628	T	PSGSRPDTVTLRSAK	FALSE	FALSE	0.8781275754214041	FALSE	S/T	S/T	0.980261	0.63	0.377	0.0805	0.0605
Q8N4C8	Misshapen-like kinase 1	MINK1	O14559-T630	O14559	RHG33	630	T	GSRPDTVTLRSAKSE	FALSE	FALSE	0.8967665871285485	FALSE	S/T	S/T	0.994645	0.63	0.377	0.0805	0.0605
Q8N4C8	Misshapen-like kinase 1	MINK1	O14576-T170	O14576	DC1I1	170	T	VVSYSKETQTPLATH	FALSE	FALSE	0.518385156700548	FALSE	S/T	S/T	0.841686	0.571	0.137	0.041	0.041
Q8N4C8	Misshapen-like kinase 1	MINK1	O14576-T176	O14576	DC1I1	176	T	ETQTPLATHQSEEDE	FALSE	FALSE	0.5244336923313295	FALSE	S/T	S/T	0.953632	0.571	0.137	0.041	0.041
Q8N4C8	Misshapen-like kinase 1	MINK1	O14578-S308	O14578	CTRO	308	S	SPFAEGTSARTFNNI	FALSE	FALSE	0.50032221206273	TRUE	S/T	S/T	0.00986634	0.596	0.516	0.051	0.076
Q8N4C8	Misshapen-like kinase 1	MINK1	O14578-S436	O14578	CTRO	436	S	GRSESVVSGLDSPAK	FALSE	FALSE	0.506426433638174	TRUE	S/T	S/T	0.00922627	0.596	0.516	0.051	0.076
Q8N4C8	Misshapen-like kinase 1	MINK1	O14578-S795	O14578	CTRO	795	S	NKLAANSSLFTQRNM	FALSE	FALSE	0.5564592983812838	TRUE	S/T	S/T	0.0308573	0.596	0.516	0.051	0.076
Q8N4C8	Misshapen-like kinase 1	MINK1	O14578-S1137	O14578	CTRO	1137	S	MLEMNARSLQQKLET	FALSE	FALSE	0.5472455177480768	TRUE	S/T	S/T	0.0288967	0.596	0.516	0.051	0.076
Q8N4C8	Misshapen-like kinase 1	MINK1	O14578-S1582	O14578	CTRO	1582	S	DAKLLGNSLLKLEGD	FALSE	FALSE	0.6140091294231571	TRUE	S/T	S/T	0.0591116	0.596	0.516	0.051	0.076
Q8N4C8	Misshapen-like kinase 1	MINK1	O14578-S2026	O14578	CTRO	2026	S	NKVWDQSSV______	FALSE	FALSE	0.5050658014629428	TRUE	S/T	S/T	0.00780086	0.596	0.516	0.051	0.076
Q8N4C8	Misshapen-like kinase 1	MINK1	O14578-T232	O14578	CTRO	232	T	ENILVDRTGHIKLVD	FALSE	FALSE	0.7190330897972997	TRUE	S/T	S/T	0.999451	0.596	0.516	0.051	0.076
Q8N4C8	Misshapen-like kinase 1	MINK1	O14578-T307	O14578	CTRO	307	T	RSPFAEGTSARTFNN	FALSE	FALSE	0.7310101485034088	TRUE	S/T	S/T	0.99518	0.596	0.516	0.051	0.076
Q8N4C8	Misshapen-like kinase 1	MINK1	O14578-T653	O14578	CTRO	653	T	EKAVKASTEATELLQ	FALSE	FALSE	0.7309492041427024	TRUE	S/T	S/T	0.846958	0.596	0.516	0.051	0.076
Q8N4C8	Misshapen-like kinase 1	MINK1	O14578-T656	O14578	CTRO	656	T	VKASTEATELLQNIR	FALSE	FALSE	0.7399373866760192	TRUE	S/T	S/T	0.901268	0.596	0.516	0.051	0.076
Q8N4C8	Misshapen-like kinase 1	MINK1	O14578-T741	O14578	CTRO	741	T	KDLADKETLENMMQR	FALSE	FALSE	0.7220186356511817	TRUE	S/T	S/T	0.998441	0.596	0.516	0.051	0.076
Q8N4C8	Misshapen-like kinase 1	MINK1	O14578-T1299	O14578	CTRO	1299	T	EAAHRKATDHPHPST	FALSE	FALSE	0.7309492041427024	TRUE	S/T	S/T	0.849978	0.596	0.516	0.051	0.076
Q8N4C8	Misshapen-like kinase 1	MINK1	O14578-T1306	O14578	CTRO	1306	T	TDHPHPSTPATARQQ	FALSE	FALSE	0.6988584704605959	TRUE	S/T	S/T	0.408655	0.596	0.516	0.051	0.076
Q8N4C8	Misshapen-like kinase 1	MINK1	O14578-T1309	O14578	CTRO	1309	T	PHPSTPATARQQIAM	FALSE	FALSE	0.718640857873404	TRUE	S/T	S/T	0.997945	0.596	0.516	0.051	0.076
Q8N4C8	Misshapen-like kinase 1	MINK1	O14578-T1345	O14578	CTRO	1345	T	SRRKESSTPEEFSRR	FALSE	FALSE	0.6683809521347648	TRUE	S/T	S/T	0.259676	0.596	0.516	0.051	0.076
Q8N4C8	Misshapen-like kinase 1	MINK1	O14578-T1382	O14578	CTRO	1382	T	KCAVCLDTVHFGRQA	FALSE	FALSE	0.722704349936896	TRUE	S/T	S/T	0.998802	0.596	0.516	0.051	0.076
Q8N4C8	Misshapen-like kinase 1	MINK1	O14578-T1410	O14578	CTRO	1410	T	CSTCLPATCGLPAEY	FALSE	FALSE	0.7326101485034088	TRUE	S/T	S/T	0.994576	0.596	0.516	0.051	0.076
Q8N4C8	Misshapen-like kinase 1	MINK1	O14578-T1419	O14578	CTRO	1419	T	GLPAEYATHFTEAFC	FALSE	FALSE	0.720640857873404	TRUE	S/T	S/T	0.998093	0.596	0.516	0.051	0.076
Q8N4C8	Misshapen-like kinase 1	MINK1	O14578-T1760	O14578	CTRO	1760	T	EIDMKQYTLEEFLDK	FALSE	FALSE	0.7180045183687284	TRUE	S/T	S/T	0.999484	0.596	0.516	0.051	0.076
Q8N4C8	Misshapen-like kinase 1	MINK1	O14578-T1934	O14578	CTRO	1934	T	PTYNEHITKRVASSP	FALSE	FALSE	0.7315117358049962	TRUE	S/T	S/T	0.990692	0.596	0.516	0.051	0.076
Q8N4C8	Misshapen-like kinase 1	MINK1	O14578-T1955	O14578	CTRO	1955	T	SHPREPSTPHRYREG	FALSE	FALSE	0.6680220792330862	TRUE	S/T	S/T	0.305052	0.596	0.516	0.051	0.076
Q8N4C8	Misshapen-like kinase 1	MINK1	O14578-T1988	O14578	CTRO	1988	T	SPGRMLSTRRERSPG	FALSE	FALSE	0.7334428395368114	TRUE	S/T	S/T	0.988071	0.596	0.516	0.051	0.076
Q8N4C8	Misshapen-like kinase 1	MINK1	O14578-T2013	O14578	CTRO	2013	T	LPAGAVRTPLSQVNK	FALSE	FALSE	0.7237519164647447	TRUE	S/T	S/T	0.741658	0.596	0.516	0.051	0.076
Q8N4C8	Misshapen-like kinase 1	MINK1	O14578-4-S699	O14578-4	CTRO-4	699	S	EAEERRHSLENKVKR	FALSE	FALSE	0.5750452291673422	FALSE	S/T	S/T	6.5569e-4	0.596	0.516	0.051	0.076
Q8N4C8	Misshapen-like kinase 1	MINK1	O14578-4-T709	O14578-4	CTRO-4	709	T	NKVKRLETMERRENR	FALSE	FALSE	0.8959218306062912	FALSE	S/T	S/T	0.994705	0.596	0.516	0.051	0.076
Q8N4C8	Misshapen-like kinase 1	MINK1	O14594-T545	O14594	NCAN	545	T	RSPWADLTNEVDMPG	FALSE	FALSE	0.626018773240768	FALSE	S/T	S/T	0.884416	0.459	0.321	0.041	0.041
Q8N4C8	Misshapen-like kinase 1	MINK1	O14595-T57	O14595	CTDS2	57	T	VGQSSSSTELAAYKE	FALSE	FALSE	0.6176557116392678	FALSE	S/T	S/T	0.223838	0.506	0.352	0.041	0.041
Q8N4C8	Misshapen-like kinase 1	MINK1	O14602-T73	O14602	IF1AY	73	T	RKKVWINTSDIILVG	FALSE	FALSE	0.7943403907521701	FALSE	S/T	S/T	0.905878	0.841	0.422	0.041	0.041
Q8N4C8	Misshapen-like kinase 1	MINK1	O14604-T21	O14604	TYB4Y	21	T	DKSKLKKTETQEKNP	FALSE	FALSE	0.5680853458738931	FALSE	S/T	S/T	0.203355	0.536	0.295	0.041	0.041
Q8N4C8	Misshapen-like kinase 1	MINK1	O14604-T23	O14604	TYB4Y	23	T	SKLKKTETQEKNPLS	FALSE	FALSE	0.6711153093554771	FALSE	S/T	S/T	0.881046	0.536	0.295	0.041	0.041
Q8N4C8	Misshapen-like kinase 1	MINK1	O14613-T3	O14613	BORG1	3	T	_____MSTKVPIYLK	FALSE	FALSE	0.6218058525191732	FALSE	S/T	S/T	0.85054	0.557	0.328	0.041	0.041
Q8N4C8	Misshapen-like kinase 1	MINK1	O14613-T88	O14613	BORG1	88	T	LPFQFTRTATVCGRE	FALSE	FALSE	0.6349281484434549	FALSE	S/T	S/T	0.976302	0.557	0.328	0.041	0.041
Q8N4C8	Misshapen-like kinase 1	MINK1	O14613-T90	O14613	BORG1	90	T	FQFTRTATVCGRELP	FALSE	FALSE	0.6372731807773762	FALSE	S/T	S/T	0.985094	0.557	0.328	0.041	0.041
Q8N4C8	Misshapen-like kinase 1	MINK1	O14617-T270	O14617	AP3D1	270	T	LTNLIHSTSAMSLLY	FALSE	FALSE	0.5521768636331137	FALSE	S/T	S/T	0.805258	0.566	0.187	0.041	0.041
Q8N4C8	Misshapen-like kinase 1	MINK1	O14617-T826	O14617	AP3D1	826	T	QKHRNTETSKSPEKD	FALSE	FALSE	0.5565164764264814	FALSE	S/T	S/T	0.860432	0.566	0.187	0.041	0.041
Q8N4C8	Misshapen-like kinase 1	MINK1	O14638-T205	O14638	ENPP3	205	T	RAMYPTKTFPNHYTI	FALSE	FALSE	0.5292103471831651	FALSE	S/T	S/T	0.987703	0.537	0.21	0.041	0.041
Q8N4C8	Misshapen-like kinase 1	MINK1	O14638-T689	O14638	ENPP3	689	T	YLADKNITHGFLYPP	FALSE	FALSE	0.5292065847426902	FALSE	S/T	S/T	0.965844	0.537	0.21	0.041	0.041
Q8N4C8	Misshapen-like kinase 1	MINK1	O14638-T846	O14638	ENPP3	846	T	VRDVELLTGLDFYQD	FALSE	FALSE	0.5412499388531736	FALSE	S/T	S/T	0.990743	0.537	0.21	0.041	0.041
Q8N4C8	Misshapen-like kinase 1	MINK1	O14639-T349	O14639	ABLM1	349	T	TEEKLRPTRTSSESI	FALSE	FALSE	0.5386702274158947	FALSE	S/T	S/T	0.711415	0.548	0.229	0.041	0.041
Q8N4C8	Misshapen-like kinase 1	MINK1	O14639-T351	O14639	ABLM1	351	T	EKLRPTRTSSESIYS	FALSE	FALSE	0.5272451089882448	FALSE	S/T	S/T	0.694391	0.548	0.229	0.041	0.041
Q8N4C8	Misshapen-like kinase 1	MINK1	O14639-T371	O14639	ABLM1	371	T	IPGSPGHTIYAKVDN	FALSE	FALSE	0.5585803358063797	FALSE	S/T	S/T	0.996235	0.548	0.229	0.041	0.041
Q8N4C8	Misshapen-like kinase 1	MINK1	O14639-T405	O14639	ABLM1	405	T	IERPDLITYEPFYTS	FALSE	FALSE	0.5622792117868203	FALSE	S/T	S/T	0.990378	0.548	0.229	0.041	0.041
Q8N4C8	Misshapen-like kinase 1	MINK1	O14639-T411	O14639	ABLM1	411	T	ITYEPFYTSGYDDKQ	FALSE	FALSE	0.5374410683629938	FALSE	S/T	S/T	0.931061	0.548	0.229	0.041	0.041
Q8N4C8	Misshapen-like kinase 1	MINK1	O14639-T429	O14639	ABLM1	429	T	SLGESPRTLSPTPSA	FALSE	FALSE	0.5633697454361775	FALSE	S/T	S/T	0.99161	0.548	0.229	0.041	0.041
Q8N4C8	Misshapen-like kinase 1	MINK1	O14639-T469	O14639	ABLM1	469	T	SRHSYTPTTSRSPQH	FALSE	FALSE	0.5355604076335548	FALSE	S/T	S/T	0.850239	0.548	0.229	0.041	0.041
Q8N4C8	Misshapen-like kinase 1	MINK1	O14639-T653	O14639	ABLM1	653	T	SHIPSSKTASLPGYG	FALSE	FALSE	0.5418634628456702	FALSE	S/T	S/T	0.938068	0.548	0.229	0.041	0.041
Q8N4C8	Misshapen-like kinase 1	MINK1	O14639-T670	O14639	ABLM1	670	T	GLHRPVSTDFAQYNS	FALSE	FALSE	0.5352267403110466	FALSE	S/T	S/T	0.805146	0.548	0.229	0.041	0.041
Q8N4C8	Misshapen-like kinase 1	MINK1	O14639-T690	O14639	ABLM1	690	T	GGVRDYQTLPDGHMP	FALSE	FALSE	0.5637703895698206	FALSE	S/T	S/T	0.997118	0.548	0.229	0.041	0.041
Q8N4C8	Misshapen-like kinase 1	MINK1	O14639-T724	O14639	ABLM1	724	T	PYEMLMVTNRGRNKI	FALSE	FALSE	0.5522877655201794	FALSE	S/T	S/T	0.982232	0.548	0.229	0.041	0.041
Q8N4C8	Misshapen-like kinase 1	MINK1	O14639-5-T181	O14639-5	ABLM1-5	181	T	SRHSYTPTTSRSPQH	FALSE	FALSE	0.5378873991330663	FALSE	S/T	S/T	0.733624	0.548	0.229	0.041	0.041
Q8N4C8	Misshapen-like kinase 1	MINK1	O14640-T96	O14640	DVL1	96	T	SDAGSQGTDSHTDLP	FALSE	FALSE	0.8645247992530021	FALSE	S/T	S/T	0.625502	0.615	0.454	0.0995	0.1025
Q8N4C8	Misshapen-like kinase 1	MINK1	O14640-T100	O14640	DVL1	100	T	SQGTDSHTDLPPPLE	FALSE	FALSE	0.8692120329727087	FALSE	S/T	S/T	0.515665	0.615	0.454	0.0995	0.1025
Q8N4C8	Misshapen-like kinase 1	MINK1	O14640-T109	O14640	DVL1	109	T	LPPPLERTGGIGDSR	FALSE	FALSE	0.8775335433859226	FALSE	S/T	S/T	0.991407	0.615	0.454	0.0995	0.1025
Q8N4C8	Misshapen-like kinase 1	MINK1	O14640-T348	O14640	DVL1	348	T	PTPRSYFTVPRADPV	FALSE	FALSE	0.8775335433859226	FALSE	S/T	S/T	0.989967	0.615	0.454	0.0995	0.1025
Q8N4C8	Misshapen-like kinase 1	MINK1	O14640-T674	O14640	DVL1	674	T	AAVPPELTGSRQSFQ	FALSE	FALSE	0.8769225850231481	FALSE	S/T	S/T	0.987652	0.615	0.454	0.0995	0.1025
Q8N4C8	Misshapen-like kinase 1	MINK1	O14641-T14	O14641	DVL2	14	T	GGGGVGETKVIYHLD	FALSE	FALSE	0.7919684283738001	FALSE	S/T	S/T	0.914326	0.586	0.464	0.063	0.1025
Q8N4C8	Misshapen-like kinase 1	MINK1	O14641-T39	O14641	DVL2	39	T	PVPAERITLGDFKSV	FALSE	FALSE	0.7989572350322759	FALSE	S/T	S/T	0.987337	0.586	0.464	0.063	0.1025
Q8N4C8	Misshapen-like kinase 1	MINK1	O14641-T125	O14641	DVL2	125	T	PPLPPERTSGIGDSR	FALSE	FALSE	0.7836375171091792	FALSE	S/T	S/T	0.845045	0.586	0.464	0.063	0.1025
Q8N4C8	Misshapen-like kinase 1	MINK1	O14641-T151	O14641	DVL2	151	T	HENLEPETETESVVS	FALSE	FALSE	0.7458514158577717	FALSE	S/T	S/T	0.290241	0.586	0.464	0.063	0.1025
Q8N4C8	Misshapen-like kinase 1	MINK1	O14641-T153	O14641	DVL2	153	T	NLEPETETESVVSLR	FALSE	FALSE	0.7493946838032579	FALSE	S/T	S/T	0.308016	0.586	0.464	0.063	0.1025
Q8N4C8	Misshapen-like kinase 1	MINK1	O14641-T206	O14641	DVL2	206	T	MTSELESTSLGDSDE	FALSE	FALSE	0.7671955397582884	FALSE	S/T	S/T	0.746857	0.586	0.464	0.063	0.1025
Q8N4C8	Misshapen-like kinase 1	MINK1	O14641-T224	O14641	DVL2	224	T	MSRFSSSTEQSSASR	FALSE	FALSE	0.7464237270705865	FALSE	S/T	S/T	0.257215	0.586	0.464	0.063	0.1025
Q8N4C8	Misshapen-like kinase 1	MINK1	O14641-T250	O14641	DVL2	250	T	RPPRLERTSSFSSVT	FALSE	FALSE	0.7674812540440026	FALSE	S/T	S/T	0.749438	0.586	0.464	0.063	0.1025
Q8N4C8	Misshapen-like kinase 1	MINK1	O14641-T257	O14641	DVL2	257	T	TSSFSSVTDSTMSLN	FALSE	FALSE	0.7785862345156023	FALSE	S/T	S/T	0.505332	0.586	0.464	0.063	0.1025
Q8N4C8	Misshapen-like kinase 1	MINK1	O14641-T364	O14641	DVL2	364	T	PSPQAYFTLPRNEPI	FALSE	FALSE	0.7976369524138095	FALSE	S/T	S/T	0.996521	0.586	0.464	0.063	0.1025
Q8N4C8	Misshapen-like kinase 1	MINK1	O14641-T595	O14641	DVL2	595	T	GSRSSGSTRSDGGAG	FALSE	FALSE	0.7797866580026499	FALSE	S/T	S/T	0.830141	0.586	0.464	0.063	0.1025
Q8N4C8	Misshapen-like kinase 1	MINK1	O14641-T640	O14641	DVL2	640	T	RGGEASGTSDGGPPP	FALSE	FALSE	0.7828155352041581	FALSE	S/T	S/T	0.866628	0.586	0.464	0.063	0.1025
Q8N4C8	Misshapen-like kinase 1	MINK1	O14641-T715	O14641	DVL2	715	T	GSVPPELTASRQSFH	FALSE	FALSE	0.7908303082208266	FALSE	S/T	S/T	0.963169	0.586	0.464	0.063	0.1025
Q8N4C8	Misshapen-like kinase 1	MINK1	O14646-T237	O14646	CHD1	237	T	RSSRRQATVNVSYKE	FALSE	FALSE	0.52615787077873	FALSE	S/T	S/T	0.96899	0.569	0.148	0.041	0.041
Q8N4C8	Misshapen-like kinase 1	MINK1	O14646-T745	O14646	CHD1	745	T	SKGSKGSTSGFLNIM	FALSE	FALSE	0.5135003725857168	FALSE	S/T	S/T	0.907654	0.569	0.148	0.041	0.041
Q8N4C8	Misshapen-like kinase 1	MINK1	O14646-T950	O14646	CHD1	950	T	TGKTVLHTGSAPSSS	FALSE	FALSE	0.5352062705739407	FALSE	S/T	S/T	0.983189	0.569	0.148	0.041	0.041
Q8N4C8	Misshapen-like kinase 1	MINK1	O14646-T1190	O14646	CHD1	1190	T	SSSGTERTGGRLGKV	FALSE	FALSE	0.558431002456167	FALSE	S/T	S/T	0.994175	0.569	0.148	0.041	0.041
Q8N4C8	Misshapen-like kinase 1	MINK1	O14646-T1285	O14646	CHD1	1285	T	MDPDLSLTHKILPDD	FALSE	FALSE	0.509038038406642	FALSE	S/T	S/T	0.917271	0.569	0.148	0.041	0.041
Q8N4C8	Misshapen-like kinase 1	MINK1	O14646-T1394	O14646	CHD1	1394	T	SDAPVHITASGEPVP	FALSE	FALSE	0.5051720767182344	FALSE	S/T	S/T	0.865869	0.569	0.148	0.041	0.041
Q8N4C8	Misshapen-like kinase 1	MINK1	O14646-T1704	O14646	CHD1	1704	T	HKSTPEHTWSSRKT_	FALSE	FALSE	0.5305625159665027	FALSE	S/T	S/T	0.977492	0.569	0.148	0.041	0.041
Q8N4C8	Misshapen-like kinase 1	MINK1	O14647-T164	O14647	CHD2	164	T	EDEQEQGTSAESEPE	FALSE	FALSE	0.5141262512668257	FALSE	S/T	S/T	0.647484	0.643	0.217	0.041	0.041
Q8N4C8	Misshapen-like kinase 1	MINK1	O14647-T262	O14647	CHD2	262	T	EQQDNSETIEKVLDS	FALSE	FALSE	0.5187949977606167	FALSE	S/T	S/T	0.990752	0.643	0.217	0.041	0.041
Q8N4C8	Misshapen-like kinase 1	MINK1	O14647-T282	O14647	CHD2	282	T	GATGASTTVYAIEAN	FALSE	FALSE	0.5245261625999604	FALSE	S/T	S/T	0.976075	0.643	0.217	0.041	0.041
Q8N4C8	Misshapen-like kinase 1	MINK1	O14647-T396	O14647	CHD2	396	T	SKSTLGQTDFPAHSR	FALSE	FALSE	0.524407031317673	FALSE	S/T	S/T	0.842627	0.643	0.217	0.041	0.041
Q8N4C8	Misshapen-like kinase 1	MINK1	O14647-T828	O14647	CHD2	828	T	DILAEYLTIKHYPFQ	FALSE	FALSE	0.5170354990466639	FALSE	S/T	S/T	0.99613	0.643	0.217	0.041	0.041
Q8N4C8	Misshapen-like kinase 1	MINK1	O14647-T1028	O14647	CHD2	1028	T	FKVANFATMEDEEEL	FALSE	FALSE	0.5143422033073153	FALSE	S/T	S/T	0.996822	0.643	0.217	0.041	0.041
Q8N4C8	Misshapen-like kinase 1	MINK1	O14647-T1082	O14647	CHD2	1082	T	SSTKKAQTNDSDSDT	FALSE	FALSE	0.5282303483784004	FALSE	S/T	S/T	0.946565	0.643	0.217	0.041	0.041
Q8N4C8	Misshapen-like kinase 1	MINK1	O14647-T1132	O14647	CHD2	1132	T	KDLVEGFTDAEIRRF	FALSE	FALSE	0.5101343745463708	FALSE	S/T	S/T	0.687766	0.643	0.217	0.041	0.041
Q8N4C8	Misshapen-like kinase 1	MINK1	O14647-T1209	O14647	CHD2	1209	T	PGKRRGPTIKISGVQ	FALSE	FALSE	0.5210466735090578	FALSE	S/T	S/T	0.995853	0.643	0.217	0.041	0.041
Q8N4C8	Misshapen-like kinase 1	MINK1	O14647-T1448	O14647	CHD2	1448	T	SQGPVHITAGSEPVP	FALSE	FALSE	0.5387330082301911	FALSE	S/T	S/T	0.925133	0.643	0.217	0.041	0.041
Q8N4C8	Misshapen-like kinase 1	MINK1	O14647-T1767	O14647	CHD2	1767	T	DHYRSFHTDKLGEYK	FALSE	FALSE	0.5290410922762135	FALSE	S/T	S/T	0.745542	0.643	0.217	0.041	0.041
Q8N4C8	Misshapen-like kinase 1	MINK1	O14647-T1828	O14647	CHD2	1828	T	YNWNVRKT_______	FALSE	FALSE	0.5425968943746166	FALSE	S/T	S/T	0.881059	0.643	0.217	0.041	0.041
Q8N4C8	Misshapen-like kinase 1	MINK1	O14649-T335	O14649	KCNK3	335	T	IIPRDLSTSDTCVEQ	FALSE	FALSE	0.5613208747683934	FALSE	S/T	S/T	0.766938	0.31	0.309	0.041	0.041
Q8N4C8	Misshapen-like kinase 1	MINK1	O14649-T383	O14649	KCNK3	383	T	TGLHSLSTFRGLMKR	FALSE	FALSE	0.6031320393320299	FALSE	S/T	S/T	0.985895	0.31	0.309	0.041	0.041
Q8N4C8	Misshapen-like kinase 1	MINK1	O14653-T108	O14653	GOSR2	108	T	REELLSRTFTTNDSD	FALSE	FALSE	0.5682857635729718	FALSE	S/T	S/T	0.973146	0.593	0.226	0.041	0.041
Q8N4C8	Misshapen-like kinase 1	MINK1	O14653-T116	O14653	GOSR2	116	T	FTTNDSDTTIPMDES	FALSE	FALSE	0.5709244987762887	FALSE	S/T	S/T	0.861212	0.593	0.226	0.041	0.041
Q8N4C8	Misshapen-like kinase 1	MINK1	O14653-T117	O14653	GOSR2	117	T	TTNDSDTTIPMDESL	FALSE	FALSE	0.5721025036844486	FALSE	S/T	S/T	0.965325	0.593	0.226	0.041	0.041
Q8N4C8	Misshapen-like kinase 1	MINK1	O14653-T177	O14653	GOSR2	177	T	NMLGLSNTVMRLIEK	FALSE	FALSE	0.5773860321970532	FALSE	S/T	S/T	0.991907	0.593	0.226	0.041	0.041
Q8N4C8	Misshapen-like kinase 1	MINK1	O14654-T7	O14654	IRS4	7	T	_MASCSFTRDQATRR	FALSE	FALSE	0.6908884954291818	FALSE	S/T	S/T	0.716176	0.509	0.373	0.041	0.041
Q8N4C8	Misshapen-like kinase 1	MINK1	O14654-T208	O14654	IRS4	208	T	SKRRRCGTLGAQPDG	FALSE	FALSE	0.6598843338402198	FALSE	S/T	S/T	0.993862	0.509	0.373	0.041	0.041
Q8N4C8	Misshapen-like kinase 1	MINK1	O14654-T552	O14654	IRS4	552	T	CSRDGQGTAGGHGSG	FALSE	FALSE	0.6726105669047964	FALSE	S/T	S/T	0.973845	0.509	0.373	0.041	0.041
Q8N4C8	Misshapen-like kinase 1	MINK1	O14654-T620	O14654	IRS4	620	T	RSYFGKLTQSKQQQM	FALSE	FALSE	0.6977120787785678	FALSE	S/T	S/T	0.613777	0.509	0.373	0.041	0.041
Q8N4C8	Misshapen-like kinase 1	MINK1	O14654-T764	O14654	IRS4	764	T	SPPKAPDTNKEDDSK	FALSE	FALSE	0.6467828297401559	FALSE	S/T	S/T	0.926229	0.509	0.373	0.041	0.041
Q8N4C8	Misshapen-like kinase 1	MINK1	O14654-T938	O14654	IRS4	938	T	SNTPAPSTQGLPDSW	FALSE	FALSE	0.677833847332145	FALSE	S/T	S/T	0.804854	0.509	0.373	0.041	0.041
Q8N4C8	Misshapen-like kinase 1	MINK1	O14654-T1105	O14654	IRS4	1105	T	AAVSAFPTDSLERDL	FALSE	FALSE	0.6977120787785678	FALSE	S/T	S/T	0.620159	0.509	0.373	0.041	0.041
Q8N4C8	Misshapen-like kinase 1	MINK1	O14654-T1237	O14654	IRS4	1237	T	DSDNDDDTHVRMDFA	FALSE	FALSE	0.6686459429895575	FALSE	S/T	S/T	0.952127	0.509	0.373	0.041	0.041
Q8N4C8	Misshapen-like kinase 1	MINK1	O14657-T104	O14657	TOR1B	104	T	KNPKKPLTLSLHGWA	FALSE	FALSE	0.5117786574783064	FALSE	S/T	S/T	0.993462	0.586	0.16	0.041	0.041
Q8N4C8	Misshapen-like kinase 1	MINK1	O14657-T113	O14657	TOR1B	113	T	SLHGWAGTGKNFVSQ	FALSE	FALSE	0.5140057743252706	FALSE	S/T	S/T	0.996403	0.586	0.16	0.041	0.041
Q8N4C8	Misshapen-like kinase 1	MINK1	O14668-T161	O14668	TMG1	161	T	GRSDSVSTRLSNCDP	FALSE	FALSE	0.5402131309868261	FALSE	S/T	S/T	0.773604	0.35	0.554	0.041	0.041
Q8N4C8	Misshapen-like kinase 1	MINK1	O14668-T171	O14668	TMG1	171	T	SNCDPPPTYEEATGQ	FALSE	FALSE	0.6196591103318796	FALSE	S/T	S/T	0.980704	0.35	0.433	0.041	0.041
Q8N4C8	Misshapen-like kinase 1	MINK1	O14672-T214	O14672	ADA10	214	T	ELLRKKRTTSAEKNT	FALSE	FALSE	0.7825233051755626	FALSE	S/T	S/T	0.584749	0.64	0.462	0.041	0.041
Q8N4C8	Misshapen-like kinase 1	MINK1	O14672-T719	O14672	ADA10	719	T	PPKPLPGTLKRRRPP	FALSE	FALSE	0.8248048596468166	FALSE	S/T	S/T	0.997197	0.64	0.462	0.041	0.041
Q8N4C8	Misshapen-like kinase 1	MINK1	O14682-T46	O14682	ENC1	46	T	LRQQRLFTDVLLHAG	FALSE	FALSE	0.6886850607031516	FALSE	S/T	S/T	0.782815	0.507	0.357	0.041	0.041
Q8N4C8	Misshapen-like kinase 1	MINK1	O14682-T452	O14682	ENC1	452	T	KLFAFGGTSVSHDKL	FALSE	FALSE	0.6519329245207214	FALSE	S/T	S/T	0.926523	0.507	0.357	0.041	0.041
Q8N4C8	Misshapen-like kinase 1	MINK1	O14682-T569	O14682	ENC1	569	T	LDVWNSITTVPYSLI	FALSE	FALSE	0.6810583740701127	FALSE	S/T	S/T	0.825841	0.507	0.357	0.041	0.041
Q8N4C8	Misshapen-like kinase 1	MINK1	O14682-T570	O14682	ENC1	570	T	DVWNSITTVPYSLIP	FALSE	FALSE	0.6761174992921996	FALSE	S/T	S/T	0.972829	0.507	0.357	0.041	0.041
Q8N4C8	Misshapen-like kinase 1	MINK1	O14683-T16	O14683	P5I11	16	T	LMKKHSQTDLVSRLK	FALSE	FALSE	0.5815834444689119	FALSE	S/T	S/T	0.588966	0.342	0.343	0.041	0.041
Q8N4C8	Misshapen-like kinase 1	MINK1	O14686-T29	O14686	KMT2D	29	T	ASEDPSATESDLPNP	FALSE	FALSE	0.7838715945348744	FALSE	S/T	S/T	0.18729	0.381	0.297	0.05799999999999999	0.049
Q8N4C8	Misshapen-like kinase 1	MINK1	O14686-T54	O14686	KMT2D	54	T	GSPRLQETPQDCSGG	FALSE	FALSE	0.5817097221961157	FALSE	S/T	S/T	0.0379301	0.381	0.297	0.05799999999999999	0.049
Q8N4C8	Misshapen-like kinase 1	MINK1	O14686-T366	O14686	KMT2D	366	T	RSVAEQHTPVCSRFS	FALSE	FALSE	0.5249507696015725	FALSE	S/T	S/T	0.0226442	0.381	0.297	0.05799999999999999	0.049
Q8N4C8	Misshapen-like kinase 1	MINK1	O14686-T380	O14686	KMT2D	380	T	SPPEPGDTPTDEPDA	FALSE	FALSE	0.7073205550483176	FALSE	S/T	S/T	0.0656113	0.381	0.297	0.05799999999999999	0.049
Q8N4C8	Misshapen-like kinase 1	MINK1	O14686-T382	O14686	KMT2D	382	T	PEPGDTPTDEPDALY	FALSE	FALSE	0.7966401208359297	FALSE	S/T	S/T	0.326462	0.381	0.297	0.05799999999999999	0.049
Q8N4C8	Misshapen-like kinase 1	MINK1	O14686-T1175	O14686	KMT2D	1175	T	VYPECKQTAGQGSPC	FALSE	FALSE	0.815802301986811	FALSE	S/T	S/T	0.870977	0.381	0.297	0.05799999999999999	0.049
Q8N4C8	Misshapen-like kinase 1	MINK1	O14686-T1195	O14686	KMT2D	1195	T	PRAPVAPTPPTLIKS	FALSE	FALSE	0.5836535174252767	FALSE	S/T	S/T	0.0312617	0.381	0.297	0.05799999999999999	0.049
Q8N4C8	Misshapen-like kinase 1	MINK1	O14686-T1198	O14686	KMT2D	1198	T	PVAPTPPTLIKSDIV	FALSE	FALSE	0.8296236744679605	FALSE	S/T	S/T	0.992478	0.381	0.297	0.05799999999999999	0.049
Q8N4C8	Misshapen-like kinase 1	MINK1	O14686-T1261	O14686	KMT2D	1261	T	EGSLRLCTDSLPETD	FALSE	FALSE	0.8111143869094088	FALSE	S/T	S/T	0.460205	0.381	0.297	0.05799999999999999	0.049
Q8N4C8	Misshapen-like kinase 1	MINK1	O14686-T1267	O14686	KMT2D	1267	T	CTDSLPETDDSLLCD	FALSE	FALSE	0.8086743869094088	FALSE	S/T	S/T	0.441344	0.381	0.297	0.05799999999999999	0.049
Q8N4C8	Misshapen-like kinase 1	MINK1	O14686-T1332	O14686	KMT2D	1332	T	GRARLKSTASSIETL	FALSE	FALSE	0.8192321402609712	FALSE	S/T	S/T	0.823427	0.381	0.297	0.05799999999999999	0.049
Q8N4C8	Misshapen-like kinase 1	MINK1	O14686-T1647	O14686	KMT2D	1647	T	KKDGDLDTDELLKGE	FALSE	FALSE	0.8194340998081319	FALSE	S/T	S/T	0.638833	0.381	0.297	0.05799999999999999	0.049
Q8N4C8	Misshapen-like kinase 1	MINK1	O14686-T1681	O14686	KMT2D	1681	T	VEPGKEETEESKKRK	FALSE	FALSE	0.7992347633964222	FALSE	S/T	S/T	0.380622	0.381	0.297	0.05799999999999999	0.049
Q8N4C8	Misshapen-like kinase 1	MINK1	O14686-T1803	O14686	KMT2D	1803	T	RPSFGLGTPKAKGDG	FALSE	FALSE	0.7913403625840385	FALSE	S/T	S/T	0.22555	0.381	0.297	0.05799999999999999	0.049
Q8N4C8	Misshapen-like kinase 1	MINK1	O14686-T1819	O14686	KMT2D	1819	T	SERKELPTSQKGDDG	FALSE	FALSE	0.8234802986385413	FALSE	S/T	S/T	0.76451	0.381	0.297	0.05799999999999999	0.049
Q8N4C8	Misshapen-like kinase 1	MINK1	O14686-T1843	O14686	KMT2D	1843	T	GLEGKADTPGPEDGG	FALSE	FALSE	0.7085110312387939	FALSE	S/T	S/T	0.0676419	0.381	0.297	0.05799999999999999	0.049
Q8N4C8	Misshapen-like kinase 1	MINK1	O14686-T1865	O14686	KMT2D	1865	T	SDPEKPGTPGEGMLS	FALSE	FALSE	0.5888112867332734	FALSE	S/T	S/T	0.0388678	0.381	0.297	0.05799999999999999	0.049
Q8N4C8	Misshapen-like kinase 1	MINK1	O14686-T1911	O14686	KMT2D	1911	T	EQHLGCGTPGLEGSR	FALSE	FALSE	0.7095643081943964	FALSE	S/T	S/T	0.0707358	0.381	0.297	0.05799999999999999	0.049
Q8N4C8	Misshapen-like kinase 1	MINK1	O14686-T2017	O14686	KMT2D	2017	T	EELGQLSTISPVLYA	FALSE	FALSE	0.8220025096559201	FALSE	S/T	S/T	0.983824	0.381	0.297	0.05799999999999999	0.049
Q8N4C8	Misshapen-like kinase 1	MINK1	O14686-T2097	O14686	KMT2D	2097	T	VGDIARKTDRPALHL	FALSE	FALSE	0.7992347633964222	FALSE	S/T	S/T	0.378429	0.381	0.297	0.05799999999999999	0.049
Q8N4C8	Misshapen-like kinase 1	MINK1	O14686-T2131	O14686	KMT2D	2131	T	IFIGSPTTPAGLSTS	FALSE	FALSE	0.5720926124235142	FALSE	S/T	S/T	0.026279	0.381	0.297	0.05799999999999999	0.049
Q8N4C8	Misshapen-like kinase 1	MINK1	O14686-T2228	O14686	KMT2D	2228	T	GQPGEFHTTPPGTPR	FALSE	FALSE	0.8333058402342208	FALSE	S/T	S/T	0.944453	0.381	0.297	0.05799999999999999	0.049
Q8N4C8	Misshapen-like kinase 1	MINK1	O14686-T2229	O14686	KMT2D	2229	T	QPGEFHTTPPGTPRH	FALSE	FALSE	0.6491784951271375	FALSE	S/T	S/T	0.0481663	0.381	0.297	0.05799999999999999	0.049
Q8N4C8	Misshapen-like kinase 1	MINK1	O14686-T2233	O14686	KMT2D	2233	T	FHTTPPGTPRHQPST	FALSE	FALSE	0.7741735024420281	FALSE	S/T	S/T	0.0991122	0.381	0.297	0.05799999999999999	0.049
Q8N4C8	Misshapen-like kinase 1	MINK1	O14686-T2240	O14686	KMT2D	2240	T	TPRHQPSTPDPFLKP	FALSE	FALSE	0.5189093117581647	FALSE	S/T	S/T	0.0200459	0.381	0.297	0.05799999999999999	0.049
Q8N4C8	Misshapen-like kinase 1	MINK1	O14686-T2314	O14686	KMT2D	2314	T	VDSPSSGTHLGGLEL	FALSE	FALSE	0.8333058402342208	FALSE	S/T	S/T	0.945401	0.381	0.297	0.05799999999999999	0.049
Q8N4C8	Misshapen-like kinase 1	MINK1	O14686-T2323	O14686	KMT2D	2323	T	LGGLELKTPDVFKAP	FALSE	FALSE	0.5793114926478861	FALSE	S/T	S/T	0.034198	0.381	0.297	0.05799999999999999	0.049
Q8N4C8	Misshapen-like kinase 1	MINK1	O14686-T2332	O14686	KMT2D	2332	T	DVFKAPLTPRASQVE	FALSE	FALSE	0.5817097221961157	FALSE	S/T	S/T	0.0378583	0.381	0.297	0.05799999999999999	0.049
Q8N4C8	Misshapen-like kinase 1	MINK1	O14686-T2426	O14686	KMT2D	2426	T	SSSQSPLTPRPLSAE	FALSE	FALSE	0.5968863048434494	FALSE	S/T	S/T	0.03941	0.381	0.297	0.05799999999999999	0.049
Q8N4C8	Misshapen-like kinase 1	MINK1	O14686-T2639	O14686	KMT2D	2639	T	ASQRSGITSPVEKRE	FALSE	FALSE	0.819834099808132	FALSE	S/T	S/T	0.662123	0.381	0.297	0.05799999999999999	0.049
Q8N4C8	Misshapen-like kinase 1	MINK1	O14686-T2650	O14686	KMT2D	2650	T	EKREDPGTGMGSSLA	FALSE	FALSE	0.8292871473370795	FALSE	S/T	S/T	0.97682	0.381	0.297	0.05799999999999999	0.049
Q8N4C8	Misshapen-like kinase 1	MINK1	O14686-T2742	O14686	KMT2D	2742	T	GQTPFAGTQDKSSLV	FALSE	FALSE	0.8317354342140609	FALSE	S/T	S/T	0.917238	0.381	0.297	0.05799999999999999	0.049
Q8N4C8	Misshapen-like kinase 1	MINK1	O14686-T2949	O14686	KMT2D	2949	T	LNNSLHPTPHTKGPT	FALSE	FALSE	0.7085110312387939	FALSE	S/T	S/T	0.0675357	0.381	0.297	0.05799999999999999	0.049
Q8N4C8	Misshapen-like kinase 1	MINK1	O14686-T2971	O14686	KMT2D	2971	T	VNRPPSSTELGRPNP	FALSE	FALSE	0.7916736959173719	FALSE	S/T	S/T	0.233492	0.381	0.297	0.05799999999999999	0.049
Q8N4C8	Misshapen-like kinase 1	MINK1	O14686-T3138	O14686	KMT2D	3138	T	PCQFTIATPKVEPAP	FALSE	FALSE	0.7120643081943964	FALSE	S/T	S/T	0.0713406	0.381	0.297	0.05799999999999999	0.049
Q8N4C8	Misshapen-like kinase 1	MINK1	O14686-T3179	O14686	KMT2D	3179	T	PFSSSGHTAEKASFG	FALSE	FALSE	0.8296871473370795	FALSE	S/T	S/T	0.97357	0.381	0.297	0.05799999999999999	0.049
Q8N4C8	Misshapen-like kinase 1	MINK1	O14686-T3197	O14686	KMT2D	3197	T	GPPAHLLTPSPLSGP	FALSE	FALSE	0.5968863048434494	FALSE	S/T	S/T	0.0398579	0.381	0.297	0.05799999999999999	0.049
Q8N4C8	Misshapen-like kinase 1	MINK1	O14686-T3983	O14686	KMT2D	3983	T	GLLNQSRTLLSPQQQ	FALSE	FALSE	0.8268808173251033	FALSE	S/T	S/T	0.994188	0.381	0.297	0.05799999999999999	0.049
Q8N4C8	Misshapen-like kinase 1	MINK1	O14686-T4343	O14686	KMT2D	4343	T	LPPTHPGTPKPQGPT	FALSE	FALSE	0.707653888381651	FALSE	S/T	S/T	0.0634406	0.381	0.297	0.05799999999999999	0.049
Q8N4C8	Misshapen-like kinase 1	MINK1	O14686-T4505	O14686	KMT2D	4505	T	LEQKLQGTPSNKEDA	FALSE	FALSE	0.7008434389949721	FALSE	S/T	S/T	0.0588972	0.381	0.297	0.05799999999999999	0.049
Q8N4C8	Misshapen-like kinase 1	MINK1	O14686-T4519	O14686	KMT2D	4519	T	AAARKPLTPKPKRVQ	FALSE	FALSE	0.7078201221478847	FALSE	S/T	S/T	0.0691179	0.381	0.297	0.05799999999999999	0.049
Q8N4C8	Misshapen-like kinase 1	MINK1	O14686-T4621	O14686	KMT2D	4621	T	NNLSNPPTPPSSLPP	FALSE	FALSE	0.5075132969805476	FALSE	S/T	S/T	0.0191117	0.381	0.297	0.05799999999999999	0.049
Q8N4C8	Misshapen-like kinase 1	MINK1	O14686-T4629	O14686	KMT2D	4629	T	PPSSLPPTPPPSVQQ	FALSE	FALSE	0.5719155705135482	FALSE	S/T	S/T	0.0257497	0.381	0.297	0.05799999999999999	0.049
Q8N4C8	Misshapen-like kinase 1	MINK1	O14686-T4643	O14686	KMT2D	4643	T	QKMVNGVTPSEELGE	FALSE	FALSE	0.5381167554575967	FALSE	S/T	S/T	0.0251683	0.381	0.297	0.05799999999999999	0.049
Q8N4C8	Misshapen-like kinase 1	MINK1	O14686-T4682	O14686	KMT2D	4682	T	DLLAALPTPPHNQTE	FALSE	FALSE	0.6083245369178883	FALSE	S/T	S/T	0.0419055	0.381	0.297	0.05799999999999999	0.049
Q8N4C8	Misshapen-like kinase 1	MINK1	O14686-T4688	O14686	KMT2D	4688	T	PTPPHNQTEDVRMES	FALSE	FALSE	0.7983675506134006	FALSE	S/T	S/T	0.2528	0.381	0.297	0.05799999999999999	0.049
Q8N4C8	Misshapen-like kinase 1	MINK1	O14686-T4787	O14686	KMT2D	4787	T	SEVSVMLTVSAAAAK	FALSE	FALSE	0.8292871473370795	FALSE	S/T	S/T	0.976973	0.381	0.297	0.05799999999999999	0.049
Q8N4C8	Misshapen-like kinase 1	MINK1	O14686-T4852	O14686	KMT2D	4852	T	LEGKSPDTGPDWLKQ	FALSE	FALSE	0.8325058402342207	FALSE	S/T	S/T	0.95891	0.381	0.297	0.05799999999999999	0.049
Q8N4C8	Misshapen-like kinase 1	MINK1	O14686-T5297	O14686	KMT2D	5297	T	GEELFGLTVHAVLRI	FALSE	FALSE	0.8288624157008877	FALSE	S/T	S/T	0.989391	0.381	0.297	0.05799999999999999	0.049
Q8N4C8	Misshapen-like kinase 1	MINK1	O14686-T5347	O14686	KMT2D	5347	T	RSEPKILTHYKRPHT	FALSE	FALSE	0.8331319271907426	FALSE	S/T	S/T	0.937318	0.381	0.297	0.05799999999999999	0.049
Q8N4C8	Misshapen-like kinase 1	MINK1	O14686-T5374	O14686	KMT2D	5374	T	TFTGETNTPYSKQFV	FALSE	FALSE	0.7069872217149843	FALSE	S/T	S/T	0.0640544	0.381	0.297	0.05799999999999999	0.049
Q8N4C8	Misshapen-like kinase 1	MINK1	O14713-T21	O14713	ITBP1	21	T	SQSSEISTKSKSVDS	FALSE	FALSE	0.7582041214158199	FALSE	S/T	S/T	0.889885	0.584	0.468	0.041	0.041
Q8N4C8	Misshapen-like kinase 1	MINK1	O14713-T38	O14713	ITBP1	38	T	GGLSRSSTVASLDTD	FALSE	FALSE	0.7999487292070809	FALSE	S/T	S/T	0.978874	0.584	0.468	0.041	0.041
Q8N4C8	Misshapen-like kinase 1	MINK1	O14713-T47	O14713	ITBP1	47	T	ASLDTDSTKSSGQSN	FALSE	FALSE	0.7447985634291443	FALSE	S/T	S/T	0.839553	0.584	0.468	0.041	0.041
Q8N4C8	Misshapen-like kinase 1	MINK1	O14715-T92	O14715	RGPD8	92	T	RSVELNPTQKDLVLK	FALSE	FALSE	0.5531725927276604	FALSE	S/T	S/T	0.891771	0.548	0.176	0.041	0.041
Q8N4C8	Misshapen-like kinase 1	MINK1	O14715-T586	O14715	RGPD8	586	T	WAKYLQKTGSGLNSF	FALSE	FALSE	0.5573979833959809	FALSE	S/T	S/T	0.967221	0.548	0.176	0.041	0.041
Q8N4C8	Misshapen-like kinase 1	MINK1	O14715-T898	O14715	RGPD8	898	T	PAANVTPTKGSSNTE	FALSE	FALSE	0.5388835500543487	FALSE	S/T	S/T	0.844501	0.548	0.176	0.041	0.041
Q8N4C8	Misshapen-like kinase 1	MINK1	O14715-T970	O14715	RGPD8	970	T	GQTSSTFTFADVAKS	FALSE	FALSE	0.552116203932516	FALSE	S/T	S/T	0.961855	0.548	0.176	0.041	0.041
Q8N4C8	Misshapen-like kinase 1	MINK1	O14715-T1016	O14715	RGPD8	1016	T	KMANKANTSGDFEKD	FALSE	FALSE	0.5369504557360167	FALSE	S/T	S/T	0.804267	0.548	0.176	0.041	0.041
Q8N4C8	Misshapen-like kinase 1	MINK1	O14715-T1184	O14715	RGPD8	1184	T	TPHKLVDTGRAAKLI	FALSE	FALSE	0.5781540624823277	FALSE	S/T	S/T	0.99509	0.548	0.176	0.041	0.041
Q8N4C8	Misshapen-like kinase 1	MINK1	O14715-T1209	O14715	RGPD8	1209	T	KDFKTFLTNDQTKVT	FALSE	FALSE	0.5677706782983367	FALSE	S/T	S/T	0.985427	0.548	0.176	0.041	0.041
Q8N4C8	Misshapen-like kinase 1	MINK1	O14715-T1213	O14715	RGPD8	1213	T	TFLTNDQTKVTEEEN	FALSE	FALSE	0.5385615416375735	FALSE	S/T	S/T	0.753371	0.548	0.176	0.041	0.041
Q8N4C8	Misshapen-like kinase 1	MINK1	O14715-T1317	O14715	RGPD8	1317	T	QSGTSVGTDEESVVT	FALSE	FALSE	0.5137013649946868	FALSE	S/T	S/T	0.631266	0.548	0.176	0.041	0.041
Q8N4C8	Misshapen-like kinase 1	MINK1	O14715-T1465	O14715	RGPD8	1465	T	KIFDEAKTAQEKDSL	FALSE	FALSE	0.5534495372658493	FALSE	S/T	S/T	0.962559	0.548	0.176	0.041	0.041
Q8N4C8	Misshapen-like kinase 1	MINK1	O14715-T1524	O14715	RGPD8	1524	T	SEVEVSSTSETTTKA	FALSE	FALSE	0.516892551947002	FALSE	S/T	S/T	0.6664	0.548	0.176	0.041	0.041
Q8N4C8	Misshapen-like kinase 1	MINK1	O14715-T1527	O14715	RGPD8	1527	T	EVSSTSETTTKAVVS	FALSE	FALSE	0.5447179390131144	FALSE	S/T	S/T	0.92277	0.548	0.176	0.041	0.041
Q8N4C8	Misshapen-like kinase 1	MINK1	O14715-T1528	O14715	RGPD8	1528	T	VSSTSETTTKAVVSP	FALSE	FALSE	0.5355615416375734	FALSE	S/T	S/T	0.765979	0.548	0.176	0.041	0.041
Q8N4C8	Misshapen-like kinase 1	MINK1	O14715-T1529	O14715	RGPD8	1529	T	SSTSETTTKAVVSPP	FALSE	FALSE	0.5339336185708036	FALSE	S/T	S/T	0.714847	0.548	0.176	0.041	0.041
Q8N4C8	Misshapen-like kinase 1	MINK1	O14715-T1565	O14715	RGPD8	1565	T	AFGNSSATGSLFGFS	FALSE	FALSE	0.5534495372658493	FALSE	S/T	S/T	0.962973	0.548	0.176	0.041	0.041
Q8N4C8	Misshapen-like kinase 1	MINK1	O14715-T1584	O14715	RGPD8	1584	T	LKSNNSETSSVAQSG	FALSE	FALSE	0.5357500718573537	FALSE	S/T	S/T	0.725535	0.548	0.176	0.041	0.041
Q8N4C8	Misshapen-like kinase 1	MINK1	O14715-T1661	O14715	RGPD8	1661	T	LVQKLRSTTKSADHL	FALSE	FALSE	0.5442417485369239	FALSE	S/T	S/T	0.917414	0.548	0.176	0.041	0.041
Q8N4C8	Misshapen-like kinase 1	MINK1	O14727-T48	O14727	APAF	48	T	EKVRNEPTQQQRAAM	FALSE	FALSE	0.7779767221196003	FALSE	S/T	S/T	0.897496	0.623	0.351	0.041	0.041
Q8N4C8	Misshapen-like kinase 1	MINK1	O14727-T905	O14727	APAF	905	T	LTSSDDQTIRLWETK	FALSE	FALSE	0.7665703349220724	FALSE	S/T	S/T	0.995759	0.623	0.351	0.041	0.041
Q8N4C8	Misshapen-like kinase 1	MINK1	O14727-T1103	O14727	APAF	1103	T	DATKFSSTSADKTAK	FALSE	FALSE	0.7740724669011604	FALSE	S/T	S/T	0.873044	0.623	0.351	0.041	0.041
Q8N4C8	Misshapen-like kinase 1	MINK1	O14727-T1108	O14727	APAF	1108	T	SSTSADKTAKIWSFD	FALSE	FALSE	0.7776124638753663	FALSE	S/T	S/T	0.958471	0.623	0.351	0.041	0.041
Q8N4C8	Misshapen-like kinase 1	MINK1	O14732-T163	O14732	IMPA2	163	T	RLRVSGETDLSKALV	FALSE	FALSE	0.7908820193241265	FALSE	S/T	S/T	0.75326	0.617	0.389	0.041	0.041
Q8N4C8	Misshapen-like kinase 1	MINK1	O14732-T182	O14732	IMPA2	182	T	GPKRDPATLKLFLSN	FALSE	FALSE	0.8161410878901194	FALSE	S/T	S/T	0.997077	0.617	0.389	0.041	0.041
Q8N4C8	Misshapen-like kinase 1	MINK1	O14733-T42	O14733	MP2K7	42	T	SPQRPRPTLQLPLAN	FALSE	FALSE	0.798411280047146	TRUE	S/T	S/T	0.974596	0.633	0.486	0.051	0.113
Q8N4C8	Misshapen-like kinase 1	MINK1	O14733-T66	O14733	MP2K7	66	T	ESSPQHPTPPARPRH	FALSE	FALSE	0.6020308301205862	TRUE	S/T	S/T	0.0465527	0.633	0.486	0.051	0.113
Q8N4C8	Misshapen-like kinase 1	MINK1	O14733-T83	O14733	MP2K7	83	T	GLPSTLFTPRSMESI	FALSE	FALSE	0.6854466067422438	TRUE	S/T	S/T	0.146473	0.633	0.486	0.051	0.113
Q8N4C8	Misshapen-like kinase 1	MINK1	O14733-T142	O14733	MP2K7	142	T	WKMRFRKTGHVIAVK	FALSE	FALSE	0.7959936329883224	TRUE	S/T	S/T	0.969504	0.633	0.486	0.051	0.113
Q8N4C8	Misshapen-like kinase 1	MINK1	O14733-T275	O14733	MP2K7	275	T	LVDSKAKTRSAGCAA	FALSE	FALSE	0.7942155200422365	TRUE	S/T	S/T	0.819837	0.633	0.486	0.051	0.113
Q8N4C8	Misshapen-like kinase 1	MINK1	O14733-T401	O14733	MP2K7	401	T	FKDVMAKTESPRTSG	FALSE	FALSE	0.6978344491896579	TRUE	S/T	S/T	0.205209	0.633	0.486	0.051	0.113
Q8N4C8	Misshapen-like kinase 1	MINK1	O14733-T406	O14733	MP2K7	406	T	AKTESPRTSGVLSQP	FALSE	FALSE	0.7876099644866811	TRUE	S/T	S/T	0.654582	0.633	0.486	0.051	0.113
Q8N4C8	Misshapen-like kinase 1	MINK1	O14744-T80	O14744	ANM5	80	T	LSGRDWNTLIVGKLS	FALSE	FALSE	0.7843472781727279	FALSE	S/T	S/T	0.998527	0.66	0.364	0.041	0.041
Q8N4C8	Misshapen-like kinase 1	MINK1	O14744-T132	O14744	ANM5	132	T	PLNQEDNTNLARVLT	FALSE	FALSE	0.802386681315062	FALSE	S/T	S/T	0.976578	0.66	0.364	0.041	0.041
Q8N4C8	Misshapen-like kinase 1	MINK1	O14744-T139	O14744	ANM5	139	T	TNLARVLTNHIHTGH	FALSE	FALSE	0.802386681315062	FALSE	S/T	S/T	0.983214	0.66	0.364	0.041	0.041
Q8N4C8	Misshapen-like kinase 1	MINK1	O14744-T144	O14744	ANM5	144	T	VLTNHIHTGHHSSMF	FALSE	FALSE	0.7961045384245936	FALSE	S/T	S/T	0.991387	0.66	0.364	0.041	0.041
Q8N4C8	Misshapen-like kinase 1	MINK1	O14745-T95	O14745	NHRF1	95	T	LLVVDPETDEQLQKL	FALSE	FALSE	0.7234706246236103	FALSE	S/T	S/T	0.366818	0.538	0.384	0.041	0.041
Q8N4C8	Misshapen-like kinase 1	MINK1	O14745-T156	O14745	NHRF1	156	T	ELRPRLCTMKKGPSG	FALSE	FALSE	0.7215088262722016	FALSE	S/T	S/T	0.998125	0.538	0.384	0.041	0.041
Q8N4C8	Misshapen-like kinase 1	MINK1	O14745-T260	O14745	NHRF1	260	T	GPLPVPFTNGEIQKE	FALSE	FALSE	0.7224469403166697	FALSE	S/T	S/T	0.957968	0.538	0.384	0.041	0.041
Q8N4C8	Misshapen-like kinase 1	MINK1	O14745-T293	O14745	NHRF1	293	T	VRSASSDTSEELNSQ	FALSE	FALSE	0.7240624860908607	FALSE	S/T	S/T	0.801359	0.538	0.384	0.041	0.041
Q8N4C8	Misshapen-like kinase 1	MINK1	O14746-T26	O14746	TERT	26	T	REVLPLATFVRRLGP	FALSE	FALSE	0.6100320914224422	FALSE	S/T	S/T	0.992006	0.463	0.268	0.041	0.041
Q8N4C8	Misshapen-like kinase 1	MINK1	O14746-T692	O14746	TERT	692	T	DIHRAWRTFVLRVRA	FALSE	FALSE	0.6140246614982092	FALSE	S/T	S/T	0.988696	0.463	0.268	0.041	0.041
Q8N4C8	Misshapen-like kinase 1	MINK1	O14746-T767	O14746	TERT	767	T	KSHVSTLTDLQPYMR	FALSE	FALSE	0.5378885329791645	FALSE	S/T	S/T	0.432101	0.463	0.268	0.041	0.041
Q8N4C8	Misshapen-like kinase 1	MINK1	O14746-T1113	O14746	TERT	1113	T	KLPGTTLTALEAAAN	FALSE	FALSE	0.6026051331819451	FALSE	S/T	S/T	0.953896	0.463	0.268	0.041	0.041
Q8N4C8	Misshapen-like kinase 1	MINK1	O14753-T103	O14753	OVOL1	103	T	RDHGFLRTKMKVTLG	FALSE	FALSE	0.5281053793028551	FALSE	S/T	S/T	0.925314	0.643	0.252	0.041	0.041
Q8N4C8	Misshapen-like kinase 1	MINK1	O14753-T108	O14753	OVOL1	108	T	LRTKMKVTLGDSPSG	FALSE	FALSE	0.5121948323208256	FALSE	S/T	S/T	0.962884	0.643	0.252	0.041	0.041
Q8N4C8	Misshapen-like kinase 1	MINK1	O14753-T119	O14753	OVOL1	119	T	SPSGDLFTCRVCQKA	FALSE	FALSE	0.5165901544549093	FALSE	S/T	S/T	0.975768	0.643	0.252	0.041	0.041
Q8N4C8	Misshapen-like kinase 1	MINK1	O14757-T279	O14757	CHK1	279	T	GAKRPRVTSGGVSES	FALSE	FALSE	0.6449048689605223	TRUE	S/T	S/T	0.442195	0.585	0.44	0.041	0.041
Q8N4C8	Misshapen-like kinase 1	MINK1	O14757-T330	O14757	CHK1	330	T	TGLSLWDTSPSYIDK	FALSE	FALSE	0.6331191013137717	TRUE	S/T	S/T	0.784805	0.585	0.44	0.041	0.041
Q8N4C8	Misshapen-like kinase 1	MINK1	O14757-T348	O14757	CHK1	348	T	GISFSQPTCPDHMLL	FALSE	FALSE	0.6373055973094204	TRUE	S/T	S/T	0.856176	0.585	0.44	0.041	0.041
Q8N4C8	Misshapen-like kinase 1	MINK1	O14757-T362	O14757	CHK1	362	T	LNSQLLGTPGSSQNP	FALSE	FALSE	0.5895781810051146	TRUE	S/T	S/T	0.135264	0.585	0.44	0.041	0.041
Q8N4C8	Misshapen-like kinase 1	MINK1	O14757-T378	O14757	CHK1	378	T	QRLVKRMTRFFTKLD	FALSE	FALSE	0.6463048689605223	TRUE	S/T	S/T	0.459132	0.585	0.44	0.041	0.041
Q8N4C8	Misshapen-like kinase 1	MINK1	O14757-T382	O14757	CHK1	382	T	KRMTRFFTKLDADKS	FALSE	FALSE	0.6952057304635407	TRUE	S/T	S/T	0.943279	0.585	0.44	0.041	0.041
Q8N4C8	Misshapen-like kinase 1	MINK1	O14763-T381	O14763	TR10B	381	T	EAAGHRDTLYTMLIK	FALSE	FALSE	0.6078104557132105	FALSE	S/T	S/T	0.986484	0.339	0.428	0.041	0.041
Q8N4C8	Misshapen-like kinase 1	MINK1	O14764-T285	O14764	GBRD	285	T	ARVSLGITTVLTMTT	FALSE	FALSE	0.6417323526115132	FALSE	S/T	S/T	0.931793	0.416	0.424	0.041	0.041
Q8N4C8	Misshapen-like kinase 1	MINK1	O14764-T286	O14764	GBRD	286	T	RVSLGITTVLTMTTL	FALSE	FALSE	0.6627282431812281	FALSE	S/T	S/T	0.991637	0.416	0.424	0.041	0.041
Q8N4C8	Misshapen-like kinase 1	MINK1	O14764-T371	O14764	GBRD	371	T	SLSAAGVTQELAISR	FALSE	FALSE	0.6504631908754267	FALSE	S/T	S/T	0.941391	0.416	0.424	0.041	0.041
Q8N4C8	Misshapen-like kinase 1	MINK1	O14770-T208	O14770	MEIS2	208	T	EELSGSSTNLADHNP	FALSE	FALSE	0.633323900018137	FALSE	S/T	S/T	0.878194	0.517	0.306	0.041	0.041
Q8N4C8	Misshapen-like kinase 1	MINK1	O14771-T152	O14771	ZN213	152	T	AGRGSQATGPPPTVG	FALSE	FALSE	0.5394012541782958	FALSE	S/T	S/T	0.978297	0.643	0.18	0.041	0.041
Q8N4C8	Misshapen-like kinase 1	MINK1	O14771-T157	O14771	ZN213	157	T	QATGPPPTVGARRRP	FALSE	FALSE	0.5398456986227402	FALSE	S/T	S/T	0.978846	0.643	0.18	0.041	0.041
Q8N4C8	Misshapen-like kinase 1	MINK1	O14771-T303	O14771	ZN213	303	T	ARRGRPPTRRRQFRD	FALSE	FALSE	0.5171962938123609	FALSE	S/T	S/T	0.767246	0.643	0.18	0.041	0.041
Q8N4C8	Misshapen-like kinase 1	MINK1	O14771-T338	O14771	ZN213	338	T	DLARHQRTHTGEKPH	FALSE	FALSE	0.5412994711606323	FALSE	S/T	S/T	0.96819	0.643	0.18	0.041	0.041
Q8N4C8	Misshapen-like kinase 1	MINK1	O14771-T340	O14771	ZN213	340	T	ARHQRTHTGEKPHKC	FALSE	FALSE	0.5394012541782958	FALSE	S/T	S/T	0.978383	0.643	0.18	0.041	0.041
Q8N4C8	Misshapen-like kinase 1	MINK1	O14771-T368	O14771	ZN213	368	T	VRHQGVHTGEKPFSC	FALSE	FALSE	0.5394570610232831	FALSE	S/T	S/T	0.988933	0.643	0.18	0.041	0.041
Q8N4C8	Misshapen-like kinase 1	MINK1	O14773-T201	O14773	TPP1	201	T	VGLHLGVTPSVIRKR	FALSE	FALSE	0.509838006835107	FALSE	S/T	S/T	0.0254362	0.58	0.369	0.041	0.041
Q8N4C8	Misshapen-like kinase 1	MINK1	O14773-T478	O14773	TPP1	478	T	VSGTSASTPVFGGIL	FALSE	FALSE	0.5814283201593698	FALSE	S/T	S/T	0.0761966	0.58	0.369	0.041	0.041
Q8N4C8	Misshapen-like kinase 1	MINK1	O14777-T502	O14777	NDC80	502	T	ESKRSVRTLKEEVQK	FALSE	FALSE	0.5102222050380409	FALSE	S/T	S/T	0.995098	0.481	0.214	0.041	0.041
Q8N4C8	Misshapen-like kinase 1	MINK1	O14782-T173	O14782	KIF3C	173	T	ELKENPETGVYIKDL	FALSE	FALSE	0.5117318796292667	FALSE	S/T	S/T	0.981938	0.535	0.14	0.041	0.041
Q8N4C8	Misshapen-like kinase 1	MINK1	O14782-T341	O14782	KIF3C	341	T	AKTIMVATLGPASHS	FALSE	FALSE	0.5424996303605703	FALSE	S/T	S/T	0.998804	0.535	0.14	0.041	0.041
Q8N4C8	Misshapen-like kinase 1	MINK1	O14782-T585	O14782	KIF3C	585	T	QQEVEVKTKKLKKLY	FALSE	FALSE	0.5018077571786803	FALSE	S/T	S/T	0.932571	0.535	0.14	0.041	0.041
Q8N4C8	Misshapen-like kinase 1	MINK1	O14786-T30	O14786	NRP1	30	T	RNDKCGDTIKIESPG	FALSE	FALSE	0.7681958448935762	FALSE	S/T	S/T	0.996929	0.58	0.521	0.041	0.041
Q8N4C8	Misshapen-like kinase 1	MINK1	O14786-T316	O14786	NRP1	316	T	NYPENGWTPGEDSYR	FALSE	FALSE	0.6317982692712519	FALSE	S/T	S/T	0.100257	0.58	0.521	0.041	0.041
Q8N4C8	Misshapen-like kinase 1	MINK1	O14786-T448	O14786	NRP1	448	T	LISDSQITSSNQGDR	FALSE	FALSE	0.7129952198028873	FALSE	S/T	S/T	0.751503	0.58	0.521	0.041	0.041
Q8N4C8	Misshapen-like kinase 1	MINK1	O14786-T827	O14786	NRP1	827	T	PEIKIDETGSTPGYE	FALSE	FALSE	0.7172765298127101	FALSE	S/T	S/T	0.946692	0.58	0.521	0.041	0.041
Q8N4C8	Misshapen-like kinase 1	MINK1	O14786-T919	O14786	NRP1	919	T	DKLNTQSTYSEA___	FALSE	FALSE	0.7633930292502649	FALSE	S/T	S/T	0.985101	0.58	0.521	0.041	0.041
Q8N4C8	Misshapen-like kinase 1	MINK1	O14795-T84	O14795	UN13B	84	T	TVWIALKTIRQSDEE	FALSE	FALSE	0.669314875380737	FALSE	S/T	S/T	0.996823	0.562	0.379	0.041	0.041
Q8N4C8	Misshapen-like kinase 1	MINK1	O14795-T586	O14795	UN13B	586	T	AHVQQMKTVKQSVLD	FALSE	FALSE	0.6655325974259115	FALSE	S/T	S/T	0.976401	0.562	0.379	0.041	0.041
Q8N4C8	Misshapen-like kinase 1	MINK1	O14795-T605	O14795	UN13B	605	T	WSAKITITVVCAQGL	FALSE	FALSE	0.664246569153772	FALSE	S/T	S/T	0.986124	0.562	0.379	0.041	0.041
Q8N4C8	Misshapen-like kinase 1	MINK1	O14795-T1144	O14795	UN13B	1144	T	YMRRFAKTIGKVLMQ	FALSE	FALSE	0.6667364180243155	FALSE	S/T	S/T	0.991593	0.562	0.379	0.041	0.041
Q8N4C8	Misshapen-like kinase 1	MINK1	O14802-T593	O14802	RPC1	593	T	PTILKPVTLWTGKQI	FALSE	FALSE	0.5062118610267062	FALSE	S/T	S/T	0.991858	0.53	0.13	0.041	0.041
Q8N4C8	Misshapen-like kinase 1	MINK1	O14802-T596	O14802	RPC1	596	T	LKPVTLWTGKQIFSV	FALSE	FALSE	0.5020525604277741	FALSE	S/T	S/T	0.995186	0.53	0.13	0.041	0.041
Q8N4C8	Misshapen-like kinase 1	MINK1	O14802-T1049	O14802	RPC1	1049	T	GEPGTQMTLKTFHFA	FALSE	FALSE	0.5041378957352215	FALSE	S/T	S/T	0.996519	0.53	0.13	0.041	0.041
Q8N4C8	Misshapen-like kinase 1	MINK1	O14802-T1238	O14802	RPC1	1238	T	NLRAVMATHGVKGTR	FALSE	FALSE	0.5060017769930928	FALSE	S/T	S/T	0.990104	0.53	0.13	0.041	0.041
Q8N4C8	Misshapen-like kinase 1	MINK1	O14802-T1251	O14802	RPC1	1251	T	TRTTSNNTYEVEKTL	FALSE	FALSE	0.5047626742348393	FALSE	S/T	S/T	0.994174	0.53	0.13	0.041	0.041
Q8N4C8	Misshapen-like kinase 1	MINK1	O14807-T84	O14807	RASM	84	T	MREQYMRTGDGFLIV	FALSE	FALSE	0.6000109184661746	FALSE	S/T	S/T	0.987156	0.33	0.445	0.041	0.041
Q8N4C8	Misshapen-like kinase 1	MINK1	O14810-T95	O14810	CPLX1	95	T	ANSEGSLTRPKKAIP	FALSE	FALSE	0.5506863174385838	FALSE	S/T	S/T	0.876035	0.631	0.252	0.041	0.041
Q8N4C8	Misshapen-like kinase 1	MINK1	O14815-T448	O14815	CAN9	448	T	ASRARSKTFINLREV	FALSE	FALSE	0.5451049924825037	FALSE	S/T	S/T	0.979665	0.534	0.19	0.041	0.041
Q8N4C8	Misshapen-like kinase 1	MINK1	O14818-T8	O14818	PSA7	8	T	MSYDRAITVFSPDGH	FALSE	FALSE	0.8167757810904994	FALSE	S/T	S/T	0.984282	0.652	0.405	0.041	0.041
Q8N4C8	Misshapen-like kinase 1	MINK1	O14818-T31	O14818	PSA7	31	T	EAVKKGSTAVGVRGR	FALSE	FALSE	0.8187757810904994	FALSE	S/T	S/T	0.986098	0.652	0.405	0.041	0.041
Q8N4C8	Misshapen-like kinase 1	MINK1	O14818-T77	O14818	PSA7	77	T	CMAFAGLTADARIVI	FALSE	FALSE	0.8182043525190709	FALSE	S/T	S/T	0.9824	0.652	0.405	0.041	0.041
Q8N4C8	Misshapen-like kinase 1	MINK1	O14818-T108	O14818	PSA7	108	T	PVTVEYITRYIASLK	FALSE	FALSE	0.7934683497450944	FALSE	S/T	S/T	0.814453	0.652	0.405	0.041	0.041
Q8N4C8	Misshapen-like kinase 1	MINK1	O14818-T152	O14818	PSA7	152	T	YQTDPSGTYHAWKAN	FALSE	FALSE	0.8160938803670534	FALSE	S/T	S/T	0.995931	0.652	0.405	0.041	0.041
Q8N4C8	Misshapen-like kinase 1	MINK1	O14818-T177	O14818	PSA7	177	T	EFLEKNYTDEAIETD	FALSE	FALSE	0.8053246689009306	FALSE	S/T	S/T	0.575731	0.652	0.405	0.041	0.041
Q8N4C8	Misshapen-like kinase 1	MINK1	O14818-T183	O14818	PSA7	183	T	YTDEAIETDDLTIKL	FALSE	FALSE	0.7970573628822097	FALSE	S/T	S/T	0.72183	0.652	0.405	0.041	0.041
Q8N4C8	Misshapen-like kinase 1	MINK1	O14827-T188	O14827	RGRF2	188	T	EIIALNKTKERMRPY	FALSE	FALSE	0.7572326911573344	FALSE	S/T	S/T	0.914948	0.581	0.455	0.041	0.041
Q8N4C8	Misshapen-like kinase 1	MINK1	O14827-T630	O14827	RGRF2	630	T	TDICFSKTLNSCKVP	FALSE	FALSE	0.7885213358187972	FALSE	S/T	S/T	0.991791	0.581	0.455	0.041	0.041
Q8N4C8	Misshapen-like kinase 1	MINK1	O14827-T748	O14827	RGRF2	748	T	RARKLSLTSPLNSKI	FALSE	FALSE	0.7397284364353836	FALSE	S/T	S/T	0.796425	0.581	0.455	0.041	0.041
Q8N4C8	Misshapen-like kinase 1	MINK1	O14827-T762	O14827	RGRF2	762	T	IGALDLTTSSSPTTT	FALSE	FALSE	0.7481937799807453	FALSE	S/T	S/T	0.85218	0.581	0.455	0.041	0.041
Q8N4C8	Misshapen-like kinase 1	MINK1	O14827-T855	O14827	RGRF2	855	T	SPCRSPSTPRHLRYR	FALSE	FALSE	0.5696883014228248	FALSE	S/T	S/T	0.0437233	0.581	0.455	0.041	0.041
Q8N4C8	Misshapen-like kinase 1	MINK1	O14827-T1111	O14827	RGRF2	1111	T	AIYRLKKTWAKVSKQ	FALSE	FALSE	0.7887414941094807	FALSE	S/T	S/T	0.978179	0.581	0.455	0.041	0.041
Q8N4C8	Misshapen-like kinase 1	MINK1	O14829-T420	O14829	PPE1	420	T	CHDGKVVTIFSASNY	FALSE	FALSE	0.642217696781231	FALSE	S/T	S/T	0.995792	0.569	0.293	0.041	0.041
Q8N4C8	Misshapen-like kinase 1	MINK1	O14829-T580	O14829	PPE1	580	T	IIFNAIDTDHSGLIS	FALSE	FALSE	0.6197018478620822	FALSE	S/T	S/T	0.833226	0.569	0.293	0.041	0.041
Q8N4C8	Misshapen-like kinase 1	MINK1	O14830-T410	O14830	PPE2	410	T	QQAGLLVTGEKEEPS	FALSE	FALSE	0.8177699432815095	FALSE	S/T	S/T	0.978999	0.603	0.385	0.041	0.041
Q8N4C8	Misshapen-like kinase 1	MINK1	O14830-T530	O14830	PPE2	530	T	VKLGPALTPHIVQYQ	FALSE	FALSE	0.612751460181431	FALSE	S/T	S/T	0.0318558	0.603	0.385	0.041	0.041
Q8N4C8	Misshapen-like kinase 1	MINK1	O14842-T31	O14842	FFAR1	31	T	VLAIRGATAHARLRL	FALSE	FALSE	0.5067703057567097	FALSE	S/T	S/T	0.985265	0.238	0.272	0.041	0.041
Q8N4C8	Misshapen-like kinase 1	MINK1	O14862-T254	O14862	AIM2	254	T	GETPKINTLQTQPLG	FALSE	FALSE	0.5499956823528467	FALSE	S/T	S/T	0.997239	0.647	0.226	0.041	0.041
Q8N4C8	Misshapen-like kinase 1	MINK1	O14862-T257	O14862	AIM2	257	T	PKINTLQTQPLGTIV	FALSE	FALSE	0.572687070875408	FALSE	S/T	S/T	0.96845	0.647	0.226	0.041	0.041
Q8N4C8	Misshapen-like kinase 1	MINK1	O14862-T262	O14862	AIM2	262	T	LQTQPLGTIVNGLFV	FALSE	FALSE	0.5572144458348058	FALSE	S/T	S/T	0.998647	0.647	0.226	0.041	0.041
Q8N4C8	Misshapen-like kinase 1	MINK1	O14879-T193	O14879	IFIT3	193	T	HPEKQFSTDVLKQAI	FALSE	FALSE	0.5383576744706585	FALSE	S/T	S/T	0.794797	0.655	0.209	0.041	0.041
Q8N4C8	Misshapen-like kinase 1	MINK1	O14880-T14	O14880	MGST3	14	T	EYGFVLLTGAASFIM	FALSE	FALSE	0.5346182584092415	FALSE	S/T	S/T	0.99256	0.513	0.178	0.041	0.041
Q8N4C8	Misshapen-like kinase 1	MINK1	O14896-S122	O14896	IRF6	122	S	DIPQPQGSIINPGST	FALSE	FALSE	0.5083587399007514	FALSE	S/T	S/T	0.00258345	0.694	0.335	0.041	0.041
Q8N4C8	Misshapen-like kinase 1	MINK1	O14896-T44	O14896	IRF6	44	T	QIPWKHATRHSPQQE	FALSE	FALSE	0.8079449088335997	FALSE	S/T	S/T	0.905789	0.694	0.335	0.041	0.041
Q8N4C8	Misshapen-like kinase 1	MINK1	O14896-T425	O14896	IRF6	425	T	SVRLQISTPDIKDNI	FALSE	FALSE	0.6453512268176617	FALSE	S/T	S/T	0.0642885	0.694	0.335	0.041	0.041
Q8N4C8	Misshapen-like kinase 1	MINK1	O14901-T82	O14901	KLF11	82	T	VSDSGDVTTTVHMDA	FALSE	FALSE	0.5168217015215939	FALSE	S/T	S/T	0.764661	0.53	0.195	0.041	0.041
Q8N4C8	Misshapen-like kinase 1	MINK1	O14901-T83	O14901	KLF11	83	T	SDSGDVTTTVHMDAA	FALSE	FALSE	0.5065145895300405	FALSE	S/T	S/T	0.934524	0.53	0.195	0.041	0.041
Q8N4C8	Misshapen-like kinase 1	MINK1	O14901-T258	O14901	KLF11	258	T	GWPGAVQTCSPKNYE	FALSE	FALSE	0.511482579897042	FALSE	S/T	S/T	0.942594	0.53	0.195	0.041	0.041
Q8N4C8	Misshapen-like kinase 1	MINK1	O14901-T417	O14901	KLF11	417	T	HLKAHLRTHTGEKPF	FALSE	FALSE	0.5163735572311519	FALSE	S/T	S/T	0.987207	0.53	0.195	0.041	0.041
Q8N4C8	Misshapen-like kinase 1	MINK1	O14901-T419	O14901	KLF11	419	T	KAHLRTHTGEKPFNC	FALSE	FALSE	0.5067295120265511	FALSE	S/T	S/T	0.973902	0.53	0.195	0.041	0.041
Q8N4C8	Misshapen-like kinase 1	MINK1	O14901-T447	O14901	KLF11	447	T	ELSRHRRTHTGEKKF	FALSE	FALSE	0.5138194730795637	FALSE	S/T	S/T	0.963237	0.53	0.195	0.041	0.041
Q8N4C8	Misshapen-like kinase 1	MINK1	O14901-T449	O14901	KLF11	449	T	SRHRRTHTGEKKFVC	FALSE	FALSE	0.5152566715993345	FALSE	S/T	S/T	0.982203	0.53	0.195	0.041	0.041
Q8N4C8	Misshapen-like kinase 1	MINK1	O14905-T234	O14905	WNT9B	234	T	QLSPFRETGQVLKLR	FALSE	FALSE	0.6364056388451537	FALSE	S/T	S/T	0.977812	0.404	0.437	0.041	0.041
Q8N4C8	Misshapen-like kinase 1	MINK1	O14907-T58	O14907	TX1B3	58	T	TDKGIYVTRVSEGGP	FALSE	FALSE	0.7044533442451157	FALSE	S/T	S/T	0.886896	0.675	0.291	0.041	0.041
Q8N4C8	Misshapen-like kinase 1	MINK1	O14907-T86	O14907	TX1B3	86	T	QVNGWDMTMVTHDQA	FALSE	FALSE	0.7367414694637985	FALSE	S/T	S/T	0.995092	0.675	0.291	0.041	0.041
Q8N4C8	Misshapen-like kinase 1	MINK1	O14907-T110	O14907	TX1B3	110	T	EVVRLLVTRQSLQKA	FALSE	FALSE	0.7000369583079203	FALSE	S/T	S/T	0.866164	0.675	0.291	0.041	0.041
Q8N4C8	Misshapen-like kinase 1	MINK1	O14908-T62	O14908	GIPC1	62	T	RPRLVFHTQLAHGSP	FALSE	FALSE	0.8189946110128472	FALSE	S/T	S/T	0.946804	0.686	0.355	0.041	0.041
Q8N4C8	Misshapen-like kinase 1	MINK1	O14908-T206	O14908	GIPC1	206	T	KELPRGRTFTLKLTE	FALSE	FALSE	0.8121135313257538	FALSE	S/T	S/T	0.992728	0.686	0.355	0.041	0.041
Q8N4C8	Misshapen-like kinase 1	MINK1	O14908-T238	O14908	GIPC1	238	T	GSGPQLGTGRGTLRL	FALSE	FALSE	0.8150758447638267	FALSE	S/T	S/T	0.994995	0.686	0.355	0.041	0.041
Q8N4C8	Misshapen-like kinase 1	MINK1	O14908-T242	O14908	GIPC1	242	T	QLGTGRGTLRLRSRG	FALSE	FALSE	0.8155419766711351	FALSE	S/T	S/T	0.996141	0.686	0.355	0.041	0.041
Q8N4C8	Misshapen-like kinase 1	MINK1	O14908-T252	O14908	GIPC1	252	T	LRSRGPATVEDLPSA	FALSE	FALSE	0.8209953655045763	FALSE	S/T	S/T	0.979554	0.686	0.355	0.041	0.041
Q8N4C8	Misshapen-like kinase 1	MINK1	O14917-T190	O14917	PCD17	190	T	VKSRGDGTKFPELVI	FALSE	FALSE	0.5184854123314706	FALSE	S/T	S/T	0.91935	0.253	0.325	0.041	0.041
Q8N4C8	Misshapen-like kinase 1	MINK1	O14917-T226	O14917	PCD17	226	T	GEPPRSATVQINVKV	FALSE	FALSE	0.5437682095658832	FALSE	S/T	S/T	0.980732	0.253	0.325	0.041	0.041
Q8N4C8	Misshapen-like kinase 1	MINK1	O14917-T647	O14917	PCD17	647	T	PSSGEIRTLHPFWED	FALSE	FALSE	0.5427261145157505	FALSE	S/T	S/T	0.996745	0.253	0.325	0.041	0.041
Q8N4C8	Misshapen-like kinase 1	MINK1	O14917-T672	O14917	PCD17	672	T	VTDHGKPTLSAVAKL	FALSE	FALSE	0.5429898438986288	FALSE	S/T	S/T	0.979155	0.253	0.325	0.041	0.041
Q8N4C8	Misshapen-like kinase 1	MINK1	O14917-T977	O14917	PCD17	977	T	RTNLFVPTVEANVET	FALSE	FALSE	0.5444184153272001	FALSE	S/T	S/T	0.979554	0.253	0.325	0.041	0.041
Q8N4C8	Misshapen-like kinase 1	MINK1	O14917-T1009	O14917	PCD17	1009	T	GKDKREHTILIANVK	FALSE	FALSE	0.5413204483718534	FALSE	S/T	S/T	0.98781	0.253	0.325	0.041	0.041
Q8N4C8	Misshapen-like kinase 1	MINK1	O14920-T23	O14920	IKKB	23	T	EMKERLGTGGFGNVI	FALSE	FALSE	0.6365128783556099	TRUE	S/T	S/T	0.994536	0.551	0.45	0.041	0.041
Q8N4C8	Misshapen-like kinase 1	MINK1	O14920-T180	O14920	IKKB	180	T	LDQGSLCTSFVGTLQ	FALSE	FALSE	0.5942088471988587	TRUE	S/T	S/T	0.889028	0.551	0.45	0.041	0.041
Q8N4C8	Misshapen-like kinase 1	MINK1	O14920-T324	O14920	IKKB	324	T	MVTGTIHTYPVTEDE	FALSE	FALSE	0.6258825103690665	TRUE	S/T	S/T	0.985844	0.551	0.45	0.041	0.041
Q8N4C8	Misshapen-like kinase 1	MINK1	O14920-T344	O14920	IKKB	344	T	KARIQQDTGIPEEDQ	FALSE	FALSE	0.6236539389404951	TRUE	S/T	S/T	0.971735	0.551	0.45	0.041	0.041
Q8N4C8	Misshapen-like kinase 1	MINK1	O14920-T368	O14920	IKKB	368	T	LIPDKPATQCISDGK	FALSE	FALSE	0.5946226403023069	TRUE	S/T	S/T	0.899065	0.551	0.45	0.041	0.041
Q8N4C8	Misshapen-like kinase 1	MINK1	O14920-T396	O14920	IKKB	396	T	LFDNSKITYETQISP	FALSE	FALSE	0.6231913662764454	TRUE	S/T	S/T	0.95595	0.551	0.45	0.041	0.041
Q8N4C8	Misshapen-like kinase 1	MINK1	O14920-T399	O14920	IKKB	399	T	NSKITYETQISPRPQ	FALSE	FALSE	0.6236539389404951	TRUE	S/T	S/T	0.9746	0.551	0.45	0.041	0.041
Q8N4C8	Misshapen-like kinase 1	MINK1	O14920-T488	O14920	IKKB	488	T	AKLDFFKTSIQIDLE	FALSE	FALSE	0.6095727099601291	TRUE	S/T	S/T	0.937677	0.551	0.45	0.041	0.041
Q8N4C8	Misshapen-like kinase 1	MINK1	O14920-T559	O14920	IKKB	559	T	MGRKQGGTLDDLEEQ	FALSE	FALSE	0.6398471018382205	TRUE	S/T	S/T	0.996498	0.551	0.45	0.041	0.041
Q8N4C8	Misshapen-like kinase 1	MINK1	O14920-T583	O14920	IKKB	583	T	EKPRDQRTEGDSQEM	FALSE	FALSE	0.5290230164013204	TRUE	S/T	S/T	0.378402	0.551	0.45	0.041	0.041
Q8N4C8	Misshapen-like kinase 1	MINK1	O14920-T610	O14920	IKKB	610	T	KKVRVIYTQLSKTVV	FALSE	FALSE	0.6248342234193026	TRUE	S/T	S/T	0.95977	0.551	0.45	0.041	0.041
Q8N4C8	Misshapen-like kinase 1	MINK1	O14920-T693	O14920	IKKB	693	T	QLMSQPSTASNSLPE	FALSE	FALSE	0.5795353117062356	TRUE	S/T	S/T	0.864286	0.551	0.45	0.041	0.041
Q8N4C8	Misshapen-like kinase 1	MINK1	O14920-T735	O14920	IKKB	735	T	REQDQSFTALDWSWL	FALSE	FALSE	0.6183334763179543	TRUE	S/T	S/T	0.942786	0.551	0.45	0.041	0.041
Q8N4C8	Misshapen-like kinase 1	MINK1	O14921-T41	O14921	RGS13	41	T	SFENLMATKYGPVVY	FALSE	FALSE	0.6324027495812458	FALSE	S/T	S/T	0.926673	0.545	0.322	0.041	0.041
Q8N4C8	Misshapen-like kinase 1	MINK1	O14924-T492	O14924	RGS12	492	T	PFEAAHQTDRFWDLN	FALSE	FALSE	0.7908495423882057	FALSE	S/T	S/T	0.570505	0.664	0.338	0.041	0.041
Q8N4C8	Misshapen-like kinase 1	MINK1	O14924-T669	O14924	RGS12	669	T	LDDLESATVSDGELT	FALSE	FALSE	0.803022333851277	FALSE	S/T	S/T	0.961802	0.664	0.338	0.041	0.041
Q8N4C8	Misshapen-like kinase 1	MINK1	O14924-T676	O14924	RGS12	676	T	TVSDGELTGADLKDC	FALSE	FALSE	0.8073645267635506	FALSE	S/T	S/T	0.975955	0.664	0.338	0.041	0.041
Q8N4C8	Misshapen-like kinase 1	MINK1	O14924-T866	O14924	RGS12	866	T	SDHSSVSTPKKLSGK	FALSE	FALSE	0.6900795069237144	FALSE	S/T	S/T	0.226848	0.664	0.338	0.041	0.041
Q8N4C8	Misshapen-like kinase 1	MINK1	O14924-T1331	O14924	RGS12	1331	T	VEAGGIQTVEDEHVA	FALSE	FALSE	0.8029435183370258	FALSE	S/T	S/T	0.991592	0.664	0.338	0.041	0.041
Q8N4C8	Misshapen-like kinase 1	MINK1	O14929-T50	O14929	HAT1	50	T	DLENDIRTFFPEYTH	FALSE	FALSE	0.5128034978915056	FALSE	S/T	S/T	0.986929	0.523	0.209	0.041	0.041
Q8N4C8	Misshapen-like kinase 1	MINK1	O14939-T29	O14939	PLD2	29	T	MESDEVDTLKEGEDP	FALSE	FALSE	0.6243080145527958	FALSE	S/T	S/T	0.993467	0.38	0.395	0.041	0.041
Q8N4C8	Misshapen-like kinase 1	MINK1	O14939-T72	O14939	PLD2	72	T	VTAQVVGTERYTSGS	FALSE	FALSE	0.6078176015791122	FALSE	S/T	S/T	0.712136	0.38	0.395	0.041	0.041
Q8N4C8	Misshapen-like kinase 1	MINK1	O14939-T99	O14939	PLD2	99	T	THGDFSWTTKKKYRH	FALSE	FALSE	0.6187201168234469	FALSE	S/T	S/T	0.971547	0.38	0.395	0.041	0.041
Q8N4C8	Misshapen-like kinase 1	MINK1	O14939-T100	O14939	PLD2	100	T	HGDFSWTTKKKYRHF	FALSE	FALSE	0.6129454237374411	FALSE	S/T	S/T	0.935771	0.38	0.395	0.041	0.041
Q8N4C8	Misshapen-like kinase 1	MINK1	O14939-T156	O14939	PLD2	156	T	RAGPEGSTRHAASKQ	FALSE	FALSE	0.603363951502557	FALSE	S/T	S/T	0.893122	0.38	0.395	0.041	0.041
Q8N4C8	Misshapen-like kinase 1	MINK1	O14939-T175	O14939	PLD2	175	T	NYLNRLLTMSFYRNY	FALSE	FALSE	0.6294879843293011	FALSE	S/T	S/T	0.992043	0.38	0.395	0.041	0.041
Q8N4C8	Misshapen-like kinase 1	MINK1	O14939-T252	O14939	PLD2	252	T	LLYMCLETGAISFVQ	FALSE	FALSE	0.6307248030818381	FALSE	S/T	S/T	0.980688	0.38	0.395	0.041	0.041
Q8N4C8	Misshapen-like kinase 1	MINK1	O14939-T566	O14939	PLD2	566	T	FIQRWNFTKTTKAKY	FALSE	FALSE	0.603867213505602	FALSE	S/T	S/T	0.922777	0.38	0.395	0.041	0.041
Q8N4C8	Misshapen-like kinase 1	MINK1	O14939-T886	O14939	PLD2	886	T	VAVEPLATVSPPLAR	FALSE	FALSE	0.6287248030818381	FALSE	S/T	S/T	0.984569	0.38	0.395	0.041	0.041
Q8N4C8	Misshapen-like kinase 1	MINK1	O14949-T32	O14949	QCR8	32	T	RAYPHVFTKGIPNVL	FALSE	FALSE	0.5692472807845452	FALSE	S/T	S/T	0.940855	0.43	0.275	0.041	0.041
Q8N4C8	Misshapen-like kinase 1	MINK1	O14950-T10	O14950	ML12B	10	T	SKKAKTKTTKKRPQR	FALSE	FALSE	0.5000085753618935	FALSE	S/T	S/T	0.891692	0.639	0.146	0.041	0.041
Q8N4C8	Misshapen-like kinase 1	MINK1	O14950-T129	O14950	ML12B	129	T	YLRELLTTMGDRFTD	FALSE	FALSE	0.5065225786429253	FALSE	S/T	S/T	0.997225	0.639	0.146	0.041	0.041
Q8N4C8	Misshapen-like kinase 1	MINK1	O14964-T131	O14964	HGS	131	T	KYKVVQDTYQIMKVE	FALSE	FALSE	0.8019340233491429	FALSE	S/T	S/T	0.993605	0.631	0.403	0.041	0.041
Q8N4C8	Misshapen-like kinase 1	MINK1	O14964-T228	O14964	HGS	228	T	RKAEGKATSTTELPP	FALSE	FALSE	0.7668626018328806	FALSE	S/T	S/T	0.550421	0.631	0.403	0.041	0.041
Q8N4C8	Misshapen-like kinase 1	MINK1	O14964-T230	O14964	HGS	230	T	AEGKATSTTELPPEY	FALSE	FALSE	0.7534562802734156	FALSE	S/T	S/T	0.803583	0.631	0.403	0.041	0.041
Q8N4C8	Misshapen-like kinase 1	MINK1	O14964-T231	O14964	HGS	231	T	EGKATSTTELPPEYL	FALSE	FALSE	0.6986775690545733	FALSE	S/T	S/T	0.174275	0.631	0.403	0.041	0.041
Q8N4C8	Misshapen-like kinase 1	MINK1	O14964-T239	O14964	HGS	239	T	ELPPEYLTSPLSQQS	FALSE	FALSE	0.7596180894208268	FALSE	S/T	S/T	0.722147	0.631	0.403	0.041	0.041
Q8N4C8	Misshapen-like kinase 1	MINK1	O14964-T287	O14964	HGS	287	T	LRQKSTYTSYPKAEP	FALSE	FALSE	0.7623799780714161	FALSE	S/T	S/T	0.497606	0.631	0.403	0.041	0.041
Q8N4C8	Misshapen-like kinase 1	MINK1	O14964-T347	O14964	HGS	347	T	EEARKSPTPSAPVPL	FALSE	FALSE	0.5727847697386342	FALSE	S/T	S/T	0.0220954	0.631	0.403	0.041	0.041
Q8N4C8	Misshapen-like kinase 1	MINK1	O14964-T355	O14964	HGS	355	T	PSAPVPLTEPAAQPG	FALSE	FALSE	0.6886282367780666	FALSE	S/T	S/T	0.284543	0.631	0.403	0.041	0.041
Q8N4C8	Misshapen-like kinase 1	MINK1	O14966-T39	O14966	RAB7L	39	T	FSKHYKSTVGVDFAL	FALSE	FALSE	0.7643382843846165	FALSE	S/T	S/T	0.949932	0.695	0.299	0.041	0.041
Q8N4C8	Misshapen-like kinase 1	MINK1	O14966-T71	O14966	RAB7L	71	T	IAGQERFTSMTRLYY	FALSE	FALSE	0.7430554776416514	FALSE	S/T	S/T	0.766946	0.695	0.299	0.041	0.041
Q8N4C8	Misshapen-like kinase 1	MINK1	O14966-T149	O14966	RAB7L	149	T	FSKENGFTGWTETSV	FALSE	FALSE	0.7583912564221129	FALSE	S/T	S/T	0.990288	0.695	0.299	0.041	0.041
Q8N4C8	Misshapen-like kinase 1	MINK1	O14966-T154	O14966	RAB7L	154	T	GFTGWTETSVKENKN	FALSE	FALSE	0.759608544736515	FALSE	S/T	S/T	0.898099	0.695	0.299	0.041	0.041
Q8N4C8	Misshapen-like kinase 1	MINK1	O14966-T178	O14966	RAB7L	178	T	EKMMRNSTEDIMSLS	FALSE	FALSE	0.6515189259704369	FALSE	S/T	S/T	0.269538	0.695	0.299	0.041	0.041
Q8N4C8	Misshapen-like kinase 1	MINK1	O14966-T186	O14966	RAB7L	186	T	EDIMSLSTQGDYINL	FALSE	FALSE	0.7492883717318217	FALSE	S/T	S/T	0.853512	0.695	0.299	0.041	0.041
Q8N4C8	Misshapen-like kinase 1	MINK1	O14967-T592	O14967	CLGN	592	T	MKEADESTGSGDGPI	FALSE	FALSE	0.5444902069684056	FALSE	S/T	S/T	0.919245	0.469	0.277	0.041	0.041
Q8N4C8	Misshapen-like kinase 1	MINK1	O14974-S336	O14974	MYPT1	336	S	KNASRIESLEQEKVD	FALSE	FALSE	0.5272324688121227	FALSE	S/T	S/T	0.00120151	0.502	0.472	0.041	0.062
