## Supplemental Table S1 for "Accurate, high-coverage assignment of *in vivo* protein kinases to phosphosites from *in vitro* phosphoproteomic specificity data": supplemental-table-s1.tsv (part 601 of 918)

kinase	kinase.name	kinase.symbol	site.id	substrate	substrate.name	site	residue	seq.win	in.psp	is.substrate	score	is.kinase	kinase.type	site.type	bayesplus.score	go.cc.semsim	go.bp.semsim	string.coexpression	string.experimental
Q8N4C8	Misshapen-like kinase 1	MINK1	O14974-S402	O14974	MYPT1	402	S	VTTPTVSSGQATPTS	FALSE	FALSE	0.5104319111208261	FALSE	S/T	S/T	7.2084e-4	0.502	0.472	0.041	0.062
Q8N4C8	Misshapen-like kinase 1	MINK1	O14974-S445	O14974	MYPT1	445	S	LGLRKTGSYGALAEI	FALSE	FALSE	0.547922306459703	FALSE	S/T	S/T	0.00148979999999999	0.502	0.472	0.041	0.062
Q8N4C8	Misshapen-like kinase 1	MINK1	O14974-S479	O14974	MYPT1	479	S	SSPRLSSSLDNKEKE	FALSE	FALSE	0.5397381921442522	FALSE	S/T	S/T	0.00142506	0.502	0.472	0.041	0.062
Q8N4C8	Misshapen-like kinase 1	MINK1	O14974-S585	O14974	MYPT1	585	S	SAAGLQKSLLSSTST	FALSE	FALSE	0.5254324688121228	FALSE	S/T	S/T	0.00114733	0.502	0.472	0.041	0.062
Q8N4C8	Misshapen-like kinase 1	MINK1	O14974-S802	O14974	MYPT1	802	S	SQLNRPNSLVGITSA	FALSE	FALSE	0.5272324688121227	FALSE	S/T	S/T	0.00120937	0.502	0.472	0.041	0.062
Q8N4C8	Misshapen-like kinase 1	MINK1	O14974-S839	O14974	MYPT1	839	S	EDKSQPKSIRERRRP	FALSE	FALSE	0.5127418463415988	FALSE	S/T	S/T	7.78557e-4	0.502	0.472	0.041	0.062
Q8N4C8	Misshapen-like kinase 1	MINK1	O14974-S886	O14974	MYPT1	886	S	KKETQTDSISRYETS	FALSE	FALSE	0.5142974018971543	FALSE	S/T	S/T	7.32808e-4	0.502	0.472	0.041	0.062
Q8N4C8	Misshapen-like kinase 1	MINK1	O14974-S903	O14974	MYPT1	903	S	SAGDRYDSLLGRSGS	FALSE	FALSE	0.6120834194528255	FALSE	S/T	S/T	0.00318475	0.502	0.472	0.041	0.062
Q8N4C8	Misshapen-like kinase 1	MINK1	O14974-S978	O14974	MYPT1	978	S	QERFADRSLLEMEKR	FALSE	FALSE	0.5939527333895454	FALSE	S/T	S/T	0.00258237	0.502	0.472	0.041	0.062
Q8N4C8	Misshapen-like kinase 1	MINK1	O14974-T22	O14974	MYPT1	22	T	KRWIGSETDLEPPVV	FALSE	FALSE	0.7673302584844073	FALSE	S/T	S/T	0.338834	0.502	0.472	0.041	0.062
Q8N4C8	Misshapen-like kinase 1	MINK1	O14974-T234	O14974	MYPT1	234	T	IKDYDGWTPLHAAAH	FALSE	FALSE	0.7658306419165354	FALSE	S/T	S/T	0.200682	0.502	0.472	0.041	0.062
Q8N4C8	Misshapen-like kinase 1	MINK1	O14974-T305	O14974	MYPT1	305	T	KSPLIESTANMDNNQ	FALSE	FALSE	0.7574458238732436	FALSE	S/T	S/T	0.872476	0.502	0.472	0.041	0.062
Q8N4C8	Misshapen-like kinase 1	MINK1	O14974-T388	O14974	MYPT1	388	T	TNANTSSTQAAPVAV	FALSE	FALSE	0.7565886810161007	FALSE	S/T	S/T	0.877234	0.502	0.472	0.041	0.062
Q8N4C8	Misshapen-like kinase 1	MINK1	O14974-T396	O14974	MYPT1	396	T	QAAPVAVTTPTVSSG	FALSE	FALSE	0.7764654587251834	FALSE	S/T	S/T	0.796256	0.502	0.472	0.041	0.062
Q8N4C8	Misshapen-like kinase 1	MINK1	O14974-T397	O14974	MYPT1	397	T	AAPVAVTTPTVSSGQ	FALSE	FALSE	0.7277967240491163	FALSE	S/T	S/T	0.0901562	0.502	0.472	0.041	0.062
Q8N4C8	Misshapen-like kinase 1	MINK1	O14974-T399	O14974	MYPT1	399	T	PVAVTTPTVSSGQAT	FALSE	FALSE	0.77590333628325	FALSE	S/T	S/T	0.975212	0.502	0.472	0.041	0.062
Q8N4C8	Misshapen-like kinase 1	MINK1	O14974-T406	O14974	MYPT1	406	T	TVSSGQATPTSPIKK	FALSE	FALSE	0.7635078280339518	FALSE	S/T	S/T	0.14411	0.502	0.472	0.041	0.062
Q8N4C8	Misshapen-like kinase 1	MINK1	O14974-T408	O14974	MYPT1	408	T	SSGQATPTSPIKKFP	FALSE	FALSE	0.7760654587251834	FALSE	S/T	S/T	0.779914	0.502	0.472	0.041	0.062
Q8N4C8	Misshapen-like kinase 1	MINK1	O14974-T416	O14974	MYPT1	416	T	SPIKKFPTTATKISP	FALSE	FALSE	0.7620088039016348	FALSE	S/T	S/T	0.946412	0.502	0.472	0.041	0.062
Q8N4C8	Misshapen-like kinase 1	MINK1	O14974-T417	O14974	MYPT1	417	T	PIKKFPTTATKISPK	FALSE	FALSE	0.7623308560774609	FALSE	S/T	S/T	0.956771	0.502	0.472	0.041	0.062
Q8N4C8	Misshapen-like kinase 1	MINK1	O14974-T419	O14974	MYPT1	419	T	KKFPTTATKISPKEE	FALSE	FALSE	0.7588777338406852	FALSE	S/T	S/T	0.929217	0.502	0.472	0.041	0.062
Q8N4C8	Misshapen-like kinase 1	MINK1	O14974-T443	O14974	MYPT1	443	T	WRLGLRKTGSYGALA	FALSE	FALSE	0.7544063962712877	FALSE	S/T	S/T	0.891173	0.502	0.472	0.041	0.062
Q8N4C8	Misshapen-like kinase 1	MINK1	O14974-T453	O14974	MYPT1	453	T	YGALAEITASKEGQK	FALSE	FALSE	0.7550051958144337	FALSE	S/T	S/T	0.881267	0.502	0.472	0.041	0.062
Q8N4C8	Misshapen-like kinase 1	MINK1	O14974-T464	O14974	MYPT1	464	T	EGQKEKDTAGVTRSA	FALSE	FALSE	0.7576224723910898	FALSE	S/T	S/T	0.854625	0.502	0.472	0.041	0.062
Q8N4C8	Misshapen-like kinase 1	MINK1	O14974-T500	O14974	MYPT1	500	T	RLAYVAPTIPRRLAS	FALSE	FALSE	0.7670230209328676	FALSE	S/T	S/T	0.993934	0.502	0.472	0.041	0.062
Q8N4C8	Misshapen-like kinase 1	MINK1	O14974-T508	O14974	MYPT1	508	T	IPRRLASTSDIEEKE	FALSE	FALSE	0.7859137139796308	FALSE	S/T	S/T	0.694278	0.502	0.472	0.041	0.062
Q8N4C8	Misshapen-like kinase 1	MINK1	O14974-T529	O14974	MYPT1	529	T	LRTSSSYTRRKWEDD	FALSE	FALSE	0.7859137139796308	FALSE	S/T	S/T	0.685454	0.502	0.472	0.041	0.062
Q8N4C8	Misshapen-like kinase 1	MINK1	O14974-T548	O14974	MYPT1	548	T	SSVNEGSTYHKSCSF	FALSE	FALSE	0.7757156422681719	FALSE	S/T	S/T	0.989123	0.502	0.472	0.041	0.062
Q8N4C8	Misshapen-like kinase 1	MINK1	O14974-T571	O14974	MYPT1	571	T	SSSVPSTTSTPTVTS	FALSE	FALSE	0.7859137139796308	FALSE	S/T	S/T	0.701452	0.502	0.472	0.041	0.062
Q8N4C8	Misshapen-like kinase 1	MINK1	O14974-T573	O14974	MYPT1	573	T	SVPSTTSTPTVTSAA	FALSE	FALSE	0.7186369326149188	FALSE	S/T	S/T	0.0771116	0.502	0.472	0.041	0.062
Q8N4C8	Misshapen-like kinase 1	MINK1	O14974-T575	O14974	MYPT1	575	T	PSTTSTPTVTSAAGL	FALSE	FALSE	0.7760672906198202	FALSE	S/T	S/T	0.987501	0.502	0.472	0.041	0.062
Q8N4C8	Misshapen-like kinase 1	MINK1	O14974-T609	O14974	MYPT1	609	T	SAGTQSSTSNRLWAE	FALSE	FALSE	0.778048204081816	FALSE	S/T	S/T	0.761202	0.502	0.472	0.041	0.062
Q8N4C8	Misshapen-like kinase 1	MINK1	O14974-T619	O14974	MYPT1	619	T	RLWAEDSTEKEKDSV	FALSE	FALSE	0.7616520645847983	FALSE	S/T	S/T	0.238465	0.502	0.472	0.041	0.062
Q8N4C8	Misshapen-like kinase 1	MINK1	O14974-T631	O14974	MYPT1	631	T	DSVPTAVTIPVAPTV	FALSE	FALSE	0.7772544372134184	FALSE	S/T	S/T	0.981284	0.502	0.472	0.041	0.062
Q8N4C8	Misshapen-like kinase 1	MINK1	O14974-T645	O14974	MYPT1	645	T	VVNAAASTTTLTTTT	FALSE	FALSE	0.7573751697381212	FALSE	S/T	S/T	0.912894	0.502	0.472	0.041	0.062
Q8N4C8	Misshapen-like kinase 1	MINK1	O14974-T647	O14974	MYPT1	647	T	NAAASTTTLTTTTAG	FALSE	FALSE	0.7692730209328675	FALSE	S/T	S/T	0.993468	0.502	0.472	0.041	0.062
Q8N4C8	Misshapen-like kinase 1	MINK1	O14974-T652	O14974	MYPT1	652	T	TTTLTTTTAGTVSST	FALSE	FALSE	0.7609092563593496	FALSE	S/T	S/T	0.947669	0.502	0.472	0.041	0.062
Q8N4C8	Misshapen-like kinase 1	MINK1	O14974-T671	O14974	MYPT1	671	T	ERRRSYLTPVRDEES	FALSE	FALSE	0.6031499637135647	FALSE	S/T	S/T	0.0451679	0.502	0.472	0.041	0.062
Q8N4C8	Misshapen-like kinase 1	MINK1	O14974-T696	O14974	MYPT1	696	T	ARQSRRSTQGVTLTD	FALSE	FALSE	0.7864712897372067	FALSE	S/T	S/T	0.640367	0.502	0.472	0.041	0.062
Q8N4C8	Misshapen-like kinase 1	MINK1	O14974-T700	O14974	MYPT1	700	T	RRSTQGVTLTDLQEA	FALSE	FALSE	0.7670230209328676	FALSE	S/T	S/T	0.994048	0.502	0.472	0.041	0.062
Q8N4C8	Misshapen-like kinase 1	MINK1	O14974-T702	O14974	MYPT1	702	T	STQGVTLTDLQEAEK	FALSE	FALSE	0.7778413258353013	FALSE	S/T	S/T	0.425225	0.502	0.472	0.041	0.062
Q8N4C8	Misshapen-like kinase 1	MINK1	O14974-T710	O14974	MYPT1	710	T	DLQEAEKTIGRSRST	FALSE	FALSE	0.7756672906198203	FALSE	S/T	S/T	0.985835	0.502	0.472	0.041	0.062
Q8N4C8	Misshapen-like kinase 1	MINK1	O14974-T717	O14974	MYPT1	717	T	TIGRSRSTRTREQEN	FALSE	FALSE	0.7863771720901478	FALSE	S/T	S/T	0.622802	0.502	0.472	0.041	0.062
Q8N4C8	Misshapen-like kinase 1	MINK1	O14974-T719	O14974	MYPT1	719	T	GRSRSTRTREQENEE	FALSE	FALSE	0.7859137139796308	FALSE	S/T	S/T	0.681237	0.502	0.472	0.041	0.062
Q8N4C8	Misshapen-like kinase 1	MINK1	O14974-T748	O14974	MYPT1	748	T	EEKKESETSREDEYK	FALSE	FALSE	0.78652073220995955	FALSE	S/T	S/T	0.584046	0.502	0.472	0.041	0.062
Q8N4C8	Misshapen-like kinase 1	MINK1	O14974-T761	O14974	MYPT1	761	T	YKQKYSRTYDETYQR	FALSE	FALSE	0.7770044372134183	FALSE	S/T	S/T	0.979108	0.502	0.472	0.041	0.062
Q8N4C8	Misshapen-like kinase 1	MINK1	O14974-T765	O14974	MYPT1	765	T	YSRTYDETYQRYRPV	FALSE	FALSE	0.7758700927971764	FALSE	S/T	S/T	0.976181	0.502	0.472	0.041	0.062
Q8N4C8	Misshapen-like kinase 1	MINK1	O14974-T853	O14974	MYPT1	853	T	PREKRRSTGVSFWTQ	FALSE	FALSE	0.7592501209663515	FALSE	S/T	S/T	0.935779	0.502	0.472	0.041	0.062
Q8N4C8	Misshapen-like kinase 1	MINK1	O14974-T859	O14974	MYPT1	859	T	STGVSFWTQDSDENE	FALSE	FALSE	0.7579583199212714	FALSE	S/T	S/T	0.917196	0.502	0.472	0.041	0.062
Q8N4C8	Misshapen-like kinase 1	MINK1	O14974-T873	O14974	MYPT1	873	T	EQEQQSDTEEGSNKK	FALSE	FALSE	0.7596039821694577	FALSE	S/T	S/T	0.224291	0.502	0.472	0.041	0.062
Q8N4C8	Misshapen-like kinase 1	MINK1	O14974-T882	O14974	MYPT1	882	T	EGSNKKETQTDSISR	FALSE	FALSE	0.7819081117387345	FALSE	S/T	S/T	0.719904	0.502	0.472	0.041	0.062
Q8N4C8	Misshapen-like kinase 1	MINK1	O14974-T884	O14974	MYPT1	884	T	SNKKETQTDSISRYE	FALSE	FALSE	0.7690791624302025	FALSE	S/T	S/T	0.336266	0.502	0.472	0.041	0.062
Q8N4C8	Misshapen-like kinase 1	MINK1	O14974-T892	O14974	MYPT1	892	T	DSISRYETSSTSAGD	FALSE	FALSE	0.7864712897372067	FALSE	S/T	S/T	0.658646	0.502	0.472	0.041	0.062
Q8N4C8	Misshapen-like kinase 1	MINK1	O14974-4-T612	O14974-4	MYPT1-4	612	T	TQSRSYLTPVRDEES	FALSE	FALSE	0.5994683841054611	FALSE	S/T	S/T	0.0650519	0.502	0.472	0.041	0.041
Q8N4C8	Misshapen-like kinase 1	MINK1	O14976-S290	O14976	GAK	290	S	TQYTVFHSLIRAMLQ	FALSE	FALSE	0.517941818394207	TRUE	S/T	S/T	0.0319193	0.683	0.329	0.0645	0.041
Q8N4C8	Misshapen-like kinase 1	MINK1	O14976-T186	O14976	GAK	186	T	LLLSNQGTIKLCDFG	FALSE	FALSE	0.7941068242426866	TRUE	S/T	S/T	0.997615	0.683	0.329	0.0645	0.041
Q8N4C8	Misshapen-like kinase 1	MINK1	O14976-T329	O14976	GAK	329	T	VNPKSPITELLEQNG	FALSE	FALSE	0.6342798582793205	TRUE	S/T	S/T	0.146455	0.683	0.329	0.0645	0.041
Q8N4C8	Misshapen-like kinase 1	MINK1	O14976-T583	O14976	GAK	583	T	LVRAVVMTPVPLFSK	FALSE	FALSE	0.6336608106602729	TRUE	S/T	S/T	0.13513	0.683	0.329	0.0645	0.041
Q8N4C8	Misshapen-like kinase 1	MINK1	O14976-T761	O14976	GAK	761	T	LPRQPGSTAQYDAGA	FALSE	FALSE	0.7859449762060124	TRUE	S/T	S/T	0.950834	0.683	0.329	0.0645	0.041
Q8N4C8	Misshapen-like kinase 1	MINK1	O14976-T776	O14976	GAK	776	T	GSPEAEPTDSDSPPS	FALSE	FALSE	0.6365269960767438	TRUE	S/T	S/T	0.240575	0.683	0.329	0.0645	0.041
Q8N4C8	Misshapen-like kinase 1	MINK1	O14976-T794	O14976	GAK	794	T	DASRFLHTLDWQEEK	FALSE	FALSE	0.795187343723206	TRUE	S/T	S/T	0.99391	0.683	0.329	0.0645	0.041
Q8N4C8	Misshapen-like kinase 1	MINK1	O14976-T805	O14976	GAK	805	T	QEEKEAETGAENASS	FALSE	FALSE	0.7866116428726792	TRUE	S/T	S/T	0.952975	0.683	0.329	0.0645	0.041
Q8N4C8	Misshapen-like kinase 1	MINK1	O14976-T908	O14976	GAK	908	T	CKAPSSNTDLLSCLL	FALSE	FALSE	0.6491568202925898	TRUE	S/T	S/T	0.326983	0.683	0.329	0.0645	0.041
Q8N4C8	Misshapen-like kinase 1	MINK1	O14976-T1213	O14976	GAK	1213	T	KQDLAKDTDPLKLKL	FALSE	FALSE	0.636807703435151	TRUE	S/T	S/T	0.310913	0.683	0.329	0.0645	0.041
Q8N4C8	Misshapen-like kinase 1	MINK1	O14979-T119	O14979	HNRDL	119	T	PPADSSVTMEDMNEY	FALSE	FALSE	0.5187212457410298	FALSE	S/T	S/T	0.978965	0.539	0.207	0.041	0.041
Q8N4C8	Misshapen-like kinase 1	MINK1	O14979-T178	O14979	HNRDL	178	T	FGEVVDCTIKTDPVT	FALSE	FALSE	0.533449907233565	FALSE	S/T	S/T	0.992119	0.539	0.207	0.041	0.041
Q8N4C8	Misshapen-like kinase 1	MINK1	O14979-T244	O14979	HNRDL	244	T	VGGLSPDTSEEQIKE	FALSE	FALSE	0.5347629360912158	FALSE	S/T	S/T	0.663137	0.539	0.207	0.041	0.041
Q8N4C8	Misshapen-like kinase 1	MINK1	O14980-T65	O14980	XPO1	65	T	DAWTRVDTILEFSQN	FALSE	FALSE	0.5350812984000294	FALSE	S/T	S/T	0.992888	0.539	0.135	0.041	0.041
Q8N4C8	Misshapen-like kinase 1	MINK1	O14980-T519	O14980	XPO1	519	T	DEKRFLVTVIKDLLG	FALSE	FALSE	0.5152768357049163	FALSE	S/T	S/T	0.985948	0.539	0.135	0.041	0.041
Q8N4C8	Misshapen-like kinase 1	MINK1	O14983-T230	O14983	AT2A1	230	T	VATTGVGTEIGKIRD	FALSE	FALSE	0.5176665247456188	FALSE	S/T	S/T	0.877341	0.457	0.258	0.041	0.041
Q8N4C8	Misshapen-like kinase 1	MINK1	O14983-T242	O14983	AT2A1	242	T	IRDQMAATEQDKTPL	FALSE	FALSE	0.5016711130873245	FALSE	S/T	S/T	0.638405	0.457	0.258	0.041	0.041
Q8N4C8	Misshapen-like kinase 1	MINK1	O14983-T341	O14983	AT2A1	341	T	RSLPSVETLGCTSVI	FALSE	FALSE	0.5603438249147521	FALSE	S/T	S/T	0.992255	0.457	0.258	0.041	0.041
Q8N4C8	Misshapen-like kinase 1	MINK1	O14983-T345	O14983	AT2A1	345	T	SVETLGCTSVICSDK	FALSE	FALSE	0.5202855401767214	FALSE	S/T	S/T	0.800857	0.457	0.258	0.041	0.041
Q8N4C8	Misshapen-like kinase 1	MINK1	O14983-T355	O14983	AT2A1	355	T	ICSDKTGTLTTNQMS	FALSE	FALSE	0.5627925880663363	FALSE	S/T	S/T	0.996696	0.457	0.258	0.041	0.041
Q8N4C8	Misshapen-like kinase 1	MINK1	O14983-T357	O14983	AT2A1	357	T	SDKTGTLTTNQMSVC	FALSE	FALSE	0.5115495538481564	FALSE	S/T	S/T	0.856493	0.457	0.258	0.041	0.041
Q8N4C8	Misshapen-like kinase 1	MINK1	O14983-T358	O14983	AT2A1	358	T	DKTGTLTTNQMSVCK	FALSE	FALSE	0.5481880821650248	FALSE	S/T	S/T	0.935524	0.457	0.258	0.041	0.041
Q8N4C8	Misshapen-like kinase 1	MINK1	O14983-T484	O14983	AT2A1	484	T	QLMKKEFTLEFSRDR	FALSE	FALSE	0.5506733823943095	FALSE	S/T	S/T	0.993891	0.457	0.258	0.041	0.041
Q8N4C8	Misshapen-like kinase 1	MINK1	O14983-T533	O14983	AT2A1	533	T	NYVRVGTTRVPLTGP	FALSE	FALSE	0.5202441482353295	FALSE	S/T	S/T	0.768128	0.457	0.258	0.041	0.041
Q8N4C8	Misshapen-like kinase 1	MINK1	O14983-T554	O14983	AT2A1	554	T	AVIKEWGTGRDTLRC	FALSE	FALSE	0.5497146691474685	FALSE	S/T	S/T	0.994496	0.457	0.258	0.041	0.041
Q8N4C8	Misshapen-like kinase 1	MINK1	O14983-T608	O14983	AT2A1	608	T	DPPRKEVTGSIQLCR	FALSE	FALSE	0.5308620409790428	FALSE	S/T	S/T	0.923	0.457	0.258	0.041	0.041
Q8N4C8	Misshapen-like kinase 1	MINK1	O14983-T625	O14983	AT2A1	625	T	GIRVIMITGDNKGTA	FALSE	FALSE	0.5653478682683432	FALSE	S/T	S/T	0.984046	0.457	0.258	0.041	0.041
Q8N4C8	Misshapen-like kinase 1	MINK1	O14983-T724	O14983	AT2A1	724	T	GIAMGSGTAVAKTAS	FALSE	FALSE	0.5597571124166392	FALSE	S/T	S/T	0.976882	0.457	0.258	0.041	0.041
Q8N4C8	Misshapen-like kinase 1	MINK1	O14983-T742	O14983	AT2A1	742	T	LADDNFSTIVAAVEE	FALSE	FALSE	0.5541105094433232	FALSE	S/T	S/T	0.997765	0.457	0.258	0.041	0.041
Q8N4C8	Misshapen-like kinase 1	MINK1	O14986-T165	O14986	PI51B	165	T	NLNQNPRTLLPKFYG	FALSE	FALSE	0.598506060637789	FALSE	S/T	S/T	0.997817	0.549	0.271	0.041	0.041
Q8N4C8	Misshapen-like kinase 1	MINK1	O14994-T543	O14994	SYN3	543	T	LNKSQSLTNSLSTSD	FALSE	FALSE	0.5015589155330208	FALSE	S/T	S/T	0.896961	0.452	0.207	0.041	0.041
Q8N4C8	Misshapen-like kinase 1	MINK1	O15013-T88	O15013	ARHGA	88	T	ASEAPAPTGGEDGAG	FALSE	FALSE	0.6585654795753259	FALSE	S/T	S/T	0.964258	0.518	0.313	0.041	0.041
Q8N4C8	Misshapen-like kinase 1	MINK1	O15013-T98	O15013	ARHGA	98	T	EDGAGAETTPVAEPT	FALSE	FALSE	0.6599585083533205	FALSE	S/T	S/T	0.836493	0.518	0.313	0.041	0.041
Q8N4C8	Misshapen-like kinase 1	MINK1	O15013-T377	O15013	ARHGA	377	T	RGRSFIRTKSLIAQD	FALSE	FALSE	0.6542567539673555	FALSE	S/T	S/T	0.84214	0.518	0.313	0.041	0.041
Q8N4C8	Misshapen-like kinase 1	MINK1	O15014-T20	O15014	ZN609	20	T	VDANPVETYDSGDEW	FALSE	FALSE	0.6490726362288657	FALSE	S/T	S/T	0.990775	0.378	0.29	0.041	0.041
Q8N4C8	Misshapen-like kinase 1	MINK1	O15014-T106	O15014	ZN609	106	T	TSKPTPGTSLFTPSE	FALSE	FALSE	0.606759779060847	FALSE	S/T	S/T	0.782066	0.378	0.29	0.041	0.041
Q8N4C8	Misshapen-like kinase 1	MINK1	O15014-T360	O15014	ZN609	360	T	PRFCDSPTSDLEMRN	FALSE	FALSE	0.6015457634991299	FALSE	S/T	S/T	0.682089	0.378	0.29	0.041	0.041
Q8N4C8	Misshapen-like kinase 1	MINK1	O15014-T465	O15014	ZN609	465	T	KGSKRVRTNSMGSAT	FALSE	FALSE	0.6350897545189099	FALSE	S/T	S/T	0.957686	0.378	0.29	0.041	0.041
Q8N4C8	Misshapen-like kinase 1	MINK1	O15014-T472	O15014	ZN609	472	T	TNSMGSATGPLPGTK	FALSE	FALSE	0.6490726362288657	FALSE	S/T	S/T	0.988921	0.378	0.29	0.041	0.041
Q8N4C8	Misshapen-like kinase 1	MINK1	O15014-T478	O15014	ZN609	478	T	ATGPLPGTKVEPTVL	FALSE	FALSE	0.611844599625587	FALSE	S/T	S/T	0.850661	0.378	0.29	0.041	0.041
Q8N4C8	Misshapen-like kinase 1	MINK1	O15014-T619	O15014	ZN609	619	T	GPSVMDETSNDAFDS	FALSE	FALSE	0.5957027975279029	FALSE	S/T	S/T	0.665907	0.378	0.29	0.041	0.041
Q8N4C8	Misshapen-like kinase 1	MINK1	O15014-T799	O15014	ZN609	799	T	ADKIYSFTDNAPSPS	FALSE	FALSE	0.5872966185051804	FALSE	S/T	S/T	0.448731	0.378	0.29	0.041	0.041
Q8N4C8	Misshapen-like kinase 1	MINK1	O15014-T816	O15014	ZN609	816	T	GSSRLENTTPTQPLT	FALSE	FALSE	0.6148679329589203	FALSE	S/T	S/T	0.832151	0.378	0.29	0.041	0.041
Q8N4C8	Misshapen-like kinase 1	MINK1	O15014-T819	O15014	ZN609	819	T	RLENTTPTQPLTPLH	FALSE	FALSE	0.6177366198276071	FALSE	S/T	S/T	0.818968	0.378	0.29	0.041	0.041
Q8N4C8	Misshapen-like kinase 1	MINK1	O15014-T829	O15014	ZN609	829	T	LTPLHVVTQNGAEAS	FALSE	FALSE	0.6119381539200093	FALSE	S/T	S/T	0.877119	0.378	0.29	0.041	0.041
Q8N4C8	Misshapen-like kinase 1	MINK1	O15014-T840	O15014	ZN609	840	T	AEASSVKTNSPAYSD	FALSE	FALSE	0.6332572007791966	FALSE	S/T	S/T	0.935616	0.378	0.29	0.041	0.041
Q8N4C8	Misshapen-like kinase 1	MINK1	O15014-T1049	O15014	ZN609	1049	T	QKPSIPPTLTKAPSL	FALSE	FALSE	0.6433653826706308	FALSE	S/T	S/T	0.994524	0.378	0.29	0.041	0.041
Q8N4C8	Misshapen-like kinase 1	MINK1	O15014-T1057	O15014	ZN609	1057	T	LTKAPSLTDLVKSGP	FALSE	FALSE	0.5886919751430333	FALSE	S/T	S/T	0.573105	0.378	0.29	0.041	0.041
Q8N4C8	Misshapen-like kinase 1	MINK1	O15014-T1315	O15014	ZN609	1315	T	HYKSKSPTISDKTSQ	FALSE	FALSE	0.6508347242440373	FALSE	S/T	S/T	0.986176	0.378	0.29	0.041	0.041
Q8N4C8	Misshapen-like kinase 1	MINK1	O15014-T1356	O15014	ZN609	1356	T	RSVDRPRTSPSQRLM	FALSE	FALSE	0.6029834221794961	FALSE	S/T	S/T	0.720004	0.378	0.29	0.041	0.041
Q8N4C8	Misshapen-like kinase 1	MINK1	O15018-S304	O15018	PDZD2	304	S	TDAPLTTSNDKRRFS	FALSE	FALSE	0.664324187436385	FALSE	S/T	S/T	3.10325e-4	0.618	0.554	0.0515	0.0835
Q8N4C8	Misshapen-like kinase 1	MINK1	O15018-S320	O15018	PDZD2	320	S	GGKTDFQSSDCLARE	FALSE	FALSE	0.6490561553717733	FALSE	S/T	S/T	9.76314e-5	0.618	0.554	0.0515	0.0835
Q8N4C8	Misshapen-like kinase 1	MINK1	O15018-S421	O15018	PDZD2	421	S	VVASKENSAEDLLRL	FALSE	FALSE	0.6487022548795236	FALSE	S/T	S/T	1.78361e-4	0.618	0.554	0.0515	0.0835
Q8N4C8	Misshapen-like kinase 1	MINK1	O15018-S506	O15018	PDZD2	506	S	IKLKSRLSGGVHRLE	FALSE	FALSE	0.6547466993239682	FALSE	S/T	S/T	1.68174e-4	0.618	0.554	0.0515	0.0835
Q8N4C8	Misshapen-like kinase 1	MINK1	O15018-S514	O15018	PDZD2	514	S	GGVHRLESVEEYNEL	FALSE	FALSE	0.6424332236124104	FALSE	S/T	S/T	2.13981e-4	0.618	0.554	0.0515	0.0835
Q8N4C8	Misshapen-like kinase 1	MINK1	O15018-S536	O15018	PDZD2	536	S	RIRMLEVSRDGRKHS	FALSE	FALSE	0.6093690365971378	FALSE	S/T	S/T	1.70776e-5	0.618	0.554	0.0515	0.0835
Q8N4C8	Misshapen-like kinase 1	MINK1	O15018-S543	O15018	PDZD2	543	S	SRDGRKHSLPQLLDS	FALSE	FALSE	0.6599550420770919	FALSE	S/T	S/T	2.94116e-4	0.618	0.554	0.0515	0.0835
Q8N4C8	Misshapen-like kinase 1	MINK1	O15018-S568	O15018	PDZD2	568	S	KKSTRSLSTTQVESP	FALSE	FALSE	0.6357629133573275	FALSE	S/T	S/T	4.23881e-5	0.618	0.554	0.0515	0.0835
Q8N4C8	Misshapen-like kinase 1	MINK1	O15018-S702	O15018	PDZD2	702	S	FNTSGGASAGGSDEG	FALSE	FALSE	0.6704342047513553	FALSE	S/T	S/T	3.98985e-4	0.618	0.554	0.0515	0.0835
Q8N4C8	Misshapen-like kinase 1	MINK1	O15018-S710	O15018	PDZD2	710	S	AGGSDEGSSSSLGRK	FALSE	FALSE	0.6399575079519222	FALSE	S/T	S/T	3.89269e-5	0.618	0.554	0.0515	0.0835
Q8N4C8	Misshapen-like kinase 1	MINK1	O15018-S840	O15018	PDZD2	840	S	QESKEANSSPGLGTP	FALSE	FALSE	0.6312736509857121	FALSE	S/T	S/T	4.58531e-5	0.618	0.554	0.0515	0.0835
Q8N4C8	Misshapen-like kinase 1	MINK1	O15018-S850	O15018	PDZD2	850	S	GLGTPLKSPSLAKKD	FALSE	FALSE	0.5574336214829535	FALSE	S/T	S/T	7.48307e-7	0.618	0.554	0.0515	0.0835
Q8N4C8	Misshapen-like kinase 1	MINK1	O15018-S920	O15018	PDZD2	920	S	PGKPRANSLVTLGSH	FALSE	FALSE	0.6571676062922609	FALSE	S/T	S/T	0.00133108	0.618	0.554	0.0515	0.0835
Q8N4C8	Misshapen-like kinase 1	MINK1	O15018-S944	O15018	PDZD2	944	S	VTVARQASLPGSPQA	FALSE	FALSE	0.6621007785949984	FALSE	S/T	S/T	0.00129122	0.618	0.554	0.0515	0.0835
Q8N4C8	Misshapen-like kinase 1	MINK1	O15018-S948	O15018	PDZD2	948	S	RQASLPGSPQALRNP	FALSE	FALSE	0.5471899354547783	FALSE	S/T	S/T	4.92092e-7	0.618	0.554	0.0515	0.0835
Q8N4C8	Misshapen-like kinase 1	MINK1	O15018-S1005	O15018	PDZD2	1005	S	EDDPRRVSISSSKGM	FALSE	FALSE	0.6463903664695533	FALSE	S/T	S/T	2.29643e-4	0.618	0.554	0.0515	0.0835
Q8N4C8	Misshapen-like kinase 1	MINK1	O15018-S1031	O15018	PDZD2	1031	S	TLVSKAISAPLLGSS	FALSE	FALSE	0.6435760807552676	FALSE	S/T	S/T	1.99212e-4	0.618	0.554	0.0515	0.0835
Q8N4C8	Misshapen-like kinase 1	MINK1	O15018-S1103	O15018	PDZD2	1103	S	QSPTNTGSPSSPQQK	FALSE	FALSE	0.5619263191361774	FALSE	S/T	S/T	1.15079e-6	0.618	0.554	0.0515	0.0835
Q8N4C8	Misshapen-like kinase 1	MINK1	O15018-S1125	O15018	PDZD2	1125	S	HRPVARVSPHCKRSE	FALSE	FALSE	0.5453997109096759	FALSE	S/T	S/T	1.58165e-7	0.618	0.554	0.0515	0.0835
Q8N4C8	Misshapen-like kinase 1	MINK1	O15018-S1157	O15018	PDZD2	1157	S	NDPCDLDSRVQATSV	FALSE	FALSE	0.6346022584893195	FALSE	S/T	S/T	6.11372e-5	0.618	0.554	0.0515	0.0835
Q8N4C8	Misshapen-like kinase 1	MINK1	O15018-S1250	O15018	PDZD2	1250	S	GAAHPDPSKTSVDTG	FALSE	FALSE	0.6354594013464624	FALSE	S/T	S/T	5.89272e-5	0.618	0.554	0.0515	0.0835
Q8N4C8	Misshapen-like kinase 1	MINK1	O15018-S1270	O15018	PDZD2	1270	S	ENPSQPASPRVTKCK	FALSE	FALSE	0.5587546741145325	FALSE	S/T	S/T	9.75848e-7	0.618	0.554	0.0515	0.0835
Q8N4C8	Misshapen-like kinase 1	MINK1	O15018-S1280	O15018	PDZD2	1280	S	VTKCKARSPVRLPHE	FALSE	FALSE	0.5657508289400991	FALSE	S/T	S/T	1.22736e-6	0.618	0.554	0.0515	0.0835
Q8N4C8	Misshapen-like kinase 1	MINK1	O15018-S1307	O15018	PDZD2	1307	S	PDYSKTRSASETSTP	FALSE	FALSE	0.6536047801320488	FALSE	S/T	S/T	1.13313e-4	0.618	0.554	0.0515	0.0835
Q8N4C8	Misshapen-like kinase 1	MINK1	O15018-S1309	O15018	PDZD2	1309	S	YSKTRSASETSTPHN	FALSE	FALSE	0.6159434594348374	FALSE	S/T	S/T	1.04685e-5	0.618	0.554	0.0515	0.0835
Q8N4C8	Misshapen-like kinase 1	MINK1	O15018-S1422	O15018	PDZD2	1422	S	CPGGSRESPVTDIDS	FALSE	FALSE	0.5444064128497111	FALSE	S/T	S/T	1.06433e-7	0.618	0.554	0.0515	0.0835
Q8N4C8	Misshapen-like kinase 1	MINK1	O15018-S1437	O15018	PDZD2	1437	S	FIKELDASAARSPSS	FALSE	FALSE	0.6435760807552676	FALSE	S/T	S/T	1.98089e-4	0.618	0.554	0.0515	0.0835
Q8N4C8	Misshapen-like kinase 1	MINK1	O15018-S1481	O15018	PDZD2	1481	S	PVPGGQTSSPRRAWA	FALSE	FALSE	0.630873650985712	FALSE	S/T	S/T	4.82136e-5	0.618	0.554	0.0515	0.0835
Q8N4C8	Misshapen-like kinase 1	MINK1	O15018-S1578	O15018	PDZD2	1578	S	ASARDGWSPPRSRVS	FALSE	FALSE	0.5573336214829535	FALSE	S/T	S/T	9.12239e-7	0.618	0.554	0.0515	0.0835
Q8N4C8	Misshapen-like kinase 1	MINK1	O15018-S1592	O15018	PDZD2	1592	S	SLHKEDPSESEEEQI	FALSE	FALSE	0.5587546741145325	FALSE	S/T	S/T	9.81669e-7	0.618	0.554	0.0515	0.0835
Q8N4C8	Misshapen-like kinase 1	MINK1	O15018-S1594	O15018	PDZD2	1594	S	HKEDPSESEEEQIEI	FALSE	FALSE	0.5710013269800707	FALSE	S/T	S/T	1.57742e-6	0.618	0.554	0.0515	0.0835
Q8N4C8	Misshapen-like kinase 1	MINK1	O15018-S1612	O15018	PDZD2	1612	S	RGCPNPPSSPAHLPT	FALSE	FALSE	0.607654750882852	FALSE	S/T	S/T	1.8973e-5	0.618	0.554	0.0515	0.0835
Q8N4C8	Misshapen-like kinase 1	MINK1	O15018-S1613	O15018	PDZD2	1613	S	GCPNPPSSPAHLPTQ	FALSE	FALSE	0.5471899354547783	FALSE	S/T	S/T	4.92928e-7	0.618	0.554	0.0515	0.0835
Q8N4C8	Misshapen-like kinase 1	MINK1	O15018-S1636	O15018	PDZD2	1636	S	KVLSLKYSTPRESVA	FALSE	FALSE	0.6312116508634795	FALSE	S/T	S/T	2.68965e-5	0.618	0.554	0.0515	0.0835
Q8N4C8	Misshapen-like kinase 1	MINK1	O15018-S1770	O15018	PDZD2	1770	S	DVPKNGESVLENLHI	FALSE	FALSE	0.6704342047513553	FALSE	S/T	S/T	4.04069e-4	0.618	0.554	0.0515	0.0835
Q8N4C8	Misshapen-like kinase 1	MINK1	O15018-S1829	O15018	PDZD2	1829	S	QPLMPARSPDSKIQM	FALSE	FALSE	0.5657508289400991	FALSE	S/T	S/T	1.24639e-6	0.618	0.554	0.0515	0.0835
Q8N4C8	Misshapen-like kinase 1	MINK1	O15018-S1850	O15018	PDZD2	1850	S	KGVTVPHSPPQPKTN	FALSE	FALSE	0.5450528855128505	FALSE	S/T	S/T	3.86564e-7	0.618	0.554	0.0515	0.0835
Q8N4C8	Misshapen-like kinase 1	MINK1	O15018-S1898	O15018	PDZD2	1898	S	KGKAKVNSEAPAANA	FALSE	FALSE	0.6210679219391374	FALSE	S/T	S/T	1.19613e-5	0.618	0.554	0.0515	0.0835
Q8N4C8	Misshapen-like kinase 1	MINK1	O15018-S1919	O15018	PDZD2	1919	S	DHRKPLISPQTSHKT	FALSE	FALSE	0.5444973299572948	FALSE	S/T	S/T	3.08018e-7	0.618	0.554	0.0515	0.0835
Q8N4C8	Misshapen-like kinase 1	MINK1	O15018-S1953	O15018	PDZD2	1953	S	NTTAAPRSPQCVLES	FALSE	FALSE	0.5441163775763425	FALSE	S/T	S/T	2.56724e-7	0.618	0.554	0.0515	0.0835
Q8N4C8	Misshapen-like kinase 1	MINK1	O15018-S1960	O15018	PDZD2	1960	S	SPQCVLESKPPLATS	FALSE	FALSE	0.633139956902018	FALSE	S/T	S/T	5.50274e-5	0.618	0.554	0.0515	0.0835
Q8N4C8	Misshapen-like kinase 1	MINK1	O15018-S1967	O15018	PDZD2	1967	S	SKPPLATSGPLKPSV	FALSE	FALSE	0.6726115095121656	FALSE	S/T	S/T	4.76068e-4	0.618	0.554	0.0515	0.0835
Q8N4C8	Misshapen-like kinase 1	MINK1	O15018-S1988	O15018	PDZD2	1988	S	TFVSPLTSPKPVPEQ	FALSE	FALSE	0.5574336214829535	FALSE	S/T	S/T	7.35127e-7	0.618	0.554	0.0515	0.0835
Q8N4C8	Misshapen-like kinase 1	MINK1	O15018-S2037	O15018	PDZD2	2037	S	RADSGPVSPAASRNG	FALSE	FALSE	0.5433163775763424	FALSE	S/T	S/T	2.16886e-7	0.618	0.554	0.0515	0.0835
Q8N4C8	Misshapen-like kinase 1	MINK1	O15018-S2142	O15018	PDZD2	2142	S	QVAESSTSHPSSLPS	FALSE	FALSE	0.6402585363241545	FALSE	S/T	S/T	9.09082e-5	0.618	0.554	0.0515	0.0835
Q8N4C8	Misshapen-like kinase 1	MINK1	O15018-S2159	O15018	PDZD2	2159	S	SQAEQEMSRSFSMAK	FALSE	FALSE	0.6031500134542948	FALSE	S/T	S/T	8.0247e-6	0.618	0.554	0.0515	0.0835
Q8N4C8	Misshapen-like kinase 1	MINK1	O15018-S2189	O15018	PDZD2	2189	S	EYSQGKSSLMSDSRG	FALSE	FALSE	0.6796560051598872	FALSE	S/T	S/T	7.09471e-4	0.618	0.554	0.0515	0.0835
Q8N4C8	Misshapen-like kinase 1	MINK1	O15018-S2224	O15018	PDZD2	2224	S	RPATRTYSMPAQFSS	FALSE	FALSE	0.6806782273821094	FALSE	S/T	S/T	7.67108e-4	0.618	0.554	0.0515	0.0835
Q8N4C8	Misshapen-like kinase 1	MINK1	O15018-S2246	O15018	PDZD2	2246	S	PPHSLGRSRDSQVPV	FALSE	FALSE	0.6344355918226529	FALSE	S/T	S/T	6.23354e-5	0.618	0.554	0.0515	0.0835
Q8N4C8	Misshapen-like kinase 1	MINK1	O15018-S2341	O15018	PDZD2	2341	S	SVKQRIKSFENLANA	FALSE	FALSE	0.6697342047513553	FALSE	S/T	S/T	4.34027e-4	0.618	0.554	0.0515	0.0835
Q8N4C8	Misshapen-like kinase 1	MINK1	O15018-S2373	O15018	PDZD2	2373	S	KPPIGRRSSGSIVSG	FALSE	FALSE	0.6362536051365498	FALSE	S/T	S/T	3.00055e-5	0.618	0.554	0.0515	0.0835
Q8N4C8	Misshapen-like kinase 1	MINK1	O15018-S2374	O15018	PDZD2	2374	S	PPIGRRSSGSIVSGS	FALSE	FALSE	0.6558466993239681	FALSE	S/T	S/T	1.50538e-4	0.618	0.554	0.0515	0.0835
Q8N4C8	Misshapen-like kinase 1	MINK1	O15018-S2376	O15018	PDZD2	2376	S	IGRRSSGSIVSGSLG	FALSE	FALSE	0.638012267619662	FALSE	S/T	S/T	0.00192398	0.618	0.554	0.0515	0.0835
Q8N4C8	Misshapen-like kinase 1	MINK1	O15018-S2396	O15018	PDZD2	2396	S	AARLLRRSLSSCSEN	FALSE	FALSE	0.6784392872899434	FALSE	S/T	S/T	5.04375e-4	0.618	0.554	0.0515	0.0835
Q8N4C8	Misshapen-like kinase 1	MINK1	O15018-S2417	O15018	PDZD2	2417	S	LLPQMAKSPSIMTLT	FALSE	FALSE	0.5450528855128505	FALSE	S/T	S/T	3.86706e-7	0.618	0.554	0.0515	0.0835
Q8N4C8	Misshapen-like kinase 1	MINK1	O15018-S2419	O15018	PDZD2	2419	S	PQMAKSPSIMTLTIS	FALSE	FALSE	0.6762758151014077	FALSE	S/T	S/T	8.45476e-4	0.618	0.554	0.0515	0.0835
Q8N4C8	Misshapen-like kinase 1	MINK1	O15018-S2438	O15018	PDZD2	2438	S	PETSSKGSDSELKKS	FALSE	FALSE	0.58963677954709	FALSE	S/T	S/T	2.7556e-6	0.618	0.554	0.0515	0.0835
Q8N4C8	Misshapen-like kinase 1	MINK1	O15018-S2440	O15018	PDZD2	2440	S	TSSKGSDSELKKSLG	FALSE	FALSE	0.6173179219391375	FALSE	S/T	S/T	1.25003e-5	0.618	0.554	0.0515	0.0835
Q8N4C8	Misshapen-like kinase 1	MINK1	O15018-S2445	O15018	PDZD2	2445	S	SDSELKKSLGPLGIP	FALSE	FALSE	0.6700810301481807	FALSE	S/T	S/T	4.54795e-4	0.618	0.554	0.0515	0.0835
Q8N4C8	Misshapen-like kinase 1	MINK1	O15018-S2460	O15018	PDZD2	2460	S	TPTMTLASPVKRNKS	FALSE	FALSE	0.5809701128804234	FALSE	S/T	S/T	2.50127e-6	0.618	0.554	0.0515	0.0835
Q8N4C8	Misshapen-like kinase 1	MINK1	O15018-S2467	O15018	PDZD2	2467	S	SPVKRNKSSVRHTQP	FALSE	FALSE	0.639611855778009	FALSE	S/T	S/T	3.66017e-5	0.618	0.554	0.0515	0.0835
Q8N4C8	Misshapen-like kinase 1	MINK1	O15018-S2475	O15018	PDZD2	2475	S	SVRHTQPSPVSRSKL	FALSE	FALSE	0.5439529208539708	FALSE	S/T	S/T	6.07232e-7	0.618	0.554	0.0515	0.0835
Q8N4C8	Misshapen-like kinase 1	MINK1	O15018-S2478	O15018	PDZD2	2478	S	HTQPSPVSRSKLQEL	FALSE	FALSE	0.5940500134542948	FALSE	S/T	S/T	6.31025e-6	0.618	0.554	0.0515	0.0835
Q8N4C8	Misshapen-like kinase 1	MINK1	O15018-S2480	O15018	PDZD2	2480	S	QPSPVSRSKLQELRA	FALSE	FALSE	0.6351704227428204	FALSE	S/T	S/T	8.30687e-5	0.618	0.554	0.0515	0.0835
Q8N4C8	Misshapen-like kinase 1	MINK1	O15018-S2489	O15018	PDZD2	2489	S	LQELRALSMPDLDKL	FALSE	FALSE	0.6762758151014077	FALSE	S/T	S/T	8.51051e-4	0.618	0.554	0.0515	0.0835
Q8N4C8	Misshapen-like kinase 1	MINK1	O15018-S2521	O15018	PDZD2	2521	S	LEITPRRSPGPPAGG	FALSE	FALSE	0.5471899354547783	FALSE	S/T	S/T	4.81066e-7	0.618	0.554	0.0515	0.0835
Q8N4C8	Misshapen-like kinase 1	MINK1	O15018-S2530	O15018	PDZD2	2530	S	GPPAGGVSCPEKGGN	FALSE	FALSE	0.6547466993239682	FALSE	S/T	S/T	1.55212e-4	0.618	0.554	0.0515	0.0835
Q8N4C8	Misshapen-like kinase 1	MINK1	O15018-S2544	O15018	PDZD2	2544	S	NRACPGGSGPKTSAA	FALSE	FALSE	0.6479041744348837	FALSE	S/T	S/T	0.00229734	0.618	0.554	0.0515	0.0835
Q8N4C8	Misshapen-like kinase 1	MINK1	O15018-T200	O15018	PDZD2	200	T	NSSEPGETPTLELGD	FALSE	FALSE	0.7793535970419421	FALSE	S/T	S/T	0.0941524	0.618	0.554	0.0515	0.0835
Q8N4C8	Misshapen-like kinase 1	MINK1	O15018-T209	O15018	PDZD2	209	T	TLELGDRTAKKGKRT	FALSE	FALSE	0.859294097677718	FALSE	S/T	S/T	0.972385	0.618	0.554	0.0515	0.0835
Q8N4C8	Misshapen-like kinase 1	MINK1	O15018-T697	O15018	PDZD2	697	T	SASPNFNTSGGASAG	FALSE	FALSE	0.8652434368402266	FALSE	S/T	S/T	0.964021	0.618	0.554	0.0515	0.0835
Q8N4C8	Misshapen-like kinase 1	MINK1	O15018-T831	O15018	PDZD2	831	T	DEVIARSTYQESKEA	FALSE	FALSE	0.8631935503650605	FALSE	S/T	S/T	0.928383	0.618	0.554	0.0515	0.0835
Q8N4C8	Misshapen-like kinase 1	MINK1	O15018-T846	O15018	PDZD2	846	T	NSSPGLGTPLKSPSL	FALSE	FALSE	0.833137694337921	FALSE	S/T	S/T	0.114092	0.618	0.554	0.0515	0.0835
Q8N4C8	Misshapen-like kinase 1	MINK1	O15018-T1024	O15018	PDZD2	1024	T	QEERPRKTLVSKAIS	FALSE	FALSE	0.8807408008345766	FALSE	S/T	S/T	0.986905	0.618	0.554	0.0515	0.0835
Q8N4C8	Misshapen-like kinase 1	MINK1	O15018-T1090	O15018	PDZD2	1090	T	SAPKLEYTVRTDTQS	FALSE	FALSE	0.8680434368402266	FALSE	S/T	S/T	0.956089	0.618	0.554	0.0515	0.0835
Q8N4C8	Misshapen-like kinase 1	MINK1	O15018-T1093	O15018	PDZD2	1093	T	KLEYTVRTDTQSPTN	FALSE	FALSE	0.8468300060031576	FALSE	S/T	S/T	0.71688	0.618	0.554	0.0515	0.0835
Q8N4C8	Misshapen-like kinase 1	MINK1	O15018-T1142	O15018	PDZD2	1142	T	AKPSGSQTVNLTGRA	FALSE	FALSE	0.8540239298418362	FALSE	S/T	S/T	0.978416	0.618	0.554	0.0515	0.0835
Q8N4C8	Misshapen-like kinase 1	MINK1	O15018-T1146	O15018	PDZD2	1146	T	GSQTVNLTGRANDPC	FALSE	FALSE	0.8762911351438561	FALSE	S/T	S/T	0.985256	0.618	0.554	0.0515	0.0835
Q8N4C8	Misshapen-like kinase 1	MINK1	O15018-T1480	O15018	PDZD2	1480	T	EPVPGGQTSSPRRAW	FALSE	FALSE	0.8531506409237926	FALSE	S/T	S/T	0.752647	0.618	0.554	0.0515	0.0835
Q8N4C8	Misshapen-like kinase 1	MINK1	O15018-T1637	O15018	PDZD2	1637	T	VLSLKYSTPRESVAS	FALSE	FALSE	0.7587337015418703	FALSE	S/T	S/T	0.0756439	0.618	0.554	0.0515	0.0835
Q8N4C8	Misshapen-like kinase 1	MINK1	O15018-T1966	O15018	PDZD2	1966	T	ESKPPLATSGPLKPS	FALSE	FALSE	0.86140271768838	FALSE	S/T	S/T	0.851009	0.618	0.554	0.0515	0.0835
Q8N4C8	Misshapen-like kinase 1	MINK1	O15018-T2409	O15018	PDZD2	2409	T	ENQSEAGTLLPQMAK	FALSE	FALSE	0.883982281864648	FALSE	S/T	S/T	0.994571	0.618	0.554	0.0515	0.0835
Q8N4C8	Misshapen-like kinase 1	MINK1	O15018-T2422	O15018	PDZD2	2422	T	AKSPSIMTLTISRQN	FALSE	FALSE	0.886018841004433	FALSE	S/T	S/T	0.993271	0.618	0.554	0.0515	0.0835
Q8N4C8	Misshapen-like kinase 1	MINK1	O15018-T2453	O15018	PDZD2	2453	T	LGPLGIPTPTMTLAS	FALSE	FALSE	0.7782508898243994	FALSE	S/T	S/T	0.0565868	0.618	0.554	0.0515	0.0835
Q8N4C8	Misshapen-like kinase 1	MINK1	O15018-T2455	O15018	PDZD2	2455	T	PLGIPTPTMTLASPV	FALSE	FALSE	0.8837822818646481	FALSE	S/T	S/T	0.99526	0.618	0.554	0.0515	0.0835
Q8N4C8	Misshapen-like kinase 1	MINK1	O15018-T2472	O15018	PDZD2	2472	T	NKSSVRHTQPSPVSR	FALSE	FALSE	0.8597199204059204	FALSE	S/T	S/T	0.807593	0.618	0.554	0.0515	0.0835
Q8N4C8	Misshapen-like kinase 1	MINK1	O15020-S2	O15020	SPTN2	2	S	______MSSTLSPTD	FALSE	FALSE	0.6614317977430476	FALSE	S/T	S/T	3.12706e-5	0.505	0.438	0.0685	0.2025
Q8N4C8	Misshapen-like kinase 1	MINK1	O15020-S3	O15020	SPTN2	3	S	_____MSSTLSPTDF	FALSE	FALSE	0.7238451097920854	FALSE	S/T	S/T	9.78628e-5	0.505	0.438	0.0685	0.2025
Q8N4C8	Misshapen-like kinase 1	MINK1	O15020-S6	O15020	SPTN2	6	S	__MSSTLSPTDFDSL	FALSE	FALSE	0.6451491214339564	FALSE	S/T	S/T	5.33506e-7	0.505	0.438	0.0685	0.2025
Q8N4C8	Misshapen-like kinase 1	MINK1	O15020-S12	O15020	SPTN2	12	S	LSPTDFDSLEIQGQY	FALSE	FALSE	0.805618626063901	FALSE	S/T	S/T	0.00485731	0.505	0.438	0.0685	0.2025
Q8N4C8	Misshapen-like kinase 1	MINK1	O15020-S31	O15020	SPTN2	31	S	NRWDLPDSDWDNDSS	FALSE	FALSE	0.6596523950529114	FALSE	S/T	S/T	7.03821e-6	0.505	0.438	0.0685	0.2025
Q8N4C8	Misshapen-like kinase 1	MINK1	O15020-S83	O15020	SPTN2	83	S	CRVGDLYSDLRDGRN	FALSE	FALSE	0.7235572491831161	FALSE	S/T	S/T	4.85813e-5	0.505	0.438	0.0685	0.2025
Q8N4C8	Misshapen-like kinase 1	MINK1	O15020-S99	O15020	SPTN2	99	S	LRLLEVLSGEILPKP	FALSE	FALSE	0.7940964102587075	FALSE	S/T	S/T	9.40386e-4	0.505	0.438	0.0685	0.2025
Q8N4C8	Misshapen-like kinase 1	MINK1	O15020-S166	O15020	SPTN2	166	S	RFQIQDISVETEDNK	FALSE	FALSE	0.76024446210675	FALSE	S/T	S/T	1.61098e-4	0.505	0.438	0.0685	0.2025
Q8N4C8	Misshapen-like kinase 1	MINK1	O15020-S227	O15020	SPTN2	227	S	PDLLDFESLKKCNAH	FALSE	FALSE	0.8060847129119595	FALSE	S/T	S/T	0.00969142	0.505	0.438	0.0685	0.2025
Q8N4C8	Misshapen-like kinase 1	MINK1	O15020-S449	O15020	SPTN2	449	S	SENQRLVSQDNFGLE	FALSE	FALSE	0.7306506653476408	FALSE	S/T	S/T	9.37294e-5	0.505	0.438	0.0685	0.2025
Q8N4C8	Misshapen-like kinase 1	MINK1	O15020-S691	O15020	SPTN2	691	S	TALRGEMSGRLGPLK	FALSE	FALSE	0.7940964102587075	FALSE	S/T	S/T	0.00100287	0.505	0.438	0.0685	0.2025
Q8N4C8	Misshapen-like kinase 1	MINK1	O15020-S771	O15020	SPTN2	771	S	VDALRLVSSPELGHD	FALSE	FALSE	0.7220572491831161	FALSE	S/T	S/T	4.60842e-5	0.505	0.438	0.0685	0.2025
Q8N4C8	Misshapen-like kinase 1	MINK1	O15020-S772	O15020	SPTN2	772	S	DALRLVSSPELGHDE	FALSE	FALSE	0.6534455860804212	FALSE	S/T	S/T	1.07984e-6	0.505	0.438	0.0685	0.2025
Q8N4C8	Misshapen-like kinase 1	MINK1	O15020-S959	O15020	SPTN2	959	S	AALTSALSIQNYHLE	FALSE	FALSE	0.7940964102587075	FALSE	S/T	S/T	9.99747e-4	0.505	0.438	0.0685	0.2025
Q8N4C8	Misshapen-like kinase 1	MINK1	O15020-S1060	O15020	SPTN2	1060	S	TMRRREESLGEARRL	FALSE	FALSE	0.8079441252196632	FALSE	S/T	S/T	0.00246605	0.505	0.438	0.0685	0.2025
Q8N4C8	Misshapen-like kinase 1	MINK1	O15020-S1073	O15020	SPTN2	1073	S	RLQDFLRSLDDFQAW	FALSE	FALSE	0.8074732092764964	FALSE	S/T	S/T	0.00416548	0.505	0.438	0.0685	0.2025
Q8N4C8	Misshapen-like kinase 1	MINK1	O15020-S1255	O15020	SPTN2	1255	S	KIREKADSIERRHKK	FALSE	FALSE	0.8079329117781867	FALSE	S/T	S/T	0.00457916	0.505	0.438	0.0685	0.2025
Q8N4C8	Misshapen-like kinase 1	MINK1	O15020-S1305	O15020	SPTN2	1305	S	MLTAQDVSYDEARNL	FALSE	FALSE	0.7746525977233177	FALSE	S/T	S/T	6.19417e-4	0.505	0.438	0.0685	0.2025
Q8N4C8	Misshapen-like kinase 1	MINK1	O15020-S1853	O15020	SPTN2	1853	S	EHDIQALSPQVQQVQ	FALSE	FALSE	0.6518622527470879	FALSE	S/T	S/T	9.56056e-7	0.505	0.438	0.0685	0.2025
Q8N4C8	Misshapen-like kinase 1	MINK1	O15020-S1940	O15020	SPTN2	1940	S	QERPRDVSSADLVIK	FALSE	FALSE	0.6528141506842242	FALSE	S/T	S/T	2.83688e-5	0.505	0.438	0.0685	0.2025
Q8N4C8	Misshapen-like kinase 1	MINK1	O15020-S1964	O15020	SPTN2	1964	S	EARADRFSSCIDMGK	FALSE	FALSE	0.6850351625062656	FALSE	S/T	S/T	3.87669e-5	0.505	0.438	0.0685	0.2025
Q8N4C8	Misshapen-like kinase 1	MINK1	O15020-S2038	O15020	SPTN2	2038	S	SQEPLVRSAELGCTV	FALSE	FALSE	0.7617245683820847	FALSE	S/T	S/T	5.57792e-4	0.505	0.438	0.0685	0.2025
Q8N4C8	Misshapen-like kinase 1	MINK1	O15020-S2050	O15020	SPTN2	2050	S	CTVDEVESLIKRHEA	FALSE	FALSE	0.8067513795786263	FALSE	S/T	S/T	0.00908418	0.505	0.438	0.0685	0.2025
Q8N4C8	Misshapen-like kinase 1	MINK1	O15020-S2161	O15020	SPTN2	2161	S	GQQRLEHSSFPEGPG	FALSE	FALSE	0.6318030462535628	FALSE	S/T	S/T	2.28624e-5	0.505	0.438	0.0685	0.2025
Q8N4C8	Misshapen-like kinase 1	MINK1	O15020-S2162	O15020	SPTN2	2162	S	QQRLEHSSFPEGPGP	FALSE	FALSE	0.7658040268321316	FALSE	S/T	S/T	3.34887e-4	0.505	0.438	0.0685	0.2025
Q8N4C8	Misshapen-like kinase 1	MINK1	O15020-S2171	O15020	SPTN2	2171	S	PEGPGPGSGDEANGP	FALSE	FALSE	0.7683245683820847	FALSE	S/T	S/T	5.67095e-4	0.505	0.438	0.0685	0.2025
Q8N4C8	Misshapen-like kinase 1	MINK1	O15020-S2192	O15020	SPTN2	2192	S	RTRGPAPSAMPQSRS	FALSE	FALSE	0.76024446210675	FALSE	S/T	S/T	1.65744e-4	0.505	0.438	0.0685	0.2025
Q8N4C8	Misshapen-like kinase 1	MINK1	O15020-S2199	O15020	SPTN2	2199	S	SAMPQSRSTESAHAA	FALSE	FALSE	0.7292220939190693	FALSE	S/T	S/T	9.04905e-5	0.505	0.438	0.0685	0.2025
Q8N4C8	Misshapen-like kinase 1	MINK1	O15020-S2254	O15020	SPTN2	2254	S	YCVLRRGSLGFYKDA	FALSE	FALSE	0.7997437532538766	FALSE	S/T	S/T	0.0013736	0.505	0.438	0.0685	0.2025
Q8N4C8	Misshapen-like kinase 1	MINK1	O15020-S2359	O15020	SPTN2	2359	S	AMTMPPVSPVGAEGP	FALSE	FALSE	0.6369338053660089	FALSE	S/T	S/T	4.07685e-7	0.505	0.438	0.0685	0.2025
Q8N4C8	Misshapen-like kinase 1	MINK1	O15020-S2384	O15020	SPTN2	2384	S	REREKRFSFFKKNK_	FALSE	FALSE	0.7658040268321316	FALSE	S/T	S/T	3.54842e-4	0.505	0.438	0.0685	0.2025
Q8N4C8	Misshapen-like kinase 1	MINK1	O15020-T4	O15020	SPTN2	4	T	____MSSTLSPTDFD	FALSE	FALSE	0.9577083516386	FALSE	S/T	S/T	0.983992	0.505	0.438	0.0685	0.2025
Q8N4C8	Misshapen-like kinase 1	MINK1	O15020-T8	O15020	SPTN2	8	T	MSSTLSPTDFDSLEI	FALSE	FALSE	0.9077984091936272	FALSE	S/T	S/T	0.31512	0.505	0.438	0.0685	0.2025
Q8N4C8	Misshapen-like kinase 1	MINK1	O15020-T75	O15020	SPTN2	75	T	NSHLARVTCRVGDLY	FALSE	FALSE	0.9592511896573416	FALSE	S/T	S/T	0.88676	0.505	0.438	0.0685	0.2025
Q8N4C8	Misshapen-like kinase 1	MINK1	O15020-T1300	O15020	SPTN2	1300	T	WIDEKMLTAQDVSYD	FALSE	FALSE	0.9579583516386	FALSE	S/T	S/T	0.966016	0.505	0.438	0.0685	0.2025
Q8N4C8	Misshapen-like kinase 1	MINK1	O15020-T2200	O15020	SPTN2	2200	T	AMPQSRSTESAHAAT	FALSE	FALSE	0.8743173065944405	FALSE	S/T	S/T	0.110836	0.505	0.438	0.0685	0.2025
Q8N4C8	Misshapen-like kinase 1	MINK1	O15020-T2354	O15020	SPTN2	2354	T	RGMTRAMTMPPVSPV	FALSE	FALSE	0.9577083516386	FALSE	S/T	S/T	0.980684	0.505	0.438	0.0685	0.2025
Q8N4C8	Misshapen-like kinase 1	MINK1	O15020-Y19	O15020	SPTN2	19	Y	SLEIQGQYSDINNRW	FALSE	FALSE	0.6500016938184638	FALSE	S/T	Y	2.24794e-11	0.505	0.438	0.0685	0.2025
Q8N4C8	Misshapen-like kinase 1	MINK1	O15020-Y82	O15020	SPTN2	82	Y	TCRVGDLYSDLRDGR	FALSE	FALSE	0.6508461382629083	FALSE	S/T	Y	3.98082e-11	0.505	0.438	0.0685	0.2025
Q8N4C8	Misshapen-like kinase 1	MINK1	O15020-Y277	O15020	SPTN2	277	Y	ITYVATYYHYFSKMK	FALSE	FALSE	0.6534445509613209	FALSE	S/T	Y	7.65576e-11	0.505	0.438	0.0685	0.2025
Q8N4C8	Misshapen-like kinase 1	MINK1	O15020-Y477	O15020	SPTN2	477	Y	IETDIVAYSGRVQAV	FALSE	FALSE	0.6534445509613209	FALSE	S/T	Y	1.6586e-10	0.505	0.438	0.0685	0.2025
Q8N4C8	Misshapen-like kinase 1	MINK1	O15020-Y834	O15020	SPTN2	834	Y	VPTLERHYEELQARA	FALSE	FALSE	0.6350372104707914	FALSE	S/T	Y	2.21273e-12	0.505	0.438	0.0685	0.2025
Q8N4C8	Misshapen-like kinase 1	MINK1	O15020-Y1306	O15020	SPTN2	1306	Y	LTAQDVSYDEARNLH	FALSE	FALSE	0.6500016938184638	FALSE	S/T	Y	2.2051e-11	0.505	0.438	0.0685	0.2025
Q8N4C8	Misshapen-like kinase 1	MINK1	O15020-Y1676	O15020	SPTN2	1676	Y	QAQVDKLYAGLKELA	FALSE	FALSE	0.6534445509613209	FALSE	S/T	Y	1.2449e-10	0.505	0.438	0.0685	0.2025
Q8N4C8	Misshapen-like kinase 1	MINK1	O15020-Y1726	O15020	SPTN2	1726	Y	SHELGQDYEHVTMLR	FALSE	FALSE	0.6350372104707914	FALSE	S/T	Y	3.97024e-12	0.505	0.438	0.0685	0.2025
Q8N4C8	Misshapen-like kinase 1	MINK1	O15020-Y1801	O15020	SPTN2	1801	Y	GQVLAAAYELQRFLH	FALSE	FALSE	0.6476625125319143	FALSE	S/T	Y	8.59313e-12	0.505	0.438	0.0685	0.2025
Q8N4C8	Misshapen-like kinase 1	MINK1	O15020-Y1979	O15020	SPTN2	1979	Y	ELLARSHYAAEEISE	FALSE	FALSE	0.6505794715962416	FALSE	S/T	Y	6.69545e-11	0.505	0.438	0.0685	0.2025
Q8N4C8	Misshapen-like kinase 1	MINK1	O15020-Y2258	O15020	SPTN2	2258	Y	RRGSLGFYKDAKAAS	FALSE	FALSE	0.6534445509613209	FALSE	S/T	Y	1.45019e-10	0.505	0.438	0.0685	0.2025
Q8N4C8	Misshapen-like kinase 1	MINK1	O15027-T301	O15027	SC16A	301	T	NNSDPESTFRQNPRI	FALSE	FALSE	0.5269663527438804	FALSE	S/T	S/T	0.976888	0.654	0.25	0.041	0.041
Q8N4C8	Misshapen-like kinase 1	MINK1	O15027-T545	O15027	SC16A	545	T	RPQELVGTFIQQEVG	FALSE	FALSE	0.5283802687656346	FALSE	S/T	S/T	0.99255	0.654	0.25	0.041	0.041
Q8N4C8	Misshapen-like kinase 1	MINK1	O15027-T575	O15027	SC16A	575	T	SSPVGGETDETTVSQ	FALSE	FALSE	0.5020736852986918	FALSE	S/T	S/T	0.545088	0.654	0.25	0.041	0.041
Q8N4C8	Misshapen-like kinase 1	MINK1	O15027-T600	O15027	SC16A	600	T	TPSPPKPTGIFQTSA	FALSE	FALSE	0.5273348197919395	FALSE	S/T	S/T	0.963588	0.654	0.25	0.041	0.041
Q8N4C8	Misshapen-like kinase 1	MINK1	O15027-T605	O15027	SC16A	605	T	KPTGIFQTSANSSFE	FALSE	FALSE	0.5421792542074693	FALSE	S/T	S/T	0.912794	0.654	0.25	0.041	0.041
Q8N4C8	Misshapen-like kinase 1	MINK1	O15027-T962	O15027	SC16A	962	T	ANSPAGSTSVVLVPP	FALSE	FALSE	0.5282394177523876	FALSE	S/T	S/T	0.808555	0.654	0.25	0.041	0.041
Q8N4C8	Misshapen-like kinase 1	MINK1	O15027-T997	O15027	SC16A	997	T	TYGALDFTLSRTLEN	FALSE	FALSE	0.5266752470652032	FALSE	S/T	S/T	0.990564	0.654	0.25	0.041	0.041
Q8N4C8	Misshapen-like kinase 1	MINK1	O15027-T1325	O15027	SC16A	1325	T	WRYDPRFTGSFDDDP	FALSE	FALSE	0.5324051091955111	FALSE	S/T	S/T	0.856217	0.654	0.25	0.041	0.041
Q8N4C8	Misshapen-like kinase 1	MINK1	O15027-T1427	O15027	SC16A	1427	T	EYGYPADTVWPAMEQ	FALSE	FALSE	0.5280575096861214	FALSE	S/T	S/T	0.979203	0.654	0.25	0.041	0.041
Q8N4C8	Misshapen-like kinase 1	MINK1	O15027-T1583	O15027	SC16A	1583	T	EANLIDFTNEAVEQV	FALSE	FALSE	0.5445727934511239	FALSE	S/T	S/T	0.897206	0.654	0.25	0.041	0.041
Q8N4C8	Misshapen-like kinase 1	MINK1	O15027-T1754	O15027	SC16A	1754	T	QAGFGVYTKKTTKLV	FALSE	FALSE	0.5278236572744979	FALSE	S/T	S/T	0.957236	0.654	0.25	0.041	0.041
Q8N4C8	Misshapen-like kinase 1	MINK1	O15027-T1956	O15027	SC16A	1956	T	LLPSAPQTLPDGPLA	FALSE	FALSE	0.5272731259084918	FALSE	S/T	S/T	0.991643	0.654	0.25	0.041	0.041
Q8N4C8	Misshapen-like kinase 1	MINK1	O15027-T2076	O15027	SC16A	2076	T	DRADSGPTQPPLSLS	FALSE	FALSE	0.5254982412817994	FALSE	S/T	S/T	0.797011	0.654	0.25	0.041	0.041
Q8N4C8	Misshapen-like kinase 1	MINK1	O15027-T2099	O15027	SC16A	2099	T	GQAAKKETKEPKKGE	FALSE	FALSE	0.5314868290955982	FALSE	S/T	S/T	0.718377	0.654	0.25	0.041	0.041
Q8N4C8	Misshapen-like kinase 1	MINK1	O15027-T2339	O15027	SC16A	2339	T	QLAQACATSGSSRLG	FALSE	FALSE	0.5470930268737334	FALSE	S/T	S/T	0.869605	0.654	0.25	0.041	0.041
Q8N4C8	Misshapen-like kinase 1	MINK1	O15031-T1124	O15031	PLXB2	1124	T	TNLNKAMTLQEAEAF	FALSE	FALSE	0.7152493420175084	FALSE	S/T	S/T	0.990803	0.443	0.525	0.1165	0.041
Q8N4C8	Misshapen-like kinase 1	MINK1	O15031-T1614	O15031	PLXB2	1614	T	SVKEKERTKAITEIY	FALSE	FALSE	0.7211456443055893	FALSE	S/T	S/T	0.909156	0.443	0.525	0.1165	0.041
Q8N4C8	Misshapen-like kinase 1	MINK1	O15031-T1623	O15031	PLXB2	1623	T	AITEIYLTRLLSVKG	FALSE	FALSE	0.7172546186645635	FALSE	S/T	S/T	0.871512	0.443	0.525	0.1165	0.041
Q8N4C8	Misshapen-like kinase 1	MINK1	O15033-T328	O15033	AREL1	328	T	SSQRRPSTAVDEEDE	FALSE	FALSE	0.6265712100023104	FALSE	S/T	S/T	0.839755	0.617	0.264	0.041	0.041
Q8N4C8	Misshapen-like kinase 1	MINK1	O15033-2-T783	O15033-2	AREL1-2	783	T	IAAPTHSTLPTAHT_	FALSE	FALSE	0.6458581087699028	FALSE	S/T	S/T	0.994418	0.617	0.264	0.041	0.041
Q8N4C8	Misshapen-like kinase 1	MINK1	O15037-T3	O15037	KHNYN	3	T	_____MPTWGARPAS	FALSE	FALSE	0.5067867414642098	FALSE	S/T	S/T	0.98735	0.435	0.187	0.041	0.041
Q8N4C8	Misshapen-like kinase 1	MINK1	O15041-T669	O15041	SEM3E	669	T	VHTVRKITLEVVEEE	FALSE	FALSE	0.6103304000335497	FALSE	S/T	S/T	0.96933	0.387	0.456	0.041	0.041
Q8N4C8	Misshapen-like kinase 1	MINK1	O15047-T97	O15047	SET1A	97	T	QIPLKEVTFARLNDN	FALSE	FALSE	0.6460078667237638	FALSE	S/T	S/T	0.965743	0.409	0.302	0.041	0.041
Q8N4C8	Misshapen-like kinase 1	MINK1	O15047-T224	O15047	SET1A	224	T	RRRSSSDTAAYPAGT	FALSE	FALSE	0.638946160199269	FALSE	S/T	S/T	0.921082	0.409	0.302	0.041	0.041
Q8N4C8	Misshapen-like kinase 1	MINK1	O15047-T231	O15047	SET1A	231	T	TAAYPAGTTAVGTPG	FALSE	FALSE	0.6458717423261214	FALSE	S/T	S/T	0.937284	0.409	0.302	0.041	0.041
Q8N4C8	Misshapen-like kinase 1	MINK1	O15047-T232	O15047	SET1A	232	T	AAYPAGTTAVGTPGN	FALSE	FALSE	0.6450107980893759	FALSE	S/T	S/T	0.962846	0.409	0.302	0.041	0.041
Q8N4C8	Misshapen-like kinase 1	MINK1	O15047-T274	O15047	SET1A	274	T	SSQGTPYTSRGSTPY	FALSE	FALSE	0.6157186697430536	FALSE	S/T	S/T	0.710504	0.409	0.302	0.041	0.041
Q8N4C8	Misshapen-like kinase 1	MINK1	O15047-T330	O15047	SET1A	330	T	ASTAIAATTAATASS	FALSE	FALSE	0.6262889743486466	FALSE	S/T	S/T	0.876976	0.409	0.302	0.041	0.041
Q8N4C8	Misshapen-like kinase 1	MINK1	O15047-T388	O15047	SET1A	388	T	SYPPRRATREEPPGA	FALSE	FALSE	0.6023526321853636	FALSE	S/T	S/T	0.488494	0.409	0.302	0.041	0.041
Q8N4C8	Misshapen-like kinase 1	MINK1	O15047-T458	O15047	SET1A	458	T	PEREEVRTSPRPASP	FALSE	FALSE	0.6295937276616496	FALSE	S/T	S/T	0.860593	0.409	0.302	0.041	0.041
Q8N4C8	Misshapen-like kinase 1	MINK1	O15047-T475	O15047	SET1A	475	T	SGSPAPETTNESVPF	FALSE	FALSE	0.6105123923489194	FALSE	S/T	S/T	0.715984	0.409	0.302	0.041	0.041
Q8N4C8	Misshapen-like kinase 1	MINK1	O15047-T476	O15047	SET1A	476	T	GSPAPETTNESVPFA	FALSE	FALSE	0.6386260913726785	FALSE	S/T	S/T	0.917892	0.409	0.302	0.041	0.041
Q8N4C8	Misshapen-like kinase 1	MINK1	O15047-T526	O15047	SET1A	526	T	MVLGARDTGSEVPSG	FALSE	FALSE	0.6297783603419208	FALSE	S/T	S/T	0.884355	0.409	0.302	0.041	0.041
Q8N4C8	Misshapen-like kinase 1	MINK1	O15047-T554	O15047	SET1A	554	T	NFEDVAPTGSGEPGA	FALSE	FALSE	0.647704845235041	FALSE	S/T	S/T	0.971472	0.409	0.302	0.041	0.041
Q8N4C8	Misshapen-like kinase 1	MINK1	O15047-T562	O15047	SET1A	562	T	GSGEPGATRESPKAN	FALSE	FALSE	0.6270905621666983	FALSE	S/T	S/T	0.879296	0.409	0.302	0.041	0.041
Q8N4C8	Misshapen-like kinase 1	MINK1	O15047-T1167	O15047	SET1A	1167	T	PPKKRRKTVSFSAIE	FALSE	FALSE	0.6329515711118385	FALSE	S/T	S/T	0.82894	0.409	0.302	0.041	0.041
Q8N4C8	Misshapen-like kinase 1	MINK1	O15047-T1206	O15047	SET1A	1206	T	APRGVERTIRNLPLD	FALSE	FALSE	0.6460508694144003	FALSE	S/T	S/T	0.992648	0.409	0.302	0.041	0.041
Q8N4C8	Misshapen-like kinase 1	MINK1	O15047-T1474	O15047	SET1A	1474	T	HHTITNLTTPKRKRR	FALSE	FALSE	0.6444592585081419	FALSE	S/T	S/T	0.956126	0.409	0.302	0.041	0.041
Q8N4C8	Misshapen-like kinase 1	MINK1	O15047-T1475	O15047	SET1A	1475	T	HTITNLTTPKRKRRP	FALSE	FALSE	0.5416329367749382	FALSE	S/T	S/T	0.288714	0.409	0.302	0.041	0.041
Q8N4C8	Misshapen-like kinase 1	MINK1	O15047-T1549	O15047	SET1A	1549	T	RLLSAIGTSAIMDSD	FALSE	FALSE	0.6454340230278758	FALSE	S/T	S/T	0.936481	0.409	0.302	0.041	0.041
Q8N4C8	Misshapen-like kinase 1	MINK1	O15049-S25	O15049	N4BP3	25	S	LLERQDFSPEELRAA	FALSE	FALSE	0.5116378364991293	FALSE	S/T	S/T	3.13455e-7	0.694	0.757	0.053	0.041
Q8N4C8	Misshapen-like kinase 1	MINK1	O15049-S39	O15049	N4BP3	39	S	ALAGSRGSRQPDGLL	FALSE	FALSE	0.5024288840523465	FALSE	S/T	S/T	9.76558e-6	0.694	0.757	0.053	0.041
Q8N4C8	Misshapen-like kinase 1	MINK1	O15049-S101	O15049	N4BP3	101	S	AGDFSKTSLPERGRF	FALSE	FALSE	0.5578393416826498	FALSE	S/T	S/T	3.19856e-4	0.694	0.757	0.053	0.041
Q8N4C8	Misshapen-like kinase 1	MINK1	O15049-S130	O15049	N4BP3	130	S	GNGKGFLSMQSLASH	FALSE	FALSE	0.5302084467315409	FALSE	S/T	S/T	0.00377232	0.694	0.757	0.053	0.041
Q8N4C8	Misshapen-like kinase 1	MINK1	O15049-S145	O15049	N4BP3	145	S	KGQKLWRSNGSLHTL	FALSE	FALSE	0.5638898005392824	FALSE	S/T	S/T	4.47014e-4	0.694	0.757	0.053	0.041
Q8N4C8	Misshapen-like kinase 1	MINK1	O15049-S148	O15049	N4BP3	148	S	KLWRSNGSLHTLACH	FALSE	FALSE	0.5474683124549112	FALSE	S/T	S/T	0.00180923	0.694	0.757	0.053	0.041
Q8N4C8	Misshapen-like kinase 1	MINK1	O15049-S159	O15049	N4BP3	159	S	LACHPPLSPGPRASQ	FALSE	FALSE	0.5161789013803664	FALSE	S/T	S/T	4.44089e-7	0.694	0.757	0.053	0.041
Q8N4C8	Misshapen-like kinase 1	MINK1	O15049-S176	O15049	N4BP3	176	S	AQLLHALSLDEGGPE	FALSE	FALSE	0.5702996212249581	FALSE	S/T	S/T	7.13534e-4	0.694	0.757	0.053	0.041
Q8N4C8	Misshapen-like kinase 1	MINK1	O15049-S196	O15049	N4BP3	196	S	SDSSSGGSFGRSPGT	FALSE	FALSE	0.5443694749198973	FALSE	S/T	S/T	0.001558	0.694	0.757	0.053	0.041
Q8N4C8	Misshapen-like kinase 1	MINK1	O15049-S200	O15049	N4BP3	200	S	SGGSFGRSPGTGPSP	FALSE	FALSE	0.5212878904227048	FALSE	S/T	S/T	8.31325e-7	0.694	0.757	0.053	0.041
Q8N4C8	Misshapen-like kinase 1	MINK1	O15049-S206	O15049	N4BP3	206	S	RSPGTGPSPFSSSLG	FALSE	FALSE	0.521387890422705	FALSE	S/T	S/T	7.71821e-7	0.694	0.757	0.053	0.041
Q8N4C8	Misshapen-like kinase 1	MINK1	O15049-S210	O15049	N4BP3	210	S	TGPSPFSSSLGHLNH	FALSE	FALSE	0.5356445520500461	FALSE	S/T	S/T	1.2193e-4	0.694	0.757	0.053	0.041
Q8N4C8	Misshapen-like kinase 1	MINK1	O15049-S211	O15049	N4BP3	211	S	GPSPFSSSLGHLNHL	FALSE	FALSE	0.5596657731712028	FALSE	S/T	S/T	0.00257998	0.694	0.757	0.053	0.041
Q8N4C8	Misshapen-like kinase 1	MINK1	O15049-S221	O15049	N4BP3	221	S	HLNHLGGSLDRASQG	FALSE	FALSE	0.568914531192044	FALSE	S/T	S/T	0.00846625	0.694	0.757	0.053	0.041
Q8N4C8	Misshapen-like kinase 1	MINK1	O15049-S279	O15049	N4BP3	279	S	GLGDEDGSNPFTQVL	FALSE	FALSE	0.5409326998572632	FALSE	S/T	S/T	2.40791e-4	0.694	0.757	0.053	0.041
Q8N4C8	Misshapen-like kinase 1	MINK1	O15049-S459	O15049	N4BP3	459	S	LLGEAGGSEARDSAE	FALSE	FALSE	0.5174871644527335	FALSE	S/T	S/T	3.93248e-5	0.694	0.757	0.053	0.041
Q8N4C8	Misshapen-like kinase 1	MINK1	O15049-S536	O15049	N4BP3	536	S	REPPTPWSPRLESSK	FALSE	FALSE	0.5083142053048474	FALSE	S/T	S/T	5.47625e-7	0.694	0.757	0.053	0.041
Q8N4C8	Misshapen-like kinase 1	MINK1	O15049-T85	O15049	N4BP3	85	T	NEPADYATLYYREHS	FALSE	FALSE	0.8400520769190025	FALSE	S/T	S/T	0.992671	0.694	0.757	0.053	0.041
Q8N4C8	Misshapen-like kinase 1	MINK1	O15049-T100	O15049	N4BP3	100	T	RAGDFSKTSLPERGR	FALSE	FALSE	0.8038141489487264	FALSE	S/T	S/T	0.700934	0.694	0.757	0.053	0.041
Q8N4C8	Misshapen-like kinase 1	MINK1	O15049-T203	O15049	N4BP3	203	T	SFGRSPGTGPSPFSS	FALSE	FALSE	0.8222130251861272	FALSE	S/T	S/T	0.978697	0.694	0.757	0.053	0.041
Q8N4C8	Misshapen-like kinase 1	MINK1	O15049-T283	O15049	N4BP3	283	T	EDGSNPFTQVLEERQ	FALSE	FALSE	0.807288624323951	FALSE	S/T	S/T	0.82698	0.694	0.757	0.053	0.041
Q8N4C8	Misshapen-like kinase 1	MINK1	O15050-T652	O15050	TRNK1	652	T	PCGATARTLPEGSAV	FALSE	FALSE	0.509587064632304	FALSE	S/T	S/T	0.992788	0.841	0.158	0.041	0.041
Q8N4C8	Misshapen-like kinase 1	MINK1	O15054-T380	O15054	KDM6B	380	T	SVSPAATTACVPYAP	FALSE	FALSE	0.6326865986386458	FALSE	S/T	S/T	0.95196	0.379	0.289	0.041	0.041
Q8N4C8	Misshapen-like kinase 1	MINK1	O15054-T1524	O15054	KDM6B	1524	T	VSWNVARTVKISDPD	FALSE	FALSE	0.6531124354217488	FALSE	S/T	S/T	0.983293	0.379	0.289	0.041	0.041
Q8N4C8	Misshapen-like kinase 1	MINK1	O15055-T645	O15055	PER2	645	T	PSRVNSRTGVGTHLT	FALSE	FALSE	0.6637905383959657	FALSE	S/T	S/T	0.980193	0.626	0.273	0.041	0.041
Q8N4C8	Misshapen-like kinase 1	MINK1	O15055-T649	O15055	PER2	649	T	NSRTGVGTHLTSLAL	FALSE	FALSE	0.6616904612378172	FALSE	S/T	S/T	0.971128	0.626	0.273	0.041	0.041
Q8N4C8	Misshapen-like kinase 1	MINK1	O15055-T652	O15055	PER2	652	T	TGVGTHLTSLALPGK	FALSE	FALSE	0.6417200625945619	FALSE	S/T	S/T	0.854583	0.626	0.273	0.041	0.041
Q8N4C8	Misshapen-like kinase 1	MINK1	O15055-T774	O15055	PER2	774	T	KGQPSERTAPGLRNT	FALSE	FALSE	0.6484479448698633	FALSE	S/T	S/T	0.911717	0.626	0.273	0.041	0.041
Q8N4C8	Misshapen-like kinase 1	MINK1	O15055-T781	O15055	PER2	781	T	TAPGLRNTSGIDSPW	FALSE	FALSE	0.6195862906967275	FALSE	S/T	S/T	0.617386	0.626	0.273	0.041	0.041
Q8N4C8	Misshapen-like kinase 1	MINK1	O15056-T918	O15056	SYNJ2	918	T	LRTELMQTLGSYGTI	FALSE	FALSE	0.59089303733178	FALSE	S/T	S/T	0.997533	0.569	0.218	0.041	0.041
Q8N4C8	Misshapen-like kinase 1	MINK1	O15056-T991	O15056	SYNJ2	991	T	SMAPVSPTANSCLLE	FALSE	FALSE	0.5495477358992705	FALSE	S/T	S/T	0.948964	0.569	0.218	0.041	0.041
Q8N4C8	Misshapen-like kinase 1	MINK1	O15056-T1141	O15056	SYNJ2	1141	T	GQYSILQTARLLPGA	FALSE	FALSE	0.5706620758286959	FALSE	S/T	S/T	0.981179	0.569	0.218	0.041	0.041
Q8N4C8	Misshapen-like kinase 1	MINK1	O15056-T1246	O15056	SYNJ2	1246	T	KKPTLRRTGKPLSPE	FALSE	FALSE	0.5600286640868858	FALSE	S/T	S/T	0.967353	0.569	0.218	0.041	0.041
Q8N4C8	Misshapen-like kinase 1	MINK1	O15056-T1441	O15056	SYNJ2	1441	T	SDPLDSGTRSPKRDP	FALSE	FALSE	0.5447482376130108	FALSE	S/T	S/T	0.664959	0.569	0.218	0.041	0.041
Q8N4C8	Misshapen-like kinase 1	MINK1	O15056-T1496	O15056	SYNJ2	1496	T	VFDPLAKT_______	FALSE	FALSE	0.5463396364279545	FALSE	S/T	S/T	0.944406	0.569	0.218	0.041	0.041
Q8N4C8	Misshapen-like kinase 1	MINK1	O15066-T49	O15066	KIF3B	49	T	SVKNPKGTAHEMPKT	FALSE	FALSE	0.5303802647322947	FALSE	S/T	S/T	0.946233	0.551	0.208	0.041	0.041
Q8N4C8	Misshapen-like kinase 1	MINK1	O15066-T58	O15066	KIF3B	58	T	HEMPKTFTFDAVYDW	FALSE	FALSE	0.5425157580998392	FALSE	S/T	S/T	0.979934	0.551	0.208	0.041	0.041
Q8N4C8	Misshapen-like kinase 1	MINK1	O15067-T216	O15067	PUR4	216	T	ELQRNPSTVEAFDLA	FALSE	FALSE	0.5153368507353855	FALSE	S/T	S/T	0.979305	0.669	0.167	0.041	0.041
Q8N4C8	Misshapen-like kinase 1	MINK1	O15067-T539	O15067	PUR4	539	T	PAGAIIYTSRFQLGD	FALSE	FALSE	0.5071201623253945	FALSE	S/T	S/T	0.915206	0.669	0.167	0.041	0.041
Q8N4C8	Misshapen-like kinase 1	MINK1	O15067-T576	O15067	PUR4	576	T	SPNRDFLTHVSARER	FALSE	FALSE	0.5250162407451112	FALSE	S/T	S/T	0.99333	0.669	0.167	0.041	0.041
Q8N4C8	Misshapen-like kinase 1	MINK1	O15067-T593	O15067	PUR4	593	T	ACFVGTITGDRRIVL	FALSE	FALSE	0.5191759409900232	FALSE	S/T	S/T	0.991389	0.669	0.167	0.041	0.041
Q8N4C8	Misshapen-like kinase 1	MINK1	O15067-T681	O15067	PUR4	681	T	VASKRYLTNKVDRSV	FALSE	FALSE	0.5137817674871995	FALSE	S/T	S/T	0.965086	0.669	0.167	0.041	0.041
Q8N4C8	Misshapen-like kinase 1	MINK1	O15068-T96	O15068	MCF2L	96	T	QDGSPVITFPDYPAF	FALSE	FALSE	0.6704139236553499	FALSE	S/T	S/T	0.987541	0.558	0.378	0.041	0.041
Q8N4C8	Misshapen-like kinase 1	MINK1	O15068-T902	O15068	MCF2L	902	T	NMAAVGITENVKGDA	FALSE	FALSE	0.6907190447286952	FALSE	S/T	S/T	0.61054	0.558	0.378	0.041	0.041
Q8N4C8	Misshapen-like kinase 1	MINK1	O15068-T972	O15068	MCF2L	972	T	SLPLPAPTSTSPSRG	FALSE	FALSE	0.6574076462151185	FALSE	S/T	S/T	0.856667	0.558	0.378	0.041	0.041
Q8N4C8	Misshapen-like kinase 1	MINK1	O15068-T974	O15068	MCF2L	974	T	PLPAPTSTSPSRGNS	FALSE	FALSE	0.6687760643970156	FALSE	S/T	S/T	0.796507	0.558	0.378	0.041	0.041
Q8N4C8	Misshapen-like kinase 1	MINK1	O15068-T992	O15068	MCF2L	992	T	KKLEERKTDPLSLEG	FALSE	FALSE	0.6273149047341952	FALSE	S/T	S/T	0.133986	0.558	0.378	0.041	0.041
Q8N4C8	Misshapen-like kinase 1	MINK1	O15068-T1007	O15068	MCF2L	1007	T	YVSSAPLTKPPEKGK	FALSE	FALSE	0.6583051290431868	FALSE	S/T	S/T	0.853673	0.558	0.378	0.041	0.041
Q8N4C8	Misshapen-like kinase 1	MINK1	O15068-3-T24	O15068-3	MCF2L-3	24	T	LPRRRRGTAGRSRPD	FALSE	FALSE	0.6699176826960322	FALSE	S/T	S/T	0.94382	0.558	0.378	0.041	0.041
Q8N4C8	Misshapen-like kinase 1	MINK1	O15075-T34	O15075	DCLK1	34	T	VNGLPSPTHSAHCSF	FALSE	FALSE	0.7159149349766951	TRUE	S/T	S/T	0.894631	0.375	0.63	0.051	0.065
Q8N4C8	Misshapen-like kinase 1	MINK1	O15075-T46	O15075	DCLK1	46	T	CSFYRTRTLQTLSSE	FALSE	FALSE	0.7113429084500859	TRUE	S/T	S/T	0.992898	0.375	0.63	0.051	0.065
Q8N4C8	Misshapen-like kinase 1	MINK1	O15075-T311	O15075	DCLK1	311	T	RSKSPASTSSVNGTP	FALSE	FALSE	0.6928181675416148	TRUE	S/T	S/T	0.554924	0.375	0.63	0.051	0.065
Q8N4C8	Misshapen-like kinase 1	MINK1	O15075-T324	O15075	DCLK1	324	T	TPGSQLSTPRSGKSP	FALSE	FALSE	0.6350358536286961	TRUE	S/T	S/T	0.11979	0.375	0.63	0.051	0.065
Q8N4C8	Misshapen-like kinase 1	MINK1	O15075-T336	O15075	DCLK1	336	T	KSPSPSPTSPGSLRK	FALSE	FALSE	0.7074842076418655	TRUE	S/T	S/T	0.647581	0.375	0.63	0.051	0.065
Q8N4C8	Misshapen-like kinase 1	MINK1	O15075-T354	O15075	DCLK1	354	T	SQHGGSSTSLASTKV	FALSE	FALSE	0.7074842076418655	TRUE	S/T	S/T	0.645917	0.375	0.63	0.051	0.065
Q8N4C8	Misshapen-like kinase 1	MINK1	O15078-T382	O15078	CE290	382	T	TKEMEKNTCIIEDLK	FALSE	FALSE	0.5374133939058049	FALSE	S/T	S/T	0.827608	0.54	0.237	0.041	0.041
Q8N4C8	Misshapen-like kinase 1	MINK1	O15078-T569	O15078	CE290	569	T	ERGKRSATSGLTTED	FALSE	FALSE	0.544663075784871	FALSE	S/T	S/T	0.73409	0.54	0.237	0.041	0.041
Q8N4C8	Misshapen-like kinase 1	MINK1	O15078-T832	O15078	CE290	832	T	EYLSEKETWKTESKT	FALSE	FALSE	0.5313570945266088	FALSE	S/T	S/T	0.944163	0.54	0.237	0.041	0.041
Q8N4C8	Misshapen-like kinase 1	MINK1	O15078-T902	O15078	CE290	902	T	SLIRQYTTLVELERQ	FALSE	FALSE	0.5418769438945383	FALSE	S/T	S/T	0.993679	0.54	0.237	0.041	0.041
Q8N4C8	Misshapen-like kinase 1	MINK1	O15078-T1060	O15078	CE290	1060	T	VSISKKITMLEMKEL	FALSE	FALSE	0.5311352711767281	FALSE	S/T	S/T	0.965114	0.54	0.237	0.041	0.041
Q8N4C8	Misshapen-like kinase 1	MINK1	O15078-T1959	O15078	CE290	1959	T	KADKEKLTLQRKLKT	FALSE	FALSE	0.5423953914803471	FALSE	S/T	S/T	0.985332	0.54	0.237	0.041	0.041
Q8N4C8	Misshapen-like kinase 1	MINK1	O15078-T1966	O15078	CE290	1966	T	TLQRKLKTTGMTVDQ	FALSE	FALSE	0.5321288239475027	FALSE	S/T	S/T	0.894066	0.54	0.237	0.041	0.041
Q8N4C8	Misshapen-like kinase 1	MINK1	O15078-T2126	O15078	CE290	2126	T	GSGRSGKTIPELEKT	FALSE	FALSE	0.5432986172867987	FALSE	S/T	S/T	0.985636	0.54	0.237	0.041	0.041
Q8N4C8	Misshapen-like kinase 1	MINK1	O15078-T2284	O15078	CE290	2284	T	TKLKELETDIAKKNQ	FALSE	FALSE	0.5427007360412813	FALSE	S/T	S/T	0.757154	0.54	0.237	0.041	0.041
Q8N4C8	Misshapen-like kinase 1	MINK1	O15079-T11	O15079	SNPH	11	T	SLPGSRRTSAGSRRR	FALSE	FALSE	0.5912206719637736	FALSE	S/T	S/T	0.578852	0.618	0.26	0.041	0.041
Q8N4C8	Misshapen-like kinase 1	MINK1	O15079-T19	O15079	SNPH	19	T	SAGSRRRTSPPVSVR	FALSE	FALSE	0.6078684891046049	FALSE	S/T	S/T	0.680308	0.618	0.26	0.041	0.041
Q8N4C8	Misshapen-like kinase 1	MINK1	O15079-2-T63	O15079-2	SNPH-2	63	T	SAGSRRRTSPPVSVR	FALSE	FALSE	0.5651423623174509	FALSE	S/T	S/T	0.50795	0.618	0.26	0.041	0.041
Q8N4C8	Misshapen-like kinase 1	MINK1	O15083-T32	O15083	ERC2	32	T	PRLGHRRTSSGGGGG	FALSE	FALSE	0.527740930126584	FALSE	S/T	S/T	0.564742	0.419	0.278	0.041	0.041
Q8N4C8	Misshapen-like kinase 1	MINK1	O15084-T142	O15084	ANR28	142	T	VSDRAGRTALHHAAF	FALSE	FALSE	0.5745600762294433	FALSE	S/T	S/T	0.99089	0.576	0.168	0.041	0.041
Q8N4C8	Misshapen-like kinase 1	MINK1	O15084-T696	O15084	ANR28	696	T	ALHRGAVTGHEECVD	FALSE	FALSE	0.5438957251443822	FALSE	S/T	S/T	0.974383	0.576	0.168	0.041	0.041
Q8N4C8	Misshapen-like kinase 1	MINK1	O15084-T982	O15084	ANR28	982	T	CLALILATMMPVSSS	FALSE	FALSE	0.5770014121498892	FALSE	S/T	S/T	0.994301	0.576	0.168	0.041	0.041
Q8N4C8	Misshapen-like kinase 1	MINK1	O15084-T1009	O15084	ANR28	1009	T	RYTNTSKTVSFEALP	FALSE	FALSE	0.5300776126206006	FALSE	S/T	S/T	0.91429	0.576	0.168	0.041	0.041
Q8N4C8	Misshapen-like kinase 1	MINK1	O15085-T40	O15085	ARHGB	40	T	QPSDASETTGLVQRC	FALSE	FALSE	0.7918185135435792	FALSE	S/T	S/T	0.854738	0.613	0.391	0.041	0.041
Q8N4C8	Misshapen-like kinase 1	MINK1	O15085-T41	O15085	ARHGB	41	T	PSDASETTGLVQRCV	FALSE	FALSE	0.8134531039129632	FALSE	S/T	S/T	0.950775	0.613	0.391	0.041	0.041
Q8N4C8	Misshapen-like kinase 1	MINK1	O15085-T254	O15085	ARHGB	254	T	PGLDSPRTSPVIMAR	FALSE	FALSE	0.7960469156686514	FALSE	S/T	S/T	0.645948	0.613	0.391	0.041	0.041
Q8N4C8	Misshapen-like kinase 1	MINK1	O15085-T421	O15085	ARHGB	421	T	EQIHDYRTKRTLGLG	FALSE	FALSE	0.80732188757357	FALSE	S/T	S/T	0.968445	0.613	0.391	0.041	0.041
Q8N4C8	Misshapen-like kinase 1	MINK1	O15085-T550	O15085	ARHGB	550	T	PKSSSQSTFHIPLSP	FALSE	FALSE	0.8143102467701061	FALSE	S/T	S/T	0.951346	0.613	0.391	0.041	0.041
Q8N4C8	Misshapen-like kinase 1	MINK1	O15085-T585	O15085	ARHGB	585	T	YDAPEPGTQRLSTGS	FALSE	FALSE	0.7989540116708156	FALSE	S/T	S/T	0.908409	0.613	0.391	0.041	0.041
Q8N4C8	Misshapen-like kinase 1	MINK1	O15085-T590	O15085	ARHGB	590	T	PGTQRLSTGSFPEDL	FALSE	FALSE	0.8113095104463078	FALSE	S/T	S/T	0.963291	0.613	0.391	0.041	0.041
Q8N4C8	Misshapen-like kinase 1	MINK1	O15085-T656	O15085	ARHGB	656	T	HQSASSSTSSLSTRS	FALSE	FALSE	0.7926502374716019	FALSE	S/T	S/T	0.526684	0.613	0.391	0.041	0.041
Q8N4C8	Misshapen-like kinase 1	MINK1	O15085-T668	O15085	ARHGB	668	T	TRSLENPTPPFTPKM	FALSE	FALSE	0.6522154842865461	FALSE	S/T	S/T	0.0491325	0.613	0.391	0.041	0.041
Q8N4C8	Misshapen-like kinase 1	MINK1	O15085-T672	O15085	ARHGB	672	T	ENPTPPFTPKMGRRS	FALSE	FALSE	0.628428312912066	FALSE	S/T	S/T	0.0432084	0.613	0.391	0.041	0.041
Q8N4C8	Misshapen-like kinase 1	MINK1	O15085-T1063	O15085	ARHGB	1063	T	IYELVALTSSDKNTW	FALSE	FALSE	0.7875236811266483	FALSE	S/T	S/T	0.8296	0.613	0.391	0.041	0.041
Q8N4C8	Misshapen-like kinase 1	MINK1	O15085-T1292	O15085	ARHGB	1292	T	LEHLPPRTRNSGIWE	FALSE	FALSE	0.7925140120987914	FALSE	S/T	S/T	0.722391	0.613	0.391	0.041	0.041
Q8N4C8	Misshapen-like kinase 1	MINK1	O15085-T1461	O15085	ARHGB	1461	T	GGESSGGTTPVGSFH	FALSE	FALSE	0.7984138656854142	FALSE	S/T	S/T	0.905113	0.613	0.391	0.041	0.041
Q8N4C8	Misshapen-like kinase 1	MINK1	O15085-T1462	O15085	ARHGB	1462	T	GESSGGTTPVGSFHT	FALSE	FALSE	0.6436221757242176	FALSE	S/T	S/T	0.0547676	0.613	0.391	0.041	0.041
Q8N4C8	Misshapen-like kinase 1	MINK1	O15085-T1475	O15085	ARHGB	1475	T	HTEAARWTDGSLSPP	FALSE	FALSE	0.7633506596058205	FALSE	S/T	S/T	0.331419	0.613	0.391	0.041	0.041
Q8N4C8	Misshapen-like kinase 1	MINK1	O15090-T151	O15090	ZN536	151	T	ILSLHMRTHTGEKPF	FALSE	FALSE	0.6188727740026841	FALSE	S/T	S/T	0.988041	0.643	0.264	0.041	0.041
Q8N4C8	Misshapen-like kinase 1	MINK1	O15090-T153	O15090	ZN536	153	T	SLHMRTHTGEKPFKC	FALSE	FALSE	0.6175171428252842	FALSE	S/T	S/T	0.976812	0.643	0.264	0.041	0.041
Q8N4C8	Misshapen-like kinase 1	MINK1	O15090-T774	O15090	ZN536	774	T	KVHLRIHTGEKPYKC	FALSE	FALSE	0.6182321134080713	FALSE	S/T	S/T	0.982547	0.643	0.264	0.041	0.041
Q8N4C8	Misshapen-like kinase 1	MINK1	O15090-T874	O15090	ZN536	874	T	GDHSGQATGMSSEVP	FALSE	FALSE	0.6181638553230808	FALSE	S/T	S/T	0.978705	0.643	0.264	0.041	0.041
Q8N4C8	Misshapen-like kinase 1	MINK1	O15105-T96	O15105	SMAD7	96	T	EADLKALTHSVLKKL	FALSE	FALSE	0.6790472395432982	FALSE	S/T	S/T	0.952074	0.51	0.382	0.041	0.041
Q8N4C8	Misshapen-like kinase 1	MINK1	O15105-T121	O15105	SMAD7	121	T	AVESRGGTRTACLLL	FALSE	FALSE	0.6490632135516596	FALSE	S/T	S/T	0.911017	0.51	0.382	0.041	0.041
Q8N4C8	Misshapen-like kinase 1	MINK1	O15105-T354	O15105	SMAD7	354	T	LDNPDSRTLLVHKVF	FALSE	FALSE	0.6843475204263809	FALSE	S/T	S/T	0.99726	0.51	0.382	0.041	0.041
Q8N4C8	Misshapen-like kinase 1	MINK1	O15111-T23	O15111	IKKA	23	T	EMRERLGTGGFGNVC	FALSE	FALSE	0.5428663233179291	TRUE	S/T	S/T	0.99497	0.552	0.408	0.041	0.041
Q8N4C8	Misshapen-like kinase 1	MINK1	O15111-T463	O15111	IKKA	463	T	LRYNANLTKMKNTLI	FALSE	FALSE	0.5182767282669091	TRUE	S/T	S/T	0.935051	0.552	0.408	0.041	0.041
Q8N4C8	Misshapen-like kinase 1	MINK1	O15111-T593	O15111	IKKA	593	T	MVKIIVHTVQSQDRV	FALSE	FALSE	0.5503053428976776	TRUE	S/T	S/T	0.991842	0.552	0.408	0.041	0.041
Q8N4C8	Misshapen-like kinase 1	MINK1	O15116-T129	O15116	LSM1	129	T	LSIPRADTLDEY___	FALSE	FALSE	0.6190344910886201	FALSE	S/T	S/T	0.986287	0.688	0.223	0.041	0.041
Q8N4C8	Misshapen-like kinase 1	MINK1	O15117-T94	O15117	FYB1	94	T	GAGQRFGTPASLTTR	FALSE	FALSE	0.5398431742513322	FALSE	S/T	S/T	0.224835	0.529	0.298	0.041	0.041
Q8N4C8	Misshapen-like kinase 1	MINK1	O15117-T161	O15117	FYB1	161	T	KSGPTPPTSENEQKQ	FALSE	FALSE	0.6562635693581221	FALSE	S/T	S/T	0.616901	0.529	0.298	0.041	0.041
Q8N4C8	Misshapen-like kinase 1	MINK1	O15117-T206	O15117	FYB1	206	T	GQKPPLSTENSHEDE	FALSE	FALSE	0.6391551750463923	FALSE	S/T	S/T	0.396957	0.529	0.298	0.041	0.041
Q8N4C8	Misshapen-like kinase 1	MINK1	O15117-T374	O15117	FYB1	374	T	DLTKFHKTSSGNSTS	FALSE	FALSE	0.6553465917461819	FALSE	S/T	S/T	0.608343	0.529	0.298	0.041	0.041
Q8N4C8	Misshapen-like kinase 1	MINK1	O15117-T385	O15117	FYB1	385	T	NSTSKGQTSYSTTSL	FALSE	FALSE	0.6510135822077995	FALSE	S/T	S/T	0.784445	0.529	0.298	0.041	0.041
Q8N4C8	Misshapen-like kinase 1	MINK1	O15117-T389	O15117	FYB1	389	T	KGQTSYSTTSLPPPP	FALSE	FALSE	0.6537018831199876	FALSE	S/T	S/T	0.758789	0.529	0.298	0.041	0.041
Q8N4C8	Misshapen-like kinase 1	MINK1	O15117-T390	O15117	FYB1	390	T	GQTSYSTTSLPPPPP	FALSE	FALSE	0.653157492633225	FALSE	S/T	S/T	0.561538	0.529	0.298	0.041	0.041
Q8N4C8	Misshapen-like kinase 1	MINK1	O15117-T443	O15117	FYB1	443	T	EDNQDGVTHSDGAGN	FALSE	FALSE	0.6454104806289402	FALSE	S/T	S/T	0.929926	0.529	0.298	0.041	0.041
Q8N4C8	Misshapen-like kinase 1	MINK1	O15117-T461	O15117	FYB1	461	T	EQDSEGETYEDIEAS	FALSE	FALSE	0.6551396311720583	FALSE	S/T	S/T	0.985031	0.529	0.298	0.041	0.041
Q8N4C8	Misshapen-like kinase 1	MINK1	O15117-T507	O15117	FYB1	507	T	IKKKFKLTGPIQVIH	FALSE	FALSE	0.6514460289672018	FALSE	S/T	S/T	0.939129	0.529	0.298	0.041	0.041
Q8N4C8	Misshapen-like kinase 1	MINK1	O15117-T711	O15117	FYB1	711	T	EIRVLYSTKVTTSIT	FALSE	FALSE	0.6497767362193486	FALSE	S/T	S/T	0.949425	0.529	0.298	0.041	0.041
Q8N4C8	Misshapen-like kinase 1	MINK1	O15117-2-T647	O15117-2	FYB1-2	647	T	QVQEKSNTWSWGILK	FALSE	FALSE	0.6551396311720583	FALSE	S/T	S/T	0.982764	0.529	0.298	0.041	0.041
Q8N4C8	Misshapen-like kinase 1	MINK1	O15119-T121	O15119	TBX3	121	T	DQFHKRGTEMVITKS	FALSE	FALSE	0.5825174544276828	FALSE	S/T	S/T	0.353189	0.396	0.372	0.041	0.041
Q8N4C8	Misshapen-like kinase 1	MINK1	O15119-T203	O15119	TBX3	203	T	QWMSKVVTFHKLKLT	FALSE	FALSE	0.6343439777042255	FALSE	S/T	S/T	0.990775	0.396	0.372	0.041	0.041
Q8N4C8	Misshapen-like kinase 1	MINK1	O15119-T441	O15119	TBX3	441	T	DSRHSPATISSSTRG	FALSE	FALSE	0.6362939343948646	FALSE	S/T	S/T	0.9804	0.396	0.372	0.041	0.041
Q8N4C8	Misshapen-like kinase 1	MINK1	O15119-T446	O15119	TBX3	446	T	PATISSSTRGLGAEE	FALSE	FALSE	0.6113284218387642	FALSE	S/T	S/T	0.612345	0.396	0.372	0.041	0.041
Q8N4C8	Misshapen-like kinase 1	MINK1	O15119-T462	O15119	TBX3	462	T	RSPVREGTAPAKVEE	FALSE	FALSE	0.62752644503728106	FALSE	S/T	S/T	0.94864	0.396	0.372	0.041	0.041
Q8N4C8	Misshapen-like kinase 1	MINK1	O15119-T718	O15119	TBX3	718	T	CAEKEAATSELQSIQ	FALSE	FALSE	0.6182405934470789	FALSE	S/T	S/T	0.790412	0.396	0.372	0.041	0.041
Q8N4C8	Misshapen-like kinase 1	MINK1	O15120-T233	O15120	PLCB	233	T	QVLEAIPTSGLTAAD	FALSE	FALSE	0.5599839017434095	FALSE	S/T	S/T	0.835888	0.437	0.268	0.041	0.041
Q8N4C8	Misshapen-like kinase 1	MINK1	O15120-T237	O15120	PLCB	237	T	AIPTSGLTAADVPAL	FALSE	FALSE	0.5939129468171647	FALSE	S/T	S/T	0.934079	0.437	0.268	0.041	0.041
Q8N4C8	Misshapen-like kinase 1	MINK1	O15143-T21	O15143	ARC1B	21	T	HAWNKDRTQIAICPN	FALSE	FALSE	0.5738572783427223	FALSE	S/T	S/T	0.879193	0.575	0.219	0.041	0.041
Q8N4C8	Misshapen-like kinase 1	MINK1	O15143-T89	O15143	ARC1B	89	T	KGRTWKPTLVILRIN	FALSE	FALSE	0.5750933136718352	FALSE	S/T	S/T	0.976436	0.575	0.219	0.041	0.041
Q8N4C8	Misshapen-like kinase 1	MINK1	O15143-T297	O15143	ARC1B	297	T	QSSQRGLTARERFQN	FALSE	FALSE	0.5790217901282336	FALSE	S/T	S/T	0.971167	0.575	0.219	0.041	0.041
Q8N4C8	Misshapen-like kinase 1	MINK1	O15143-T315	O15143	ARC1B	315	T	KASSEGGTAAGAGLD	FALSE	FALSE	0.5873508061669049	FALSE	S/T	S/T	0.981832	0.575	0.219	0.041	0.041
Q8N4C8	Misshapen-like kinase 1	MINK1	O15144-T151	O15144	ARPC2	151	T	IHYRDDETMYVESKK	FALSE	FALSE	0.7458124847460977	FALSE	S/T	S/T	0.985625	0.627	0.301	0.041	0.041
Q8N4C8	Misshapen-like kinase 1	MINK1	O15144-T194	O15144	ARPC2	194	T	EGRRASHTAPQVLFS	FALSE	FALSE	0.7405380348073322	FALSE	S/T	S/T	0.946217	0.627	0.301	0.041	0.041
Q8N4C8	Misshapen-like kinase 1	MINK1	O15144-T296	O15144	ARPC2	296	T	MKTITGKTFSSR___	FALSE	FALSE	0.7458339339535047	FALSE	S/T	S/T	0.973396	0.627	0.301	0.041	0.041
Q8N4C8	Misshapen-like kinase 1	MINK1	O15145-T13	O15145	ARPC3	13	T	SSLMDPDTKLIGNMA	FALSE	FALSE	0.6114928729352871	FALSE	S/T	S/T	0.861255	0.589	0.28	0.041	0.041
Q8N4C8	Misshapen-like kinase 1	MINK1	O15151-T119	O15151	MDM4	119	T	ATTDAAQTLALAQDH	FALSE	FALSE	0.6240262147261857	FALSE	S/T	S/T	0.993882	0.378	0.388	0.041	0.041
Q8N4C8	Misshapen-like kinase 1	MINK1	O15151-T263	O15151	MDM4	263	T	EAADTEQTSEEVGKV	FALSE	FALSE	0.597159633185012	FALSE	S/T	S/T	0.59114	0.378	0.388	0.041	0.041
Q8N4C8	Misshapen-like kinase 1	MINK1	O15151-T338	O15151	MDM4	338	T	YSDCSKLTHSLSTSD	FALSE	FALSE	0.6096243860366933	FALSE	S/T	S/T	0.725299	0.378	0.388	0.041	0.041
Q8N4C8	Misshapen-like kinase 1	MINK1	O15151-T343	O15151	MDM4	343	T	KLTHSLSTSDITAIP	FALSE	FALSE	0.6071692503363693	FALSE	S/T	S/T	0.742989	0.378	0.388	0.041	0.041
Q8N4C8	Misshapen-like kinase 1	MINK1	O15151-T347	O15151	MDM4	347	T	SLSTSDITAIPEKEN	FALSE	FALSE	0.6010331761972768	FALSE	S/T	S/T	0.890544	0.378	0.388	0.041	0.041
Q8N4C8	Misshapen-like kinase 1	MINK1	O15151-T365	O15151	MDM4	365	T	DVPDCRRTISAPVVR	FALSE	FALSE	0.6205383169968367	FALSE	S/T	S/T	0.973371	0.378	0.388	0.041	0.041
Q8N4C8	Misshapen-like kinase 1	MINK1	O15156-T168	O15156	ZBT7B	168	T	QYLEAFATATASGVP	FALSE	FALSE	0.7406940194098932	FALSE	S/T	S/T	0.988655	0.506	0.289	0.0915	0.0455
Q8N4C8	Misshapen-like kinase 1	MINK1	O15156-T170	O15156	ZBT7B	170	T	LEAFATATASGVPNG	FALSE	FALSE	0.74950847017762	FALSE	S/T	S/T	0.945962	0.506	0.289	0.0915	0.0455
Q8N4C8	Misshapen-like kinase 1	MINK1	O15156-T367	O15156	ZBT7B	367	T	KLPRHMRTHTGEKPF	FALSE	FALSE	0.7473786000477498	FALSE	S/T	S/T	0.968308	0.506	0.289	0.0915	0.0455
Q8N4C8	Misshapen-like kinase 1	MINK1	O15156-T369	O15156	ZBT7B	369	T	PRHMRTHTGEKPFAC	FALSE	FALSE	0.743153203222353	FALSE	S/T	S/T	0.978795	0.506	0.289	0.0915	0.0455
Q8N4C8	Misshapen-like kinase 1	MINK1	O15156-T397	O15156	ZBT7B	397	T	KIHMRKHTGERPYSC	FALSE	FALSE	0.74950847017762	FALSE	S/T	S/T	0.943468	0.506	0.289	0.0915	0.0455
Q8N4C8	Misshapen-like kinase 1	MINK1	O15156-T425	O15156	ZBT7B	425	T	KNHMHLHTGDRPYEC	FALSE	FALSE	0.7357110595592866	FALSE	S/T	S/T	0.985517	0.506	0.289	0.0915	0.0455
Q8N4C8	Misshapen-like kinase 1	MINK1	O15156-T476	O15156	ZBT7B	476	T	PHYPPPSTAAASPAG	FALSE	FALSE	0.740792877348999	FALSE	S/T	S/T	0.897231	0.506	0.289	0.0915	0.0455
Q8N4C8	Misshapen-like kinase 1	MINK1	O15156-T528	O15156	ZBT7B	528	T	DEEEGAPTTPQAEGA	FALSE	FALSE	0.7333653760660273	FALSE	S/T	S/T	0.822452	0.506	0.289	0.0915	0.0455
Q8N4C8	Misshapen-like kinase 1	MINK1	O15156-T529	O15156	ZBT7B	529	T	EEEGAPTTPQAEGAM	FALSE	FALSE	0.5000966992549658	FALSE	S/T	S/T	0.0216411	0.506	0.289	0.0915	0.0455
Q8N4C8	Misshapen-like kinase 1	MINK1	O15160-T282	O15160	RPAC1	282	T	VANPRLDTFSREIFR	FALSE	FALSE	0.5329942138763818	FALSE	S/T	S/T	0.990713	0.508	0.134	0.041	0.041
Q8N4C8	Misshapen-like kinase 1	MINK1	O15162-T161	O15162	PLS1	161	T	CGPSRPFTLRIIDNM	FALSE	FALSE	0.5789564221677972	FALSE	S/T	S/T	0.995862	0.646	0.229	0.041	0.041
Q8N4C8	Misshapen-like kinase 1	MINK1	O15164-T148	O15164	TIF1A	148	T	DNFFVKDTTEVPSST	FALSE	FALSE	0.7186040594505472	FALSE	S/T	S/T	0.650354	0.541	0.371	0.041	0.041
Q8N4C8	Misshapen-like kinase 1	MINK1	O15164-T657	O15164	TIF1A	657	T	PRPPSNRTVQSPNSS	FALSE	FALSE	0.6968990262372794	FALSE	S/T	S/T	0.978461	0.541	0.371	0.041	0.041
Q8N4C8	Misshapen-like kinase 1	MINK1	O15164-T761	O15164	TIF1A	761	T	NYPRSILTSLLLNSS	FALSE	FALSE	0.7080224150881574	FALSE	S/T	S/T	0.767758	0.541	0.371	0.041	0.041
Q8N4C8	Misshapen-like kinase 1	MINK1	O15164-T772	O15164	TIF1A	772	T	LNSSQSSTSEETVLR	FALSE	FALSE	0.7186040594505472	FALSE	S/T	S/T	0.659813	0.541	0.371	0.041	0.041
Q8N4C8	Misshapen-like kinase 1	MINK1	O15164-T776	O15164	TIF1A	776	T	QSSTSEETVLRSDAP	FALSE	FALSE	0.6972026885613812	FALSE	S/T	S/T	0.970783	0.541	0.371	0.041	0.041
Q8N4C8	Misshapen-like kinase 1	MINK1	O15164-T786	O15164	TIF1A	786	T	RSDAPDSTGDQPGLH	FALSE	FALSE	0.6915926098399202	FALSE	S/T	S/T	0.953188	0.541	0.371	0.041	0.041
Q8N4C8	Misshapen-like kinase 1	MINK1	O15164-T818	O15164	TIF1A	818	T	SPLHVGETRKEDDPN	FALSE	FALSE	0.7175611895753243	FALSE	S/T	S/T	0.69121	0.541	0.371	0.041	0.041
Q8N4C8	Misshapen-like kinase 1	MINK1	O15165-T254	O15165	LRAD4	254	T	RMEGPPPTYSEVMGH	FALSE	FALSE	0.6504946372497066	FALSE	S/T	S/T	0.96139	0.435	0.307	0.041	0.041
Q8N4C8	Misshapen-like kinase 1	MINK1	O15169-T60	O15169	AXIN1	60	T	KGETSTATPRRSDLD	FALSE	FALSE	0.7000746713868778	FALSE	S/T	S/T	0.14131	0.637	0.512	0.041	0.041
Q8N4C8	Misshapen-like kinase 1	MINK1	O15169-T79	O15169	AXIN1	79	T	PEGSASPTPPYLKWA	FALSE	FALSE	0.6317733355279312	FALSE	S/T	S/T	0.0556016	0.637	0.512	0.041	0.041
Q8N4C8	Misshapen-like kinase 1	MINK1	O15169-T160	O15169	AXIN1	160	T	NGIVSRQTKPATKSF	FALSE	FALSE	0.7595520455845189	FALSE	S/T	S/T	0.85156	0.637	0.512	0.041	0.041
Q8N4C8	Misshapen-like kinase 1	MINK1	O15169-T213	O15169	AXIN1	213	T	IYLEYTRTGSESPKV	FALSE	FALSE	0.7790456241826961	FALSE	S/T	S/T	0.943392	0.637	0.512	0.041	0.041
Q8N4C8	Misshapen-like kinase 1	MINK1	O15169-T481	O15169	AXIN1	481	T	HVQRVLRTPGRQSPG	FALSE	FALSE	0.6947179294698639	FALSE	S/T	S/T	0.256785	0.637	0.512	0.041	0.041
Q8N4C8	Misshapen-like kinase 1	MINK1	O15169-T617	O15169	AXIN1	617	T	ESGKSASTEVPGASE	FALSE	FALSE	0.6892405424668767	FALSE	S/T	S/T	0.227721	0.637	0.512	0.041	0.041
Q8N4C8	Misshapen-like kinase 1	MINK1	O15173-T93	O15173	PGRC2	93	T	AGEESPATSLPRMKK	FALSE	FALSE	0.5264075277994325	FALSE	S/T	S/T	0.692356	0.477	0.246	0.041	0.041
Q8N4C8	Misshapen-like kinase 1	MINK1	O15173-T216	O15173	PGRC2	216	T	EYTDEEDTKDHNKQD	FALSE	FALSE	0.5326422973536047	FALSE	S/T	S/T	0.800846	0.477	0.246	0.041	0.041
Q8N4C8	Misshapen-like kinase 1	MINK1	O15178-T65	O15178	TBXT	65	T	LTNEMIVTKNGRRMF	FALSE	FALSE	0.6271797368208908	FALSE	S/T	S/T	0.925898	0.407	0.39	0.041	0.041
Q8N4C8	Misshapen-like kinase 1	MINK1	O15178-T149	O15178	TBXT	149	T	SFSKVKLTNKLNGGG	FALSE	FALSE	0.6396530830549982	FALSE	S/T	S/T	0.962667	0.407	0.39	0.041	0.041
Q8N4C8	Misshapen-like kinase 1	MINK1	O15195-T129	O15195	VILL	129	T	SDLKHVETNLFNIQR	FALSE	FALSE	0.514544068144272	FALSE	S/T	S/T	0.929286	0.532	0.2	0.041	0.041
Q8N4C8	Misshapen-like kinase 1	MINK1	O15198-T324	O15198	SMAD9	324	T	SNVNRNSTIENTRRH	FALSE	FALSE	0.6524044315702653	FALSE	S/T	S/T	0.994808	0.566	0.342	0.041	0.041
Q8N4C8	Misshapen-like kinase 1	MINK1	O15205-T73	O15205	UBD	73	T	YGIDKEKTIHLTLKV	FALSE	FALSE	0.7889600151587104	FALSE	S/T	S/T	0.992025	0.603	0.363	0.041	0.041
Q8N4C8	Misshapen-like kinase 1	MINK1	O15205-T77	O15205	UBD	77	T	KEKTIHLTLKVVKPS	FALSE	FALSE	0.7925143903925037	FALSE	S/T	S/T	0.996423	0.603	0.363	0.041	0.041
Q8N4C8	Misshapen-like kinase 1	MINK1	O15211-T12	O15211	RGL2	12	T	PLRLLLDTSPPGGVV	FALSE	FALSE	0.6259072417610627	FALSE	S/T	S/T	0.828102	0.383	0.308	0.041	0.041
Q8N4C8	Misshapen-like kinase 1	MINK1	O15211-T434	O15211	RGL2	434	T	GVVPYLGTFLKDLVM	FALSE	FALSE	0.6421361414799847	FALSE	S/T	S/T	0.995658	0.383	0.308	0.041	0.041
Q8N4C8	Misshapen-like kinase 1	MINK1	O15211-T738	O15211	RGL2	738	T	RQRRRSSTATPGVTS	FALSE	FALSE	0.6297516032917436	FALSE	S/T	S/T	0.91888	0.383	0.308	0.041	0.041
Q8N4C8	Misshapen-like kinase 1	MINK1	O15211-T744	O15211	RGL2	744	T	STATPGVTSGPSASG	FALSE	FALSE	0.6150129713571214	FALSE	S/T	S/T	0.678953	0.383	0.308	0.041	0.041
Q8N4C8	Misshapen-like kinase 1	MINK1	O15217-T193	O15217	GSTA4	193	T	VKLSNIPTIKRFLEP	FALSE	FALSE	0.5172348875351388	FALSE	S/T	S/T	0.996551	1	0.172	0.041	0.041
Q8N4C8	Misshapen-like kinase 1	MINK1	O15228-T16	O15228	GNPAT	16	T	SYFSVGPTSPSAVVL	FALSE	FALSE	0.5538311415470029	FALSE	S/T	S/T	0.858703	0.562	0.24	0.041	0.041
Q8N4C8	Misshapen-like kinase 1	MINK1	O15228-T291	O15228	GNPAT	291	T	YDKILEETLYVYELL	FALSE	FALSE	0.5646296396227397	FALSE	S/T	S/T	0.964606	0.562	0.24	0.041	0.041
Q8N4C8	Misshapen-like kinase 1	MINK1	O15229-T49	O15229	KMO	49	T	DTRVATFTRGRSINL	FALSE	FALSE	0.5283393460245589	FALSE	S/T	S/T	0.854831	0.549	0.211	0.041	0.041
Q8N4C8	Misshapen-like kinase 1	MINK1	O15230-T181	O15230	LAMA5	181	T	RSMDFGRTYQPWQFF	FALSE	FALSE	0.6814658617331794	FALSE	S/T	S/T	0.995788	0.457	0.497	0.041	0.041
Q8N4C8	Misshapen-like kinase 1	MINK1	O15230-T1130	O15230	LAMA5	1130	T	EVGVAVHTPQRAPQQ	FALSE	FALSE	0.5920880261438487	FALSE	S/T	S/T	0.118685	0.457	0.497	0.041	0.041
Q8N4C8	Misshapen-like kinase 1	MINK1	O15230-T2257	O15230	LAMA5	2257	T	LGGQAVGTRDQASQL	FALSE	FALSE	0.6738778986296927	FALSE	S/T	S/T	0.949915	0.457	0.497	0.041	0.041
Q8N4C8	Misshapen-like kinase 1	MINK1	O15230-T2425	O15230	LAMA5	2425	T	ELSRDNATLQATLHA	FALSE	FALSE	0.6852603436212391	FALSE	S/T	S/T	0.998096	0.457	0.497	0.041	0.041
Q8N4C8	Misshapen-like kinase 1	MINK1	O15230-T2429	O15230	LAMA5	2429	T	DNATLQATLHAARDT	FALSE	FALSE	0.6915834714990827	FALSE	S/T	S/T	0.996875	0.457	0.497	0.041	0.041
Q8N4C8	Misshapen-like kinase 1	MINK1	O15230-T2962	O15230	LAMA5	2962	T	SFDSQISTTKRFEQE	FALSE	FALSE	0.6443436722030669	FALSE	S/T	S/T	0.907512	0.457	0.497	0.041	0.041
Q8N4C8	Misshapen-like kinase 1	MINK1	O15230-T2963	O15230	LAMA5	2963	T	FDSQISTTKRFEQEL	FALSE	FALSE	0.661274436210286	FALSE	S/T	S/T	0.776601	0.457	0.497	0.041	0.041
Q8N4C8	Misshapen-like kinase 1	MINK1	O15231-T63	O15231	ZN185	63	T	PSGRSRATSFSSAGE	FALSE	FALSE	0.6608256112406072	FALSE	S/T	S/T	0.624848	0.506	0.299	0.041	0.041
Q8N4C8	Misshapen-like kinase 1	MINK1	O15231-T121	O15231	ZN185	121	T	SAASLVRTANAGPPR	FALSE	FALSE	0.5450536172801315	FALSE	S/T	S/T	0.975042	0.506	0.237	0.041	0.041
Q8N4C8	Misshapen-like kinase 1	MINK1	O15231-T154	O15231	ZN185	154	T	YNIRRSSTSGDTEEE	FALSE	FALSE	0.5712274925141935	FALSE	S/T	S/T	0.661961	0.506	0.254	0.041	0.041
Q8N4C8	Misshapen-like kinase 1	MINK1	O15231-T204	O15231	ZN185	204	T	LSAAKKSTGPTQETQ	FALSE	FALSE	0.7257042483631329	FALSE	S/T	S/T	0.935919	0.506	0.439	0.041	0.041
Q8N4C8	Misshapen-like kinase 1	MINK1	O15231-T481	O15231	ZN185	481	T	FEGKDVATKVGEAWQ	FALSE	FALSE	0.6366879250224504	FALSE	S/T	S/T	0.920352	0.506	0.316	0.041	0.041
Q8N4C8	Misshapen-like kinase 1	MINK1	O15231-T533	O15231	ZN185	533	T	FVRRESCTSRVRSPS	FALSE	FALSE	0.6862966649580512	FALSE	S/T	S/T	0.799303	0.506	0.339	0.041	0.041
Q8N4C8	Misshapen-like kinase 1	MINK1	O15231-T545	O15231	ZN185	545	T	SPSSCMVTVTVTATS	FALSE	FALSE	0.5125773547901293	FALSE	S/T	S/T	0.971271	0.506	0.174	0.041	0.041
Q8N4C8	Misshapen-like kinase 1	MINK1	O15231-T547	O15231	ZN185	547	T	SSCMVTVTVTATSEQ	FALSE	FALSE	0.5084149181851128	FALSE	S/T	S/T	0.975464	0.506	0.22	0.041	0.041
Q8N4C8	Misshapen-like kinase 1	MINK1	O15231-T630	O15231	ZN185	630	T	RTTGGICTYCNREIR	FALSE	FALSE	0.6309714579230454	FALSE	S/T	S/T	0.995231	0.506	0.267	0.041	0.041
Q8N4C8	Misshapen-like kinase 1	MINK1	O15231-2-T14	O15231-2	ZN185-2	14	T	YNIRRSSTSGDTEEE	FALSE	FALSE	0.6617911928832064	FALSE	S/T	S/T	0.661961	0.506	0.303	0.041	0.041
Q8N4C8	Misshapen-like kinase 1	MINK1	O15231-2-T120	O15231-2	ZN185-2	120	T	IVRLQILTPRAGLRL	FALSE	FALSE	0.5308273306320032	FALSE	S/T	S/T	0.105172	0.506	0.29	0.041	0.041
Q8N4C8	Misshapen-like kinase 1	MINK1	O15231-3-T204	O15231-3	ZN185-3	204	T	LSAAKKSTGSPTQET	FALSE	FALSE	0.6965848903202415	FALSE	S/T	S/T	0.898902	0.506	0.469	0.041	0.041
Q8N4C8	Misshapen-like kinase 1	MINK1	O15231-3-T208	O15231-3	ZN185-3	208	T	KKSTGSPTQETQAPF	FALSE	FALSE	0.6859771304523398	FALSE	S/T	S/T	0.81145	0.506	0.355	0.041	0.041
Q8N4C8	Misshapen-like kinase 1	MINK1	O15231-5-T45	O15231-5	ZN185-5	45	T	EQKRSSPTQETQAPF	FALSE	FALSE	0.5041398647595247	FALSE	S/T	S/T	0.73693	0.506	0.206	0.041	0.041
Q8N4C8	Misshapen-like kinase 1	MINK1	O15232-T65	O15232	MATN3	65	T	DGAPASGTSEPGRAR	FALSE	FALSE	0.6036577797023374	FALSE	S/T	S/T	0.751624	0.417	0.329	0.041	0.041
Q8N4C8	Misshapen-like kinase 1	MINK1	O15232-T112	O15232	MATN3	112	T	FVSRIIDTLDIGPAD	FALSE	FALSE	0.6320301120370105	FALSE	S/T	S/T	0.998131	0.417	0.329	0.041	0.041
Q8N4C8	Misshapen-like kinase 1	MINK1	O15232-T120	O15232	MATN3	120	T	LDIGPADTRVAVVNY	FALSE	FALSE	0.6094124825313865	FALSE	S/T	S/T	0.897893	0.417	0.329	0.041	0.041
Q8N4C8	Misshapen-like kinase 1	MINK1	O15232-T175	O15232	MATN3	175	T	TAMDEAFTVEAGARE	FALSE	FALSE	0.6408045361780094	FALSE	S/T	S/T	0.991022	0.417	0.329	0.041	0.041
Q8N4C8	Misshapen-like kinase 1	MINK1	O15240-T424	O15240	VGF	424	T	DKRSQEETPGHRRKE	FALSE	FALSE	0.6211661723004077	FALSE	S/T	S/T	0.0326543	0.595	0.406	0.041	0.041
Q8N4C8	Misshapen-like kinase 1	MINK1	O15244-T236	O15244	S22A2	236	T	VGRRYRRTVGIFYQV	FALSE	FALSE	0.5084172867863056	FALSE	S/T	S/T	0.967431	0.455	0.197	0.041	0.041
Q8N4C8	Misshapen-like kinase 1	MINK1	O15247-T8	O15247	CLIC2	8	T	MSGLRPGTQVDPEIE	FALSE	FALSE	0.6358067359746643	FALSE	S/T	S/T	0.824411	0.568	0.355	0.041	0.041
Q8N4C8	Misshapen-like kinase 1	MINK1	O15247-T238	O15247	CLIC2	238	T	EDKEIENTYANVAKQ	FALSE	FALSE	0.6288883482364951	FALSE	S/T	S/T	0.98391	0.568	0.355	0.041	0.041
Q8N4C8	Misshapen-like kinase 1	MINK1	O15259-T102	O15259	NPHP1	102	T	QLQGLAVTISRENIT	FALSE	FALSE	0.7687823203797692	FALSE	S/T	S/T	0.988726	0.536	0.453	0.041	0.041
Q8N4C8	Misshapen-like kinase 1	MINK1	O15259-T542	O15259	NPHP1	542	T	SVFYQIMTMRRQPQL	FALSE	FALSE	0.7765304083180873	FALSE	S/T	S/T	0.996689	0.536	0.453	0.041	0.041
Q8N4C8	Misshapen-like kinase 1	MINK1	O15260-T9	O15260	SURF4	9	T	GQNDLMGTAEDFADQ	FALSE	FALSE	0.5866384586537984	FALSE	S/T	S/T	0.984429	0.556	0.193	0.041	0.041
Q8N4C8	Misshapen-like kinase 1	MINK1	O15260-T36	O15260	SURF4	36	T	ARLCLISTFLEDGIR	FALSE	FALSE	0.5873495697649095	FALSE	S/T	S/T	0.984138	0.556	0.193	0.041	0.041
Q8N4C8	Misshapen-like kinase 1	MINK1	O15260-T147	O15260	SURF4	147	T	SMFAGVPTMRESSPK	FALSE	FALSE	0.5967303006741413	FALSE	S/T	S/T	0.997525	0.556	0.193	0.041	0.041
Q8N4C8	Misshapen-like kinase 1	MINK1	O15264-T180	O15264	MK13	180	T	RHADAEMTGYVVTRW	FALSE	FALSE	0.6626549928461238	TRUE	S/T	S/T	0.957044	0.633	0.428	0.041	0.041
Q8N4C8	Misshapen-like kinase 1	MINK1	O15264-T185	O15264	MK13	185	T	EMTGYVVTRWYRAPE	FALSE	FALSE	0.5629129846221889	TRUE	S/T	S/T	0.810237	0.633	0.428	0.041	0.041
Q8N4C8	Misshapen-like kinase 1	MINK1	O15264-T265	O15264	MK13	265	T	YIQSLPQTPRKDFTQ	FALSE	FALSE	0.5358137939124807	TRUE	S/T	S/T	0.103623	0.633	0.428	0.041	0.041
Q8N4C8	Misshapen-like kinase 1	MINK1	O15265-T70	O15265	ATX7	70	T	GGPGAASTSAAAMAT	FALSE	FALSE	0.6250550920253738	FALSE	S/T	S/T	0.822818	0.537	0.267	0.041	0.041
Q8N4C8	Misshapen-like kinase 1	MINK1	O15265-T570	O15265	ATX7	570	T	IPPVPSTTSPISTRI	FALSE	FALSE	0.615976963049137	FALSE	S/T	S/T	0.626596	0.537	0.267	0.041	0.041
Q8N4C8	Misshapen-like kinase 1	MINK1	O15265-T781	O15265	ATX7	781	T	QSGRGPPTGSPAESI	FALSE	FALSE	0.627669230494113	FALSE	S/T	S/T	0.957754	0.537	0.267	0.041	0.041
Q8N4C8	Misshapen-like kinase 1	MINK1	O15265-T854	O15265	ATX7	854	T	NNSSSKPTKVAKVPA	FALSE	FALSE	0.6285009253587073	FALSE	S/T	S/T	0.747638	0.537	0.267	0.041	0.041
Q8N4C8	Misshapen-like kinase 1	MINK1	O15266-T125	O15266	SHOX	125	T	RRSRTNFTLEQLNEL	FALSE	FALSE	0.5100118020277427	FALSE	S/T	S/T	0.996153	0.453	0.196	0.041	0.041
Q8N4C8	Misshapen-like kinase 1	MINK1	O15269-T53	O15269	SPTC1	53	T	LQERSDLTVKEKEEL	FALSE	FALSE	0.5082657393360699	FALSE	S/T	S/T	0.957588	0.456	0.181	0.041	0.041
Q8N4C8	Misshapen-like kinase 1	MINK1	O15273-T102	O15273	TELT	102	T	TPAKMGATKEEREDT	FALSE	FALSE	0.5363177379066996	FALSE	S/T	S/T	0.935302	0.536	0.223	0.041	0.041
Q8N4C8	Misshapen-like kinase 1	MINK1	O15287-T557	O15287	FANCG	557	T	TYFHLLQTLKRLDRR	FALSE	FALSE	0.6361250531390334	FALSE	S/T	S/T	0.998781	0.549	0.291	0.041	0.041
Q8N4C8	Misshapen-like kinase 1	MINK1	O15294-T325	O15294	OGT1	325	T	TALRLCPTHADSLNN	FALSE	FALSE	0.6628867060160397	FALSE	S/T	S/T	0.957359	0.526	0.4	0.041	0.041
Q8N4C8	Misshapen-like kinase 1	MINK1	O15294-T454	O15294	OGT1	454	T	EAIASYRTALKLKPD	FALSE	FALSE	0.6632346075253106	FALSE	S/T	S/T	0.989096	0.526	0.4	0.041	0.041
Q8N4C8	Misshapen-like kinase 1	MINK1	O15294-T985	O15294	OGT1	985	T	DIAVKLGTDLEYLKK	FALSE	FALSE	0.6805369810210274	FALSE	S/T	S/T	0.715896	0.526	0.4	0.041	0.041
Q8N4C8	Misshapen-like kinase 1	MINK1	O15296-T29	O15296	LX15B	29	T	VSVSIVGTRGESPPL	FALSE	FALSE	0.6654351780316935	FALSE	S/T	S/T	0.90358	0.571	0.343	0.041	0.041
Q8N4C8	Misshapen-like kinase 1	MINK1	O15297-T34	O15297	PPM1D	34	T	IVVEPEPTAEEKPSP	FALSE	FALSE	0.6768700971572416	FALSE	S/T	S/T	0.908681	0.554	0.391	0.041	0.041
Q8N4C8	Misshapen-like kinase 1	MINK1	O15297-T517	O15297	PPM1D	517	T	QKNLKMSTPGQMKAQ	FALSE	FALSE	0.6253138457778831	FALSE	S/T	S/T	0.0946268	0.554	0.391	0.041	0.041
Q8N4C8	Misshapen-like kinase 1	MINK1	O15297-T529	O15297	PPM1D	529	T	KAQEIERTPPTNFKR	FALSE	FALSE	0.5088002196030715	FALSE	S/T	S/T	0.0278397	0.554	0.391	0.041	0.041
Q8N4C8	Misshapen-like kinase 1	MINK1	O15303-T40	O15303	GRM6	40	T	VRLAGGLTLGGLFPV	FALSE	FALSE	0.6455621107526149	FALSE	S/T	S/T	0.994417	0.525	0.407	0.041	0.041
Q8N4C8	Misshapen-like kinase 1	MINK1	O15303-T670	O15303	GRM6	670	T	LSYSALLTKTNRIYR	FALSE	FALSE	0.6547755135677699	FALSE	S/T	S/T	0.966225	0.525	0.407	0.041	0.041
Q8N4C8	Misshapen-like kinase 1	MINK1	O15303-T672	O15303	GRM6	672	T	YSALLTKTNRIYRIF	FALSE	FALSE	0.6587406407455413	FALSE	S/T	S/T	0.979365	0.525	0.407	0.041	0.041
Q8N4C8	Misshapen-like kinase 1	MINK1	O15318-T67	O15318	RPC7	67	T	LKQELRETMKRMPYF	FALSE	FALSE	0.5397467429555564	FALSE	S/T	S/T	0.995798	0.544	0.194	0.041	0.041
Q8N4C8	Misshapen-like kinase 1	MINK1	O15318-T136	O15318	RPC7	136	T	AGKGTPLTNTEDVLK	FALSE	FALSE	0.5313036344542987	FALSE	S/T	S/T	0.95939700000000006	0.544	0.194	0.041	0.041
Q8N4C8	Misshapen-like kinase 1	MINK1	O15327-T35	O15327	INP4B	35	T	QFTSIQKTPNEPQLE	FALSE	FALSE	0.5616689733462117	FALSE	S/T	S/T	0.0236963	0.617	0.383	0.041	0.041
Q8N4C8	Misshapen-like kinase 1	MINK1	O15327-T61	O15327	INP4B	61	T	VRDRKLNTLVQISVI	FALSE	FALSE	0.8148197291672025	FALSE	S/T	S/T	0.996932	0.617	0.383	0.041	0.041
Q8N4C8	Misshapen-like kinase 1	MINK1	O15327-T76	O15327	INP4B	76	T	HPVEQSLTRYSSTEI	FALSE	FALSE	0.7924611919475648	FALSE	S/T	S/T	0.44416	0.617	0.383	0.041	0.041
Q8N4C8	Misshapen-like kinase 1	MINK1	O15327-T492	O15327	INP4B	492	T	PPSPKSSTEESSPQD	FALSE	FALSE	0.7228622831700482	FALSE	S/T	S/T	0.235931	0.617	0.383	0.041	0.041
Q8N4C8	Misshapen-like kinase 1	MINK1	O15344-T78	O15344	TRI18	78	T	DGLKRNVTLQNIIDR	FALSE	FALSE	0.7316296016830692	FALSE	S/T	S/T	0.974002	0.483	0.414	0.041	0.041
Q8N4C8	Misshapen-like kinase 1	MINK1	O15344-T100	O15344	TRI18	100	T	GPNSPSETRRERAFD	FALSE	FALSE	0.7342550734139556	FALSE	S/T	S/T	0.73784	0.483	0.414	0.041	0.041
Q8N4C8	Misshapen-like kinase 1	MINK1	O15344-T110	O15344	TRI18	110	T	ERAFDANTMTSAEKV	FALSE	FALSE	0.7307918551683512	FALSE	S/T	S/T	0.996121	0.483	0.414	0.041	0.041
Q8N4C8	Misshapen-like kinase 1	MINK1	O15344-T505	O15344	TRI18	505	T	KVSHDNLTVERDESS	FALSE	FALSE	0.7292968779114267	FALSE	S/T	S/T	0.989205	0.483	0.414	0.041	0.041
Q8N4C8	Misshapen-like kinase 1	MINK1	O15344-T518	O15344	TRI18	518	T	SSSKKSHTPERFTSQ	FALSE	FALSE	0.6553454514465386	FALSE	S/T	S/T	0.0964623	0.483	0.414	0.041	0.041
Q8N4C8	Misshapen-like kinase 1	MINK1	O15344-T523	O15344	TRI18	523	T	SHTPERFTSQGSYGV	FALSE	FALSE	0.7385163842146424	FALSE	S/T	S/T	0.657788	0.483	0.414	0.041	0.041
Q8N4C8	Misshapen-like kinase 1	MINK1	O15347-T114	O15347	HMGB3	114	T	FRPKIKSTNPGISIG	FALSE	FALSE	0.6005978934278309	FALSE	S/T	S/T	0.946945	0.575	0.28	0.041	0.041
Q8N4C8	Misshapen-like kinase 1	MINK1	O15350-T27	O15350	P73	27	T	SSLEPDSTYFDLPQS	FALSE	FALSE	0.7990523489593361	FALSE	S/T	S/T	0.967743	0.651	0.362	0.041	0.041
Q8N4C8	Misshapen-like kinase 1	MINK1	O15350-T86	O15350	P73	86	T	AASASPYTPEHAASV	FALSE	FALSE	0.5789774829379347	FALSE	S/T	S/T	0.0315107	0.651	0.362	0.041	0.041
Q8N4C8	Misshapen-like kinase 1	MINK1	O15350-T167	O15350	P73	167	T	PIQIKVSTPPPPGTA	FALSE	FALSE	0.7067581809567995	FALSE	S/T	S/T	0.125308	0.651	0.362	0.041	0.041
Q8N4C8	Misshapen-like kinase 1	MINK1	O15350-T173	O15350	P73	173	T	STPPPPGTAIRAMPV	FALSE	FALSE	0.7989199658794661	FALSE	S/T	S/T	0.990442	0.651	0.362	0.041	0.041
Q8N4C8	Misshapen-like kinase 1	MINK1	O15350-T568	O15350	P73	568	T	LRSSNAATISIGGSG	FALSE	FALSE	0.7896443844068415	FALSE	S/T	S/T	0.993823	0.651	0.362	0.041	0.041
Q8N4C8	Misshapen-like kinase 1	MINK1	O15350-8-T13	O15350-8	P73-8	13	T	DPARHLATAQFNLLS	FALSE	FALSE	0.7907943725447152	FALSE	S/T	S/T	0.926496	0.651	0.362	0.041	0.041
Q8N4C8	Misshapen-like kinase 1	MINK1	O15354-T241	O15354	GPR37	241	T	GPRRGNSTNRRVRLK	FALSE	FALSE	0.6778880317130623	FALSE	S/T	S/T	0.980006	0.503	0.377	0.041	0.041
Q8N4C8	Misshapen-like kinase 1	MINK1	O15354-T598	O15354	GPR37	598	T	LELSPFSTIRREMST	FALSE	FALSE	0.6852988009391446	FALSE	S/T	S/T	0.998083	0.503	0.377	0.041	0.041
Q8N4C8	Misshapen-like kinase 1	MINK1	O15355-T10	O15355	PPM1G	10	T	AYLSQPNTVKCSGDG	FALSE	FALSE	0.6352298225214511	FALSE	S/T	S/T	0.964361	0.566	0.302	0.041	0.041
Q8N4C8	Misshapen-like kinase 1	MINK1	O15355-T177	O15355	PPM1G	177	T	HSKSGGGTGEEPGSQ	FALSE	FALSE	0.6403260621087585	FALSE	S/T	S/T	0.9875	0.566	0.302	0.041	0.041
Q8N4C8	Misshapen-like kinase 1	MINK1	O15355-T196	O15355	PPM1G	196	T	EAGPEDSTRETPSQE	FALSE	FALSE	0.630384621882794	FALSE	S/T	S/T	0.533872	0.566	0.302	0.041	0.041
Q8N4C8	Misshapen-like kinase 1	MINK1	O15355-T207	O15355	PPM1G	207	T	PSQENGPTAKAYTGF	FALSE	FALSE	0.6336742669658955	FALSE	S/T	S/T	0.967916	0.566	0.302	0.041	0.041
Q8N4C8	Misshapen-like kinase 1	MINK1	O15355-T329	O15355	PPM1G	329	T	EPGSDSGTTAVVALI	FALSE	FALSE	0.6351645918439698	FALSE	S/T	S/T	0.902551	0.566	0.302	0.041	0.041
Q8N4C8	Misshapen-like kinase 1	MINK1	O15355-T528	O15355	PPM1G	528	T	KLEEVLSTEGAEENG	FALSE	FALSE	0.6090498567576376	FALSE	S/T	S/T	0.384115	0.566	0.302	0.041	0.041
Q8N4C8	Misshapen-like kinase 1	MINK1	O15357-T148	O15357	SHIP2	148	T	LPPRSGSTSISAPTG	FALSE	FALSE	0.791227863583303	FALSE	S/T	S/T	0.885959	0.603	0.373	0.041	0.041
Q8N4C8	Misshapen-like kinase 1	MINK1	O15357-T154	O15357	SHIP2	154	T	STSISAPTGPSSPLP	FALSE	FALSE	0.8035123319792602	FALSE	S/T	S/T	0.960835	0.603	0.373	0.041	0.041
Q8N4C8	Misshapen-like kinase 1	MINK1	O15357-T165	O15357	SHIP2	165	T	SPLPAPETPTAPAAE	FALSE	FALSE	0.6040917496774257	FALSE	S/T	S/T	0.0349967	0.603	0.373	0.041	0.041
Q8N4C8	Misshapen-like kinase 1	MINK1	O15357-T167	O15357	SHIP2	167	T	LPAPETPTAPAAESA	FALSE	FALSE	0.8038584962902043	FALSE	S/T	S/T	0.950573	0.603	0.373	0.041	0.041
Q8N4C8	Misshapen-like kinase 1	MINK1	O15357-T301	O15357	SHIP2	301	T	PPAPQPSTRKAKTIP	FALSE	FALSE	0.7835012903642299	FALSE	S/T	S/T	0.763182	0.603	0.373	0.041	0.041
Q8N4C8	Misshapen-like kinase 1	MINK1	O15357-T306	O15357	SHIP2	306	T	PSTRKAKTIPVQAFE	FALSE	FALSE	0.8116175620853874	FALSE	S/T	S/T	0.986777	0.603	0.373	0.041	0.041
Q8N4C8	Misshapen-like kinase 1	MINK1	O15357-T854	O15357	SHIP2	854	T	STAQQFLTFLSHRGE	FALSE	FALSE	0.8068908699609151	FALSE	S/T	S/T	0.994526	0.603	0.373	0.041	0.041
Q8N4C8	Misshapen-like kinase 1	MINK1	O15357-T881	O15357	SHIP2	881	T	VPTERLGTRERLYEW	FALSE	FALSE	0.7864262150293649	FALSE	S/T	S/T	0.844433	0.603	0.373	0.041	0.041
Q8N4C8	Misshapen-like kinase 1	MINK1	O15357-T958	O15357	SHIP2	958	T	APREEPLTPRLKPEG	FALSE	FALSE	0.6328117471684976	FALSE	S/T	S/T	0.0468686	0.603	0.373	0.041	0.041
Q8N4C8	Misshapen-like kinase 1	MINK1	O15357-T1013	O15357	SHIP2	1013	T	RAPVPSATKNKVAIT	FALSE	FALSE	0.788290336637171	FALSE	S/T	S/T	0.866805	0.603	0.373	0.041	0.041
Q8N4C8	Misshapen-like kinase 1	MINK1	O15357-T1047	O15357	SHIP2	1047	T	SDEESGGTLPPPDFP	FALSE	FALSE	0.8056554782362108	FALSE	S/T	S/T	0.994035	0.603	0.373	0.041	0.041
Q8N4C8	Misshapen-like kinase 1	MINK1	O15357-T1129	O15357	SHIP2	1129	T	SVLQMAKTLSEVDYA	FALSE	FALSE	0.8083033845962098	FALSE	S/T	S/T	0.977562	0.603	0.373	0.041	0.041
Q8N4C8	Misshapen-like kinase 1	MINK1	O15357-T1253	O15357	SHIP2	1253	T	HKRLLLDTLQLSK__	FALSE	FALSE	0.8066085170197387	FALSE	S/T	S/T	0.996459	0.603	0.373	0.041	0.041
Q8N4C8	Misshapen-like kinase 1	MINK1	O15360-T323	O15360	FANCA	323	T	LKRFFSHTLTQILTH	FALSE	FALSE	0.6607129186444214	FALSE	S/T	S/T	0.996218	0.562	0.338	0.041	0.041
Q8N4C8	Misshapen-like kinase 1	MINK1	O15360-T329	O15360	FANCA	329	T	HTLTQILTHSPVLKA	FALSE	FALSE	0.6558094868996007	FALSE	S/T	S/T	0.947873	0.562	0.338	0.041	0.041
Q8N4C8	Misshapen-like kinase 1	MINK1	O15360-T351	O15360	FANCA	351	T	REWSFARTHPLLTSL	FALSE	FALSE	0.658530385167641	FALSE	S/T	S/T	0.969718	0.562	0.338	0.041	0.041
Q8N4C8	Misshapen-like kinase 1	MINK1	O15360-T1309	O15360	FANCA	1309	T	WLALFQLTESDLRLG	FALSE	FALSE	0.647143900199736	FALSE	S/T	S/T	0.339492	0.562	0.338	0.041	0.041
Q8N4C8	Misshapen-like kinase 1	MINK1	O15371-T46	O15371	EIF3D	46	T	LGKVADWTGATYQDK	FALSE	FALSE	0.555971147029805	FALSE	S/T	S/T	0.976779	0.582	0.17	0.041	0.041
Q8N4C8	Misshapen-like kinase 1	MINK1	O15371-T49	O15371	EIF3D	49	T	VADWTGATYQDKRYT	FALSE	FALSE	0.5757789164916484	FALSE	S/T	S/T	0.997846	0.582	0.17	0.041	0.041
Q8N4C8	Misshapen-like kinase 1	MINK1	O15371-T91	O15371	EIF3D	91	T	DTARTQKTAYQRNRM	FALSE	FALSE	0.5439860938577374	FALSE	S/T	S/T	0.939275	0.582	0.17	0.041	0.041
Q8N4C8	Misshapen-like kinase 1	MINK1	O15371-T241	O15371	EIF3D	241	T	VIRKLAKTQGNVFAT	FALSE	FALSE	0.542759729313718	FALSE	S/T	S/T	0.923738	0.582	0.17	0.041	0.041
Q8N4C8	Misshapen-like kinase 1	MINK1	O15371-T317	O15371	EIF3D	317	T	RNLAMEATYINHNFS	FALSE	FALSE	0.5834055333266204	FALSE	S/T	S/T	0.995016	0.582	0.17	0.041	0.041
Q8N4C8	Misshapen-like kinase 1	MINK1	O15371-T526	O15371	EIF3D	526	T	VYSLPDGTFSSDEDE	FALSE	FALSE	0.5503979909190835	FALSE	S/T	S/T	0.957895	0.582	0.17	0.041	0.041
Q8N4C8	Misshapen-like kinase 1	MINK1	O15371-T548	O15371	EIF3D	548	T	EEEEEEET_______	FALSE	FALSE	0.549616507937237	FALSE	S/T	S/T	0.89795	0.582	0.17	0.041	0.041
Q8N4C8	Misshapen-like kinase 1	MINK1	O15372-T8	O15372	EIF3H	8	T	MASRKEGTGSTATSS	FALSE	FALSE	0.58059343310831	FALSE	S/T	S/T	0.977915	0.64	0.238	0.041	0.041
Q8N4C8	Misshapen-like kinase 1	MINK1	O15372-T11	O15372	EIF3H	11	T	RKEGTGSTATSSSST	FALSE	FALSE	0.5840852618768577	FALSE	S/T	S/T	0.970131	0.64	0.238	0.041	0.041
Q8N4C8	Misshapen-like kinase 1	MINK1	O15372-T18	O15372	EIF3H	18	T	TATSSSSTAGAAGKG	FALSE	FALSE	0.5802667306273657	FALSE	S/T	S/T	0.95652	0.64	0.238	0.041	0.041
Q8N4C8	Misshapen-like kinase 1	MINK1	O15372-T262	O15372	EIF3H	262	T	QDIVKYNTYMRNTSK	FALSE	FALSE	0.5651348462580417	FALSE	S/T	S/T	0.997224	0.64	0.238	0.041	0.041
Q8N4C8	Misshapen-like kinase 1	MINK1	O15379-T76	O15379	HDAC3	76	T	FLQRVSPTNMQGFTK	FALSE	FALSE	0.7684688995206406	FALSE	S/T	S/T	0.969653	0.59	0.381	0.041	0.041
Q8N4C8	Misshapen-like kinase 1	MINK1	O15392-T21	O15392	BIRC5	21	T	LKDHRISTFKNWPFL	FALSE	FALSE	0.6965621632674319	FALSE	S/T	S/T	0.990741	0.538	0.373	0.041	0.041
Q8N4C8	Misshapen-like kinase 1	MINK1	O15392-T34	O15392	BIRC5	34	T	FLEGCACTPERMAEA	FALSE	FALSE	0.6405161464839475	FALSE	S/T	S/T	0.122511	0.538	0.373	0.041	0.041
Q8N4C8	Misshapen-like kinase 1	MINK1	O15392-T48	O15392	BIRC5	48	T	AGFIHCPTENEPDLA	FALSE	FALSE	0.6896916537834435	FALSE	S/T	S/T	0.357938	0.538	0.373	0.041	0.041
Q8N4C8	Misshapen-like kinase 1	MINK1	O15392-T117	O15392	BIRC5	117	T	KNKIAKETNNKKKEF	FALSE	FALSE	0.6785308509891942	FALSE	S/T	S/T	0.923744	0.538	0.373	0.041	0.041
Q8N4C8	Misshapen-like kinase 1	MINK1	O15393-T58	O15393	TMPS2	58	T	QYAPRVLTQASNPVV	FALSE	FALSE	0.5031845153928436	FALSE	S/T	S/T	0.895248	0.444	0.196	0.041	0.041
Q8N4C8	Misshapen-like kinase 1	MINK1	O15394-T116	O15394	NCAM2	116	T	LEIYQKLTFREVVSP	FALSE	FALSE	0.5386184617795665	FALSE	S/T	S/T	0.967326	0.533	0.24	0.041	0.041
Q8N4C8	Misshapen-like kinase 1	MINK1	O15394-T451	O15394	NCAM2	451	T	KNTTNLKTYSTGRKM	FALSE	FALSE	0.5476227004516105	FALSE	S/T	S/T	0.994813	0.533	0.24	0.041	0.041
Q8N4C8	Misshapen-like kinase 1	MINK1	O15394-T794	O15394	NCAM2	794	T	PVNEPNETTPLTEPE	FALSE	FALSE	0.5407190170809651	FALSE	S/T	S/T	0.846345	0.533	0.24	0.041	0.041
Q8N4C8	Misshapen-like kinase 1	MINK1	O15397-T13	O15397	IPO8	13	T	IIQALKGTIDPKLRI	FALSE	FALSE	0.652524740646255	FALSE	S/T	S/T	0.987413	0.56	0.353	0.041	0.041
Q8N4C8	Misshapen-like kinase 1	MINK1	O15397-T908	O15397	IPO8	908	T	ISSDEEETNVTAQAM	FALSE	FALSE	0.6527073411498858	FALSE	S/T	S/T	0.957556	0.56	0.353	0.041	0.041
Q8N4C8	Misshapen-like kinase 1	MINK1	O15397-T1003	O15397	IPO8	1003	T	TLAEHRRTVAEAKKK	FALSE	FALSE	0.6522793935516326	FALSE	S/T	S/T	0.958475	0.56	0.353	0.041	0.041
Q8N4C8	Misshapen-like kinase 1	MINK1	O15399-T1288	O15399	NMDE4	1288	T	AAPARRLTGPSRHAR	FALSE	FALSE	0.5787864327839147	FALSE	S/T	S/T	0.955745	0.32	0.384	0.041	0.041
Q8N4C8	Misshapen-like kinase 1	MINK1	O15400-T78	O15400	STX7	78	T	KEFGSLPTTPSEQRQ	FALSE	FALSE	0.557719194237039	FALSE	S/T	S/T	0.938463	0.552	0.179	0.041	0.041
Q8N4C8	Misshapen-like kinase 1	MINK1	O15400-T149	O15400	STX7	149	T	LVSWESQTQPQVQVQ	FALSE	FALSE	0.5553464494178166	FALSE	S/T	S/T	0.867001	0.552	0.179	0.041	0.041
Q8N4C8	Misshapen-like kinase 1	MINK1	O15409-T336	O15409	FOXP2	336	T	DSSSHEETGASHTLY	FALSE	FALSE	0.5128348072013921	FALSE	S/T	S/T	0.965672	0.396	0.194	0.041	0.085
Q8N4C8	Misshapen-like kinase 1	MINK1	O15409-T451	O15409	FOXP2	451	T	PQTPTTPTAPVTPIT	FALSE	FALSE	0.5053165092599244	FALSE	S/T	S/T	0.937982	0.396	0.194	0.041	0.085
Q8N4C8	Misshapen-like kinase 1	MINK1	O15409-T692	O15409	FOXP2	692	T	CPMSLVTTANHSPEL	FALSE	FALSE	0.5048762128439619	FALSE	S/T	S/T	0.948146	0.396	0.194	0.041	0.085
Q8N4C8	Misshapen-like kinase 1	MINK1	O15417-S1769	O15417	TNC18	1769	S	CSMVAKNSKAAGGPK	FALSE	FALSE	0.5624758633291517	FALSE	S/T	S/T	3.87499e-5	0.582	0.476	0.05550000000000001	0.041
Q8N4C8	Misshapen-like kinase 1	MINK1	O15417-S2653	O15417	TNC18	2653	S	SSSSSSSSSSSSSSS	FALSE	FALSE	0.5092899161345842	FALSE	S/T	S/T	1.46428e-5	0.582	0.624	0.05550000000000001	0.041
Q8N4C8	Misshapen-like kinase 1	MINK1	O15417-T185	O15417	TNC18	185	T	SHAPSARTPGGGHSS	FALSE	FALSE	0.7476633946832627	FALSE	S/T	S/T	0.0488327	0.582	0.274	0.05550000000000001	0.041
Q8N4C8	Misshapen-like kinase 1	MINK1	O15417-T1026	O15417	TNC18	1026	T	PAYAYPATPSSHPTS	FALSE	FALSE	0.6800448044157414	FALSE	S/T	S/T	0.0270586	0.582	0.278	0.05550000000000001	0.041
Q8N4C8	Misshapen-like kinase 1	MINK1	O15417-T1032	O15417	TNC18	1032	T	ATPSSHPTSPPPASP	FALSE	FALSE	0.622356561659863	FALSE	S/T	S/T	0.618477	0.582	0.119	0.05550000000000001	0.041
Q8N4C8	Misshapen-like kinase 1	MINK1	O15417-T1042	O15417	TNC18	1042	T	PPASPPPTPGITRKE	FALSE	FALSE	0.7573992760522668	FALSE	S/T	S/T	0.0302149	0.582	0.36	0.05550000000000001	0.041
Q8N4C8	Misshapen-like kinase 1	MINK1	O15417-T1236	O15417	TNC18	1236	T	RVDSPGRTEPCTAAL	FALSE	FALSE	0.592326938716918	FALSE	S/T	S/T	0.38995	0.582	0.142	0.05550000000000001	0.041
Q8N4C8	Misshapen-like kinase 1	MINK1	O15417-T1240	O15417	TNC18	1240	T	PGRTEPCTAALDLGV	FALSE	FALSE	0.9214759588781524	FALSE	S/T	S/T	0.890444	0.582	0.354	0.05550000000000001	0.041
Q8N4C8	Misshapen-like kinase 1	MINK1	O15417-T1250	O15417	TNC18	1250	T	LDLGVQLTPETLVEA	FALSE	FALSE	0.6127130547485793	FALSE	S/T	S/T	0.0296625	0.582	0.166	0.05550000000000001	0.041
Q8N4C8	Misshapen-like kinase 1	MINK1	O15417-T1733	O15417	TNC18	1733	T	VSSYSYNTDSEEDEE	FALSE	FALSE	0.7778818849139805	FALSE	S/T	S/T	0.451614	0.582	0.198	0.05550000000000001	0.041
Q8N4C8	Misshapen-like kinase 1	MINK1	O15417-T1757	O15417	TNC18	1757	T	GPSSSKLTPSLLCSM	FALSE	FALSE	0.5671607720491983	FALSE	S/T	S/T	0.011031	0.582	0.291	0.05550000000000001	0.041
Q8N4C8	Misshapen-like kinase 1	MINK1	O15417-T1794	O15417	TNC18	1794	T	TLKPKPATSRKQPFC	FALSE	FALSE	0.8612160620677936	FALSE	S/T	S/T	0.869371	0.582	0.279	0.05550000000000001	0.041
Q8N4C8	Misshapen-like kinase 1	MINK1	O15417-T1880	O15417	TNC18	1880	T	ASALPSPTVGPSLSV	FALSE	FALSE	0.8442246827818799	FALSE	S/T	S/T	0.94708	0.582	0.22	0.05550000000000001	0.041
Q8N4C8	Misshapen-like kinase 1	MINK1	O15417-T1913	O15417	TNC18	1913	T	LGTEFEYTDSESEVK	FALSE	FALSE	0.7868077017931351	FALSE	S/T	S/T	0.231116	0.582	0.261	0.05550000000000001	0.041
Q8N4C8	Misshapen-like kinase 1	MINK1	O15417-T2146	O15417	TNC18	2146	T	GAVERPLTPAPRSCI	FALSE	FALSE	0.5255628941292682	FALSE	S/T	S/T	0.0296639	0.582	0.142	0.05550000000000001	0.041
Q8N4C8	Misshapen-like kinase 1	MINK1	O15417-T2307	O15417	TNC18	2307	T	AKRRSRKTSKDTGEG	FALSE	FALSE	0.7407135204880586	FALSE	S/T	S/T	0.501436	0.582	0.178	0.05550000000000001	0.041
Q8N4C8	Misshapen-like kinase 1	MINK1	O15417-T2319	O15417	TNC18	2319	T	GEGKDGGTAGSEEPG	FALSE	FALSE	0.9078994480813786	FALSE	S/T	S/T	0.97879	0.582	0.38	0.05550000000000001	0.041
Q8N4C8	Misshapen-like kinase 1	MINK1	O15417-T2360	O15417	TNC18	2360	T	PTDEVPSTPLALEPS	FALSE	FALSE	0.7259598417825316	FALSE	S/T	S/T	0.0278254	0.582	0.391	0.05550000000000001	0.041
Q8N4C8	Misshapen-like kinase 1	MINK1	O15417-T2369	O15417	TNC18	2369	T	LALEPSSTPGSKKSP	FALSE	FALSE	0.7026765116663467	FALSE	S/T	S/T	0.0523855	0.582	0.221	0.05550000000000001	0.041
Q8N4C8	Misshapen-like kinase 1	MINK1	O15417-T2470	O15417	TNC18	2470	T	KLDHEGVTSPKSKKA	FALSE	FALSE	0.8574123846795138	FALSE	S/T	S/T	0.740593	0.582	0.273	0.05550000000000001	0.041
Q8N4C8	Misshapen-like kinase 1	MINK1	O15417-T2534	O15417	TNC18	2534	T	QEPGPGLTFEDSGNP	FALSE	FALSE	0.894405985646281	FALSE	S/T	S/T	0.972185	0.582	0.408	0.05550000000000001	0.041
Q8N4C8	Misshapen-like kinase 1	MINK1	O15439-T388	O15439	MRP4	388	T	VSIRRIQTFLLLDEI	FALSE	FALSE	0.5253330798569116	FALSE	S/T	S/T	0.979338	0.329	0.278	0.041	0.041
Q8N4C8	Misshapen-like kinase 1	MINK1	O15439-T648	O15439	MRP4	648	T	PPVPGTPTLRNRTFS	FALSE	FALSE	0.5255187009373926	FALSE	S/T	S/T	0.99553	0.329	0.278	0.041	0.041
Q8N4C8	Misshapen-like kinase 1	MINK1	O15439-T913	O15439	MRP4	913	T	SSLQGLWTIRAYKAE	FALSE	FALSE	0.5255372194559111	FALSE	S/T	S/T	0.99682	0.329	0.278	0.041	0.041
Q8N4C8	Misshapen-like kinase 1	MINK1	O15439-T1130	O15439	MRP4	1130	T	EPVLFTGTMRKNLDP	FALSE	FALSE	0.5246325233463315	FALSE	S/T	S/T	0.998201	0.329	0.278	0.041	0.041
Q8N4C8	Misshapen-like kinase 1	MINK1	O15444-T104	O15444	CCL25	104	T	FAKLHHNTQTFQAGP	FALSE	FALSE	0.6269582168859132	FALSE	S/T	S/T	0.898469	0.404	0.37	0.041	0.041
Q8N4C8	Misshapen-like kinase 1	MINK1	O15446-T159	O15446	RPA34	159	T	FGGNPPVTGPRSALA	FALSE	FALSE	0.5384558428974061	FALSE	S/T	S/T	0.980706	0.529	0.247	0.041	0.041
Q8N4C8	Misshapen-like kinase 1	MINK1	O15446-T171	O15446	RPA34	171	T	ALAPNLLTSGKKKKE	FALSE	FALSE	0.521728630642338	FALSE	S/T	S/T	0.953041	0.529	0.247	0.041	0.041
Q8N4C8	Misshapen-like kinase 1	MINK1	O15446-T238	O15446	RPA34	238	T	GTEPTVETLEPLGVL	FALSE	FALSE	0.5524322698787186	FALSE	S/T	S/T	0.996954	0.529	0.247	0.041	0.041
Q8N4C8	Misshapen-like kinase 1	MINK1	O15446-T249	O15446	RPA34	249	T	LGVLFPSTTKKRKKP	FALSE	FALSE	0.5272277149824796	FALSE	S/T	S/T	0.93678	0.529	0.247	0.041	0.041
Q8N4C8	Misshapen-like kinase 1	MINK1	O15446-T250	O15446	RPA34	250	T	GVLFPSTTKKRKKPK	FALSE	FALSE	0.523591944595307	FALSE	S/T	S/T	0.961194	0.529	0.247	0.041	0.041
Q8N4C8	Misshapen-like kinase 1	MINK1	O15446-T282	O15446	RPA34	282	T	NTEPLEDTVLSPTKK	FALSE	FALSE	0.5324649878026081	FALSE	S/T	S/T	0.978742	0.529	0.247	0.041	0.041
Q8N4C8	Misshapen-like kinase 1	MINK1	O15446-T287	O15446	RPA34	287	T	EDTVLSPTKKRKRQK	FALSE	FALSE	0.5159269339895208	FALSE	S/T	S/T	0.928538	0.529	0.247	0.041	0.041
Q8N4C8	Misshapen-like kinase 1	MINK1	O15446-T363	O15446	RPA34	363	T	PLESPGGTMAPQQPE	FALSE	FALSE	0.5416755545063513	FALSE	S/T	S/T	0.994902	0.529	0.247	0.041	0.041
Q8N4C8	Misshapen-like kinase 1	MINK1	O15446-T419	O15446	RPA34	419	T	LEPQAAPTSTKKKKK	FALSE	FALSE	0.5154126152106718	FALSE	S/T	S/T	0.908222	0.529	0.247	0.041	0.041
Q8N4C8	Misshapen-like kinase 1	MINK1	O15446-T421	O15446	RPA34	421	T	PQAAPTSTKKKKKKK	FALSE	FALSE	0.5276654342807252	FALSE	S/T	S/T	0.937927	0.529	0.247	0.041	0.041
Q8N4C8	Misshapen-like kinase 1	MINK1	O15446-T475	O15446	RPA34	475	T	QESRMPETVPQEEMP	FALSE	FALSE	0.5276654342807252	FALSE	S/T	S/T	0.940208	0.529	0.247	0.041	0.041
Q8N4C8	Misshapen-like kinase 1	MINK1	O15446-T496	O15446	RPA34	496	T	ESGEEAPTGRDKKRK	FALSE	FALSE	0.544415467355551	FALSE	S/T	S/T	0.989554	0.529	0.247	0.041	0.041
Q8N4C8	Misshapen-like kinase 1	MINK1	O15455-T72	O15455	TLR3	72	T	RLPAANFTRYSQLTS	FALSE	FALSE	0.6910336546029111	FALSE	S/T	S/T	0.768301	0.546	0.387	0.041	0.041
Q8N4C8	Misshapen-like kinase 1	MINK1	O15455-T391	O15455	TLR3	391	T	LSLSNSFTSLRTLTN	FALSE	FALSE	0.6879249833203528	FALSE	S/T	S/T	0.785874	0.546	0.387	0.041	0.041
Q8N4C8	Misshapen-like kinase 1	MINK1	O15455-T818	O15455	TLR3	818	T	RKIIFVITHHLLKDP	FALSE	FALSE	0.6803944012906866	FALSE	S/T	S/T	0.971893	0.546	0.387	0.041	0.041
Q8N4C8	Misshapen-like kinase 1	MINK1	O15460-T441	O15460	P4HA2	441	T	SRNDERDTFKHLGTG	FALSE	FALSE	0.55294710160258	FALSE	S/T	S/T	0.984159	0.623	0.184	0.041	0.041
Q8N4C8	Misshapen-like kinase 1	MINK1	O15460-T447	O15460	P4HA2	447	T	DTFKHLGTGNRVATF	FALSE	FALSE	0.5665702227552006	FALSE	S/T	S/T	0.995903	0.623	0.184	0.041	0.041
Q8N4C8	Misshapen-like kinase 1	MINK1	O15460-T482	O15460	P4HA2	482	T	AIWPKKGTAVFWYNL	FALSE	FALSE	0.5477975945827611	FALSE	S/T	S/T	0.933228	0.623	0.184	0.041	0.041
Q8N4C8	Misshapen-like kinase 1	MINK1	O15480-T72	O15480	MAGB3	72	T	PQRALSTTTSVDVSY	FALSE	FALSE	0.8165510046176169	FALSE	S/T	S/T	0.780106	0.693	0.382	0.041	0.041
Q8N4C8	Misshapen-like kinase 1	MINK1	O15481-T69	O15481	MAGB4	69	T	PQREPPTTSAAAAMS	FALSE	FALSE	0.5369181060543776	FALSE	S/T	S/T	0.740268	1	0.243	0.041	0.041
Q8N4C8	Misshapen-like kinase 1	MINK1	O15482-T8	O15482	TEX28	8	T	MVLKAEHTRSPSATL	FALSE	FALSE	0.5572012715045712	FALSE	S/T	S/T	0.348539	0.364	0.34	0.041	0.041
Q8N4C8	Misshapen-like kinase 1	MINK1	O15482-T14	O15482	TEX28	14	T	HTRSPSATLPSNVPS	FALSE	FALSE	0.6265209701380041	FALSE	S/T	S/T	0.992197	0.364	0.34	0.041	0.041
Q8N4C8	Misshapen-like kinase 1	MINK1	O15484-T35	O15484	CAN5	35	T	EDPLFPATDDSLYYK	FALSE	FALSE	0.7808287462255861	FALSE	S/T	S/T	0.724382	0.635	0.419	0.041	0.041
Q8N4C8	Misshapen-like kinase 1	MINK1	O15484-T44	O15484	CAN5	44	T	DSLYYKGTPGPAVRW	FALSE	FALSE	0.6480408744529912	FALSE	S/T	S/T	0.0433478	0.635	0.419	0.041	0.041
Q8N4C8	Misshapen-like kinase 1	MINK1	O15484-T257	O15484	CAN5	257	T	KGHAYAVTDVRKVRL	FALSE	FALSE	0.7780341319286497	FALSE	S/T	S/T	0.747217	0.635	0.419	0.041	0.041
Q8N4C8	Misshapen-like kinase 1	MINK1	O15488-T426	O15488	GLYG2	426	T	ESVSSEETFEPSQEL	FALSE	FALSE	0.5253110949666575	FALSE	S/T	S/T	0.898481	0.617	0.176	0.041	0.041
Q8N4C8	Misshapen-like kinase 1	MINK1	O15498-T117	O15498	YKT6	117	T	WPVGSPATIHYPALD	FALSE	FALSE	0.6618542397589353	FALSE	S/T	S/T	0.992445	0.7	0.231	0.041	0.041
Q8N4C8	Misshapen-like kinase 1	MINK1	O15498-T179	O15498	YKT6	179	T	SKSEVLGTQSKAFYK	FALSE	FALSE	0.66090262189095	FALSE	S/T	S/T	0.97787	0.7	0.231	0.041	0.041
Q8N4C8	Misshapen-like kinase 1	MINK1	O15503-T216	O15503	INSI1	216	T	SGLGLGITIAFLATL	FALSE	FALSE	0.583993645432051	FALSE	S/T	S/T	0.992214	0.453	0.278	0.041	0.041
Q8N4C8	Misshapen-like kinase 1	MINK1	O15503-T222	O15503	INSI1	222	T	ITIAFLATLITQFLV	FALSE	FALSE	0.5912370141609778	FALSE	S/T	S/T	0.998884	0.453	0.278	0.041	0.041
Q8N4C8	Misshapen-like kinase 1	MINK1	O15504-T89	O15504	NUP42	89	T	SFDSGASTNRKEGFG	FALSE	FALSE	0.5487096934728983	FALSE	S/T	S/T	0.970738	0.551	0.246	0.041	0.041
Q8N4C8	Misshapen-like kinase 1	MINK1	O15511-S140	O15511	ARPC5	140	S	LAAGGVGSIVRVLTA	FALSE	FALSE	0.5336021750423264	FALSE	S/T	S/T	0.0118568	0.627	0.378	0.041	0.041
Q8N4C8	Misshapen-like kinase 1	MINK1	O15511-T146	O15511	ARPC5	146	T	GSIVRVLTARKTV__	FALSE	FALSE	0.7941583944395924	FALSE	S/T	S/T	0.991878	0.627	0.378	0.041	0.041
Q8N4C8	Misshapen-like kinase 1	MINK1	O15516-T443	O15516	CLOCK	443	T	SSRKSSHTAVSDPSS	FALSE	FALSE	0.6630790206722401	FALSE	S/T	S/T	0.874452	0.54	0.357	0.041	0.041
Q8N4C8	Misshapen-like kinase 1	MINK1	O15516-T451	O15516	CLOCK	451	T	AVSDPSSTPTKIPTD	FALSE	FALSE	0.5807985862857831	FALSE	S/T	S/T	0.073969	0.54	0.357	0.041	0.041
Q8N4C8	Misshapen-like kinase 1	MINK1	O15516-T459	O15516	CLOCK	459	T	PTKIPTDTSTPPRQH	FALSE	FALSE	0.6984418088409939	FALSE	S/T	S/T	0.813382	0.54	0.357	0.041	0.041
Q8N4C8	Misshapen-like kinase 1	MINK1	O15519-S273	O15519	CFLAR	273	S	LLRDTFTSLGYEVQK	FALSE	FALSE	0.5722607296846002	FALSE	S/T	S/T	0.00917942	0.543	0.332	0.041	0.068
Q8N4C8	Misshapen-like kinase 1	MINK1	O15519-T166	O15519	CFLAR	166	T	IHRIDLKTKIQKYKQ	FALSE	FALSE	0.7951489220149297	FALSE	S/T	S/T	0.969017	0.543	0.332	0.041	0.068
Q8N4C8	Misshapen-like kinase 1	MINK1	O15520-T114	O15520	FGF10	114	T	PYSILEITSVEIGVV	FALSE	FALSE	0.6976798784959786	FALSE	S/T	S/T	0.780027	0.55	0.449	0.041	0.041
Q8N4C8	Misshapen-like kinase 1	MINK1	O15523-T409	O15523	DDX3Y	409	T	AVGRVGSTSENITQK	FALSE	FALSE	0.5454579871731906	FALSE	S/T	S/T	0.837982	0.559	0.176	0.041	0.041
Q8N4C8	Misshapen-like kinase 1	MINK1	O15523-T436	O15523	DDX3Y	436	T	LLDILGATGSDSLTL	FALSE	FALSE	0.6134394474902053	FALSE	S/T	S/T	0.990844	0.559	0.176	0.041	0.041
Q8N4C8	Misshapen-like kinase 1	MINK1	O15524-T185	O15524	SOCS1	185	T	CRQRIVATVGRENLA	FALSE	FALSE	0.8152100613856159	FALSE	S/T	S/T	0.992818	0.589	0.436	0.041	0.041
Q8N4C8	Misshapen-like kinase 1	MINK1	O15525-T120	O15525	MAFG	120	T	ALQTFARTVARSPVA	FALSE	FALSE	0.6519413196616312	FALSE	S/T	S/T	0.986442	0.378	0.291	0.041	0.041
Q8N4C8	Misshapen-like kinase 1	MINK1	O15530-T33	O15530	PDPK1	33	T	PSMVRTQTESSTPPG	FALSE	FALSE	0.6051923186711351	TRUE	S/T	S/T	0.271616	0.668	0.493	0.041	0.041
Q8N4C8	Misshapen-like kinase 1	MINK1	O15530-T148	O15530	PDPK1	148	T	FFVKLYFTFQDDEKL	FALSE	FALSE	0.724244265483228	TRUE	S/T	S/T	0.986702	0.668	0.493	0.041	0.041
Q8N4C8	Misshapen-like kinase 1	MINK1	O15530-T180	O15530	PDPK1	180	T	KIGSFDETCTRFYTA	FALSE	FALSE	0.7193174654484086	TRUE	S/T	S/T	0.95631	0.668	0.493	0.041	0.041
Q8N4C8	Misshapen-like kinase 1	MINK1	O15530-T245	O15530	PDPK1	245	T	RANSFVGTAQYVSPE	FALSE	FALSE	0.7236741720252841	TRUE	S/T	S/T	0.987016	0.668	0.493	0.041	0.041
Q8N4C8	Misshapen-like kinase 1	MINK1	O15530-T255	O15530	PDPK1	255	T	YVSPELLTEKSACKS	FALSE	FALSE	0.6059222251281027	TRUE	S/T	S/T	0.743492	0.668	0.493	0.041	0.041
Q8N4C8	Misshapen-like kinase 1	MINK1	O15530-T513	O15530	PDPK1	513	T	PEAKNFKTFFVHTPN	FALSE	FALSE	0.7174519023767597	TRUE	S/T	S/T	0.995688	0.668	0.493	0.041	0.041
Q8N4C8	Misshapen-like kinase 1	MINK1	O15530-4-T37	O15530-4	PDPK1-4	37	T	RTQTESSTPPGIPGG	FALSE	FALSE	0.6162526778803451	FALSE	S/T	S/T	0.0349658	0.668	0.493	0.041	0.041
Q8N4C8	Misshapen-like kinase 1	MINK1	O15534-T161	O15534	PER1	161	T	RGKGRSGTLATLQYA	FALSE	FALSE	0.7878040995670182	FALSE	S/T	S/T	0.992019	0.622	0.336	0.041	0.041
Q8N4C8	Misshapen-like kinase 1	MINK1	O15534-T164	O15534	PER1	164	T	GRSGTLATLQYALAC	FALSE	FALSE	0.7867170064778474	FALSE	S/T	S/T	0.997165	0.622	0.336	0.041	0.041
Q8N4C8	Misshapen-like kinase 1	MINK1	O15534-T692	O15534	PER1	692	T	ALSGEGATPRKEPVV	FALSE	FALSE	0.6911645347809778	FALSE	S/T	S/T	0.146754	0.622	0.336	0.041	0.041
Q8N4C8	Misshapen-like kinase 1	MINK1	O15534-T702	O15534	PER1	702	T	KEPVVGGTLSPLALA	FALSE	FALSE	0.7818213014259997	FALSE	S/T	S/T	0.994032	0.622	0.336	0.041	0.041
Q8N4C8	Misshapen-like kinase 1	MINK1	O15534-T812	O15534	PER1	812	T	RGLDSSSTAPSALGE	FALSE	FALSE	0.7970476658661606	FALSE	S/T	S/T	0.925813	0.622	0.336	0.041	0.041
Q8N4C8	Misshapen-like kinase 1	MINK1	O15534-T1028	O15534	PER1	1028	T	EARLAEVTESSNQDA	FALSE	FALSE	0.7000233738892846	FALSE	S/T	S/T	0.118557	0.622	0.336	0.041	0.041
Q8N4C8	Misshapen-like kinase 1	MINK1	O15535-T221	O15535	ZSC9	221	T	GKMFNEQTWEVSQQD	FALSE	FALSE	0.5395514541678783	FALSE	S/T	S/T	0.973765	0.643	0.18	0.041	0.041
Q8N4C8	Misshapen-like kinase 1	MINK1	O15537-T170	O15537	XLRS1	170	T	WIYYKDQTGNNRVFY	FALSE	FALSE	0.6375580687894608	FALSE	S/T	S/T	0.990388	0.437	0.353	0.041	0.041
Q8N4C8	Misshapen-like kinase 1	MINK1	O15537-T183	O15537	XLRS1	183	T	FYGNSDRTSTVQNLL	FALSE	FALSE	0.6174849826596811	FALSE	S/T	S/T	0.838368	0.437	0.353	0.041	0.041
Q8N4C8	Misshapen-like kinase 1	MINK1	O15540-T54	O15540	FABP7	54	T	GDKVVIRTLSTFKNT	FALSE	FALSE	0.6443276793261753	FALSE	S/T	S/T	0.99679	0.569	0.282	0.041	0.041
Q8N4C8	Misshapen-like kinase 1	MINK1	O15540-T57	O15540	FABP7	57	T	VVIRTLSTFKNTEIS	FALSE	FALSE	0.6433331383832471	FALSE	S/T	S/T	0.995576	0.569	0.282	0.041	0.041
Q8N4C8	Misshapen-like kinase 1	MINK1	O15540-T61	O15540	FABP7	61	T	TLSTFKNTEISFQLG	FALSE	FALSE	0.5936852594580693	FALSE	S/T	S/T	0.510382	0.569	0.282	0.041	0.041
Q8N4C8	Misshapen-like kinase 1	MINK1	O15540-T117	O15540	FABP7	117	T	KDGKMVMTLTFGDVV	FALSE	FALSE	0.6473845443147336	FALSE	S/T	S/T	0.997474	0.569	0.282	0.041	0.041
Q8N4C8	Misshapen-like kinase 1	MINK1	O15540-T119	O15540	FABP7	119	T	GKMVMTLTFGDVVAV	FALSE	FALSE	0.6361998521064226	FALSE	S/T	S/T	0.987083	0.569	0.282	0.041	0.041
Q8N4C8	Misshapen-like kinase 1	MINK1	O15541-T192	O15541	R113A	192	T	APEHLRATVRWDYQP	FALSE	FALSE	0.5137019927174613	FALSE	S/T	S/T	0.956079	0.391	0.243	0.041	0.041
Q8N4C8	Misshapen-like kinase 1	MINK1	O15541-T323	O15541	R113A	323	T	KLEKHRATGEGGASD	FALSE	FALSE	0.5118232048386733	FALSE	S/T	S/T	0.951851	0.391	0.243	0.041	0.041
Q8N4C8	Misshapen-like kinase 1	MINK1	O15550-T387	O15550	KDM6A	387	T	RSKSCSNTSALAARI	FALSE	FALSE	0.5257580490464668	FALSE	S/T	S/T	0.740856	0.381	0.269	0.041	0.041
Q8N4C8	Misshapen-like kinase 1	MINK1	O15550-T535	O15550	KDM6A	535	T	TADSSLPTNSVSGQQ	FALSE	FALSE	0.5591173091339146	FALSE	S/T	S/T	0.933974	0.381	0.269	0.041	0.041
Q8N4C8	Misshapen-like kinase 1	MINK1	O15550-T811	O15550	KDM6A	811	T	HPAVHTKTDNSVASS	FALSE	FALSE	0.5141905275638967	FALSE	S/T	S/T	0.383665	0.381	0.269	0.041	0.041
Q8N4C8	Misshapen-like kinase 1	MINK1	O15550-T825	O15550	KDM6A	825	T	SPSSAISTATPSPKS	FALSE	FALSE	0.5644626874113415	FALSE	S/T	S/T	0.95829	0.381	0.269	0.041	0.041
Q8N4C8	Misshapen-like kinase 1	MINK1	O15550-T842	O15550	KDM6A	842	T	QTTTNSVTSLNSPHS	FALSE	FALSE	0.5170680009616486	FALSE	S/T	S/T	0.634912	0.381	0.269	0.041	0.041
Q8N4C8	Misshapen-like kinase 1	MINK1	O15550-T1131	O15550	KDM6A	1131	T	HTILGMNTVQLYMKV	FALSE	FALSE	0.578833295376842	FALSE	S/T	S/T	0.972745	0.381	0.269	0.041	0.041
Q8N4C8	Misshapen-like kinase 1	MINK1	O15551-T192	O15551	CLD3	192	T	PPREKKYTATKVVYS	FALSE	FALSE	0.6095879158098807	FALSE	S/T	S/T	0.884725	0.405	0.408	0.041	0.041
Q8N4C8	Misshapen-like kinase 1	MINK1	O15551-T194	O15551	CLD3	194	T	REKKYTATKVVYSAP	FALSE	FALSE	0.6109803711780251	FALSE	S/T	S/T	0.789155	0.405	0.408	0.041	0.041
Q8N4C8	Misshapen-like kinase 1	MINK1	O15551-T204	O15551	CLD3	204	T	VYSAPRSTGPGASLG	FALSE	FALSE	0.6230765683602044	FALSE	S/T	S/T	0.967243	0.405	0.408	0.041	0.041
Q8N4C8	Misshapen-like kinase 1	MINK1	O15551-T212	O15551	CLD3	212	T	GPGASLGTGYDRKDY	FALSE	FALSE	0.629195257931285	FALSE	S/T	S/T	0.985001	0.405	0.408	0.041	0.041
Q8N4C8	Misshapen-like kinase 1	MINK1	O15553-T12	O15553	MEFV	12	T	PSDHLLSTLEELVPY	FALSE	FALSE	0.5291748226332971	FALSE	S/T	S/T	0.996617	0.605	0.217	0.041	0.041
Q8N4C8	Misshapen-like kinase 1	MINK1	O15553-T177	O15553	MEFV	177	T	DAQGKPRTRSPALPG	FALSE	FALSE	0.5142972138347712	FALSE	S/T	S/T	0.597801	0.605	0.217	0.041	0.041
Q8N4C8	Misshapen-like kinase 1	MINK1	O15553-T267	O15553	MEFV	267	T	LLTLEEKTAANLDSA	FALSE	FALSE	0.526282060814882	FALSE	S/T	S/T	0.919896	0.605	0.217	0.041	0.041
Q8N4C8	Misshapen-like kinase 1	MINK1	O15553-T672	O15553	MEFV	672	T	WILGACKTSISRKGN	FALSE	FALSE	0.526282060814882	FALSE	S/T	S/T	0.920192	0.605	0.217	0.041	0.041
Q8N4C8	Misshapen-like kinase 1	MINK1	O43149-T1270	O43149	ZZEF1	1270	T	ELEASWPTHPHRNSK	FALSE	FALSE	0.6898488470389954	FALSE	S/T	S/T	0.960175	0.589	0.283	0.041	0.041
Q8N4C8	Misshapen-like kinase 1	MINK1	O43149-T1493	O43149	ZZEF1	1493	T	DQSPGLGTQPKLPSS	FALSE	FALSE	0.612449970177136	FALSE	S/T	S/T	0.937155	1	0.232	0.041	0.041
Q8N4C8	Misshapen-like kinase 1	MINK1	O43149-T1529	O43149	ZZEF1	1529	T	PTRRPPFTRGRLRLL	FALSE	FALSE	0.5347545528136287	FALSE	S/T	S/T	0.749436	0.59	0.217	0.041	0.041
Q8N4C8	Misshapen-like kinase 1	MINK1	O43149-T2374	O43149	ZZEF1	2374	T	GFEEIRATFLQTDLL	FALSE	FALSE	0.778481080261262	FALSE	S/T	S/T	0.946168	0.841	0.317	0.041	0.041
Q8N4C8	Misshapen-like kinase 1	MINK1	O43151-T218	O43151	TET3	218	T	SSYGALSTRLYETFN	FALSE	FALSE	0.5375132228903845	FALSE	S/T	S/T	0.75473	0.551	0.202	0.041	0.041
Q8N4C8	Misshapen-like kinase 1	MINK1	O43151-T680	O43151	TET3	680	T	RDSLLPPTQEMRSPS	FALSE	FALSE	0.5355965562237179	FALSE	S/T	S/T	0.769962	0.551	0.202	0.041	0.041
Q8N4C8	Misshapen-like kinase 1	MINK1	O43151-T690	O43151	TET3	690	T	MRSPSPMTALQPGST	FALSE	FALSE	0.5454227209034082	FALSE	S/T	S/T	0.887059	0.551	0.202	0.041	0.041
Q8N4C8	Misshapen-like kinase 1	MINK1	O43151-T1765	O43151	TET3	1765	T	EKKGVVPTRQALAVP	FALSE	FALSE	0.5383703657475273	FALSE	S/T	S/T	0.749422	0.551	0.202	0.041	0.041
Q8N4C8	Misshapen-like kinase 1	MINK1	O43155-T292	O43155	FLRT2	292	T	NNQLRMLTQGVFDNL	FALSE	FALSE	0.6307882842470296	FALSE	S/T	S/T	0.903946	0.551	0.358	0.041	0.041
Q8N4C8	Misshapen-like kinase 1	MINK1	O43155-T593	O43155	FLRT2	593	T	DDYCEAGTKKDNSIL	FALSE	FALSE	0.6305382842470297	FALSE	S/T	S/T	0.887591	0.551	0.358	0.041	0.041
Q8N4C8	Misshapen-like kinase 1	MINK1	O43156-T283	O43156	TTI1	283	T	EADWVKKTGDKLTIL	FALSE	FALSE	0.6151518065254644	FALSE	S/T	S/T	0.941387	0.463	0.575	0.041	0.041
Q8N4C8	Misshapen-like kinase 1	MINK1	O43156-T803	O43156	TTI1	803	T	PAALEKSTTTAEDIE	FALSE	FALSE	0.6122696731540129	FALSE	S/T	S/T	0.665059	0.463	0.575	0.041	0.041
Q8N4C8	Misshapen-like kinase 1	MINK1	O43156-T804	O43156	TTI1	804	T	AALEKSTTTAEDIEQ	FALSE	FALSE	0.6072930535790574	FALSE	S/T	S/T	0.568499	0.463	0.575	0.041	0.041
Q8N4C8	Misshapen-like kinase 1	MINK1	O43156-T805	O43156	TTI1	805	T	ALEKSTTTAEDIEQF	FALSE	FALSE	0.6030002584997805	FALSE	S/T	S/T	0.898187	0.463	0.575	0.041	0.041
Q8N4C8	Misshapen-like kinase 1	MINK1	O43156-T962	O43156	TTI1	962	T	KLAGSLVTQAPISAR	FALSE	FALSE	0.6009283531351445	FALSE	S/T	S/T	0.849346	0.463	0.575	0.041	0.041
Q8N4C8	Misshapen-like kinase 1	MINK1	O43157-T1727	O43157	PLXB1	1727	T	KGPVDSVTGKAKYTL	FALSE	FALSE	0.560627374590272	FALSE	S/T	S/T	0.987032	0.33	0.565	0.041	0.041
Q8N4C8	Misshapen-like kinase 1	MINK1	O43157-T1928	O43157	PLXB1	1928	T	RLLSMKGTLQKFVDD	FALSE	FALSE	0.5635129467295755	FALSE	S/T	S/T	0.990967	0.33	0.565	0.041	0.041
Q8N4C8	Misshapen-like kinase 1	MINK1	O43159-T43	O43159	RRP8	43	T	KRRQLLATLRALEAA	FALSE	FALSE	0.5732810941531568	FALSE	S/T	S/T	0.998005	0.501	0.242	0.041	0.041
Q8N4C8	Misshapen-like kinase 1	MINK1	O43159-T163	O43159	RRP8	163	T	PKAWKGSTTNDPPKQ	FALSE	FALSE	0.5383103182595522	FALSE	S/T	S/T	0.883379	0.501	0.242	0.041	0.041
Q8N4C8	Misshapen-like kinase 1	MINK1	O43159-T175	O43159	RRP8	175	T	PKQSPGSTSPKPPHT	FALSE	FALSE	0.5433263454885455	FALSE	S/T	S/T	0.831623	0.501	0.242	0.041	0.041
Q8N4C8	Misshapen-like kinase 1	MINK1	O43164-T30	O43164	PJA2	30	T	KPAGGYQTITGRRYG	FALSE	FALSE	0.8247493570871068	FALSE	S/T	S/T	0.997358	0.641	0.464	0.041	0.041
Q8N4C8	Misshapen-like kinase 1	MINK1	O43164-T213	O43164	PJA2	213	T	NREAEAYTGLSPPVP	FALSE	FALSE	0.8201039326516965	FALSE	S/T	S/T	0.973511	0.641	0.464	0.041	0.041
Q8N4C8	Misshapen-like kinase 1	MINK1	O43164-T246	O43164	PJA2	246	T	VKSSAGDTEFVHQNS	FALSE	FALSE	0.776033383699027	FALSE	S/T	S/T	0.460083	0.641	0.464	0.041	0.041
Q8N4C8	Misshapen-like kinase 1	MINK1	O43164-T279	O43164	PJA2	279	T	NTSQERQTEHSPEDA	FALSE	FALSE	0.6866796488927637	FALSE	S/T	S/T	0.208504	0.641	0.464	0.041	0.041
Q8N4C8	Misshapen-like kinase 1	MINK1	O43164-T385	O43164	PJA2	385	T	PPYSRVITQRETENN	FALSE	FALSE	0.776304186085874	FALSE	S/T	S/T	0.8685	0.641	0.464	0.041	0.041
Q8N4C8	Misshapen-like kinase 1	MINK1	O43164-T389	O43164	PJA2	389	T	RVITQRETENNQMTS	FALSE	FALSE	0.7040460015074437	FALSE	S/T	S/T	0.156292	0.641	0.464	0.041	0.041
Q8N4C8	Misshapen-like kinase 1	MINK1	O43164-T460	O43164	PJA2	460	T	SSDESWETLPGKDEN	FALSE	FALSE	0.8167959936679119	FALSE	S/T	S/T	0.994	0.641	0.464	0.041	0.041
Q8N4C8	Misshapen-like kinase 1	MINK1	O43166-T9	O43166	SI1L1	9	T	TSLKRSQTERPLATD	FALSE	FALSE	0.726667355673571	FALSE	S/T	S/T	0.277358	0.659	0.466	0.041	0.041
Q8N4C8	Misshapen-like kinase 1	MINK1	O43166-T26	O43166	SI1L1	26	T	SVVGTDGTPKVHTDD	FALSE	FALSE	0.6377599510959442	FALSE	S/T	S/T	0.076782	0.659	0.466	0.041	0.041
Q8N4C8	Misshapen-like kinase 1	MINK1	O43166-T31	O43166	SI1L1	31	T	DGTPKVHTDDFYMRR	FALSE	FALSE	0.7901347173352297	FALSE	S/T	S/T	0.469107	0.659	0.466	0.041	0.041
Q8N4C8	Misshapen-like kinase 1	MINK1	O43166-T68	O43166	SI1L1	68	T	GSHHITSTPGVPKMG	FALSE	FALSE	0.6581787864983375	FALSE	S/T	S/T	0.0500947	0.659	0.466	0.041	0.041
Q8N4C8	Misshapen-like kinase 1	MINK1	O43166-T179	O43166	SI1L1	179	T	QRSNSDITISELDVD	FALSE	FALSE	0.8254861612697354	FALSE	S/T	S/T	0.970577	0.659	0.466	0.041	0.041
Q8N4C8	Misshapen-like kinase 1	MINK1	O43166-T198	O43166	SI1L1	198	T	CISPTYKTGPSLHRE	FALSE	FALSE	0.8310222396334558	FALSE	S/T	S/T	0.988296	0.659	0.466	0.041	0.041
Q8N4C8	Misshapen-like kinase 1	MINK1	O43166-T209	O43166	SI1L1	209	T	LHREYGSTSSIDKQG	FALSE	FALSE	0.8004020218507567	FALSE	S/T	S/T	0.652356	0.659	0.466	0.041	0.041
Q8N4C8	Misshapen-like kinase 1	MINK1	O43166-T239	O43166	SI1L1	239	T	DKSDRGPTPTKLSDF	FALSE	FALSE	0.6557476916648397	FALSE	S/T	S/T	0.0800562	0.659	0.466	0.041	0.041
Q8N4C8	Misshapen-like kinase 1	MINK1	O43166-T241	O43166	SI1L1	241	T	SDRGPTPTKLSDFLI	FALSE	FALSE	0.7936796077923309	FALSE	S/T	S/T	0.775094	0.659	0.466	0.041	0.041
Q8N4C8	Misshapen-like kinase 1	MINK1	O43166-T249	O43166	SI1L1	249	T	KLSDFLITGGGKGSG	FALSE	FALSE	0.8279023101480155	FALSE	S/T	S/T	0.993039	0.659	0.466	0.041	0.041
Q8N4C8	Misshapen-like kinase 1	MINK1	O43166-T290	O43166	SI1L1	290	T	KRRSKSETGDSSIFR	FALSE	FALSE	0.8245392219349645	FALSE	S/T	S/T	0.967233	0.659	0.466	0.041	0.041
Q8N4C8	Misshapen-like kinase 1	MINK1	O43166-T359	O43166	SI1L1	359	T	NVIKRRNTTTGASAA	FALSE	FALSE	0.7921546637974327	FALSE	S/T	S/T	0.87848	0.659	0.466	0.041	0.041
Q8N4C8	Misshapen-like kinase 1	MINK1	O43166-T360	O43166	SI1L1	360	T	VIKRRNTTTGASAAA	FALSE	FALSE	0.7945431587319947	FALSE	S/T	S/T	0.794581	0.659	0.466	0.041	0.041
Q8N4C8	Misshapen-like kinase 1	MINK1	O43166-T389	O43166	SI1L1	389	T	FSSPMGSTEDLNSKG	FALSE	FALSE	0.7755254713614936	FALSE	S/T	S/T	0.377406	0.659	0.466	0.041	0.041
Q8N4C8	Misshapen-like kinase 1	MINK1	O43166-T675	O43166	SI1L1	675	T	TGTHSLYTTYKDYEI	FALSE	FALSE	0.7943687799192367	FALSE	S/T	S/T	0.846322	0.659	0.466	0.041	0.041
Q8N4C8	Misshapen-like kinase 1	MINK1	O43166-T676	O43166	SI1L1	676	T	GTHSLYTTYKDYEIM	FALSE	FALSE	0.8286863286422348	FALSE	S/T	S/T	0.995994	0.659	0.466	0.041	0.041
Q8N4C8	Misshapen-like kinase 1	MINK1	O43166-T955	O43166	SI1L1	955	T	GCESVEMTLRRNGLG	FALSE	FALSE	0.8279023101480155	FALSE	S/T	S/T	0.993212	0.659	0.466	0.041	0.041
Q8N4C8	Misshapen-like kinase 1	MINK1	O43166-T1135	O43166	SI1L1	1135	T	PGSDIYVTVSSMALA	FALSE	FALSE	0.8310209045199711	FALSE	S/T	S/T	0.977286	0.659	0.466	0.041	0.041
Q8N4C8	Misshapen-like kinase 1	MINK1	O43166-T1190	O43166	SI1L1	1190	T	ASIDRQNTQSDIGGS	FALSE	FALSE	0.7961479567117926	FALSE	S/T	S/T	0.83848	0.659	0.466	0.041	0.041
Q8N4C8	Misshapen-like kinase 1	MINK1	O43166-T1388	O43166	SI1L1	1388	T	SHGLDRKTESSLSLD	FALSE	FALSE	0.6867023153980161	FALSE	S/T	S/T	0.0911278	0.659	0.466	0.041	0.041
Q8N4C8	Misshapen-like kinase 1	MINK1	O43166-T1405	O43166	SI1L1	1405	T	SKSQAGSTPLTRENS	FALSE	FALSE	0.6685134094741145	FALSE	S/T	S/T	0.0642577	0.659	0.466	0.041	0.041
Q8N4C8	Misshapen-like kinase 1	MINK1	O43166-T1408	O43166	SI1L1	1408	T	QAGSTPLTRENSTFS	FALSE	FALSE	0.7971376296586642	FALSE	S/T	S/T	0.629748	0.659	0.466	0.041	0.041
Q8N4C8	Misshapen-like kinase 1	MINK1	O43166-T1413	O43166	SI1L1	1413	T	PLTRENSTFSINDAA	FALSE	FALSE	0.8234888897859356	FALSE	S/T	S/T	0.962835	0.659	0.466	0.041	0.041
Q8N4C8	Misshapen-like kinase 1	MINK1	O43166-T1438	O43166	SI1L1	1438	T	SASPVVFTSARSSPK	FALSE	FALSE	0.7994687340131341	FALSE	S/T	S/T	0.895989	0.659	0.466	0.041	0.041
Q8N4C8	Misshapen-like kinase 1	MINK1	O43166-T1480	O43166	SI1L1	1480	T	FYPRQGATSKYLIGW	FALSE	FALSE	0.7921546637974327	FALSE	S/T	S/T	0.880319	0.659	0.466	0.041	0.041
Q8N4C8	Misshapen-like kinase 1	MINK1	O43166-T1551	O43166	SI1L1	1551	T	LIDLESPTPESQKSF	FALSE	FALSE	0.6659749479356529	FALSE	S/T	S/T	0.0661522	0.659	0.466	0.041	0.041
Q8N4C8	Misshapen-like kinase 1	MINK1	O43166-T1573	O43166	SI1L1	1573	T	PQSPFPSTPTSRRAL	FALSE	FALSE	0.7270590519343887	FALSE	S/T	S/T	0.137072	0.659	0.466	0.041	0.041
Q8N4C8	Misshapen-like kinase 1	MINK1	O43166-T1575	O43166	SI1L1	1575	T	SPFPSTPTSRRALHR	FALSE	FALSE	0.8080704718213022	FALSE	S/T	S/T	0.939935	0.659	0.466	0.041	0.041
Q8N4C8	Misshapen-like kinase 1	MINK1	O43166-T1583	O43166	SI1L1	1583	T	SRRALHRTLSDESIY	FALSE	FALSE	0.8286863286422348	FALSE	S/T	S/T	0.995976	0.659	0.466	0.041	0.041
Q8N4C8	Misshapen-like kinase 1	MINK1	O43166-T1634	O43166	SI1L1	1634	T	PLRRPSYTLGMKSLH	FALSE	FALSE	0.8285865535451176	FALSE	S/T	S/T	0.99522	0.659	0.466	0.041	0.041
Q8N4C8	Misshapen-like kinase 1	MINK1	O43166-T1736	O43166	SI1L1	1736	T	SSKDSSPTLASKVDQ	FALSE	FALSE	0.8286863286422348	FALSE	S/T	S/T	0.995868	0.659	0.466	0.041	0.041
Q8N4C8	Misshapen-like kinase 1	MINK1	O43167-T4	O43167	ZBT24	4	T	____MAETSPEPSGQ	FALSE	FALSE	0.5051765536555028	FALSE	S/T	S/T	0.749259	0.643	0.171	0.041	0.041
Q8N4C8	Misshapen-like kinase 1	MINK1	O43167-T138	O43167	ZBT24	138	T	NHSSPKPTTLNTAGA	FALSE	FALSE	0.5051765536555028	FALSE	S/T	S/T	0.753339	0.643	0.171	0.041	0.041
Q8N4C8	Misshapen-like kinase 1	MINK1	O43167-T139	O43167	ZBT24	139	T	HSSPKPTTLNTAGAP	FALSE	FALSE	0.5369017254541872	FALSE	S/T	S/T	0.988649	0.643	0.171	0.041	0.041
Q8N4C8	Misshapen-like kinase 1	MINK1	O43167-T317	O43167	ZBT24	317	T	AIHQRSHTGERPFKC	FALSE	FALSE	0.5327878938742514	FALSE	S/T	S/T	0.973413	0.643	0.171	0.041	0.041
Q8N4C8	Misshapen-like kinase 1	MINK1	O43167-T345	O43167	ZBT24	345	T	QVHTRMHTGERPYTC	FALSE	FALSE	0.5396543274968965	FALSE	S/T	S/T	0.985986	0.643	0.171	0.041	0.041
Q8N4C8	Misshapen-like kinase 1	MINK1	O43167-T401	O43167	ZBT24	401	T	KSHYRVHTGHSLPEC	FALSE	FALSE	0.5364502352596914	FALSE	S/T	S/T	0.980296	0.643	0.171	0.041	0.041
Q8N4C8	Misshapen-like kinase 1	MINK1	O43167-T427	O43167	ZBT24	427	T	QLKKHLRTHTGEKPF	FALSE	FALSE	0.5362168152253052	FALSE	S/T	S/T	0.989481	0.643	0.171	0.041	0.041
Q8N4C8	Misshapen-like kinase 1	MINK1	O43167-T429	O43167	ZBT24	429	T	KKHLRTHTGEKPFTC	FALSE	FALSE	0.5327878938742514	FALSE	S/T	S/T	0.971635	0.643	0.171	0.041	0.041
Q8N4C8	Misshapen-like kinase 1	MINK1	O43175-T57	O43175	SERA	57	T	GLIVRSATKVTADVI	FALSE	FALSE	0.7826702978499525	FALSE	S/T	S/T	0.944101	0.669	0.309	0.041	0.041
Q8N4C8	Misshapen-like kinase 1	MINK1	O43175-T60	O43175	SERA	60	T	VRSATKVTADVINAA	FALSE	FALSE	0.7816111603678612	FALSE	S/T	S/T	0.918531	0.669	0.309	0.041	0.041
Q8N4C8	Misshapen-like kinase 1	MINK1	O43175-T78	O43175	SERA	78	T	QVVGRAGTGVDNVDL	FALSE	FALSE	0.7761068397164049	FALSE	S/T	S/T	0.99363	0.669	0.309	0.041	0.041
Q8N4C8	Misshapen-like kinase 1	MINK1	O43175-T125	O43175	SERA	125	T	ARQIPQATASMKDGK	FALSE	FALSE	0.7877734403476553	FALSE	S/T	S/T	0.978831	0.669	0.309	0.041	0.041
Q8N4C8	Misshapen-like kinase 1	MINK1	O43175-T141	O43175	SERA	141	T	ERKKFMGTELNGKTL	FALSE	FALSE	0.768972643355792	FALSE	S/T	S/T	0.684239	0.669	0.309	0.041	0.041
Q8N4C8	Misshapen-like kinase 1	MINK1	O43175-T147	O43175	SERA	147	T	GTELNGKTLGILGLG	FALSE	FALSE	0.783457310598481	FALSE	S/T	S/T	0.997042	0.669	0.309	0.041	0.041
Q8N4C8	Misshapen-like kinase 1	MINK1	O43175-T353	O43175	SERA	353	T	WAGSPKGTIQVITQG	FALSE	FALSE	0.7897734403476553	FALSE	S/T	S/T	0.979945	0.669	0.309	0.041	0.041
Q8N4C8	Misshapen-like kinase 1	MINK1	O43175-T358	O43175	SERA	358	T	KGTIQVITQGTSLKN	FALSE	FALSE	0.7760164503215506	FALSE	S/T	S/T	0.862059	0.669	0.309	0.041	0.041
Q8N4C8	Misshapen-like kinase 1	MINK1	O43175-T361	O43175	SERA	361	T	IQVITQGTSLKNAGN	FALSE	FALSE	0.7797018094465316	FALSE	S/T	S/T	0.89218	0.669	0.309	0.041	0.041
Q8N4C8	Misshapen-like kinase 1	MINK1	O43175-T480	O43175	SERA	480	T	SDPAMLPTMIGLLAE	FALSE	FALSE	0.7714409218113467	FALSE	S/T	S/T	0.994107	0.669	0.309	0.041	0.041
Q8N4C8	Misshapen-like kinase 1	MINK1	O43181-T32	O43181	NDUS4	32	T	LSVSRVPTRSLRTST	FALSE	FALSE	0.6433312083396376	FALSE	S/T	S/T	0.724825	0.43	0.37	0.041	0.041
Q8N4C8	Misshapen-like kinase 1	MINK1	O43182-T337	O43182	RHG06	337	T	SNSSLSSTSETPNES	FALSE	FALSE	0.6319931661317618	FALSE	S/T	S/T	0.646858	0.567	0.314	0.041	0.041
Q8N4C8	Misshapen-like kinase 1	MINK1	O43182-T345	O43182	RHG06	345	T	SETPNESTSPNTPEP	FALSE	FALSE	0.6283641711903688	FALSE	S/T	S/T	0.5697	0.567	0.314	0.041	0.041
Q8N4C8	Misshapen-like kinase 1	MINK1	O43182-T741	O43182	RHG06	741	T	IWGTWHSTLKSGSKD	FALSE	FALSE	0.6435706610312248	FALSE	S/T	S/T	0.99651	0.567	0.314	0.041	0.041
Q8N4C8	Misshapen-like kinase 1	MINK1	O43182-T752	O43182	RHG06	752	T	GSKDPGMTGSSGDIF	FALSE	FALSE	0.6295776902759113	FALSE	S/T	S/T	0.983482	0.567	0.314	0.041	0.041
Q8N4C8	Misshapen-like kinase 1	MINK1	O43182-T842	O43182	RHG06	842	T	ARSEQYLTLSGAHDL	FALSE	FALSE	0.6278460406350063	FALSE	S/T	S/T	0.994472	0.567	0.314	0.041	0.041
Q8N4C8	Misshapen-like kinase 1	MINK1	O43184-T882	O43184	ADA12	882	T	RTPGQWETGLRLAPL	FALSE	FALSE	0.6545180450256158	FALSE	S/T	S/T	0.988224	0.395	0.291	0.041	0.041
Q8N4C8	Misshapen-like kinase 1	MINK1	O43189-T145	O43189	PHF1	145	T	QCVFAIATKRGGALK	FALSE	FALSE	0.5952469884931141	FALSE	S/T	S/T	0.956058	0.529	0.268	0.041	0.041
Q8N4C8	Misshapen-like kinase 1	MINK1	O43189-T343	O43189	PHF1	343	T	PPPVEPPTGDGALTS	FALSE	FALSE	0.598253904347213	FALSE	S/T	S/T	0.963311	0.529	0.268	0.041	0.041
Q8N4C8	Misshapen-like kinase 1	MINK1	O43236-T129	O43236	SEPT4	129	T	KEYVGFATLPNQVHR	FALSE	FALSE	0.6341430814304565	FALSE	S/T	S/T	0.998331	0.546	0.302	0.041	0.041
Q8N4C8	Misshapen-like kinase 1	MINK1	O43236-T429	O43236	SEPT4	429	T	ERNRNKLTRESGTDF	FALSE	FALSE	0.6321289217965699	FALSE	S/T	S/T	0.546738	0.546	0.302	0.041	0.041
Q8N4C8	Misshapen-like kinase 1	MINK1	O43236-T434	O43236	SEPT4	434	T	KLTRESGTDFPIPAV	FALSE	FALSE	0.6355984592848323	FALSE	S/T	S/T	0.556021	0.546	0.302	0.041	0.041
Q8N4C8	Misshapen-like kinase 1	MINK1	O43236-8-T4	O43236-8	SEPT4-8	4	T	____MVKTNKPGAKV	FALSE	FALSE	0.6286719414820945	FALSE	S/T	S/T	0.967091	0.546	0.302	0.041	0.041
Q8N4C8	Misshapen-like kinase 1	MINK1	O43236-8-T94	O43236-8	SEPT4-8	94	T	GPETGPRTESSRHSS	FALSE	FALSE	0.5563458682067517	FALSE	S/T	S/T	0.261748	0.546	0.302	0.041	0.041
Q8N4C8	Misshapen-like kinase 1	MINK1	O43237-T202	O43237	DC1L2	202	T	PQRRGPLTSGSDEEN	FALSE	FALSE	0.5040820215051813	FALSE	S/T	S/T	0.738495	0.504	0.182	0.041	0.041
Q8N4C8	Misshapen-like kinase 1	MINK1	O43237-T291	O43237	DC1L2	291	T	YKYIVHKTYGFHFTT	FALSE	FALSE	0.5424400803479025	FALSE	S/T	S/T	0.992818	0.504	0.182	0.041	0.041
Q8N4C8	Misshapen-like kinase 1	MINK1	O43237-T297	O43237	DC1L2	297	T	KTYGFHFTTPALVVE	FALSE	FALSE	0.5035641326304842	FALSE	S/T	S/T	0.922994	0.504	0.182	0.041	0.041
Q8N4C8	Misshapen-like kinase 1	MINK1	O43237-T394	O43237	DC1L2	394	T	GPSGSPRTQGRGGPA	FALSE	FALSE	0.5159350067140802	FALSE	S/T	S/T	0.960631	0.504	0.182	0.041	0.041
Q8N4C8	Misshapen-like kinase 1	MINK1	O43237-T410	O43237	DC1L2	410	T	VPSSSPGTSVKKPDP	FALSE	FALSE	0.5104646669502836	FALSE	S/T	S/T	0.899976	0.504	0.182	0.041	0.041
Q8N4C8	Misshapen-like kinase 1	MINK1	O43237-T441	O43237	DC1L2	441	T	NSLLSKKTGSPGSPG	FALSE	FALSE	0.5005475234747445	FALSE	S/T	S/T	0.919179	0.504	0.182	0.041	0.041
Q8N4C8	Misshapen-like kinase 1	MINK1	O43240-T194	O43240	KLK10	194	T	GLTCSSITILSPKEC	FALSE	FALSE	0.5467943200159784	FALSE	S/T	S/T	0.992247	0.426	0.238	0.041	0.041
Q8N4C8	Misshapen-like kinase 1	MINK1	O43242-T43	O43242	PSMD3	43	T	EMKEEAATGGGSTGE	FALSE	FALSE	0.6640011234082114	FALSE	S/T	S/T	0.985852	0.567	0.397	0.041	0.041
Q8N4C8	Misshapen-like kinase 1	MINK1	O43242-T48	O43242	PSMD3	48	T	AATGGGSTGEADGKT	FALSE	FALSE	0.664792790074878	FALSE	S/T	S/T	0.980034	0.567	0.397	0.041	0.041
Q8N4C8	Misshapen-like kinase 1	MINK1	O43242-T393	O43242	PSMD3	393	T	FQADGTYTLIIRLRH	FALSE	FALSE	0.6731207356239343	FALSE	S/T	S/T	0.997053	0.567	0.397	0.041	0.041
Q8N4C8	Misshapen-like kinase 1	MINK1	O43242-T405	O43242	PSMD3	405	T	LRHNVIKTGVRMISL	FALSE	FALSE	0.6673486433412937	FALSE	S/T	S/T	0.996001	0.567	0.397	0.041	0.041
Q8N4C8	Misshapen-like kinase 1	MINK1	O43248-T206	O43248	HXC11	206	T	AEAEEENTNPSSSGS	FALSE	FALSE	0.5935729722306271	FALSE	S/T	S/T	0.939371	0.557	0.263	0.041	0.041
Q8N4C8	Misshapen-like kinase 1	MINK1	O43251-T7	O43251	RFOX2	7	T	_MQNEPLTPGYHGFP	FALSE	FALSE	0.6104911970130309	FALSE	S/T	S/T	0.0288377	0.622	0.39	0.041	0.041
Q8N4C8	Misshapen-like kinase 1	MINK1	O43251-T119	O43251	RFOX2	119	T	ENSESKSTPKRLHVS	FALSE	FALSE	0.6104911970130309	FALSE	S/T	S/T	0.0284897	0.622	0.39	0.041	0.041
Q8N4C8	Misshapen-like kinase 1	MINK1	O43251-10-T15	O43251-10	RFOX2-10	15	T	TQGNQEPTTTPDAMV	FALSE	FALSE	0.7864902099394191	FALSE	S/T	S/T	0.745696	0.622	0.39	0.041	0.041
Q8N4C8	Misshapen-like kinase 1	MINK1	O43251-10-T27	O43251-10	RFOX2-10	27	T	AMVQPFTTIPFPPPP	FALSE	FALSE	0.8127142533162642	FALSE	S/T	S/T	0.995013	0.622	0.39	0.041	0.041
Q8N4C8	Misshapen-like kinase 1	MINK1	O43251-6-T67	O43251-6	RFOX2-6	67	T	GMQNEPLTPGYHGFP	FALSE	FALSE	0.6311182257480588	FALSE	S/T	S/T	0.0308373	0.622	0.39	0.041	0.041
Q8N4C8	Misshapen-like kinase 1	MINK1	O43252-T29	O43252	PAPS1	29	T	MQRATNVTYQAHHVS	FALSE	FALSE	0.530962036869065	FALSE	S/T	S/T	0.977912	1	0.263	0.041	0.041
Q8N4C8	Misshapen-like kinase 1	MINK1	O43252-T532	O43252	PAPS1	532	T	AGMPHPETGKDLYEP	FALSE	FALSE	0.5297635825679897	FALSE	S/T	S/T	0.976779	1	0.263	0.041	0.041
Q8N4C8	Misshapen-like kinase 1	MINK1	O43255-T7	O43255	SIAH2	7	T	_MSRPSSTGPSANKP	FALSE	FALSE	0.8378399269694063	FALSE	S/T	S/T	0.981902	0.702	0.437	0.041	0.041
Q8N4C8	Misshapen-like kinase 1	MINK1	O43255-T26	O43255	SIAH2	26	T	PPPQPQHTPSPAAPP	FALSE	FALSE	0.5887020941778428	FALSE	S/T	S/T	0.024207	0.702	0.437	0.041	0.041
Q8N4C8	Misshapen-like kinase 1	MINK1	O43255-T119	O43255	SIAH2	119	T	PTCRGALTPSIRNLA	FALSE	FALSE	0.6123896643917494	FALSE	S/T	S/T	0.0282395	0.702	0.437	0.041	0.041
Q8N4C8	Misshapen-like kinase 1	MINK1	O43255-T254	O43255	SIAH2	254	T	AIVLLIGTRKQAENF	FALSE	FALSE	0.830929889908788	FALSE	S/T	S/T	0.956718	0.702	0.437	0.041	0.041
Q8N4C8	Misshapen-like kinase 1	MINK1	O43255-T279	O43255	SIAH2	279	T	RRLTWEATPRSIHDG	FALSE	FALSE	0.7461533382789567	FALSE	S/T	S/T	0.125439	0.702	0.437	0.041	0.041
Q8N4C8	Misshapen-like kinase 1	MINK1	O43264-T22	O43264	ZW10	22	T	LEKEDLGTRISRLTR	FALSE	FALSE	0.5134659312722828	FALSE	S/T	S/T	0.95878	0.528	0.231	0.041	0.041
Q8N4C8	Misshapen-like kinase 1	MINK1	O43264-T89	O43264	ZW10	89	T	RRDLHVSTGEFTDLK	FALSE	FALSE	0.5312582482757948	FALSE	S/T	S/T	0.989113	0.528	0.231	0.041	0.041
Q8N4C8	Misshapen-like kinase 1	MINK1	O43264-T133	O43264	ZW10	133	T	LTEKKYVTGAQRLEE	FALSE	FALSE	0.5266013251208533	FALSE	S/T	S/T	0.986743	0.528	0.231	0.041	0.041
Q8N4C8	Misshapen-like kinase 1	MINK1	O43264-T353	O43264	ZW10	353	T	CLVYSIPTNSSKLQQ	FALSE	FALSE	0.5254699719537124	FALSE	S/T	S/T	0.983656	0.528	0.231	0.041	0.041
Q8N4C8	Misshapen-like kinase 1	MINK1	O43278-T510	O43278	SPIT1	510	T	PPTPASSTVSTTEDT	FALSE	FALSE	0.5519846285115311	FALSE	S/T	S/T	0.949453	0.489	0.249	0.041	0.041
Q8N4C8	Misshapen-like kinase 1	MINK1	O43278-T526	O43278	SPIT1	526	T	HLVYNHTTRPL____	FALSE	FALSE	0.5525458991258898	FALSE	S/T	S/T	0.73135	0.489	0.249	0.041	0.041
Q8N4C8	Misshapen-like kinase 1	MINK1	O43283-T54	O43283	M3K13	54	T	QEKGMVRTELIESVH	FALSE	FALSE	0.5505517643440583	TRUE	S/T	S/T	0.444698	0.553	0.593	0.041	0.041
Q8N4C8	Misshapen-like kinase 1	MINK1	O43283-T288	O43283	M3K13	288	T	KSPNVLVTHTDAVKI	FALSE	FALSE	0.624730357986649	TRUE	S/T	S/T	0.983174	0.553	0.593	0.041	0.041
Q8N4C8	Misshapen-like kinase 1	MINK1	O43286-T59	O43286	B4GT5	59	T	LIRDNVRTIGAQVYE	FALSE	FALSE	0.6839558534696849	FALSE	S/T	S/T	0.996411	0.511	0.313	0.041	0.041
Q8N4C8	Misshapen-like kinase 1	MINK1	O43286-T375	O43286	B4GT5	375	T	DALYKNITVNLTPEL	FALSE	FALSE	0.6702042905800504	FALSE	S/T	S/T	0.956198	0.511	0.313	0.041	0.041
Q8N4C8	Misshapen-like kinase 1	MINK1	O43290-T17	O43290	SNUT1	17	T	EKEAAGTTAAAGTGG	FALSE	FALSE	0.593667783480232	FALSE	S/T	S/T	0.963278	0.607	0.133	0.0645	0.085
Q8N4C8	Misshapen-like kinase 1	MINK1	O43290-T22	O43290	SNUT1	22	T	GTTAAAGTGGATEQP	FALSE	FALSE	0.6654401985788537	FALSE	S/T	S/T	0.988965	0.607	0.133	0.0645	0.085
Q8N4C8	Misshapen-like kinase 1	MINK1	O43290-T110	O43290	SNUT1	110	T	EAAASSKTSSGDASS	FALSE	FALSE	0.5022018809325536	FALSE	S/T	S/T	0.4178	0.607	0.133	0.0645	0.085
Q8N4C8	Misshapen-like kinase 1	MINK1	O43290-T123	O43290	SNUT1	123	T	SSLSIEETNKLRAKL	FALSE	FALSE	0.5903622279246763	FALSE	S/T	S/T	0.962184	0.607	0.133	0.0645	0.085
Q8N4C8	Misshapen-like kinase 1	MINK1	O43290-T189	O43290	SNUT1	189	T	QKLGKIKTLGEDDPW	FALSE	FALSE	0.6768895485923463	FALSE	S/T	S/T	0.994436	0.607	0.133	0.0645	0.085
Q8N4C8	Misshapen-like kinase 1	MINK1	O43290-T200	O43290	SNUT1	200	T	DDPWLDDTAAWIERS	FALSE	FALSE	0.5801302017808854	FALSE	S/T	S/T	0.950386	0.607	0.133	0.0645	0.085
Q8N4C8	Misshapen-like kinase 1	MINK1	O43290-T258	O43290	SNUT1	258	T	ARDLQGLTVEHAIDS	FALSE	FALSE	0.6731092846795521	FALSE	S/T	S/T	0.991604	0.607	0.133	0.0645	0.085
Q8N4C8	Misshapen-like kinase 1	MINK1	O43290-T271	O43290	SNUT1	271	T	DSFREGETMILTLKD	FALSE	FALSE	0.6764084007079727	FALSE	S/T	S/T	0.997018	0.607	0.133	0.0645	0.085
Q8N4C8	Misshapen-like kinase 1	MINK1	O43290-T275	O43290	SNUT1	275	T	EGETMILTLKDKGVL	FALSE	FALSE	0.6771967545713544	FALSE	S/T	S/T	0.998193	0.607	0.133	0.0645	0.085
Q8N4C8	Misshapen-like kinase 1	MINK1	O43290-T430	O43290	SNUT1	430	T	LLPLGDQTQDGDFGS	FALSE	FALSE	0.5797941126284919	FALSE	S/T	S/T	0.897263	0.607	0.133	0.0645	0.085
Q8N4C8	Misshapen-like kinase 1	MINK1	O43290-T466	O43290	SNUT1	466	T	QPLPSDDTRVENMDI	FALSE	FALSE	0.5362190579988819	FALSE	S/T	S/T	0.644092	0.607	0.133	0.0645	0.085
Q8N4C8	Misshapen-like kinase 1	MINK1	O43290-T695	O43290	SNUT1	695	T	REEYRGFTQDFKEKD	FALSE	FALSE	0.5784159160665996	FALSE	S/T	S/T	0.939159	0.607	0.133	0.0645	0.085
Q8N4C8	Misshapen-like kinase 1	MINK1	O43290-T768	O43290	SNUT1	768	T	SSDTPLGTVALLQEK	FALSE	FALSE	0.6654401985788537	FALSE	S/T	S/T	0.988616	0.607	0.133	0.0645	0.085
Q8N4C8	Misshapen-like kinase 1	MINK1	O43293-T225	O43293	DAPK3	225	T	LGETKQETLTNISAV	FALSE	FALSE	0.5450294392684559	TRUE	S/T	S/T	0.997209	0.519	0.526	0.041	0.041
Q8N4C8	Misshapen-like kinase 1	MINK1	O43293-T265	O43293	DAPK3	265	T	KDPKRRMTIAQSLEH	FALSE	FALSE	0.5302872122614004	TRUE	S/T	S/T	0.962284	0.519	0.526	0.041	0.041
Q8N4C8	Misshapen-like kinase 1	MINK1	O43293-T306	O43293	DAPK3	306	T	TTRLKEYTIKSHSSL	FALSE	FALSE	0.5466303764109284	TRUE	S/T	S/T	0.992154	0.519	0.526	0.041	0.041
Q8N4C8	Misshapen-like kinase 1	MINK1	O43294-T62	O43294	TGFI1	62	T	DKDHLYSTVCKPRSP	FALSE	FALSE	0.6336967339046726	FALSE	S/T	S/T	0.994111	0.472	0.353	0.041	0.041
Q8N4C8	Misshapen-like kinase 1	MINK1	O43294-T152	O43294	TGFI1	152	T	GLPKASATSATLELD	FALSE	FALSE	0.6562386566578265	FALSE	S/T	S/T	0.756548	0.472	0.353	0.041	0.041
Q8N4C8	Misshapen-like kinase 1	MINK1	O43294-T180	O43294	TGFI1	180	T	HLPASGPTQPPVVSS	FALSE	FALSE	0.6480286294300597	FALSE	S/T	S/T	0.816214	0.472	0.353	0.041	0.041
Q8N4C8	Misshapen-like kinase 1	MINK1	O43294-T188	O43294	TGFI1	188	T	QPPVVSSTNEGSPSP	FALSE	FALSE	0.6191889534501553	FALSE	S/T	S/T	0.914672	0.472	0.353	0.041	0.041
Q8N4C8	Misshapen-like kinase 1	MINK1	O43294-T199	O43294	TGFI1	199	T	SPSPPEPTGKGSLDT	FALSE	FALSE	0.636967637710514	FALSE	S/T	S/T	0.968195	0.472	0.353	0.041	0.041
Q8N4C8	Misshapen-like kinase 1	MINK1	O43294-T407	O43294	TGFI1	407	T	RRGSLCATCGLPVTG	FALSE	FALSE	0.6439007901785793	FALSE	S/T	S/T	0.970494	0.472	0.353	0.041	0.041
Q8N4C8	Misshapen-like kinase 1	MINK1	O43295-S80	O43295	SRGP3	80	S	RFSSKIRSSREHQFK	FALSE	FALSE	0.5365284451807875	FALSE	S/T	S/T	1.79018e-4	0.617	0.417	0.051	0.091
Q8N4C8	Misshapen-like kinase 1	MINK1	O43295-S214	O43295	SRGP3	214	S	DRPQRRSSVKKIEKM	FALSE	FALSE	0.5274097024139098	FALSE	S/T	S/T	2.21706e-4	0.617	0.417	0.051	0.091
Q8N4C8	Misshapen-like kinase 1	MINK1	O43295-S407	O43295	SRGP3	407	S	DAFQHSRSTESVKSA	FALSE	FALSE	0.5063306655336758	FALSE	S/T	S/T	4.5956e-5	0.617	0.417	0.051	0.091
Q8N4C8	Misshapen-like kinase 1	MINK1	O43295-S413	O43295	SRGP3	413	S	RSTESVKSAASETYM	FALSE	FALSE	0.5294262212609165	FALSE	S/T	S/T	2.09037e-4	0.617	0.417	0.051	0.091
Q8N4C8	Misshapen-like kinase 1	MINK1	O43295-S497	O43295	SRGP3	497	S	MRRPRPLSVYSHKLF	FALSE	FALSE	0.5310734299730813	FALSE	S/T	S/T	1.3333e-4	0.617	0.417	0.051	0.091
Q8N4C8	Misshapen-like kinase 1	MINK1	O43295-S602	O43295	SRGP3	602	S	ERFQDLISTIKLENP	FALSE	FALSE	0.5280928879275832	FALSE	S/T	S/T	2.04138e-4	0.617	0.417	0.051	0.091
Q8N4C8	Misshapen-like kinase 1	MINK1	O43295-S764	O43295	SRGP3	764	S	GRSPRELSFKKGASL	FALSE	FALSE	0.5534486766199331	FALSE	S/T	S/T	9.3972e-4	0.617	0.417	0.051	0.091
Q8N4C8	Misshapen-like kinase 1	MINK1	O43295-S868	O43295	SRGP3	868	S	AAIPRRRSGGDTHSP	FALSE	FALSE	0.5294262212609165	FALSE	S/T	S/T	2.07683e-4	0.617	0.417	0.051	0.091
Q8N4C8	Misshapen-like kinase 1	MINK1	O43295-S894	O43295	SRGP3	894	S	PRAAACPSSPHKIPL	FALSE	FALSE	0.5072326263179895	FALSE	S/T	S/T	4.51803e-5	0.617	0.417	0.051	0.091
Q8N4C8	Misshapen-like kinase 1	MINK1	O43295-S919	O43295	SRGP3	919	S	RRMATFGSAGSINYP	FALSE	FALSE	0.5449105391658929	FALSE	S/T	S/T	0.00124115	0.617	0.417	0.051	0.091
Q8N4C8	Misshapen-like kinase 1	MINK1	O43295-S922	O43295	SRGP3	922	S	ATFGSAGSINYPDKK	FALSE	FALSE	0.5047010677404122	FALSE	S/T	S/T	0.00183677	0.617	0.417	0.051	0.091
Q8N4C8	Misshapen-like kinase 1	MINK1	O43295-S948	O43295	SRGP3	948	S	CGSTRHSSLGDHKSL	FALSE	FALSE	0.5229143592957876	FALSE	S/T	S/T	0.00148302	0.617	0.417	0.051	0.091
Q8N4C8	Misshapen-like kinase 1	MINK1	O43295-S954	O43295	SRGP3	954	S	SSLGDHKSLEAEALA	FALSE	FALSE	0.5716239964590263	FALSE	S/T	S/T	6.7287e-4	0.617	0.417	0.051	0.091
Q8N4C8	Misshapen-like kinase 1	MINK1	O43295-S1030	O43295	SRGP3	1030	S	AAMRRSSSSSTEMMT	FALSE	FALSE	0.5016808494251965	FALSE	S/T	S/T	9.14882e-6	0.617	0.417	0.051	0.091
Q8N4C8	Misshapen-like kinase 1	MINK1	O43295-S1068	O43295	SRGP3	1068	S	RPVVQHRSSSSSSSG	FALSE	FALSE	0.5104689729871248	FALSE	S/T	S/T	2.96813e-5	0.617	0.417	0.051	0.091
Q8N4C8	Misshapen-like kinase 1	MINK1	O43295-S1069	O43295	SRGP3	1069	S	PVVQHRSSSSSSSGV	FALSE	FALSE	0.5056955553075496	FALSE	S/T	S/T	9.90811e-6	0.617	0.417	0.051	0.091
Q8N4C8	Misshapen-like kinase 1	MINK1	O43295-S1072	O43295	SRGP3	1072	S	QHRSSSSSSSGVGSP	FALSE	FALSE	0.5124390654308972	FALSE	S/T	S/T	1.14947e-5	0.617	0.417	0.051	0.091
Q8N4C8	Misshapen-like kinase 1	MINK1	O43295-S1092	O43295	SRGP3	1092	S	EKMFPNSSADKSGTM	FALSE	FALSE	0.5329460625307579	FALSE	S/T	S/T	1.9202e-4	0.617	0.417	0.051	0.091
Q8N4C8	Misshapen-like kinase 1	MINK1	O43295-T157	O43295	SRGP3	157	T	HEELLKVTNELYTVM	FALSE	FALSE	0.8792809350166847	FALSE	S/T	S/T	0.694489	0.617	0.417	0.051	0.091
Q8N4C8	Misshapen-like kinase 1	MINK1	O43295-T392	O43295	SRGP3	392	T	QTLQDMLTVEDFDVS	FALSE	FALSE	0.8905027367743915	FALSE	S/T	S/T	0.965535	0.617	0.417	0.051	0.091
Q8N4C8	Misshapen-like kinase 1	MINK1	O43295-T839	O43295	SRGP3	839	T	KNDLQSPTEHISDYG	FALSE	FALSE	0.8592510611146338	FALSE	S/T	S/T	0.143375	0.617	0.417	0.051	0.091
Q8N4C8	Misshapen-like kinase 1	MINK1	O43295-T872	O43295	SRGP3	872	T	RRRSGGDTHSPPRGL	FALSE	FALSE	0.891500215181647	FALSE	S/T	S/T	0.938206	0.617	0.417	0.051	0.091
Q8N4C8	Misshapen-like kinase 1	MINK1	O43295-T983	O43295	SRGP3	983	T	RELERQNTVKQAPDV	FALSE	FALSE	0.8905027367743915	FALSE	S/T	S/T	0.965843	0.617	0.417	0.051	0.091
Q8N4C8	Misshapen-like kinase 1	MINK1	O43295-T1082	O43295	SRGP3	1082	T	GVGSPAVTPTEKMFP	FALSE	FALSE	0.7465569850982553	FALSE	S/T	S/T	0.041619	0.617	0.417	0.051	0.091
Q8N4C8	Misshapen-like kinase 1	MINK1	O43295-T1098	O43295	SRGP3	1098	T	SSADKSGTM______	FALSE	FALSE	0.9014069026739387	FALSE	S/T	S/T	0.992949	0.617	0.417	0.051	0.091
Q8N4C8	Misshapen-like kinase 1	MINK1	O43296-T163	O43296	ZN264	163	T	PECDGLGTADGVCSR	FALSE	FALSE	0.5412994711606323	FALSE	S/T	S/T	0.968916	0.643	0.18	0.041	0.041
Q8N4C8	Misshapen-like kinase 1	MINK1	O43296-T239	O43296	ZN264	239	T	ECTECGKTFIKSTHL	FALSE	FALSE	0.5420293844756666	FALSE	S/T	S/T	0.991267	0.643	0.18	0.041	0.041
Q8N4C8	Misshapen-like kinase 1	MINK1	O43296-T244	O43296	ZN264	244	T	GKTFIKSTHLLQHHM	FALSE	FALSE	0.535700092637989	FALSE	S/T	S/T	0.935969	0.643	0.18	0.041	0.041
Q8N4C8	Misshapen-like kinase 1	MINK1	O43296-T394	O43296	ZN264	394	T	IHHYVIHTGEKPFEC	FALSE	FALSE	0.5417284130570776	FALSE	S/T	S/T	0.987301	0.643	0.18	0.041	0.041
Q8N4C8	Misshapen-like kinase 1	MINK1	O43296-T422	O43296	ZN264	422	T	KRHQRIHTGEKPFVC	FALSE	FALSE	0.5416887766077619	FALSE	S/T	S/T	0.983605	0.643	0.18	0.041	0.041
Q8N4C8	Misshapen-like kinase 1	MINK1	O43296-T450	O43296	ZN264	450	T	ILHKRAHTGEKPFEC	FALSE	FALSE	0.5395514541678783	FALSE	S/T	S/T	0.974808	0.643	0.18	0.041	0.041
Q8N4C8	Misshapen-like kinase 1	MINK1	O43296-T478	O43296	ZN264	478	T	IRHFSIHTGEKPYEC	FALSE	FALSE	0.5436887766077619	FALSE	S/T	S/T	0.982311	0.643	0.18	0.041	0.041
Q8N4C8	Misshapen-like kinase 1	MINK1	O43296-T534	O43296	ZN264	534	T	IRHAIIHTGEKPYKC	FALSE	FALSE	0.5417284130570776	FALSE	S/T	S/T	0.987411	0.643	0.18	0.041	0.041
Q8N4C8	Misshapen-like kinase 1	MINK1	O43301-S267	O43301	HS12A	267	S	KAAVNGYSGSDTVGA	FALSE	FALSE	0.5466038815833252	FALSE	S/T	S/T	6.39197e-4	0.687	0.34	0.062	0.041
Q8N4C8	Misshapen-like kinase 1	MINK1	O43301-S573	O43301	HS12A	573	S	DVFDKFISADQSVAL	FALSE	FALSE	0.523969192043049	FALSE	S/T	S/T	3.93609e-4	0.687	0.34	0.062	0.041
Q8N4C8	Misshapen-like kinase 1	MINK1	O43301-S632	O43301	HS12A	632	S	RLDLTGTSGTAVPAR	FALSE	FALSE	0.5288586133377439	FALSE	S/T	S/T	8.3576e-4	0.687	0.34	0.062	0.041
Q8N4C8	Misshapen-like kinase 1	MINK1	O43301-T18	O43301	HS12A	18	T	GPRETAPTSAYSSPA	FALSE	FALSE	0.9016939826285773	FALSE	S/T	S/T	0.702898	0.687	0.34	0.062	0.041
Q8N4C8	Misshapen-like kinase 1	MINK1	O43301-T634	O43301	HS12A	634	T	DLTGTSGTAVPARRE	FALSE	FALSE	0.9054145341782012	FALSE	S/T	S/T	0.968489	0.687	0.34	0.062	0.041
Q8N4C8	Misshapen-like kinase 1	MINK1	O43303-T107	O43303	CP110	107	T	FDQWEMETVYSNSEV	FALSE	FALSE	0.5741846715160401	FALSE	S/T	S/T	0.945084	0.53	0.26	0.041	0.041
Q8N4C8	Misshapen-like kinase 1	MINK1	O43303-T382	O43303	CP110	382	T	MHRRRSRTSSACHIL	FALSE	FALSE	0.5448090066886998	FALSE	S/T	S/T	0.533833	0.53	0.26	0.041	0.041
Q8N4C8	Misshapen-like kinase 1	MINK1	O43303-T1011	O43303	CP110	1011	T	RKRPNVATI______	FALSE	FALSE	0.589822649785762	FALSE	S/T	S/T	0.995986	0.53	0.26	0.041	0.041
Q8N4C8	Misshapen-like kinase 1	MINK1	O43306-T40	O43306	ADCY6	40	T	TRAGGFCTPRYMSCL	FALSE	FALSE	0.5863635642974402	FALSE	S/T	S/T	0.422327	0.384	0.397	0.041	0.041
Q8N4C8	Misshapen-like kinase 1	MINK1	O43306-T572	O43306	ADCY6	572	T	MLAKLQRTRANSMEG	FALSE	FALSE	0.6064859446559033	FALSE	S/T	S/T	0.641074	0.384	0.397	0.041	0.041
Q8N4C8	Misshapen-like kinase 1	MINK1	O43306-T614	O43306	ADCY6	614	T	SSKDNRGTQDALNPE	FALSE	FALSE	0.6057766499152555	FALSE	S/T	S/T	0.896593	0.384	0.397	0.041	0.041
Q8N4C8	Misshapen-like kinase 1	MINK1	O43307-T2	O43307	ARHG9	2	T	______MTLLITGDS	FALSE	FALSE	0.7887278599298361	FALSE	S/T	S/T	0.989305	0.671	0.332	0.041	0.041
Q8N4C8	Misshapen-like kinase 1	MINK1	O43309-T353	O43309	ZSC12	353	T	NQHQRLHTGEKHYHC	FALSE	FALSE	0.5168216671388068	FALSE	S/T	S/T	0.986788	0.507	0.135	0.041	0.041
Q8N4C8	Misshapen-like kinase 1	MINK1	O43309-T464	O43309	ZSC12	464	T	IQHQRIHTGEKPYKC	FALSE	FALSE	0.6661958530282489	FALSE	S/T	S/T	0.984718	0.701	0.261	0.041	0.041
Q8N4C8	Misshapen-like kinase 1	MINK1	O43309-T492	O43309	ZSC12	492	T	TEHQRIHTGERPYKC	FALSE	FALSE	0.8181439779196074	FALSE	S/T	S/T	0.98767	0.626	0.391	0.041	0.041
Q8N4C8	Misshapen-like kinase 1	MINK1	O43309-T520	O43309	ZSC12	520	T	TEHQRIHTGERPYKC	FALSE	FALSE	0.6294050449582413	FALSE	S/T	S/T	0.98767	0.476	0.329	0.041	0.041
Q8N4C8	Misshapen-like kinase 1	MINK1	O43309-T548	O43309	ZSC12	548	T	IQHQRIHTGEKPYQC	FALSE	FALSE	0.7983802176937852	FALSE	S/T	S/T	0.983968	0.652	0.374	0.041	0.041
Q8N4C8	Misshapen-like kinase 1	MINK1	O43310-T285	O43310	CTIF	285	T	ENPKLEDTAGDTGHS	FALSE	FALSE	0.507419911886425	FALSE	S/T	S/T	0.940373	0.565	0.145	0.041	0.041
Q8N4C8	Misshapen-like kinase 1	MINK1	O43310-T289	O43310	CTIF	289	T	LEDTAGDTGHSSLEA	FALSE	FALSE	0.5312223537501488	FALSE	S/T	S/T	0.98295	0.565	0.145	0.041	0.041
Q8N4C8	Misshapen-like kinase 1	MINK1	O43310-T302	O43310	CTIF	302	T	EAPRSPDTLAPVASE	FALSE	FALSE	0.5330556870834822	FALSE	S/T	S/T	0.981813	0.565	0.145	0.041	0.041
Q8N4C8	Misshapen-like kinase 1	MINK1	O43310-T364	O43310	CTIF	364	T	KDEVAVETTTPQQNK	FALSE	FALSE	0.5056329041124248	FALSE	S/T	S/T	0.905819	0.565	0.145	0.041	0.041
Q8N4C8	Misshapen-like kinase 1	MINK1	O43312-T144	O43312	MTSS1	144	T	IKKKSSDTLKLQKKA	FALSE	FALSE	0.7555289343943234	FALSE	S/T	S/T	0.996607	0.579	0.394	0.041	0.041
Q8N4C8	Misshapen-like kinase 1	MINK1	O43312-T258	O43312	MTSS1	258	T	DYSWSYQTPPSSPST	FALSE	FALSE	0.5995477991386834	FALSE	S/T	S/T	0.0498629	0.579	0.394	0.041	0.041
Q8N4C8	Misshapen-like kinase 1	MINK1	O43312-T265	O43312	MTSS1	265	T	TPPSSPSTTMSRKSS	FALSE	FALSE	0.739861093117913	FALSE	S/T	S/T	0.823705	0.579	0.394	0.041	0.041
Q8N4C8	Misshapen-like kinase 1	MINK1	O43312-T266	O43312	MTSS1	266	T	PPSSPSTTMSRKSSV	FALSE	FALSE	0.7548903855293719	FALSE	S/T	S/T	0.991865	0.579	0.394	0.041	0.041
Q8N4C8	Misshapen-like kinase 1	MINK1	O43312-T395	O43312	MTSS1	395	T	PDYAHYYTIGPGMFP	FALSE	FALSE	0.7582323933655359	FALSE	S/T	S/T	0.989579	0.579	0.394	0.041	0.041
Q8N4C8	Misshapen-like kinase 1	MINK1	O43312-T425	O43312	MTSS1	425	T	YDQPLVNTLQRRKEK	FALSE	FALSE	0.7542632702339223	FALSE	S/T	S/T	0.997543	0.579	0.394	0.041	0.041
Q8N4C8	Misshapen-like kinase 1	MINK1	O43312-T570	O43312	MTSS1	570	T	QAKRPASTAGLPTTL	FALSE	FALSE	0.7449228434483907	FALSE	S/T	S/T	0.957813	0.579	0.394	0.041	0.041
Q8N4C8	Misshapen-like kinase 1	MINK1	O43312-T575	O43312	MTSS1	575	T	ASTAGLPTTLGPAMV	FALSE	FALSE	0.7404746007714175	FALSE	S/T	S/T	0.862113	0.579	0.394	0.041	0.041
Q8N4C8	Misshapen-like kinase 1	MINK1	O43312-T588	O43312	MTSS1	588	T	MVTPGVATIRRTPST	FALSE	FALSE	0.752788938539235	FALSE	S/T	S/T	0.997938	0.579	0.394	0.041	0.041
Q8N4C8	Misshapen-like kinase 1	MINK1	O43312-T595	O43312	MTSS1	595	T	TIRRTPSTKPSVRRG	FALSE	FALSE	0.7417174141068837	FALSE	S/T	S/T	0.849873	0.579	0.394	0.041	0.041
Q8N4C8	Misshapen-like kinase 1	MINK1	O43312-T603	O43312	MTSS1	603	T	KPSVRRGTIGAGPIP	FALSE	FALSE	0.757265541010672	FALSE	S/T	S/T	0.986555	0.579	0.394	0.041	0.041
Q8N4C8	Misshapen-like kinase 1	MINK1	O43312-T613	O43312	MTSS1	613	T	AGPIPIKTPVIPVKT	FALSE	FALSE	0.5978974700076811	FALSE	S/T	S/T	0.0520311	0.579	0.394	0.041	0.041
Q8N4C8	Misshapen-like kinase 1	MINK1	O43314-T491	O43314	VIP2	491	T	LPHGCPKTSSEEEDS	FALSE	FALSE	0.511074622170671	FALSE	S/T	S/T	0.562817	1	0.194	0.041	0.041
Q8N4C8	Misshapen-like kinase 1	MINK1	O43314-T573	O43314	VIP2	573	T	DEGRVQMTAAAFAKG	FALSE	FALSE	0.5610280512966276	FALSE	S/T	S/T	0.944974	1	0.194	0.041	0.041
Q8N4C8	Misshapen-like kinase 1	MINK1	O43314-T999	O43314	VIP2	999	T	HYTSGVGTGRRRRRS	FALSE	FALSE	0.5606858079525695	FALSE	S/T	S/T	0.997157	1	0.194	0.041	0.041
Q8N4C8	Misshapen-like kinase 1	MINK1	O43314-T1011	O43314	VIP2	1011	T	RRSGEQITSSPVSPK	FALSE	FALSE	0.5163060817206504	FALSE	S/T	S/T	0.57608	1	0.194	0.041	0.041
Q8N4C8	Misshapen-like kinase 1	MINK1	O43314-T1066	O43314	VIP2	1066	T	HCAGLFSTSVLGGSS	FALSE	FALSE	0.5599564577099194	FALSE	S/T	S/T	0.905197	1	0.194	0.041	0.041
Q8N4C8	Misshapen-like kinase 1	MINK1	O43314-T1116	O43314	VIP2	1116	T	ISFARHPTNGFELYS	FALSE	FALSE	0.5625097870156776	FALSE	S/T	S/T	0.932529	1	0.194	0.041	0.041
Q8N4C8	Misshapen-like kinase 1	MINK1	O43314-T1133	O43314	VIP2	1133	T	PSICPLETLHNALSL	FALSE	FALSE	0.5639567932032973	FALSE	S/T	S/T	0.995425	1	0.194	0.041	0.041
Q8N4C8	Misshapen-like kinase 1	MINK1	O43314-T1167	O43314	VIP2	1167	T	KTAEISSTALRSSPI	FALSE	FALSE	0.5602241243138933	FALSE	S/T	S/T	0.937693	1	0.194	0.041	0.041
Q8N4C8	Misshapen-like kinase 1	MINK1	O43314-T1183	O43314	VIP2	1183	T	RKKVSLNTYTPAKIL	FALSE	FALSE	0.5639567932032973	FALSE	S/T	S/T	0.994858	1	0.194	0.041	0.041
Q8N4C8	Misshapen-like kinase 1	MINK1	O43314-T1219	O43314	VIP2	1219	T	SSAVVPNTSSRKKNI	FALSE	FALSE	0.5523759290718885	FALSE	S/T	S/T	0.800852	1	0.194	0.041	0.041
Q8N4C8	Misshapen-like kinase 1	MINK1	O43316-T64	O43316	PAX4	64	T	ILGRYYRTGVLEPKG	FALSE	FALSE	0.7135659092067643	FALSE	S/T	S/T	0.994307	0.576	0.324	0.041	0.041
Q8N4C8	Misshapen-like kinase 1	MINK1	O43318-T178	O43318	M3K7	178	T	LKICDFGTACDIQTH	FALSE	FALSE	0.6362683116369162	TRUE	S/T	S/T	0.995407	0.534	0.493	0.041	0.1095
Q8N4C8	Misshapen-like kinase 1	MINK1	O43318-T184	O43318	M3K7	184	T	GTACDIQTHMTNNKG	FALSE	FALSE	0.6257677535348878	TRUE	S/T	S/T	0.976833	0.534	0.493	0.041	0.1095
Q8N4C8	Misshapen-like kinase 1	MINK1	O43318-T187	O43318	M3K7	187	T	CDIQTHMTNNKGSAA	FALSE	FALSE	0.6208621979793321	TRUE	S/T	S/T	0.984666	0.534	0.493	0.041	0.1095
Q8N4C8	Misshapen-like kinase 1	MINK1	O43318-T333	O43318	M3K7	333	T	NTSNKSDTNMEQVPA	FALSE	FALSE	0.6307864511452186	TRUE	S/T	S/T	0.942864	0.534	0.493	0.041	0.1095
Q8N4C8	Misshapen-like kinase 1	MINK1	O43318-T344	O43318	M3K7	344	T	QVPATNDTIKRLESK	FALSE	FALSE	0.633397254289246	TRUE	S/T	S/T	0.996796	0.534	0.493	0.041	0.1095
Q8N4C8	Misshapen-like kinase 1	MINK1	O43318-T415	O43318	M3K7	415	T	PKRGHRKTASFGNIL	FALSE	FALSE	0.6312574750273302	TRUE	S/T	S/T	0.729493	0.534	0.493	0.041	0.1095
Q8N4C8	Misshapen-like kinase 1	MINK1	O43318-T444	O43318	M3K7	444	T	RRSIQDLTVTGTEPG	FALSE	FALSE	0.6295177535348877	TRUE	S/T	S/T	0.97576	0.534	0.493	0.041	0.1095
Q8N4C8	Misshapen-like kinase 1	MINK1	O43318-T446	O43318	M3K7	446	T	SIQDLTVTGTEPGQV	FALSE	FALSE	0.6349137561954075	TRUE	S/T	S/T	0.961536	0.534	0.493	0.041	0.1095
Q8N4C8	Misshapen-like kinase 1	MINK1	O43318-T448	O43318	M3K7	448	T	QDLTVTGTEPGQVSS	FALSE	FALSE	0.6284386779789503	TRUE	S/T	S/T	0.399902	0.534	0.493	0.041	0.1095
Q8N4C8	Misshapen-like kinase 1	MINK1	O43318-T471	O43318	M3K7	471	T	MITTSGPTSEKPTRS	FALSE	FALSE	0.6314431290357689	TRUE	S/T	S/T	0.734618	0.534	0.493	0.041	0.1095
Q8N4C8	Misshapen-like kinase 1	MINK1	O43318-T538	O43318	M3K7	538	T	QEYMKVQTEIALLLQ	FALSE	FALSE	0.6313267277044776	TRUE	S/T	S/T	0.538515	0.534	0.493	0.041	0.1095
Q8N4C8	Misshapen-like kinase 1	MINK1	O43353-T360	O43353	RIPK2	360	T	ENSGSPETSRSLPAP	FALSE	FALSE	0.6012609487553234	TRUE	S/T	S/T	0.741841	0.602	0.409	0.041	0.041
Q8N4C8	Misshapen-like kinase 1	MINK1	O43353-T411	O43353	RIPK2	411	T	AAFCDHKTTPCSSAI	FALSE	FALSE	0.6058144761238412	TRUE	S/T	S/T	0.784819	0.602	0.409	0.041	0.041
Q8N4C8	Misshapen-like kinase 1	MINK1	O43353-T482	O43353	RIPK2	482	T	ELVSTKPTRTSKVRQ	FALSE	FALSE	0.6040874800559978	TRUE	S/T	S/T	0.852834	0.602	0.409	0.041	0.041
Q8N4C8	Misshapen-like kinase 1	MINK1	O43353-T484	O43353	RIPK2	484	T	VSTKPTRTSKVRQLL	FALSE	FALSE	0.6406382324506744	TRUE	S/T	S/T	0.909305	0.602	0.409	0.041	0.041
Q8N4C8	Misshapen-like kinase 1	MINK1	O43365-T150	O43365	HXA3	150	T	SPLLNSPTVAKQIFP	FALSE	FALSE	0.6269285703497047	FALSE	S/T	S/T	0.957478	0.407	0.35	0.041	0.041
Q8N4C8	Misshapen-like kinase 1	MINK1	O43365-T196	O43365	HXA3	196	T	ASSKRARTAYTSAQL	FALSE	FALSE	0.6242280324643072	FALSE	S/T	S/T	0.933725	0.407	0.35	0.041	0.041
Q8N4C8	Misshapen-like kinase 1	MINK1	O43374-T93	O43374	RASL2	93	T	KVCLTRDTIASHPKG	FALSE	FALSE	0.6580902494576168	FALSE	S/T	S/T	0.991139	0.509	0.33	0.041	0.041
Q8N4C8	Misshapen-like kinase 1	MINK1	O43374-T335	O43374	RASL2	335	T	FQLELSRTSETNTLF	FALSE	FALSE	0.6540731797416456	FALSE	S/T	S/T	0.808186	0.509	0.33	0.041	0.041
Q8N4C8	Misshapen-like kinase 1	MINK1	O43374-T515	O43374	RASL2	515	T	QNVGNMDTPASRAKE	FALSE	FALSE	0.5142424936461316	FALSE	S/T	S/T	0.0858982	0.509	0.33	0.041	0.041
Q8N4C8	Misshapen-like kinase 1	MINK1	O43374-T759	O43374	RASL2	759	T	AEAGTVPTSPGKVPE	FALSE	FALSE	0.6194451139657873	FALSE	S/T	S/T	0.870254	0.509	0.33	0.041	0.041
Q8N4C8	Misshapen-like kinase 1	MINK1	O43379-T55	O43379	WDR62	55	T	LSTASEETVQNRVSL	FALSE	FALSE	0.5129260864995683	FALSE	S/T	S/T	0.960244	0.521	0.225	0.041	0.041
Q8N4C8	Misshapen-like kinase 1	MINK1	O43379-T829	O43379	WDR62	829	T	PDPRCLLTNGKLPLW	FALSE	FALSE	0.5129260864995683	FALSE	S/T	S/T	0.959833	0.521	0.225	0.041	0.041
Q8N4C8	Misshapen-like kinase 1	MINK1	O43379-T1140	O43379	WDR62	1140	T	GSQPRAGTGYASPDR	FALSE	FALSE	0.5129260864995683	FALSE	S/T	S/T	0.96069	0.521	0.225	0.041	0.041
Q8N4C8	Misshapen-like kinase 1	MINK1	O43379-T1148	O43379	WDR62	1148	T	GYASPDRTHVLAAGK	FALSE	FALSE	0.5120742346477165	FALSE	S/T	S/T	0.957954	0.521	0.225	0.041	0.041
Q8N4C8	Misshapen-like kinase 1	MINK1	O43379-T1193	O43379	WDR62	1193	T	DRNLPTPTSAPTPGL	FALSE	FALSE	0.5119428934675636	FALSE	S/T	S/T	0.699082	0.521	0.225	0.041	0.041
Q8N4C8	Misshapen-like kinase 1	MINK1	O43379-T1239	O43379	WDR62	1239	T	SEGPIVATLAQPLRR	FALSE	FALSE	0.5327034277208945	FALSE	S/T	S/T	0.996317	0.521	0.225	0.041	0.041
Q8N4C8	Misshapen-like kinase 1	MINK1	O43379-T1264	O43379	WDR62	1264	T	GQELQAITTATTPSL	FALSE	FALSE	0.5158472307803983	FALSE	S/T	S/T	0.755515	0.521	0.225	0.041	0.041
Q8N4C8	Misshapen-like kinase 1	MINK1	O43379-T1265	O43379	WDR62	1265	T	QELQAITTATTPSLD	FALSE	FALSE	0.518759223719382	FALSE	S/T	S/T	0.964883	0.521	0.225	0.041	0.041
Q8N4C8	Misshapen-like kinase 1	MINK1	O43379-T1441	O43379	WDR62	1441	T	VSSGQVDTGQQQART	FALSE	FALSE	0.5244232997922669	FALSE	S/T	S/T	0.988587	0.521	0.225	0.041	0.041
Q8N4C8	Misshapen-like kinase 1	MINK1	O43390-T32	O43390	HNRPR	32	T	THTEHYKTLIEAGLP	FALSE	FALSE	0.5250347839235487	FALSE	S/T	S/T	0.994495	0.587	0.148	0.041	0.041
Q8N4C8	Misshapen-like kinase 1	MINK1	O43390-T52	O43390	HNRPR	52	T	RLDEIFQTGLVAYVD	FALSE	FALSE	0.5253260765493851	FALSE	S/T	S/T	0.997639	0.587	0.148	0.041	0.041
Q8N4C8	Misshapen-like kinase 1	MINK1	O43390-T351	O43390	HNRPR	351	T	FVRNLATTVTEEILE	FALSE	FALSE	0.5016394001408861	FALSE	S/T	S/T	0.984435	0.587	0.148	0.041	0.041
Q8N4C8	Misshapen-like kinase 1	MINK1	O43390-T588	O43390	HNRPR	588	T	PDSKRRQTNNQQNWG	FALSE	FALSE	0.5047030735258307	FALSE	S/T	S/T	0.891486	0.587	0.148	0.041	0.041
Q8N4C8	Misshapen-like kinase 1	MINK1	O43390-T627	O43390	HNRPR	627	T	NQEFYQDTYGQQWK_	FALSE	FALSE	0.5017060668075528	FALSE	S/T	S/T	0.983972	0.587	0.148	0.041	0.041
Q8N4C8	Misshapen-like kinase 1	MINK1	O43396-S46	O43396	TXNL1	46	S	RIAPAFSSMSNKYPQ	FALSE	FALSE	0.518212545522669	FALSE	S/T	S/T	0.00928095	0.586	0.39	0.041	0.041
Q8N4C8	Misshapen-like kinase 1	MINK1	O43396-T117	O43396	TXNL1	117	T	DPGSNEDTDIPKGYM	FALSE	FALSE	0.7495038639613034	FALSE	S/T	S/T	0.60041	0.586	0.327	0.041	0.041
Q8N4C8	Misshapen-like kinase 1	MINK1	O43396-T268	O43396	TXNL1	268	T	SYFTFIGTPVQATNM	FALSE	FALSE	0.6409652072354044	FALSE	S/T	S/T	0.287787	0.586	0.328	0.041	0.041
Q8N4C8	Misshapen-like kinase 1	MINK1	O43422-T47	O43422	P52K	47	T	RADLEDKTPDQLNKH	FALSE	FALSE	0.6079264100411869	FALSE	S/T	S/T	0.0312019	0.643	0.374	0.041	0.041
Q8N4C8	Misshapen-like kinase 1	MINK1	O43422-T64	O43422	P52K	64	T	LCAKHFETSMICRTS	FALSE	FALSE	0.7902331786341308	FALSE	S/T	S/T	0.91377	0.643	0.374	0.041	0.041
Q8N4C8	Misshapen-like kinase 1	MINK1	O43422-T515	O43422	P52K	515	T	FFAAGSLTAVLHSLN	FALSE	FALSE	0.791471996956066	FALSE	S/T	S/T	0.939829	0.643	0.374	0.041	0.041
Q8N4C8	Misshapen-like kinase 1	MINK1	O43422-T752	O43422	P52K	752	T	TSKSELPTDNSETVE	FALSE	FALSE	0.7765085430461723	FALSE	S/T	S/T	0.602098	0.643	0.374	0.041	0.041
Q8N4C8	Misshapen-like kinase 1	MINK1	O43424-T238	O43424	GRID2	238	T	ILVMNPATAKSFITE	FALSE	FALSE	0.6203315370330541	FALSE	S/T	S/T	0.984568	0.387	0.406	0.041	0.041
Q8N4C8	Misshapen-like kinase 1	MINK1	O43424-T525	O43424	GRID2	525	T	DIGISALTITPDREN	FALSE	FALSE	0.621094718280517	FALSE	S/T	S/T	0.991975	0.387	0.406	0.041	0.041
Q8N4C8	Misshapen-like kinase 1	MINK1	O43424-T912	O43424	GRID2	912	T	LDIDTLPTRQALEQI	FALSE	FALSE	0.5967361420711126	FALSE	S/T	S/T	0.777771	0.387	0.406	0.041	0.041
Q8N4C8	Misshapen-like kinase 1	MINK1	O43426-T443	O43426	SYNJ1	443	T	ISKIYAGTGALEGKA	FALSE	FALSE	0.5572765977603171	FALSE	S/T	S/T	0.986502	0.552	0.249	0.041	0.041
Q8N4C8	Misshapen-like kinase 1	MINK1	O43426-T498	O43426	SYNJ1	498	T	DKARALLTTGSLRVS	FALSE	FALSE	0.5485853919000094	FALSE	S/T	S/T	0.900702	0.552	0.249	0.041	0.041
Q8N4C8	Misshapen-like kinase 1	MINK1	O43426-T499	O43426	SYNJ1	499	T	KARALLTTGSLRVSE	FALSE	FALSE	0.5497055426118401	FALSE	S/T	S/T	0.975092	0.552	0.249	0.041	0.041
Q8N4C8	Misshapen-like kinase 1	MINK1	O43426-T680	O43426	SYNJ1	680	T	AIRMLFHTTSLCFVC	FALSE	FALSE	0.5409943254612343	FALSE	S/T	S/T	0.949251	0.552	0.249	0.041	0.041
Q8N4C8	Misshapen-like kinase 1	MINK1	O43426-T1048	O43426	SYNJ1	1048	T	SPSSSPRTSPCQSPT	FALSE	FALSE	0.5418821217756298	FALSE	S/T	S/T	0.665165	0.552	0.249	0.041	0.041
Q8N4C8	Misshapen-like kinase 1	MINK1	O43426-T1055	O43426	SYNJ1	1055	T	TSPCQSPTISEGPVP	FALSE	FALSE	0.5474166537229512	FALSE	S/T	S/T	0.97413	0.552	0.249	0.041	0.041
Q8N4C8	Misshapen-like kinase 1	MINK1	O43426-T1166	O43426	SYNJ1	1166	T	EAPKSPGTTRKDNIG	FALSE	FALSE	0.5494520585666761	FALSE	S/T	S/T	0.897435	0.552	0.249	0.041	0.041
Q8N4C8	Misshapen-like kinase 1	MINK1	O43426-T1230	O43426	SYNJ1	1230	T	SQSKTSETSKGSTFL	FALSE	FALSE	0.5504026642601947	FALSE	S/T	S/T	0.740258	0.552	0.249	0.041	0.041
Q8N4C8	Misshapen-like kinase 1	MINK1	O43426-T1308	O43426	SYNJ1	1308	T	SSQPQVKTNGISDGK	FALSE	FALSE	0.5401649306332266	FALSE	S/T	S/T	0.961174	0.552	0.249	0.041	0.041
Q8N4C8	Misshapen-like kinase 1	MINK1	O43426-T1344	O43426	SYNJ1	1344	T	KAQLSVQTSPVPTPD	FALSE	FALSE	0.5484732281076242	FALSE	S/T	S/T	0.805444	0.552	0.249	0.041	0.041
Q8N4C8	Misshapen-like kinase 1	MINK1	O43426-T1437	O43426	SYNJ1	1437	T	FSKEEPVTISPFPSL	FALSE	FALSE	0.5409943254612343	FALSE	S/T	S/T	0.951011	0.552	0.249	0.041	0.041
Q8N4C8	Misshapen-like kinase 1	MINK1	O43426-T1550	O43426	SYNJ1	1550	T	VPLLPPGTSPPVDPF	FALSE	FALSE	0.5504483373371177	FALSE	S/T	S/T	0.725895	0.552	0.249	0.041	0.041
Q8N4C8	Misshapen-like kinase 1	MINK1	O43426-T1567	O43426	SYNJ1	1567	T	LASKASPTLDFTER_	FALSE	FALSE	0.5642448038431093	FALSE	S/T	S/T	0.990772	0.552	0.249	0.041	0.041
Q8N4C8	Misshapen-like kinase 1	MINK1	O43426-4-T1138	O43426-4	SYNJ1-4	1138	T	GARSPAPTRKEFGAP	FALSE	FALSE	0.5405168080091294	FALSE	S/T	S/T	0.672946	0.552	0.249	0.041	0.041
Q8N4C8	Misshapen-like kinase 1	MINK1	O43432-T310	O43432	IF4G3	310	T	LSSPREDTIPIPSLT	FALSE	FALSE	0.530985641086508	FALSE	S/T	S/T	0.986369	0.555	0.164	0.041	0.041
Q8N4C8	Misshapen-like kinase 1	MINK1	O43432-T504	O43432	IF4G3	504	T	VPAQIAITVPKTWKK	FALSE	FALSE	0.5089527666083624	FALSE	S/T	S/T	0.97935	0.555	0.164	0.041	0.041
Q8N4C8	Misshapen-like kinase 1	MINK1	O43435-T142	O43435	TBX1	142	T	AGRRMFPTFQVKLFG	FALSE	FALSE	0.6283837741852396	FALSE	S/T	S/T	0.995265	0.396	0.447	0.041	0.041
Q8N4C8	Misshapen-like kinase 1	MINK1	O43435-T282	O43435	TBX1	282	T	AYQNHRITQLKIASN	FALSE	FALSE	0.6127784458201051	FALSE	S/T	S/T	0.808917	0.396	0.447	0.041	0.041
Q8N4C8	Misshapen-like kinase 1	MINK1	O43439-T262	O43439	MTG8R	262	T	PPAKRVCTISPAPRH	FALSE	FALSE	0.7896989080490097	FALSE	S/T	S/T	0.98975	0.643	0.313	0.041	0.041
Q8N4C8	Misshapen-like kinase 1	MINK1	O43439-T399	O43439	MTG8R	399	T	ENTELRKTGTELVSR	FALSE	FALSE	0.7935260668455644	FALSE	S/T	S/T	0.948737	0.643	0.313	0.041	0.041
Q8N4C8	Misshapen-like kinase 1	MINK1	O43439-T430	O43439	MTG8R	430	T	EFNSRPGTGYVPVEF	FALSE	FALSE	0.7905188131003626	FALSE	S/T	S/T	0.960627	0.643	0.313	0.041	0.041
Q8N4C8	Misshapen-like kinase 1	MINK1	O43439-T517	O43439	MTG8R	517	T	CGRKASETCSGCNIA	FALSE	FALSE	0.7901834812704372	FALSE	S/T	S/T	0.894758	0.643	0.313	0.041	0.041
Q8N4C8	Misshapen-like kinase 1	MINK1	O43439-T592	O43439	MTG8R	592	T	ATTSRSSTPASVTAI	FALSE	FALSE	0.5085194406787414	FALSE	S/T	S/T	0.028412	0.643	0.313	0.041	0.041
Q8N4C8	Misshapen-like kinase 1	MINK1	O43451-T389	O43451	MGA	389	T	LSRYEYGTLDNMREV	FALSE	FALSE	0.5269676260637165	FALSE	S/T	S/T	0.998785	0.413	0.136	0.041	0.041
Q8N4C8	Misshapen-like kinase 1	MINK1	O43451-T1290	O43451	MGA	1290	T	MERQLDFTLSPKFAG	FALSE	FALSE	0.524268486928721	FALSE	S/T	S/T	0.992863	0.413	0.136	0.041	0.041
Q8N4C8	Misshapen-like kinase 1	MINK1	O43451-T1621	O43451	MGA	1621	T	TLLPYLYTLMHKAHT	FALSE	FALSE	0.5315023834595856	FALSE	S/T	S/T	0.998336	0.413	0.136	0.041	0.041
Q8N4C8	Misshapen-like kinase 1	MINK1	O43451-T1687	O43451	MGA	1687	T	ARWYDYYTGVDINAR	FALSE	FALSE	0.524268486928721	FALSE	S/T	S/T	0.993129	0.413	0.136	0.041	0.041
Q8N4C8	Misshapen-like kinase 1	MINK1	O43463-T146	O43463	SUV91	146	T	RSHLGRITVENEVDL	FALSE	FALSE	0.6493905487092644	FALSE	S/T	S/T	0.944597	0.403	0.303	0.041	0.041
Q8N4C8	Misshapen-like kinase 1	MINK1	O43464-T51	O43464	HTRA2	51	T	SDPRARVTYGTPSLW	FALSE	FALSE	0.6418348546634909	FALSE	S/T	S/T	0.949888	0.525	0.36	0.041	0.041
Q8N4C8	Misshapen-like kinase 1	MINK1	O43464-T54	O43464	HTRA2	54	T	RARVTYGTPSLWARL	FALSE	FALSE	0.5608998839135158	FALSE	S/T	S/T	0.0659962	0.525	0.36	0.041	0.041
Q8N4C8	Misshapen-like kinase 1	MINK1	O43464-T157	O43464	HTRA2	157	T	IADVVEKTAPAVVYI	FALSE	FALSE	0.6262053419210962	FALSE	S/T	S/T	0.913425	0.525	0.36	0.041	0.041
Q8N4C8	Misshapen-like kinase 1	MINK1	O43464-T215	O43464	HTRA2	215	T	VRLLSGDTYEAVVTA	FALSE	FALSE	0.6379795929934624	FALSE	S/T	S/T	0.993499	0.525	0.36	0.041	0.041
Q8N4C8	Misshapen-like kinase 1	MINK1	O43464-T242	O43464	HTRA2	242	T	QTKEPLPTLPLGRSA	FALSE	FALSE	0.6483901863778563	FALSE	S/T	S/T	0.997893	0.525	0.36	0.041	0.041
Q8N4C8	Misshapen-like kinase 1	MINK1	O43464-T326	O43464	HTRA2	326	T	GVNTMKVTAGISFAI	FALSE	FALSE	0.6579608461895381	FALSE	S/T	S/T	0.799967	0.525	0.36	0.041	0.041
Q8N4C8	Misshapen-like kinase 1	MINK1	O43474-T315	O43474	KLF4	315	T	GRQLPSRTTPTLGLE	FALSE	FALSE	0.656636789733001	FALSE	S/T	S/T	0.803554	0.503	0.328	0.041	0.041
Q8N4C8	Misshapen-like kinase 1	MINK1	O43474-T453	O43474	KLF4	453	T	HLKAHLRTHTGEKPY	FALSE	FALSE	0.6586828065377595	FALSE	S/T	S/T	0.986953	0.503	0.328	0.041	0.041
Q8N4C8	Misshapen-like kinase 1	MINK1	O43474-T455	O43474	KLF4	455	T	KAHLRTHTGEKPYHC	FALSE	FALSE	0.6596822186482826	FALSE	S/T	S/T	0.977603	0.503	0.328	0.041	0.041
Q8N4C8	Misshapen-like kinase 1	MINK1	O43474-T485	O43474	KLF4	485	T	TRHYRKHTGHRPFQC	FALSE	FALSE	0.6557392459826581	FALSE	S/T	S/T	0.956965	0.503	0.328	0.041	0.041
Q8N4C8	Misshapen-like kinase 1	MINK1	O43488-T259	O43488	ARK72	259	T	FGNSWAETYRNRFWK	FALSE	FALSE	0.564073616553649	FALSE	S/T	S/T	0.996815	0.754	0.197	0.041	0.041
Q8N4C8	Misshapen-like kinase 1	MINK1	O43490-T266	O43490	PROM1	266	T	MATAIKETKEALENM	FALSE	FALSE	0.5405718257986887	FALSE	S/T	S/T	0.729693	0.548	0.199	0.041	0.041
Q8N4C8	Misshapen-like kinase 1	MINK1	O43490-T276	O43490	PROM1	276	T	ALENMNSTLKSLHQQ	FALSE	FALSE	0.5554765777582942	FALSE	S/T	S/T	0.997836	0.548	0.199	0.041	0.041
Q8N4C8	Misshapen-like kinase 1	MINK1	O43490-T739	O43490	PROM1	739	T	SSVIIEETKKYGRTI	FALSE	FALSE	0.5421318178520089	FALSE	S/T	S/T	0.89323	0.548	0.199	0.041	0.041
Q8N4C8	Misshapen-like kinase 1	MINK1	O43490-T833	O43490	PROM1	833	T	DVYDDVETIPMKNME	FALSE	FALSE	0.5635651376603346	FALSE	S/T	S/T	0.991185	0.548	0.199	0.041	0.041
Q8N4C8	Misshapen-like kinase 1	MINK1	O43490-T860	O43490	PROM1	860	T	GIHNPVMTSPSQH__	FALSE	FALSE	0.538059774180623	FALSE	S/T	S/T	0.846318	0.548	0.199	0.041	0.041
Q8N4C8	Misshapen-like kinase 1	MINK1	O43491-T2	O43491	E41L2	2	T	______MTTEVGSVS	FALSE	FALSE	0.6303176702072555	FALSE	S/T	S/T	0.807133	0.581	0.265	0.041	0.041
Q8N4C8	Misshapen-like kinase 1	MINK1	O43491-T3	O43491	E41L2	3	T	_____MTTEVGSVSE	FALSE	FALSE	0.5297732319774926	FALSE	S/T	S/T	0.260188	0.581	0.265	0.041	0.041
Q8N4C8	Misshapen-like kinase 1	MINK1	O43491-T20	O43491	E41L2	20	T	KDSSQLGTDATKEKP	FALSE	FALSE	0.6299392826103563	FALSE	S/T	S/T	0.747125	0.581	0.265	0.041	0.041
Q8N4C8	Misshapen-like kinase 1	MINK1	O43491-T23	O43491	E41L2	23	T	SQLGTDATKEKPKEV	FALSE	FALSE	0.6303176702072555	FALSE	S/T	S/T	0.804186	0.581	0.265	0.041	0.041
Q8N4C8	Misshapen-like kinase 1	MINK1	O43491-T89	O43491	E41L2	89	T	LKKQKSYTLVVAKDG	FALSE	FALSE	0.6495355335451202	FALSE	S/T	S/T	0.992187	0.581	0.265	0.041	0.041
Q8N4C8	Misshapen-like kinase 1	MINK1	O43491-T103	O43491	E41L2	103	T	GGDKKEPTQAVVEEQ	FALSE	FALSE	0.6307922237868269	FALSE	S/T	S/T	0.729695	0.581	0.265	0.041	0.041
Q8N4C8	Misshapen-like kinase 1	MINK1	O43491-T180	O43491	E41L2	180	T	REEKVKETQEDKLEG	FALSE	FALSE	0.622050388971958	FALSE	S/T	S/T	0.621182	0.581	0.265	0.041	0.041
Q8N4C8	Misshapen-like kinase 1	MINK1	O43491-T194	O43491	E41L2	194	T	GGAAKRETKEVQTNE	FALSE	FALSE	0.615424573346744	FALSE	S/T	S/T	0.608428	0.581	0.265	0.041	0.041
Q8N4C8	Misshapen-like kinase 1	MINK1	O43491-T199	O43491	E41L2	199	T	RETKEVQTNELKAEK	FALSE	FALSE	0.6445373091700134	FALSE	S/T	S/T	0.971085	0.581	0.265	0.041	0.041
Q8N4C8	Misshapen-like kinase 1	MINK1	O43491-T510	O43491	E41L2	510	T	PPKAKFLTLGSKFRY	FALSE	FALSE	0.648302282604878	FALSE	S/T	S/T	0.999515	0.581	0.265	0.041	0.041
Q8N4C8	Misshapen-like kinase 1	MINK1	O43491-T600	O43491	E41L2	600	T	RREVRSPTKAPHLQL	FALSE	FALSE	0.6265012060637886	FALSE	S/T	S/T	0.662602	0.581	0.265	0.041	0.041
Q8N4C8	Misshapen-like kinase 1	MINK1	O43491-T679	O43491	E41L2	679	T	ITPLSLQTQGSSHET	FALSE	FALSE	0.6414313685166002	FALSE	S/T	S/T	0.899608	0.581	0.265	0.041	0.041
Q8N4C8	Misshapen-like kinase 1	MINK1	O43491-T686	O43491	E41L2	686	T	TQGSSHETLNIVEEK	FALSE	FALSE	0.6478137792833243	FALSE	S/T	S/T	0.988697	0.581	0.265	0.041	0.041
Q8N4C8	Misshapen-like kinase 1	MINK1	O43491-T706	O43491	E41L2	706	T	GKDERVITEEMNGKE	FALSE	FALSE	0.515408538806643	FALSE	S/T	S/T	0.223255	0.581	0.265	0.041	0.041
Q8N4C8	Misshapen-like kinase 1	MINK1	O43491-T766	O43491	E41L2	766	T	HHRVTEGTIREEQEY	FALSE	FALSE	0.6470589375564884	FALSE	S/T	S/T	0.990105	0.581	0.265	0.041	0.041
Q8N4C8	Misshapen-like kinase 1	MINK1	O43491-T801	O43491	E41L2	801	T	VPEASPVTQAGASVI	FALSE	FALSE	0.628234336873922	FALSE	S/T	S/T	0.763157	0.581	0.265	0.041	0.041
Q8N4C8	Misshapen-like kinase 1	MINK1	O43491-T809	O43491	E41L2	809	T	QAGASVITVETVIQE	FALSE	FALSE	0.640933096715801	FALSE	S/T	S/T	0.969047	0.581	0.265	0.041	0.041
Q8N4C8	Misshapen-like kinase 1	MINK1	O43491-T812	O43491	E41L2	812	T	ASVITVETVIQENVG	FALSE	FALSE	0.6473507250961322	FALSE	S/T	S/T	0.989404	0.581	0.265	0.041	0.041
Q8N4C8	Misshapen-like kinase 1	MINK1	O43491-T875	O43491	E41L2	875	T	SEPPVVKTEMVTISD	FALSE	FALSE	0.5352019526464381	FALSE	S/T	S/T	0.325716	0.581	0.265	0.041	0.041
Q8N4C8	Misshapen-like kinase 1	MINK1	O43491-T905	O43491	E41L2	905	T	QTETKTITYESPQID	FALSE	FALSE	0.6469960732357852	FALSE	S/T	S/T	0.994527	0.581	0.265	0.041	0.041
Q8N4C8	Misshapen-like kinase 1	MINK1	O43491-T944	O43491	E41L2	944	T	TTTHITKTVKGGISE	FALSE	FALSE	0.6495355335451202	FALSE	S/T	S/T	0.992105	0.581	0.265	0.041	0.041
Q8N4C8	Misshapen-like kinase 1	MINK1	O43493-T296	O43493	TGON2	296	T	LSPHAFKTESGEETD	FALSE	FALSE	0.6462064776733599	FALSE	S/T	S/T	0.604304	0.507	0.282	0.041	0.041
Q8N4C8	Misshapen-like kinase 1	MINK1	O43493-T302	O43493	TGON2	302	T	KTESGEETDLISPPQ	FALSE	FALSE	0.6352524690082719	FALSE	S/T	S/T	0.47951	0.507	0.282	0.041	0.041
Q8N4C8	Misshapen-like kinase 1	MINK1	O43493-T331	O43493	TGON2	331	T	KEAEDDDTGPEEGSP	FALSE	FALSE	0.6512552729335482	FALSE	S/T	S/T	0.965466	0.507	0.282	0.041	0.041
Q8N4C8	Misshapen-like kinase 1	MINK1	O43497-T735	O43497	CAC1G	735	T	FWRLICDTFRKIVDS	FALSE	FALSE	0.5795415130338597	FALSE	S/T	S/T	0.9839	0.587	0.257	0.041	0.041
Q8N4C8	Misshapen-like kinase 1	MINK1	O43497-T1927	O43497	CAC1G	1927	T	HFSLEHPTDRQLFDT	FALSE	FALSE	0.5478520602969345	FALSE	S/T	S/T	0.535008	0.587	0.257	0.041	0.041
Q8N4C8	Misshapen-like kinase 1	MINK1	O43497-13-T1909	O43497-13	CAC1G-13	1909	T	HFSLEHPTMQPHPTE	FALSE	FALSE	0.5828171329346756	FALSE	S/T	S/T	0.985579	0.587	0.257	0.041	0.041
Q8N4C8	Misshapen-like kinase 1	MINK1	O43497-2-T1893	O43497-2	CAC1G-2	1893	T	HFSLEHPTMQPHPTE	FALSE	FALSE	0.5828171329346756	FALSE	S/T	S/T	0.985579	0.587	0.257	0.041	0.041
Q8N4C8	Misshapen-like kinase 1	MINK1	O43497-6-T1916	O43497-6	CAC1G-6	1916	T	HFSLEHPTMQPHPTE	FALSE	FALSE	0.5828171329346756	FALSE	S/T	S/T	0.985579	0.587	0.257	0.041	0.041
Q8N4C8	Misshapen-like kinase 1	MINK1	O43504-T24	O43504	LTOR5	24	T	SIVGVLCTDSQGLNL	FALSE	FALSE	0.6010673071974225	FALSE	S/T	S/T	0.686454	0.506	0.266	0.041	0.041
Q8N4C8	Misshapen-like kinase 1	MINK1	O43520-T440	O43520	AT8B1	440	T	PAKARTTTLNEQLGQ	FALSE	FALSE	0.6023347980615776	FALSE	S/T	S/T	0.987494	0.561	0.264	0.041	0.041
Q8N4C8	Misshapen-like kinase 1	MINK1	O43520-T1204	O43520	AT8B1	1204	T	VFRRGVSTRRSAYAF	FALSE	FALSE	0.5813216439527151	FALSE	S/T	S/T	0.916572	0.561	0.264	0.041	0.041
Q8N4C8	Misshapen-like kinase 1	MINK1	O43520-T1242	O43520	AT8B1	1242	T	DAIVADGTAEYRRTG	FALSE	FALSE	0.5824899967134205	FALSE	S/T	S/T	0.945897	0.561	0.264	0.041	0.041
Q8N4C8	Misshapen-like kinase 1	MINK1	O43521-3-T34	O43521-3	B2L11-3	34	T	QLRPGAPTSLQTEPQ	FALSE	FALSE	0.7053816436623818	FALSE	S/T	S/T	0.767885	0.538	0.363	0.041	0.041
Q8N4C8	Misshapen-like kinase 1	MINK1	O43521-3-T38	O43521-3	B2L11-3	38	T	GAPTSLQTEPQASMR	FALSE	FALSE	0.7057654355999554	FALSE	S/T	S/T	0.437712	0.538	0.363	0.041	0.041
Q8N4C8	Misshapen-like kinase 1	MINK1	O43524-T32	O43524	FOXO3	32	T	QSRPRSCTWPLQRPE	FALSE	FALSE	0.6931615395385331	FALSE	S/T	S/T	0.976096	0.592	0.29	0.041	0.041
Q8N4C8	Misshapen-like kinase 1	MINK1	O43524-T179	O43524	FOXO3	179	T	SSPDKRLTLSQIYEW	FALSE	FALSE	0.7003804324874576	FALSE	S/T	S/T	0.980269	0.592	0.29	0.041	0.041
Q8N4C8	Misshapen-like kinase 1	MINK1	O43524-T296	O43524	FOXO3	296	T	SKWPGSPTSRSSDEL	FALSE	FALSE	0.6828793114210756	FALSE	S/T	S/T	0.651247	0.592	0.29	0.041	0.041
Q8N4C8	Misshapen-like kinase 1	MINK1	O43524-T307	O43524	FOXO3	307	T	SDELDAWTDFRSRTN	FALSE	FALSE	0.661881843616956	FALSE	S/T	S/T	0.539377	0.592	0.29	0.041	0.041
Q8N4C8	Misshapen-like kinase 1	MINK1	O43524-T319	O43524	FOXO3	319	T	RTNSNASTVSGRLSP	FALSE	FALSE	0.6855331311418147	FALSE	S/T	S/T	0.965324	0.592	0.29	0.041	0.041
Q8N4C8	Misshapen-like kinase 1	MINK1	O43524-T395	O43524	FOXO3	395	T	DDLLDNITLPPSQPS	FALSE	FALSE	0.6931615395385331	FALSE	S/T	S/T	0.974388	0.592	0.29	0.041	0.041
Q8N4C8	Misshapen-like kinase 1	MINK1	O43524-T427	O43524	FOXO3	427	T	GSGLGSPTSSFNSTV	FALSE	FALSE	0.6690064532882425	FALSE	S/T	S/T	0.518962	0.592	0.29	0.041	0.041
Q8N4C8	Misshapen-like kinase 1	MINK1	O43524-T433	O43524	FOXO3	433	T	PTSSFNSTVFGPSSL	FALSE	FALSE	0.7018014787218988	FALSE	S/T	S/T	0.992977	0.592	0.29	0.041	0.041
Q8N4C8	Misshapen-like kinase 1	MINK1	O43525-T246	O43525	KCNQ3	246	T	RMDRRGGTWKLLGSA	FALSE	FALSE	0.5768553470126406	FALSE	S/T	S/T	0.997441	0.445	0.278	0.041	0.041
Q8N4C8	Misshapen-like kinase 1	MINK1	O43525-T663	O43525	KCNQ3	663	T	EYYPTKGTSSPAEAE	FALSE	FALSE	0.5329874255392021	FALSE	S/T	S/T	0.535411	0.445	0.278	0.041	0.041
Q8N4C8	Misshapen-like kinase 1	MINK1	O43525-T746	O43525	KCNQ3	746	T	TTYVERPTVLPILTL	FALSE	FALSE	0.55819798933644	FALSE	S/T	S/T	0.921547	0.445	0.278	0.041	0.041
Q8N4C8	Misshapen-like kinase 1	MINK1	O43526-T217	O43526	KCNQ2	217	T	RMDRRGGTWKLLGSV	FALSE	FALSE	0.6559758908209756	FALSE	S/T	S/T	0.997037	0.423	0.367	0.041	0.041
Q8N4C8	Misshapen-like kinase 1	MINK1	O43526-T857	O43526	KCNQ2	857	T	GPPPRSATGEGPFGD	FALSE	FALSE	0.6564885249812771	FALSE	S/T	S/T	0.991219	0.423	0.367	0.041	0.041
Q8N4C8	Misshapen-like kinase 1	MINK1	O43529-T66	O43529	CHSTA	66	T	IPEELKPTGKELPDS	FALSE	FALSE	0.518611925621705	FALSE	S/T	S/T	0.922597	0.517	0.246	0.041	0.041
Q8N4C8	Misshapen-like kinase 1	MINK1	O43542-T189	O43542	XRCC3	189	T	EHVADVDTLLECVNK	FALSE	FALSE	0.5332137614555249	FALSE	S/T	S/T	0.997077	0.619	0.251	0.041	0.041
Q8N4C8	Misshapen-like kinase 1	MINK1	O43542-T241	O43542	XRCC3	241	T	HLQSLGATLRELSSA	FALSE	FALSE	0.5360791745841338	FALSE	S/T	S/T	0.998469	0.619	0.251	0.041	0.041
Q8N4C8	Misshapen-like kinase 1	MINK1	O43543-T12	O43543	XRCC2	12	T	FHRAESGTELLARLE	FALSE	FALSE	0.5295471271688174	FALSE	S/T	S/T	0.391329	0.562	0.279	0.041	0.041
Q8N4C8	Misshapen-like kinase 1	MINK1	O43548-T484	O43548	TGM5	484	T	ELQPSRPTSLSQDSP	FALSE	FALSE	0.6406075130739716	FALSE	S/T	S/T	0.436192	0.525	0.317	0.041	0.041
Q8N4C8	Misshapen-like kinase 1	MINK1	O43555-T15	O43555	GON2	15	T	LLLLLLLTAHLGPSE	FALSE	FALSE	0.6200387386926509	FALSE	S/T	S/T	0.953747	0.404	0.481	0.041	0.041
Q8N4C8	Misshapen-like kinase 1	MINK1	O43556-T32	O43556	SGCE	32	T	MSPATTGTFLLTVYS	FALSE	FALSE	0.5610269575162696	FALSE	S/T	S/T	0.991564	0.459	0.239	0.041	0.041
Q8N4C8	Misshapen-like kinase 1	MINK1	O43556-T36	O43556	SGCE	36	T	TTGTFLLTVYSIFSK	FALSE	FALSE	0.5513431672635561	FALSE	S/T	S/T	0.992086	0.459	0.239	0.041	0.041
Q8N4C8	Misshapen-like kinase 1	MINK1	O43556-T257	O43556	SGCE	257	T	QEMEPVITCDKKFRT	FALSE	FALSE	0.5523537768699831	FALSE	S/T	S/T	0.97905	0.459	0.239	0.041	0.041
Q8N4C8	Misshapen-like kinase 1	MINK1	O43557-T161	O43557	TNF14	161	T	CPLGLASTITHGLYK	FALSE	FALSE	0.625581100237392	FALSE	S/T	S/T	0.997574	0.547	0.348	0.041	0.041
Q8N4C8	Misshapen-like kinase 1	MINK1	O43557-T163	O43557	TNF14	163	T	LGLASTITHGLYKRT	FALSE	FALSE	0.6199774664513448	FALSE	S/T	S/T	0.943998	0.547	0.348	0.041	0.041
Q8N4C8	Misshapen-like kinase 1	MINK1	O43559-T166	O43559	FRS3	166	T	SAPRRLSTSSLRHPS	FALSE	FALSE	0.5875679568731564	FALSE	S/T	S/T	0.703996	0.33	0.416	0.041	0.041
Q8N4C8	Misshapen-like kinase 1	MINK1	O43561-T39	O43561	LAT	39	T	LPGSYDSTSSDSLYP	FALSE	FALSE	0.6457838861054022	FALSE	S/T	S/T	0.600454	0.448	0.457	0.041	0.041
Q8N4C8	Misshapen-like kinase 1	MINK1	O43561-T68	O43561	LAT	68	T	PPAYPPVTSYPPLSQ	FALSE	FALSE	0.6445459757658277	FALSE	S/T	S/T	0.635399	0.448	0.457	0.041	0.041
Q8N4C8	Misshapen-like kinase 1	MINK1	O43561-T94	O43561	LAT	94	T	PLGGSHRTPSSRRDS	FALSE	FALSE	0.5162692545788272	FALSE	S/T	S/T	0.0878465	0.448	0.457	0.041	0.041
Q8N4C8	Misshapen-like kinase 1	MINK1	O43561-T184	O43561	LAT	184	T	PSAPALSTPGIRDSA	FALSE	FALSE	0.5535254048232142	FALSE	S/T	S/T	0.146332	0.448	0.457	0.041	0.041
Q8N4C8	Misshapen-like kinase 1	MINK1	O43561-T234	O43561	LAT	234	T	LHPGAAKTEPAALSS	FALSE	FALSE	0.6405408207328223	FALSE	S/T	S/T	0.51290500000000006	0.448	0.457	0.041	0.041
Q8N4C8	Misshapen-like kinase 1	MINK1	O43566-T251	O43566	RGS14	251	T	FRRELGGTANAALRR	FALSE	FALSE	0.8249975510004752	FALSE	S/T	S/T	0.985277	0.641	0.409	0.041	0.041
Q8N4C8	Misshapen-like kinase 1	MINK1	O43566-T292	O43566	RGS14	292	T	HRKSLGSTEGESESR	FALSE	FALSE	0.7110605617611361	FALSE	S/T	S/T	0.279936	0.641	0.409	0.041	0.041
Q8N4C8	Misshapen-like kinase 1	MINK1	O43566-T472	O43566	RGS14	472	T	PRTQDKATHPPPASP	FALSE	FALSE	0.7879912573037509	FALSE	S/T	S/T	0.856508	0.641	0.409	0.041	0.041
Q8N4C8	Misshapen-like kinase 1	MINK1	O43566-T490	O43566	RGS14	490	T	VKVPSSATGKRQTCD	FALSE	FALSE	0.824194124209198	FALSE	S/T	S/T	0.989962	0.641	0.409	0.041	0.041
Q8N4C8	Misshapen-like kinase 1	MINK1	O43566-T495	O43566	RGS14	495	T	SATGKRQTCDIEGLV	FALSE	FALSE	0.7894659007500475	FALSE	S/T	S/T	0.751006	0.641	0.409	0.041	0.041
Q8N4C8	Misshapen-like kinase 1	MINK1	O43567-T309	O43567	RNF13	309	T	ENEVTEHTPLLRPLA	FALSE	FALSE	0.5210667446343109	FALSE	S/T	S/T	0.0283953	0.579	0.349	0.041	0.041
Q8N4C8	Misshapen-like kinase 1	MINK1	O43567-T380	O43567	RNF13	380	T	RDYNIANTV______	FALSE	FALSE	0.7241878411416766	FALSE	S/T	S/T	0.981919	0.579	0.349	0.041	0.041
Q8N4C8	Misshapen-like kinase 1	MINK1	O43572-T90	O43572	AKA10	90	T	FSSSRTATLKKQPSH	FALSE	FALSE	0.6895444444684299	FALSE	S/T	S/T	0.996298	0.54	0.362	0.041	0.041
Q8N4C8	Misshapen-like kinase 1	MINK1	O43572-T229	O43572	AKA10	229	T	GIDLNNRTNSTQNHL	FALSE	FALSE	0.6853214305574251	FALSE	S/T	S/T	0.951915	0.54	0.362	0.041	0.041
Q8N4C8	Misshapen-like kinase 1	MINK1	O43572-T272	O43572	AKA10	272	T	QESSSTLTVASRNSP	FALSE	FALSE	0.689049649352911	FALSE	S/T	S/T	0.989857	0.54	0.362	0.041	0.041
Q8N4C8	Misshapen-like kinase 1	MINK1	O43572-T448	O43572	AKA10	448	T	KYFSLQATHPLGFDD	FALSE	FALSE	0.6909354715652697	FALSE	S/T	S/T	0.975757	0.54	0.362	0.041	0.041
Q8N4C8	Misshapen-like kinase 1	MINK1	O43581-T55	O43581	SYT7	55	T	RYKNSLETVGTPDSG	FALSE	FALSE	0.5882415708269702	FALSE	S/T	S/T	0.982392	0.586	0.232	0.041	0.041
Q8N4C8	Misshapen-like kinase 1	MINK1	O43581-T112	O43581	SYT7	112	T	SDLVNSLTSEMLMLS	FALSE	FALSE	0.5536404191938525	FALSE	S/T	S/T	0.520064	0.586	0.232	0.041	0.041
Q8N4C8	Misshapen-like kinase 1	MINK1	O43581-T322	O43581	SYT7	322	T	KRVEKKKTVTMKRNL	FALSE	FALSE	0.5800719113188049	FALSE	S/T	S/T	0.977372	0.586	0.232	0.041	0.041
Q8N4C8	Misshapen-like kinase 1	MINK1	O43586-T211	O43586	PPIP1	211	T	EWEQEHRTTCEAFQL	FALSE	FALSE	0.6785682119426282	FALSE	S/T	S/T	0.861456	0.565	0.398	0.041	0.041
Q8N4C8	Misshapen-like kinase 1	MINK1	O43586-T212	O43586	PPIP1	212	T	WEQEHRTTCEAFQLQ	FALSE	FALSE	0.700459858664598	FALSE	S/T	S/T	0.576413	0.565	0.398	0.041	0.041
Q8N4C8	Misshapen-like kinase 1	MINK1	O43586-T331	O43586	PPIP1	331	T	LAASAASTETLTPTP	FALSE	FALSE	0.6807381417109678	FALSE	S/T	S/T	0.357415	0.565	0.398	0.041	0.041
Q8N4C8	Misshapen-like kinase 1	MINK1	O43586-T333	O43586	PPIP1	333	T	ASAASTETLTPTPER	FALSE	FALSE	0.6994149190040595	FALSE	S/T	S/T	0.990594	0.565	0.398	0.041	0.041
Q8N4C8	Misshapen-like kinase 1	MINK1	O43586-T346	O43586	PPIP1	346	T	ERNEGVYTAIAVQEI	FALSE	FALSE	0.6900031642621676	FALSE	S/T	S/T	0.962811	0.565	0.398	0.041	0.041
Q8N4C8	Misshapen-like kinase 1	MINK1	O43597-T17	O43597	SPY2	17	T	GSQPLLQTPRDGGRQ	FALSE	FALSE	0.6744846061878019	FALSE	S/T	S/T	0.135454	0.496	0.417	0.041	0.041
Q8N4C8	Misshapen-like kinase 1	MINK1	O43597-T56	O43597	SPY2	56	T	IRNTNEYTEGPTVVP	FALSE	FALSE	0.6885554517407358	FALSE	S/T	S/T	0.260259	0.496	0.417	0.041	0.041
Q8N4C8	Misshapen-like kinase 1	MINK1	O43597-T75	O43597	SPY2	75	T	KPAPRPSTQHKHERL	FALSE	FALSE	0.7232197522052963	FALSE	S/T	S/T	0.79576	0.496	0.417	0.041	0.041
Q8N4C8	Misshapen-like kinase 1	MINK1	O43597-T124	O43597	SPY2	124	T	GSRSSTRTSTSSSSS	FALSE	FALSE	0.7212822522052963	FALSE	S/T	S/T	0.811847	0.496	0.417	0.041	0.041
Q8N4C8	Misshapen-like kinase 1	MINK1	O43597-T190	O43597	SPY2	190	T	KCKCKECTYPRPLPS	FALSE	FALSE	0.7130803068190862	FALSE	S/T	S/T	0.993838	0.496	0.417	0.041	0.041
Q8N4C8	Misshapen-like kinase 1	MINK1	O43597-T298	O43597	SPY2	298	T	CRCKNSNTVCCKVPT	FALSE	FALSE	0.7221638989471756	FALSE	S/T	S/T	0.985273	0.496	0.417	0.041	0.041
Q8N4C8	Misshapen-like kinase 1	MINK1	O43597-T305	O43597	SPY2	305	T	TVCCKVPTVPPRNFE	FALSE	FALSE	0.7201638989471757	FALSE	S/T	S/T	0.986929	0.496	0.417	0.041	0.041
Q8N4C8	Misshapen-like kinase 1	MINK1	O43598-T51	O43598	DNPH1	51	T	SRLRRFGTVLTEHVA	FALSE	FALSE	0.636954440729103	FALSE	S/T	S/T	0.996599	0.683	0.235	0.041	0.041
Q8N4C8	Misshapen-like kinase 1	MINK1	O43598-T95	O43598	DNPH1	95	T	DVVVAEVTQPSLGVG	FALSE	FALSE	0.6165167866377431	FALSE	S/T	S/T	0.883338	0.683	0.235	0.041	0.041
Q8N4C8	Misshapen-like kinase 1	MINK1	O43598-T173	O43598	DNPH1	173	T	VAASPDPTT______	FALSE	FALSE	0.6035860768229295	FALSE	S/T	S/T	0.774945	0.683	0.235	0.041	0.041
Q8N4C8	Misshapen-like kinase 1	MINK1	O43598-T174	O43598	DNPH1	174	T	AASPDPTT_______	FALSE	FALSE	0.6163625204255107	FALSE	S/T	S/T	0.920707	0.683	0.235	0.041	0.041
Q8N4C8	Misshapen-like kinase 1	MINK1	O43602-T30	O43602	DCX	30	T	MNGLPSPTHSAHCSF	FALSE	FALSE	0.7662291430013245	FALSE	S/T	S/T	0.867677	0.587	0.48	0.041	0.041
Q8N4C8	Misshapen-like kinase 1	MINK1	O43602-T203	O43602	DCX	203	T	RVLLNKKTAHSFEQV	FALSE	FALSE	0.7610762805053155	FALSE	S/T	S/T	0.873779	0.587	0.48	0.041	0.041
Q8N4C8	Misshapen-like kinase 1	MINK1	O43602-T222	O43602	DCX	222	T	TEAIKLETGVVKKLY	FALSE	FALSE	0.8168020037363795	FALSE	S/T	S/T	0.995733	0.587	0.48	0.041	0.041
Q8N4C8	Misshapen-like kinase 1	MINK1	O43602-T338	O43602	DCX	338	T	QSPISTPTSPGSLRK	FALSE	FALSE	0.7656793068075948	FALSE	S/T	S/T	0.720832	0.587	0.48	0.041	0.041
Q8N4C8	Misshapen-like kinase 1	MINK1	O43602-2-T321	O43602-2	DCX-2	321	T	TSSSQLSTPKSKQSP	FALSE	FALSE	0.6926600266773644	FALSE	S/T	S/T	0.149153	0.587	0.48	0.041	0.041
Q8N4C8	Misshapen-like kinase 1	MINK1	O43602-2-T331	O43602-2	DCX-2	331	T	SKQSPISTPTSPGSL	FALSE	FALSE	0.6203457794188018	FALSE	S/T	S/T	0.0815253	0.587	0.48	0.041	0.041
Q8N4C8	Misshapen-like kinase 1	MINK1	O43609-T54	O43609	SPY1	54	T	IRGSNEYTEGPSVVK	FALSE	FALSE	0.7035947409323671	FALSE	S/T	S/T	0.238433	0.607	0.364	0.041	0.041
Q8N4C8	Misshapen-like kinase 1	MINK1	O43610-T60	O43610	SPY3	60	T	WSLATMPTSLPRSLS	FALSE	FALSE	0.7578631299056068	FALSE	S/T	S/T	0.686225	0.543	0.462	0.041	0.041
Q8N4C8	Misshapen-like kinase 1	MINK1	O43614-T231	O43614	OX2R	231	T	HICFFLVTYMAPLCL	FALSE	FALSE	0.5670174438953401	FALSE	S/T	S/T	0.993599	0.31	0.373	0.041	0.041
Q8N4C8	Misshapen-like kinase 1	MINK1	O43623-T136	O43623	SNAI2	136	T	QCNLCNKTYSTFSGL	FALSE	FALSE	0.6571539872119055	FALSE	S/T	S/T	0.990681	0.561	0.35	0.041	0.041
Q8N4C8	Misshapen-like kinase 1	MINK1	O43623-T206	O43623	SNAI2	206	T	LLQGHIRTHTGEKPF	FALSE	FALSE	0.6555130925024658	FALSE	S/T	S/T	0.988388	0.561	0.35	0.041	0.041
Q8N4C8	Misshapen-like kinase 1	MINK1	O43623-T208	O43623	SNAI2	208	T	QGHIRTHTGEKPFSC	FALSE	FALSE	0.6587381536264885	FALSE	S/T	S/T	0.978241	0.561	0.35	0.041	0.041
Q8N4C8	Misshapen-like kinase 1	MINK1	O43633-T38	O43633	CHM2A	38	T	RERQKLETQEKKIIA	FALSE	FALSE	0.531982557061441	FALSE	S/T	S/T	0.967423	0.612	0.211	0.041	0.041
Q8N4C8	Misshapen-like kinase 1	MINK1	O43633-T92	O43633	CHM2A	92	T	AVSLKIQTLKSNNSM	FALSE	FALSE	0.5448680963054617	FALSE	S/T	S/T	0.998982	0.612	0.211	0.041	0.041
Q8N4C8	Misshapen-like kinase 1	MINK1	O43633-T185	O43633	CHM2A	185	T	ELSNLPSTGGSLSVA	FALSE	FALSE	0.5329723762247236	FALSE	S/T	S/T	0.993269	0.612	0.211	0.041	0.041
Q8N4C8	Misshapen-like kinase 1	MINK1	O43639-S53	O43639	NCK2	53	S	NRTGYVPSNYVERKN	FALSE	FALSE	0.9309783851845164	FALSE	S/T	S/T	6.05566e-4	0.752	0.476	0.0655	0.24
Q8N4C8	Misshapen-like kinase 1	MINK1	O43639-S61	O43639	NCK2	61	S	NYVERKNSLKKGSLV	FALSE	FALSE	0.9171972369016872	FALSE	S/T	S/T	0.00174672	0.752	0.476	0.0655	0.24
Q8N4C8	Misshapen-like kinase 1	MINK1	O43639-S66	O43639	NCK2	66	S	KNSLKKGSLVKNLKD	FALSE	FALSE	0.941773980823998	FALSE	S/T	S/T	0.0021006	0.752	0.476	0.0655	0.24
Q8N4C8	Misshapen-like kinase 1	MINK1	O43639-S85	O43639	NCK2	85	S	GKTRRKTSARDASPT	FALSE	FALSE	0.9219683604429846	FALSE	S/T	S/T	1.639e-4	0.752	0.476	0.0655	0.24
Q8N4C8	Misshapen-like kinase 1	MINK1	O43639-S90	O43639	NCK2	90	S	KTSARDASPTPSTDA	FALSE	FALSE	0.9055124078872367	FALSE	S/T	S/T	7.91706e-7	0.752	0.476	0.0655	0.24
Q8N4C8	Misshapen-like kinase 1	MINK1	O43639-S94	O43639	NCK2	94	S	RDASPTPSTDAEYPA	FALSE	FALSE	0.9186921691287834	FALSE	S/T	S/T	8.07085e-5	0.752	0.476	0.0655	0.24
Q8N4C8	Misshapen-like kinase 1	MINK1	O43639-S104	O43639	NCK2	104	S	AEYPANGSGADRIYD	FALSE	FALSE	0.9426671040113216	FALSE	S/T	S/T	0.00146666	0.752	0.476	0.0655	0.24
Q8N4C8	Misshapen-like kinase 1	MINK1	O43639-S176	O43639	NCK2	176	S	VDEAAAESPSFLSLR	FALSE	FALSE	0.8965874231425166	FALSE	S/T	S/T	5.0019e-7	0.752	0.476	0.0655	0.24
Q8N4C8	Misshapen-like kinase 1	MINK1	O43639-S187	O43639	NCK2	187	S	LSLRKGASLSNGQGS	FALSE	FALSE	0.9336558700947928	FALSE	S/T	S/T	0.00459244	0.752	0.476	0.0655	0.24
Q8N4C8	Misshapen-like kinase 1	MINK1	O43639-S189	O43639	NCK2	189	S	LRKGASLSNGQGSRV	FALSE	FALSE	0.9279893137100776	FALSE	S/T	S/T	4.9427e-4	0.752	0.476	0.0655	0.24
Q8N4C8	Misshapen-like kinase 1	MINK1	O43639-S270	O43639	NCK2	270	S	PAHAPQISYTGPSSS	FALSE	FALSE	0.9171972369016872	FALSE	S/T	S/T	0.00173951	0.752	0.476	0.0655	0.24
Q8N4C8	Misshapen-like kinase 1	MINK1	O43639-S275	O43639	NCK2	275	S	QISYTGPSSSGRFAG	FALSE	FALSE	0.9203802790476358	FALSE	S/T	S/T	1.14131e-4	0.752	0.476	0.0655	0.24
Q8N4C8	Misshapen-like kinase 1	MINK1	O43639-S276	O43639	NCK2	276	S	ISYTGPSSSGRFAGR	FALSE	FALSE	0.9202906765914698	FALSE	S/T	S/T	8.70024e-5	0.752	0.476	0.0655	0.24
Q8N4C8	Misshapen-like kinase 1	MINK1	O43639-S277	O43639	NCK2	277	S	SYTGPSSSGRFAGRE	FALSE	FALSE	0.9406671040113216	FALSE	S/T	S/T	0.00124766	0.752	0.476	0.0655	0.24
Q8N4C8	Misshapen-like kinase 1	MINK1	O43639-S321	O43639	NCK2	321	S	ESSPSDFSVSLKASG	FALSE	FALSE	0.9406671040113216	FALSE	S/T	S/T	0.00100684	0.752	0.476	0.0655	0.24
Q8N4C8	Misshapen-like kinase 1	MINK1	O43639-T37	O43639	NCK2	37	T	WLLDDSKTWWRVRNA	FALSE	FALSE	0.9869380193949484	FALSE	S/T	S/T	0.993353	0.752	0.476	0.0655	0.24
Q8N4C8	Misshapen-like kinase 1	MINK1	O43639-T48	O43639	NCK2	48	T	VRNAANRTGYVPSNY	FALSE	FALSE	0.9869380193949484	FALSE	S/T	S/T	0.994031	0.752	0.476	0.0655	0.24
Q8N4C8	Misshapen-like kinase 1	MINK1	O43639-T74	O43639	NCK2	74	T	LVKNLKDTLGLGKTR	FALSE	FALSE	0.9869380193949484	FALSE	S/T	S/T	0.993282	0.752	0.476	0.0655	0.24
Q8N4C8	Misshapen-like kinase 1	MINK1	O43639-T92	O43639	NCK2	92	T	SARDASPTPSTDAEY	FALSE	FALSE	0.9608862491722784	FALSE	S/T	S/T	0.0219323	0.752	0.476	0.0655	0.24
Q8N4C8	Misshapen-like kinase 1	MINK1	O43639-T95	O43639	NCK2	95	T	DASPTPSTDAEYPAN	FALSE	FALSE	0.9779729732415908	FALSE	S/T	S/T	0.38108	0.752	0.476	0.0655	0.24
Q8N4C8	Misshapen-like kinase 1	MINK1	O43639-Y50	O43639	NCK2	50	Y	NAANRTGYVPSNYVE	FALSE	FALSE	0.8769068621311558	FALSE	S/T	Y	1.65152e-9	0.752	0.476	0.0655	0.24
Q8N4C8	Misshapen-like kinase 1	MINK1	O43639-Y99	O43639	NCK2	99	Y	TPSTDAEYPANGSGA	FALSE	FALSE	0.7317559133325259	FALSE	S/T	Y	1.15831e-12	0.752	0.476	0.0655	0.24
Q8N4C8	Misshapen-like kinase 1	MINK1	O43639-Y110	O43639	NCK2	110	Y	GSGADRIYDLNIPAF	FALSE	FALSE	0.7373485059251185	FALSE	S/T	Y	4.68246e-12	0.752	0.476	0.0655	0.24
Q8N4C8	Misshapen-like kinase 1	MINK1	O43639-Y271	O43639	NCK2	271	Y	AHAPQISYTGPSSSG	FALSE	FALSE	0.8029110234028587	FALSE	S/T	Y	6.79076e-11	0.752	0.476	0.0655	0.24
Q8N4C8	Misshapen-like kinase 1	MINK1	O43639-Y342	O43639	NCK2	342	Y	VQLVDNVYCIGQRRF	FALSE	FALSE	0.8179765858597255	FALSE	S/T	Y	2.21953e-10	0.752	0.476	0.0655	0.24
Q8N4C8	Misshapen-like kinase 1	MINK1	O43653-T10	O43653	PSCA	10	T	GLALQPGTALLCYSC	FALSE	FALSE	0.5598921928655619	FALSE	S/T	S/T	0.944286	0.694	0.198	0.041	0.041
Q8N4C8	Misshapen-like kinase 1	MINK1	O43663-T95	O43663	PRC1	95	T	FQEEGETTILQLEKD	FALSE	FALSE	0.6107005038061202	FALSE	S/T	S/T	0.989131	0.52	0.272	0.041	0.041
Q8N4C8	Misshapen-like kinase 1	MINK1	O43663-T105	O43663	PRC1	105	T	QLEKDLRTQVELMRK	FALSE	FALSE	0.5948381920957025	FALSE	S/T	S/T	0.961407	0.52	0.272	0.041	0.041
Q8N4C8	Misshapen-like kinase 1	MINK1	O43663-T262	O43663	PRC1	262	T	EEREAVATIMSGSKA	FALSE	FALSE	0.6277371532201063	FALSE	S/T	S/T	0.998481	0.52	0.272	0.041	0.041
Q8N4C8	Misshapen-like kinase 1	MINK1	O43663-T379	O43663	PRC1	379	T	ASDPNRFTNRGGNLL	FALSE	FALSE	0.598082287436981	FALSE	S/T	S/T	0.964059	0.52	0.272	0.041	0.041
Q8N4C8	Misshapen-like kinase 1	MINK1	O43663-T460	O43663	PRC1	460	T	KNKKQTETEMLYGSA	FALSE	FALSE	0.5500769018775493	FALSE	S/T	S/T	0.382234	0.52	0.272	0.041	0.041
Q8N4C8	Misshapen-like kinase 1	MINK1	O43663-T491	O43663	PRC1	491	T	KARKLNTTTMSNATA	FALSE	FALSE	0.5785155221353676	FALSE	S/T	S/T	0.906376	0.52	0.272	0.041	0.041
Q8N4C8	Misshapen-like kinase 1	MINK1	O43663-T492	O43663	PRC1	492	T	ARKLNTTTMSNATAN	FALSE	FALSE	0.6121459620877608	FALSE	S/T	S/T	0.995093	0.52	0.272	0.041	0.041
Q8N4C8	Misshapen-like kinase 1	MINK1	O43663-T497	O43663	PRC1	497	T	TTTMSNATANSSIRP	FALSE	FALSE	0.6120031107352066	FALSE	S/T	S/T	0.980835	0.52	0.272	0.041	0.041
Q8N4C8	Misshapen-like kinase 1	MINK1	O43663-T509	O43663	PRC1	509	T	IRPIFGGTVYHSPVS	FALSE	FALSE	0.6100929668174105	FALSE	S/T	S/T	0.992825	0.52	0.272	0.041	0.041
Q8N4C8	Misshapen-like kinase 1	MINK1	O43663-T530	O43663	PRC1	530	T	SKPVAASTCSGKKTP	FALSE	FALSE	0.6008832975386682	FALSE	S/T	S/T	0.937582	0.52	0.272	0.041	0.041
Q8N4C8	Misshapen-like kinase 1	MINK1	O43663-T578	O43663	PRC1	578	T	SINSVASTYSEFAKD	FALSE	FALSE	0.6092569690900479	FALSE	S/T	S/T	0.986196	0.52	0.272	0.041	0.041
Q8N4C8	Misshapen-like kinase 1	MINK1	O43663-T593	O43663	PRC1	593	T	PSLSDSSTVGLQREL	FALSE	FALSE	0.6031263249044779	FALSE	S/T	S/T	0.977842	0.52	0.272	0.041	0.041
Q8N4C8	Misshapen-like kinase 1	MINK1	O43663-T616	O43663	PRC1	616	T	TSGILNSTNIQS___	FALSE	FALSE	0.6002535203945125	FALSE	S/T	S/T	0.968291	0.52	0.272	0.041	0.041
Q8N4C8	Misshapen-like kinase 1	MINK1	O43670-T101	O43670	ZN207	101	T	RRLLEQKTQESQKKK	FALSE	FALSE	0.6006259556250503	FALSE	S/T	S/T	0.778413	0.495	0.267	0.041	0.041
Q8N4C8	Misshapen-like kinase 1	MINK1	O43670-T357	O43670	ZN207	357	T	KPATLTTTSATSKLI	FALSE	FALSE	0.5921231585423782	FALSE	S/T	S/T	0.634957	0.495	0.267	0.041	0.041
Q8N4C8	Misshapen-like kinase 1	MINK1	O43670-T360	O43670	ZN207	360	T	TLTTTSATSKLIHPD	FALSE	FALSE	0.5923993900557758	FALSE	S/T	S/T	0.883308	0.495	0.267	0.041	0.041
Q8N4C8	Misshapen-like kinase 1	MINK1	O43679-2-T285	O43679-2	LDB2-2	285	T	STGSKKKTTAANLSL	FALSE	FALSE	0.6262292515596029	FALSE	S/T	S/T	0.541253	0.405	0.383	0.041	0.041
Q8N4C8	Misshapen-like kinase 1	MINK1	O43688-T270	O43688	PLPP2	270	T	RKPSLSLTLTLGEAD	FALSE	FALSE	0.6482337748564828	FALSE	S/T	S/T	0.993061	0.42	0.382	0.041	0.041
Q8N4C8	Misshapen-like kinase 1	MINK1	O43688-T272	O43688	PLPP2	272	T	PSLSLTLTLGEADHN	FALSE	FALSE	0.6482337748564828	FALSE	S/T	S/T	0.992999	0.42	0.382	0.041	0.041
Q8N4C8	Misshapen-like kinase 1	MINK1	O43707-S62	O43707	ACTN4	62	S	TFTAWCNSHLRKAGT	FALSE	FALSE	0.5745175081953252	FALSE	S/T	S/T	0.0294086	0.637	0.37	0.041	0.041
Q8N4C8	Misshapen-like kinase 1	MINK1	O43707-S92	O43707	ACTN4	92	S	MLLLEVISGERLPKP	FALSE	FALSE	0.5323973269525111	FALSE	S/T	S/T	0.0157381	0.637	0.37	0.041	0.041
Q8N4C8	Misshapen-like kinase 1	MINK1	O43707-S191	O43707	ACTN4	191	S	NVQNFHISWKDGLAF	FALSE	FALSE	0.6004001248088389	FALSE	S/T	S/T	0.0433796	0.637	0.37	0.041	0.041
Q8N4C8	Misshapen-like kinase 1	MINK1	O43707-S263	O43707	ACTN4	263	S	AIMTYVSSFYHAFSG	FALSE	FALSE	0.5412110546297176	FALSE	S/T	S/T	0.0204762	0.637	0.37	0.041	0.041
Q8N4C8	Misshapen-like kinase 1	MINK1	O43707-S269	O43707	ACTN4	269	S	SSFYHAFSGAQKAET	FALSE	FALSE	0.5379838738829014	FALSE	S/T	S/T	0.0223081	0.637	0.37	0.041	0.041
Q8N4C8	Misshapen-like kinase 1	MINK1	O43707-S423	O43707	ACTN4	423	S	EKFRQKASIHEAWTD	FALSE	FALSE	0.538870968256236	FALSE	S/T	S/T	0.0179779	0.637	0.37	0.041	0.041
Q8N4C8	Misshapen-like kinase 1	MINK1	O43707-S488	O43707	ACTN4	488	S	NELDYYDSHNVNTRC	FALSE	FALSE	0.5061693669687303	FALSE	S/T	S/T	0.00756646	0.637	0.37	0.041	0.041
Q8N4C8	Misshapen-like kinase 1	MINK1	O43707-S507	O43707	ACTN4	507	S	DQWDALGSLTHSRRE	FALSE	FALSE	0.6778764107364251	FALSE	S/T	S/T	0.156174	0.637	0.37	0.041	0.041
Q8N4C8	Misshapen-like kinase 1	MINK1	O43707-S608	O43707	ACTN4	608	S	NHIKLSGSNPYTTVT	FALSE	FALSE	0.5237517011553541	FALSE	S/T	S/T	0.013881	0.637	0.37	0.041	0.041
Q8N4C8	Misshapen-like kinase 1	MINK1	O43707-S656	O43707	ACTN4	656	S	HLRRQFASQANVVGP	FALSE	FALSE	0.5125070914128703	FALSE	S/T	S/T	0.0116552	0.637	0.37	0.041	0.041
Q8N4C8	Misshapen-like kinase 1	MINK1	O43707-S696	O43707	ACTN4	696	S	HLKQYERSIVDYKPN	FALSE	FALSE	0.5680235822028623	FALSE	S/T	S/T	0.0276387	0.637	0.37	0.041	0.041
Q8N4C8	Misshapen-like kinase 1	MINK1	O43707-S796	O43707	ACTN4	796	S	EFKACLISLGYDVEN	FALSE	FALSE	0.5375780110578657	FALSE	S/T	S/T	0.0168511	0.637	0.37	0.041	0.041
Q8N4C8	Misshapen-like kinase 1	MINK1	O43707-T69	O43707	ACTN4	69	T	SHLRKAGTQIENIDE	FALSE	FALSE	0.796776268985337	FALSE	S/T	S/T	0.996073	0.637	0.37	0.041	0.041
Q8N4C8	Misshapen-like kinase 1	MINK1	O43707-T142	O43707	ACTN4	142	T	VDGNAKMTLGMIWTI	FALSE	FALSE	0.7884831814160473	FALSE	S/T	S/T	0.999223	0.637	0.37	0.041	0.041
Q8N4C8	Misshapen-like kinase 1	MINK1	O43707-T163	O43707	ACTN4	163	T	QDISVEETSAKEGLL	FALSE	FALSE	0.7989014232792445	FALSE	S/T	S/T	0.98887100000000006	0.637	0.37	0.041	0.041
Q8N4C8	Misshapen-like kinase 1	MINK1	O43707-T249	O43707	ACTN4	249	T	DAEDIVNTARPDEKA	FALSE	FALSE	0.790197467130333	FALSE	S/T	S/T	0.999002	0.637	0.37	0.041	0.041
Q8N4C8	Misshapen-like kinase 1	MINK1	O43707-T312	O43707	ACTN4	312	T	LLEWIRRTIPWLEDR	FALSE	FALSE	0.7756115952908967	FALSE	S/T	S/T	0.999411	0.637	0.37	0.041	0.041
Q8N4C8	Misshapen-like kinase 1	MINK1	O43707-T324	O43707	ACTN4	324	T	EDRVPQKTIQEMQQK	FALSE	FALSE	0.7733450122007841	FALSE	S/T	S/T	0.999454	0.637	0.37	0.041	0.041
Q8N4C8	Misshapen-like kinase 1	MINK1	O43707-T359	O43707	ACTN4	359	T	QLEINFNTLQTKLRL	FALSE	FALSE	0.8214540090468564	FALSE	S/T	S/T	0.999965	0.637	0.37	0.041	0.041
Q8N4C8	Misshapen-like kinase 1	MINK1	O43707-T362	O43707	ACTN4	362	T	INFNTLQTKLRLSNR	FALSE	FALSE	0.7871730127207666	FALSE	S/T	S/T	0.998823	0.637	0.37	0.041	0.041
Q8N4C8	Misshapen-like kinase 1	MINK1	O43707-T429	O43707	ACTN4	429	T	ASIHEAWTDGKEAML	FALSE	FALSE	0.7974228154384871	FALSE	S/T	S/T	0.974495	0.637	0.37	0.041	0.041
Q8N4C8	Misshapen-like kinase 1	MINK1	O43707-T445	O43707	ACTN4	445	T	HRDYETATLSDIKAL	FALSE	FALSE	0.8102561627575104	FALSE	S/T	S/T	0.999799	0.637	0.37	0.041	0.041
Q8N4C8	Misshapen-like kinase 1	MINK1	O43707-T493	O43707	ACTN4	493	T	YDSHNVNTRCQKICD	FALSE	FALSE	0.7849687691225845	FALSE	S/T	S/T	0.998102	0.637	0.37	0.041	0.041
Q8N4C8	Misshapen-like kinase 1	MINK1	O43707-T509	O43707	ACTN4	509	T	WDALGSLTHSRREAL	FALSE	FALSE	0.7971991395420105	FALSE	S/T	S/T	0.997437	0.637	0.37	0.041	0.041
Q8N4C8	Misshapen-like kinase 1	MINK1	O43707-T612	O43707	ACTN4	612	T	LSGSNPYTTVTPQII	FALSE	FALSE	0.7973499312920611	FALSE	S/T	S/T	0.993127	0.637	0.37	0.041	0.041
Q8N4C8	Misshapen-like kinase 1	MINK1	O43707-T615	O43707	ACTN4	615	T	SNPYTTVTPQIINSK	FALSE	FALSE	0.7640166840259186	FALSE	S/T	S/T	0.545968	0.637	0.37	0.041	0.041
Q8N4C8	Misshapen-like kinase 1	MINK1	O43707-T667	O43707	ACTN4	667	T	VVGPWIQTKMEEIGR	FALSE	FALSE	0.796776268985337	FALSE	S/T	S/T	0.996348	0.637	0.37	0.041	0.041
Q8N4C8	Misshapen-like kinase 1	MINK1	O43707-T682	O43707	ACTN4	682	T	ISIEMNGTLEDQLSH	FALSE	FALSE	0.8123618231348689	FALSE	S/T	S/T	0.999855	0.637	0.37	0.041	0.041
Q8N4C8	Misshapen-like kinase 1	MINK1	O43707-T728	O43707	ACTN4	728	T	DNKHTNYTMEHIRVG	FALSE	FALSE	0.7981492363624093	FALSE	S/T	S/T	0.999765	0.637	0.37	0.041	0.041
Q8N4C8	Misshapen-like kinase 1	MINK1	O43707-T741	O43707	ACTN4	741	T	VGWEQLLTTIARTIN	FALSE	FALSE	0.7868938344636393	FALSE	S/T	S/T	0.997835	0.637	0.37	0.041	0.041
Q8N4C8	Misshapen-like kinase 1	MINK1	O43707-T746	O43707	ACTN4	746	T	LLTTIARTINEVENQ	FALSE	FALSE	0.8005412750968859	FALSE	S/T	S/T	0.999744	0.637	0.37	0.041	0.041
Q8N4C8	Misshapen-like kinase 1	MINK1	O43707-T756	O43707	ACTN4	756	T	EVENQILTRDAKGIS	FALSE	FALSE	0.7989014232792445	FALSE	S/T	S/T	0.989157	0.637	0.37	0.041	0.041
Q8N4C8	Misshapen-like kinase 1	MINK1	O43707-T839	O43707	ACTN4	839	T	IDFMSRETTDTDTAD	FALSE	FALSE	0.7905721643370448	FALSE	S/T	S/T	0.965627	0.637	0.37	0.041	0.041
Q8N4C8	Misshapen-like kinase 1	MINK1	O43707-T840	O43707	ACTN4	840	T	DFMSRETTDTDTADQ	FALSE	FALSE	0.7774509651258589	FALSE	S/T	S/T	0.895957	0.637	0.37	0.041	0.041
Q8N4C8	Misshapen-like kinase 1	MINK1	O43707-T842	O43707	ACTN4	842	T	MSRETTDTDTADQVI	FALSE	FALSE	0.7974228154384871	FALSE	S/T	S/T	0.974278	0.637	0.37	0.041	0.041
Q8N4C8	Misshapen-like kinase 1	MINK1	O43707-T844	O43707	ACTN4	844	T	RETTDTDTADQVIAS	FALSE	FALSE	0.7901759984406462	FALSE	S/T	S/T	0.997726	0.637	0.37	0.041	0.041
Q8N4C8	Misshapen-like kinase 1	MINK1	O43708-T61	O43708	MAAI	61	T	NPMKQVPTLKIDGIT	FALSE	FALSE	0.5695695220482346	FALSE	S/T	S/T	0.997787	0.593	0.173	0.041	0.041
Q8N4C8	Misshapen-like kinase 1	MINK1	O43709-T273	O43709	BUD23	273	T	VRPDTQYTGRKRKPR	FALSE	FALSE	0.5320517917649352	FALSE	S/T	S/T	0.994721	0.485	0.187	0.041	0.041
Q8N4C8	Misshapen-like kinase 1	MINK1	O43734-T402	O43734	CIKS	402	T	PARGTLKTSNLPEEL	FALSE	FALSE	0.6137443388024726	FALSE	S/T	S/T	0.764708	0.383	0.385	0.041	0.041
Q8N4C8	Misshapen-like kinase 1	MINK1	O43736-T35	O43736	ITM2A	35	T	TVRTQILTGKELRVA	FALSE	FALSE	0.5193321118312462	FALSE	S/T	S/T	0.990365	0.462	0.138	0.041	0.041
Q8N4C8	Misshapen-like kinase 1	MINK1	O43739-T391	O43739	CYH3	391	T	PFYDMLATRKRRIAN	FALSE	FALSE	0.6338195199379064	FALSE	S/T	S/T	0.92163	0.525	0.285	0.041	0.041
Q8N4C8	Misshapen-like kinase 1	MINK1	O43741-T40	O43741	AAKB2	40	T	HKIMVGSTDDPSVFS	FALSE	FALSE	0.7503754271495778	FALSE	S/T	S/T	0.523006	0.58	0.424	0.041	0.041
Q8N4C8	Misshapen-like kinase 1	MINK1	O43741-T148	O43741	AAKB2	148	T	VVTSQLGTINNLIHV	FALSE	FALSE	0.7825331294638079	FALSE	S/T	S/T	0.998477	0.58	0.424	0.041	0.041
Q8N4C8	Misshapen-like kinase 1	MINK1	O43741-T176	O43741	AAKB2	176	T	DSMESSETSCRDLSS	FALSE	FALSE	0.7542010016358298	FALSE	S/T	S/T	0.639337	0.58	0.424	0.041	0.041
Q8N4C8	Misshapen-like kinase 1	MINK1	O43747-T799	O43747	AP1G1	799	T	LRMRIKLTYNHKGSA	FALSE	FALSE	0.506812889106572	FALSE	S/T	S/T	0.992605	0.632	0.14	0.041	0.041
Q8N4C8	Misshapen-like kinase 1	MINK1	O43752-T83	O43752	STX6	83	T	RKFNLDATELSIRKA	FALSE	FALSE	0.5188412953775489	FALSE	S/T	S/T	0.588111	0.602	0.21	0.041	0.041
Q8N4C8	Misshapen-like kinase 1	MINK1	O43752-T134	O43752	STX6	134	T	SGSQNWSTGTTDKYG	FALSE	FALSE	0.5223827608812389	FALSE	S/T	S/T	0.988393	0.602	0.21	0.041	0.041
Q8N4C8	Misshapen-like kinase 1	MINK1	O43752-T137	O43752	STX6	137	T	QNWSTGTTDKYGRLD	FALSE	FALSE	0.5208849782847561	FALSE	S/T	S/T	0.616292	0.602	0.21	0.041	0.041
Q8N4C8	Misshapen-like kinase 1	MINK1	O43752-T229	O43752	STX6	229	T	LAKVSHMTSDRRQWC	FALSE	FALSE	0.5350896002601628	FALSE	S/T	S/T	0.871241	0.602	0.21	0.041	0.041
Q8N4C8	Misshapen-like kinase 1	MINK1	O43768-T14	O43768	ENSA	14	T	EENPAEETGEEKQDT	FALSE	FALSE	0.5490355336685339	FALSE	S/T	S/T	0.980183	0.55	0.24	0.041	0.041
Q8N4C8	Misshapen-like kinase 1	MINK1	O43768-T21	O43768	ENSA	21	T	TGEEKQDTQEKEGIL	FALSE	FALSE	0.5315827444987513	FALSE	S/T	S/T	0.928366	0.55	0.24	0.041	0.041
Q8N4C8	Misshapen-like kinase 1	MINK1	O43768-T93	O43768	ENSA	93	T	GPDKNLVTGDHIPTP	FALSE	FALSE	0.5532018517676716	FALSE	S/T	S/T	0.989687	0.55	0.24	0.041	0.041
Q8N4C8	Misshapen-like kinase 1	MINK1	O43768-T112	O43768	ENSA	112	T	QRKSSLVTSKLAGGQ	FALSE	FALSE	0.5387195610660511	FALSE	S/T	S/T	0.934642	0.55	0.24	0.041	0.041
Q8N4C8	Misshapen-like kinase 1	MINK1	O43772-T124	O43772	MCAT	124	T	GMLSGVFTTGIMTPG	FALSE	FALSE	0.501896112672544	FALSE	S/T	S/T	0.964482	0.561	0.157	0.041	0.041
Q8N4C8	Misshapen-like kinase 1	MINK1	O43776-T253	O43776	SYNC	253	T	LKARSMVTRCFRDHF	FALSE	FALSE	0.5355019340604009	FALSE	S/T	S/T	0.848151	0.731	0.201	0.041	0.041
Q8N4C8	Misshapen-like kinase 1	MINK1	O43781-T351	O43781	DYRK3	351	T	KHHGRSSTKVIDFGS	FALSE	FALSE	0.6500241240387945	TRUE	S/T	S/T	0.850726	0.602	0.478	0.041	0.041
Q8N4C8	Misshapen-like kinase 1	MINK1	O43781-T368	O43781	DYRK3	368	T	FEYQKLYTYIQSRFY	FALSE	FALSE	0.7056330749209984	TRUE	S/T	S/T	0.996421	0.602	0.478	0.041	0.041
Q8N4C8	Misshapen-like kinase 1	MINK1	O43781-T455	O43781	DYRK3	455	T	IPRYCSVTTQADGRV	FALSE	FALSE	0.6419678665989164	TRUE	S/T	S/T	0.81713	0.602	0.478	0.041	0.041
Q8N4C8	Misshapen-like kinase 1	MINK1	O43781-T456	O43781	DYRK3	456	T	PRYCSVTTQADGRVV	FALSE	FALSE	0.6967548769686742	TRUE	S/T	S/T	0.93153300000000006	0.602	0.478	0.041	0.041
Q8N4C8	Misshapen-like kinase 1	MINK1	O43781-T485	O43781	DYRK3	485	T	PGSKDWGTALKGCDD	FALSE	FALSE	0.7213500054641839	TRUE	S/T	S/T	0.990559	0.602	0.478	0.041	0.041
Q8N4C8	Misshapen-like kinase 1	MINK1	O43781-T532	O43781	DYRK3	532	T	SVPRPLTTIDKVSGK	FALSE	FALSE	0.7124902177781413	TRUE	S/T	S/T	0.994746	0.602	0.478	0.041	0.041
Q8N4C8	Misshapen-like kinase 1	MINK1	O43790-T203	O43790	KRT86	203	T	EEVSLRATAENEFVA	FALSE	FALSE	0.5418187772330745	FALSE	S/T	S/T	0.996875	0.555	0.162	0.041	0.041
Q8N4C8	Misshapen-like kinase 1	MINK1	O43790-T307	O43790	KRT86	307	T	KCEEMKATVIRHGET	FALSE	FALSE	0.5279795677837257	FALSE	S/T	S/T	0.999144	0.555	0.162	0.041	0.041
Q8N4C8	Misshapen-like kinase 1	MINK1	O43790-T314	O43790	KRT86	314	T	TVIRHGETLRRTKEE	FALSE	FALSE	0.5199034674419859	FALSE	S/T	S/T	0.999939	0.555	0.162	0.041	0.041
Q8N4C8	Misshapen-like kinase 1	MINK1	O43790-T318	O43790	KRT86	318	T	HGETLRRTKEEINEL	FALSE	FALSE	0.5002241627995732	FALSE	S/T	S/T	0.978905	0.555	0.162	0.041	0.041
Q8N4C8	Misshapen-like kinase 1	MINK1	O43790-T466	O43790	KRT86	466	T	NSNVVVGTTNACAPS	FALSE	FALSE	0.5356192580608288	FALSE	S/T	S/T	0.996123	0.555	0.162	0.041	0.041
Q8N4C8	Misshapen-like kinase 1	MINK1	O43795-T107	O43795	MYO1B	107	T	KDQCILITGESGAGK	FALSE	FALSE	0.5891794951560156	FALSE	S/T	S/T	0.992693	0.572	0.218	0.041	0.041
Q8N4C8	Misshapen-like kinase 1	MINK1	O43795-T115	O43795	MYO1B	115	T	GESGAGKTEASKLVM	FALSE	FALSE	0.5559776059418564	FALSE	S/T	S/T	0.73339	0.572	0.218	0.041	0.041
Q8N4C8	Misshapen-like kinase 1	MINK1	O43795-T569	O43795	MYO1B	569	T	INLKRPPTAGSQFKA	FALSE	FALSE	0.5512703906430585	FALSE	S/T	S/T	0.956841	0.572	0.218	0.041	0.041
Q8N4C8	Misshapen-like kinase 1	MINK1	O43795-T580	O43795	MYO1B	580	T	QFKASVATLMKNLQT	FALSE	FALSE	0.5998818347439604	FALSE	S/T	S/T	0.99837	0.572	0.218	0.041	0.041
Q8N4C8	Misshapen-like kinase 1	MINK1	O43795-T793	O43795	MYO1B	793	T	IAAYWHGTQARRELR	FALSE	FALSE	0.5512703906430585	FALSE	S/T	S/T	0.957823	0.572	0.218	0.041	0.041
Q8N4C8	Misshapen-like kinase 1	MINK1	O43809-T36	O43809	CPSF5	36	T	KPLTLERTINLYPLT	FALSE	FALSE	0.5132632664591059	FALSE	S/T	S/T	0.990031	0.527	0.212	0.041	0.041
Q8N4C8	Misshapen-like kinase 1	MINK1	O43809-T102	O43809	CPSF5	102	T	LLLQLGTTFFKLPGG	FALSE	FALSE	0.5060548157345935	FALSE	S/T	S/T	0.993924	0.527	0.212	0.041	0.041
Q8N4C8	Misshapen-like kinase 1	MINK1	O43813-T135	O43813	LANC1	135	T	KQAEDCITRLIHLNK	FALSE	FALSE	0.5007589063011544	FALSE	S/T	S/T	0.782908	0.525	0.201	0.041	0.041
Q8N4C8	Misshapen-like kinase 1	MINK1	O43815-S134	O43815	STRN	134	S	QGDMKPPSYDSDEGN	FALSE	FALSE	0.7436624609502126	FALSE	S/T	S/T	0.0435556	0.66	0.345	0.05550000000000001	0.08650000000000001
Q8N4C8	Misshapen-like kinase 1	MINK1	O43815-S204	O43815	STRN	204	S	EDDKNQDSVVNGTEA	FALSE	FALSE	0.6255776353554002	FALSE	S/T	S/T	0.0154111	0.66	0.345	0.05550000000000001	0.08650000000000001
Q8N4C8	Misshapen-like kinase 1	MINK1	O43815-S229	O43815	STRN	229	S	SELTDSASVLDNFKF	FALSE	FALSE	0.51504919876343	FALSE	S/T	S/T	0.0105484	0.66	0.345	0.05550000000000001	0.08650000000000001
Q8N4C8	Misshapen-like kinase 1	MINK1	O43815-S373	O43815	STRN	373	S	ELPSLQPSVGSPSRP	FALSE	FALSE	0.6562154676033343	FALSE	S/T	S/T	0.0167267	0.66	0.345	0.05550000000000001	0.08650000000000001
Q8N4C8	Misshapen-like kinase 1	MINK1	O43815-S405	O43815	STRN	405	S	ALTFPPSSGKSFIMG	FALSE	FALSE	0.6045065385581513	FALSE	S/T	S/T	0.0145518	0.66	0.345	0.05550000000000001	0.08650000000000001
Q8N4C8	Misshapen-like kinase 1	MINK1	O43815-S503	O43815	STRN	503	S	APAKKSTSLDVEPIY	FALSE	FALSE	0.6682024949084971	FALSE	S/T	S/T	0.0222185	0.66	0.345	0.05550000000000001	0.08650000000000001
Q8N4C8	Misshapen-like kinase 1	MINK1	O43815-T123	O43815	STRN	123	T	YHKLKYGTELNQGDM	FALSE	FALSE	0.8951793263701812	FALSE	S/T	S/T	0.989004	0.66	0.345	0.05550000000000001	0.08650000000000001
Q8N4C8	Misshapen-like kinase 1	MINK1	O43815-T143	O43815	STRN	143	T	DSDEGNETEVQPQQN	FALSE	FALSE	0.8844892027642703	FALSE	S/T	S/T	0.955213	0.66	0.345	0.05550000000000001	0.08650000000000001
Q8N4C8	Misshapen-like kinase 1	MINK1	O43815-T172	O43815	STRN	172	T	YLQEVGYTDTILDVK	FALSE	FALSE	0.8956115509372006	FALSE	S/T	S/T	0.992234	0.66	0.345	0.05550000000000001	0.08650000000000001
Q8N4C8	Misshapen-like kinase 1	MINK1	O43815-T174	O43815	STRN	174	T	QEVGYTDTILDVKSK	FALSE	FALSE	0.9013246381267934	FALSE	S/T	S/T	0.999865	0.66	0.345	0.05550000000000001	0.08650000000000001
Q8N4C8	Misshapen-like kinase 1	MINK1	O43815-T225	O43815	STRN	225	T	MIAKSELTDSASVLD	FALSE	FALSE	0.8758131489144236	FALSE	S/T	S/T	0.871984	0.66	0.345	0.05550000000000001	0.08650000000000001
Q8N4C8	Misshapen-like kinase 1	MINK1	O43815-T263	O43815	STRN	263	T	REKSVIDTSTIVRKK	FALSE	FALSE	0.8956115509372006	FALSE	S/T	S/T	0.994085	0.66	0.345	0.05550000000000001	0.08650000000000001
Q8N4C8	Misshapen-like kinase 1	MINK1	O43815-T265	O43815	STRN	265	T	KSVIDTSTIVRKKAL	FALSE	FALSE	0.9013246381267934	FALSE	S/T	S/T	0.999862	0.66	0.345	0.05550000000000001	0.08650000000000001
Q8N4C8	Misshapen-like kinase 1	MINK1	O43815-T293	O43815	STRN	293	T	KEFDFLVTSEEGDNE	FALSE	FALSE	0.8768874958702745	FALSE	S/T	S/T	0.98523	0.66	0.345	0.05550000000000001	0.08650000000000001
Q8N4C8	Misshapen-like kinase 1	MINK1	O43815-T308	O43815	STRN	308	T	SRSAGDGTDWEKEDQ	FALSE	FALSE	0.8743007538148457	FALSE	S/T	S/T	0.970346	0.66	0.345	0.05550000000000001	0.08650000000000001
Q8N4C8	Misshapen-like kinase 1	MINK1	O43815-T400	O43815	STRN	400	T	ADEVEALTFPPSSGK	FALSE	FALSE	0.9013080714184064	FALSE	S/T	S/T	0.998838	0.66	0.345	0.05550000000000001	0.08650000000000001
Q8N4C8	Misshapen-like kinase 1	MINK1	O43815-T458	O43815	STRN	458	T	KTWNPKFTLRSHFDG	FALSE	FALSE	0.9016579714601268	FALSE	S/T	S/T	0.999802	0.66	0.345	0.05550000000000001	0.08650000000000001
Q8N4C8	Misshapen-like kinase 1	MINK1	O43815-T511	O43815	STRN	511	T	LDVEPIYTFRAHKGP	FALSE	FALSE	0.9016579714601268	FALSE	S/T	S/T	0.999819	0.66	0.345	0.05550000000000001	0.08650000000000001
Q8N4C8	Misshapen-like kinase 1	MINK1	O43819-T9	O43819	SCO2	9	T	LLLTRSPTAWHRLSQ	FALSE	FALSE	0.5066042431582942	FALSE	S/T	S/T	0.923864	0.449	0.216	0.041	0.041
Q8N4C8	Misshapen-like kinase 1	MINK1	O43819-T46	O43819	SCO2	46	T	SRQGPAETGGQGQPQ	FALSE	FALSE	0.5279235685433554	FALSE	S/T	S/T	0.980368	0.449	0.216	0.041	0.041
Q8N4C8	Misshapen-like kinase 1	MINK1	O43819-T59	O43819	SCO2	59	T	PQGPGLRTRLLITGL	FALSE	FALSE	0.5056684182806472	FALSE	S/T	S/T	0.851661	0.449	0.216	0.041	0.041
Q8N4C8	Misshapen-like kinase 1	MINK1	O43822-T102	O43822	CF410	102	T	AENPCCGTSPHRYRM	FALSE	FALSE	0.6260352214636468	FALSE	S/T	S/T	0.879789	0.628	0.261	0.041	0.041
Q8N4C8	Misshapen-like kinase 1	MINK1	O43822-T170	O43822	CF410	170	T	SLSSAAETGRDPLDS	FALSE	FALSE	0.6334625894316954	FALSE	S/T	S/T	0.983873	0.628	0.261	0.041	0.041
Q8N4C8	Misshapen-like kinase 1	MINK1	O43822-T182	O43822	CF410	182	T	LDSEEEATSGAQDER	FALSE	FALSE	0.6111088996539868	FALSE	S/T	S/T	0.77667	0.628	0.261	0.041	0.041
Q8N4C8	Misshapen-like kinase 1	MINK1	O43822-T238	O43822	CF410	238	T	GLEAVQQTVGSRLQA	FALSE	FALSE	0.6348729334736183	FALSE	S/T	S/T	0.98526	0.628	0.261	0.041	0.041
Q8N4C8	Misshapen-like kinase 1	MINK1	O43823-T301	O43823	AKAP8	301	T	DRFGPDGTGRKRKQF	FALSE	FALSE	0.6688990844664667	FALSE	S/T	S/T	0.991825	0.53	0.363	0.041	0.041
Q8N4C8	Misshapen-like kinase 1	MINK1	O43823-T423	O43823	AKAP8	423	T	ETLRFISTKLPDKTV	FALSE	FALSE	0.6482851900652599	FALSE	S/T	S/T	0.891058	0.53	0.363	0.041	0.041
Q8N4C8	Misshapen-like kinase 1	MINK1	O43823-T681	O43823	AKAP8	681	T	ADAEVEQTDAESKDA	FALSE	FALSE	0.6521907081323178	FALSE	S/T	S/T	0.320381	0.53	0.363	0.041	0.041
Q8N4C8	Misshapen-like kinase 1	MINK1	O43825-T63	O43825	B3GT2	63	T	KENPVTYTFRGFRST	FALSE	FALSE	0.5031328587884202	FALSE	S/T	S/T	0.979818	0.5	0.142	0.041	0.041
Q8N4C8	Misshapen-like kinase 1	MINK1	O43829-T192	O43829	ZBT14	192	T	QEDGKSPTTTLRVQE	FALSE	FALSE	0.5607394734066553	FALSE	S/T	S/T	0.872153	0.552	0.225	0.041	0.041
Q8N4C8	Misshapen-like kinase 1	MINK1	O43829-T257	O43829	ZBT14	257	T	DEQTPGWTTAASDMK	FALSE	FALSE	0.5574847167439954	FALSE	S/T	S/T	0.807174	0.552	0.225	0.041	0.041
Q8N4C8	Misshapen-like kinase 1	MINK1	O43829-T300	O43829	ZBT14	300	T	RKHEKLHTADRPFVC	FALSE	FALSE	0.5598481027100469	FALSE	S/T	S/T	0.971575	0.552	0.225	0.041	0.041
Q8N4C8	Misshapen-like kinase 1	MINK1	O43829-T328	O43829	ZBT14	328	T	KEHLKIHTGYKPYSC	FALSE	FALSE	0.560939011800956	FALSE	S/T	S/T	0.974467	0.552	0.225	0.041	0.041
Q8N4C8	Misshapen-like kinase 1	MINK1	O43847-T59	O43847	NRDC	59	T	GRNKAKSTCSCPDLQ	FALSE	FALSE	0.5261862333273211	FALSE	S/T	S/T	0.688411	0.594	0.184	0.041	0.041
Q8N4C8	Misshapen-like kinase 1	MINK1	O43847-T391	O43847	NRDC	391	T	QSKETLDTLEKWVTE	FALSE	FALSE	0.5774989702418762	FALSE	S/T	S/T	0.997873	0.594	0.184	0.041	0.041
Q8N4C8	Misshapen-like kinase 1	MINK1	O43847-T928	O43847	NRDC	928	T	TVYYQSGTRSLREYT	FALSE	FALSE	0.5578310690565984	FALSE	S/T	S/T	0.878281	0.594	0.184	0.041	0.041
Q8N4C8	Misshapen-like kinase 1	MINK1	O43852-T60	O43852	CALU	60	T	LGAEEAKTFDQLTPE	FALSE	FALSE	0.6454520775355435	FALSE	S/T	S/T	0.959374	0.564	0.301	0.041	0.041
Q8N4C8	Misshapen-like kinase 1	MINK1	O43852-T89	O43852	CALU	89	T	GDKDGFVTVDELKDW	FALSE	FALSE	0.6540752230071756	FALSE	S/T	S/T	0.980006	0.564	0.301	0.041	0.041
Q8N4C8	Misshapen-like kinase 1	MINK1	O43852-T177	O43852	CALU	177	T	IATKEEFTAFLHPEE	FALSE	FALSE	0.6513567465356478	FALSE	S/T	S/T	0.920079	0.564	0.301	0.041	0.041
Q8N4C8	Misshapen-like kinase 1	MINK1	O43852-T196	O43852	CALU	196	T	KDIVVQETMEDIDKN	FALSE	FALSE	0.6492361370115324	FALSE	S/T	S/T	0.988943	0.564	0.301	0.041	0.041
Q8N4C8	Misshapen-like kinase 1	MINK1	O43852-T254	O43852	CALU	254	T	GKMDKEETKDWILPS	FALSE	FALSE	0.6473243089080798	FALSE	S/T	S/T	0.778646	0.564	0.301	0.041	0.041
Q8N4C8	Misshapen-like kinase 1	MINK1	O43852-15-T73	O43852-15	CALU-15	73	T	MYSHDGNTDEPEWVK	FALSE	FALSE	0.6489079964277477	FALSE	S/T	S/T	0.561671	0.564	0.301	0.041	0.041
Q8N4C8	Misshapen-like kinase 1	MINK1	O43852-4-T68	O43852-4	CALU-4	68	T	LGAEEAKTFDQLTPE	FALSE	FALSE	0.6454520775355435	FALSE	S/T	S/T	0.959374	0.564	0.301	0.041	0.041
Q8N4C8	Misshapen-like kinase 1	MINK1	O43854-T99	O43854	EDIL3	99	T	SEAYRGDTFIGYVCK	FALSE	FALSE	0.6614315439111282	FALSE	S/T	S/T	0.992321	0.455	0.365	0.041	0.041
Q8N4C8	Misshapen-like kinase 1	MINK1	O43861-T448	O43861	ATP9B	448	T	KDENIPGTVVRTSTI	FALSE	FALSE	0.507424361697939	FALSE	S/T	S/T	0.987068	0.522	0.133	0.041	0.041
Q8N4C8	Misshapen-like kinase 1	MINK1	O43861-T518	O43861	ATP9B	518	T	SQAGGNNTGSTPLRK	FALSE	FALSE	0.5233411701981903	FALSE	S/T	S/T	0.990178	0.522	0.133	0.041	0.041
Q8N4C8	Misshapen-like kinase 1	MINK1	O43861-T604	O43861	ATP9B	604	T	WTESVGLTLVSRDLT	FALSE	FALSE	0.5201265022596733	FALSE	S/T	S/T	0.997563	0.522	0.133	0.041	0.041
Q8N4C8	Misshapen-like kinase 1	MINK1	O43865-T35	O43865	SAHH2	35	T	YSFMATVTKAPKKQI	FALSE	FALSE	0.620577483443934	FALSE	S/T	S/T	0.855839	0.662	0.261	0.041	0.041
Q8N4C8	Misshapen-like kinase 1	MINK1	O43865-T72	O43865	SAHH2	72	T	RSISQSSTDSYSSAA	FALSE	FALSE	0.556713376177919	FALSE	S/T	S/T	0.312561	0.662	0.261	0.041	0.041
Q8N4C8	Misshapen-like kinase 1	MINK1	O43865-T372	O43865	SAHH2	372	T	RQVDVVITCTGNKNV	FALSE	FALSE	0.6481617239292016	FALSE	S/T	S/T	0.969396	0.662	0.261	0.041	0.041
Q8N4C8	Misshapen-like kinase 1	MINK1	O43865-T374	O43865	SAHH2	374	T	VDVVITCTGNKNVVT	FALSE	FALSE	0.654278439623059	FALSE	S/T	S/T	0.992572	0.662	0.261	0.041	0.041
Q8N4C8	Misshapen-like kinase 1	MINK1	O43865-T402	O43865	SAHH2	402	T	CNMGHSNTEIDVTSL	FALSE	FALSE	0.5613745626856798	FALSE	S/T	S/T	0.500908	0.662	0.261	0.041	0.041
Q8N4C8	Misshapen-like kinase 1	MINK1	O43865-T407	O43865	SAHH2	407	T	SNTEIDVTSLRTPEL	FALSE	FALSE	0.6192571384136498	FALSE	S/T	S/T	0.73988	0.662	0.261	0.041	0.041
Q8N4C8	Misshapen-like kinase 1	MINK1	O43866-T187	O43866	CD5L	187	T	GCGRAVLTQKRCNKH	FALSE	FALSE	0.5552127482743837	FALSE	S/T	S/T	0.974591	0.554	0.206	0.041	0.041
Q8N4C8	Misshapen-like kinase 1	MINK1	O43896-T222	O43896	KIF1C	222	T	SRSHAVFTIVFTQRC	FALSE	FALSE	0.8358292924355236	FALSE	S/T	S/T	0.997542	0.688	0.163	0.05599999999999999	0.0465
Q8N4C8	Misshapen-like kinase 1	MINK1	O43896-T276	O43896	KIF1C	276	T	ANINKSLTTLGKVIS	FALSE	FALSE	0.7826604657566981	FALSE	S/T	S/T	0.946841	0.688	0.163	0.05599999999999999	0.0465
Q8N4C8	Misshapen-like kinase 1	MINK1	O43896-T277	O43896	KIF1C	277	T	NINKSLTTLGKVISA	FALSE	FALSE	0.8358292924355236	FALSE	S/T	S/T	0.997219	0.688	0.163	0.05599999999999999	0.0465
Q8N4C8	Misshapen-like kinase 1	MINK1	O43896-T489	O43896	KIF1C	489	T	AVREDGGTVGVFSPK	FALSE	FALSE	0.8340292924355236	FALSE	S/T	S/T	0.99569	0.688	0.163	0.05599999999999999	0.0465
Q8N4C8	Misshapen-like kinase 1	MINK1	O43896-T702	O43896	KIF1C	702	T	LREQLPPTTVQTIVK	FALSE	FALSE	0.7733523882795312	FALSE	S/T	S/T	0.819963	0.688	0.163	0.05599999999999999	0.0465
Q8N4C8	Misshapen-like kinase 1	MINK1	O43896-T703	O43896	KIF1C	703	T	REQLPPTTVQTIVKR	FALSE	FALSE	0.7737748957711281	FALSE	S/T	S/T	0.939568	0.688	0.163	0.05599999999999999	0.0465
Q8N4C8	Misshapen-like kinase 1	MINK1	O43896-T1015	O43896	KIF1C	1015	T	EVTPHPATPARRPPS	FALSE	FALSE	0.6391714924436491	FALSE	S/T	S/T	0.0558969	0.688	0.163	0.05599999999999999	0.0465
Q8N4C8	Misshapen-like kinase 1	MINK1	O43896-T1082	O43896	KIF1C	1082	T	GPRYPPYTTPPRMRR	FALSE	FALSE	0.7733523882795312	FALSE	S/T	S/T	0.817476	0.688	0.163	0.05599999999999999	0.0465
Q8N4C8	Misshapen-like kinase 1	MINK1	O43896-T1083	O43896	KIF1C	1083	T	PRYPPYTTPPRMRRQ	FALSE	FALSE	0.6878811562721058	FALSE	S/T	S/T	0.107071	0.688	0.163	0.05599999999999999	0.0465
Q8N4C8	Misshapen-like kinase 1	MINK1	O43897-T153	O43897	TLL1	153	T	PRAATSRTERIWPGG	FALSE	FALSE	0.6164561804313081	FALSE	S/T	S/T	0.41494	0.469	0.285	0.041	0.041
Q8N4C8	Misshapen-like kinase 1	MINK1	O43897-T702	O43897	TLL1	702	T	AEVPEVITSQFNNMR	FALSE	FALSE	0.6287521573006668	FALSE	S/T	S/T	0.792269	0.469	0.285	0.041	0.041
Q8N4C8	Misshapen-like kinase 1	MINK1	O43897-T860	O43897	TLL1	860	T	IPDPLVATGNKMFVR	FALSE	FALSE	0.6434326708841839	FALSE	S/T	S/T	0.997801	0.469	0.285	0.041	0.041
Q8N4C8	Misshapen-like kinase 1	MINK1	O43900-T388	O43900	PRIC3	388	T	SWSAGPVTAPLAAST	FALSE	FALSE	0.6192281635377072	FALSE	S/T	S/T	0.902295	0.525	0.294	0.041	0.041
Q8N4C8	Misshapen-like kinase 1	MINK1	O43900-T412	O43900	PRIC3	412	T	SETTTKGTSTELAPA	FALSE	FALSE	0.6361691594835089	FALSE	S/T	S/T	0.663348	0.525	0.294	0.041	0.041
Q8N4C8	Misshapen-like kinase 1	MINK1	O43900-T414	O43900	PRIC3	414	T	TTTKGTSTELAPATG	FALSE	FALSE	0.6220279123060106	FALSE	S/T	S/T	0.378228	0.525	0.294	0.041	0.041
Q8N4C8	Misshapen-like kinase 1	MINK1	O43900-T489	O43900	PRIC3	489	T	SEGGPRRTLSAPPAQ	FALSE	FALSE	0.6419999232269229	FALSE	S/T	S/T	0.981049	0.525	0.294	0.041	0.041
Q8N4C8	Misshapen-like kinase 1	MINK1	O43903-T100	O43903	GAS2	100	T	LKKIPCKTSAPSGSF	FALSE	FALSE	0.6488258902101673	FALSE	S/T	S/T	0.812764	0.497	0.329	0.041	0.041
Q8N4C8	Misshapen-like kinase 1	MINK1	O43903-T258	O43903	GAS2	258	T	RVGGGWETFAGYLLK	FALSE	FALSE	0.643551050495169	FALSE	S/T	S/T	0.987753	0.497	0.329	0.041	0.041
Q8N4C8	Misshapen-like kinase 1	MINK1	O43903-T281	O43903	GAS2	281	T	ISRVDGKTSPIQSKS	FALSE	FALSE	0.6522792758339243	FALSE	S/T	S/T	0.747568	0.497	0.329	0.041	0.041
Q8N4C8	Misshapen-like kinase 1	MINK1	O43903-T290	O43903	GAS2	290	T	PIQSKSPTLKDMNPD	FALSE	FALSE	0.6450744099561317	FALSE	S/T	S/T	0.992974	0.497	0.329	0.041	0.041
Q8N4C8	Misshapen-like kinase 1	MINK1	O43916-T356	O43916	CHST1	356	T	TVRNSAATAEKWRFR	FALSE	FALSE	0.5223325368166034	FALSE	S/T	S/T	0.985696	0.438	0.183	0.041	0.041
Q8N4C8	Misshapen-like kinase 1	MINK1	O43918-T68	O43918	AIRE	68	T	ALLSWLLTQDSTAIL	FALSE	FALSE	0.5745508368716732	FALSE	S/T	S/T	0.946893	0.567	0.265	0.041	0.041
Q8N4C8	Misshapen-like kinase 1	MINK1	O43918-T183	O43918	AIRE	183	T	PLGNGIQTMSASVQR	FALSE	FALSE	0.5991459026171925	FALSE	S/T	S/T	0.992027	0.567	0.265	0.041	0.041
Q8N4C8	Misshapen-like kinase 1	MINK1	O43930-T201	O43930	PRKY	201	T	AKKLVDRTWTLCGTP	FALSE	FALSE	0.6583883680587451	TRUE	S/T	S/T	0.989694	0.643	0.692	0.041	0.041
Q8N4C8	Misshapen-like kinase 1	MINK1	O43930-T207	O43930	PRKY	207	T	RTWTLCGTPEYLAPE	FALSE	FALSE	0.5356153195016738	TRUE	S/T	S/T	0.0931499	0.841	0.569	0.041	0.041
Q8N4C8	Misshapen-like kinase 1	MINK1	O43933-T810	O43933	PEX1	810	T	TREKLVLTTLDFQKA	FALSE	FALSE	0.5098002997932253	FALSE	S/T	S/T	0.902157	0.717	0.157	0.041	0.041
Q8N4C8	Misshapen-like kinase 1	MINK1	O43933-T811	O43933	PEX1	811	T	REKLVLTTLDFQKAL	FALSE	FALSE	0.5159167394024813	FALSE	S/T	S/T	0.990426	0.717	0.157	0.041	0.041
Q8N4C8	Misshapen-like kinase 1	MINK1	O43933-T885	O43933	PEX1	885	T	LLYGPPGTGKTLLAG	FALSE	FALSE	0.5275384589586077	FALSE	S/T	S/T	0.994766	0.717	0.157	0.041	0.041
Q8N4C8	Misshapen-like kinase 1	MINK1	O43933-T1179	O43933	PEX1	1179	T	SQPPVLRTASQEGCQ	FALSE	FALSE	0.5064980576448939	FALSE	S/T	S/T	0.952678	0.717	0.157	0.041	0.041
Q8N4C8	Misshapen-like kinase 1	MINK1	O60216-T55	O60216	RAD21	55	T	KVKMALRTSGHLLLG	FALSE	FALSE	0.5863526888109768	FALSE	S/T	S/T	0.948232	0.479	0.274	0.041	0.041
Q8N4C8	Misshapen-like kinase 1	MINK1	O60216-T144	O60216	RAD21	144	T	QSRVEEITMREEVGN	FALSE	FALSE	0.5873967788746057	FALSE	S/T	S/T	0.987292	0.479	0.274	0.041	0.041
Q8N4C8	Misshapen-like kinase 1	MINK1	O60216-T186	O60216	RAD21	186	T	DDDMLVSTTTSNLLL	FALSE	FALSE	0.5608038194588654	FALSE	S/T	S/T	0.903645	0.479	0.274	0.041	0.041
Q8N4C8	Misshapen-like kinase 1	MINK1	O60216-T187	O60216	RAD21	187	T	DDMLVSTTTSNLLLE	FALSE	FALSE	0.5492298849997704	FALSE	S/T	S/T	0.603765	0.479	0.274	0.041	0.041
Q8N4C8	Misshapen-like kinase 1	MINK1	O60216-T188	O60216	RAD21	188	T	DMLVSTTTSNLLLES	FALSE	FALSE	0.531923676240117	FALSE	S/T	S/T	0.495954	0.479	0.274	0.041	0.041
Q8N4C8	Misshapen-like kinase 1	MINK1	O60216-T289	O60216	RAD21	289	T	DPVEPMPTMTDQTTL	FALSE	FALSE	0.5938282646563987	FALSE	S/T	S/T	0.991404	0.479	0.274	0.041	0.041
Q8N4C8	Misshapen-like kinase 1	MINK1	O60216-T312	O60216	RAD21	312	T	ALEPIDITVKETKAK	FALSE	FALSE	0.5832821759904641	FALSE	S/T	S/T	0.959505	0.479	0.274	0.041	0.041
Q8N4C8	Misshapen-like kinase 1	MINK1	O60216-T366	O60216	RAD21	366	T	KLMMWKETGGVEKLF	FALSE	FALSE	0.587495964534202	FALSE	S/T	S/T	0.940595	0.479	0.274	0.041	0.041
Q8N4C8	Misshapen-like kinase 1	MINK1	O60218-T288	O60218	AK1BA	288	T	LSDEEMATILSFNRN	FALSE	FALSE	0.501759114767801	FALSE	S/T	S/T	0.997636	0.61	0.147	0.041	0.041
Q8N4C8	Misshapen-like kinase 1	MINK1	O60224-T59	O60224	SSX4	59	T	KLNYEVMTKLGFKVT	FALSE	FALSE	0.5338682534524827	FALSE	S/T	S/T	0.947887	0.643	0.207	0.041	0.041
Q8N4C8	Misshapen-like kinase 1	MINK1	O60225-T147	O60225	SSX5	147	T	RPSGKLNTSEKVNKT	FALSE	FALSE	0.5507300385039662	FALSE	S/T	S/T	0.886507	0.643	0.207	0.041	0.041
Q8N4C8	Misshapen-like kinase 1	MINK1	O60229-S672	O60229	KALRN	672	S	LEDVCADSVDAVQEL	FALSE	FALSE	0.5458745135126073	TRUE	S/T	S/T	3.17879e-4	0.633	0.514	0.051	0.0855
Q8N4C8	Misshapen-like kinase 1	MINK1	O60229-S1256	O60229	KALRN	1256	S	ELDIIPASLSDREVK	FALSE	FALSE	0.5407235971830505	TRUE	S/T	S/T	0.00132833	0.633	0.514	0.051	0.0855
Q8N4C8	Misshapen-like kinase 1	MINK1	O60229-S1714	O60229	KALRN	1714	S	CISHSRSSVEMDCFF	FALSE	FALSE	0.5213797897478941	TRUE	S/T	S/T	2.10475e-4	0.633	0.514	0.051	0.0855
Q8N4C8	Misshapen-like kinase 1	MINK1	O60229-S1741	O60229	KALRN	1741	S	ENGGKSESVANLQAQ	FALSE	FALSE	0.5348742626652411	TRUE	S/T	S/T	9.46395e-4	0.633	0.514	0.051	0.0855
Q8N4C8	Misshapen-like kinase 1	MINK1	O60229-S1750	O60229	KALRN	1750	S	ANLQAQPSLNSIHSS	FALSE	FALSE	0.5661288214288506	TRUE	S/T	S/T	0.00260581	0.633	0.514	0.051	0.0855
Q8N4C8	Misshapen-like kinase 1	MINK1	O60229-S1753	O60229	KALRN	1753	S	QAQPSLNSIHSSPGP	FALSE	FALSE	0.5641181957040495	TRUE	S/T	S/T	0.00346111	0.633	0.514	0.051	0.0855
Q8N4C8	Misshapen-like kinase 1	MINK1	O60229-S1780	O60229	KALRN	1780	S	SPVRRLNSGKADGNI	FALSE	FALSE	0.5557122867080024	TRUE	S/T	S/T	0.00187865	0.633	0.514	0.051	0.0855
Q8N4C8	Misshapen-like kinase 1	MINK1	O60229-S1799	O60229	KALRN	1799	S	KVRDGRKSFDLGSPK	FALSE	FALSE	0.5412304271788868	TRUE	S/T	S/T	4.00744e-4	0.633	0.514	0.051	0.0855
Q8N4C8	Misshapen-like kinase 1	MINK1	O60229-S1817	O60229	KALRN	1817	S	ETTPQGDSADEKSKK	FALSE	FALSE	0.5410050318960103	TRUE	S/T	S/T	7.35745e-4	0.633	0.514	0.051	0.0855
Q8N4C8	Misshapen-like kinase 1	MINK1	O60229-S1835	O60229	KALRN	1835	S	EDEPDEESHTPLPPP	FALSE	FALSE	0.525411932605037	TRUE	S/T	S/T	1.90227e-4	0.633	0.514	0.051	0.0855
Q8N4C8	Misshapen-like kinase 1	MINK1	O60229-S2164	O60229	KALRN	2164	S	SELLRKGSLTPGYMF	FALSE	FALSE	0.5418944979854764	TRUE	S/T	S/T	6.57254e-4	0.633	0.514	0.051	0.0855
Q8N4C8	Misshapen-like kinase 1	MINK1	O60229-S2396	O60229	KALRN	2396	S	AAESSDGSIKKSCSW	FALSE	FALSE	0.5328942292483656	TRUE	S/T	S/T	0.00102609	0.633	0.514	0.051	0.0855
Q8N4C8	Misshapen-like kinase 1	MINK1	O60229-S2402	O60229	KALRN	2402	S	GSIKKSCSWHTLRMR	FALSE	FALSE	0.5433118693902717	TRUE	S/T	S/T	6.27337e-4	0.633	0.514	0.051	0.0855
Q8N4C8	Misshapen-like kinase 1	MINK1	O60229-S2560	O60229	KALRN	2560	S	DHGTTSTSATVKVQG	FALSE	FALSE	0.5391784313115063	TRUE	S/T	S/T	4.68559e-4	0.633	0.514	0.051	0.0855
Q8N4C8	Misshapen-like kinase 1	MINK1	O60229-S2716	O60229	KALRN	2716	S	DVAVKFVSKKMKKKE	FALSE	FALSE	0.5412304271788868	TRUE	S/T	S/T	3.91623e-4	0.633	0.514	0.051	0.0855
Q8N4C8	Misshapen-like kinase 1	MINK1	O60229-T59	O60229	KALRN	59	T	KRGGPILTFPARSNH	FALSE	FALSE	0.7954424324791584	TRUE	S/T	S/T	0.991893	0.633	0.514	0.051	0.0855
Q8N4C8	Misshapen-like kinase 1	MINK1	O60229-T95	O60229	KALRN	95	T	DVCKRGFTVIIDMRG	FALSE	FALSE	0.796956869544307	TRUE	S/T	S/T	0.989319	0.633	0.514	0.051	0.0855
Q8N4C8	Misshapen-like kinase 1	MINK1	O60229-T1772	O60229	KALRN	1772	T	NTLKKWLTSPVRRLN	FALSE	FALSE	0.8120449637696209	TRUE	S/T	S/T	0.891183	0.633	0.514	0.051	0.0855
Q8N4C8	Misshapen-like kinase 1	MINK1	O60229-T1811	O60229	KALRN	1811	T	SPKPGDETTPQGDSA	FALSE	FALSE	0.8053730874672034	TRUE	S/T	S/T	0.859609	0.633	0.514	0.051	0.0855
Q8N4C8	Misshapen-like kinase 1	MINK1	O60229-T1812	O60229	KALRN	1812	T	PKPGDETTPQGDSAD	FALSE	FALSE	0.6672716869391894	TRUE	S/T	S/T	0.0375646	0.633	0.514	0.051	0.0855
Q8N4C8	Misshapen-like kinase 1	MINK1	O60229-T1837	O60229	KALRN	1837	T	EPDEESHTPLPPPMK	FALSE	FALSE	0.6950340958209755	TRUE	S/T	S/T	0.0482399	0.633	0.514	0.051	0.0855
Q8N4C8	Misshapen-like kinase 1	MINK1	O60229-T1913	O60229	KALRN	1913	T	NEGMAPPTPPKNPEE	FALSE	FALSE	0.6231958718082689	TRUE	S/T	S/T	0.0257279	0.633	0.514	0.051	0.0855
Q8N4C8	Misshapen-like kinase 1	MINK1	O60229-Y1079	O60229	KALRN	1079	Y	NAEVFLKYIHRNNVS	FALSE	FALSE	0.5418345739338863	TRUE	S/T	Y	1.12953e-9	0.633	0.514	0.051	0.0855
Q8N4C8	Misshapen-like kinase 1	MINK1	O60229-Y2241	O60229	KALRN	2241	Y	ALQSPIEYQRKERST	FALSE	FALSE	0.5399337802830927	TRUE	S/T	Y	8.97977e-11	0.633	0.514	0.051	0.0855
Q8N4C8	Misshapen-like kinase 1	MINK1	O60229-Y2282	O60229	KALRN	2282	Y	KPPKGSSYNPPLPPL	FALSE	FALSE	0.5399337802830927	TRUE	S/T	Y	7.1148e-11	0.633	0.514	0.051	0.0855
Q8N4C8	Misshapen-like kinase 1	MINK1	O60229-Y2302	O60229	KALRN	2302	Y	NGSPGFEYHQPGDKF	FALSE	FALSE	0.5398345739338865	TRUE	S/T	Y	3.06358e-10	0.633	0.514	0.051	0.0855
Q8N4C8	Misshapen-like kinase 1	MINK1	O60234-T27	O60234	GMFG	27	T	KFRFRKETDNAAIIM	FALSE	FALSE	0.5926546362580296	FALSE	S/T	S/T	0.43127	0.4	0.506	0.041	0.041
Q8N4C8	Misshapen-like kinase 1	MINK1	O60237-T31	O60237	MYPT2	31	T	RRWRGSLTEQEPAER	FALSE	FALSE	0.8795306979217691	FALSE	S/T	S/T	0.147146	0.587	0.348	0.045	0.062
Q8N4C8	Misshapen-like kinase 1	MINK1	O60237-T376	O60237	MYPT2	376	T	DEASESETEKEADKK	FALSE	FALSE	0.8782118019528856	FALSE	S/T	S/T	0.225704	0.587	0.348	0.045	0.062
Q8N4C8	Misshapen-like kinase 1	MINK1	O60237-T410	O60237	MYPT2	410	T	IPAPAQNTFSASSAR	FALSE	FALSE	0.8716267295302621	FALSE	S/T	S/T	0.970249	0.587	0.348	0.045	0.062
Q8N4C8	Misshapen-like kinase 1	MINK1	O60237-T445	O60237	MYPT2	445	T	WRLGLRKTGSHNMLS	FALSE	FALSE	0.8723192778632323	FALSE	S/T	S/T	0.899464	0.587	0.348	0.045	0.062
Q8N4C8	Misshapen-like kinase 1	MINK1	O60237-T505	O60237	MYPT2	505	T	APRKLNSTSDIEEKE	FALSE	FALSE	0.8773889231964153	FALSE	S/T	S/T	0.66826	0.587	0.348	0.045	0.062
Q8N4C8	Misshapen-like kinase 1	MINK1	O60237-T527	O60237	MYPT2	527	T	LVRSGSYTRQLWRDE	FALSE	FALSE	0.8815331066473023	FALSE	S/T	S/T	0.554836	0.587	0.348	0.045	0.062
Q8N4C8	Misshapen-like kinase 1	MINK1	O60237-T565	O60237	MYPT2	565	T	PHKSQADTTAEKTAD	FALSE	FALSE	0.8712273343922806	FALSE	S/T	S/T	0.868257	0.587	0.348	0.045	0.062
Q8N4C8	Misshapen-like kinase 1	MINK1	O60237-T621	O60237	MYPT2	621	T	EKRRSYLTPVRDEEA	FALSE	FALSE	0.7873183796137213	FALSE	S/T	S/T	0.0508142	0.587	0.348	0.045	0.062
Q8N4C8	Misshapen-like kinase 1	MINK1	O60237-T642	O60237	MYPT2	642	T	RSRQARQTRRSTQGV	FALSE	FALSE	0.8745132089107008	FALSE	S/T	S/T	0.725432	0.587	0.348	0.045	0.062
Q8N4C8	Misshapen-like kinase 1	MINK1	O60237-T646	O60237	MYPT2	646	T	ARQTRRSTQGVTLTD	FALSE	FALSE	0.880146066053558	FALSE	S/T	S/T	0.652433	0.587	0.348	0.045	0.062
Q8N4C8	Misshapen-like kinase 1	MINK1	O60237-T650	O60237	MYPT2	650	T	RRSTQGVTLTDLQEA	FALSE	FALSE	0.885817608645403	FALSE	S/T	S/T	0.994048	0.587	0.348	0.045	0.062
Q8N4C8	Misshapen-like kinase 1	MINK1	O60237-T652	O60237	MYPT2	652	T	STQGVTLTDLQEAER	FALSE	FALSE	0.8768829618227814	FALSE	S/T	S/T	0.413338	0.587	0.348	0.045	0.062
Q8N4C8	Misshapen-like kinase 1	MINK1	O60237-T679	O60237	MYPT2	679	T	EQPREKPTDTEGLEG	FALSE	FALSE	0.8758286171348458	FALSE	S/T	S/T	0.208854	0.587	0.348	0.045	0.062
Q8N4C8	Misshapen-like kinase 1	MINK1	O60237-T681	O60237	MYPT2	681	T	PREKPTDTEGLEGSP	FALSE	FALSE	0.871429718670343	FALSE	S/T	S/T	0.278195	0.587	0.348	0.045	0.062
Q8N4C8	Misshapen-like kinase 1	MINK1	O60237-T808	O60237	MYPT2	808	T	PKERRRGTGINFWTK	FALSE	FALSE	0.8716267295302621	FALSE	S/T	S/T	0.97035	0.587	0.348	0.045	0.062
Q8N4C8	Misshapen-like kinase 1	MINK1	O60237-T845	O60237	MYPT2	845	T	ESGGSNPTTSDSYGD	FALSE	FALSE	0.8745132089107007	FALSE	S/T	S/T	0.745756	0.587	0.348	0.045	0.062
Q8N4C8	Misshapen-like kinase 1	MINK1	O60237-T846	O60237	MYPT2	846	T	SGGSNPTTSDSYGDR	FALSE	FALSE	0.8817331066473023	FALSE	S/T	S/T	0.539564	0.587	0.348	0.045	0.062
Q8N4C8	Misshapen-like kinase 1	MINK1	O60237-T869	O60237	MYPT2	869	T	AREARLATLTSRVEE	FALSE	FALSE	0.8885929542675229	FALSE	S/T	S/T	0.99696	0.587	0.348	0.045	0.062
Q8N4C8	Misshapen-like kinase 1	MINK1	O60239-T135	O60239	3BP5	135	T	VLRAAKETISLAEQR	FALSE	FALSE	0.7448525458509818	FALSE	S/T	S/T	0.983309	0.573	0.454	0.041	0.041
Q8N4C8	Misshapen-like kinase 1	MINK1	O60239-T420	O60239	3BP5	420	T	SSKSQSSTSPEGQAL	FALSE	FALSE	0.7118687032115015	FALSE	S/T	S/T	0.589787	0.573	0.454	0.041	0.041
Q8N4C8	Misshapen-like kinase 1	MINK1	O60241-T4	O60241	AGRB2	4	T	____MENTGWMGKGH	FALSE	FALSE	0.5582762510532087	FALSE	S/T	S/T	0.97165	0.253	0.42	0.041	0.041
Q8N4C8	Misshapen-like kinase 1	MINK1	O60241-T455	O60241	AGRB2	455	T	VAGPAWATCTGALTD	FALSE	FALSE	0.5663440176421222	FALSE	S/T	S/T	0.986399	0.253	0.42	0.041	0.041
Q8N4C8	Misshapen-like kinase 1	MINK1	O60241-T457	O60241	AGRB2	457	T	GPAWATCTGALTDTR	FALSE	FALSE	0.5692295897814256	FALSE	S/T	S/T	0.991469	0.253	0.42	0.041	0.041
Q8N4C8	Misshapen-like kinase 1	MINK1	O60241-T543	O60241	AGRB2	543	T	DEYVMLMTWKKAAAG	FALSE	FALSE	0.5692295897814256	FALSE	S/T	S/T	0.991104	0.253	0.42	0.041	0.041
Q8N4C8	Misshapen-like kinase 1	MINK1	O60241-T843	O60241	AGRB2	843	T	AVTSRVMTVTVRPPT	FALSE	FALSE	0.56649710428165	FALSE	S/T	S/T	0.993082	0.253	0.42	0.041	0.041
Q8N4C8	Misshapen-like kinase 1	MINK1	O60241-T845	O60241	AGRB2	845	T	TSRVMTVTVRPPTQP	FALSE	FALSE	0.5663440176421222	FALSE	S/T	S/T	0.985983	0.253	0.42	0.041	0.041
Q8N4C8	Misshapen-like kinase 1	MINK1	O60241-T850	O60241	AGRB2	850	T	TVTVRPPTQPPAEPL	FALSE	FALSE	0.5279037339919709	FALSE	S/T	S/T	0.805651	0.253	0.42	0.041	0.041
Q8N4C8	Misshapen-like kinase 1	MINK1	O60241-T1176	O60241	AGRB2	1176	T	MSAVLAMTDRRSVLF	FALSE	FALSE	0.5264923258000161	FALSE	S/T	S/T	0.732996	0.253	0.42	0.041	0.041
Q8N4C8	Misshapen-like kinase 1	MINK1	O60241-T1444	O60241	AGRB2	1444	T	EPGERSRTMPRTVPG	FALSE	FALSE	0.56649710428165	FALSE	S/T	S/T	0.99336	0.253	0.42	0.041	0.041
Q8N4C8	Misshapen-like kinase 1	MINK1	O60242-T53	O60242	AGRB3	53	T	EMFPKNFTNCTWTLE	FALSE	FALSE	0.6052222390579156	FALSE	S/T	S/T	0.98121100000000006	0.356	0.407	0.041	0.041
Q8N4C8	Misshapen-like kinase 1	MINK1	O60242-T261	O60242	AGRB3	261	T	FGMMGDHTIKSQRPR	FALSE	FALSE	0.6039854203053786	FALSE	S/T	S/T	0.991798	0.356	0.407	0.041	0.041
Q8N4C8	Misshapen-like kinase 1	MINK1	O60242-T599	O60242	AGRB3	599	T	GDGMSQVTKTLLDLT	FALSE	FALSE	0.5776589750159852	FALSE	S/T	S/T	0.877747	0.356	0.407	0.041	0.041
Q8N4C8	Misshapen-like kinase 1	MINK1	O60242-T827	O60242	AGRB3	827	T	VLWDDSKTNESLGTW	FALSE	FALSE	0.5917076288210698	FALSE	S/T	S/T	0.955561	0.356	0.407	0.041	0.041
Q8N4C8	Misshapen-like kinase 1	MINK1	O60242-T836	O60242	AGRB3	836	T	ESLGTWSTQGCKTVL	FALSE	FALSE	0.5929435262569672	FALSE	S/T	S/T	0.95917	0.356	0.407	0.041	0.041
Q8N4C8	Misshapen-like kinase 1	MINK1	O60242-T1230	O60242	AGRB3	1230	T	DDEEEKGTNPEGLSY	FALSE	FALSE	0.5767259613686359	FALSE	S/T	S/T	0.851793	0.356	0.407	0.041	0.041
Q8N4C8	Misshapen-like kinase 1	MINK1	O60242-T1239	O60242	AGRB3	1239	T	PEGLSYSTLPGNVIS	FALSE	FALSE	0.6053187536387119	FALSE	S/T	S/T	0.992444	0.356	0.407	0.041	0.041
Q8N4C8	Misshapen-like kinase 1	MINK1	O60244-T184	O60244	MED14	184	T	IIPPDPITKIEKQAT	FALSE	FALSE	0.5170129963814043	FALSE	S/T	S/T	0.903195	0.435	0.171	0.041	0.041
Q8N4C8	Misshapen-like kinase 1	MINK1	O60258-T216	O60258	FGF17	216	T	TRRPQPLT_______	FALSE	FALSE	0.729049195087872	FALSE	S/T	S/T	0.93852	0.589	0.605	0.041	0.041
Q8N4C8	Misshapen-like kinase 1	MINK1	O60260-T204	O60260	PRKN	204	T	QSPHCPGTSAEFFFK	FALSE	FALSE	0.7924702972022523	FALSE	S/T	S/T	0.844215	0.678	0.34	0.041	0.041
Q8N4C8	Misshapen-like kinase 1	MINK1	O60260-T388	O60260	PRKN	388	T	FEASGTTTQAYRVDE	FALSE	FALSE	0.7921036305355856	FALSE	S/T	S/T	0.795266	0.678	0.34	0.041	0.041
Q8N4C8	Misshapen-like kinase 1	MINK1	O60264-T115	O60264	SMCA5	115	T	PAAQKTPTSPLKMKP	FALSE	FALSE	0.5300026589650598	FALSE	S/T	S/T	0.785677	0.536	0.177	0.041	0.041
Q8N4C8	Misshapen-like kinase 1	MINK1	O60264-T254	O60264	SMCA5	254	T	EFKRWVPTLRSVCLI	FALSE	FALSE	0.5606178436236587	FALSE	S/T	S/T	0.997864	0.536	0.177	0.041	0.041
Q8N4C8	Misshapen-like kinase 1	MINK1	O60264-T685	O60264	SMCA5	685	T	LERGAKKTAEMNEKL	FALSE	FALSE	0.535372204922978	FALSE	S/T	S/T	0.751267	0.536	0.177	0.041	0.041
Q8N4C8	Misshapen-like kinase 1	MINK1	O60264-T923	O60264	SMCA5	923	T	SIKKALDTKIGRYKA	FALSE	FALSE	0.5466160120276731	FALSE	S/T	S/T	0.967933	0.536	0.177	0.041	0.041
Q8N4C8	Misshapen-like kinase 1	MINK1	O60266-T407	O60266	ADCY3	407	T	YVREKTKTGVDMRVG	FALSE	FALSE	0.8011786357862584	FALSE	S/T	S/T	0.993191	0.587	0.406	0.041	0.041
Q8N4C8	Misshapen-like kinase 1	MINK1	O60266-T417	O60266	ADCY3	417	T	DMRVGVHTGTVLGGV	FALSE	FALSE	0.8013830812035625	FALSE	S/T	S/T	0.994919	0.587	0.406	0.041	0.041
Q8N4C8	Misshapen-like kinase 1	MINK1	O60266-T419	O60266	ADCY3	419	T	RVGVHTGTVLGGVLG	FALSE	FALSE	0.8010295076606765	FALSE	S/T	S/T	0.99373	0.587	0.406	0.041	0.041
Q8N4C8	Misshapen-like kinase 1	MINK1	O60266-T701	O60266	ADCY3	701	T	FSTWIDRTRWARNTW	FALSE	FALSE	0.7772603528287005	FALSE	S/T	S/T	0.628994	0.587	0.406	0.041	0.041
Q8N4C8	Misshapen-like kinase 1	MINK1	O60268-T276	O60268	K0513	276	T	EKRPRAVTAYSPEDE	FALSE	FALSE	0.5356342339175355	FALSE	S/T	S/T	0.812475	1	0.217	0.041	0.041
Q8N4C8	Misshapen-like kinase 1	MINK1	O60268-T293	O60268	K0513	293	T	GEKIYLYTHLKQQPI	FALSE	FALSE	0.5296418966556683	FALSE	S/T	S/T	0.953353	1	0.248	0.041	0.041
Q8N4C8	Misshapen-like kinase 1	MINK1	O60271-S123	O60271	JIP4	123	S	DLQTRVESLESQTRQ	FALSE	FALSE	0.5126069353115457	FALSE	S/T	S/T	0.0040009	0.685	0.401	0.041	0.041
Q8N4C8	Misshapen-like kinase 1	MINK1	O60271-S705	O60271	JIP4	705	S	GKTRDGGSVVGASVF	FALSE	FALSE	0.5026009314600238	FALSE	S/T	S/T	0.00232696	0.685	0.401	0.041	0.041
Q8N4C8	Misshapen-like kinase 1	MINK1	O60271-T177	O60271	JIP4	177	T	YMEHLERTKLHQLSG	FALSE	FALSE	0.8143239924302664	FALSE	S/T	S/T	0.927464	0.685	0.401	0.041	0.041
Q8N4C8	Misshapen-like kinase 1	MINK1	O60271-T191	O60271	JIP4	191	T	GSDQLESTAHSRIRK	FALSE	FALSE	0.821413666959519	FALSE	S/T	S/T	0.950482	0.685	0.401	0.041	0.041
Q8N4C8	Misshapen-like kinase 1	MINK1	O60271-T217	O60271	JIP4	217	T	PAGDGLLTPDAQKGG	FALSE	FALSE	0.7018850349292566	FALSE	S/T	S/T	0.0856427	0.685	0.401	0.041	0.041
Q8N4C8	Misshapen-like kinase 1	MINK1	O60271-T226	O60271	JIP4	226	T	DAQKGGETPGSEQWK	FALSE	FALSE	0.6981743066669546	FALSE	S/T	S/T	0.0502881	0.685	0.401	0.041	0.041
Q8N4C8	Misshapen-like kinase 1	MINK1	O60271-T244	O60271	JIP4	244	T	LSQPRSHTSLKVSNS	FALSE	FALSE	0.8162708411891618	FALSE	S/T	S/T	0.656197	0.685	0.401	0.041	0.041
Q8N4C8	Misshapen-like kinase 1	MINK1	O60271-T275	O60271	JIP4	275	T	SQGGSKATTPASTAN	FALSE	FALSE	0.8179375078558284	FALSE	S/T	S/T	0.661647	0.685	0.401	0.041	0.041
Q8N4C8	Misshapen-like kinase 1	MINK1	O60271-T276	O60271	JIP4	276	T	QGGSKATTPASTANS	FALSE	FALSE	0.673038734467611	FALSE	S/T	S/T	0.0411419	0.685	0.401	0.041	0.041
Q8N4C8	Misshapen-like kinase 1	MINK1	O60271-T280	O60271	JIP4	280	T	KATTPASTANSDVAT	FALSE	FALSE	0.8193008007969032	FALSE	S/T	S/T	0.946084	0.685	0.401	0.041	0.041
Q8N4C8	Misshapen-like kinase 1	MINK1	O60271-T290	O60271	JIP4	290	T	SDVATIPTDTPLKEE	FALSE	FALSE	0.8217472639174027	FALSE	S/T	S/T	0.572623	0.685	0.401	0.041	0.041
Q8N4C8	Misshapen-like kinase 1	MINK1	O60271-T292	O60271	JIP4	292	T	VATIPTDTPLKEENE	FALSE	FALSE	0.6944438885081348	FALSE	S/T	S/T	0.0547364	0.685	0.401	0.041	0.041
Q8N4C8	Misshapen-like kinase 1	MINK1	O60271-T330	O60271	JIP4	330	T	QETRNVSTGSAENEE	FALSE	FALSE	0.8272918027589122	FALSE	S/T	S/T	0.978049	0.685	0.401	0.041	0.041
Q8N4C8	Misshapen-like kinase 1	MINK1	O60271-T348	O60271	JIP4	348	T	VQAIIESTPELDMDK	FALSE	FALSE	0.5910099582750615	FALSE	S/T	S/T	0.0196168	0.685	0.401	0.041	0.041
Q8N4C8	Misshapen-like kinase 1	MINK1	O60271-T365	O60271	JIP4	365	T	SGYKGSSTPTKGIEN	FALSE	FALSE	0.6822417952023669	FALSE	S/T	S/T	0.0417421	0.685	0.401	0.041	0.041
Q8N4C8	Misshapen-like kinase 1	MINK1	O60271-T367	O60271	JIP4	367	T	YKGSSTPTKGIENKA	FALSE	FALSE	0.809770241727033	FALSE	S/T	S/T	0.809661	0.685	0.401	0.041	0.041
Q8N4C8	Misshapen-like kinase 1	MINK1	O60271-T418	O60271	JIP4	418	T	ENLILENTQLLETKN	FALSE	FALSE	0.8168041307984343	FALSE	S/T	S/T	0.906567	0.685	0.401	0.041	0.041
Q8N4C8	Misshapen-like kinase 1	MINK1	O60271-T582	O60271	JIP4	582	T	NLKYNAPTSHVTPSV	FALSE	FALSE	0.8154424977910969	FALSE	S/T	S/T	0.740578	0.685	0.401	0.041	0.041
Q8N4C8	Misshapen-like kinase 1	MINK1	O60271-T586	O60271	JIP4	586	T	NAPTSHVTPSVKKRS	FALSE	FALSE	0.6174478684805899	FALSE	S/T	S/T	0.0282642	0.685	0.401	0.041	0.041
Q8N4C8	Misshapen-like kinase 1	MINK1	O60271-T595	O60271	JIP4	595	T	SVKKRSSTLSQLPGD	FALSE	FALSE	0.8272918027589122	FALSE	S/T	S/T	0.983095	0.685	0.401	0.041	0.041
Q8N4C8	Misshapen-like kinase 1	MINK1	O60271-T1246	O60271	JIP4	1246	T	PQSSSSGTDLTGDKA	FALSE	FALSE	0.822064048787379	FALSE	S/T	S/T	0.590105	0.685	0.401	0.041	0.041
Q8N4C8	Misshapen-like kinase 1	MINK1	O60271-T1264	O60271	JIP4	1264	T	AQEPGSQTPLKSMLV	FALSE	FALSE	0.6369187557134613	FALSE	S/T	S/T	0.0297618	0.685	0.401	0.041	0.041
Q8N4C8	Misshapen-like kinase 1	MINK1	O60271-2-T217	O60271-2	JIP4-2	217	T	PAGDGLLTPDAQKGG	FALSE	FALSE	0.7018850349292566	FALSE	S/T	S/T	0.0856427	0.685	0.401	0.041	0.041
Q8N4C8	Misshapen-like kinase 1	MINK1	O60271-2-T244	O60271-2	JIP4-2	244	T	LSQPRSHTSLKDELS	FALSE	FALSE	0.8185628887550364	FALSE	S/T	S/T	0.559937	0.685	0.401	0.041	0.041
Q8N4C8	Misshapen-like kinase 1	MINK1	O60271-2-T262	O60271-2	JIP4-2	262	T	QGGSKATTPASTANS	FALSE	FALSE	0.673038734467611	FALSE	S/T	S/T	0.0411419	0.685	0.401	0.041	0.041
Q8N4C8	Misshapen-like kinase 1	MINK1	O60271-2-T273	O60271-2	JIP4-2	273	T	TANSDVATIPTDTPL	FALSE	FALSE	0.8247755598590237	FALSE	S/T	S/T	0.995167	0.685	0.401	0.041	0.041
Q8N4C8	Misshapen-like kinase 1	MINK1	O60271-2-T316	O60271-2	JIP4-2	316	T	QETRNVSTGSAENEE	FALSE	FALSE	0.8272918027589122	FALSE	S/T	S/T	0.978049	0.685	0.401	0.041	0.041
Q8N4C8	Misshapen-like kinase 1	MINK1	O60271-2-T351	O60271-2	JIP4-2	351	T	SGYKGSSTPTKGIEN	FALSE	FALSE	0.6822417952023669	FALSE	S/T	S/T	0.0417421	0.685	0.401	0.041	0.041
Q8N4C8	Misshapen-like kinase 1	MINK1	O60279-T2	O60279	SUSD5	2	T	______MTAEGPSPP	FALSE	FALSE	0.6006965628090928	FALSE	S/T	S/T	0.929555	0.342	0.335	0.041	0.041
Q8N4C8	Misshapen-like kinase 1	MINK1	O60282-T317	O60282	KIF5C	317	T	NEAETKSTLMFGQRA	FALSE	FALSE	0.6183455071399948	FALSE	S/T	S/T	0.989716	0.494	0.264	0.041	0.041
Q8N4C8	Misshapen-like kinase 1	MINK1	O60282-T326	O60282	KIF5C	326	T	MFGQRAKTIKNTVSV	FALSE	FALSE	0.614211118565982	FALSE	S/T	S/T	0.994514	0.494	0.264	0.041	0.041
Q8N4C8	Misshapen-like kinase 1	MINK1	O60282-T937	O60282	KIF5C	937	T	HYPASSPTAVHAIRG	FALSE	FALSE	0.6065573588804263	FALSE	S/T	S/T	0.943552	0.494	0.264	0.041	0.041
Q8N4C8	Misshapen-like kinase 1	MINK1	O60284-T780	O60284	ST18	780	T	CDGSGHVTGNYASHR	FALSE	FALSE	0.5630770571892885	FALSE	S/T	S/T	0.988838	0.376	0.261	0.041	0.041
Q8N4C8	Misshapen-like kinase 1	MINK1	O60284-T952	O60284	ST18	952	T	ADMMKLQTQITSMES	FALSE	FALSE	0.5049196896939039	FALSE	S/T	S/T	0.911827	0.376	0.261	0.041	0.041
Q8N4C8	Misshapen-like kinase 1	MINK1	O60285-T211	O60285	NUAK1	211	T	QKDKFLQTFCGSPLY	FALSE	FALSE	0.6198361858538224	TRUE	S/T	S/T	0.994208	0.545	0.556	0.041	0.041
Q8N4C8	Misshapen-like kinase 1	MINK1	O60285-T356	O60285	NUAK1	356	T	MKGLAKPTTSEVMLE	FALSE	FALSE	0.5346768167265756	TRUE	S/T	S/T	0.336358	0.545	0.556	0.041	0.041
Q8N4C8	Misshapen-like kinase 1	MINK1	O60285-T414	O60285	NUAK1	414	T	SEHRSHSTGFIEGVV	FALSE	FALSE	0.6103119010636118	TRUE	S/T	S/T	0.968259	0.545	0.556	0.041	0.041
Q8N4C8	Misshapen-like kinase 1	MINK1	O60291-T108	O60291	MGRN1	108	T	KDDADSPTEDGDKPR	FALSE	FALSE	0.63255946437189	FALSE	S/T	S/T	0.186959	0.701	0.308	0.041	0.041
Q8N4C8	Misshapen-like kinase 1	MINK1	O60291-T415	O60291	MGRN1	415	T	APLYEEITYSGISDG	FALSE	FALSE	0.7938290743450352	FALSE	S/T	S/T	0.966178	0.701	0.308	0.041	0.041
Q8N4C8	Misshapen-like kinase 1	MINK1	O60291-T454	O60291	MGRN1	454	T	QSKAPDSTLRSPSSP	FALSE	FALSE	0.7871034359125478	FALSE	S/T	S/T	0.993614	0.701	0.308	0.041	0.041
Q8N4C8	Misshapen-like kinase 1	MINK1	O60291-T498	O60291	MGRN1	498	T	SSPESFITEEVDESS	FALSE	FALSE	0.6605907444727473	FALSE	S/T	S/T	0.281016	0.701	0.308	0.041	0.041
Q8N4C8	Misshapen-like kinase 1	MINK1	O60292-T175	O60292	SI1L3	175	T	HRSSSEITLSECDAE	FALSE	FALSE	0.6623201458968007	FALSE	S/T	S/T	0.962763	0.564	0.365	0.041	0.041
Q8N4C8	Misshapen-like kinase 1	MINK1	O60292-T193	O60292	SI1L3	193	T	EPRGARHTGALPLFR	FALSE	FALSE	0.6604135480405084	FALSE	S/T	S/T	0.954082	0.564	0.365	0.041	0.041
Q8N4C8	Misshapen-like kinase 1	MINK1	O60292-T205	O60292	SI1L3	205	T	LFREYGSTSSIDVQG	FALSE	FALSE	0.6828981981866358	FALSE	S/T	S/T	0.646225	0.564	0.365	0.041	0.041
Q8N4C8	Misshapen-like kinase 1	MINK1	O60292-T296	O60292	SI1L3	296	T	RGLGGGDTVDSSIFR	FALSE	FALSE	0.6657157230206147	FALSE	S/T	S/T	0.978735	0.564	0.365	0.041	0.041
Q8N4C8	Misshapen-like kinase 1	MINK1	O60292-T368	O60292	SI1L3	368	T	SVSQRRNTTTGASAA	FALSE	FALSE	0.6522172122011768	FALSE	S/T	S/T	0.877003	0.564	0.365	0.041	0.041
Q8N4C8	Misshapen-like kinase 1	MINK1	O60292-T385	O60292	SI1L3	385	T	ASAMASLTASRAHSL	FALSE	FALSE	0.6579351372186105	FALSE	S/T	S/T	0.947105	0.564	0.365	0.041	0.041
Q8N4C8	Misshapen-like kinase 1	MINK1	O60292-T400	O60292	SI1L3	400	T	GGLDPAFTSTEDLNC	FALSE	FALSE	0.6828981981866358	FALSE	S/T	S/T	0.658265	0.564	0.365	0.041	0.041
Q8N4C8	Misshapen-like kinase 1	MINK1	O60292-T402	O60292	SI1L3	402	T	LDPAFTSTEDLNCKE	FALSE	FALSE	0.6387704671927794	FALSE	S/T	S/T	0.270424	0.564	0.365	0.041	0.041
Q8N4C8	Misshapen-like kinase 1	MINK1	O60292-T469	O60292	SI1L3	469	T	PALSAYRTNASISVL	FALSE	FALSE	0.6657157230206147	FALSE	S/T	S/T	0.977085	0.564	0.365	0.041	0.041
Q8N4C8	Misshapen-like kinase 1	MINK1	O60292-T785	O60292	SI1L3	785	T	PPIPSGTTFRKSDVF	FALSE	FALSE	0.6660247614327008	FALSE	S/T	S/T	0.992989	0.564	0.365	0.041	0.041
Q8N4C8	Misshapen-like kinase 1	MINK1	O60292-T1017	O60292	SI1L3	1017	T	ICKVAVVTLTHDQMI	FALSE	FALSE	0.6618763689530909	FALSE	S/T	S/T	0.994014	0.564	0.365	0.041	0.041
Q8N4C8	Misshapen-like kinase 1	MINK1	O60292-T1019	O60292	SI1L3	1019	T	KVAVVTLTHDQMIDL	FALSE	FALSE	0.6642109096184545	FALSE	S/T	S/T	0.93674	0.564	0.365	0.041	0.041
Q8N4C8	Misshapen-like kinase 1	MINK1	O60292-T1063	O60292	SI1L3	1063	T	MNTSEPKTEQESITP	FALSE	FALSE	0.568089999325297	FALSE	S/T	S/T	0.0666768	0.564	0.365	0.041	0.041
Q8N4C8	Misshapen-like kinase 1	MINK1	O60292-T1142	O60292	SI1L3	1142	T	SFPETPYTVSPAGAD	FALSE	FALSE	0.660543436308665	FALSE	S/T	S/T	0.950237	0.564	0.365	0.041	0.041
Q8N4C8	Misshapen-like kinase 1	MINK1	O60292-T1273	O60292	SI1L3	1273	T	SSHSSSNTLSSNASS	FALSE	FALSE	0.6680206038393843	FALSE	S/T	S/T	0.984131	0.564	0.365	0.041	0.041
Q8N4C8	Misshapen-like kinase 1	MINK1	O60292-T1387	O60292	SI1L3	1387	T	LYSSGSSTPTGLAGG	FALSE	FALSE	0.5805226982668037	FALSE	S/T	S/T	0.079504	0.564	0.365	0.041	0.041
Q8N4C8	Misshapen-like kinase 1	MINK1	O60292-T1389	O60292	SI1L3	1389	T	SSGSSTPTGLAGGSR	FALSE	FALSE	0.6656817230070541	FALSE	S/T	S/T	0.974633	0.564	0.365	0.041	0.041
Q8N4C8	Misshapen-like kinase 1	MINK1	O60292-T1531	O60292	SI1L3	1531	T	GPEQERDTGQSPQKG	FALSE	FALSE	0.6657157230206147	FALSE	S/T	S/T	0.978757	0.564	0.365	0.041	0.041
Q8N4C8	Misshapen-like kinase 1	MINK1	O60292-T1542	O60292	SI1L3	1542	T	PQKGLQRTLSDESLC	FALSE	FALSE	0.6666971752258044	FALSE	S/T	S/T	0.993376	0.564	0.365	0.041	0.041
Q8N4C8	Misshapen-like kinase 1	MINK1	O60292-T1583	O60292	SI1L3	1583	T	TCAFPSSTLPARRQH	FALSE	FALSE	0.6722577854065336	FALSE	S/T	S/T	0.995765	0.564	0.365	0.041	0.041
Q8N4C8	Misshapen-like kinase 1	MINK1	O60292-T1699	O60292	SI1L3	1699	T	SLERGPPTPRTTPTM	FALSE	FALSE	0.5570211673587313	FALSE	S/T	S/T	0.0749449	0.564	0.365	0.041	0.041
Q8N4C8	Misshapen-like kinase 1	MINK1	O60292-T1702	O60292	SI1L3	1702	T	RGPPTPRTTPTMSEE	FALSE	FALSE	0.654175832659304	FALSE	S/T	S/T	0.891719	0.564	0.365	0.041	0.041
Q8N4C8	Misshapen-like kinase 1	MINK1	O60292-T1705	O60292	SI1L3	1705	T	PTPRTTPTMSEEPPL	FALSE	FALSE	0.6643444497753799	FALSE	S/T	S/T	0.988711	0.564	0.365	0.041	0.041
Q8N4C8	Misshapen-like kinase 1	MINK1	O60293-T270	O60293	ZC3H1	270	T	TLNFEDQTSTDNVSI	FALSE	FALSE	0.5594266625317971	FALSE	S/T	S/T	0.780524	0.463	0.263	0.041	0.041
Q8N4C8	Misshapen-like kinase 1	MINK1	O60293-T272	O60293	ZC3H1	272	T	NFEDQTSTDNVSITK	FALSE	FALSE	0.5287636164111736	FALSE	S/T	S/T	0.426367	0.463	0.263	0.041	0.041
Q8N4C8	Misshapen-like kinase 1	MINK1	O60293-T278	O60293	ZC3H1	278	T	STDNVSITKDSSKEV	FALSE	FALSE	0.5569126762171364	FALSE	S/T	S/T	0.702964	0.463	0.263	0.041	0.041
Q8N4C8	Misshapen-like kinase 1	MINK1	O60293-T309	O60293	ZC3H1	309	T	KPLRQKLTLPGDKNR	FALSE	FALSE	0.5921445635076462	FALSE	S/T	S/T	0.968143	0.463	0.263	0.041	0.041
Q8N4C8	Misshapen-like kinase 1	MINK1	O60293-T353	O60293	ZC3H1	353	T	NLTRRISTSDILSEK	FALSE	FALSE	0.5606409482460829	FALSE	S/T	S/T	0.769565	0.463	0.263	0.041	0.041
Q8N4C8	Misshapen-like kinase 1	MINK1	O60293-T426	O60293	ZC3H1	426	T	SAKKVSTTAKQALRK	FALSE	FALSE	0.5877281420077431	FALSE	S/T	S/T	0.949396	0.463	0.263	0.041	0.041
Q8N4C8	Misshapen-like kinase 1	MINK1	O60293-T647	O60293	ZC3H1	647	T	RAFKPEETSSNSDPP	FALSE	FALSE	0.5315054002957887	FALSE	S/T	S/T	0.501465	0.463	0.263	0.041	0.041
Q8N4C8	Misshapen-like kinase 1	MINK1	O60293-T727	O60293	ZC3H1	727	T	DGEASKSTNSVFGGL	FALSE	FALSE	0.5567816417343777	FALSE	S/T	S/T	0.710977	0.463	0.263	0.041	0.041
Q8N4C8	Misshapen-like kinase 1	MINK1	O60293-T801	O60293	ZC3H1	801	T	IKSDQLKTSSSSPAN	FALSE	FALSE	0.5606409482460829	FALSE	S/T	S/T	0.76851	0.463	0.263	0.041	0.041
Q8N4C8	Misshapen-like kinase 1	MINK1	O60293-T1076	O60293	ZC3H1	1076	T	INKLNKNTVEKPELF	FALSE	FALSE	0.5884697503993515	FALSE	S/T	S/T	0.959895	0.463	0.263	0.041	0.041
Q8N4C8	Misshapen-like kinase 1	MINK1	O60296-T674	O60296	TRAK2	674	T	TNSTFTFTTCRILHP	FALSE	FALSE	0.8039518306136931	FALSE	S/T	S/T	0.949068	0.669	0.313	0.041	0.041
Q8N4C8	Misshapen-like kinase 1	MINK1	O60296-T675	O60296	TRAK2	675	T	NSTFTFTTCRILHPS	FALSE	FALSE	0.8009337330302642	FALSE	S/T	S/T	0.970573	0.669	0.313	0.041	0.041
Q8N4C8	Misshapen-like kinase 1	MINK1	O60296-T688	O60296	TRAK2	688	T	PSDITQVTPSSGFPS	FALSE	FALSE	0.5233858359738723	FALSE	S/T	S/T	0.0211677	0.669	0.313	0.041	0.041
Q8N4C8	Misshapen-like kinase 1	MINK1	O60296-T708	O60296	TRAK2	708	T	SGSSSSNTAVNSPAL	FALSE	FALSE	0.7998795348665633	FALSE	S/T	S/T	0.921641	0.669	0.313	0.041	0.041
Q8N4C8	Misshapen-like kinase 1	MINK1	O60296-T776	O60296	TRAK2	776	T	KSLAIPSTPPNSPSH	FALSE	FALSE	0.5031200019580951	FALSE	S/T	S/T	0.0164535	0.669	0.313	0.041	0.041
Q8N4C8	Misshapen-like kinase 1	MINK1	O60296-T810	O60296	TRAK2	810	T	LASRPAETFLQEMYG	FALSE	FALSE	0.8054150347968257	FALSE	S/T	S/T	0.976958	0.669	0.313	0.041	0.041
Q8N4C8	Misshapen-like kinase 1	MINK1	O60299-S64	O60299	LZTS3	64	S	TRTGGGGSQGSFPGP	FALSE	FALSE	0.5268743668841716	FALSE	S/T	S/T	3.08501e-4	0.698	0.651	0.045	0.091
Q8N4C8	Misshapen-like kinase 1	MINK1	O60299-S174	O60299	LZTS3	174	S	VVPKNFHSMQNLCPP	FALSE	FALSE	0.5517081335419978	FALSE	S/T	S/T	0.00339938	0.698	0.651	0.045	0.091
Q8N4C8	Misshapen-like kinase 1	MINK1	O60299-S212	O60299	LZTS3	212	S	TMTPAGGSGSGLSDS	FALSE	FALSE	0.5683052117825963	FALSE	S/T	S/T	0.00116857	0.698	0.651	0.045	0.091
Q8N4C8	Misshapen-like kinase 1	MINK1	O60299-S260	O60299	LZTS3	260	S	TASYGSGSGGSSGGG	FALSE	FALSE	0.5419212528042224	FALSE	S/T	S/T	0.00193423	0.698	0.651	0.045	0.091
Q8N4C8	Misshapen-like kinase 1	MINK1	O60299-S278	O60299	LZTS3	278	S	QDLGTSDSGRASSKS	FALSE	FALSE	0.5694799532526901	FALSE	S/T	S/T	6.24989e-4	0.698	0.651	0.045	0.091
Q8N4C8	Misshapen-like kinase 1	MINK1	O60299-S497	O60299	LZTS3	497	S	QLLSLRDSFSSKQAS	FALSE	FALSE	0.5544385488812856	FALSE	S/T	S/T	5.06223e-4	0.698	0.651	0.045	0.091
Q8N4C8	Misshapen-like kinase 1	MINK1	O60299-S647	O60299	LZTS3	647	S	RGAAGGASTPTPQHG	FALSE	FALSE	0.5137215383100985	FALSE	S/T	S/T	1.28589e-4	0.698	0.651	0.045	0.091
Q8N4C8	Misshapen-like kinase 1	MINK1	O60299-T6	O60299	LZTS3	6	T	__MAKLETLPVRADP	FALSE	FALSE	0.8584345233165374	FALSE	S/T	S/T	0.993027	0.698	0.651	0.045	0.091
Q8N4C8	Misshapen-like kinase 1	MINK1	O60299-T275	O60299	LZTS3	275	T	SGYQDLGTSDSGRAS	FALSE	FALSE	0.8429453073262156	FALSE	S/T	S/T	0.88574	0.698	0.651	0.045	0.091
Q8N4C8	Misshapen-like kinase 1	MINK1	O60299-T648	O60299	LZTS3	648	T	GAAGGASTPTPQHGE	FALSE	FALSE	0.7849780546614281	FALSE	S/T	S/T	0.0719161	0.698	0.651	0.045	0.091
Q8N4C8	Misshapen-like kinase 1	MINK1	O60299-T661	O60299	LZTS3	661	T	GEEKKAWTPSRLERI	FALSE	FALSE	0.7782912380314163	FALSE	S/T	S/T	0.0460191	0.698	0.651	0.045	0.091
Q8N4C8	Misshapen-like kinase 1	MINK1	O60303-T258	O60303	KATIP	258	T	RSSPGPDTLVVLEFN	FALSE	FALSE	0.54404867472952545	FALSE	S/T	S/T	0.990738	0.627	0.176	0.041	0.041
Q8N4C8	Misshapen-like kinase 1	MINK1	O60303-T455	O60303	KATIP	455	T	LGRVVSPTKEQVSDT	FALSE	FALSE	0.5060527720930122	FALSE	S/T	S/T	0.844166	0.627	0.176	0.041	0.041
Q8N4C8	Misshapen-like kinase 1	MINK1	O60303-T665	O60303	KATIP	665	T	GCSPPAETLADAKLS	FALSE	FALSE	0.5438720353706595	FALSE	S/T	S/T	0.993098	0.627	0.176	0.041	0.041
Q8N4C8	Misshapen-like kinase 1	MINK1	O60303-T685	O60303	KATIP	685	T	SGKRKNSTNCRKDSL	FALSE	FALSE	0.5357924086139616	FALSE	S/T	S/T	0.981012	0.627	0.176	0.041	0.041
Q8N4C8	Misshapen-like kinase 1	MINK1	O60303-T1164	O60303	KATIP	1164	T	EAMRRPSTADGEGDE	FALSE	FALSE	0.5256734100529304	FALSE	S/T	S/T	0.877221	0.627	0.176	0.041	0.041
Q8N4C8	Misshapen-like kinase 1	MINK1	O60303-T1547	O60303	KATIP	1547	T	ILPTCEPTVPYHTIL	FALSE	FALSE	0.5259058085723095	FALSE	S/T	S/T	0.962874	0.627	0.176	0.041	0.041
Q8N4C8	Misshapen-like kinase 1	MINK1	O60303-T1606	O60303	KATIP	1606	T	DPALRPKTCISEKET	FALSE	FALSE	0.5003356465888974	FALSE	S/T	S/T	0.803024	0.627	0.176	0.041	0.041
Q8N4C8	Misshapen-like kinase 1	MINK1	O60304-T326	O60304	ZN500	326	T	HGADKPYTCPECGKG	FALSE	FALSE	0.5373844142174709	FALSE	S/T	S/T	0.8652	0.539	0.18	0.041	0.041
Q8N4C8	Misshapen-like kinase 1	MINK1	O60304-T376	O60304	ZN500	376	T	STHQRVHTGEKPYPC	FALSE	FALSE	0.5449279182729586	FALSE	S/T	S/T	0.985055	0.539	0.18	0.041	0.041
Q8N4C8	Misshapen-like kinase 1	MINK1	O60304-T430	O60304	ZN500	430	T	HFSAHRRTHTGEKPY	FALSE	FALSE	0.5391788459956314	FALSE	S/T	S/T	0.958475	0.539	0.18	0.041	0.041
Q8N4C8	Misshapen-like kinase 1	MINK1	O60304-T432	O60304	ZN500	432	T	SAHRRTHTGEKPYTC	FALSE	FALSE	0.5354078269615612	FALSE	S/T	S/T	0.974118	0.539	0.18	0.041	0.041
Q8N4C8	Misshapen-like kinase 1	MINK1	O60306-T672	O60306	AQR	672	T	NFKAVLETIRNLMNT	FALSE	FALSE	0.5006012866633107	FALSE	S/T	S/T	0.998034	0.422	0.128	0.041	0.041
Q8N4C8	Misshapen-like kinase 1	MINK1	O60306-T776	O60306	AQR	776	T	EDTEEAKTLIVEPHV	FALSE	FALSE	0.5022423988965089	FALSE	S/T	S/T	0.995363	0.422	0.128	0.041	0.041
Q8N4C8	Misshapen-like kinase 1	MINK1	O60306-T957	O60306	AQR	957	T	KVKNKGSTLPDVTEV	FALSE	FALSE	0.5049490440768791	FALSE	S/T	S/T	0.996555	0.422	0.128	0.041	0.041
Q8N4C8	Misshapen-like kinase 1	MINK1	O60307-T41	O60307	MAST3	41	T	VVGTPSPTLSRPLSP	FALSE	FALSE	0.5334725368777853	TRUE	S/T	S/T	0.989528	0.512	0.518	0.041	0.041
Q8N4C8	Misshapen-like kinase 1	MINK1	O60307-T53	O60307	MAST3	53	T	LSPLSVPTAGSSPLD	FALSE	FALSE	0.622995461040082	TRUE	S/T	S/T	0.951619	0.545	0.518	0.041	0.041
Q8N4C8	Misshapen-like kinase 1	MINK1	O60307-T102	O60307	MAST3	102	T	GTNTPSSTLSSSSSS	FALSE	FALSE	0.6311348988085357	TRUE	S/T	S/T	0.993599	0.569	0.518	0.041	0.041
Q8N4C8	Misshapen-like kinase 1	MINK1	O60307-T121	O60307	MAST3	121	T	HQLPFQPTPDELHFL	FALSE	FALSE	0.5160092986184476	TRUE	S/T	S/T	0.0380829	0.699	0.518	0.041	0.041
Q8N4C8	Misshapen-like kinase 1	MINK1	O60307-T164	O60307	MAST3	164	T	SPGRATGTFDNEIVM	FALSE	FALSE	0.6604892745267623	TRUE	S/T	S/T	0.992889	0.561	0.518	0.041	0.041
Q8N4C8	Misshapen-like kinase 1	MINK1	O60307-T369	O60307	MAST3	369	T	PCESDFETIKLISNG	FALSE	FALSE	0.6996867170608279	TRUE	S/T	S/T	0.998695	0.671	0.518	0.041	0.041
Q8N4C8	Misshapen-like kinase 1	MINK1	O60307-T1133	O60307	MAST3	1133	T	APDVPADTTASPPSA	FALSE	FALSE	0.6132490496810996	TRUE	S/T	S/T	0.882647	0.629	0.518	0.041	0.041
Q8N4C8	Misshapen-like kinase 1	MINK1	O60307-T1134	O60307	MAST3	1134	T	PDVPADTTASPPSAS	FALSE	FALSE	0.62813256194444	TRUE	S/T	S/T	0.850502	0.587	0.518	0.041	0.041
Q8N4C8	Misshapen-like kinase 1	MINK1	O60308-T351	O60308	CE104	351	T	KPSSYSLTISPQHSA	FALSE	FALSE	0.5206518282762267	FALSE	S/T	S/T	0.979919	0.563	0.162	0.041	0.041
Q8N4C8	Misshapen-like kinase 1	MINK1	O60308-T469	O60308	CE104	469	T	LMEMPVGTPKEDLKN	FALSE	FALSE	0.5259322109922088	FALSE	S/T	S/T	0.102497	0.563	0.287	0.041	0.041
Q8N4C8	Misshapen-like kinase 1	MINK1	O60308-T529	O60308	CE104	529	T	TAHCVERTIPVLLTR	FALSE	FALSE	0.6580692093484574	FALSE	S/T	S/T	0.990334	0.563	0.307	0.041	0.041
Q8N4C8	Misshapen-like kinase 1	MINK1	O60308-T600	O60308	CE104	600	T	RLLKDLGTGSSGFTI	FALSE	FALSE	0.7065092567152894	FALSE	S/T	S/T	0.986238	0.563	0.387	0.041	0.041
Q8N4C8	Misshapen-like kinase 1	MINK1	O60308-T606	O60308	CE104	606	T	GTGSSGFTIDNVMKF	FALSE	FALSE	0.6647363095031193	FALSE	S/T	S/T	0.992431	0.563	0.335	0.041	0.041
Q8N4C8	Misshapen-like kinase 1	MINK1	O60313-T114	O60313	OPA1	114	T	SAVGGGYTAKKTFDQ	FALSE	FALSE	0.7762735510933736	FALSE	S/T	S/T	0.974159	0.645	0.309	0.041	0.041
Q8N4C8	Misshapen-like kinase 1	MINK1	O60313-T302	O60313	OPA1	302	T	GDQSAGKTSVLEMIA	FALSE	FALSE	0.7690404883698689	FALSE	S/T	S/T	0.883866	0.645	0.309	0.041	0.041
Q8N4C8	Misshapen-like kinase 1	MINK1	O60313-T351	O60313	OPA1	351	T	SSREFDLTKEEDLAA	FALSE	FALSE	0.7589659871318337	FALSE	S/T	S/T	0.766417	0.645	0.309	0.041	0.041
Q8N4C8	Misshapen-like kinase 1	MINK1	O60313-T405	O60313	OPA1	405	T	DLPGVINTVTSGMAP	FALSE	FALSE	0.7638357032086037	FALSE	S/T	S/T	0.995998	0.645	0.309	0.041	0.041
Q8N4C8	Misshapen-like kinase 1	MINK1	O60313-T815	O60313	OPA1	815	T	YLASDEITTVRKNLE	FALSE	FALSE	0.7702290203075343	FALSE	S/T	S/T	0.863176	0.645	0.309	0.041	0.041
Q8N4C8	Misshapen-like kinase 1	MINK1	O60313-T816	O60313	OPA1	816	T	LASDEITTVRKNLES	FALSE	FALSE	0.778349807251009	FALSE	S/T	S/T	0.986006	0.645	0.309	0.041	0.041
Q8N4C8	Misshapen-like kinase 1	MINK1	O60313-T929	O60313	OPA1	929	T	EKKIKLLTGKRVQLA	FALSE	FALSE	0.7651131863244868	FALSE	S/T	S/T	0.991856	0.645	0.309	0.041	0.041
Q8N4C8	Misshapen-like kinase 1	MINK1	O60315-T34	O60315	ZEB2	34	T	NYDNVVDTGSETDEE	FALSE	FALSE	0.5823032028767693	FALSE	S/T	S/T	0.976674	0.548	0.271	0.041	0.041
Q8N4C8	Misshapen-like kinase 1	MINK1	O60315-T60	O60315	ZEB2	60	T	ANPLDQETSPASVPN	FALSE	FALSE	0.5732555602901211	FALSE	S/T	S/T	0.647258	0.548	0.271	0.041	0.041
Q8N4C8	Misshapen-like kinase 1	MINK1	O60315-T119	O60315	ZEB2	119	T	EMKEDYDTMGPEATI	FALSE	FALSE	0.5905088903966672	FALSE	S/T	S/T	0.992601	0.548	0.271	0.041	0.041
Q8N4C8	Misshapen-like kinase 1	MINK1	O60315-T141	O60315	ZEB2	141	T	TVKNANCTSDFEEYF	FALSE	FALSE	0.5717752910597487	FALSE	S/T	S/T	0.789383	0.548	0.271	0.041	0.041
Q8N4C8	Misshapen-like kinase 1	MINK1	O60315-T254	O60315	ZEB2	254	T	SYTFAYRTQLERHMV	FALSE	FALSE	0.5791005378219222	FALSE	S/T	S/T	0.945941	0.548	0.271	0.041	0.041
Q8N4C8	Misshapen-like kinase 1	MINK1	O60315-T274	O60315	ZEB2	274	T	TDQHQMLTQGAGNRK	FALSE	FALSE	0.5800860430527274	FALSE	S/T	S/T	0.923361	0.548	0.271	0.041	0.041
Q8N4C8	Misshapen-like kinase 1	MINK1	O60315-T285	O60315	ZEB2	285	T	GNRKFKCTECGKAFK	FALSE	FALSE	0.5243292580307183	FALSE	S/T	S/T	0.467267	0.548	0.271	0.041	0.041
Q8N4C8	Misshapen-like kinase 1	MINK1	O60315-T350	O60315	ZEB2	350	T	RMRNNIKTGSSPNSV	FALSE	FALSE	0.5834848697818606	FALSE	S/T	S/T	0.979634	0.548	0.271	0.041	0.041
Q8N4C8	Misshapen-like kinase 1	MINK1	O60315-T362	O60315	ZEB2	362	T	NSVSSSPTNSAITQL	FALSE	FALSE	0.5790885939371796	FALSE	S/T	S/T	0.887645	0.548	0.271	0.041	0.041
Q8N4C8	Misshapen-like kinase 1	MINK1	O60315-T470	O60315	ZEB2	470	T	VLQIVDNTVSRQKMD	FALSE	FALSE	0.5829059642999702	FALSE	S/T	S/T	0.971204	0.548	0.271	0.041	0.041
Q8N4C8	Misshapen-like kinase 1	MINK1	O60315-T504	O60315	ZEB2	504	T	QPEEQGVTSPNIPPV	FALSE	FALSE	0.5771487419144496	FALSE	S/T	S/T	0.733655	0.548	0.271	0.041	0.041
Q8N4C8	Misshapen-like kinase 1	MINK1	O60315-T740	O60315	ZEB2	740	T	VKPMDSITSPSIAEL	FALSE	FALSE	0.5662795400126004	FALSE	S/T	S/T	0.622081	0.548	0.271	0.041	0.041
Q8N4C8	Misshapen-like kinase 1	MINK1	O60315-T837	O60315	ZEB2	837	T	IIATKNKTKASSISL	FALSE	FALSE	0.573108624393082	FALSE	S/T	S/T	0.817865	0.548	0.271	0.041	0.041
Q8N4C8	Misshapen-like kinase 1	MINK1	O60315-T1185	O60315	ZEB2	1185	T	TIRDEEETGDHSMDD	FALSE	FALSE	0.5795867424237504	FALSE	S/T	S/T	0.964433	0.548	0.271	0.041	0.041
Q8N4C8	Misshapen-like kinase 1	MINK1	O60318-T116	O60318	GANP	116	T	GFSFKSPTSVGAFPS	FALSE	FALSE	0.548237053745793	FALSE	S/T	S/T	0.882353	0.587	0.197	0.041	0.041
Q8N4C8	Misshapen-like kinase 1	MINK1	O60318-T336	O60318	GANP	336	T	LNRPRGGTLFGRTIQ	FALSE	FALSE	0.5582359202961638	FALSE	S/T	S/T	0.997646	0.587	0.197	0.041	0.041
Q8N4C8	Misshapen-like kinase 1	MINK1	O60318-T955	O60318	GANP	955	T	TRKSVFITRKLTVSV	FALSE	FALSE	0.539518381945465	FALSE	S/T	S/T	0.915852	0.587	0.197	0.041	0.041
Q8N4C8	Misshapen-like kinase 1	MINK1	O60318-T1924	O60318	GANP	1924	T	PVMKTSVTTSPQSDM	FALSE	FALSE	0.5386900982612255	FALSE	S/T	S/T	0.805663	0.587	0.197	0.041	0.041
Q8N4C8	Misshapen-like kinase 1	MINK1	O60318-T1925	O60318	GANP	1925	T	VMKTSVTTSPQSDMM	FALSE	FALSE	0.5367253546714817	FALSE	S/T	S/T	0.831947	0.587	0.197	0.041	0.041
Q8N4C8	Misshapen-like kinase 1	MINK1	O60331-T47	O60331	PI51C	47	T	PTEVLSMTAQPGPGH	FALSE	FALSE	0.752063761676605	FALSE	S/T	S/T	0.896211	0.503	0.373	0.127	0.041
Q8N4C8	Misshapen-like kinase 1	MINK1	O60331-T215	O60331	PI51C	215	T	NLNQNPRTLLPKFYG	FALSE	FALSE	0.7416303846426826	FALSE	S/T	S/T	0.997817	0.503	0.373	0.127	0.041
Q8N4C8	Misshapen-like kinase 1	MINK1	O60331-T341	O60331	PI51C	341	T	QAQGAQSTSDEKRPV	FALSE	FALSE	0.748815248112874	FALSE	S/T	S/T	0.865418	0.503	0.373	0.127	0.041
Q8N4C8	Misshapen-like kinase 1	MINK1	O60331-T543	O60331	PI51C	543	T	PERSPSETSEQPRYR	FALSE	FALSE	0.7515190960937207	FALSE	S/T	S/T	0.652385	0.503	0.373	0.127	0.041
Q8N4C8	Misshapen-like kinase 1	MINK1	O60331-T553	O60331	PI51C	553	T	QPRYRRRTQSSGQDG	FALSE	FALSE	0.7498946162895593	FALSE	S/T	S/T	0.739847	0.503	0.373	0.127	0.041
Q8N4C8	Misshapen-like kinase 1	MINK1	O60333-T276	O60333	KIF1B	276	T	ANINKSLTTLGKVIS	FALSE	FALSE	0.589734178105097	FALSE	S/T	S/T	0.946841	0.63	0.236	0.041	0.041
Q8N4C8	Misshapen-like kinase 1	MINK1	O60333-T277	O60333	KIF1B	277	T	NINKSLTTLGKVISA	FALSE	FALSE	0.577765217472994	FALSE	S/T	S/T	0.997219	0.63	0.236	0.041	0.041
Q8N4C8	Misshapen-like kinase 1	MINK1	O60333-T301	O60333	KIF1B	301	T	KSKKKKKTDFIPYRD	FALSE	FALSE	0.5332430746247515	FALSE	S/T	S/T	0.41857	0.63	0.236	0.041	0.041
Q8N4C8	Misshapen-like kinase 1	MINK1	O60333-T522	O60333	KIF1B	522	T	AIREDGGTLGVFSPK	FALSE	FALSE	0.5810549211258932	FALSE	S/T	S/T	0.998449	0.63	0.236	0.041	0.041
Q8N4C8	Misshapen-like kinase 1	MINK1	O60333-T1241	O60333	KIF1B	1241	T	KLNTMSKTSLGQSMS	FALSE	FALSE	0.5827877194285476	FALSE	S/T	S/T	0.63175	0.63	0.236	0.041	0.041
Q8N4C8	Misshapen-like kinase 1	MINK1	O60333-T1592	O60333	KIF1B	1592	T	CLQLLTHTFNREFSQ	FALSE	FALSE	0.5894998823698866	FALSE	S/T	S/T	0.981093	0.63	0.236	0.041	0.041
Q8N4C8	Misshapen-like kinase 1	MINK1	O60333-3-T276	O60333-3	KIF1B-3	276	T	ANINKSLTTLGKVIS	FALSE	FALSE	0.5948405258678936	FALSE	S/T	S/T	0.896271	0.63	0.236	0.041	0.041
Q8N4C8	Misshapen-like kinase 1	MINK1	O60333-3-T1121	O60333-3	KIF1B-3	1121	T	ATSYQKQTDKPSHCS	FALSE	FALSE	0.5132381099797407	FALSE	S/T	S/T	0.353963	0.63	0.236	0.041	0.041
Q8N4C8	Misshapen-like kinase 1	MINK1	O60336-T9	O60336	MABP1	9	T	AVEGSTITSRIKNLL	FALSE	FALSE	0.5007864408293972	FALSE	S/T	S/T	0.788111	0.523	0.206	0.041	0.041
Q8N4C8	Misshapen-like kinase 1	MINK1	O60336-T1309	O60336	MABP1	1309	T	KPLPDRPTLAAFSPV	FALSE	FALSE	0.5044119321743278	FALSE	S/T	S/T	0.969699	0.523	0.206	0.041	0.041
Q8N4C8	Misshapen-like kinase 1	MINK1	O60337-T29	O60337	MARH6	29	T	LYHPCVCTGSIKFIH	FALSE	FALSE	0.5574477865427891	FALSE	S/T	S/T	0.992548	0.495	0.234	0.041	0.041
Q8N4C8	Misshapen-like kinase 1	MINK1	O60341-T88	O60341	KDM1A	88	T	AGPQAGPTVVPGSAT	FALSE	FALSE	0.6412253346219638	FALSE	S/T	S/T	0.983637	0.366	0.309	0.041	0.041
Q8N4C8	Misshapen-like kinase 1	MINK1	O60341-T99	O60341	KDM1A	99	T	GSATPMETGIAETPE	FALSE	FALSE	0.6392253346219638	FALSE	S/T	S/T	0.984904	0.366	0.309	0.041	0.041
Q8N4C8	Misshapen-like kinase 1	MINK1	O60341-T275	O60341	KDM1A	275	T	KRIKPLPTKKTGKVI	FALSE	FALSE	0.6188950683640462	FALSE	S/T	S/T	0.922536	0.366	0.309	0.041	0.041
Q8N4C8	Misshapen-like kinase 1	MINK1	O60341-T305	O60341	KDM1A	305	T	QSFGMDVTLLEARDR	FALSE	FALSE	0.635483091547467	FALSE	S/T	S/T	0.992696	0.366	0.309	0.041	0.041
Q8N4C8	Misshapen-like kinase 1	MINK1	O60341-T335	O60341	KDM1A	335	T	DLGAMVVTGLGGNPM	FALSE	FALSE	0.6372793655426293	FALSE	S/T	S/T	0.991042	0.366	0.309	0.041	0.041
Q8N4C8	Misshapen-like kinase 1	MINK1	O60341-T588	O60341	KDM1A	588	T	GLDIKLNTAVRQVRY	FALSE	FALSE	0.6292349786802436	FALSE	S/T	S/T	0.99428	0.366	0.309	0.041	0.041
Q8N4C8	Misshapen-like kinase 1	MINK1	O60343-T356	O60343	TBCD4	356	T	SDSEKNRTMLFQVGR	FALSE	FALSE	0.5128606993482452	FALSE	S/T	S/T	0.997542	0.584	0.166	0.041	0.041
Q8N4C8	Misshapen-like kinase 1	MINK1	O60343-T811	O60343	TBCD4	811	T	PLSPLSPTMEEEPLV	FALSE	FALSE	0.511881407092514	FALSE	S/T	S/T	0.989028	0.584	0.166	0.041	0.041
Q8N4C8	Misshapen-like kinase 1	MINK1	O60346-T56	O60346	PHLP1	56	T	RSPEPALTPAAPSGG	FALSE	FALSE	0.6264850307350398	FALSE	S/T	S/T	0.0597739	0.632	0.513	0.041	0.041
Q8N4C8	Misshapen-like kinase 1	MINK1	O60346-T169	O60346	PHLP1	169	T	SASASLCTRSLDRKT	FALSE	FALSE	0.7658337677004747	FALSE	S/T	S/T	0.663998	0.632	0.513	0.041	0.041
Q8N4C8	Misshapen-like kinase 1	MINK1	O60346-T184	O60346	PHLP1	184	T	LLLKHRQTLQLQPSD	FALSE	FALSE	0.8069544269190146	FALSE	S/T	S/T	0.973619	0.632	0.513	0.041	0.041
Q8N4C8	Misshapen-like kinase 1	MINK1	O60346-T409	O60346	PHLP1	409	T	QPLPLPQTASSPQPQ	FALSE	FALSE	0.7701188356671859	FALSE	S/T	S/T	0.931879	0.632	0.513	0.041	0.041
Q8N4C8	Misshapen-like kinase 1	MINK1	O60346-T451	O60346	PHLP1	451	T	APGGLQSTPGRSGVT	FALSE	FALSE	0.6349912012477167	FALSE	S/T	S/T	0.0630249	0.632	0.513	0.041	0.041
Q8N4C8	Misshapen-like kinase 1	MINK1	O60346-T1363	O60346	PHLP1	1363	T	HVQSVLLTPQDEFFI	FALSE	FALSE	0.6301598092977962	FALSE	S/T	S/T	0.0837632	0.632	0.513	0.041	0.041
Q8N4C8	Misshapen-like kinase 1	MINK1	O60346-T1617	O60346	PHLP1	1617	T	ADFSAVGTIGRRRAN	FALSE	FALSE	0.8191564099587298	FALSE	S/T	S/T	0.998704	0.632	0.513	0.041	0.041
Q8N4C8	Misshapen-like kinase 1	MINK1	O60353-T5	O60353	FZD6	5	T	___MEMFTFLLTCIF	FALSE	FALSE	0.6242189243845924	FALSE	S/T	S/T	0.980815	0.374	0.376	0.041	0.041
Q8N4C8	Misshapen-like kinase 1	MINK1	O60353-T213	O60353	FZD6	213	T	SIFCLCATLFTFLTF	FALSE	FALSE	0.6192128477990507	FALSE	S/T	S/T	0.997348	0.374	0.376	0.041	0.041
Q8N4C8	Misshapen-like kinase 1	MINK1	O60353-T659	O60353	FZD6	659	T	ISPKSDITDTGLAQS	FALSE	FALSE	0.5603565973622009	FALSE	S/T	S/T	0.353525	0.374	0.376	0.041	0.041
Q8N4C8	Misshapen-like kinase 1	MINK1	O60353-T661	O60353	FZD6	661	T	PKSDITDTGLAQSNN	FALSE	FALSE	0.6222189243845924	FALSE	S/T	S/T	0.985794	0.374	0.376	0.041	0.041
Q8N4C8	Misshapen-like kinase 1	MINK1	O60356-T46	O60356	NUPR1	46	T	GGGRKGRTKREAAAN	FALSE	FALSE	0.6563827049549972	FALSE	S/T	S/T	0.96905	0.555	0.338	0.041	0.041
Q8N4C8	Misshapen-like kinase 1	MINK1	O60356-T54	O60356	NUPR1	54	T	KREAAANTNRPSPGG	FALSE	FALSE	0.6607179358389328	FALSE	S/T	S/T	0.985597	0.555	0.338	0.041	0.041
Q8N4C8	Misshapen-like kinase 1	MINK1	O60356-T68	O60356	NUPR1	68	T	GHERKLVTKLQNSER	FALSE	FALSE	0.6430182319263338	FALSE	S/T	S/T	0.902357	0.555	0.338	0.041	0.041
Q8N4C8	Misshapen-like kinase 1	MINK1	O60361-T79	O60361	NDK8	79	T	GRVMLGETNPADSKP	FALSE	FALSE	0.6031469178021318	FALSE	S/T	S/T	0.998753	0.483	0.277	0.041	0.041
Q8N4C8	Misshapen-like kinase 1	MINK1	O60381-T484	O60381	HBP1	484	T	NEERRMYTLEAKALA	FALSE	FALSE	0.5257960471680531	FALSE	S/T	S/T	0.995692	0.411	0.251	0.041	0.041
Q8N4C8	Misshapen-like kinase 1	MINK1	O60383-T189	O60383	GDF9	189	T	EPKSSSRTLGRAPYS	FALSE	FALSE	0.7420874693900495	FALSE	S/T	S/T	0.994673	0.593	0.359	0.041	0.041
Q8N4C8	Misshapen-like kinase 1	MINK1	O60393-T277	O60393	NOBOX	277	T	QIRKKTRTLYRSDQL	FALSE	FALSE	0.51304433767377	FALSE	S/T	S/T	0.995837	0.396	0.233	0.041	0.041
Q8N4C8	Misshapen-like kinase 1	MINK1	O60423-T763	O60423	AT8B3	763	T	NIKIWVLTGDKQETA	FALSE	FALSE	0.5354057437997657	FALSE	S/T	S/T	0.994309	0.414	0.133	0.041	0.041
Q8N4C8	Misshapen-like kinase 1	MINK1	O60423-T769	O60423	AT8B3	769	T	LTGDKQETAVNIGFA	FALSE	FALSE	0.5096008735898724	FALSE	S/T	S/T	0.979237	0.414	0.133	0.041	0.041
Q8N4C8	Misshapen-like kinase 1	MINK1	O60437-T16	O60437	PEPL	16	T	NKGKYSPTVQTRSIS	FALSE	FALSE	0.5185588165584237	FALSE	S/T	S/T	0.959401	0.592	0.214	0.041	0.041
Q8N4C8	Misshapen-like kinase 1	MINK1	O60437-T1579	O60437	PEPL	1579	T	RQNLQLETRRLQSEI	FALSE	FALSE	0.5210368459671383	FALSE	S/T	S/T	0.799599	0.592	0.214	0.041	0.041
Q8N4C8	Misshapen-like kinase 1	MINK1	O60437-T1665	O60437	PEPL	1665	T	IVVIHPDTGRELSPE	FALSE	FALSE	0.5169280642842637	FALSE	S/T	S/T	0.978183	0.592	0.214	0.041	0.041
Q8N4C8	Misshapen-like kinase 1	MINK1	O60443-T6	O60443	GSDME	6	T	__MFAKATRNFLREV	FALSE	FALSE	0.7076762625713069	FALSE	S/T	S/T	0.682748	0.506	0.346	0.041	0.041
Q8N4C8	Misshapen-like kinase 1	MINK1	O60443-T117	O60443	GSDME	117	T	ESQSSFGTLRKQEVD	FALSE	FALSE	0.6474643901669854	FALSE	S/T	S/T	0.999465	0.506	0.346	0.041	0.041
Q8N4C8	Misshapen-like kinase 1	MINK1	O60447-T37	O60447	EVI5	37	T	TLSWVKNTVSHTVSQ	FALSE	FALSE	0.5485652432058312	FALSE	S/T	S/T	0.968235	0.543	0.185	0.041	0.041
Q8N4C8	Misshapen-like kinase 1	MINK1	O60447-T546	O60447	EVI5	546	T	WQRHLARTTGRWKDP	FALSE	FALSE	0.5465617783209222	FALSE	S/T	S/T	0.882467	0.543	0.185	0.041	0.041
Q8N4C8	Misshapen-like kinase 1	MINK1	O60462-T319	O60462	NRP2	319	T	HGDDNGWTPNLDSNK	FALSE	FALSE	0.6000995182424731	FALSE	S/T	S/T	0.105442	0.461	0.438	0.041	0.041
Q8N4C8	Misshapen-like kinase 1	MINK1	O60462-T494	O60462	NRP2	494	T	WLQVDLGTPKTVKGV	FALSE	FALSE	0.6161640020206285	FALSE	S/T	S/T	0.229731	0.461	0.438	0.041	0.041
Q8N4C8	Misshapen-like kinase 1	MINK1	O60462-T903	O60462	NRP2	903	T	GLSSRSCTTLENYNF	FALSE	FALSE	0.6576285311505705	FALSE	S/T	S/T	0.882353	0.461	0.438	0.041	0.041
Q8N4C8	Misshapen-like kinase 1	MINK1	O60462-T904	O60462	NRP2	904	T	LSSRSCTTLENYNFE	FALSE	FALSE	0.6858284526831007	FALSE	S/T	S/T	0.993384	0.461	0.438	0.041	0.041
Q8N4C8	Misshapen-like kinase 1	MINK1	O60469-T135	O60469	DSCAM	135	T	VRVEDQKTMRGNVAV	FALSE	FALSE	0.6978916305488535	FALSE	S/T	S/T	0.991598	0.57	0.506	0.041	0.041
Q8N4C8	Misshapen-like kinase 1	MINK1	O60469-T274	O60469	DSCAM	274	T	LSGRFQKTVTGLLIE	FALSE	FALSE	0.6999624270090304	FALSE	S/T	S/T	0.990552	0.57	0.506	0.041	0.041
Q8N4C8	Misshapen-like kinase 1	MINK1	O60469-T276	O60469	DSCAM	276	T	GRFQKTVTGLLIENI	FALSE	FALSE	0.6981032589740004	FALSE	S/T	S/T	0.988244	0.57	0.506	0.041	0.041
Q8N4C8	Misshapen-like kinase 1	MINK1	O60469-T485	O60469	DSCAM	485	T	DGGVYRCTANNSAGV	FALSE	FALSE	0.6507414584633283	FALSE	S/T	S/T	0.904618	0.57	0.506	0.041	0.041
Q8N4C8	Misshapen-like kinase 1	MINK1	O60469-T796	O60469	DSCAM	796	T	MITSYPNTTLATQGQ	FALSE	FALSE	0.6537843179763199	FALSE	S/T	S/T	0.913961	0.57	0.506	0.041	0.041
Q8N4C8	Misshapen-like kinase 1	MINK1	O60469-T797	O60469	DSCAM	797	T	ITSYPNTTLATQGQK	FALSE	FALSE	0.7065034028091639	FALSE	S/T	S/T	0.997046	0.57	0.506	0.041	0.041
Q8N4C8	Misshapen-like kinase 1	MINK1	O60469-T935	O60469	DSCAM	935	T	SWDSAQRTKDVSPQL	FALSE	FALSE	0.6520793230608023	FALSE	S/T	S/T	0.85408	0.57	0.506	0.041	0.041
Q8N4C8	Misshapen-like kinase 1	MINK1	O60469-T1936	O60469	DSCAM	1936	T	LEPQKSRTLKRPTVL	FALSE	FALSE	0.7065034028091639	FALSE	S/T	S/T	0.99714	0.57	0.506	0.041	0.041
Q8N4C8	Misshapen-like kinase 1	MINK1	O60469-T1941	O60469	DSCAM	1941	T	SRTLKRPTVLEPIPM	FALSE	FALSE	0.6548547266910855	FALSE	S/T	S/T	0.927972	0.57	0.506	0.041	0.041
Q8N4C8	Misshapen-like kinase 1	MINK1	O60476-T2	O60476	MA1A2	2	T	______MTTPALLPL	FALSE	FALSE	0.6213529767805893	FALSE	S/T	S/T	0.802746	0.633	0.264	0.041	0.041
Q8N4C8	Misshapen-like kinase 1	MINK1	O60476-T443	O60476	MA1A2	443	T	KKSRGGLTFIGEWKN	FALSE	FALSE	0.6421714620760675	FALSE	S/T	S/T	0.993806	0.633	0.264	0.041	0.041
Q8N4C8	Misshapen-like kinase 1	MINK1	O60476-T583	O60476	MA1A2	583	T	DVYSSTPTHDDVQQS	FALSE	FALSE	0.6404211573176617	FALSE	S/T	S/T	0.926829	0.633	0.264	0.041	0.041
Q8N4C8	Misshapen-like kinase 1	MINK1	O60477-T66	O60477	BRNP1	66	T	ERHRQGFTTRYKIYR	FALSE	FALSE	0.5993200296458555	FALSE	S/T	S/T	0.969607	0.719	0.25	0.041	0.041
Q8N4C8	Misshapen-like kinase 1	MINK1	O60481-T351	O60481	ZIC3	351	T	NLKIHKRTHTGEKPF	FALSE	FALSE	0.6420122904835354	FALSE	S/T	S/T	0.954743	0.569	0.312	0.041	0.041
Q8N4C8	Misshapen-like kinase 1	MINK1	O60481-T353	O60481	ZIC3	353	T	KIHKRTHTGEKPFKC	FALSE	FALSE	0.6536860449390626	FALSE	S/T	S/T	0.973276	0.569	0.312	0.041	0.041
Q8N4C8	Misshapen-like kinase 1	MINK1	O60486-T519	O60486	PLXC1	519	T	IRSSKEKTTVTMVGS	FALSE	FALSE	0.5431677837732019	FALSE	S/T	S/T	0.866957	0.312	0.4	0.041	0.041
Q8N4C8	Misshapen-like kinase 1	MINK1	O60486-T562	O60486	PLXC1	562	T	TCTCSIPTRATYKDV	FALSE	FALSE	0.536180251344464	FALSE	S/T	S/T	0.646115	0.312	0.4	0.041	0.041
Q8N4C8	Misshapen-like kinase 1	MINK1	O60486-T565	O60486	PLXC1	565	T	CSIPTRATYKDVSVV	FALSE	FALSE	0.5741206835536145	FALSE	S/T	S/T	0.98542	0.312	0.4	0.041	0.041
Q8N4C8	Misshapen-like kinase 1	MINK1	O60486-T683	O60486	PLXC1	683	T	GKSNVIVTGANFTRA	FALSE	FALSE	0.5733104012634312	FALSE	S/T	S/T	0.992954	0.312	0.4	0.041	0.041
Q8N4C8	Misshapen-like kinase 1	MINK1	O60486-T1110	O60486	PLXC1	1110	T	TSILEVLTRDLMEQC	FALSE	FALSE	0.54604671591004	FALSE	S/T	S/T	0.901071	0.312	0.4	0.041	0.041
Q8N4C8	Misshapen-like kinase 1	MINK1	O60486-T1299	O60486	PLXC1	1299	T	YEISNGSTIKVFKKI	FALSE	FALSE	0.5690107242481252	FALSE	S/T	S/T	0.997556	0.312	0.4	0.041	0.041
Q8N4C8	Misshapen-like kinase 1	MINK1	O60486-T1466	O60486	PLXC1	1466	T	QLGKEAPTNKLLYAK	FALSE	FALSE	0.5741206835536145	FALSE	S/T	S/T	0.984803	0.312	0.4	0.041	0.041
Q8N4C8	Misshapen-like kinase 1	MINK1	O60488-T34	O60488	ACSL4	34	T	FIPWYFLTNAKKKNA	FALSE	FALSE	0.5395201204280302	FALSE	S/T	S/T	0.990759	0.592	0.252	0.041	0.041
Q8N4C8	Misshapen-like kinase 1	MINK1	O60488-T63	O60488	ACSL4	63	T	GSPYRSVTHFDSLAV	FALSE	FALSE	0.5343693773770544	FALSE	S/T	S/T	0.856839	0.592	0.252	0.041	0.041
Q8N4C8	Misshapen-like kinase 1	MINK1	O60488-T143	O60488	ACSL4	143	T	NNFGSGLTALGLKPK	FALSE	FALSE	0.533229609625221	FALSE	S/T	S/T	0.984942	0.592	0.252	0.041	0.041
Q8N4C8	Misshapen-like kinase 1	MINK1	O60488-T485	O60488	ACSL4	485	T	TEVTDYTTGRVGAPL	FALSE	FALSE	0.5405570940750263	FALSE	S/T	S/T	0.994482	0.592	0.252	0.041	0.041
Q8N4C8	Misshapen-like kinase 1	MINK1	O60488-T508	O60488	ACSL4	508	T	DWQEGGYTINDKPNP	FALSE	FALSE	0.5405570940750263	FALSE	S/T	S/T	0.994268	0.592	0.252	0.041	0.041
Q8N4C8	Misshapen-like kinase 1	MINK1	O60488-T682	O60488	ACSL4	682	T	PEPWTPETGLVTDAF	FALSE	FALSE	0.5305631360313282	FALSE	S/T	S/T	0.969742	0.592	0.252	0.041	0.041
Q8N4C8	Misshapen-like kinase 1	MINK1	O60488-T686	O60488	ACSL4	686	T	TPETGLVTDAFKLKR	FALSE	FALSE	0.538108883860692	FALSE	S/T	S/T	0.587519	0.592	0.252	0.041	0.041
Q8N4C8	Misshapen-like kinase 1	MINK1	O60493-T13	O60493	SNX3	13	T	ADTRRLITKPQNLND	FALSE	FALSE	0.7714323647718857	FALSE	S/T	S/T	0.786165	0.634	0.336	0.041	0.041
Q8N4C8	Misshapen-like kinase 1	MINK1	O60493-T47	O60493	SNX3	47	T	GVGRGRFTTYEIRVK	FALSE	FALSE	0.7770441647233356	FALSE	S/T	S/T	0.604584	0.634	0.336	0.041	0.041
Q8N4C8	Misshapen-like kinase 1	MINK1	O60493-T48	O60493	SNX3	48	T	VGRGRFTTYEIRVKT	FALSE	FALSE	0.7862628225905959	FALSE	S/T	S/T	0.99339	0.634	0.336	0.041	0.041
Q8N4C8	Misshapen-like kinase 1	MINK1	O60493-T55	O60493	SNX3	55	T	TYEIRVKTNLPIFKL	FALSE	FALSE	0.7900923563356735	FALSE	S/T	S/T	0.954252	0.634	0.336	0.041	0.041
Q8N4C8	Misshapen-like kinase 1	MINK1	O60493-T66	O60493	SNX3	66	T	IFKLKESTVRRRYSD	FALSE	FALSE	0.7769255281366162	FALSE	S/T	S/T	0.994034	0.634	0.336	0.041	0.041
Q8N4C8	Misshapen-like kinase 1	MINK1	O60493-T155	O60493	SNX3	155	T	EIIDKSYTPSKIRHA	FALSE	FALSE	0.5596133574517821	FALSE	S/T	S/T	0.0402745	0.634	0.336	0.041	0.041
Q8N4C8	Misshapen-like kinase 1	MINK1	O60494-T1079	O60494	CUBN	1079	T	WECIYRITVRTGQLI	FALSE	FALSE	0.5221977891648624	FALSE	S/T	S/T	0.958814	0.573	0.166	0.041	0.041
Q8N4C8	Misshapen-like kinase 1	MINK1	O60494-T2483	O60494	CUBN	2483	T	RICEWRITAPEGRRI	FALSE	FALSE	0.5179031132293332	FALSE	S/T	S/T	0.883769	0.573	0.166	0.041	0.041
Q8N4C8	Misshapen-like kinase 1	MINK1	O60494-T3139	O60494	CUBN	3139	T	FKTDSFQTAKGWKMS	FALSE	FALSE	0.5647660629300179	FALSE	S/T	S/T	0.991816	0.573	0.166	0.041	0.041
Q8N4C8	Misshapen-like kinase 1	MINK1	O60494-T3495	O60494	CUBN	3495	T	RFKSDSVTSDRGYEI	FALSE	FALSE	0.5003433194651101	FALSE	S/T	S/T	0.772257	0.573	0.166	0.041	0.041
Q8N4C8	Misshapen-like kinase 1	MINK1	O60500-T414	O60500	NPHN	414	T	RREDNGLTLTCEAFS	FALSE	FALSE	0.6857138599725443	FALSE	S/T	S/T	0.997078	0.461	0.413	0.041	0.041
Q8N4C8	Misshapen-like kinase 1	MINK1	O60500-T416	O60500	NPHN	416	T	EDNGLTLTCEAFSEA	FALSE	FALSE	0.6747590992298241	FALSE	S/T	S/T	0.944582	0.461	0.413	0.041	0.041
Q8N4C8	Misshapen-like kinase 1	MINK1	O60500-T710	O60500	NPHN	710	T	ALHLWNVTRADDGLY	FALSE	FALSE	0.6784950657079164	FALSE	S/T	S/T	0.567678	0.461	0.413	0.041	0.041
Q8N4C8	Misshapen-like kinase 1	MINK1	O60500-T1120	O60500	NPHN	1120	T	EYEESQWTGERDTQS	FALSE	FALSE	0.6781369937152092	FALSE	S/T	S/T	0.962294	0.461	0.413	0.041	0.041
Q8N4C8	Misshapen-like kinase 1	MINK1	O60500-T1125	O60500	NPHN	1125	T	QWTGERDTQSSTVST	FALSE	FALSE	0.6799148856226974	FALSE	S/T	S/T	0.7323	0.461	0.413	0.041	0.041
Q8N4C8	Misshapen-like kinase 1	MINK1	O60502-T370	O60502	OGA	370	T	GSDEDIETDVLYSPQ	FALSE	FALSE	0.5380840538437158	FALSE	S/T	S/T	0.538257	0.573	0.223	0.041	0.041
Q8N4C8	Misshapen-like kinase 1	MINK1	O60502-T711	O60502	OGA	711	T	QPPPLTPTSKVYTIR	FALSE	FALSE	0.5905332053956743	FALSE	S/T	S/T	0.788342	0.573	0.223	0.041	0.041
Q8N4C8	Misshapen-like kinase 1	MINK1	O60503-T15	O60503	ADCY9	15	T	QLLHHHSTEVSCDSS	FALSE	FALSE	0.6958735442665155	FALSE	S/T	S/T	0.277325	0.511	0.483	0.041	0.041
Q8N4C8	Misshapen-like kinase 1	MINK1	O60503-T363	O60503	ADCY9	363	T	NSVKRHATSSPKNRK	FALSE	FALSE	0.7251476056165795	FALSE	S/T	S/T	0.814453	0.511	0.483	0.041	0.041
Q8N4C8	Misshapen-like kinase 1	MINK1	O60503-T494	O60503	ADCY9	494	T	RVGVHTGTVLCGILG	FALSE	FALSE	0.7430045702233948	FALSE	S/T	S/T	0.991016	0.511	0.483	0.041	0.041
Q8N4C8	Misshapen-like kinase 1	MINK1	O60503-T608	O60503	ADCY9	608	T	SGPRGQGTASSGNVS	FALSE	FALSE	0.7254430984299344	FALSE	S/T	S/T	0.950299	0.511	0.483	0.041	0.041
Q8N4C8	Misshapen-like kinase 1	MINK1	O60503-T662	O60503	ADCY9	662	T	QDEHKNSTKASGGPN	FALSE	FALSE	0.6997965185885132	FALSE	S/T	S/T	0.891847	0.511	0.483	0.041	0.041
Q8N4C8	Misshapen-like kinase 1	MINK1	O60503-T686	O60503	ADCY9	686	T	PPQEEKLTNSQTSLC	FALSE	FALSE	0.7298014036047911	FALSE	S/T	S/T	0.75895	0.511	0.483	0.041	0.041
Q8N4C8	Misshapen-like kinase 1	MINK1	O60503-T690	O60503	ADCY9	690	T	EKLTNSQTSLCEILQ	FALSE	FALSE	0.7448693559190739	FALSE	S/T	S/T	0.618146	0.511	0.483	0.041	0.041
Q8N4C8	Misshapen-like kinase 1	MINK1	O60503-T1109	O60503	ADCY9	1109	T	SSIEKIKTIGATYMA	FALSE	FALSE	0.7476943490561343	FALSE	S/T	S/T	0.996626	0.511	0.483	0.041	0.041
Q8N4C8	Misshapen-like kinase 1	MINK1	O60503-T1275	O60503	ADCY9	1275	T	GSIGRSPTDEIANLV	FALSE	FALSE	0.7299164106254046	FALSE	S/T	S/T	0.409299	0.511	0.483	0.041	0.041
Q8N4C8	Misshapen-like kinase 1	MINK1	O60504-T64	O60504	VINEX	64	T	TVCNGGYTPRRDASQ	FALSE	FALSE	0.6533370538320166	FALSE	S/T	S/T	0.110808	0.53	0.397	0.041	0.041
Q8N4C8	Misshapen-like kinase 1	MINK1	O60504-T80	O60504	VINEX	80	T	PDPAWYQTWPGPGSK	FALSE	FALSE	0.6968101260939006	FALSE	S/T	S/T	0.992839	0.53	0.397	0.041	0.041
Q8N4C8	Misshapen-like kinase 1	MINK1	O60504-T106	O60504	VINEX	106	T	HTQNWSATWTKDSKR	FALSE	FALSE	0.7012341818521749	FALSE	S/T	S/T	0.989909	0.53	0.397	0.041	0.041
Q8N4C8	Misshapen-like kinase 1	MINK1	O60504-T218	O60504	VINEX	218	T	YRPGAFSTVLQPSNQ	FALSE	FALSE	0.6880744272270272	FALSE	S/T	S/T	0.994879	0.53	0.397	0.041	0.041
Q8N4C8	Misshapen-like kinase 1	MINK1	O60504-T362	O60504	VINEX	362	T	DFVYPSSTRDPSASN	FALSE	FALSE	0.7205492131850268	FALSE	S/T	S/T	0.541078	0.53	0.397	0.041	0.041
Q8N4C8	Misshapen-like kinase 1	MINK1	O60504-T497	O60504	VINEX	497	T	NWYEGRITGTGRQGI	FALSE	FALSE	0.7050320940075904	FALSE	S/T	S/T	0.981307	0.53	0.397	0.041	0.041
Q8N4C8	Misshapen-like kinase 1	MINK1	O60504-T529	O60504	VINEX	529	T	DDGPQLPTSPRLTAA	FALSE	FALSE	0.7080897854805048	FALSE	S/T	S/T	0.836578	0.53	0.397	0.041	0.041
Q8N4C8	Misshapen-like kinase 1	MINK1	O60504-T562	O60504	VINEX	562	T	PIDLGGQTSPRRTGF	FALSE	FALSE	0.678305821751046	FALSE	S/T	S/T	0.916959	0.53	0.397	0.041	0.041
Q8N4C8	Misshapen-like kinase 1	MINK1	O60504-T580	O60504	VINEX	580	T	TQEPRPQTQNLGTPG	FALSE	FALSE	0.7080897854805048	FALSE	S/T	S/T	0.837524	0.53	0.397	0.041	0.041
Q8N4C8	Misshapen-like kinase 1	MINK1	O60504-T585	O60504	VINEX	585	T	PQTQNLGTPGPALSH	FALSE	FALSE	0.655033790425659	FALSE	S/T	S/T	0.126761	0.53	0.397	0.041	0.041
Q8N4C8	Misshapen-like kinase 1	MINK1	O60504-T604	O60504	VINEX	604	T	SHPLDLGTSSPNTSQ	FALSE	FALSE	0.7095980119762313	FALSE	S/T	S/T	0.80096	0.53	0.397	0.041	0.041
Q8N4C8	Misshapen-like kinase 1	MINK1	O60504-T609	O60504	VINEX	609	T	LGTSSPNTSQIHWTP	FALSE	FALSE	0.7257845951031071	FALSE	S/T	S/T	0.6123	0.53	0.397	0.041	0.041
Q8N4C8	Misshapen-like kinase 1	MINK1	O60504-T615	O60504	VINEX	615	T	NTSQIHWTPYRAMYQ	FALSE	FALSE	0.5817597209250983	FALSE	S/T	S/T	0.0753419	0.53	0.397	0.041	0.041
Q8N4C8	Misshapen-like kinase 1	MINK1	O60506-T348	O60506	HNRPQ	348	T	FVRNLANTVTEEILE	FALSE	FALSE	0.5163287125514318	FALSE	S/T	S/T	0.990672	0.486	0.195	0.041	0.041
Q8N4C8	Misshapen-like kinase 1	MINK1	O60512-T125	O60512	B4GT3	125	T	GCEPRSRTAIIVPHR	FALSE	FALSE	0.5647609893782751	FALSE	S/T	S/T	0.970159	0.709	0.174	0.041	0.041
Q8N4C8	Misshapen-like kinase 1	MINK1	O60512-T323	O60512	B4GT3	323	T	QDGMNSLTYQLLARE	FALSE	FALSE	0.5661201972244345	FALSE	S/T	S/T	0.985381	0.709	0.174	0.041	0.041
Q8N4C8	Misshapen-like kinase 1	MINK1	O60516-T22	O60516	4EBP3	22	T	QLPDCYSTTPGGTLY	FALSE	FALSE	0.5674822444252162	FALSE	S/T	S/T	0.955127	0.572	0.235	0.041	0.041
Q8N4C8	Misshapen-like kinase 1	MINK1	O60516-T27	O60516	4EBP3	27	T	YSTTPGGTLYATTPG	FALSE	FALSE	0.5957433765836077	FALSE	S/T	S/T	0.998052	0.572	0.235	0.041	0.041
Q8N4C8	Misshapen-like kinase 1	MINK1	O60516-T31	O60516	4EBP3	31	T	PGGTLYATTPGGTRI	FALSE	FALSE	0.5771782570543008	FALSE	S/T	S/T	0.969138	0.572	0.235	0.041	0.041
Q8N4C8	Misshapen-like kinase 1	MINK1	O60522-T373	O60522	TDRD6	373	T	YFRMPVVTYPCALYG	FALSE	FALSE	0.5783040911802564	FALSE	S/T	S/T	0.995124	0.55	0.257	0.041	0.041
Q8N4C8	Misshapen-like kinase 1	MINK1	O60522-T611	O60522	TDRD6	611	T	DIWPLGKTWSQEAVS	FALSE	FALSE	0.5661478208145068	FALSE	S/T	S/T	0.964059	0.55	0.257	0.041	0.041
Q8N4C8	Misshapen-like kinase 1	MINK1	O60522-T1136	O60522	TDRD6	1136	T	VAKDPDGTLIIELYG	FALSE	FALSE	0.5763040911802565	FALSE	S/T	S/T	0.994449	0.55	0.257	0.041	0.041
Q8N4C8	Misshapen-like kinase 1	MINK1	O60522-T1254	O60522	TDRD6	1254	T	NSQVFPLTTEKKEEI	FALSE	FALSE	0.5633393160037157	FALSE	S/T	S/T	0.828313	0.55	0.257	0.041	0.041
Q8N4C8	Misshapen-like kinase 1	MINK1	O60522-T1300	O60522	TDRD6	1300	T	FCEFPQKTIMPGFKT	FALSE	FALSE	0.5751898403143785	FALSE	S/T	S/T	0.983538	0.55	0.257	0.041	0.041
Q8N4C8	Misshapen-like kinase 1	MINK1	O60542-T47	O60542	PSPN	47	T	QVAKAGGTWLGTHRP	FALSE	FALSE	0.6286674913658188	FALSE	S/T	S/T	0.995497	0.404	0.489	0.041	0.041
Q8N4C8	Misshapen-like kinase 1	MINK1	O60551-T64	O60551	NMT2	64	T	EKPNSGGTKSDSASD	FALSE	FALSE	0.5272382571200271	FALSE	S/T	S/T	0.842117	0.627	0.217	0.041	0.041
Q8N4C8	Misshapen-like kinase 1	MINK1	O60563-T110	O60563	CCNT1	110	T	HVIKVAHTCLHPQES	FALSE	FALSE	0.6556773947463777	FALSE	S/T	S/T	0.956833	0.525	0.31	0.041	0.041
Q8N4C8	Misshapen-like kinase 1	MINK1	O60563-T278	O60563	CCNT1	278	T	DRGTDEKTSEQTILN	FALSE	FALSE	0.6588031113882827	FALSE	S/T	S/T	0.519845	0.525	0.31	0.041	0.041
Q8N4C8	Misshapen-like kinase 1	MINK1	O60563-T282	O60563	CCNT1	282	T	DEKTSEQTILNMISQ	FALSE	FALSE	0.6636916341968552	FALSE	S/T	S/T	0.985607	0.525	0.31	0.041	0.041
Q8N4C8	Misshapen-like kinase 1	MINK1	O60563-T307	O60563	CCNT1	307	T	MSMSTSTTSAVPSLP	FALSE	FALSE	0.65861140127358	FALSE	S/T	S/T	0.544281	0.525	0.31	0.041	0.041
Q8N4C8	Misshapen-like kinase 1	MINK1	O60563-T351	O60563	CCNT1	351	T	EPTQGHRTSENLALT	FALSE	FALSE	0.655242543070496	FALSE	S/T	S/T	0.787017	0.525	0.31	0.041	0.041
Q8N4C8	Misshapen-like kinase 1	MINK1	O60568-T174	O60568	PLOD3	174	T	GGFIGFATTIHQIVR	FALSE	FALSE	0.7816845206111104	FALSE	S/T	S/T	0.981534	0.644	0.311	0.041	0.041
Q8N4C8	Misshapen-like kinase 1	MINK1	O60568-T175	O60568	PLOD3	175	T	GFIGFATTIHQIVRQ	FALSE	FALSE	0.7666624200434561	FALSE	S/T	S/T	0.99255	0.644	0.311	0.041	0.041
Q8N4C8	Misshapen-like kinase 1	MINK1	O60568-T288	O60568	PLOD3	288	T	FCNQDRRTLPGGQPP	FALSE	FALSE	0.7814159491825389	FALSE	S/T	S/T	0.98544	0.644	0.311	0.041	0.041
Q8N4C8	Misshapen-like kinase 1	MINK1	O60573-T73	O60573	IF4E2	73	T	RRTPGRPTSSQSYEQ	FALSE	FALSE	0.5292425384628239	FALSE	S/T	S/T	0.510807	0.583	0.191	0.041	0.041
Q8N4C8	Misshapen-like kinase 1	MINK1	O60583-T14	O60583	CCNT2	14	T	ASSRWFFTREQLENT	FALSE	FALSE	0.627350040750816	FALSE	S/T	S/T	0.940359	0.549	0.284	0.041	0.041
Q8N4C8	Misshapen-like kinase 1	MINK1	O60583-T479	O60583	CCNT2	479	T	AASSSSVTSPIKMKI	FALSE	FALSE	0.6243036997266148	FALSE	S/T	S/T	0.649829	0.549	0.284	0.041	0.041
Q8N4C8	Misshapen-like kinase 1	MINK1	O60583-T514	O60583	CCNT2	514	T	LRIPIPPTDKSASKE	FALSE	FALSE	0.6247911077755685	FALSE	S/T	S/T	0.624707	0.549	0.284	0.041	0.041
Q8N4C8	Misshapen-like kinase 1	MINK1	O60583-T597	O60583	CCNT2	597	T	SADGIPPTVLRSPVG	FALSE	FALSE	0.6248954129400348	FALSE	S/T	S/T	0.971088	0.549	0.284	0.041	0.041
Q8N4C8	Misshapen-like kinase 1	MINK1	O60603-T138	O60603	TLR2	138	T	LLGNPYKTLGETSLF	FALSE	FALSE	0.6588583851383047	FALSE	S/T	S/T	0.995158	0.531	0.318	0.041	0.041
Q8N4C8	Misshapen-like kinase 1	MINK1	O60603-T142	O60603	TLR2	142	T	PYKTLGETSLFSHLT	FALSE	FALSE	0.6633585121089156	FALSE	S/T	S/T	0.729374	0.531	0.318	0.041	0.041
Q8N4C8	Misshapen-like kinase 1	MINK1	O60603-T262	O60603	TLR2	262	T	TFRNVKITDESLFQV	FALSE	FALSE	0.5405044719770632	FALSE	S/T	S/T	0.24291	0.531	0.318	0.041	0.041
Q8N4C8	Misshapen-like kinase 1	MINK1	O60610-T14	O60610	DIAP1	14	T	SLGPGRGTRDKKKGR	FALSE	FALSE	0.704526831759289	FALSE	S/T	S/T	0.811204	0.538	0.365	0.041	0.041
Q8N4C8	Misshapen-like kinase 1	MINK1	O60610-T40	O60610	DIAP1	40	T	GGKSKKFTLKRLMAD	FALSE	FALSE	0.6944511338765877	FALSE	S/T	S/T	0.991285	0.538	0.365	0.041	0.041
Q8N4C8	Misshapen-like kinase 1	MINK1	O60610-T131	O60610	DIAP1	131	T	MVSQYLYTSKAGMSQ	FALSE	FALSE	0.6822491256276539	FALSE	S/T	S/T	0.929379	0.538	0.365	0.041	0.041
Q8N4C8	Misshapen-like kinase 1	MINK1	O60610-T768	O60610	DIAP1	768	T	PVLPFGLTPKKLYKP	FALSE	FALSE	0.6148794786106009	FALSE	S/T	S/T	0.0837905	0.538	0.365	0.041	0.041
Q8N4C8	Misshapen-like kinase 1	MINK1	O60610-T1091	O60610	DIAP1	1091	T	DKFVEKMTSFVKDAQ	FALSE	FALSE	0.7179197675808568	FALSE	S/T	S/T	0.700998	0.538	0.365	0.041	0.041
Q8N4C8	Misshapen-like kinase 1	MINK1	O60610-T1238	O60610	DIAP1	1238	T	SLLASELTKDDAMAA	FALSE	FALSE	0.709241819304516	FALSE	S/T	S/T	0.756292	0.538	0.365	0.041	0.041
Q8N4C8	Misshapen-like kinase 1	MINK1	O60610-T1256	O60610	DIAP1	1256	T	KVSKNSETFPTILEE	FALSE	FALSE	0.6933094505296515	FALSE	S/T	S/T	0.961069	0.538	0.365	0.041	0.041
Q8N4C8	Misshapen-like kinase 1	MINK1	O60637-T125	O60637	TSN3	125	T	SIQKVYKTYNGTNPD	FALSE	FALSE	0.6354475597200924	FALSE	S/T	S/T	0.995297	0.39	0.34	0.041	0.041
Q8N4C8	Misshapen-like kinase 1	MINK1	O60637-T129	O60637	TSN3	129	T	VYKTYNGTNPDAASR	FALSE	FALSE	0.6398835232551854	FALSE	S/T	S/T	0.987841	0.39	0.34	0.041	0.041
Q8N4C8	Misshapen-like kinase 1	MINK1	O60637-T248	O60637	TSN3	248	T	PAYELLITGGTYA__	FALSE	FALSE	0.635531639129958	FALSE	S/T	S/T	0.974226	0.39	0.34	0.041	0.041
Q8N4C8	Misshapen-like kinase 1	MINK1	O60656-T202	O60656	UD19	202	T	LGFSDAMTFKERVRN	FALSE	FALSE	0.5193174913927878	FALSE	S/T	S/T	0.98962	0.453	0.166	0.041	0.041
Q8N4C8	Misshapen-like kinase 1	MINK1	O60658-T39	O60658	PDE8A	39	T	RLPQGQKTAALPRTR	FALSE	FALSE	0.812673352313349	FALSE	S/T	S/T	0.933157	0.669	0.454	0.041	0.041
Q8N4C8	Misshapen-like kinase 1	MINK1	O60658-T45	O60658	PDE8A	45	T	KTAALPRTRGAGLLE	FALSE	FALSE	0.8159677161289244	FALSE	S/T	S/T	0.702993	0.669	0.454	0.041	0.041
Q8N4C8	Misshapen-like kinase 1	MINK1	O60658-T370	O60658	PDE8A	370	T	KAVASRATEVSSQRR	FALSE	FALSE	0.7164320049951862	FALSE	S/T	S/T	0.200905	0.669	0.454	0.041	0.041
Q8N4C8	Misshapen-like kinase 1	MINK1	O60658-T388	O60658	PDE8A	388	T	MARIHSMTIEAPITK	FALSE	FALSE	0.8383744523898384	FALSE	S/T	S/T	0.976658	0.669	0.454	0.041	0.041
Q8N4C8	Misshapen-like kinase 1	MINK1	O60658-T412	O60658	PDE8A	412	T	ESSPMPVTEALDRVL	FALSE	FALSE	0.7523731443902398	FALSE	S/T	S/T	0.131448	0.669	0.454	0.041	0.041
Q8N4C8	Misshapen-like kinase 1	MINK1	O60658-T752	O60658	PDE8A	752	T	SEEYFSQTDEEKQQG	FALSE	FALSE	0.8123928635305423	FALSE	S/T	S/T	0.64257	0.669	0.454	0.041	0.041
Q8N4C8	Misshapen-like kinase 1	MINK1	O60663-T19	O60663	LMX1B	19	T	RCFPRGQTDCAKMLD	FALSE	FALSE	0.6289047812314362	FALSE	S/T	S/T	0.712926	0.396	0.305	0.041	0.041
Q8N4C8	Misshapen-like kinase 1	MINK1	O60671-T5	O60671	RAD1	5	T	___MPLLTQQIQDED	FALSE	FALSE	0.6100698335710808	FALSE	S/T	S/T	0.867681	0.432	0.332	0.041	0.041
Q8N4C8	Misshapen-like kinase 1	MINK1	O60674-T174	O60674	JAK2	174	T	KVPVTHETQEECLGM	FALSE	FALSE	0.5651525114268439	TRUE	S/T	S/T	0.91299	0.53	0.462	0.041	0.041
Q8N4C8	Misshapen-like kinase 1	MINK1	O60674-T522	O60674	JAK2	522	T	NGVSDVPTSPTLQRP	FALSE	FALSE	0.5403935987938129	TRUE	S/T	S/T	0.773859	0.53	0.462	0.041	0.041
Q8N4C8	Misshapen-like kinase 1	MINK1	O60678-T525	O60678	ANM3	525	T	TLTLNNSTQTYGLQ_	FALSE	FALSE	0.5342041626893974	FALSE	S/T	S/T	0.916896	0.617	0.209	0.041	0.041
Q8N4C8	Misshapen-like kinase 1	MINK1	O60678-T527	O60678	ANM3	527	T	TLNNSTQTYGLQ___	FALSE	FALSE	0.5351021364850352	FALSE	S/T	S/T	0.992623	0.617	0.209	0.041	0.041
Q8N4C8	Misshapen-like kinase 1	MINK1	O60684-T3	O60684	IMA7	3	T	_____METMASPGKD	FALSE	FALSE	0.5113232242172138	FALSE	S/T	S/T	0.993483	0.55	0.124	0.041	0.041
Q8N4C8	Misshapen-like kinase 1	MINK1	O60684-T359	O60684	IMA7	359	T	IRKEACWTISNITAG	FALSE	FALSE	0.5088484480012876	FALSE	S/T	S/T	0.995641	0.55	0.124	0.041	0.041
Q8N4C8	Misshapen-like kinase 1	MINK1	O60687-T85	O60687	SRPX2	85	T	NYHSSLGTRCELSCD	FALSE	FALSE	0.6603059619549355	FALSE	S/T	S/T	0.933023	0.538	0.33	0.041	0.041
Q8N4C8	Misshapen-like kinase 1	MINK1	O60687-T217	O60687	SRPX2	217	T	VKDSADGTITRVTLR	FALSE	FALSE	0.676262522176662	FALSE	S/T	S/T	0.997873	0.538	0.33	0.041	0.041
Q8N4C8	Misshapen-like kinase 1	MINK1	O60701-T91	O60701	UGDH	91	T	LVFISVNTPTKTYGM	FALSE	FALSE	0.520681711339036	FALSE	S/T	S/T	0.399837	0.668	0.249	0.041	0.041
Q8N4C8	Misshapen-like kinase 1	MINK1	O60701-T93	O60701	UGDH	93	T	FISVNTPTKTYGMGK	FALSE	FALSE	0.5737106645429813	FALSE	S/T	S/T	0.961935	0.668	0.249	0.041	0.041
Q8N4C8	Misshapen-like kinase 1	MINK1	O60701-T327	O60701	UGDH	327	T	DSLFNTVTDKKIAIL	FALSE	FALSE	0.5071904482533944	FALSE	S/T	S/T	0.472109	0.668	0.249	0.041	0.041
Q8N4C8	Misshapen-like kinase 1	MINK1	O60701-T461	O60701	UGDH	461	T	TIGFQIETIGKKVSS	FALSE	FALSE	0.5853983793052979	FALSE	S/T	S/T	0.99679	0.668	0.249	0.041	0.041
Q8N4C8	Misshapen-like kinase 1	MINK1	O60704-T194	O60704	TPST2	194	T	ASVHSMITRKVTIAG	FALSE	FALSE	0.501297299446187	FALSE	S/T	S/T	0.841299	0.529	0.205	0.041	0.041
Q8N4C8	Misshapen-like kinase 1	MINK1	O60711-T15	O60711	LPXN	15	T	LEELERSTLQDSDEY	FALSE	FALSE	0.7910288758918088	FALSE	S/T	S/T	0.960516	0.6	0.447	0.041	0.041
Q8N4C8	Misshapen-like kinase 1	MINK1	O60711-T146	O60711	LPXN	146	T	LQDLGIATVPKGHCA	FALSE	FALSE	0.7953561293376094	FALSE	S/T	S/T	0.992755	0.6	0.447	0.041	0.041
Q8N4C8	Misshapen-like kinase 1	MINK1	O60711-T327	O60711	LPXN	327	T	HYHHRRGTLCHGCGQ	FALSE	FALSE	0.8027716056701627	FALSE	S/T	S/T	0.993852	0.6	0.447	0.041	0.041
Q8N4C8	Misshapen-like kinase 1	MINK1	O60716-S230	O60716	CTND1	230	S	GGSDNYGSLSRVTRI	FALSE	FALSE	0.5083909940474207	FALSE	S/T	S/T	0.00584292	0.625	0.323	0.0455	0.091
Q8N4C8	Misshapen-like kinase 1	MINK1	O60716-T27	O60716	CTND1	27	T	EAQFEKLTRALEEER	FALSE	FALSE	0.8800631902893827	FALSE	S/T	S/T	0.32219	0.625	0.323	0.0455	0.091
Q8N4C8	Misshapen-like kinase 1	MINK1	O60716-T59	O60716	CTND1	59	T	NPLMANGTLTRRHQN	FALSE	FALSE	0.9236550318457076	FALSE	S/T	S/T	0.99847	0.625	0.323	0.0455	0.091
Q8N4C8	Misshapen-like kinase 1	MINK1	O60716-T61	O60716	CTND1	61	T	LMANGTLTRRHQNGR	FALSE	FALSE	0.9037204546246844	FALSE	S/T	S/T	0.889596	0.625	0.323	0.0455	0.091
Q8N4C8	Misshapen-like kinase 1	MINK1	O60716-T98	O60716	CTND1	98	T	HSHLLYSTIPRMQEP	FALSE	FALSE	0.9218966677096838	FALSE	S/T	S/T	0.994429	0.625	0.323	0.0455	0.091
Q8N4C8	Misshapen-like kinase 1	MINK1	O60716-T128	O60716	CTND1	128	T	MSVVSVETSDDGTTR	FALSE	FALSE	0.8959577379195551	FALSE	S/T	S/T	0.75025	0.625	0.323	0.0455	0.091
Q8N4C8	Misshapen-like kinase 1	MINK1	O60716-T133	O60716	CTND1	133	T	VETSDDGTTRRTETT	FALSE	FALSE	0.9070586507938404	FALSE	S/T	S/T	0.922228	0.625	0.323	0.0455	0.091
Q8N4C8	Misshapen-like kinase 1	MINK1	O60716-T134	O60716	CTND1	134	T	ETSDDGTTRRTETTV	FALSE	FALSE	0.8960981403963353	FALSE	S/T	S/T	0.783303	0.625	0.323	0.0455	0.091
Q8N4C8	Misshapen-like kinase 1	MINK1	O60716-T147	O60716	CTND1	147	T	TVKKVVKTVTTRTVQ	FALSE	FALSE	0.9221466677096838	FALSE	S/T	S/T	0.993061	0.625	0.323	0.0455	0.091
Q8N4C8	Misshapen-like kinase 1	MINK1	O60716-T149	O60716	CTND1	149	T	KKVVKTVTTRTVQPV	FALSE	FALSE	0.899717188015383	FALSE	S/T	S/T	0.814774	0.625	0.323	0.0455	0.091
Q8N4C8	Misshapen-like kinase 1	MINK1	O60716-T152	O60716	CTND1	152	T	VKTVTTRTVQPVAMG	FALSE	FALSE	0.906417254819113	FALSE	S/T	S/T	0.970951	0.625	0.323	0.0455	0.091
Q8N4C8	Misshapen-like kinase 1	MINK1	O60716-T177	O60716	CTND1	177	T	VSNNYIQTLGRDFRK	FALSE	FALSE	0.9231652609782772	FALSE	S/T	S/T	0.997095	0.625	0.323	0.0455	0.091
Q8N4C8	Misshapen-like kinase 1	MINK1	O60716-T199	O60716	CTND1	199	T	PYVGQAGTATLPRNF	FALSE	FALSE	0.8959691410211472	FALSE	S/T	S/T	0.983365	0.625	0.323	0.0455	0.091
Q8N4C8	Misshapen-like kinase 1	MINK1	O60716-T201	O60716	CTND1	201	T	VGQAGTATLPRNFHY	FALSE	FALSE	0.9203831541961702	FALSE	S/T	S/T	0.996293	0.625	0.323	0.0455	0.091
Q8N4C8	Misshapen-like kinase 1	MINK1	O60716-T235	O60716	CTND1	235	T	YGSLSRVTRIEERYR	FALSE	FALSE	0.8987789726345413	FALSE	S/T	S/T	0.397513	0.625	0.323	0.0455	0.091
Q8N4C8	Misshapen-like kinase 1	MINK1	O60716-T304	O60716	CTND1	304	T	GMMSDYGTARRTGTP	FALSE	FALSE	0.9221466677096838	FALSE	S/T	S/T	0.990381	0.625	0.323	0.0455	0.091
Q8N4C8	Misshapen-like kinase 1	MINK1	O60716-T308	O60716	CTND1	308	T	DYGTARRTGTPSDPR	FALSE	FALSE	0.9036182450759372	FALSE	S/T	S/T	0.957184	0.625	0.323	0.0455	0.091
Q8N4C8	Misshapen-like kinase 1	MINK1	O60716-T310	O60716	CTND1	310	T	GTARRTGTPSDPRRR	FALSE	FALSE	0.813114033994645	FALSE	S/T	S/T	0.0598046	0.625	0.323	0.0455	0.091
Q8N4C8	Misshapen-like kinase 1	MINK1	O60716-T469	O60716	CTND1	469	T	KARDMDLTEVITGTL	FALSE	FALSE	0.8737065742758789	FALSE	S/T	S/T	0.327622	0.625	0.323	0.0455	0.091
Q8N4C8	Misshapen-like kinase 1	MINK1	O60716-T611	O60716	CTND1	611	T	APNVANNTGPHAASC	FALSE	FALSE	0.9221466677096838	FALSE	S/T	S/T	0.989991	0.625	0.323	0.0455	0.091
Q8N4C8	Misshapen-like kinase 1	MINK1	O60716-T643	O60716	CTND1	643	T	IEDPANDTVDFPKRT	FALSE	FALSE	0.8999102904464346	FALSE	S/T	S/T	0.98166	0.625	0.323	0.0455	0.091
Q8N4C8	Misshapen-like kinase 1	MINK1	O60716-T650	O60716	CTND1	650	T	TVDFPKRTSPARGYE	FALSE	FALSE	0.9008429760147932	FALSE	S/T	S/T	0.664135	0.625	0.323	0.0455	0.091
Q8N4C8	Misshapen-like kinase 1	MINK1	O60716-T720	O60716	CTND1	720	T	SAIADLLTNEHERVV	FALSE	FALSE	0.8939691410211472	FALSE	S/T	S/T	0.984065	0.625	0.323	0.0455	0.091
Q8N4C8	Misshapen-like kinase 1	MINK1	O60716-T774	O60716	CTND1	774	T	SWNFSEDTVISILNT	FALSE	FALSE	0.8955648575027981	FALSE	S/T	S/T	0.975569	0.625	0.323	0.0455	0.091
Q8N4C8	Misshapen-like kinase 1	MINK1	O60716-T799	O60716	CTND1	799	T	AAKKLRETQGIEKLV	FALSE	FALSE	0.9000001188719361	FALSE	S/T	S/T	0.658004	0.625	0.323	0.0455	0.091
Q8N4C8	Misshapen-like kinase 1	MINK1	O60716-T869	O60716	CTND1	869	T	SHSYDDSTLPLIDRN	FALSE	FALSE	0.9221466677096838	FALSE	S/T	S/T	0.990946	0.625	0.323	0.0455	0.091
Q8N4C8	Misshapen-like kinase 1	MINK1	O60716-T897	O60716	CTND1	897	T	MSNMGSNTKSLDNNY	FALSE	FALSE	0.8971005950624124	FALSE	S/T	S/T	0.732361	0.625	0.323	0.0455	0.091
Q8N4C8	Misshapen-like kinase 1	MINK1	O60716-T906	O60716	CTND1	906	T	SLDNNYSTPNERGDH	FALSE	FALSE	0.808721563996799	FALSE	S/T	S/T	0.052278	0.625	0.323	0.0455	0.091
Q8N4C8	Misshapen-like kinase 1	MINK1	O60716-T916	O60716	CTND1	916	T	ERGDHNRTLDRSGDL	FALSE	FALSE	0.9221466677096838	FALSE	S/T	S/T	0.993536	0.625	0.323	0.0455	0.091
Q8N4C8	Misshapen-like kinase 1	MINK1	O60716-T932	O60716	CTND1	932	T	DMEPLKGTTPLMQDE	FALSE	FALSE	0.8999672617290789	FALSE	S/T	S/T	0.706639	0.625	0.323	0.0455	0.091
Q8N4C8	Misshapen-like kinase 1	MINK1	O60716-T933	O60716	CTND1	933	T	MEPLKGTTPLMQDEG	FALSE	FALSE	0.7261250448344291	FALSE	S/T	S/T	0.0256562	0.625	0.323	0.0455	0.091
Q8N4C8	Misshapen-like kinase 1	MINK1	O60716-3-T308	O60716-3	CTND1-3	308	T	DYGTARRTGTPSDPR	FALSE	FALSE	0.7916258483035237	FALSE	S/T	S/T	0.957184	0.625	0.323	0.041	0.041
Q8N4C8	Misshapen-like kinase 1	MINK1	O60716-3-T310	O60716-3	CTND1-3	310	T	GTARRTGTPSDPRRR	FALSE	FALSE	0.6012821571036286	FALSE	S/T	S/T	0.0598046	0.625	0.323	0.041	0.041
Q8N4C8	Misshapen-like kinase 1	MINK1	O60716-3-T906	O60716-3	CTND1-3	906	T	SLDNNYSTPNERGDH	FALSE	FALSE	0.5922696750507811	FALSE	S/T	S/T	0.052278	0.625	0.323	0.041	0.041
Q8N4C8	Misshapen-like kinase 1	MINK1	O60716-3-T916	O60716-3	CTND1-3	916	T	ERGDHNRTLDRSGDL	FALSE	FALSE	0.7778521090067212	FALSE	S/T	S/T	0.993536	0.625	0.323	0.041	0.041
Q8N4C8	Misshapen-like kinase 1	MINK1	O60716-3-T933	O60716-3	CTND1-3	933	T	MEPLKGTTPLMQKI_	FALSE	FALSE	0.5630816357043289	FALSE	S/T	S/T	0.0321381	0.625	0.323	0.041	0.041
Q8N4C8	Misshapen-like kinase 1	MINK1	O60716-4-T308	O60716-4	CTND1-4	308	T	DYGTARRTGTPSDPR	FALSE	FALSE	0.7916258483035237	FALSE	S/T	S/T	0.957184	0.625	0.323	0.041	0.041
Q8N4C8	Misshapen-like kinase 1	MINK1	O60716-4-T310	O60716-4	CTND1-4	310	T	GTARRTGTPSDPRRR	FALSE	FALSE	0.6012821571036286	FALSE	S/T	S/T	0.0598046	0.625	0.323	0.041	0.041
Q8N4C8	Misshapen-like kinase 1	MINK1	O60716-4-T885	O60716-4	CTND1-4	885	T	KSDNNYSTPNERGDH	FALSE	FALSE	0.5923087297771492	FALSE	S/T	S/T	0.0504527	0.625	0.323	0.041	0.041
Q8N4C8	Misshapen-like kinase 1	MINK1	O60729-T112	O60729	CC14B	112	T	NKKLKSITMLRKKIV	FALSE	FALSE	0.6443557767884788	FALSE	S/T	S/T	0.997039	0.522	0.349	0.041	0.041
Q8N4C8	Misshapen-like kinase 1	MINK1	O60729-T147	O60729	CC14B	147	T	MVIYLGRTPEEAYRI	FALSE	FALSE	0.5967263994415786	FALSE	S/T	S/T	0.157994	0.522	0.349	0.041	0.041
Q8N4C8	Misshapen-like kinase 1	MINK1	O60729-T160	O60729	CC14B	160	T	RILIFGETSYIPFRD	FALSE	FALSE	0.6534800384051875	FALSE	S/T	S/T	0.808491	0.522	0.349	0.041	0.041
Q8N4C8	Misshapen-like kinase 1	MINK1	O60729-T426	O60729	CC14B	426	T	DDEINGVTQGDRLRA	FALSE	FALSE	0.6151819033792177	FALSE	S/T	S/T	0.863124	0.522	0.349	0.041	0.041
Q8N4C8	Misshapen-like kinase 1	MINK1	O60732-T209	O60732	MAGC1	209	T	VSRSFSSTLLSIFQS	FALSE	FALSE	0.6609821356343146	FALSE	S/T	S/T	0.990876	0.564	0.29	0.041	0.041
Q8N4C8	Misshapen-like kinase 1	MINK1	O60741-T99	O60741	HCN1	99	T	GFMQRQFTSMLQPGV	FALSE	FALSE	0.5075243739723818	FALSE	S/T	S/T	0.846447	0.493	0.231	0.041	0.041
Q8N4C8	Misshapen-like kinase 1	MINK1	O60741-T472	O60741	HCN1	472	T	NCRKLVATMPLFANA	FALSE	FALSE	0.5506460442094903	FALSE	S/T	S/T	0.995635	0.493	0.231	0.041	0.041
Q8N4C8	Misshapen-like kinase 1	MINK1	O60741-T646	O60741	HCN1	646	T	INYPQMTTLNSTSST	FALSE	FALSE	0.551893982377814	FALSE	S/T	S/T	0.993501	0.493	0.231	0.041	0.041
Q8N4C8	Misshapen-like kinase 1	MINK1	O60749-T106	O60749	SNX2	106	T	AVTPVTPTTLIAPRI	FALSE	FALSE	0.5500756938268823	FALSE	S/T	S/T	0.872891	0.554	0.201	0.041	0.041
Q8N4C8	Misshapen-like kinase 1	MINK1	O60749-T107	O60749	SNX2	107	T	VTPVTPTTLIAPRIE	FALSE	FALSE	0.5793657550187102	FALSE	S/T	S/T	0.99255	0.554	0.201	0.041	0.041
Q8N4C8	Misshapen-like kinase 1	MINK1	O60749-T251	O60749	SNX2	251	T	QRTVKHPTLLQDPDL	FALSE	FALSE	0.5750502071557524	FALSE	S/T	S/T	0.994781	0.554	0.201	0.041	0.041
Q8N4C8	Misshapen-like kinase 1	MINK1	O60756-T4	O60756	BCE1	4	T	____MGRTPTAVQVK	FALSE	FALSE	0.5955962024321604	FALSE	S/T	S/T	0.103224	0.717	0.29	0.041	0.041
Q8N4C8	Misshapen-like kinase 1	MINK1	O60759-T48	O60759	CYTIP	48	T	RIQMLADTVATLPRG	FALSE	FALSE	0.5676148040439714	FALSE	S/T	S/T	0.977883	0.618	0.82	0.041	0.041
Q8N4C8	Misshapen-like kinase 1	MINK1	O60759-T51	O60759	CYTIP	51	T	MLADTVATLPRGRKQ	FALSE	FALSE	0.5918693894578181	FALSE	S/T	S/T	0.998154	0.618	0.82	0.041	0.041
Q8N4C8	Misshapen-like kinase 1	MINK1	O60759-T254	O60759	CYTIP	254	T	KSWLSSMTMDSEDGY	FALSE	FALSE	0.5805687722979397	FALSE	S/T	S/T	0.983638	0.618	0.82	0.041	0.041
Q8N4C8	Misshapen-like kinase 1	MINK1	O60763-T465	O60763	USO1	465	T	LLRVQLATSIGNPPV	FALSE	FALSE	0.7129530797136403	FALSE	S/T	S/T	0.947226	0.65	0.297	0.041	0.041
Q8N4C8	Misshapen-like kinase 1	MINK1	O60763-T768	O60763	USO1	768	T	ENMKSSQTSGTNEQS	FALSE	FALSE	0.6950457232426734	FALSE	S/T	S/T	0.625867	0.65	0.297	0.041	0.041
Q8N4C8	Misshapen-like kinase 1	MINK1	O60763-T857	O60763	USO1	857	T	LSALLQETKELKNEI	FALSE	FALSE	0.7066105767533281	FALSE	S/T	S/T	0.905113	0.65	0.297	0.041	0.041
Q8N4C8	Misshapen-like kinase 1	MINK1	O60765-T154	O60765	Z354A	154	T	ATHKKIPTIERSHKN	FALSE	FALSE	0.5760266871124323	FALSE	S/T	S/T	0.993408	0.554	0.207	0.041	0.041
Q8N4C8	Misshapen-like kinase 1	MINK1	O60765-T377	O60765	Z354A	377	T	RYHQRIHTGEKPFKC	FALSE	FALSE	0.5650244395796411	FALSE	S/T	S/T	0.981514	0.554	0.207	0.041	0.041
Q8N4C8	Misshapen-like kinase 1	MINK1	O60765-T405	O60765	Z354A	405	T	IQHERIHTGEKPYRC	FALSE	FALSE	0.5656131945997214	FALSE	S/T	S/T	0.985036	0.554	0.207	0.041	0.041
Q8N4C8	Misshapen-like kinase 1	MINK1	O60765-T433	O60765	Z354A	433	T	NRHRIIHTGEKFYNC	FALSE	FALSE	0.5650244395796411	FALSE	S/T	S/T	0.983849	0.554	0.207	0.041	0.041
Q8N4C8	Misshapen-like kinase 1	MINK1	O60765-T517	O60765	Z354A	517	T	SNHQRIHTGEKPYRC	FALSE	FALSE	0.5650244395796411	FALSE	S/T	S/T	0.983855	0.554	0.207	0.041	0.041
Q8N4C8	Misshapen-like kinase 1	MINK1	O60765-T545	O60765	Z354A	545	T	IQHRRIHTGEKPFKC	FALSE	FALSE	0.5650244395796411	FALSE	S/T	S/T	0.98333	0.554	0.207	0.041	0.041
Q8N4C8	Misshapen-like kinase 1	MINK1	O60765-T573	O60765	Z354A	573	T	IAHQRIHTGEKPYEC	FALSE	FALSE	0.5650244395796411	FALSE	S/T	S/T	0.983015	0.554	0.207	0.041	0.041
Q8N4C8	Misshapen-like kinase 1	MINK1	O60774-T537	O60774	FMO6	537	T	LLLAVTLTFY_____	FALSE	FALSE	0.5908660866283031	FALSE	S/T	S/T	0.979322	0.469	0.274	0.041	0.041
Q8N4C8	Misshapen-like kinase 1	MINK1	O60784-T135	O60784	TOM1	135	T	FRSSPDLTGVVTIYE	FALSE	FALSE	0.7705808652328834	FALSE	S/T	S/T	0.985113	0.631	0.327	0.041	0.041
Q8N4C8	Misshapen-like kinase 1	MINK1	O60784-T139	O60784	TOM1	139	T	PDLTGVVTIYEDLRR	FALSE	FALSE	0.7711705211909605	FALSE	S/T	S/T	0.984164	0.631	0.327	0.041	0.041
Q8N4C8	Misshapen-like kinase 1	MINK1	O60784-T154	O60784	TOM1	154	T	KGLEFPMTDLDMLSP	FALSE	FALSE	0.6576591397355179	FALSE	S/T	S/T	0.302989	0.631	0.327	0.041	0.041
Q8N4C8	Misshapen-like kinase 1	MINK1	O60784-T164	O60784	TOM1	164	T	DMLSPIHTPQRTVFN	FALSE	FALSE	0.6043166766776946	FALSE	S/T	S/T	0.0627434	0.631	0.327	0.041	0.041
Q8N4C8	Misshapen-like kinase 1	MINK1	O60784-T406	O60784	TOM1	406	T	LDARQQSTGAIPVTQ	FALSE	FALSE	0.7709914511805112	FALSE	S/T	S/T	0.976024	0.631	0.327	0.041	0.041
Q8N4C8	Misshapen-like kinase 1	MINK1	O60784-T481	O60784	TOM1	481	T	GPAPRKKTQEKDDDM	FALSE	FALSE	0.758480420429052	FALSE	S/T	S/T	0.562943	0.631	0.327	0.041	0.041
Q8N4C8	Misshapen-like kinase 1	MINK1	O60806-T148	O60806	TBX19	148	T	SFSKVKLTNKLNGGG	FALSE	FALSE	0.6354019536497705	FALSE	S/T	S/T	0.962667	0.396	0.328	0.041	0.041
Q8N4C8	Misshapen-like kinase 1	MINK1	O60809-T350	O60809	PRA10	350	T	LLEKVAATLKTLVLK	FALSE	FALSE	0.612278942018714	FALSE	S/T	S/T	0.996535	1	0.225	0.041	0.041
Q8N4C8	Misshapen-like kinase 1	MINK1	O60810-T260	O60810	PRAM4	260	T	EQKKEIVTQFTTQFL	FALSE	FALSE	0.5887517790325245	FALSE	S/T	S/T	0.82562	1	0.225	0.041	0.041
Q8N4C8	Misshapen-like kinase 1	MINK1	O60811-T72	O60811	PRAM2	72	T	PLVSLMKTLHLEPLK	FALSE	FALSE	0.6084240197156728	FALSE	S/T	S/T	0.990036	1	0.225	0.041	0.041
Q8N4C8	Misshapen-like kinase 1	MINK1	O60812-T25	O60812	HNRC1	25	T	VFIGNLNTLVVKKSD	FALSE	FALSE	0.8084911010913153	FALSE	S/T	S/T	0.999086	0.643	0.384	0.041	0.041
Q8N4C8	Misshapen-like kinase 1	MINK1	O60812-T152	O60812	HNRC1	152	T	RQRLSGNTSRRGKSG	FALSE	FALSE	0.7875314494029357	FALSE	S/T	S/T	0.913601	0.643	0.326	0.041	0.041
Q8N4C8	Misshapen-like kinase 1	MINK1	O60814-T89	O60814	H2B1K	89	T	AHYNKRSTITSREIQ	FALSE	FALSE	0.6139535979017668	FALSE	S/T	S/T	0.994468	0.575	0.2	0.041	0.041
Q8N4C8	Misshapen-like kinase 1	MINK1	O60814-T91	O60814	H2B1K	91	T	YNKRSTITSREIQTA	FALSE	FALSE	0.5727858938433336	FALSE	S/T	S/T	0.835886	0.575	0.2	0.041	0.041
Q8N4C8	Misshapen-like kinase 1	MINK1	O60814-T116	O60814	H2B1K	116	T	KHAVSEGTKAVTKYT	FALSE	FALSE	0.57364953020697	FALSE	S/T	S/T	0.828996	0.575	0.2	0.041	0.041
Q8N4C8	Misshapen-like kinase 1	MINK1	O60825-T458	O60825	F262	458	T	NNFPKNQTPVRMRRN	FALSE	FALSE	0.528370999775603	FALSE	S/T	S/T	0.75701	0.539	0.218	0.041	0.041
Q8N4C8	Misshapen-like kinase 1	MINK1	O60825-T475	O60825	F262	475	T	TPLSSSNTIRRPRNY	FALSE	FALSE	0.5263588668999549	FALSE	S/T	S/T	0.99977	0.539	0.218	0.041	0.041
Q8N4C8	Misshapen-like kinase 1	MINK1	O60826-T253	O60826	CCD22	253	T	QRLQKQLTEHLRQSW	FALSE	FALSE	0.6811278479263717	FALSE	S/T	S/T	0.405459	0.543	0.308	0.041	0.041
Q8N4C8	Misshapen-like kinase 1	MINK1	O60826-T599	O60826	CCD22	599	T	ETELGKKTLSNLEKI	FALSE	FALSE	0.6955121901186914	FALSE	S/T	S/T	0.95265	0.543	0.308	0.041	0.041
Q8N4C8	Misshapen-like kinase 1	MINK1	O60828-T219	O60828	PQBP1	219	T	APRGTWSTGLPKRNE	FALSE	FALSE	0.6019174711024886	FALSE	S/T	S/T	0.989217	0.553	0.257	0.041	0.041
Q8N4C8	Misshapen-like kinase 1	MINK1	O60828-T233	O60828	PQBP1	233	T	EAKTGADTTAAGPLF	FALSE	FALSE	0.5853038084260147	FALSE	S/T	S/T	0.861744	0.553	0.257	0.041	0.041
Q8N4C8	Misshapen-like kinase 1	MINK1	O60828-T234	O60828	PQBP1	234	T	AKTGADTTAAGPLFQ	FALSE	FALSE	0.5885530328331724	FALSE	S/T	S/T	0.920441	0.553	0.257	0.041	0.041
Q8N4C8	Misshapen-like kinase 1	MINK1	O60829-T51	O60829	PAGE4	51	T	PGQEREGTPPIEERK	FALSE	FALSE	0.5732620025808873	FALSE	S/T	S/T	0.0617975	0.603	0.305	0.041	0.041
Q8N4C8	Misshapen-like kinase 1	MINK1	O60829-T71	O60829	PAGE4	71	T	QEMDLEKTRSERGDG	FALSE	FALSE	0.7509521677298338	FALSE	S/T	S/T	0.680698	0.603	0.305	0.041	0.041
Q8N4C8	Misshapen-like kinase 1	MINK1	O60829-T85	O60829	PAGE4	85	T	GSDVKEKTPPNPKHA	FALSE	FALSE	0.5601924466910143	FALSE	S/T	S/T	0.0801563	0.603	0.305	0.041	0.041
Q8N4C8	Misshapen-like kinase 1	MINK1	O60829-T94	O60829	PAGE4	94	T	PNPKHAKTKEAGDGQ	FALSE	FALSE	0.7422785302856216	FALSE	S/T	S/T	0.909272	0.603	0.305	0.041	0.041
Q8N4C8	Misshapen-like kinase 1	MINK1	O60832-T198	O60832	DKC1	198	T	KRQLRVRTIYESKMI	FALSE	FALSE	0.519059468056931	FALSE	S/T	S/T	0.987954	0.51	0.188	0.041	0.041
Q8N4C8	Misshapen-like kinase 1	MINK1	O60841-T78	O60841	IF2P	78	T	GIKADRETVAVKPTE	FALSE	FALSE	0.500822942244934	FALSE	S/T	S/T	0.996623	0.617	0.164	0.041	0.041
Q8N4C8	Misshapen-like kinase 1	MINK1	O60858-T166	O60858	TRI13	166	T	SRLDTLETSKRKSLQ	FALSE	FALSE	0.7382682897342591	FALSE	S/T	S/T	0.922846	0.589	0.35	0.041	0.041
Q8N4C8	Misshapen-like kinase 1	MINK1	O60858-T176	O60858	TRI13	176	T	RKSLQLLTKDSDKVK	FALSE	FALSE	0.7359574540165696	FALSE	S/T	S/T	0.887325	0.589	0.35	0.041	0.041
Q8N4C8	Misshapen-like kinase 1	MINK1	O60861-T153	O60861	GAS7	153	T	HMSVRKSTGDSQNLG	FALSE	FALSE	0.5512151736173831	FALSE	S/T	S/T	0.967976	0.495	0.249	0.041	0.041
Q8N4C8	Misshapen-like kinase 1	MINK1	O60861-T377	O60861	GAS7	377	T	KKARRKSTQAGDDLM	FALSE	FALSE	0.5217479083737003	FALSE	S/T	S/T	0.551988	0.495	0.249	0.041	0.041
Q8N4C8	Misshapen-like kinase 1	MINK1	O60869-T10	O60869	EDF1	10	T	ESDWDTVTVLRKKGP	FALSE	FALSE	0.5683345967282653	FALSE	S/T	S/T	0.992239	0.629	0.244	0.041	0.041
Q8N4C8	Misshapen-like kinase 1	MINK1	O60869-T40	O60869	EDF1	40	T	RRGEDVETSKKWAAG	FALSE	FALSE	0.5782965123332859	FALSE	S/T	S/T	0.933329	0.629	0.244	0.041	0.041
Q8N4C8	Misshapen-like kinase 1	MINK1	O60869-T74	O60869	EDF1	74	T	ELHHDRVTLEVGKVI	FALSE	FALSE	0.5682686737134041	FALSE	S/T	S/T	0.970795	0.629	0.244	0.041	0.041
Q8N4C8	Misshapen-like kinase 1	MINK1	O60870-T232	O60870	KIN17	232	T	LGPSALKTIGSSASV	FALSE	FALSE	0.5837595933657063	FALSE	S/T	S/T	0.992162	0.566	0.238	0.041	0.041
Q8N4C8	Misshapen-like kinase 1	MINK1	O60870-T249	O60870	KIN17	249	T	KESSQSSTQSKEKKK	FALSE	FALSE	0.5495597546626187	FALSE	S/T	S/T	0.805525	0.566	0.238	0.041	0.041
Q8N4C8	Misshapen-like kinase 1	MINK1	O60879-T509	O60879	DIAP2	509	T	KKFDEEFTARQEAQA	FALSE	FALSE	0.6533788201211075	FALSE	S/T	S/T	0.938181	0.609	0.268	0.041	0.041
Q8N4C8	Misshapen-like kinase 1	MINK1	O60880-T23	O60880	SH21A	23	T	GEKLLLATGLDGSYL	FALSE	FALSE	0.5754159796675982	FALSE	S/T	S/T	0.995306	0.617	0.242	0.041	0.041
Q8N4C8	Misshapen-like kinase 1	MINK1	O60880-T111	O60880	SH21A	111	T	KKSSARSTQGTTGIR	FALSE	FALSE	0.5673757409287671	FALSE	S/T	S/T	0.793104	0.617	0.242	0.041	0.041
Q8N4C8	Misshapen-like kinase 1	MINK1	O60880-T114	O60880	SH21A	114	T	SARSTQGTTGIREDP	FALSE	FALSE	0.576754303966605	FALSE	S/T	S/T	0.863504	0.617	0.242	0.041	0.041
Q8N4C8	Misshapen-like kinase 1	MINK1	O60880-T115	O60880	SH21A	115	T	ARSTQGTTGIREDPD	FALSE	FALSE	0.5691194822110782	FALSE	S/T	S/T	0.991522	0.617	0.242	0.041	0.041
Q8N4C8	Misshapen-like kinase 1	MINK1	O60882-T123	O60882	MMP20	123	T	KWKKNTLTYRISKYT	FALSE	FALSE	0.5182635273401808	FALSE	S/T	S/T	0.99462	0.398	0.234	0.041	0.041
Q8N4C8	Misshapen-like kinase 1	MINK1	O60882-T461	O60882	MMP20	461	T	YFFSGPKTYKYDTEK	FALSE	FALSE	0.5258175280646201	FALSE	S/T	S/T	0.990164	0.398	0.234	0.041	0.041
Q8N4C8	Misshapen-like kinase 1	MINK1	O60883-T393	O60883	G37L1	393	T	STELTRQTLDLLGLI	FALSE	FALSE	0.5506293348379776	FALSE	S/T	S/T	0.988883	0.267	0.394	0.041	0.041
Q8N4C8	Misshapen-like kinase 1	MINK1	O60883-T405	O60883	G37L1	405	T	GLINQFSTFFKGAIT	FALSE	FALSE	0.5439252625639361	FALSE	S/T	S/T	0.998055	0.267	0.394	0.041	0.041
Q8N4C8	Misshapen-like kinase 1	MINK1	O60884-T379	O60884	DNJA2	379	T	ELQEFDSTRGSGGGQ	FALSE	FALSE	0.5650808745584234	FALSE	S/T	S/T	0.771574	0.662	0.217	0.041	0.041
Q8N4C8	Misshapen-like kinase 1	MINK1	O60885-T103	O60885	BRD4	103	T	DYYKIIKTPMDMGTI	FALSE	FALSE	0.6849467263152909	FALSE	S/T	S/T	0.0775764	0.379	0.377	0.052	0.041
Q8N4C8	Misshapen-like kinase 1	MINK1	O60885-T109	O60885	BRD4	109	T	KTPMDMGTIKKRLEN	FALSE	FALSE	0.8222596156206076	FALSE	S/T	S/T	0.998536	0.379	0.377	0.052	0.041
Q8N4C8	Misshapen-like kinase 1	MINK1	O60885-T204	O60885	BRD4	204	T	PNTTQASTPPQTQTP	FALSE	FALSE	0.5430501235001796	FALSE	S/T	S/T	0.0331525	0.379	0.377	0.052	0.041
Q8N4C8	Misshapen-like kinase 1	MINK1	O60885-T294	O60885	BRD4	294	T	GVKRKADTTTPTTID	FALSE	FALSE	0.8287289423206415	FALSE	S/T	S/T	0.920756	0.379	0.377	0.052	0.041
Q8N4C8	Misshapen-like kinase 1	MINK1	O60885-T295	O60885	BRD4	295	T	VKRKADTTTPTTIDP	FALSE	FALSE	0.8223556525848905	FALSE	S/T	S/T	0.641744	0.379	0.377	0.052	0.041
Q8N4C8	Misshapen-like kinase 1	MINK1	O60885-T296	O60885	BRD4	296	T	KRKADTTTPTTIDPI	FALSE	FALSE	0.5808218980466056	FALSE	S/T	S/T	0.0457892	0.379	0.377	0.052	0.041
Q8N4C8	Misshapen-like kinase 1	MINK1	O60885-T298	O60885	BRD4	298	T	KADTTTPTTIDPIHE	FALSE	FALSE	0.828795874356614	FALSE	S/T	S/T	0.886335	0.379	0.377	0.052	0.041
Q8N4C8	Misshapen-like kinase 1	MINK1	O60885-T299	O60885	BRD4	299	T	ADTTTPTTIDPIHEP	FALSE	FALSE	0.8334054425811211	FALSE	S/T	S/T	0.973613	0.379	0.377	0.052	0.041
Q8N4C8	Misshapen-like kinase 1	MINK1	O60885-T315	O60885	BRD4	315	T	SLPPEPKTTKLGQRR	FALSE	FALSE	0.8278802093700485	FALSE	S/T	S/T	0.819728	0.379	0.377	0.052	0.041
Q8N4C8	Misshapen-like kinase 1	MINK1	O60885-T316	O60885	BRD4	316	T	LPPEPKTTKLGQRRE	FALSE	FALSE	0.8223556525848905	FALSE	S/T	S/T	0.642044	0.379	0.377	0.052	0.041
Q8N4C8	Misshapen-like kinase 1	MINK1	O60885-T500	O60885	BRD4	500	T	SSDSDSSTDDSEEER	FALSE	FALSE	0.7867145690797469	FALSE	S/T	S/T	0.338544	0.379	0.377	0.052	0.041
Q8N4C8	Misshapen-like kinase 1	MINK1	O60885-T598	O60885	BRD4	598	T	MKSKPPPTYESEEED	FALSE	FALSE	0.8337969319428233	FALSE	S/T	S/T	0.969972	0.379	0.377	0.052	0.041
Q8N4C8	Misshapen-like kinase 1	MINK1	O60885-T942	O60885	BRD4	942	T	LQKVQPPTPLLPSVK	FALSE	FALSE	0.5467602475350714	FALSE	S/T	S/T	0.0380077	0.379	0.377	0.052	0.041
Q8N4C8	Misshapen-like kinase 1	MINK1	O60885-T1080	O60885	BRD4	1080	T	MSQFQSLTHQSPPQQ	FALSE	FALSE	0.8294625410232805	FALSE	S/T	S/T	0.897956	0.379	0.377	0.052	0.041
Q8N4C8	Misshapen-like kinase 1	MINK1	O60885-T1186	O60885	BRD4	1186	T	KQKQEPKTPVAPKKD	FALSE	FALSE	0.5364669197276261	FALSE	S/T	S/T	0.0288291	0.379	0.377	0.052	0.041
Q8N4C8	Misshapen-like kinase 1	MINK1	O60885-T1211	O60885	BRD4	1211	T	SLVQKHPTTPSSTAK	FALSE	FALSE	0.8282537287627443	FALSE	S/T	S/T	0.869871	0.379	0.377	0.052	0.041
Q8N4C8	Misshapen-like kinase 1	MINK1	O60885-T1309	O60885	BRD4	1309	T	AAVAAAATPQAQSSQ	FALSE	FALSE	0.6700761547823328	FALSE	S/T	S/T	0.069341	0.379	0.377	0.052	0.041
Q8N4C8	Misshapen-like kinase 1	MINK1	O60890-T531	O60890	OPHN1	531	T	MGVIFGPTLMRAQED	FALSE	FALSE	0.8156522059242145	FALSE	S/T	S/T	0.997904	0.649	0.493	0.041	0.041
Q8N4C8	Misshapen-like kinase 1	MINK1	O60890-T604	O60890	OPHN1	604	T	RERTVFYTSSLDESE	FALSE	FALSE	0.7770848698765067	FALSE	S/T	S/T	0.755437	0.649	0.493	0.041	0.041
Q8N4C8	Misshapen-like kinase 1	MINK1	O60890-T618	O60890	OPHN1	618	T	EDEIQHQTPNGTITS	FALSE	FALSE	0.6382551725407192	FALSE	S/T	S/T	0.0438398	0.649	0.493	0.041	0.041
Q8N4C8	Misshapen-like kinase 1	MINK1	O60890-T685	O60890	OPHN1	685	T	QDGGTKITPKATNGP	FALSE	FALSE	0.5501180060159077	FALSE	S/T	S/T	0.0254157	0.649	0.493	0.041	0.041
Q8N4C8	Misshapen-like kinase 1	MINK1	O60890-T753	O60890	OPHN1	753	T	DPPCRAATPQKPEPK	FALSE	FALSE	0.6489665191836008	FALSE	S/T	S/T	0.0516725	0.649	0.493	0.041	0.041
Q8N4C8	Misshapen-like kinase 1	MINK1	O60902-T148	O60902	SHOX2	148	T	RRSRTNFTLEQLNEL	FALSE	FALSE	0.6370258226371239	FALSE	S/T	S/T	0.996153	0.396	0.391	0.041	0.041
Q8N4C8	Misshapen-like kinase 1	MINK1	O60907-T169	O60907	TBL1X	169	T	AAAAAAATAAATAAT	FALSE	FALSE	0.5207563724783728	FALSE	S/T	S/T	0.965652	0.359	0.263	0.041	0.041
Q8N4C8	Misshapen-like kinase 1	MINK1	O60907-T173	O60907	TBL1X	173	T	AAATAAATAATTTSA	FALSE	FALSE	0.5207563724783728	FALSE	S/T	S/T	0.96649	0.359	0.263	0.041	0.041
Q8N4C8	Misshapen-like kinase 1	MINK1	O60907-T176	O60907	TBL1X	176	T	TAAATAATTTSAGVS	FALSE	FALSE	0.5082263593109039	FALSE	S/T	S/T	0.957713	0.359	0.263	0.041	0.041
Q8N4C8	Misshapen-like kinase 1	MINK1	O60907-T226	O60907	TBL1X	226	T	EIPSSKATVLRGHES	FALSE	FALSE	0.5418620803978286	FALSE	S/T	S/T	0.97704	0.359	0.263	0.041	0.041
Q8N4C8	Misshapen-like kinase 1	MINK1	O60921-T202	O60921	HUS1	202	T	ETELVCVTTHFKDLG	FALSE	FALSE	0.6991710600930208	FALSE	S/T	S/T	0.873237	0.529	0.422	0.041	0.041
Q8N4C8	Misshapen-like kinase 1	MINK1	O60921-T218	O60921	HUS1	218	T	PPLASESTHEDRNVE	FALSE	FALSE	0.7151774922828932	FALSE	S/T	S/T	0.934884	0.529	0.422	0.041	0.041
Q8N4C8	Misshapen-like kinase 1	MINK1	O60927-T11	O60927	PP1RB	11	T	AGAGLSETVTETTVT	FALSE	FALSE	0.5927877564380993	FALSE	S/T	S/T	0.973378	0.575	0.198	0.041	0.041
Q8N4C8	Misshapen-like kinase 1	MINK1	O60927-T29	O60927	PP1RB	29	T	EPENRSLTIKLRKRK	FALSE	FALSE	0.6088394239659014	FALSE	S/T	S/T	0.995974	0.575	0.198	0.041	0.041
Q8N4C8	Misshapen-like kinase 1	MINK1	O60927-T102	O60927	PP1RB	102	T	RKGRRRATLGPTPTT	FALSE	FALSE	0.6061152361108544	FALSE	S/T	S/T	0.981843	0.575	0.198	0.041	0.041
Q8N4C8	Misshapen-like kinase 1	MINK1	O60927-T108	O60927	PP1RB	108	T	ATLGPTPTTPPQPPD	FALSE	FALSE	0.580143840877149	FALSE	S/T	S/T	0.774932	0.575	0.198	0.041	0.041
Q8N4C8	Misshapen-like kinase 1	MINK1	O60934-T55	O60934	NBN	55	T	LTANFSVTNLSQTDE	FALSE	FALSE	0.6632184460478342	FALSE	S/T	S/T	0.96387	0.524	0.389	0.041	0.041
Q8N4C8	Misshapen-like kinase 1	MINK1	O60934-T60	O60934	NBN	60	T	SVTNLSQTDEIPVLT	FALSE	FALSE	0.6963160791540738	FALSE	S/T	S/T	0.661883	0.524	0.389	0.041	0.041
Q8N4C8	Misshapen-like kinase 1	MINK1	O60934-T335	O60934	NBN	335	T	HPSTGLKTTTPGPSL	FALSE	FALSE	0.6358803018583387	FALSE	S/T	S/T	0.902783	0.524	0.389	0.041	0.041
Q8N4C8	Misshapen-like kinase 1	MINK1	O60934-T336	O60934	NBN	336	T	PSTGLKTTTPGPSLS	FALSE	FALSE	0.6972713844820708	FALSE	S/T	S/T	0.619846	0.524	0.389	0.041	0.041
Q8N4C8	Misshapen-like kinase 1	MINK1	O60934-T367	O60934	NBN	367	T	TTTYVADTESEQADT	FALSE	FALSE	0.6488278245429895	FALSE	S/T	S/T	0.245214	0.524	0.389	0.041	0.041
Q8N4C8	Misshapen-like kinase 1	MINK1	O60934-T402	O60934	NBN	402	T	MLSQDAPTVKESCKT	FALSE	FALSE	0.6630528107195182	FALSE	S/T	S/T	0.966175	0.524	0.389	0.041	0.041
Q8N4C8	Misshapen-like kinase 1	MINK1	O60934-T409	O60934	NBN	409	T	TVKESCKTSSNNNSM	FALSE	FALSE	0.6963160791540738	FALSE	S/T	S/T	0.66491	0.524	0.389	0.041	0.041
Q8N4C8	Misshapen-like kinase 1	MINK1	O60934-T420	O60934	NBN	420	T	NNSMVSNTLAKMRIP	FALSE	FALSE	0.6620594038622434	FALSE	S/T	S/T	0.99633	0.524	0.389	0.041	0.041
Q8N4C8	Misshapen-like kinase 1	MINK1	O60934-T434	O60934	NBN	434	T	PNYQLSPTKLPSINK	FALSE	FALSE	0.6882578351972717	FALSE	S/T	S/T	0.735377	0.524	0.389	0.041	0.041
Q8N4C8	Misshapen-like kinase 1	MINK1	O60934-T485	O60934	NBN	485	T	CKSARIETSCSLLEQ	FALSE	FALSE	0.6755021590116156	FALSE	S/T	S/T	0.832027	0.524	0.389	0.041	0.041
Q8N4C8	Misshapen-like kinase 1	MINK1	O60934-T516	O60934	NBN	516	T	SENEPVDTNSDNNLF	FALSE	FALSE	0.6644634614014233	FALSE	S/T	S/T	0.951831	0.524	0.389	0.041	0.041
Q8N4C8	Misshapen-like kinase 1	MINK1	O60934-T524	O60934	NBN	524	T	NSDNNLFTDTDLKSI	FALSE	FALSE	0.6882578351972717	FALSE	S/T	S/T	0.733547	0.524	0.389	0.041	0.041
Q8N4C8	Misshapen-like kinase 1	MINK1	O60934-T602	O60934	NBN	602	T	MDIETNDTFSDEAVP	FALSE	FALSE	0.6644634614014233	FALSE	S/T	S/T	0.951884	0.524	0.389	0.041	0.041
Q8N4C8	Misshapen-like kinase 1	MINK1	O60936-T114	O60936	NOL3	114	T	PPCPGHWTPEAPGSG	FALSE	FALSE	0.5003276285505823	FALSE	S/T	S/T	0.0468473	0.592	0.291	0.041	0.041
Q8N4C8	Misshapen-like kinase 1	MINK1	O60936-T122	O60936	NOL3	122	T	PEAPGSGTTCPGLPR	FALSE	FALSE	0.6795079956922211	FALSE	S/T	S/T	0.889846	0.592	0.291	0.041	0.041
Q8N4C8	Misshapen-like kinase 1	MINK1	O60936-T123	O60936	NOL3	123	T	EAPGSGTTCPGLPRA	FALSE	FALSE	0.6734721413504845	FALSE	S/T	S/T	0.904155	0.592	0.291	0.041	0.041
Q8N4C8	Misshapen-like kinase 1	MINK1	O60936-1-T83	O60936-1	NOL3-1	83	T	LLRCAQRTAGAPDPA	FALSE	FALSE	0.6839755569485626	FALSE	S/T	S/T	0.969453	0.592	0.291	0.041	0.041
Q8N4C8	Misshapen-like kinase 1	MINK1	O60936-1-T109	O60936-1	NOL3-1	109	T	MTLHAQATGRRRHPA	FALSE	FALSE	0.7006506126857631	FALSE	S/T	S/T	0.99132	0.592	0.291	0.041	0.041
Q8N4C8	Misshapen-like kinase 1	MINK1	O60938-T108	O60938	KERA	108	T	NLNKNKITNYGIEKG	FALSE	FALSE	0.5095246549428701	FALSE	S/T	S/T	0.889112	0.481	0.233	0.041	0.041
Q8N4C8	Misshapen-like kinase 1	MINK1	O60938-T342	O60938	KERA	342	T	PIPMALMTCFRLLQA	FALSE	FALSE	0.5275137084245779	FALSE	S/T	S/T	0.948434	0.481	0.233	0.041	0.041
Q8N4C8	Misshapen-like kinase 1	MINK1	O60939-T157	O60939	SCN2B	157	T	EPPERDSTVAVIVGA	FALSE	FALSE	0.5492082852490429	FALSE	S/T	S/T	0.962307	0.299	0.329	0.041	0.041
Q8N4C8	Misshapen-like kinase 1	MINK1	O60939-T204	O60939	SCN2B	204	T	KTEEEGKTDGEGNPD	FALSE	FALSE	0.5116839941600883	FALSE	S/T	S/T	0.475411	0.299	0.329	0.041	0.041
Q8N4C8	Misshapen-like kinase 1	MINK1	O75015-T163	O75015	FCG3B	163	T	DFHIPKATLKDSGSY	FALSE	FALSE	0.6537179953209378	FALSE	S/T	S/T	0.99263	0.456	0.302	0.041	0.041
Q8N4C8	Misshapen-like kinase 1	MINK1	O75019-T425	O75019	LIRA1	425	T	MVSGAAETLSPPQNK	FALSE	FALSE	0.5640211444483096	FALSE	S/T	S/T	0.99014	0.255	0.308	0.041	0.041
Q8N4C8	Misshapen-like kinase 1	MINK1	O75022-T520	O75022	LIRB3	520	T	LYAAVKDTQSEDRVE	FALSE	FALSE	0.5456282247867674	FALSE	S/T	S/T	0.520949	0.34	0.285	0.041	0.041
Q8N4C8	Misshapen-like kinase 1	MINK1	O75023-T489	O75023	LIRB5	489	T	RHQSKHRTSAHFYRP	FALSE	FALSE	0.595367717473225	FALSE	S/T	S/T	0.786124	0.342	0.311	0.041	0.041
Q8N4C8	Misshapen-like kinase 1	MINK1	O75023-T553	O75023	LIRB5	553	T	SEAPQDVTYAQLHSL	FALSE	FALSE	0.6220179009171379	FALSE	S/T	S/T	0.957505	0.342	0.311	0.041	0.041
Q8N4C8	Misshapen-like kinase 1	MINK1	O75030-T54	O75030	MITF	54	T	PISSSSMTSRILLRQ	FALSE	FALSE	0.690707837652852	FALSE	S/T	S/T	0.735492	0.535	0.322	0.041	0.041
Q8N4C8	Misshapen-like kinase 1	MINK1	O75030-T489	O75030	MITF	489	T	EDILMDDTLSPVGVT	FALSE	FALSE	0.6868336307273504	FALSE	S/T	S/T	0.990249	0.535	0.322	0.041	0.041
Q8N4C8	Misshapen-like kinase 1	MINK1	O75030-T496	O75030	MITF	496	T	TLSPVGVTDPLLSSV	FALSE	FALSE	0.6908374903486034	FALSE	S/T	S/T	0.743922	0.535	0.322	0.041	0.041
Q8N4C8	Misshapen-like kinase 1	MINK1	O75030-T510	O75030	MITF	510	T	VSPGASKTSSRRSSM	FALSE	FALSE	0.6638822367840561	FALSE	S/T	S/T	0.867769	0.535	0.322	0.041	0.041
Q8N4C8	Misshapen-like kinase 1	MINK1	O75037-T932	O75037	KI21B	932	T	DIVMQRMTIVNLEAD	FALSE	FALSE	0.5943103676901298	FALSE	S/T	S/T	0.969304	0.577	0.233	0.041	0.041
Q8N4C8	Misshapen-like kinase 1	MINK1	O75037-T1214	O75037	KI21B	1214	T	RQSRATETSPLTRRK	FALSE	FALSE	0.5848069506693891	FALSE	S/T	S/T	0.812795	0.577	0.233	0.041	0.041
Q8N4C8	Misshapen-like kinase 1	MINK1	O75037-T1244	O75037	KI21B	1244	T	TPPSSPPTRPRNDRN	FALSE	FALSE	0.5856654639531048	FALSE	S/T	S/T	0.714177	0.577	0.233	0.041	0.041
Q8N4C8	Misshapen-like kinase 1	MINK1	O75037-T1490	O75037	KI21B	1490	T	FELGECVTGTIGPTH	FALSE	FALSE	0.5883617913284812	FALSE	S/T	S/T	0.964006	0.577	0.233	0.041	0.041
Q8N4C8	Misshapen-like kinase 1	MINK1	O75038-T638	O75038	PLCH2	638	T	KYTKSVATHDIEMEA	FALSE	FALSE	0.6542195365351865	FALSE	S/T	S/T	0.976555	0.513	0.298	0.041	0.041
Q8N4C8	Misshapen-like kinase 1	MINK1	O75038-T934	O75038	PLCH2	934	T	RRTASAPTKSQKPGR	FALSE	FALSE	0.6534446016507905	FALSE	S/T	S/T	0.818636	0.513	0.298	0.041	0.041
Q8N4C8	Misshapen-like kinase 1	MINK1	O75038-T1298	O75038	PLCH2	1298	T	GPGVRRDTLTEQLRW	FALSE	FALSE	0.653987361664082	FALSE	S/T	S/T	0.978776	0.513	0.298	0.041	0.041
Q8N4C8	Misshapen-like kinase 1	MINK1	O75044-T203	O75044	SRGP2	203	T	VKQEDRQTPRSPDST	FALSE	FALSE	0.6071563295898731	FALSE	S/T	S/T	0.0345353	0.689	0.517	0.041	0.041
Q8N4C8	Misshapen-like kinase 1	MINK1	O75044-T425	O75044	SRGP2	425	T	SMESVKSTVSETFMS	FALSE	FALSE	0.7999602848993861	FALSE	S/T	S/T	0.830059	0.689	0.517	0.041	0.041
Q8N4C8	Misshapen-like kinase 1	MINK1	O75044-T429	O75044	SRGP2	429	T	VKSTVSETFMSKPSI	FALSE	FALSE	0.8277029689726105	FALSE	S/T	S/T	0.981765	0.689	0.517	0.041	0.041
Q8N4C8	Misshapen-like kinase 1	MINK1	O75044-T484	O75044	SRGP2	484	T	TLGESQRTDCSLARR	FALSE	FALSE	0.8088820032055362	FALSE	S/T	S/T	0.671173	0.689	0.517	0.041	0.041
Q8N4C8	Misshapen-like kinase 1	MINK1	O75044-T494	O75044	SRGP2	494	T	SLARRSSTVRKQDSS	FALSE	FALSE	0.8277029689726105	FALSE	S/T	S/T	0.976092	0.689	0.517	0.041	0.041
Q8N4C8	Misshapen-like kinase 1	MINK1	O75044-T862	O75044	SRGP2	862	T	HGLSSSLTDSSSPGV	FALSE	FALSE	0.7278939744332796	FALSE	S/T	S/T	0.241618	0.689	0.517	0.041	0.041
Q8N4C8	Misshapen-like kinase 1	MINK1	O75044-T922	O75044	SRGP2	922	T	DSPQIRKTATAGRSK	FALSE	FALSE	0.807573566914441	FALSE	S/T	S/T	0.900379	0.689	0.517	0.041	0.041
Q8N4C8	Misshapen-like kinase 1	MINK1	O75044-T976	O75044	SRGP2	976	T	TPDVVLDTLEPLKTS	FALSE	FALSE	0.8258788630293036	FALSE	S/T	S/T	0.994981	0.689	0.517	0.041	0.041
Q8N4C8	Misshapen-like kinase 1	MINK1	O75044-T982	O75044	SRGP2	982	T	DTLEPLKTSPVVAPT	FALSE	FALSE	0.8076229122964453	FALSE	S/T	S/T	0.649079	0.689	0.517	0.041	0.041
Q8N4C8	Misshapen-like kinase 1	MINK1	O75044-T989	O75044	SRGP2	989	T	TSPVVAPTSEPSSPL	FALSE	FALSE	0.8084263363233987	FALSE	S/T	S/T	0.683194	0.689	0.517	0.041	0.041
Q8N4C8	Misshapen-like kinase 1	MINK1	O75044-T998	O75044	SRGP2	998	T	EPSSPLHTQLLKDPE	FALSE	FALSE	0.8019438382390434	FALSE	S/T	S/T	0.935076	0.689	0.517	0.041	0.041
Q8N4C8	Misshapen-like kinase 1	MINK1	O75044-T1014	O75044	SRGP2	1014	T	AFQRSASTAGDIACA	FALSE	FALSE	0.8103691819590702	FALSE	S/T	S/T	0.939616	0.689	0.517	0.041	0.041
Q8N4C8	Misshapen-like kinase 1	MINK1	O75044-T1049	O75044	SRGP2	1049	T	KPTVFPKTNATSPGV	FALSE	FALSE	0.8077137128998424	FALSE	S/T	S/T	0.911142	0.689	0.517	0.041	0.041
Q8N4C8	Misshapen-like kinase 1	MINK1	O75044-T1052	O75044	SRGP2	1052	T	VFPKTNATSPGVNSS	FALSE	FALSE	0.8017894460030799	FALSE	S/T	S/T	0.80717	0.689	0.517	0.041	0.041
Q8N4C8	Misshapen-like kinase 1	MINK1	O75044-T1060	O75044	SRGP2	1060	T	SPGVNSSTSPQSTDK	FALSE	FALSE	0.8043585201043527	FALSE	S/T	S/T	0.634433	0.689	0.517	0.041	0.041
Q8N4C8	Misshapen-like kinase 1	MINK1	O75044-T1065	O75044	SRGP2	1065	T	SSTSPQSTDKSCTV_	FALSE	FALSE	0.8004690985908601	FALSE	S/T	S/T	0.545317	0.689	0.517	0.041	0.041
Q8N4C8	Misshapen-like kinase 1	MINK1	O75044-T1070	O75044	SRGP2	1070	T	QSTDKSCTV______	FALSE	FALSE	0.8277029689726105	FALSE	S/T	S/T	0.980366	0.689	0.517	0.041	0.041
Q8N4C8	Misshapen-like kinase 1	MINK1	O75051-T1524	O75051	PLXA2	1524	T	VKVLNCDTITQVKEK	FALSE	FALSE	0.5544289901968691	FALSE	S/T	S/T	0.996533	0.229	0.461	0.041	0.041
Q8N4C8	Misshapen-like kinase 1	MINK1	O75051-T1628	O75051	PLXA2	1628	T	YDSSFRYTGSPDSLR	FALSE	FALSE	0.5434476986029704	FALSE	S/T	S/T	0.95213	0.229	0.461	0.041	0.041
Q8N4C8	Misshapen-like kinase 1	MINK1	O75052-T5	O75052	CAPON	5	T	___MPSKTKYNLVDD	FALSE	FALSE	0.7056696183779463	FALSE	S/T	S/T	0.671535	0.508	0.34	0.041	0.041
Q8N4C8	Misshapen-like kinase 1	MINK1	O75052-T100	O75052	CAPON	100	T	LLQKKEWTWDESKML	FALSE	FALSE	0.6794693866749324	FALSE	S/T	S/T	0.979535	0.508	0.34	0.041	0.041
Q8N4C8	Misshapen-like kinase 1	MINK1	O75052-T203	O75052	CAPON	203	T	GDPGRQLTGAERAST	FALSE	FALSE	0.6744037512633917	FALSE	S/T	S/T	0.963282	0.508	0.34	0.041	0.041
Q8N4C8	Misshapen-like kinase 1	MINK1	O75052-T210	O75052	CAPON	210	T	TGAERASTATAEETD	FALSE	FALSE	0.6745153884846619	FALSE	S/T	S/T	0.94384	0.508	0.34	0.041	0.041
Q8N4C8	Misshapen-like kinase 1	MINK1	O75052-T212	O75052	CAPON	212	T	AERASTATAEETDID	FALSE	FALSE	0.6620929249417217	FALSE	S/T	S/T	0.932114	0.508	0.34	0.041	0.041
Q8N4C8	Misshapen-like kinase 1	MINK1	O75052-T216	O75052	CAPON	216	T	STATAEETDIDAVEV	FALSE	FALSE	0.6985012906602067	FALSE	S/T	S/T	0.480213	0.508	0.34	0.041	0.041
Q8N4C8	Misshapen-like kinase 1	MINK1	O75052-T264	O75052	CAPON	264	T	HPQEPMLTASPRMLL	FALSE	FALSE	0.6478463309589999	FALSE	S/T	S/T	0.904284	0.508	0.34	0.041	0.041
Q8N4C8	Misshapen-like kinase 1	MINK1	O75052-T379	O75052	CAPON	379	T	QDSLLEITFRSGALP	FALSE	FALSE	0.6784522794211084	FALSE	S/T	S/T	0.974282	0.508	0.34	0.041	0.041
Q8N4C8	Misshapen-like kinase 1	MINK1	O75054-T282	O75054	IGSF3	282	T	QPTDKEFTVRLETEK	FALSE	FALSE	0.551835242579051	FALSE	S/T	S/T	0.981253	0.34	0.582	0.041	0.041
Q8N4C8	Misshapen-like kinase 1	MINK1	O75054-T293	O75054	IGSF3	293	T	ETEKRLHTVGEPVEF	FALSE	FALSE	0.5455452537679154	FALSE	S/T	S/T	0.972987	0.34	0.582	0.041	0.041
Q8N4C8	Misshapen-like kinase 1	MINK1	O75054-T386	O75054	IGSF3	386	T	TEREKTVTGEFIDKE	FALSE	FALSE	0.5435712272253579	FALSE	S/T	S/T	0.962508	0.34	0.582	0.041	0.041
Q8N4C8	Misshapen-like kinase 1	MINK1	O75054-T617	O75054	IGSF3	617	T	SSSFRTRTAIEKAES	FALSE	FALSE	0.5433973141818798	FALSE	S/T	S/T	0.957295	0.34	0.582	0.041	0.041
Q8N4C8	Misshapen-like kinase 1	MINK1	O75054-T678	O75054	IGSF3	678	T	IRVLQPVTKLQVSKS	FALSE	FALSE	0.5259907903643078	FALSE	S/T	S/T	0.687874	0.34	0.582	0.041	0.041
Q8N4C8	Misshapen-like kinase 1	MINK1	O75054-T1179	O75054	IGSF3	1179	T	PHLNYSPTCLEPPVL	FALSE	FALSE	0.5168294454299678	FALSE	S/T	S/T	0.778417	0.34	0.582	0.041	0.041
Q8N4C8	Misshapen-like kinase 1	MINK1	O75061-T262	O75061	AUXI	262	T	CDVLIGETKIYSTCT	FALSE	FALSE	0.9150284815952328	FALSE	S/T	S/T	0.936115	0.74	0.258	0.051	0.041
Q8N4C8	Misshapen-like kinase 1	MINK1	O75061-T567	O75061	AUXI	567	T	PRRSATSTSASPTLR	FALSE	FALSE	0.8887735091212925	FALSE	S/T	S/T	0.790385	0.74	0.258	0.051	0.041
Q8N4C8	Misshapen-like kinase 1	MINK1	O75061-T572	O75061	AUXI	572	T	TSTSASPTLRVGEGA	FALSE	FALSE	0.9258868150075528	FALSE	S/T	S/T	0.995542	0.74	0.258	0.051	0.041
Q8N4C8	Misshapen-like kinase 1	MINK1	O75061-T620	O75061	AUXI	620	T	PTRSPSPTVHASSTP	FALSE	FALSE	0.9180840371507883	FALSE	S/T	S/T	0.944333	0.74	0.258	0.051	0.041
Q8N4C8	Misshapen-like kinase 1	MINK1	O75061-T626	O75061	AUXI	626	T	PTVHASSTPAVNIQP	FALSE	FALSE	0.5862452805638781	FALSE	S/T	S/T	0.0216678	0.74	0.258	0.051	0.041
Q8N4C8	Misshapen-like kinase 1	MINK1	O75061-T666	O75061	AUXI	666	T	PTGSSHGTPTHQSKP	FALSE	FALSE	0.7613354643402845	FALSE	S/T	S/T	0.096902	0.74	0.258	0.051	0.041
Q8N4C8	Misshapen-like kinase 1	MINK1	O75061-T695	O75061	AUXI	695	T	SSFASKPTTPTGLGG	FALSE	FALSE	0.8864353035688546	FALSE	S/T	S/T	0.633364	0.74	0.258	0.051	0.041
Q8N4C8	Misshapen-like kinase 1	MINK1	O75061-T696	O75061	AUXI	696	T	SFASKPTTPTGLGGG	FALSE	FALSE	0.7260521567090925	FALSE	S/T	S/T	0.047402	0.74	0.258	0.051	0.041
Q8N4C8	Misshapen-like kinase 1	MINK1	O75063-T46	O75063	XYLK	46	T	RAFHRMMTGLRVELA	FALSE	FALSE	0.6589592437878334	FALSE	S/T	S/T	0.97815	0.502	0.327	0.041	0.041
Q8N4C8	Misshapen-like kinase 1	MINK1	O75064-T680	O75064	DEN4B	680	T	ELSGSELTVFITPPE	FALSE	FALSE	0.8397404352046515	FALSE	S/T	S/T	0.965616	0.644	0.208	0.063	0.041
Q8N4C8	Misshapen-like kinase 1	MINK1	O75064-T684	O75064	DEN4B	684	T	SELTVFITPPEEPAL	FALSE	FALSE	0.6083941968409031	FALSE	S/T	S/T	0.0459299	0.644	0.208	0.063	0.041
Q8N4C8	Misshapen-like kinase 1	MINK1	O75064-T942	O75064	DEN4B	942	T	RPLQRQTTWAGRSLR	FALSE	FALSE	0.8407213875856039	FALSE	S/T	S/T	0.971063	0.644	0.208	0.063	0.041
Q8N4C8	Misshapen-like kinase 1	MINK1	O75064-T1052	O75064	DEN4B	1052	T	GRQDEAGTPRRGLGA	FALSE	FALSE	0.7310737855408497	FALSE	S/T	S/T	0.19964	0.644	0.208	0.063	0.041
Q8N4C8	Misshapen-like kinase 1	MINK1	O75064-T1066	O75064	DEN4B	1066	T	ARLQQLLTPSRHSPA	FALSE	FALSE	0.6344067228728875	FALSE	S/T	S/T	0.0735263	0.644	0.208	0.063	0.041
Q8N4C8	Misshapen-like kinase 1	MINK1	O75069-T48	O75069	TMCC2	48	T	ANSAGGPTSDAGAAA	FALSE	FALSE	0.7088291510264649	FALSE	S/T	S/T	0.835707	0.474	0.448	0.041	0.041
Q8N4C8	Misshapen-like kinase 1	MINK1	O75069-T226	O75069	TMCC2	226	T	RSSSTTDTALLLADG	FALSE	FALSE	0.7128982210993768	FALSE	S/T	S/T	0.953373	0.474	0.448	0.041	0.041
Q8N4C8	Misshapen-like kinase 1	MINK1	O75069-T466	O75069	TMCC2	466	T	RALSGSATLVSSPKY	FALSE	FALSE	0.7264139393600751	FALSE	S/T	S/T	0.995825	0.474	0.448	0.041	0.041
Q8N4C8	Misshapen-like kinase 1	MINK1	O75069-T581	O75069	TMCC2	581	T	ELHQNEMTNLKQELA	FALSE	FALSE	0.718483466705822	FALSE	S/T	S/T	0.968762	0.474	0.448	0.041	0.041
Q8N4C8	Misshapen-like kinase 1	MINK1	O75077-T265	O75077	ADA23	265	T	SKQMKNLTMERGDQW	FALSE	FALSE	0.6068798847250567	FALSE	S/T	S/T	0.99222	0.346	0.332	0.041	0.041
Q8N4C8	Misshapen-like kinase 1	MINK1	O75077-T352	O75077	ADA23	352	T	VVLVAVETWTEKDQI	FALSE	FALSE	0.6027854771457498	FALSE	S/T	S/T	0.996497	0.346	0.332	0.041	0.041
Q8N4C8	Misshapen-like kinase 1	MINK1	O75077-T354	O75077	ADA23	354	T	LVAVETWTEKDQIDI	FALSE	FALSE	0.5657598784513836	FALSE	S/T	S/T	0.52986	0.346	0.332	0.041	0.041
Q8N4C8	Misshapen-like kinase 1	MINK1	O75077-T393	O75077	ADA23	393	T	VHLISRVTFHYKRSS	FALSE	FALSE	0.5951514936312202	FALSE	S/T	S/T	0.94279	0.346	0.332	0.041	0.041
Q8N4C8	Misshapen-like kinase 1	MINK1	O75078-T24	O75078	ADA11	24	T	LPTPGLGTQGPAGAL	FALSE	FALSE	0.5286021740101697	FALSE	S/T	S/T	0.960305	0.259	0.327	0.041	0.041
Q8N4C8	Misshapen-like kinase 1	MINK1	O75078-T308	O75078	ADA11	308	T	VQDDLLETLARLMVY	FALSE	FALSE	0.5340380969798061	FALSE	S/T	S/T	0.998558	0.259	0.327	0.041	0.041
Q8N4C8	Misshapen-like kinase 1	MINK1	O75081-T320	O75081	MTG16	320	T	HLSKRPCTLNPAQRY	FALSE	FALSE	0.5432777768394796	FALSE	S/T	S/T	0.991481	0.422	0.25	0.041	0.041
Q8N4C8	Misshapen-like kinase 1	MINK1	O75081-T477	O75081	MTG16	477	T	PREFLPRTLTGYVPE	FALSE	FALSE	0.5367150391875347	FALSE	S/T	S/T	0.992031	0.422	0.25	0.041	0.041
Q8N4C8	Misshapen-like kinase 1	MINK1	O75081-T479	O75081	MTG16	479	T	EFLPRTLTGYVPEDI	FALSE	FALSE	0.511509515462631	FALSE	S/T	S/T	0.925238	0.422	0.25	0.041	0.041
Q8N4C8	Misshapen-like kinase 1	MINK1	O75081-T650	O75081	MTG16	650	T	SPPGPLDTVPR____	FALSE	FALSE	0.5444426120043148	FALSE	S/T	S/T	0.99064700000000006	0.422	0.25	0.041	0.041
Q8N4C8	Misshapen-like kinase 1	MINK1	O75083-T55	O75083	WDR1	55	T	PALADIYTEHAHQVV	FALSE	FALSE	0.5549567195992968	FALSE	S/T	S/T	0.292615	0.61	0.266	0.041	0.041
Q8N4C8	Misshapen-like kinase 1	MINK1	O75083-T164	O75083	WDR1	164	T	SRPYRLATGSDDNCA	FALSE	FALSE	0.6644569141779413	FALSE	S/T	S/T	0.980575	0.61	0.266	0.041	0.041
Q8N4C8	Misshapen-like kinase 1	MINK1	O75083-T327	O75083	WDR1	327	T	SKSIQCLTVHKNGGK	FALSE	FALSE	0.6571481225799445	FALSE	S/T	S/T	0.992525	0.61	0.266	0.041	0.041
Q8N4C8	Misshapen-like kinase 1	MINK1	O75093-T74	O75093	SLIT1	74	T	ELNGNNITRIHKNDF	FALSE	FALSE	0.6791448872558449	FALSE	S/T	S/T	0.939824	0.593	0.291	0.041	0.041
Q8N4C8	Misshapen-like kinase 1	MINK1	O75093-T565	O75093	SLIT1	565	T	TGMFKKLTHLKKINL	FALSE	FALSE	0.6697758013771927	FALSE	S/T	S/T	0.916155	0.593	0.291	0.041	0.041
Q8N4C8	Misshapen-like kinase 1	MINK1	O75094-T417	O75094	SLIT3	417	T	LYDNKLQTISKGLFA	FALSE	FALSE	0.6723336033778725	FALSE	S/T	S/T	0.995548	0.508	0.369	0.041	0.041
Q8N4C8	Misshapen-like kinase 1	MINK1	O75094-T609	O75094	SLIT3	609	T	RGLSGLKTLMLRSNL	FALSE	FALSE	0.6756669367112057	FALSE	S/T	S/T	0.996126	0.508	0.369	0.041	0.041
Q8N4C8	Misshapen-like kinase 1	MINK1	O75094-T1385	O75094	SLIT3	1385	T	HHGKCVATGTSYMCK	FALSE	FALSE	0.6756669367112057	FALSE	S/T	S/T	0.996238	0.508	0.369	0.041	0.041
Q8N4C8	Misshapen-like kinase 1	MINK1	O75094-T1387	O75094	SLIT3	1387	T	GKCVATGTSYMCKCA	FALSE	FALSE	0.6782271534868395	FALSE	S/T	S/T	0.836501	0.508	0.369	0.041	0.041
Q8N4C8	Misshapen-like kinase 1	MINK1	O75095-T101	O75095	MEGF6	101	T	MGYRQVYTTEARTVL	FALSE	FALSE	0.5989764127964436	FALSE	S/T	S/T	0.842903	0.366	0.34	0.041	0.041
Q8N4C8	Misshapen-like kinase 1	MINK1	O75096-T689	O75096	LRP4	689	T	HFPMDIHTLHPQRQP	FALSE	FALSE	0.7426411957749639	FALSE	S/T	S/T	0.990429	0.523	0.451	0.041	0.041
Q8N4C8	Misshapen-like kinase 1	MINK1	O75096-T975	O75096	LRP4	975	T	IQSADRLTGLDRETL	FALSE	FALSE	0.7367809642303814	FALSE	S/T	S/T	0.976605	0.523	0.451	0.041	0.041
Q8N4C8	Misshapen-like kinase 1	MINK1	O75096-T1126	O75096	LRP4	1126	T	ITTGLQTTDGLAVDA	FALSE	FALSE	0.7259401751376626	FALSE	S/T	S/T	0.731083	0.523	0.451	0.041	0.041
Q8N4C8	Misshapen-like kinase 1	MINK1	O75096-T1512	O75096	LRP4	1512	T	ERKVLINTDLGWPNG	FALSE	FALSE	0.7209332225237566	FALSE	S/T	S/T	0.787193	0.523	0.451	0.041	0.041
Q8N4C8	Misshapen-like kinase 1	MINK1	O75106-T486	O75106	AOC2	486	T	LEGRVHATGYINTAF	FALSE	FALSE	0.5409090718872465	FALSE	S/T	S/T	0.988932	0.525	0.186	0.041	0.041
Q8N4C8	Misshapen-like kinase 1	MINK1	O75106-T491	O75106	AOC2	491	T	HATGYINTAFLKGGE	FALSE	FALSE	0.5468485153659456	FALSE	S/T	S/T	0.991221	0.525	0.186	0.041	0.041
Q8N4C8	Misshapen-like kinase 1	MINK1	O75110-T545	O75110	ATP9A	545	T	ILQIFPFTYESKRMG	FALSE	FALSE	0.5104576667099561	FALSE	S/T	S/T	0.99566	0.517	0.133	0.041	0.041
Q8N4C8	Misshapen-like kinase 1	MINK1	O75112-T113	O75112	LDB3	113	T	QKDPALDTNGSLVAP	FALSE	FALSE	0.617333869208054	FALSE	S/T	S/T	0.97921	0.481	0.281	0.041	0.041
Q8N4C8	Misshapen-like kinase 1	MINK1	O75112-T141	O75112	LDB3	141	T	GTPELRPTFSPAFSR	FALSE	FALSE	0.5927396813446786	FALSE	S/T	S/T	0.921565	0.481	0.281	0.041	0.041
Q8N4C8	Misshapen-like kinase 1	MINK1	O75112-T282	O75112	LDB3	282	T	FRILAQMTGTEFMQD	FALSE	FALSE	0.6220080083147785	FALSE	S/T	S/T	0.986793	0.481	0.281	0.041	0.041
Q8N4C8	Misshapen-like kinase 1	MINK1	O75112-T506	O75112	LDB3	506	T	KFAPGKSTTSISKQT	FALSE	FALSE	0.5794294259151053	FALSE	S/T	S/T	0.452542	0.481	0.281	0.041	0.041
Q8N4C8	Misshapen-like kinase 1	MINK1	O75112-T513	O75112	LDB3	513	T	TTSISKQTLPRGGPA	FALSE	FALSE	0.6235540244167261	FALSE	S/T	S/T	0.991546	0.481	0.281	0.041	0.041
Q8N4C8	Misshapen-like kinase 1	MINK1	O75112-T667	O75112	LDB3	667	T	DYINLFSTKCHGCDF	FALSE	FALSE	0.6149523742198751	FALSE	S/T	S/T	0.964978	0.481	0.281	0.041	0.041
Q8N4C8	Misshapen-like kinase 1	MINK1	O75116-T16	O75116	ROCK2	16	T	KMPGAPETAPGDGAG	FALSE	FALSE	0.6236471274576888	TRUE	S/T	S/T	0.91949	0.576	0.461	0.041	0.041
Q8N4C8	Misshapen-like kinase 1	MINK1	O75116-T249	O75116	ROCK2	249	T	TGMVHCDTAVGTPDY	FALSE	FALSE	0.6568802014801036	TRUE	S/T	S/T	0.975306	0.576	0.461	0.041	0.041
Q8N4C8	Misshapen-like kinase 1	MINK1	O75116-T396	O75116	ROCK2	396	T	DDKGDVETFPIPKAF	FALSE	FALSE	0.658308772908675	TRUE	S/T	S/T	0.981439	0.576	0.461	0.041	0.041
Q8N4C8	Misshapen-like kinase 1	MINK1	O75116-T567	O75116	ROCK2	567	T	LQRQLDETNALLRTE	FALSE	FALSE	0.6236471274576888	TRUE	S/T	S/T	0.921859	0.576	0.461	0.041	0.041
Q8N4C8	Misshapen-like kinase 1	MINK1	O75116-T573	O75116	ROCK2	573	T	ETNALLRTESDTAAR	FALSE	FALSE	0.5589989172250347	TRUE	S/T	S/T	0.406255	0.576	0.461	0.041	0.041
Q8N4C8	Misshapen-like kinase 1	MINK1	O75116-T577	O75116	ROCK2	577	T	LLRTESDTAARLRKT	FALSE	FALSE	0.6515825860259685	TRUE	S/T	S/T	0.960716	0.576	0.461	0.041	0.041
Q8N4C8	Misshapen-like kinase 1	MINK1	O75116-T814	O75116	ROCK2	814	T	QNDLKMQTQQVNTLK	FALSE	FALSE	0.6006031385325289	TRUE	S/T	S/T	0.88029	0.576	0.461	0.041	0.041
Q8N4C8	Misshapen-like kinase 1	MINK1	O75116-T977	O75116	ROCK2	977	T	SLEETNRTLTSDVAN	FALSE	FALSE	0.6548796353616332	TRUE	S/T	S/T	0.995927	0.576	0.461	0.041	0.041
Q8N4C8	Misshapen-like kinase 1	MINK1	O75116-T979	O75116	ROCK2	979	T	EETNRTLTSDVANLA	FALSE	FALSE	0.5867765107242243	TRUE	S/T	S/T	0.847506	0.576	0.461	0.041	0.041
Q8N4C8	Misshapen-like kinase 1	MINK1	O75116-T1032	O75116	ROCK2	1032	T	LTERTLKTQAVNKLA	FALSE	FALSE	0.6275588076742245	TRUE	S/T	S/T	0.934546	0.576	0.461	0.041	0.041
Q8N4C8	Misshapen-like kinase 1	MINK1	O75116-T1078	O75116	ROCK2	1078	T	KSEREKLTQQMIKYQ	FALSE	FALSE	0.572707893527753	TRUE	S/T	S/T	0.577998	0.576	0.461	0.041	0.041
Q8N4C8	Misshapen-like kinase 1	MINK1	O75116-T1165	O75116	ROCK2	1165	T	SLPVRNNTKKFGWVK	FALSE	FALSE	0.6133269754386427	TRUE	S/T	S/T	0.89653	0.576	0.461	0.041	0.041
Q8N4C8	Misshapen-like kinase 1	MINK1	O75116-T1212	O75116	ROCK2	1212	T	LFHVRPVTQTDVYRA	FALSE	FALSE	0.5829869199510127	TRUE	S/T	S/T	0.790851	0.576	0.461	0.041	0.041
Q8N4C8	Misshapen-like kinase 1	MINK1	O75116-T1214	O75116	ROCK2	1214	T	HVRPVTQTDVYRADA	FALSE	FALSE	0.5646527819370457	TRUE	S/T	S/T	0.546129	0.576	0.461	0.041	0.041
Q8N4C8	Misshapen-like kinase 1	MINK1	O75116-T1334	O75116	ROCK2	1334	T	LLLLANSTEEQQKWV	FALSE	FALSE	0.5355515642613908	TRUE	S/T	S/T	0.267846	0.576	0.461	0.041	0.041
Q8N4C8	Misshapen-like kinase 1	MINK1	O75116-T1365	O75116	ROCK2	1365	T	FARSSPRTSMKIQQN	FALSE	FALSE	0.5803161659211504	TRUE	S/T	S/T	0.739691	0.576	0.461	0.041	0.041
Q8N4C8	Misshapen-like kinase 1	MINK1	O75121-T35	O75121	MFA3L	35	T	AKSVTNSTLNGTNVV	FALSE	FALSE	0.6654532485958479	FALSE	S/T	S/T	0.994718	0.544	0.324	0.041	0.041
Q8N4C8	Misshapen-like kinase 1	MINK1	O75121-T346	O75121	MFA3L	346	T	EVKDVEETELSAEHS	FALSE	FALSE	0.7130945391595032	FALSE	S/T	S/T	0.321494	0.544	0.448	0.041	0.041
Q8N4C8	Misshapen-like kinase 1	MINK1	O75121-T361	O75121	MFA3L	361	T	PETAEPSTDVTSTEL	FALSE	FALSE	0.6522476806346793	FALSE	S/T	S/T	0.285695	0.544	0.348	0.041	0.041
Q8N4C8	Misshapen-like kinase 1	MINK1	O75121-T364	O75121	MFA3L	364	T	AEPSTDVTSTELTSE	FALSE	FALSE	0.723714877721744	FALSE	S/T	S/T	0.546375	0.544	0.405	0.041	0.041
Q8N4C8	Misshapen-like kinase 1	MINK1	O75122-T91	O75122	CLAP2	91	T	SSRELEETLNKIREI	FALSE	FALSE	0.8517687529201473	FALSE	S/T	S/T	0.994428	0.533	0.326	0.052	0.0605
Q8N4C8	Misshapen-like kinase 1	MINK1	O75122-T181	O75122	CLAP2	181	T	GAEAIVPTLFNLVPN	FALSE	FALSE	0.848253568317405	FALSE	S/T	S/T	0.998032	0.533	0.326	0.052	0.0605
Q8N4C8	Misshapen-like kinase 1	MINK1	O75122-T418	O75122	CLAP2	418	T	TSDKLDGTASEDGRV	FALSE	FALSE	0.8370078882025173	FALSE	S/T	S/T	0.904892	0.533	0.326	0.052	0.0605
Q8N4C8	Misshapen-like kinase 1	MINK1	O75122-T469	O75122	CLAP2	469	T	GSPGRVLTTTALSTV	FALSE	FALSE	0.8489243537631005	FALSE	S/T	S/T	0.920215	0.533	0.326	0.052	0.0605
Q8N4C8	Misshapen-like kinase 1	MINK1	O75122-T470	O75122	CLAP2	470	T	SPGRVLTTTALSTVS	FALSE	FALSE	0.8237296502744973	FALSE	S/T	S/T	0.829335	0.533	0.326	0.052	0.0605
Q8N4C8	Misshapen-like kinase 1	MINK1	O75122-T471	O75122	CLAP2	471	T	PGRVLTTTALSTVSS	FALSE	FALSE	0.8538104055447417	FALSE	S/T	S/T	0.939035	0.533	0.326	0.052	0.0605
Q8N4C8	Misshapen-like kinase 1	MINK1	O75122-T475	O75122	CLAP2	475	T	LTTTALSTVSSGVQR	FALSE	FALSE	0.8496481716898664	FALSE	S/T	S/T	0.985591	0.533	0.326	0.052	0.0605
Q8N4C8	Misshapen-like kinase 1	MINK1	O75122-T594	O75122	CLAP2	594	T	SAMRVLNTGSDVEEA	FALSE	FALSE	0.8470332487113333	FALSE	S/T	S/T	0.978008	0.533	0.326	0.052	0.0605
Q8N4C8	Misshapen-like kinase 1	MINK1	O75122-T647	O75122	CLAP2	647	T	SRNGSIPTYMRQTED	FALSE	FALSE	0.8532297698692999	FALSE	S/T	S/T	0.991548	0.533	0.326	0.052	0.0605
Q8N4C8	Misshapen-like kinase 1	MINK1	O75122-T781	O75122	CLAP2	781	T	FNILMRFTVDQTQTP	FALSE	FALSE	0.8522359479659991	FALSE	S/T	S/T	0.93045	0.533	0.326	0.052	0.0605
Q8N4C8	Misshapen-like kinase 1	MINK1	O75122-T787	O75122	CLAP2	787	T	FTVDQTQTPSLKVKV	FALSE	FALSE	0.6985218483287655	FALSE	S/T	S/T	0.0555505	0.533	0.326	0.052	0.0605
Q8N4C8	Misshapen-like kinase 1	MINK1	O75122-T857	O75122	CLAP2	857	T	ELNTPEFTMLLGALP	FALSE	FALSE	0.8544961875628824	FALSE	S/T	S/T	0.986958	0.533	0.326	0.052	0.0605
Q8N4C8	Misshapen-like kinase 1	MINK1	O75122-T866	O75122	CLAP2	866	T	LLGALPKTFQDGATK	FALSE	FALSE	0.8498382830448161	FALSE	S/T	S/T	0.960933	0.533	0.326	0.052	0.0605
Q8N4C8	Misshapen-like kinase 1	MINK1	O75122-T872	O75122	CLAP2	872	T	KTFQDGATKLLHNHL	FALSE	FALSE	0.8529048499891863	FALSE	S/T	S/T	0.933893	0.533	0.326	0.052	0.0605
Q8N4C8	Misshapen-like kinase 1	MINK1	O75122-T886	O75122	CLAP2	886	T	LRNTGNGTQSSMGSP	FALSE	FALSE	0.8507576870964338	FALSE	S/T	S/T	0.929097	0.533	0.326	0.052	0.0605
Q8N4C8	Misshapen-like kinase 1	MINK1	O75122-T895	O75122	CLAP2	895	T	SSMGSPLTRPTPRSP	FALSE	FALSE	0.8392683465676456	FALSE	S/T	S/T	0.55796	0.533	0.326	0.052	0.0605
Q8N4C8	Misshapen-like kinase 1	MINK1	O75122-T991	O75122	CLAP2	991	T	PRAGGDATDSSQTAL	FALSE	FALSE	0.8303289861666663	FALSE	S/T	S/T	0.448876	0.533	0.326	0.052	0.0605
Q8N4C8	Misshapen-like kinase 1	MINK1	O75122-T996	O75122	CLAP2	996	T	DATDSSQTALDNKAS	FALSE	FALSE	0.8372578882025172	FALSE	S/T	S/T	0.907426	0.533	0.326	0.052	0.0605
Q8N4C8	Misshapen-like kinase 1	MINK1	O75122-T1010	O75122	CLAP2	1010	T	SLLHSMPTHSSPRSR	FALSE	FALSE	0.8448474306861774	FALSE	S/T	S/T	0.91154	0.533	0.326	0.052	0.0605
Q8N4C8	Misshapen-like kinase 1	MINK1	O75122-T1088	O75122	CLAP2	1088	T	LYELMKLTQEESFSV	FALSE	FALSE	0.8303289861666663	FALSE	S/T	S/T	0.460392	0.533	0.326	0.052	0.0605
Q8N4C8	Misshapen-like kinase 1	MINK1	O75122-T1110	O75122	CLAP2	1110	T	ILLLLLETLGDKEPT	FALSE	FALSE	0.8418338551700323	FALSE	S/T	S/T	0.996315	0.533	0.326	0.052	0.0605
Q8N4C8	Misshapen-like kinase 1	MINK1	O75123-T314	O75123	ZN623	314	T	IEHQRIHTGERPFEC	FALSE	FALSE	0.5416887766077619	FALSE	S/T	S/T	0.983796	0.643	0.18	0.041	0.041
Q8N4C8	Misshapen-like kinase 1	MINK1	O75123-T454	O75123	ZN623	454	T	LLHQIIHTGEKPYVC	FALSE	FALSE	0.5394570610232831	FALSE	S/T	S/T	0.98905	0.643	0.18	0.041	0.041
Q8N4C8	Misshapen-like kinase 1	MINK1	O75128-T241	O75128	COBL	241	T	SSLGNDETDKEKKKF	FALSE	FALSE	0.7790639526804097	FALSE	S/T	S/T	0.481054	0.62	0.354	0.041	0.041
Q8N4C8	Misshapen-like kinase 1	MINK1	O75128-T265	O75128	COBL	265	T	SNSKGCLTTPNSPSM	FALSE	FALSE	0.7767242018812645	FALSE	S/T	S/T	0.827603	0.62	0.354	0.041	0.041
Q8N4C8	Misshapen-like kinase 1	MINK1	O75128-T266	O75128	COBL	266	T	NSKGCLTTPNSPSMH	FALSE	FALSE	0.5923453291446235	FALSE	S/T	S/T	0.0489795	0.62	0.354	0.041	0.041
Q8N4C8	Misshapen-like kinase 1	MINK1	O75128-T434	O75128	COBL	434	T	KYKDKWATDQEDCSD	FALSE	FALSE	0.7782710978335531	FALSE	S/T	S/T	0.494946	0.62	0.354	0.041	0.041
Q8N4C8	Misshapen-like kinase 1	MINK1	O75128-T447	O75128	COBL	447	T	SDQDLAGTPDLGPQK	FALSE	FALSE	0.6100839165049564	FALSE	S/T	S/T	0.0665791	0.62	0.354	0.041	0.041
Q8N4C8	Misshapen-like kinase 1	MINK1	O75128-T794	O75128	COBL	794	T	SARGPPSTPVPTQTQ	FALSE	FALSE	0.5446263682804692	FALSE	S/T	S/T	0.0294327	0.62	0.354	0.041	0.041
Q8N4C8	Misshapen-like kinase 1	MINK1	O75128-T798	O75128	COBL	798	T	PPSTPVPTQTQNPES	FALSE	FALSE	0.7811244246924122	FALSE	S/T	S/T	0.91027	0.62	0.354	0.041	0.041
Q8N4C8	Misshapen-like kinase 1	MINK1	O75128-T935	O75128	COBL	935	T	GAQWPCVTPPNNHGE	FALSE	FALSE	0.5696454650431576	FALSE	S/T	S/T	0.0315615	0.62	0.354	0.041	0.041
Q8N4C8	Misshapen-like kinase 1	MINK1	O75128-T963	O75128	COBL	963	T	GPHRKLSTQDRPAAI	FALSE	FALSE	0.7825943593919303	FALSE	S/T	S/T	0.942929	0.62	0.354	0.041	0.041
Q8N4C8	Misshapen-like kinase 1	MINK1	O75128-T1026	O75128	COBL	1026	T	TDPPPPHTSDTQACS	FALSE	FALSE	0.7850123549627045	FALSE	S/T	S/T	0.653294	0.62	0.354	0.041	0.041
Q8N4C8	Misshapen-like kinase 1	MINK1	O75128-T1144	O75128	COBL	1144	T	RPAKLSYTEAEGERS	FALSE	FALSE	0.6922534092777978	FALSE	S/T	S/T	0.168089	0.62	0.354	0.041	0.041
Q8N4C8	Misshapen-like kinase 1	MINK1	O75128-T1230	O75128	COBL	1230	T	ASRFSTGTLSNTADA	FALSE	FALSE	0.7709859723550285	FALSE	S/T	S/T	0.992323	0.62	0.354	0.041	0.041
Q8N4C8	Misshapen-like kinase 1	MINK1	O75128-2-T291	O75128-2	COBL-2	291	T	GLNGCLTTPNSPSMH	FALSE	FALSE	0.607598949624405	FALSE	S/T	S/T	0.060074	0.62	0.354	0.041	0.041
Q8N4C8	Misshapen-like kinase 1	MINK1	O75129-T1320	O75129	ASTN2	1320	T	ILKDTKITCEEKMVS	FALSE	FALSE	0.5357799582498195	FALSE	S/T	S/T	0.85328	0.485	0.244	0.041	0.041
Q8N4C8	Misshapen-like kinase 1	MINK1	O75131-T209	O75131	CPNE3	209	T	CYGDMDKTIKVECYD	FALSE	FALSE	0.8072670138806051	FALSE	S/T	S/T	0.990552	0.643	0.369	0.041	0.041
Q8N4C8	Misshapen-like kinase 1	MINK1	O75132-T527	O75132	ZBED4	527	T	LANSPYATLASAESS	FALSE	FALSE	0.5969812536802882	FALSE	S/T	S/T	0.997677	0.558	0.2	0.041	0.041
Q8N4C8	Misshapen-like kinase 1	MINK1	O75132-T593	O75132	ZBED4	593	T	ISRGKKPTNLGTSCL	FALSE	FALSE	0.5602334952007133	FALSE	S/T	S/T	0.949786	0.558	0.2	0.041	0.041
Q8N4C8	Misshapen-like kinase 1	MINK1	O75132-T597	O75132	ZBED4	597	T	KKPTNLGTSCLLRHL	FALSE	FALSE	0.5604189151875202	FALSE	S/T	S/T	0.961542	0.558	0.2	0.041	0.041
Q8N4C8	Misshapen-like kinase 1	MINK1	O75132-T619	O75132	ZBED4	619	T	LKTEVSETARPSSPD	FALSE	FALSE	0.5551148817765217	FALSE	S/T	S/T	0.942189	0.558	0.2	0.041	0.041
Q8N4C8	Misshapen-like kinase 1	MINK1	O75132-T627	O75132	ZBED4	627	T	ARPSSPDTRVPRGTE	FALSE	FALSE	0.5274336478178391	FALSE	S/T	S/T	0.606413	0.558	0.2	0.041	0.041
Q8N4C8	Misshapen-like kinase 1	MINK1	O75132-T975	O75132	ZBED4	975	T	VEMLFEETMGIDTML	FALSE	FALSE	0.5715824095137609	FALSE	S/T	S/T	0.979418	0.558	0.2	0.041	0.041
Q8N4C8	Misshapen-like kinase 1	MINK1	O75140-T66	O75140	DEPD5	66	T	KEDLQKETISVDQTV	FALSE	FALSE	0.6539419147202946	FALSE	S/T	S/T	0.914839	0.506	0.359	0.041	0.041
Q8N4C8	Misshapen-like kinase 1	MINK1	O75140-T273	O75140	DEPD5	273	T	EWTSLLVTIKKLFIQ	FALSE	FALSE	0.6878003740280673	FALSE	S/T	S/T	0.997495	0.506	0.359	0.041	0.041
Q8N4C8	Misshapen-like kinase 1	MINK1	O75140-T441	O75140	DEPD5	441	T	KAKNGRDTSLGSPKE	FALSE	FALSE	0.7057758159333672	FALSE	S/T	S/T	0.516021	0.506	0.359	0.041	0.041
Q8N4C8	Misshapen-like kinase 1	MINK1	O75140-T1531	O75140	DEPD5	1531	T	QRRRRNSTSSTNQNM	FALSE	FALSE	0.7066890742991094	FALSE	S/T	S/T	0.65647200000000006	0.506	0.359	0.041	0.041
Q8N4C8	Misshapen-like kinase 1	MINK1	O75140-T1534	O75140	DEPD5	1534	T	RRNSTSSTNQNMFCE	FALSE	FALSE	0.6752534096159232	FALSE	S/T	S/T	0.946891	0.506	0.359	0.041	0.041
Q8N4C8	Misshapen-like kinase 1	MINK1	O75143-T170	O75143	ATG13	170	T	GLGEGFQTVRVGTVG	FALSE	FALSE	0.5372182526384977	FALSE	S/T	S/T	0.998434	0.603	0.219	0.041	0.041
Q8N4C8	Misshapen-like kinase 1	MINK1	O75143-T351	O75143	ATG13	351	T	SSSEDTETVSNSSEG	FALSE	FALSE	0.5149945881824405	FALSE	S/T	S/T	0.956727	0.603	0.219	0.041	0.041
Q8N4C8	Misshapen-like kinase 1	MINK1	O75144-T56	O75144	ICOSL	56	T	DVYVYWQTSESKTVV	FALSE	FALSE	0.626925881414013	FALSE	S/T	S/T	0.921624	0.473	0.343	0.041	0.041
Q8N4C8	Misshapen-like kinase 1	MINK1	O75145-T55	O75145	LIPA3	55	T	EAQDGLATAQLRLRE	FALSE	FALSE	0.5658322534026166	FALSE	S/T	S/T	0.969207	0.554	0.231	0.041	0.041
Q8N4C8	Misshapen-like kinase 1	MINK1	O75145-T195	O75145	LIPA3	195	T	LELSNQETLNLREQL	FALSE	FALSE	0.5707508550589425	FALSE	S/T	S/T	0.988107	0.554	0.231	0.041	0.041
Q8N4C8	Misshapen-like kinase 1	MINK1	O75145-T220	O75145	LIPA3	220	T	GKDGDGQTLANGLGP	FALSE	FALSE	0.5837165397055061	FALSE	S/T	S/T	0.996131	0.554	0.231	0.041	0.041
Q8N4C8	Misshapen-like kinase 1	MINK1	O75145-T272	O75145	LIPA3	272	T	QLEEELGTAHRELGK	FALSE	FALSE	0.5738716970401463	FALSE	S/T	S/T	0.985819	0.554	0.231	0.041	0.041
Q8N4C8	Misshapen-like kinase 1	MINK1	O75145-T1112	O75145	LIPA3	1112	T	SNLISLGTDRRLDED	FALSE	FALSE	0.5458986051724435	FALSE	S/T	S/T	0.778727	0.554	0.231	0.041	0.041
Q8N4C8	Misshapen-like kinase 1	MINK1	O75146-T839	O75146	HIP1R	839	T	KAIRLLVTTSTSLQK	FALSE	FALSE	0.783316127621225	FALSE	S/T	S/T	0.766839	0.615	0.316	0.041	0.041
Q8N4C8	Misshapen-like kinase 1	MINK1	O75146-T840	O75146	HIP1R	840	T	AIRLLVTTSTSLQKE	FALSE	FALSE	0.7880959286479924	FALSE	S/T	S/T	0.84876	0.615	0.316	0.041	0.041
Q8N4C8	Misshapen-like kinase 1	MINK1	O75146-T842	O75146	HIP1R	842	T	RLLVTTSTSLQKEIV	FALSE	FALSE	0.783716127621225	FALSE	S/T	S/T	0.776393	0.615	0.316	0.041	0.041
Q8N4C8	Misshapen-like kinase 1	MINK1	O75146-T1028	O75146	HIP1R	1028	T	EVAIRPSTAPRSVTT	FALSE	FALSE	0.7903122808100818	FALSE	S/T	S/T	0.923377	0.615	0.316	0.041	0.041
Q8N4C8	Misshapen-like kinase 1	MINK1	O75147-T420	O75147	OBSL1	420	T	EMRGRVRTVANVTVK	FALSE	FALSE	0.7930223511658926	FALSE	S/T	S/T	0.994072	0.621	0.381	0.041	0.041
Q8N4C8	Misshapen-like kinase 1	MINK1	O75147-T425	O75147	OBSL1	425	T	VRTVANVTVKGPILK	FALSE	FALSE	0.8013143998500866	FALSE	S/T	S/T	0.990598	0.621	0.381	0.041	0.041
Q8N4C8	Misshapen-like kinase 1	MINK1	O75147-T1370	O75147	OBSL1	1370	T	VSELTPLTVHEGDDA	FALSE	FALSE	0.799903973827511	FALSE	S/T	S/T	0.974702	0.621	0.381	0.041	0.041
Q8N4C8	Misshapen-like kinase 1	MINK1	O75147-T1697	O75147	OBSL1	1697	T	CGPSDAGTYSCAVGT	FALSE	FALSE	0.7959753899494203	FALSE	S/T	S/T	0.995797	0.621	0.381	0.041	0.041
Q8N4C8	Misshapen-like kinase 1	MINK1	O75147-T1704	O75147	OBSL1	1704	T	TYSCAVGTARAGPVR	FALSE	FALSE	0.7940811591801896	FALSE	S/T	S/T	0.996522	0.621	0.381	0.041	0.041
Q8N4C8	Misshapen-like kinase 1	MINK1	O75147-1-T1308	O75147-1	OBSL1-1	1308	T	LRNGAVVTPGPQRQS	FALSE	FALSE	0.6273421062275311	FALSE	S/T	S/T	0.0589392	0.621	0.381	0.041	0.041
Q8N4C8	Misshapen-like kinase 1	MINK1	O75150-T127	O75150	BRE1B	127	T	SAPEAPGTQEGPTCD	FALSE	FALSE	0.587325670747382	FALSE	S/T	S/T	0.897463	0.586	0.229	0.041	0.041
Q8N4C8	Misshapen-like kinase 1	MINK1	O75150-T277	O75150	BRE1B	277	T	TKVLEMETTVEDLQW	FALSE	FALSE	0.5833075646798688	FALSE	S/T	S/T	0.71897200000000006	0.586	0.229	0.041	0.041
Q8N4C8	Misshapen-like kinase 1	MINK1	O75150-T278	O75150	BRE1B	278	T	KVLEMETTVEDLQWD	FALSE	FALSE	0.5838575417722404	FALSE	S/T	S/T	0.934775	0.586	0.229	0.041	0.041
Q8N4C8	Misshapen-like kinase 1	MINK1	O75150-T451	O75150	BRE1B	451	T	EVIQLEDTLAQVRKE	FALSE	FALSE	0.5878366083042478	FALSE	S/T	S/T	0.991061	0.586	0.229	0.041	0.041
Q8N4C8	Misshapen-like kinase 1	MINK1	O75150-T571	O75150	BRE1B	571	T	MAPVPGTTTTTTSVK	FALSE	FALSE	0.587325670747382	FALSE	S/T	S/T	0.896144	0.586	0.229	0.041	0.041
Q8N4C8	Misshapen-like kinase 1	MINK1	O75150-T574	O75150	BRE1B	574	T	VPGTTTTTTSVKKEE	FALSE	FALSE	0.5841169466952982	FALSE	S/T	S/T	0.79933	0.586	0.229	0.041	0.041
Q8N4C8	Misshapen-like kinase 1	MINK1	O75150-T575	O75150	BRE1B	575	T	PGTTTTTTSVKKEEL	FALSE	FALSE	0.5841169466952982	FALSE	S/T	S/T	0.78704	0.586	0.229	0.041	0.041
Q8N4C8	Misshapen-like kinase 1	MINK1	O75150-T644	O75150	BRE1B	644	T	EKAKVEETKRKESEL	FALSE	FALSE	0.581434895413247	FALSE	S/T	S/T	0.815361	0.586	0.229	0.041	0.041
Q8N4C8	Misshapen-like kinase 1	MINK1	O75151-T455	O75151	PHF2	455	T	AVRPEVNTVASSDEV	FALSE	FALSE	0.527993309981842	FALSE	S/T	S/T	0.983286	0.375	0.251	0.041	0.041
Q8N4C8	Misshapen-like kinase 1	MINK1	O75151-T541	O75151	PHF2	541	T	SRESASPTIPNLDLL	FALSE	FALSE	0.5272564678765789	FALSE	S/T	S/T	0.982142	0.375	0.251	0.041	0.041
Q8N4C8	Misshapen-like kinase 1	MINK1	O75151-T1051	O75151	PHF2	1051	T	MAPGVFLTQRRPSAS	FALSE	FALSE	0.5251414932419003	FALSE	S/T	S/T	0.978533	0.375	0.251	0.041	0.041
Q8N4C8	Misshapen-like kinase 1	MINK1	O75151-T1064	O75151	PHF2	1064	T	ASSPNNNTAAKGKRT	FALSE	FALSE	0.5251414932419003	FALSE	S/T	S/T	0.978572	0.375	0.251	0.041	0.041
Q8N4C8	Misshapen-like kinase 1	MINK1	O75153-T323	O75153	CLU	323	T	PFQVYSWTAPQAEHA	FALSE	FALSE	0.6379188247439843	FALSE	S/T	S/T	0.933115	1	0.143	0.0725	0.041
Q8N4C8	Misshapen-like kinase 1	MINK1	O75153-T394	O75153	CLU	394	T	SDFTAAATRGAMAVI	FALSE	FALSE	0.6399188247439842	FALSE	S/T	S/T	0.925079	1	0.143	0.0725	0.041
Q8N4C8	Misshapen-like kinase 1	MINK1	O75153-T711	O75153	CLU	711	T	AVGSISSTAFDIRFN	FALSE	FALSE	0.649543654354973	FALSE	S/T	S/T	0.944832	1	0.143	0.0725	0.041
Q8N4C8	Misshapen-like kinase 1	MINK1	O75153-T818	O75153	CLU	818	T	IGIGELITRSAKHIF	FALSE	FALSE	0.639062006562166	FALSE	S/T	S/T	0.899585	1	0.143	0.0725	0.041
Q8N4C8	Misshapen-like kinase 1	MINK1	O75153-T1187	O75153	CLU	1187	T	LGEDHEKTKESSEYL	FALSE	FALSE	0.5802561310209253	FALSE	S/T	S/T	0.636464	1	0.143	0.0725	0.041
Q8N4C8	Misshapen-like kinase 1	MINK1	O75154-T480	O75154	RFIP3	480	T	VLELEKDTAATGEQH	FALSE	FALSE	0.5304228945659734	FALSE	S/T	S/T	0.813554	0.547	0.205	0.041	0.041
Q8N4C8	Misshapen-like kinase 1	MINK1	O75155-T122	O75155	CAND2	122	T	SELPPAATGSGLATN	FALSE	FALSE	0.5968327953976871	FALSE	S/T	S/T	0.969443	0.569	0.186	0.041	0.041
Q8N4C8	Misshapen-like kinase 1	MINK1	O75155-T128	O75155	CAND2	128	T	ATGSGLATNVCRKIT	FALSE	FALSE	0.5943538266588962	FALSE	S/T	S/T	0.978509	0.569	0.186	0.041	0.041
Q8N4C8	Misshapen-like kinase 1	MINK1	O75155-T407	O75155	CAND2	407	T	YIVLLRQTQPPKGWL	FALSE	FALSE	0.5648255711255725	FALSE	S/T	S/T	0.800335	0.569	0.186	0.041	0.041
Q8N4C8	Misshapen-like kinase 1	MINK1	O75155-T635	O75155	CAND2	635	T	LPAIKALTLVAVSPL	FALSE	FALSE	0.6211973006991621	FALSE	S/T	S/T	0.993672	0.569	0.186	0.041	0.041
Q8N4C8	Misshapen-like kinase 1	MINK1	O75155-2-T136	O75155-2	CAND2-2	136	T	LPGPRVPTSPTAIRT	FALSE	FALSE	0.5637614538699487	FALSE	S/T	S/T	0.82593	0.569	0.186	0.041	0.041
Q8N4C8	Misshapen-like kinase 1	MINK1	O75157-T83	O75157	T22D2	83	T	GDAETPGTVSPNLLL	FALSE	FALSE	0.5878629687497756	FALSE	S/T	S/T	0.959177	1	0.142	0.051	0.104
Q8N4C8	Misshapen-like kinase 1	MINK1	O75157-T181	O75157	T22D2	181	T	PYRRGRWTCMEYYER	FALSE	FALSE	0.5105421732202595	FALSE	S/T	S/T	0.634743	1	0.142	0.051	0.104
Q8N4C8	Misshapen-like kinase 1	MINK1	O75157-T207	O75157	T22D2	207	T	DCIRHSSTFDQTAER	FALSE	FALSE	0.5742126886377306	FALSE	S/T	S/T	0.941218	1	0.142	0.051	0.104
Q8N4C8	Misshapen-like kinase 1	MINK1	O75159-T171	O75159	SOCS5	171	T	MDSVSSRTVGSRSLR	FALSE	FALSE	0.6672577464214787	FALSE	S/T	S/T	0.989745	0.498	0.405	0.041	0.041
Q8N4C8	Misshapen-like kinase 1	MINK1	O75161-T315	O75161	NPHP4	315	T	PEMDVALTRSASFSR	FALSE	FALSE	0.725689561006982	FALSE	S/T	S/T	0.606943	0.517	0.475	0.041	0.041
Q8N4C8	Misshapen-like kinase 1	MINK1	O75161-T477	O75161	NPHP4	477	T	RPSRKPPTSPSSPPA	FALSE	FALSE	0.7220312543970113	FALSE	S/T	S/T	0.68412	0.517	0.475	0.041	0.041
Q8N4C8	Misshapen-like kinase 1	MINK1	O75164-T7	O75164	KDM4A	7	T	_MASESETLNPSARI	FALSE	FALSE	0.5693343456195697	FALSE	S/T	S/T	0.98398	0.556	0.236	0.041	0.041
Q8N4C8	Misshapen-like kinase 1	MINK1	O75164-T16	O75164	KDM4A	16	T	NPSARIMTFYPTMEE	FALSE	FALSE	0.5603103315820207	FALSE	S/T	S/T	0.97298	0.556	0.236	0.041	0.041
Q8N4C8	Misshapen-like kinase 1	MINK1	O75164-T155	O75164	KDM4A	155	T	WNIGRLRTILDLVEK	FALSE	FALSE	0.5747420983282537	FALSE	S/T	S/T	0.993965	0.556	0.236	0.041	0.041
Q8N4C8	Misshapen-like kinase 1	MINK1	O75164-T452	O75164	KDM4A	452	T	RQVEDGLTFPDYSDS	FALSE	FALSE	0.5565148322685197	FALSE	S/T	S/T	0.962657	0.556	0.236	0.041	0.041
Q8N4C8	Misshapen-like kinase 1	MINK1	O75164-T527	O75164	KDM4A	527	T	SISSDSETSEPLSCR	FALSE	FALSE	0.5350478221879152	FALSE	S/T	S/T	0.670474	0.556	0.236	0.041	0.041
Q8N4C8	Misshapen-like kinase 1	MINK1	O75164-T620	O75164	KDM4A	620	T	ECVSDDETSEQLTPE	FALSE	FALSE	0.5049854758674749	FALSE	S/T	S/T	0.554149	0.556	0.236	0.041	0.041
Q8N4C8	Misshapen-like kinase 1	MINK1	O75164-T900	O75164	KDM4A	900	T	KGALQSITAGQKVIS	FALSE	FALSE	0.5495063005481093	FALSE	S/T	S/T	0.929295	0.556	0.236	0.041	0.041
Q8N4C8	Misshapen-like kinase 1	MINK1	O75165-T82	O75165	DJC13	82	T	GSGKKSETLKFSTEH	FALSE	FALSE	0.5280042808157003	FALSE	S/T	S/T	0.987193	0.605	0.209	0.041	0.041
Q8N4C8	Misshapen-like kinase 1	MINK1	O75165-T102	O75165	DJC13	102	T	TEALRFRTDFSEGKI	FALSE	FALSE	0.5262141581322177	FALSE	S/T	S/T	0.7938	0.605	0.209	0.041	0.041
Q8N4C8	Misshapen-like kinase 1	MINK1	O75165-T110	O75165	DJC13	110	T	DFSEGKITGRRYNCY	FALSE	FALSE	0.5188936591887465	FALSE	S/T	S/T	0.95683	0.605	0.209	0.041	0.041
Q8N4C8	Misshapen-like kinase 1	MINK1	O75165-T642	O75165	DJC13	642	T	RHLVGLWTADNATAT	FALSE	FALSE	0.5258555208859081	FALSE	S/T	S/T	0.967017	0.605	0.209	0.041	0.041
Q8N4C8	Misshapen-like kinase 1	MINK1	O75165-T944	O75165	DJC13	944	T	RILVDLLTLAHLHVS	FALSE	FALSE	0.5320368193401346	FALSE	S/T	S/T	0.99398	0.605	0.209	0.041	0.041
Q8N4C8	Misshapen-like kinase 1	MINK1	O75165-T1701	O75165	DJC13	1701	T	RVYNEVPTFQLEVPK	FALSE	FALSE	0.5174019126651919	FALSE	S/T	S/T	0.977545	0.605	0.209	0.041	0.041
Q8N4C8	Misshapen-like kinase 1	MINK1	O75170-S263	O75170	PP6R2	263	S	FDGDRTESCLVSGTQ	FALSE	FALSE	0.5299563027127175	FALSE	S/T	S/T	1.47181e-4	0.606	0.46	0.05849999999999999	0.041
Q8N4C8	Misshapen-like kinase 1	MINK1	O75170-S289	O75170	PP6R2	289	S	GTEGLVDSFSQGLER	FALSE	FALSE	0.5364848247100862	FALSE	S/T	S/T	0.00112501	0.606	0.46	0.05849999999999999	0.041
Q8N4C8	Misshapen-like kinase 1	MINK1	O75170-S291	O75170	PP6R2	291	S	EGLVDSFSQGLERSY	FALSE	FALSE	0.5302203031386443	FALSE	S/T	S/T	1.00917e-4	0.606	0.46	0.05849999999999999	0.041
Q8N4C8	Misshapen-like kinase 1	MINK1	O75170-S427	O75170	PP6R2	427	S	PHENGNRSLETPQPA	FALSE	FALSE	0.5113761423993972	FALSE	S/T	S/T	0.00409467	0.606	0.46	0.05849999999999999	0.041
Q8N4C8	Misshapen-like kinase 1	MINK1	O75170-S542	O75170	PP6R2	542	S	VSTHHLHSSSEDEDI	FALSE	FALSE	0.5210632765353148	FALSE	S/T	S/T	1.36299e-5	0.606	0.46	0.05849999999999999	0.041
Q8N4C8	Misshapen-like kinase 1	MINK1	O75170-S543	O75170	PP6R2	543	S	STHHLHSSSEDEDIE	FALSE	FALSE	0.53833404411954	FALSE	S/T	S/T	2.73303e-5	0.606	0.46	0.05849999999999999	0.041
Q8N4C8	Misshapen-like kinase 1	MINK1	O75170-S662	O75170	PP6R2	662	S	RFGAPHASESCSKNG	FALSE	FALSE	0.5064492639801135	FALSE	S/T	S/T	3.99844e-6	0.606	0.46	0.05849999999999999	0.041
Q8N4C8	Misshapen-like kinase 1	MINK1	O75170-S664	O75170	PP6R2	664	S	GAPHASESCSKNGPE	FALSE	FALSE	0.5281839321878419	FALSE	S/T	S/T	6.72766e-5	0.606	0.46	0.05849999999999999	0.041
Q8N4C8	Misshapen-like kinase 1	MINK1	O75170-S770	O75170	PP6R2	770	S	SESGPRCSSPVDTEC	FALSE	FALSE	0.5095714572434955	FALSE	S/T	S/T	9.03427e-6	0.606	0.46	0.05849999999999999	0.041
Q8N4C8	Misshapen-like kinase 1	MINK1	O75170-S783	O75170	PP6R2	783	S	ECSHAEGSRSQGPEK	FALSE	FALSE	0.5355158623013581	FALSE	S/T	S/T	2.62595e-5	0.606	0.46	0.05849999999999999	0.041
Q8N4C8	Misshapen-like kinase 1	MINK1	O75170-S785	O75170	PP6R2	785	S	SHAEGSRSQGPEKAS	FALSE	FALSE	0.5314601226640323	FALSE	S/T	S/T	5.70359e-5	0.606	0.46	0.05849999999999999	0.041
Q8N4C8	Misshapen-like kinase 1	MINK1	O75170-S828	O75170	PP6R2	828	S	DSSSSGGSHSEDGDQ	FALSE	FALSE	0.5299563027127175	FALSE	S/T	S/T	1.33527e-4	0.606	0.46	0.05849999999999999	0.041
Q8N4C8	Misshapen-like kinase 1	MINK1	O75170-S830	O75170	PP6R2	830	S	SSSGGSHSEDGDQKA	FALSE	FALSE	0.5061245474268256	FALSE	S/T	S/T	3.58884e-6	0.606	0.46	0.05849999999999999	0.041
Q8N4C8	Misshapen-like kinase 1	MINK1	O75170-S839	O75170	PP6R2	839	S	DGDQKAASAMDAVSR	FALSE	FALSE	0.5343701425081526	FALSE	S/T	S/T	3.31639e-4	0.606	0.46	0.05849999999999999	0.041
Q8N4C8	Misshapen-like kinase 1	MINK1	O75170-S845	O75170	PP6R2	845	S	ASAMDAVSRGPGREA	FALSE	FALSE	0.5288831595762505	FALSE	S/T	S/T	2.11474e-5	0.606	0.46	0.05849999999999999	0.041
Q8N4C8	Misshapen-like kinase 1	MINK1	O75170-S873	O75170	PP6R2	873	S	GRVGCADSRLLSPAC	FALSE	FALSE	0.5355158623013581	FALSE	S/T	S/T	2.64316e-5	0.606	0.46	0.05849999999999999	0.041
Q8N4C8	Misshapen-like kinase 1	MINK1	O75170-T10	O75170	PP6R2	10	T	WKFDLNTTSHVDKLL	FALSE	FALSE	0.9100952562713472	FALSE	S/T	S/T	0.614537	0.606	0.46	0.05849999999999999	0.041
Q8N4C8	Misshapen-like kinase 1	MINK1	O75170-T261	O75170	PP6R2	261	T	NMFDGDRTESCLVSG	FALSE	FALSE	0.9041072553647158	FALSE	S/T	S/T	0.373556	0.606	0.46	0.05849999999999999	0.041
Q8N4C8	Misshapen-like kinase 1	MINK1	O75170-T269	O75170	PP6R2	269	T	ESCLVSGTQVLLTLL	FALSE	FALSE	0.9173591738126864	FALSE	S/T	S/T	0.930721	0.606	0.46	0.05849999999999999	0.041
Q8N4C8	Misshapen-like kinase 1	MINK1	O75170-T274	O75170	PP6R2	274	T	SGTQVLLTLLETRRV	FALSE	FALSE	0.9110766662669136	FALSE	S/T	S/T	0.997058	0.606	0.46	0.05849999999999999	0.041
Q8N4C8	Misshapen-like kinase 1	MINK1	O75170-T278	O75170	PP6R2	278	T	VLLTLLETRRVGTEG	FALSE	FALSE	0.9118630699165824	FALSE	S/T	S/T	0.912104	0.606	0.46	0.05849999999999999	0.041
Q8N4C8	Misshapen-like kinase 1	MINK1	O75170-T283	O75170	PP6R2	283	T	LETRRVGTEGLVDSF	FALSE	FALSE	0.906215129434108	FALSE	S/T	S/T	0.717453	0.606	0.46	0.05849999999999999	0.041
Q8N4C8	Misshapen-like kinase 1	MINK1	O75170-T430	O75170	PP6R2	430	T	NGNRSLETPQPAASL	FALSE	FALSE	0.8296643327542658	FALSE	S/T	S/T	0.0865735	0.606	0.46	0.05849999999999999	0.041
Q8N4C8	Misshapen-like kinase 1	MINK1	O75173-T244	O75173	ATS4	244	T	GLKRYLLTVMAAAAK	FALSE	FALSE	0.5247132264765333	FALSE	S/T	S/T	0.994582	0.411	0.254	0.041	0.041
Q8N4C8	Misshapen-like kinase 1	MINK1	O75175-T292	O75175	CNOT3	292	T	DKKRGRSTDSEVSQS	FALSE	FALSE	0.5314065750422889	FALSE	S/T	S/T	0.820138	0.498	0.24	0.041	0.041
Q8N4C8	Misshapen-like kinase 1	MINK1	O75175-T468	O75175	CNOT3	468	T	PHNPPPSTSKEPSAA	FALSE	FALSE	0.5684541431544099	FALSE	S/T	S/T	0.990221	0.498	0.24	0.041	0.041
Q8N4C8	Misshapen-like kinase 1	MINK1	O75175-T645	O75175	CNOT3	645	T	LPRNPCPTPPYHHQM	FALSE	FALSE	0.5351945582034066	FALSE	S/T	S/T	0.774018	0.498	0.24	0.041	0.041
Q8N4C8	Misshapen-like kinase 1	MINK1	O75179-S1108	O75179	ANR17	1108	S	TLLERGASIEHRDKK	FALSE	FALSE	0.5023101739159352	FALSE	S/T	S/T	0.00601755	0.557	0.301	0.041	0.0845
Q8N4C8	Misshapen-like kinase 1	MINK1	O75179-T5	O75179	ANR17	5	T	___MEKATVPVAAAT	FALSE	FALSE	0.7329955404841535	FALSE	S/T	S/T	0.95857	0.557	0.301	0.041	0.0845
Q8N4C8	Misshapen-like kinase 1	MINK1	O75179-T12	O75179	ANR17	12	T	TVPVAAATAAEGEGS	FALSE	FALSE	0.7311113431946108	FALSE	S/T	S/T	0.967341	0.557	0.301	0.041	0.0845
Q8N4C8	Misshapen-like kinase 1	MINK1	O75179-T205	O75179	ANR17	205	T	PEVLRRLTSSVSCAL	FALSE	FALSE	0.7096126719661431	FALSE	S/T	S/T	0.285146	0.557	0.301	0.041	0.0845
Q8N4C8	Misshapen-like kinase 1	MINK1	O75179-T220	O75179	ANR17	220	T	DEAAAALTRMRAEST	FALSE	FALSE	0.7377579259086303	FALSE	S/T	S/T	0.779818	0.557	0.301	0.041	0.0845
Q8N4C8	Misshapen-like kinase 1	MINK1	O75179-T227	O75179	ANR17	227	T	TRMRAESTANAGQSD	FALSE	FALSE	0.7392582544915324	FALSE	S/T	S/T	0.946902	0.557	0.301	0.041	0.0845
Q8N4C8	Misshapen-like kinase 1	MINK1	O75179-T659	O75179	ANR17	659	T	KGANVNRTTANNDHT	FALSE	FALSE	0.7428846393609931	FALSE	S/T	S/T	0.941304	0.557	0.301	0.041	0.0845
Q8N4C8	Misshapen-like kinase 1	MINK1	O75179-T732	O75179	ANR17	732	T	SAPPPDVTQLTPPSH	FALSE	FALSE	0.7402023539045784	FALSE	S/T	S/T	0.667821	0.557	0.301	0.041	0.0845
Q8N4C8	Misshapen-like kinase 1	MINK1	O75179-T735	O75179	ANR17	735	T	PPDVTQLTPPSHDLN	FALSE	FALSE	0.6028674406443197	FALSE	S/T	S/T	0.0465912	0.557	0.301	0.041	0.0845
Q8N4C8	Misshapen-like kinase 1	MINK1	O75179-T800	O75179	ANR17	800	T	QDVQGYITNQSPESI	FALSE	FALSE	0.7307780098612775	FALSE	S/T	S/T	0.965661	0.557	0.301	0.041	0.0845
Q8N4C8	Misshapen-like kinase 1	MINK1	O75179-T913	O75179	ANR17	913	T	CQHLGLLTPVGVGEQ	FALSE	FALSE	0.640665561126226	FALSE	S/T	S/T	0.0573314	0.557	0.301	0.041	0.0845
Q8N4C8	Misshapen-like kinase 1	MINK1	O75179-T1213	O75179	ANR17	1213	T	GAEINSRTGSKLGIS	FALSE	FALSE	0.7415201203572354	FALSE	S/T	S/T	0.989271	0.557	0.301	0.041	0.0845
Q8N4C8	Misshapen-like kinase 1	MINK1	O75179-T1284	O75179	ANR17	1284	T	NVEHRAKTGLTPLME	FALSE	FALSE	0.7415546887997546	FALSE	S/T	S/T	0.98058	0.557	0.301	0.041	0.0845
Q8N4C8	Misshapen-like kinase 1	MINK1	O75179-T1531	O75179	ANR17	1531	T	EDEPEVLTEPPSATT	FALSE	FALSE	0.7077050703008345	FALSE	S/T	S/T	0.248128	0.557	0.301	0.041	0.0845
Q8N4C8	Misshapen-like kinase 1	MINK1	O75179-T1537	O75179	ANR17	1537	T	LTEPPSATTTTTIGI	FALSE	FALSE	0.7413884447857466	FALSE	S/T	S/T	0.905522	0.557	0.301	0.041	0.0845
Q8N4C8	Misshapen-like kinase 1	MINK1	O75179-T1549	O75179	ANR17	1549	T	IGISATWTTLAGSHG	FALSE	FALSE	0.7423635621300816	FALSE	S/T	S/T	0.916952	0.557	0.301	0.041	0.0845
Q8N4C8	Misshapen-like kinase 1	MINK1	O75179-T1561	O75179	ANR17	1561	T	SHGKRNNTITTTSSK	FALSE	FALSE	0.7378576494157151	FALSE	S/T	S/T	0.994339	0.557	0.301	0.041	0.0845
Q8N4C8	Misshapen-like kinase 1	MINK1	O75179-T1565	O75179	ANR17	1565	T	RNNTITTTSSKRKNR	FALSE	FALSE	0.7341039202610805	FALSE	S/T	S/T	0.733837	0.557	0.301	0.041	0.0845
Q8N4C8	Misshapen-like kinase 1	MINK1	O75179-T1577	O75179	ANR17	1577	T	KNRKNKITPENVQII	FALSE	FALSE	0.5111066910022242	FALSE	S/T	S/T	0.00971164	0.557	0.301	0.041	0.0845
Q8N4C8	Misshapen-like kinase 1	MINK1	O75179-T1645	O75179	ANR17	1645	T	HSPAVVTTTVSSKKQ	FALSE	FALSE	0.7375237831316113	FALSE	S/T	S/T	0.886905	0.557	0.301	0.041	0.0845
Q8N4C8	Misshapen-like kinase 1	MINK1	O75179-T1691	O75179	ANR17	1691	T	SNSLSTCTKSGPSPL	FALSE	FALSE	0.7389937392755913	FALSE	S/T	S/T	0.795746	0.557	0.301	0.041	0.0845
Q8N4C8	Misshapen-like kinase 1	MINK1	O75179-T1938	O75179	ANR17	1938	T	PLSPARATNSPKPHM	FALSE	FALSE	0.7428846393609931	FALSE	S/T	S/T	0.93894	0.557	0.301	0.041	0.0845
Q8N4C8	Misshapen-like kinase 1	MINK1	O75179-T2025	O75179	ANR17	2025	T	SNNNTAPTNATYPMP	FALSE	FALSE	0.7391027305000323	FALSE	S/T	S/T	0.896626	0.557	0.301	0.041	0.0845
Q8N4C8	Misshapen-like kinase 1	MINK1	O75179-T2033	O75179	ANR17	2033	T	NATYPMPTAKEHYPV	FALSE	FALSE	0.7341314379200509	FALSE	S/T	S/T	0.960866	0.557	0.301	0.041	0.0845
Q8N4C8	Misshapen-like kinase 1	MINK1	O75179-T2175	O75179	ANR17	2175	T	QPTPKMETPAIRPPP	FALSE	FALSE	0.6028674406443197	FALSE	S/T	S/T	0.0465272	0.557	0.301	0.041	0.0845
Q8N4C8	Misshapen-like kinase 1	MINK1	O75179-T2279	O75179	ANR17	2279	T	SVVSSQSTPESMLSG	FALSE	FALSE	0.5723014863332959	FALSE	S/T	S/T	0.0385907	0.557	0.301	0.041	0.0845
Q8N4C8	Misshapen-like kinase 1	MINK1	O75179-T2379	O75179	ANR17	2379	T	FSPLSLLTPCSSASN	FALSE	FALSE	0.6639134073917338	FALSE	S/T	S/T	0.0629798	0.557	0.301	0.041	0.0845
Q8N4C8	Misshapen-like kinase 1	MINK1	O75179-T2452	O75179	ANR17	2452	T	VIGSNLSTSVGHSGI	FALSE	FALSE	0.7361438247121201	FALSE	S/T	S/T	0.883286	0.557	0.301	0.041	0.0845
Q8N4C8	Misshapen-like kinase 1	MINK1	O75179-T2509	O75179	ANR17	2509	T	RDSTGIVTPSGTFHQ	FALSE	FALSE	0.577023963190353	FALSE	S/T	S/T	0.041098	0.557	0.301	0.041	0.0845
Q8N4C8	Misshapen-like kinase 1	MINK1	O75182-T304	O75182	SIN3B	304	T	AAVGKYGTLQEFSFF	FALSE	FALSE	0.5426851916054471	FALSE	S/T	S/T	0.996623	0.495	0.181	0.041	0.041
Q8N4C8	Misshapen-like kinase 1	MINK1	O75182-T877	O75182	SIN3B	877	T	DTLREMFTIHAYVGF	FALSE	FALSE	0.5442827118332664	FALSE	S/T	S/T	0.993432	0.495	0.181	0.041	0.041
Q8N4C8	Misshapen-like kinase 1	MINK1	O75185-T146	O75185	AT2C2	146	T	TAVLVVVTVAFIQEY	FALSE	FALSE	0.5020620610729742	FALSE	S/T	S/T	0.978128	0.527	0.195	0.041	0.041
Q8N4C8	Misshapen-like kinase 1	MINK1	O75185-T264	O75185	AT2C2	264	T	GQGVVIGTGESSQFG	FALSE	FALSE	0.5095434414224471	FALSE	S/T	S/T	0.995737	0.527	0.195	0.041	0.041
Q8N4C8	Misshapen-like kinase 1	MINK1	O75185-T346	O75185	AT2C2	346	T	LPIVVMVTLVLGVLR	FALSE	FALSE	0.5146194600981688	FALSE	S/T	S/T	0.996793	0.527	0.195	0.041	0.041
Q8N4C8	Misshapen-like kinase 1	MINK1	O75185-T600	O75185	AT2C2	600	T	GVSVKMITGDALETA	FALSE	FALSE	0.5221142307801684	FALSE	S/T	S/T	0.991237	0.527	0.195	0.041	0.041
Q8N4C8	Misshapen-like kinase 1	MINK1	O75185-T606	O75185	AT2C2	606	T	ITGDALETALAIGRN	FALSE	FALSE	0.5092423203712934	FALSE	S/T	S/T	0.987775	0.527	0.195	0.041	0.041
Q8N4C8	Misshapen-like kinase 1	MINK1	O75190-T228	O75190	DNJB6	228	T	DGQLKSLTINGVADD	FALSE	FALSE	0.6952143249514472	FALSE	S/T	S/T	0.977082	0.586	0.284	0.041	0.041
Q8N4C8	Misshapen-like kinase 1	MINK1	O75191-T394	O75191	XYLB	394	T	IGRHRFNTENHKVAA	FALSE	FALSE	0.5371679718220446	FALSE	S/T	S/T	0.870526	1	0.215	0.041	0.041
Q8N4C8	Misshapen-like kinase 1	MINK1	O75197-T185	O75197	LRP5	185	T	RAGMDGSTRKIIVDS	FALSE	FALSE	0.8132400852982281	FALSE	S/T	S/T	0.890991	0.376	0.357	0.074	0.041
Q8N4C8	Misshapen-like kinase 1	MINK1	O75197-T1492	O75197	LRP5	1492	T	SSSSTKATLYPPILN	FALSE	FALSE	0.8151529502260321	FALSE	S/T	S/T	0.970581	0.376	0.357	0.074	0.041
Q8N4C8	Misshapen-like kinase 1	MINK1	O75197-T1612	O75197	LRP5	1612	T	PPPPSPCTDSS____	FALSE	FALSE	0.7638966428517922	FALSE	S/T	S/T	0.33985	0.376	0.357	0.074	0.041
Q8N4C8	Misshapen-like kinase 1	MINK1	O75200-T151	O75200	NPIB7	151	T	TLRRHVETKVRAKIR	FALSE	FALSE	0.8263719038030353	FALSE	S/T	S/T	0.977075	0.841	0.405	0.041	0.041
Q8N4C8	Misshapen-like kinase 1	MINK1	O75223-T187	O75223	GGCT	187	T	IKKGETQTL______	FALSE	FALSE	0.6414251810894512	FALSE	S/T	S/T	0.994644	0.669	0.234	0.041	0.041
Q8N4C8	Misshapen-like kinase 1	MINK1	O75264-T128	O75264	SIM24	128	T	DHERAKSTVM_____	FALSE	FALSE	0.6053005086283025	FALSE	S/T	S/T	0.958879	0.342	0.34	0.041	0.041
Q8N4C8	Misshapen-like kinase 1	MINK1	O75290-T356	O75290	Z780A	356	T	VRHQKIHTGEKPFEC	FALSE	FALSE	0.544027480240381	FALSE	S/T	S/T	0.985439	0.643	0.18	0.041	0.041
Q8N4C8	Misshapen-like kinase 1	MINK1	O75290-T496	O75290	Z780A	496	T	VQHQSIHTGEKPYEC	FALSE	FALSE	0.5406964505024394	FALSE	S/T	S/T	0.980613	0.643	0.18	0.041	0.041
Q8N4C8	Misshapen-like kinase 1	MINK1	O75290-T524	O75290	Z780A	524	T	SQHQKTHTGEKPFEC	FALSE	FALSE	0.5383195701099073	FALSE	S/T	S/T	0.977001	0.643	0.18	0.041	0.041
Q8N4C8	Misshapen-like kinase 1	MINK1	O75290-T580	O75290	Z780A	580	T	IRHQKLHTGEKPFEC	FALSE	FALSE	0.5417284130570776	FALSE	S/T	S/T	0.987528	0.643	0.18	0.041	0.041
Q8N4C8	Misshapen-like kinase 1	MINK1	O75290-T608	O75290	Z780A	608	T	IRHQKLHTGEKPFEC	FALSE	FALSE	0.5417284130570776	FALSE	S/T	S/T	0.987528	0.643	0.18	0.041	0.041
Q8N4C8	Misshapen-like kinase 1	MINK1	O75293-T2	O75293	GA45B	2	T	______MTLEELVAC	FALSE	FALSE	0.7375952150264623	FALSE	S/T	S/T	0.9861	0.575	0.533	0.041	0.041
Q8N4C8	Misshapen-like kinase 1	MINK1	O75298-T527	O75298	RTN2	527	T	IRAKIPGTGALASAA	FALSE	FALSE	0.5022865785133228	FALSE	S/T	S/T	0.988808	0.468	0.146	0.041	0.041
Q8N4C8	Misshapen-like kinase 1	MINK1	O75306-T272	O75306	NDUS2	272	T	NRIWRNRTIDIGVVT	FALSE	FALSE	0.5368841341308619	FALSE	S/T	S/T	0.996577	0.45	0.18	0.041	0.041
Q8N4C8	Misshapen-like kinase 1	MINK1	O75309-T806	O75309	CAD16	806	T	IFLILIFTHWTMSRK	FALSE	FALSE	0.511776427069125	FALSE	S/T	S/T	0.969147	0.374	0.244	0.041	0.041
Q8N4C8	Misshapen-like kinase 1	MINK1	O75309-T809	O75309	CAD16	809	T	ILIFTHWTMSRKKDP	FALSE	FALSE	0.5320070169799084	FALSE	S/T	S/T	0.995741	0.374	0.244	0.041	0.041
Q8N4C8	Misshapen-like kinase 1	MINK1	O75310-T326	O75310	UDB11	326	T	ERANVIATALAKIPQ	FALSE	FALSE	0.50081285014964	FALSE	S/T	S/T	0.992184	0.423	0.16	0.041	0.041
Q8N4C8	Misshapen-like kinase 1	MINK1	O75311-T166	O75311	GLRA3	166	T	VLYSIRLTLTLSCPM	FALSE	FALSE	0.7244501283618009	FALSE	S/T	S/T	0.991991	0.482	0.431	0.041	0.041
Q8N4C8	Misshapen-like kinase 1	MINK1	O75311-T358	O75311	GLRA3	358	T	RRKRKNKTEAFALEK	FALSE	FALSE	0.7181545056561639	FALSE	S/T	S/T	0.436731	0.482	0.431	0.041	0.041
Q8N4C8	Misshapen-like kinase 1	MINK1	O75312-T65	O75312	ZPR1	65	T	GMTRLLLTKIPFFRE	FALSE	FALSE	0.8148992480701568	FALSE	S/T	S/T	0.957491	0.628	0.412	0.041	0.041
Q8N4C8	Misshapen-like kinase 1	MINK1	O75323-T32	O75323	NIPS2	32	T	SLLPRLRTWTSSSNR	FALSE	FALSE	0.5471871611445068	FALSE	S/T	S/T	0.991414	0.436	0.233	0.041	0.041
Q8N4C8	Misshapen-like kinase 1	MINK1	O75325-T73	O75325	LRRN2	73	T	ALPAGTQTLLLQSNS	FALSE	FALSE	0.6231033989346769	FALSE	S/T	S/T	0.996865	0.364	0.416	0.041	0.041
Q8N4C8	Misshapen-like kinase 1	MINK1	O75325-T507	O75325	LRRN2	507	T	QNLVGADTKTVSVVV	FALSE	FALSE	0.6027269537178579	FALSE	S/T	S/T	0.929204	0.364	0.416	0.041	0.041
Q8N4C8	Misshapen-like kinase 1	MINK1	O75326-T296	O75326	SEM7A	296	T	LVCSDAATNKNFNRL	FALSE	FALSE	0.6028406119440972	FALSE	S/T	S/T	0.98836	0.364	0.49	0.041	0.041
Q8N4C8	Misshapen-like kinase 1	MINK1	O75334-T264	O75334	LIPA2	264	T	SNGSIDSTDETSQIV	FALSE	FALSE	0.6903995520867459	FALSE	S/T	S/T	0.267688	0.771	0.318	0.041	0.041
Q8N4C8	Misshapen-like kinase 1	MINK1	O75334-T468	O75334	LIPA2	468	T	HNKRLSDTVDRLLTE	FALSE	FALSE	0.8136884818249398	FALSE	S/T	S/T	0.976216	0.771	0.318	0.041	0.041
Q8N4C8	Misshapen-like kinase 1	MINK1	O75334-T474	O75334	LIPA2	474	T	DTVDRLLTESNERLQ	FALSE	FALSE	0.6706989738500586	FALSE	S/T	S/T	0.232333	0.771	0.318	0.041	0.041
Q8N4C8	Misshapen-like kinase 1	MINK1	O75334-T728	O75334	LIPA2	728	T	GHSTPKLTPRSPARE	FALSE	FALSE	0.5791304051937329	FALSE	S/T	S/T	0.0381447	0.771	0.318	0.041	0.041
Q8N4C8	Misshapen-like kinase 1	MINK1	O75334-T855	O75334	LIPA2	855	T	QLRGFMETEAAAQES	FALSE	FALSE	0.7781754139206964	FALSE	S/T	S/T	0.391376	0.771	0.318	0.041	0.041
Q8N4C8	Misshapen-like kinase 1	MINK1	O75334-T972	O75334	LIPA2	972	T	TSPSAPPTSRTPSGN	FALSE	FALSE	0.8120298490745905	FALSE	S/T	S/T	0.836328	0.771	0.318	0.041	0.041
Q8N4C8	Misshapen-like kinase 1	MINK1	O75334-T975	O75334	LIPA2	975	T	SAPPTSRTPSGNVWV	FALSE	FALSE	0.5116960067626416	FALSE	S/T	S/T	0.0266345	0.771	0.318	0.041	0.041
Q8N4C8	Misshapen-like kinase 1	MINK1	O75334-T1218	O75334	LIPA2	1218	T	MMPGSSETLPAGFRL	FALSE	FALSE	0.8163195389398682	FALSE	S/T	S/T	0.98675	0.771	0.318	0.041	0.041
Q8N4C8	Misshapen-like kinase 1	MINK1	O75334-T1227	O75334	LIPA2	1227	T	PAGFRLTTTSGQSRK	FALSE	FALSE	0.8120298490745905	FALSE	S/T	S/T	0.827397	0.771	0.318	0.041	0.041
Q8N4C8	Misshapen-like kinase 1	MINK1	O75334-T1237	O75334	LIPA2	1237	T	GQSRKMTTDVASSRL	FALSE	FALSE	0.7990497154276318	FALSE	S/T	S/T	0.549962	0.771	0.318	0.041	0.041
Q8N4C8	Misshapen-like kinase 1	MINK1	O75335-T212	O75335	LIPA4	212	T	GAAEEEGTVELGPKR	FALSE	FALSE	0.534597703603594	FALSE	S/T	S/T	0.977879	0.544	0.173	0.041	0.041
Q8N4C8	Misshapen-like kinase 1	MINK1	O75335-T699	O75335	LIPA4	699	T	KATIKCETSPPSSPR	FALSE	FALSE	0.5163581581372378	FALSE	S/T	S/T	0.702304	0.544	0.173	0.041	0.041
Q8N4C8	Misshapen-like kinase 1	MINK1	O75335-T1103	O75335	LIPA4	1103	T	NNLLALGTDRKLDDG	FALSE	FALSE	0.5198720678091381	FALSE	S/T	S/T	0.817719	0.544	0.173	0.041	0.041
Q8N4C8	Misshapen-like kinase 1	MINK1	O75335-T1152	O75335	LIPA4	1152	T	PAGFRVSTLGTLQPP	FALSE	FALSE	0.5625547083786862	FALSE	S/T	S/T	0.9935	0.544	0.173	0.041	0.041
Q8N4C8	Misshapen-like kinase 1	MINK1	O75339-T27	O75339	CILP1	27	T	LGRQTMLTQSVRRVQ	FALSE	FALSE	0.5231520248376653	FALSE	S/T	S/T	0.874488	0.471	0.247	0.041	0.041
Q8N4C8	Misshapen-like kinase 1	MINK1	O75339-T288	O75339	CILP1	288	T	KFAPIVLTMPKTSLK	FALSE	FALSE	0.5572149313677532	FALSE	S/T	S/T	0.995477	0.471	0.247	0.041	0.041
Q8N4C8	Misshapen-like kinase 1	MINK1	O75339-T292	O75339	CILP1	292	T	IVLTMPKTSLKAATI	FALSE	FALSE	0.5349406936448553	FALSE	S/T	S/T	0.711863	0.471	0.247	0.041	0.041
Q8N4C8	Misshapen-like kinase 1	MINK1	O75339-T298	O75339	CILP1	298	T	KTSLKAATIKAEFVR	FALSE	FALSE	0.5636035645723356	FALSE	S/T	S/T	0.995722	0.471	0.247	0.041	0.041
Q8N4C8	Misshapen-like kinase 1	MINK1	O75339-T348	O75339	CILP1	348	T	YFWYHNDTLLDPSLY	FALSE	FALSE	0.5684534183735052	FALSE	S/T	S/T	0.996985	0.471	0.247	0.041	0.041
Q8N4C8	Misshapen-like kinase 1	MINK1	O75339-T551	O75339	CILP1	551	T	RLQKFVNTTKVLPFN	FALSE	FALSE	0.5438471597008879	FALSE	S/T	S/T	0.938376	0.471	0.247	0.041	0.041
Q8N4C8	Misshapen-like kinase 1	MINK1	O75339-T552	O75339	CILP1	552	T	LQKFVNTTKVLPFNK	FALSE	FALSE	0.5174771400349302	FALSE	S/T	S/T	0.856085	0.471	0.247	0.041	0.041
Q8N4C8	Misshapen-like kinase 1	MINK1	O75339-T784	O75339	CILP1	784	T	VINLEPRTGFLSNPR	FALSE	FALSE	0.5481638937357854	FALSE	S/T	S/T	0.973001	0.471	0.247	0.041	0.041
Q8N4C8	Misshapen-like kinase 1	MINK1	O75340-T46	O75340	PDCD6	46	T	RSGVISDTELQQALS	FALSE	FALSE	0.7861215462356078	FALSE	S/T	S/T	0.340741	0.663	0.387	0.041	0.041
Q8N4C8	Misshapen-like kinase 1	MINK1	O75340-T58	O75340	PDCD6	58	T	ALSNGTWTPFNPVTV	FALSE	FALSE	0.6738590812198195	FALSE	S/T	S/T	0.0732242	0.663	0.387	0.041	0.041
Q8N4C8	Misshapen-like kinase 1	MINK1	O75342-T10	O75342	LX12B	10	T	TYKVRVATGTDLLSG	FALSE	FALSE	0.6718177008475475	FALSE	S/T	S/T	0.996582	0.565	0.333	0.041	0.041
Q8N4C8	Misshapen-like kinase 1	MINK1	O75342-T18	O75342	LX12B	18	T	GTDLLSGTRDSISLT	FALSE	FALSE	0.6428112078979153	FALSE	S/T	S/T	0.897827	0.565	0.333	0.041	0.041
Q8N4C8	Misshapen-like kinase 1	MINK1	O75342-T302	O75342	LX12B	302	T	APFLGEGTCLQAELE	FALSE	FALSE	0.6530072949135459	FALSE	S/T	S/T	0.95742	0.565	0.333	0.041	0.041
Q8N4C8	Misshapen-like kinase 1	MINK1	O75342-T326	O75342	LX12B	326	T	RIMEGIPTVELSGRK	FALSE	FALSE	0.6583980451332657	FALSE	S/T	S/T	0.988575	0.565	0.333	0.041	0.041
Q8N4C8	Misshapen-like kinase 1	MINK1	O75342-T606	O75342	LX12B	606	T	MRNPPIQTKGLTTLE	FALSE	FALSE	0.6551238253226608	FALSE	S/T	S/T	0.94	0.565	0.333	0.041	0.041
Q8N4C8	Misshapen-like kinase 1	MINK1	O75344-T131	O75344	FKBP6	131	T	PPLIPPNTTVLFEIE	FALSE	FALSE	0.630783149507314	FALSE	S/T	S/T	0.886555	0.597	0.27	0.041	0.041
Q8N4C8	Misshapen-like kinase 1	MINK1	O75351-T178	O75351	VPS4B	178	T	LLFGPPGTGKSYLAK	FALSE	FALSE	0.5908856132206753	FALSE	S/T	S/T	0.995432	0.632	0.225	0.041	0.041
Q8N4C8	Misshapen-like kinase 1	MINK1	O75351-T317	O75351	VPS4B	317	T	FKLHLGTTQNSLTEA	FALSE	FALSE	0.593602965541617	FALSE	S/T	S/T	0.875552	0.632	0.225	0.041	0.041
Q8N4C8	Misshapen-like kinase 1	MINK1	O75351-T360	O75351	VPS4B	360	T	VRKVQSATHFKKVRG	FALSE	FALSE	0.5790605433004694	FALSE	S/T	S/T	0.989178	0.632	0.225	0.041	0.041
Q8N4C8	Misshapen-like kinase 1	MINK1	O75356-T234	O75356	ENTP5	234	T	SFEMFNSTYKLYTHS	FALSE	FALSE	0.6410488571752181	FALSE	S/T	S/T	0.994432	0.493	0.297	0.041	0.041
Q8N4C8	Misshapen-like kinase 1	MINK1	O75363-T66	O75363	BCAS1	66	T	VATSSPETTEISAVA	FALSE	FALSE	0.7904002418933193	FALSE	S/T	S/T	0.68539	0.793	0.574	0.041	0.041
Q8N4C8	Misshapen-like kinase 1	MINK1	O75363-T67	O75363	BCAS1	67	T	ATSSPETTEISAVAD	FALSE	FALSE	0.7708884010378237	FALSE	S/T	S/T	0.399092	0.793	0.574	0.041	0.041
Q8N4C8	Misshapen-like kinase 1	MINK1	O75363-T107	O75363	BCAS1	107	T	SRPVPGRTGDQAADS	FALSE	FALSE	0.8207702254542865	FALSE	S/T	S/T	0.985001	0.793	0.574	0.041	0.041
Q8N4C8	Misshapen-like kinase 1	MINK1	O75363-T150	O75363	BCAS1	150	T	AAGPGQDTDKTPGHA	FALSE	FALSE	0.7855639066537619	FALSE	S/T	S/T	0.62743	0.793	0.574	0.041	0.041
Q8N4C8	Misshapen-like kinase 1	MINK1	O75363-T153	O75363	BCAS1	153	T	PGQDTDKTPGHAPAQ	FALSE	FALSE	0.5437846035115269	FALSE	S/T	S/T	0.0418509	0.793	0.574	0.041	0.041
Q8N4C8	Misshapen-like kinase 1	MINK1	O75363-T316	O75363	BCAS1	316	T	TGAEKSPTTSADLKS	FALSE	FALSE	0.7904920559616039	FALSE	S/T	S/T	0.658465	0.793	0.574	0.041	0.041
Q8N4C8	Misshapen-like kinase 1	MINK1	O75363-T317	O75363	BCAS1	317	T	GAEKSPTTSADLKSD	FALSE	FALSE	0.7857104602798339	FALSE	S/T	S/T	0.561371	0.793	0.574	0.041	0.041
Q8N4C8	Misshapen-like kinase 1	MINK1	O75363-T329	O75363	BCAS1	329	T	KSDKANFTSQETQGA	FALSE	FALSE	0.7900995172556381	FALSE	S/T	S/T	0.749168	0.793	0.574	0.041	0.041
Q8N4C8	Misshapen-like kinase 1	MINK1	O75363-T353	O75363	BCAS1	353	T	SGHTQSVTTPEPAKE	FALSE	FALSE	0.7861697890067031	FALSE	S/T	S/T	0.622962	0.793	0.574	0.041	0.041
Q8N4C8	Misshapen-like kinase 1	MINK1	O75363-T354	O75363	BCAS1	354	T	GHTQSVTTPEPAKEG	FALSE	FALSE	0.5638870007562329	FALSE	S/T	S/T	0.0512115	0.793	0.574	0.041	0.041
Q8N4C8	Misshapen-like kinase 1	MINK1	O75363-T389	O75363	BCAS1	389	T	VKEDSVPTGAEENVV	FALSE	FALSE	0.8116021581077075	FALSE	S/T	S/T	0.970204	0.793	0.574	0.041	0.041
Q8N4C8	Misshapen-like kinase 1	MINK1	O75363-T441	O75363	BCAS1	441	T	REESKPRTSLMAFLR	FALSE	FALSE	0.7900844802040282	FALSE	S/T	S/T	0.677229	0.793	0.574	0.041	0.041
Q8N4C8	Misshapen-like kinase 1	MINK1	O75363-T459	O75363	BCAS1	459	T	VKGDGGITHSEEING	FALSE	FALSE	0.7904633355407683	FALSE	S/T	S/T	0.884792	0.793	0.574	0.041	0.041
Q8N4C8	Misshapen-like kinase 1	MINK1	O75363-T480	O75363	BCAS1	480	T	TSDSTEKTITPPEPE	FALSE	FALSE	0.8184144177106281	FALSE	S/T	S/T	0.988554	0.793	0.574	0.041	0.041
Q8N4C8	Misshapen-like kinase 1	MINK1	O75366-T329	O75366	AVIL	329	T	PSSTNVETVNDGAES	FALSE	FALSE	0.7748677547733674	FALSE	S/T	S/T	0.992191	0.63	0.319	0.041	0.041
Q8N4C8	Misshapen-like kinase 1	MINK1	O75367-T174	O75367	H2AY	174	T	KAASADSTTEGTPAD	FALSE	FALSE	0.5429357049404131	FALSE	S/T	S/T	0.765067	0.463	0.242	0.041	0.041
Q8N4C8	Misshapen-like kinase 1	MINK1	O75367-T188	O75367	H2AY	188	T	DGFTVLSTKSLFLGQ	FALSE	FALSE	0.5351526918092658	FALSE	S/T	S/T	0.840965	0.463	0.242	0.041	0.041
Q8N4C8	Misshapen-like kinase 1	MINK1	O75367-T325	O75367	H2AY	325	T	RNGFPKQTAAQLILK	FALSE	FALSE	0.5399006809650849	FALSE	S/T	S/T	0.920582	0.463	0.242	0.041	0.041
Q8N4C8	Misshapen-like kinase 1	MINK1	O75368-T14	O75368	SH3L1	14	T	IASSSGSTAIKKKQQ	FALSE	FALSE	0.7560953560420183	FALSE	S/T	S/T	0.993573	0.679	0.311	0.041	0.041
Q8N4C8	Misshapen-like kinase 1	MINK1	O75368-T98	O75368	SH3L1	98	T	VYAFLGLTAPPGSKE	FALSE	FALSE	0.8228818546394098	FALSE	S/T	S/T	0.979452	0.679	0.383	0.041	0.041
Q8N4C8	Misshapen-like kinase 1	MINK1	O75369-S58	O75369	FLNB	58	S	IALLEVLSQKRMYRK	FALSE	FALSE	0.662844429975453	FALSE	S/T	S/T	6.76019e-4	0.675	0.492	0.0515	0.041
Q8N4C8	Misshapen-like kinase 1	MINK1	O75369-S81	O75369	FLNB	81	S	QMQLENVSVALEFLD	FALSE	FALSE	0.6721222545325894	FALSE	S/T	S/T	5.0733e-4	0.675	0.492	0.0515	0.041
Q8N4C8	Misshapen-like kinase 1	MINK1	O75369-S91	O75369	FLNB	91	S	LEFLDRESIKLVSID	FALSE	FALSE	0.6097284782276965	FALSE	S/T	S/T	0.001363	0.675	0.492	0.0515	0.041
Q8N4C8	Misshapen-like kinase 1	MINK1	O75369-S96	O75369	FLNB	96	S	RESIKLVSIDSKAIV	FALSE	FALSE	0.5781107617757655	FALSE	S/T	S/T	0.00426268	0.675	0.492	0.0515	0.041
Q8N4C8	Misshapen-like kinase 1	MINK1	O75369-S316	O75369	FLNB	316	S	SDKNKTYSVEYLPKV	FALSE	FALSE	0.6746620815077821	FALSE	S/T	S/T	5.80931e-4	0.675	0.492	0.0515	0.041
Q8N4C8	Misshapen-like kinase 1	MINK1	O75369-S339	O75369	FLNB	339	S	LFAGQHISKSPFEVS	FALSE	FALSE	0.6050075228895287	FALSE	S/T	S/T	5.69137e-5	0.675	0.492	0.0515	0.041
Q8N4C8	Misshapen-like kinase 1	MINK1	O75369-S341	O75369	FLNB	341	S	AGQHISKSPFEVSVD	FALSE	FALSE	0.609163876309655	FALSE	S/T	S/T	4.71997e-7	0.675	0.492	0.0515	0.041
Q8N4C8	Misshapen-like kinase 1	MINK1	O75369-S346	O75369	FLNB	346	S	SKSPFEVSVDKAQGD	FALSE	FALSE	0.6702841443966857	FALSE	S/T	S/T	4.77847e-4	0.675	0.492	0.0515	0.041
Q8N4C8	Misshapen-like kinase 1	MINK1	O75369-S440	O75369	FLNB	440	S	AGDTIPKSPFVVQVG	FALSE	FALSE	0.6021467992817551	FALSE	S/T	S/T	5.88e-7	0.675	0.492	0.0515	0.041
Q8N4C8	Misshapen-like kinase 1	MINK1	O75369-S484	O75369	FLNB	484	S	VDTKAAGSGELGVTM	FALSE	FALSE	0.6197335538808424	FALSE	S/T	S/T	0.00227542	0.675	0.492	0.0515	0.041
Q8N4C8	Misshapen-like kinase 1	MINK1	O75369-S518	O75369	FLNB	518	S	YAFEYYPSTPGRYSI	FALSE	FALSE	0.6345732679053875	FALSE	S/T	S/T	2.222e-4	0.675	0.492	0.0515	0.041
Q8N4C8	Misshapen-like kinase 1	MINK1	O75369-S537	O75369	FLNB	537	S	GGHHIPKSPFEVQVG	FALSE	FALSE	0.6021467992817551	FALSE	S/T	S/T	5.1546e-7	0.675	0.492	0.0515	0.041
Q8N4C8	Misshapen-like kinase 1	MINK1	O75369-S603	O75369	FLNB	603	S	YNDQNDGSCDVKYWP	FALSE	FALSE	0.6387711811171338	FALSE	S/T	S/T	3.2032e-4	0.675	0.492	0.0515	0.041
Q8N4C8	Misshapen-like kinase 1	MINK1	O75369-S630	O75369	FLNB	630	S	DDEDIKDSPYMAFIH	FALSE	FALSE	0.6062728538987641	FALSE	S/T	S/T	1.59272e-7	0.675	0.492	0.0515	0.041
Q8N4C8	Misshapen-like kinase 1	MINK1	O75369-S658	O75369	FLNB	658	S	YGPGLEKSGCIVNNL	FALSE	FALSE	0.639867396706005	FALSE	S/T	S/T	7.81637e-4	0.675	0.492	0.0515	0.041
Q8N4C8	Misshapen-like kinase 1	MINK1	O75369-S707	O75369	FLNB	707	S	MDGTYACSYTPVKAI	FALSE	FALSE	0.6109110086294154	FALSE	S/T	S/T	0.00179525	0.675	0.492	0.0515	0.041
Q8N4C8	Misshapen-like kinase 1	MINK1	O75369-S730	O75369	FLNB	730	S	GGVNIPHSPYRVNIG	FALSE	FALSE	0.6141447823239105	FALSE	S/T	S/T	7.3033e-7	0.675	0.492	0.0515	0.041
Q8N4C8	Misshapen-like kinase 1	MINK1	O75369-S740	O75369	FLNB	740	S	RVNIGQGSHPQKVKV	FALSE	FALSE	0.6333606273315885	FALSE	S/T	S/T	8.71608e-4	0.675	0.492	0.0515	0.041
Q8N4C8	Misshapen-like kinase 1	MINK1	O75369-S755	O75369	FLNB	755	S	FGPGVERSGLKANEP	FALSE	FALSE	0.612109430608649	FALSE	S/T	S/T	0.00130109	0.675	0.492	0.0515	0.041
Q8N4C8	Misshapen-like kinase 1	MINK1	O75369-S789	O75369	FLNB	789	S	KCDARVLSEDEEDVD	FALSE	FALSE	0.5702850247742176	FALSE	S/T	S/T	8.43288e-6	0.675	0.492	0.0515	0.041
Q8N4C8	Misshapen-like kinase 1	MINK1	O75369-S827	O75369	FLNB	827	S	TIKVLFASQEIPASP	FALSE	FALSE	0.6744522912979919	FALSE	S/T	S/T	6.13195e-4	0.675	0.492	0.0515	0.041
Q8N4C8	Misshapen-like kinase 1	MINK1	O75369-S833	O75369	FLNB	833	S	ASQEIPASPFRVKVD	FALSE	FALSE	0.6098855289224542	FALSE	S/T	S/T	1.60965e-6	0.675	0.492	0.0515	0.041
Q8N4C8	Misshapen-like kinase 1	MINK1	O75369-S846	O75369	FLNB	846	S	VDPSHDASKVKAEGP	FALSE	FALSE	0.6259937147743105	FALSE	S/T	S/T	1.59965e-4	0.675	0.492	0.0515	0.041
Q8N4C8	Misshapen-like kinase 1	MINK1	O75369-S886	O75369	FLNB	886	S	PLNVQFNSPLPGDAV	FALSE	FALSE	0.5751723249009913	FALSE	S/T	S/T	5.02063e-6	0.675	0.492	0.0515	0.041
Q8N4C8	Misshapen-like kinase 1	MINK1	O75369-S905	O75369	FLNB	905	S	IIDNYDYSHTVKYTP	FALSE	FALSE	0.6412565426691621	FALSE	S/T	S/T	3.28793e-4	0.675	0.492	0.0515	0.041
Q8N4C8	Misshapen-like kinase 1	MINK1	O75369-S932	O75369	FLNB	932	S	GGDPIPKSPFTVGVA	FALSE	FALSE	0.6093789093080377	FALSE	S/T	S/T	6.71182e-7	0.675	0.492	0.0515	0.041
Q8N4C8	Misshapen-like kinase 1	MINK1	O75369-S945	O75369	FLNB	945	S	VAAPLDLSKIKLNGL	FALSE	FALSE	0.6333924969123992	FALSE	S/T	S/T	1.87972e-4	0.675	0.492	0.0515	0.041
Q8N4C8	Misshapen-like kinase 1	MINK1	O75369-S983	O75369	FLNB	983	S	KLDVTILSPSRKVVP	FALSE	FALSE	0.5940193854306299	FALSE	S/T	S/T	2.39169e-6	0.675	0.492	0.0515	0.041
Q8N4C8	Misshapen-like kinase 1	MINK1	O75369-S985	O75369	FLNB	985	S	DVTILSPSRKVVPCL	FALSE	FALSE	0.6011091748370025	FALSE	S/T	S/T	4.88204e-5	0.675	0.492	0.0515	0.041
Q8N4C8	Misshapen-like kinase 1	MINK1	O75369-S1002	O75369	FLNB	1002	S	PVTGRENSTAKFIPR	FALSE	FALSE	0.6167074573440904	FALSE	S/T	S/T	1.31814e-4	0.675	0.492	0.0515	0.041
Q8N4C8	Misshapen-like kinase 1	MINK1	O75369-S1028	O75369	FLNB	1028	S	DGHPVPGSPYTVEAS	FALSE	FALSE	0.6130781620239405	FALSE	S/T	S/T	4.35994e-7	0.675	0.492	0.0515	0.041
Q8N4C8	Misshapen-like kinase 1	MINK1	O75369-S1035	O75369	FLNB	1035	S	SPYTVEASLPPDPSK	FALSE	FALSE	0.6331456562811336	FALSE	S/T	S/T	9.66403e-4	0.675	0.492	0.0515	0.041
Q8N4C8	Misshapen-like kinase 1	MINK1	O75369-S1121	O75369	FLNB	1121	S	EEVHIPGSPFKADIE	FALSE	FALSE	0.5985841155710028	FALSE	S/T	S/T	2.21975e-6	0.675	0.492	0.0515	0.041
Q8N4C8	Misshapen-like kinase 1	MINK1	O75369-S1172	O75369	FLNB	1172	S	ALGLEAVSDSGTKAE	FALSE	FALSE	0.5961664615047975	FALSE	S/T	S/T	1.23772e-5	0.675	0.492	0.0515	0.041
Q8N4C8	Misshapen-like kinase 1	MINK1	O75369-S1174	O75369	FLNB	1174	S	GLEAVSDSGTKAEVS	FALSE	FALSE	0.6206039242512127	FALSE	S/T	S/T	0.00226069	0.675	0.492	0.0515	0.041
Q8N4C8	Misshapen-like kinase 1	MINK1	O75369-S1181	O75369	FLNB	1181	S	SGTKAEVSIQNNKDG	FALSE	FALSE	0.6333606273315885	FALSE	S/T	S/T	8.61713e-4	0.675	0.492	0.0515	0.041
Q8N4C8	Misshapen-like kinase 1	MINK1	O75369-S1277	O75369	FLNB	1277	S	IANPSGASTECFVTD	FALSE	FALSE	0.6237827649644038	FALSE	S/T	S/T	1.74674e-4	0.675	0.492	0.0515	0.041
Q8N4C8	Misshapen-like kinase 1	MINK1	O75369-S1316	O75369	FLNB	1316	S	DDVPIPNSPFKVAVT	FALSE	FALSE	0.6103020317908615	FALSE	S/T	S/T	9.80733e-7	0.675	0.492	0.0515	0.041
Q8N4C8	Misshapen-like kinase 1	MINK1	O75369-S1329	O75369	FLNB	1329	S	VTEGCQPSRVQAQGP	FALSE	FALSE	0.6011091748370025	FALSE	S/T	S/T	5.35293e-5	0.675	0.492	0.0515	0.041
Q8N4C8	Misshapen-like kinase 1	MINK1	O75369-S1369	O75369	FLNB	1369	S	GITVEGPSESKINCR	FALSE	FALSE	0.5825759853143214	FALSE	S/T	S/T	1.48375e-5	0.675	0.492	0.0515	0.041
Q8N4C8	Misshapen-like kinase 1	MINK1	O75369-S1382	O75369	FLNB	1382	S	CRDNKDGSCSAEYIP	FALSE	FALSE	0.624327048107644	FALSE	S/T	S/T	1.54608e-4	0.675	0.492	0.0515	0.041
Q8N4C8	Misshapen-like kinase 1	MINK1	O75369-S1384	O75369	FLNB	1384	S	DNKDGSCSAEYIPFA	FALSE	FALSE	0.6307869030403968	FALSE	S/T	S/T	2.39933e-4	0.675	0.492	0.0515	0.041
Q8N4C8	Misshapen-like kinase 1	MINK1	O75369-S1409	O75369	FLNB	1409	S	GGAHIPGSPFRVPVK	FALSE	FALSE	0.6005841155710028	FALSE	S/T	S/T	2.15512e-6	0.675	0.492	0.0515	0.041
Q8N4C8	Misshapen-like kinase 1	MINK1	O75369-S1422	O75369	FLNB	1422	S	VKDVVDPSKVKIAGP	FALSE	FALSE	0.6269174171910067	FALSE	S/T	S/T	1.08738e-4	0.675	0.492	0.0515	0.041
Q8N4C8	Misshapen-like kinase 1	MINK1	O75369-S1433	O75369	FLNB	1433	S	IAGPGLGSGVRARVL	FALSE	FALSE	0.6521414646518833	FALSE	S/T	S/T	0.00717068	0.675	0.492	0.0515	0.041
Q8N4C8	Misshapen-like kinase 1	MINK1	O75369-S1442	O75369	FLNB	1442	S	VRARVLQSFTVDSSK	FALSE	FALSE	0.6062277338254612	FALSE	S/T	S/T	0.0020963	0.675	0.492	0.0515	0.041
Q8N4C8	Misshapen-like kinase 1	MINK1	O75369-S1447	O75369	FLNB	1447	S	LQSFTVDSSKAGLAP	FALSE	FALSE	0.6307869030403968	FALSE	S/T	S/T	2.4313e-4	0.675	0.492	0.0515	0.041
Q8N4C8	Misshapen-like kinase 1	MINK1	O75369-S1448	O75369	FLNB	1448	S	QSFTVDSSKAGLAPL	FALSE	FALSE	0.6193464517489325	FALSE	S/T	S/T	1.04745e-4	0.675	0.492	0.0515	0.041
Q8N4C8	Misshapen-like kinase 1	MINK1	O75369-S1505	O75369	FLNB	1505	S	ADEEIPRSPFKVKVL	FALSE	FALSE	0.6134568929019727	FALSE	S/T	S/T	1.07357e-6	0.675	0.492	0.0515	0.041
Q8N4C8	Misshapen-like kinase 1	MINK1	O75369-S1523	O75369	FLNB	1523	S	DASKVTASGPGLSSY	FALSE	FALSE	0.6098476277641122	FALSE	S/T	S/T	0.00197216	0.675	0.492	0.0515	0.041
Q8N4C8	Misshapen-like kinase 1	MINK1	O75369-S1528	O75369	FLNB	1528	S	TASGPGLSSYGVPAS	FALSE	FALSE	0.6064028909623163	FALSE	S/T	S/T	7.58766e-5	0.675	0.492	0.0515	0.041
Q8N4C8	Misshapen-like kinase 1	MINK1	O75369-S1529	O75369	FLNB	1529	S	ASGPGLSSYGVPASL	FALSE	FALSE	0.621152961270838	FALSE	S/T	S/T	0.00272512	0.675	0.492	0.0515	0.041
Q8N4C8	Misshapen-like kinase 1	MINK1	O75369-S1535	O75369	FLNB	1535	S	SSYGVPASLPVDFAI	FALSE	FALSE	0.6042735536900382	FALSE	S/T	S/T	0.00205794	0.675	0.492	0.0515	0.041
Q8N4C8	Misshapen-like kinase 1	MINK1	O75369-S1602	O75369	FLNB	1602	S	GGDDIPLSPYRIRAT	FALSE	FALSE	0.6140447823239105	FALSE	S/T	S/T	7.8443e-7	0.675	0.492	0.0515	0.041
Q8N4C8	Misshapen-like kinase 1	MINK1	O75369-S1810	O75369	FLNB	1810	S	MGSHIPESPLQFYVN	FALSE	FALSE	0.6021467992817551	FALSE	S/T	S/T	5.87891e-7	0.675	0.492	0.0515	0.041
Q8N4C8	Misshapen-like kinase 1	MINK1	O75369-S1823	O75369	FLNB	1823	S	VNYPNSGSVSAYGPG	FALSE	FALSE	0.6398396189282272	FALSE	S/T	S/T	7.95805e-4	0.675	0.492	0.0515	0.041
Q8N4C8	Misshapen-like kinase 1	MINK1	O75369-S1825	O75369	FLNB	1825	S	YPNSGSVSAYGPGLV	FALSE	FALSE	0.624112342225291	FALSE	S/T	S/T	1.42176e-4	0.675	0.492	0.0515	0.041
Q8N4C8	Misshapen-like kinase 1	MINK1	O75369-S1889	O75369	FLNB	1889	S	PTLPGDYSILVKYND	FALSE	FALSE	0.6145564568086872	FALSE	S/T	S/T	0.0014627	0.675	0.492	0.0515	0.041
Q8N4C8	Misshapen-like kinase 1	MINK1	O75369-S1902	O75369	FLNB	1902	S	NDKHIPGSPFTAKIT	FALSE	FALSE	0.6078339067155308	FALSE	S/T	S/T	2.03235e-6	0.675	0.492	0.0515	0.041
Q8N4C8	Misshapen-like kinase 1	MINK1	O75369-S1912	O75369	FLNB	1912	S	TAKITDDSRRCSQVK	FALSE	FALSE	0.6086659809755554	FALSE	S/T	S/T	3.35065e-5	0.675	0.492	0.0515	0.041
Q8N4C8	Misshapen-like kinase 1	MINK1	O75369-S1916	O75369	FLNB	1916	S	TDDSRRCSQVKLGSA	FALSE	FALSE	0.6015409000010805	FALSE	S/T	S/T	4.54925e-5	0.675	0.492	0.0515	0.041
Q8N4C8	Misshapen-like kinase 1	MINK1	O75369-S1922	O75369	FLNB	1922	S	CSQVKLGSAADFLLD	FALSE	FALSE	0.6530208538026668	FALSE	S/T	S/T	3.53845e-4	0.675	0.492	0.0515	0.041
Q8N4C8	Misshapen-like kinase 1	MINK1	O75369-S1988	O75369	FLNB	1988	S	NGNHVANSPVSIMVV	FALSE	FALSE	0.6134568929019727	FALSE	S/T	S/T	1.06879e-6	0.675	0.492	0.0515	0.041
Q8N4C8	Misshapen-like kinase 1	MINK1	O75369-S1991	O75369	FLNB	1991	S	HVANSPVSIMVVQSE	FALSE	FALSE	0.6539975618772009	FALSE	S/T	S/T	3.64181e-4	0.675	0.492	0.0515	0.041
Q8N4C8	Misshapen-like kinase 1	MINK1	O75369-S1997	O75369	FLNB	1997	S	VSIMVVQSEIGDARR	FALSE	FALSE	0.582767651980988	FALSE	S/T	S/T	1.76839e-5	0.675	0.492	0.0515	0.041
Q8N4C8	Misshapen-like kinase 1	MINK1	O75369-S2013	O75369	FLNB	2013	S	KVYGRGLSEGRTFEM	FALSE	FALSE	0.5913291800993847	FALSE	S/T	S/T	2.24638e-5	0.675	0.492	0.0515	0.041
Q8N4C8	Misshapen-like kinase 1	MINK1	O75369-S2021	O75369	FLNB	2021	S	EGRTFEMSDFIVDTR	FALSE	FALSE	0.5961664615047975	FALSE	S/T	S/T	1.2674e-5	0.675	0.492	0.0515	0.041
Q8N4C8	Misshapen-like kinase 1	MINK1	O75369-S2036	O75369	FLNB	2036	S	DAGYGGISLAVEGPS	FALSE	FALSE	0.615711569329446	FALSE	S/T	S/T	0.00241175	0.675	0.492	0.0515	0.041
Q8N4C8	Misshapen-like kinase 1	MINK1	O75369-S2060	O75369	FLNB	2060	S	EDGTCKVSYFPTVPG	FALSE	FALSE	0.6613159745756136	FALSE	S/T	S/T	4.22504e-4	0.675	0.492	0.0515	0.041
Q8N4C8	Misshapen-like kinase 1	MINK1	O75369-S2083	O75369	FLNB	2083	S	ADEHVPGSPFTVKIS	FALSE	FALSE	0.6129778079346523	FALSE	S/T	S/T	1.18955e-6	0.675	0.492	0.0515	0.041
Q8N4C8	Misshapen-like kinase 1	MINK1	O75369-S2098	O75369	FLNB	2098	S	GEGRVKESITRTSRA	FALSE	FALSE	0.619711569329446	FALSE	S/T	S/T	0.00254625	0.675	0.492	0.0515	0.041
Q8N4C8	Misshapen-like kinase 1	MINK1	O75369-S2107	O75369	FLNB	2107	S	TRTSRAPSVATVGSI	FALSE	FALSE	0.6456907885188706	FALSE	S/T	S/T	7.55766e-4	0.675	0.492	0.0515	0.041
Q8N4C8	Misshapen-like kinase 1	MINK1	O75369-S2113	O75369	FLNB	2113	S	PSVATVGSICDLNLK	FALSE	FALSE	0.6802714829263284	FALSE	S/T	S/T	0.010155	0.675	0.492	0.0515	0.041
Q8N4C8	Misshapen-like kinase 1	MINK1	O75369-S2126	O75369	FLNB	2126	S	LKIPEINSSDMSAHV	FALSE	FALSE	0.6014944660538915	FALSE	S/T	S/T	8.78722e-5	0.675	0.492	0.0515	0.041
Q8N4C8	Misshapen-like kinase 1	MINK1	O75369-S2127	O75369	FLNB	2127	S	KIPEINSSDMSAHVT	FALSE	FALSE	0.6046278976370144	FALSE	S/T	S/T	3.98222e-5	0.675	0.492	0.0515	0.041
Q8N4C8	Misshapen-like kinase 1	MINK1	O75369-S2130	O75369	FLNB	2130	S	EINSSDMSAHVTSPS	FALSE	FALSE	0.6251270481076439	FALSE	S/T	S/T	1.52361e-4	0.675	0.492	0.0515	0.041
Q8N4C8	Misshapen-like kinase 1	MINK1	O75369-S2135	O75369	FLNB	2135	S	DMSAHVTSPSGRVTE	FALSE	FALSE	0.6105995442286725	FALSE	S/T	S/T	9.26037e-7	0.675	0.492	0.0515	0.041
Q8N4C8	Misshapen-like kinase 1	MINK1	O75369-S2168	O75369	FLNB	2168	S	EMGVHTVSVKYRGQH	FALSE	FALSE	0.6608801442611673	FALSE	S/T	S/T	6.96982e-4	0.675	0.492	0.0515	0.041
Q8N4C8	Misshapen-like kinase 1	MINK1	O75369-S2179	O75369	FLNB	2179	S	RGQHVTGSPFQFTVG	FALSE	FALSE	0.6066000758697596	FALSE	S/T	S/T	1.81174e-6	0.675	0.492	0.0515	0.041
Q8N4C8	Misshapen-like kinase 1	MINK1	O75369-S2227	O75369	FLNB	2227	S	EAGAGGLSIAVEGPS	FALSE	FALSE	0.619711569329446	FALSE	S/T	S/T	0.00255054	0.675	0.492	0.0515	0.041
Q8N4C8	Misshapen-like kinase 1	MINK1	O75369-S2274	O75369	FLNB	2274	S	NDEHIPESPYLVPVI	FALSE	FALSE	0.6133707486356061	FALSE	S/T	S/T	2.97413e-7	0.675	0.492	0.0515	0.041
Q8N4C8	Misshapen-like kinase 1	MINK1	O75369-S2294	O75369	FLNB	2294	S	ARRLTVMSLQESGLK	FALSE	FALSE	0.6127738588917356	FALSE	S/T	S/T	0.00221182	0.675	0.492	0.0515	0.041
Q8N4C8	Misshapen-like kinase 1	MINK1	O75369-S2298	O75369	FLNB	2298	S	TVMSLQESGLKVNQP	FALSE	FALSE	0.6178954499776369	FALSE	S/T	S/T	0.00117939	0.675	0.492	0.0515	0.041
Q8N4C8	Misshapen-like kinase 1	MINK1	O75369-S2307	O75369	FLNB	2307	S	LKVNQPASFAIRLNG	FALSE	FALSE	0.6200729588240629	FALSE	S/T	S/T	0.00111524	0.675	0.492	0.0515	0.041
Q8N4C8	Misshapen-like kinase 1	MINK1	O75369-S2325	O75369	FLNB	2325	S	KIDAKVHSPSGAVEE	FALSE	FALSE	0.610202714899033	FALSE	S/T	S/T	1.39187e-6	0.675	0.492	0.0515	0.041
Q8N4C8	Misshapen-like kinase 1	MINK1	O75369-S2327	O75369	FLNB	2327	S	DAKVHSPSGAVEECH	FALSE	FALSE	0.6529697840994231	FALSE	S/T	S/T	3.5815e-4	0.675	0.492	0.0515	0.041
Q8N4C8	Misshapen-like kinase 1	MINK1	O75369-S2336	O75369	FLNB	2336	S	AVEECHVSELEPDKY	FALSE	FALSE	0.5663660478447143	FALSE	S/T	S/T	5.70519e-6	0.675	0.492	0.0515	0.041
Q8N4C8	Misshapen-like kinase 1	MINK1	O75369-S2364	O75369	FLNB	2364	S	IDVKFNGSHVVGSPF	FALSE	FALSE	0.6178954499776369	FALSE	S/T	S/T	0.00115518	0.675	0.492	0.0515	0.041
Q8N4C8	Misshapen-like kinase 1	MINK1	O75369-S2369	O75369	FLNB	2369	S	NGSHVVGSPFKVRVG	FALSE	FALSE	0.5643814324600989	FALSE	S/T	S/T	5.90302e-6	0.675	0.492	0.0515	0.041
Q8N4C8	Misshapen-like kinase 1	MINK1	O75369-S2403	O75369	FLNB	2403	S	GGTTGIQSEFFINTT	FALSE	FALSE	0.580767651980988	FALSE	S/T	S/T	1.84956e-5	0.675	0.492	0.0515	0.041
Q8N4C8	Misshapen-like kinase 1	MINK1	O75369-S2418	O75369	FLNB	2418	S	RAGPGTLSVTIEGPS	FALSE	FALSE	0.6255229588240627	FALSE	S/T	S/T	0.00107194	0.675	0.492	0.0515	0.041
Q8N4C8	Misshapen-like kinase 1	MINK1	O75369-S2425	O75369	FLNB	2425	S	SVTIEGPSKVKMDCQ	FALSE	FALSE	0.6412565426691621	FALSE	S/T	S/T	3.25442e-4	0.675	0.492	0.0515	0.041
Q8N4C8	Misshapen-like kinase 1	MINK1	O75369-S2453	O75369	FLNB	2453	S	APGNYLISVKYGGPN	FALSE	FALSE	0.6138314568086872	FALSE	S/T	S/T	0.00157372	0.675	0.492	0.0515	0.041
Q8N4C8	Misshapen-like kinase 1	MINK1	O75369-S2465	O75369	FLNB	2465	S	GPNHIVGSPFKAKVT	FALSE	FALSE	0.5688258769045434	FALSE	S/T	S/T	7.68978e-6	0.675	0.492	0.0515	0.041
Q8N4C8	Misshapen-like kinase 1	MINK1	O75369-S2478	O75369	FLNB	2478	S	VTGQRLVSPGSANET	FALSE	FALSE	0.6139447823239106	FALSE	S/T	S/T	7.22716e-7	0.675	0.492	0.0515	0.041
Q8N4C8	Misshapen-like kinase 1	MINK1	O75369-S2481	O75369	FLNB	2481	S	QRLVSPGSANETSSI	FALSE	FALSE	0.6251839716009046	FALSE	S/T	S/T	1.65939e-4	0.675	0.492	0.0515	0.041
Q8N4C8	Misshapen-like kinase 1	MINK1	O75369-S2486	O75369	FLNB	2486	S	PGSANETSSILVESV	FALSE	FALSE	0.5998357085172035	FALSE	S/T	S/T	2.46711e-5	0.675	0.492	0.0515	0.041
Q8N4C8	Misshapen-like kinase 1	MINK1	O75369-S2487	O75369	FLNB	2487	S	GSANETSSILVESVT	FALSE	FALSE	0.6178954499776369	FALSE	S/T	S/T	0.00114095	0.675	0.492	0.0515	0.041
Q8N4C8	Misshapen-like kinase 1	MINK1	O75369-S2492	O75369	FLNB	2492	S	TSSILVESVTRSSTE	FALSE	FALSE	0.6087365166530011	FALSE	S/T	S/T	0.00199337	0.675	0.492	0.0515	0.041
Q8N4C8	Misshapen-like kinase 1	MINK1	O75369-S2496	O75369	FLNB	2496	S	LVESVTRSSTETCYS	FALSE	FALSE	0.6011091748370025	FALSE	S/T	S/T	5.10095e-5	0.675	0.492	0.0515	0.041
Q8N4C8	Misshapen-like kinase 1	MINK1	O75369-S2497	O75369	FLNB	2497	S	VESVTRSSTETCYSA	FALSE	FALSE	0.5964291800993847	FALSE	S/T	S/T	2.31522e-5	0.675	0.492	0.0515	0.041
Q8N4C8	Misshapen-like kinase 1	MINK1	O75369-S2503	O75369	FLNB	2503	S	SSTETCYSAIPKASS	FALSE	FALSE	0.6333752197624343	FALSE	S/T	S/T	2.59551e-4	0.675	0.492	0.0515	0.041
Q8N4C8	Misshapen-like kinase 1	MINK1	O75369-S2510	O75369	FLNB	2510	S	SAIPKASSDASKVTS	FALSE	FALSE	0.6012520111121916	FALSE	S/T	S/T	4.25689e-5	0.675	0.492	0.0515	0.041
Q8N4C8	Misshapen-like kinase 1	MINK1	O75369-S2517	O75369	FLNB	2517	S	SDASKVTSKGAGLSK	FALSE	FALSE	0.6295309889758914	FALSE	S/T	S/T	2.05055e-4	0.675	0.492	0.0515	0.041
Q8N4C8	Misshapen-like kinase 1	MINK1	O75369-S2523	O75369	FLNB	2523	S	TSKGAGLSKAFVGQK	FALSE	FALSE	0.6345036080235105	FALSE	S/T	S/T	1.93487e-4	0.675	0.492	0.0515	0.041
Q8N4C8	Misshapen-like kinase 1	MINK1	O75369-S2531	O75369	FLNB	2531	S	KAFVGQKSSFLVDCS	FALSE	FALSE	0.5998279248370025	FALSE	S/T	S/T	5.46512e-5	0.675	0.492	0.0515	0.041
Q8N4C8	Misshapen-like kinase 1	MINK1	O75369-S2532	O75369	FLNB	2532	S	AFVGQKSSFLVDCSK	FALSE	FALSE	0.6319313474848413	FALSE	S/T	S/T	2.29124e-4	0.675	0.492	0.0515	0.041
Q8N4C8	Misshapen-like kinase 1	MINK1	O75369-S2542	O75369	FLNB	2542	S	VDCSKAGSNMLLIGV	FALSE	FALSE	0.6343606273315885	FALSE	S/T	S/T	8.54416e-4	0.675	0.492	0.0515	0.041
Q8N4C8	Misshapen-like kinase 1	MINK1	O75369-T21	O75369	FLNB	21	T	WKKIQQNTFTRWCNE	FALSE	FALSE	0.9057084804830172	FALSE	S/T	S/T	0.99197	0.675	0.492	0.0515	0.041
Q8N4C8	Misshapen-like kinase 1	MINK1	O75369-T23	O75369	FLNB	23	T	KIQQNTFTRWCNEHL	FALSE	FALSE	0.9103649755256612	FALSE	S/T	S/T	0.784341	0.675	0.492	0.0515	0.041
Q8N4C8	Misshapen-like kinase 1	MINK1	O75369-T216	O75369	FLNB	216	T	LGVPQVITPEEIIHP	FALSE	FALSE	0.8410927965410151	FALSE	S/T	S/T	0.0656989	0.675	0.492	0.0515	0.041
Q8N4C8	Misshapen-like kinase 1	MINK1	O75369-T267	O75369	FLNB	267	T	YGRGIEPTGNMVKQP	FALSE	FALSE	0.9018632546378852	FALSE	S/T	S/T	0.972464	0.675	0.492	0.0515	0.041
Q8N4C8	Misshapen-like kinase 1	MINK1	O75369-T436	O75369	FLNB	436	T	KIFFAGDTIPKSPFV	FALSE	FALSE	0.9081868567112872	FALSE	S/T	S/T	0.997034	0.675	0.492	0.0515	0.041
Q8N4C8	Misshapen-like kinase 1	MINK1	O75369-T472	O75369	FLNB	472	T	KGVRIRETTDFKVDT	FALSE	FALSE	0.91050386441455	FALSE	S/T	S/T	0.806588	0.675	0.492	0.0515	0.041
Q8N4C8	Misshapen-like kinase 1	MINK1	O75369-T473	O75369	FLNB	473	T	GVRIRETTDFKVDTK	FALSE	FALSE	0.9093555378742167	FALSE	S/T	S/T	0.593581	0.675	0.492	0.0515	0.041
Q8N4C8	Misshapen-like kinase 1	MINK1	O75369-T519	O75369	FLNB	519	T	AFEYYPSTPGRYSIA	FALSE	FALSE	0.8349660005064089	FALSE	S/T	S/T	0.0814864	0.675	0.492	0.0515	0.041
Q8N4C8	Misshapen-like kinase 1	MINK1	O75369-T528	O75369	FLNB	528	T	GRYSIAITWGGHHIP	FALSE	FALSE	0.9057084804830172	FALSE	S/T	S/T	0.991942	0.675	0.492	0.0515	0.041
Q8N4C8	Misshapen-like kinase 1	MINK1	O75369-T640	O75369	FLNB	640	T	MAFIHPATGGYNPDL	FALSE	FALSE	0.9061648767122542	FALSE	S/T	S/T	0.962591	0.675	0.492	0.0515	0.041
Q8N4C8	Misshapen-like kinase 1	MINK1	O75369-T709	O75369	FLNB	709	T	GTYACSYTPVKAIKH	FALSE	FALSE	0.8354240594809739	FALSE	S/T	S/T	0.0702314	0.675	0.492	0.0515	0.041
Q8N4C8	Misshapen-like kinase 1	MINK1	O75369-T907	O75369	FLNB	907	T	DNYDYSHTVKYTPTQ	FALSE	FALSE	0.8849384763691894	FALSE	S/T	S/T	0.981277	0.675	0.492	0.0515	0.041
Q8N4C8	Misshapen-like kinase 1	MINK1	O75369-T911	O75369	FLNB	911	T	YSHTVKYTPTQQGNM	FALSE	FALSE	0.8458653751211405	FALSE	S/T	S/T	0.0476363	0.675	0.492	0.0515	0.041
Q8N4C8	Misshapen-like kinase 1	MINK1	O75369-T913	O75369	FLNB	913	T	HTVKYTPTQQGNMQV	FALSE	FALSE	0.9087454717506184	FALSE	S/T	S/T	0.875934	0.675	0.492	0.0515	0.041
Q8N4C8	Misshapen-like kinase 1	MINK1	O75369-T935	O75369	FLNB	935	T	PIPKSPFTVGVAAPL	FALSE	FALSE	0.886193925900501	FALSE	S/T	S/T	0.983467	0.675	0.492	0.0515	0.041
Q8N4C8	Misshapen-like kinase 1	MINK1	O75369-T965	O75369	FLNB	965	T	VGKDQEFTVDTRGAG	FALSE	FALSE	0.9058027225026324	FALSE	S/T	S/T	0.985741	0.675	0.492	0.0515	0.041
Q8N4C8	Misshapen-like kinase 1	MINK1	O75369-T968	O75369	FLNB	968	T	DQEFTVDTRGAGGQG	FALSE	FALSE	0.9015248331058866	FALSE	S/T	S/T	0.908657	0.675	0.492	0.0515	0.041
Q8N4C8	Misshapen-like kinase 1	MINK1	O75369-T980	O75369	FLNB	980	T	GQGKLDVTILSPSRK	FALSE	FALSE	0.9078129841664684	FALSE	S/T	S/T	0.993811	0.675	0.492	0.0515	0.041
Q8N4C8	Misshapen-like kinase 1	MINK1	O75369-T994	O75369	FLNB	994	T	KVVPCLVTPVTGREN	FALSE	FALSE	0.8348308288457714	FALSE	S/T	S/T	0.0796059	0.675	0.492	0.0515	0.041
Q8N4C8	Misshapen-like kinase 1	MINK1	O75369-T997	O75369	FLNB	997	T	PCLVTPVTGRENSTA	FALSE	FALSE	0.8880495874803005	FALSE	S/T	S/T	0.975366	0.675	0.492	0.0515	0.041
Q8N4C8	Misshapen-like kinase 1	MINK1	O75369-T1031	O75369	FLNB	1031	T	PVPGSPYTVEASLPP	FALSE	FALSE	0.907293919953657	FALSE	S/T	S/T	0.965228	0.675	0.492	0.0515	0.041
Q8N4C8	Misshapen-like kinase 1	MINK1	O75369-T1189	O75369	FLNB	1189	T	IQNNKDGTYAVTYVP	FALSE	FALSE	0.9065097583600168	FALSE	S/T	S/T	0.995216	0.675	0.492	0.0515	0.041
Q8N4C8	Misshapen-like kinase 1	MINK1	O75369-T1198	O75369	FLNB	1198	T	AVTYVPLTAGMYTLT	FALSE	FALSE	0.9081648767122542	FALSE	S/T	S/T	0.954019	0.675	0.492	0.0515	0.041
Q8N4C8	Misshapen-like kinase 1	MINK1	O75369-T1203	O75369	FLNB	1203	T	PLTAGMYTLTMKYGG	FALSE	FALSE	0.9154589442443788	FALSE	S/T	S/T	0.998446	0.675	0.492	0.0515	0.041
Q8N4C8	Misshapen-like kinase 1	MINK1	O75369-T1259	O75369	FLNB	1259	T	TVDSRPLTQVGGDHI	FALSE	FALSE	0.9053423655734192	FALSE	S/T	S/T	0.926551	0.675	0.492	0.0515	0.041
Q8N4C8	Misshapen-like kinase 1	MINK1	O75369-T1307	O75369	FLNB	1307	T	GLHVVEVTYDDVPIP	FALSE	FALSE	0.886193925900501	FALSE	S/T	S/T	0.983927	0.675	0.492	0.0515	0.041
Q8N4C8	Misshapen-like kinase 1	MINK1	O75369-T1400	O75369	FLNB	1400	T	GDYDVNITYGGAHIP	FALSE	FALSE	0.9065097583600168	FALSE	S/T	S/T	0.995239	0.675	0.492	0.0515	0.041
Q8N4C8	Misshapen-like kinase 1	MINK1	O75369-T1521	O75369	FLNB	1521	T	TYDASKVTASGPGLS	FALSE	FALSE	0.9068312975045744	FALSE	S/T	S/T	0.84181	0.675	0.492	0.0515	0.041
Q8N4C8	Misshapen-like kinase 1	MINK1	O75369-T1579	O75369	FLNB	1579	T	KDGTYAVTYIPDKTG	FALSE	FALSE	0.9042854656210216	FALSE	S/T	S/T	0.98947	0.675	0.492	0.0515	0.041
Q8N4C8	Misshapen-like kinase 1	MINK1	O75369-T1585	O75369	FLNB	1585	T	VTYIPDKTGRYMIGV	FALSE	FALSE	0.9036498880355124	FALSE	S/T	S/T	0.988498	0.675	0.492	0.0515	0.041
Q8N4C8	Misshapen-like kinase 1	MINK1	O75369-T1609	O75369	FLNB	1609	T	SPYRIRATQTGDASK	FALSE	FALSE	0.9103649755256612	FALSE	S/T	S/T	0.793875	0.675	0.492	0.0515	0.041
Q8N4C8	Misshapen-like kinase 1	MINK1	O75369-T1773	O75369	FLNB	1773	T	MPSGKTATPEIVDNK	FALSE	FALSE	0.8752062639731734	FALSE	S/T	S/T	0.112093	0.675	0.492	0.0515	0.041
Q8N4C8	Misshapen-like kinase 1	MINK1	O75369-T1783	O75369	FLNB	1783	T	IVDNKDGTVTVRYAP	FALSE	FALSE	0.9065097583600168	FALSE	S/T	S/T	0.994472	0.675	0.492	0.0515	0.041
Q8N4C8	Misshapen-like kinase 1	MINK1	O75369-T1785	O75369	FLNB	1785	T	DNKDGTVTVRYAPTE	FALSE	FALSE	0.890559169521219	FALSE	S/T	S/T	0.984786	0.675	0.492	0.0515	0.041
Q8N4C8	Misshapen-like kinase 1	MINK1	O75369-T1791	O75369	FLNB	1791	T	VTVRYAPTEVGLHEM	FALSE	FALSE	0.9068181047210654	FALSE	S/T	S/T	0.464125	0.675	0.492	0.0515	0.041
Q8N4C8	Misshapen-like kinase 1	MINK1	O75369-T1883	O75369	FLNB	1883	T	CTVTYLPTLPGDYSI	FALSE	FALSE	0.9059383297885882	FALSE	S/T	S/T	0.995895	0.675	0.492	0.0515	0.041
Q8N4C8	Misshapen-like kinase 1	MINK1	O75369-T1905	O75369	FLNB	1905	T	HIPGSPFTAKITDDS	FALSE	FALSE	0.9081648767122542	FALSE	S/T	S/T	0.95925	0.675	0.492	0.0515	0.041
Q8N4C8	Misshapen-like kinase 1	MINK1	O75369-T2017	O75369	FLNB	2017	T	RGLSEGRTFEMSDFI	FALSE	FALSE	0.8889384763691895	FALSE	S/T	S/T	0.980537	0.675	0.492	0.0515	0.041
Q8N4C8	Misshapen-like kinase 1	MINK1	O75369-T2086	O75369	FLNB	2086	T	HVPGSPFTVKISGEG	FALSE	FALSE	0.87637339700411	FALSE	S/T	S/T	0.982355	0.675	0.492	0.0515	0.041
Q8N4C8	Misshapen-like kinase 1	MINK1	O75369-T2100	O75369	FLNB	2100	T	GRVKESITRTSRAPS	FALSE	FALSE	0.9068312975045744	FALSE	S/T	S/T	0.84258	0.675	0.492	0.0515	0.041
Q8N4C8	Misshapen-like kinase 1	MINK1	O75369-T2102	O75369	FLNB	2102	T	VKESITRTSRAPSVA	FALSE	FALSE	0.9078688487635947	FALSE	S/T	S/T	0.937096	0.675	0.492	0.0515	0.041
Q8N4C8	Misshapen-like kinase 1	MINK1	O75369-T2110	O75369	FLNB	2110	T	SRAPSVATVGSICDL	FALSE	FALSE	0.9078129841664684	FALSE	S/T	S/T	0.993757	0.675	0.492	0.0515	0.041
Q8N4C8	Misshapen-like kinase 1	MINK1	O75369-T2134	O75369	FLNB	2134	T	SDMSAHVTSPSGRVT	FALSE	FALSE	0.909477496422226	FALSE	S/T	S/T	0.856444	0.675	0.492	0.0515	0.041
Q8N4C8	Misshapen-like kinase 1	MINK1	O75369-T2166	O75369	FLNB	2166	T	PQEMGVHTVSVKYRG	FALSE	FALSE	0.9081356089101458	FALSE	S/T	S/T	0.992949	0.675	0.492	0.0515	0.041
Q8N4C8	Misshapen-like kinase 1	MINK1	O75369-T2177	O75369	FLNB	2177	T	KYRGQHVTGSPFQFT	FALSE	FALSE	0.9018632546378852	FALSE	S/T	S/T	0.972502	0.675	0.492	0.0515	0.041
Q8N4C8	Misshapen-like kinase 1	MINK1	O75369-T2239	O75369	FLNB	2239	T	GPSKAEITFDDHKNG	FALSE	FALSE	0.886193925900501	FALSE	S/T	S/T	0.983741	0.675	0.492	0.0515	0.041
Q8N4C8	Misshapen-like kinase 1	MINK1	O75369-T2291	O75369	FLNB	2291	T	SDDARRLTVMSLQES	FALSE	FALSE	0.9081648767122542	FALSE	S/T	S/T	0.955846	0.675	0.492	0.0515	0.041
Q8N4C8	Misshapen-like kinase 1	MINK1	O75369-T2410	O75369	FLNB	2410	T	SEFFINTTRAGPGTL	FALSE	FALSE	0.90950386441455	FALSE	S/T	S/T	0.814118	0.675	0.492	0.0515	0.041
Q8N4C8	Misshapen-like kinase 1	MINK1	O75369-T2434	O75369	FLNB	2434	T	VKMDCQETPEGYKVM	FALSE	FALSE	0.8385039910205477	FALSE	S/T	S/T	0.0548496	0.675	0.492	0.0515	0.041
Q8N4C8	Misshapen-like kinase 1	MINK1	O75369-T2443	O75369	FLNB	2443	T	EGYKVMYTPMAPGNY	FALSE	FALSE	0.8431383485789419	FALSE	S/T	S/T	0.0869417	0.675	0.492	0.0515	0.041
Q8N4C8	Misshapen-like kinase 1	MINK1	O75369-T2472	O75369	FLNB	2472	T	SPFKAKVTGQRLVSP	FALSE	FALSE	0.9053423655734192	FALSE	S/T	S/T	0.926953	0.675	0.492	0.0515	0.041
Q8N4C8	Misshapen-like kinase 1	MINK1	O75369-T2485	O75369	FLNB	2485	T	SPGSANETSSILVES	FALSE	FALSE	0.9069614720859904	FALSE	S/T	S/T	0.603185	0.675	0.492	0.0515	0.041
Q8N4C8	Misshapen-like kinase 1	MINK1	O75369-T2494	O75369	FLNB	2494	T	SILVESVTRSSTETC	FALSE	FALSE	0.9017173897151608	FALSE	S/T	S/T	0.374309	0.675	0.492	0.0515	0.041
Q8N4C8	Misshapen-like kinase 1	MINK1	O75369-T2498	O75369	FLNB	2498	T	ESVTRSSTETCYSAI	FALSE	FALSE	0.8744122481268682	FALSE	S/T	S/T	0.202208	0.675	0.492	0.0515	0.041
Q8N4C8	Misshapen-like kinase 1	MINK1	O75369-T2500	O75369	FLNB	2500	T	VTRSSTETCYSAIPK	FALSE	FALSE	0.8988312975045745	FALSE	S/T	S/T	0.849877	0.675	0.492	0.0515	0.041
Q8N4C8	Misshapen-like kinase 1	MINK1	O75369-T2553	O75369	FLNB	2553	T	LIGVHGPTTPCEEVS	FALSE	FALSE	0.9065469686934816	FALSE	S/T	S/T	0.884824	0.675	0.492	0.0515	0.041
Q8N4C8	Misshapen-like kinase 1	MINK1	O75369-T2554	O75369	FLNB	2554	T	IGVHGPTTPCEEVSM	FALSE	FALSE	0.837055221973396	FALSE	S/T	S/T	0.0523151	0.675	0.492	0.0515	0.041
Q8N4C8	Misshapen-like kinase 1	MINK1	O75369-8-S1469	O75369-8	FLNB-8	1469	S	PRADDTDSQSWRSPL	FALSE	FALSE	0.6015516089110342	FALSE	S/T	S/T	6.95051e-5	0.675	0.492	0.0515	0.041
Q8N4C8	Misshapen-like kinase 1	MINK1	O75369-8-S1474	O75369-8	FLNB-8	1474	S	TDSQSWRSPLKALSE	FALSE	FALSE	0.6076604206973459	FALSE	S/T	S/T	1.77482e-6	0.675	0.492	0.0515	0.041
Q8N4C8	Misshapen-like kinase 1	MINK1	O75369-8-S1480	O75369-8	FLNB-8	1480	S	RSPLKALSEFFKGDP	FALSE	FALSE	0.5712175629962294	FALSE	S/T	S/T	5.29141e-6	0.675	0.492	0.0515	0.041
Q8N4C8	Misshapen-like kinase 1	MINK1	O75369-8-T1467	O75369-8	FLNB-8	1467	T	LGPRADDTDSQSWRS	FALSE	FALSE	0.8660243667604686	FALSE	S/T	S/T	0.285974	0.675	0.492	0.0515	0.041
Q8N4C8	Misshapen-like kinase 1	MINK1	O75376-T87	O75376	NCOR1	87	T	DRPQERRTSYEPFHP	FALSE	FALSE	0.5971271663996575	FALSE	S/T	S/T	0.323858	0.497	0.282	0.041	0.041
Q8N4C8	Misshapen-like kinase 1	MINK1	O75376-T561	O75376	NCOR1	561	T	IDGTAEETEEREQAT	FALSE	FALSE	0.5821679190475001	FALSE	S/T	S/T	0.292198	0.497	0.282	0.041	0.041
Q8N4C8	Misshapen-like kinase 1	MINK1	O75376-T586	O75376	NCOR1	586	T	GRRKGRITRSMTNEA	FALSE	FALSE	0.5925401584078724	FALSE	S/T	S/T	0.309289	0.497	0.282	0.041	0.041
Q8N4C8	Misshapen-like kinase 1	MINK1	O75376-T590	O75376	NCOR1	590	T	GRITRSMTNEAAAAS	FALSE	FALSE	0.6490029818088574	FALSE	S/T	S/T	0.933158	0.497	0.282	0.041	0.041
Q8N4C8	Misshapen-like kinase 1	MINK1	O75376-T763	O75376	NCOR1	763	T	TTETAPSTSPSLAVP	FALSE	FALSE	0.6461064158143471	FALSE	S/T	S/T	0.706788	0.497	0.282	0.041	0.041
Q8N4C8	Misshapen-like kinase 1	MINK1	O75376-T911	O75376	NCOR1	911	T	KPSLLNPTGSILVSS	FALSE	FALSE	0.652110234730867	FALSE	S/T	S/T	0.968998	0.497	0.282	0.041	0.041
Q8N4C8	Misshapen-like kinase 1	MINK1	O75376-T991	O75376	NCOR1	991	T	DLECRSSTSPCGTSK	FALSE	FALSE	0.6409021171835804	FALSE	S/T	S/T	0.585784	0.497	0.282	0.041	0.041
Q8N4C8	Misshapen-like kinase 1	MINK1	O75376-T996	O75376	NCOR1	996	T	SSTSPCGTSKSPNRE	FALSE	FALSE	0.6316898611211911	FALSE	S/T	S/T	0.90109	0.497	0.282	0.041	0.041
Q8N4C8	Misshapen-like kinase 1	MINK1	O75376-T1145	O75376	NCOR1	1145	T	AIQEGSITRGTPTSK	FALSE	FALSE	0.6410591720385389	FALSE	S/T	S/T	0.632889	0.497	0.282	0.041	0.041
Q8N4C8	Misshapen-like kinase 1	MINK1	O75376-T1166	O75376	NCOR1	1166	T	PSLRGSITQGTPALP	FALSE	FALSE	0.6466420479982551	FALSE	S/T	S/T	0.718648	0.497	0.282	0.041	0.041
Q8N4C8	Misshapen-like kinase 1	MINK1	O75376-T1333	O75376	NCOR1	1333	T	RAFEGAITKGKPYDG	FALSE	FALSE	0.6298760358119755	FALSE	S/T	S/T	0.866265	0.497	0.282	0.041	0.041
Q8N4C8	Misshapen-like kinase 1	MINK1	O75376-T1408	O75376	NCOR1	1408	T	HNVKSLITGPSKLSR	FALSE	FALSE	0.6557013441601751	FALSE	S/T	S/T	0.984619	0.497	0.282	0.041	0.041
Q8N4C8	Misshapen-like kinase 1	MINK1	O75376-T1443	O75376	NCOR1	1443	T	EDVKAGETVRSRHTS	FALSE	FALSE	0.6572407031407568	FALSE	S/T	S/T	0.98962	0.497	0.282	0.041	0.041
Q8N4C8	Misshapen-like kinase 1	MINK1	O75376-T1449	O75376	NCOR1	1449	T	ETVRSRHTSVVSSGP	FALSE	FALSE	0.6298911221020876	FALSE	S/T	S/T	0.462136	0.497	0.282	0.041	0.041
Q8N4C8	Misshapen-like kinase 1	MINK1	O75376-T1479	O75376	NCOR1	1479	T	SPGIYDDTSARRTPV	FALSE	FALSE	0.6475693859824837	FALSE	S/T	S/T	0.748274	0.497	0.282	0.041	0.041
Q8N4C8	Misshapen-like kinase 1	MINK1	O75376-T1670	O75376	NCOR1	1670	T	LVPHPGGTSTPPMDR	FALSE	FALSE	0.6377399757193255	FALSE	S/T	S/T	0.922438	0.497	0.282	0.041	0.041
Q8N4C8	Misshapen-like kinase 1	MINK1	O75376-T1766	O75376	NCOR1	1766	T	PSVRTQETMLQQRPS	FALSE	FALSE	0.6555631410814501	FALSE	S/T	S/T	0.98839	0.497	0.282	0.041	0.041
Q8N4C8	Misshapen-like kinase 1	MINK1	O75376-T1991	O75376	NCOR1	1991	T	PPQEKLQTYQPEVVK	FALSE	FALSE	0.6569295703630177	FALSE	S/T	S/T	0.990513	0.497	0.282	0.041	0.041
Q8N4C8	Misshapen-like kinase 1	MINK1	O75376-T2050	O75376	NCOR1	2050	T	PRTHRLITLADHICQ	FALSE	FALSE	0.6565552908222025	FALSE	S/T	S/T	0.992978	0.497	0.282	0.041	0.041
Q8N4C8	Misshapen-like kinase 1	MINK1	O75376-T2080	O75376	NCOR1	2080	T	PQQPPTSTFQNSPSA	FALSE	FALSE	0.646358874368002	FALSE	S/T	S/T	0.958643	0.497	0.282	0.041	0.041
Q8N4C8	Misshapen-like kinase 1	MINK1	O75376-T2091	O75376	NCOR1	2091	T	SPSALVSTPVRTKTS	FALSE	FALSE	0.525678179231619	FALSE	S/T	S/T	0.120455	0.497	0.282	0.041	0.041
Q8N4C8	Misshapen-like kinase 1	MINK1	O75376-T2097	O75376	NCOR1	2097	T	STPVRTKTSNRYSPE	FALSE	FALSE	0.640877906368529	FALSE	S/T	S/T	0.680847	0.497	0.282	0.041	0.041
Q8N4C8	Misshapen-like kinase 1	MINK1	O75376-T2201	O75376	NCOR1	2201	T	FFTKLENTSPMVKSK	FALSE	FALSE	0.6461064158143471	FALSE	S/T	S/T	0.706335	0.497	0.282	0.041	0.041
Q8N4C8	Misshapen-like kinase 1	MINK1	O75376-T2347	O75376	NCOR1	2347	T	PGQGYLGTERPSSVS	FALSE	FALSE	0.6297990369478349	FALSE	S/T	S/T	0.497726	0.497	0.282	0.041	0.041
Q8N4C8	Misshapen-like kinase 1	MINK1	O75376-T2378	O75376	NCOR1	2378	T	WEDRPSSTGSTQFPY	FALSE	FALSE	0.6487372230549244	FALSE	S/T	S/T	0.951106	0.497	0.282	0.041	0.041
Q8N4C8	Misshapen-like kinase 1	MINK1	O75376-T2434	O75376	NCOR1	2434	T	LLSAQYETLSDSDD_	FALSE	FALSE	0.6569295703630177	FALSE	S/T	S/T	0.991757	0.497	0.282	0.041	0.041
Q8N4C8	Misshapen-like kinase 1	MINK1	O75381-T287	O75381	PEX14	287	T	GHSPEGSTVTYHLLG	FALSE	FALSE	0.5008049577432019	FALSE	S/T	S/T	0.987305	0.424	0.214	0.041	0.041
Q8N4C8	Misshapen-like kinase 1	MINK1	O75382-S359	O75382	TRIM3	359	S	GRLVRTGSAELRAEI	FALSE	FALSE	0.5427358690701206	FALSE	S/T	S/T	4.37703e-4	0.77	0.246	0.0715	0.085
Q8N4C8	Misshapen-like kinase 1	MINK1	O75382-S443	O75382	TRIM3	443	S	KSPGGPGSHVRQKAV	FALSE	FALSE	0.5437358690701206	FALSE	S/T	S/T	3.84071e-4	0.77	0.246	0.0715	0.085
Q8N4C8	Misshapen-like kinase 1	MINK1	O75382-S455	O75382	TRIM3	455	S	KAVRRPSSMYSTGGK	FALSE	FALSE	0.5283682261630979	FALSE	S/T	S/T	7.44591e-4	0.77	0.246	0.0715	0.085
Q8N4C8	Misshapen-like kinase 1	MINK1	O75382-T639	O75382	TRIM3	639	T	NKNEIVVTDFHNHSV	FALSE	FALSE	0.8220145683460327	FALSE	S/T	S/T	0.74674	0.77	0.246	0.0715	0.085
Q8N4C8	Misshapen-like kinase 1	MINK1	O75385-T58	O75385	ULK1	58	T	KNLAKSQTLLGKEIK	FALSE	FALSE	0.6841641030960027	TRUE	S/T	S/T	0.99727	0.642	0.524	0.041	0.041
Q8N4C8	Misshapen-like kinase 1	MINK1	O75385-T452	O75385	ULK1	452	T	ERNLQSPTQFQTPRS	FALSE	FALSE	0.5815765391945407	TRUE	S/T	S/T	0.814382	0.642	0.524	0.041	0.041
Q8N4C8	Misshapen-like kinase 1	MINK1	O75385-T456	O75385	ULK1	456	T	QSPTQFQTPRSSAIR	FALSE	FALSE	0.544414205664792	TRUE	S/T	S/T	0.232335	0.642	0.524	0.041	0.041
Q8N4C8	Misshapen-like kinase 1	MINK1	O75385-T468	O75385	ULK1	468	T	AIRRSGSTSPLGFAR	FALSE	FALSE	0.5851585813405245	TRUE	S/T	S/T	0.776928	0.642	0.524	0.041	0.041
Q8N4C8	Misshapen-like kinase 1	MINK1	O75385-T575	O75385	ULK1	575	T	PKLPKPPTDPLGAVF	FALSE	FALSE	0.5860670921791893	TRUE	S/T	S/T	0.383234	0.642	0.524	0.041	0.041
Q8N4C8	Misshapen-like kinase 1	MINK1	O75385-T625	O75385	ULK1	625	T	PPILGSPTKAVPSFD	FALSE	FALSE	0.5815765391945407	TRUE	S/T	S/T	0.816835	0.642	0.524	0.041	0.041
Q8N4C8	Misshapen-like kinase 1	MINK1	O75385-T660	O75385	ULK1	660	T	MTPPRNRTLPDLSEV	FALSE	FALSE	0.6971445617777166	TRUE	S/T	S/T	0.988277	0.642	0.524	0.041	0.041
Q8N4C8	Misshapen-like kinase 1	MINK1	O75385-T695	O75385	ULK1	695	T	PFGRSFSTSRLTDLL	FALSE	FALSE	0.6534281362909643	TRUE	S/T	S/T	0.908226	0.642	0.524	0.041	0.041
Q8N4C8	Misshapen-like kinase 1	MINK1	O75385-T699	O75385	ULK1	699	T	SFSTSRLTDLLLKAA	FALSE	FALSE	0.5564266958652303	TRUE	S/T	S/T	0.310522	0.642	0.524	0.041	0.041
Q8N4C8	Misshapen-like kinase 1	MINK1	O75385-T709	O75385	ULK1	709	T	LLKAAFGTQAPDPGS	FALSE	FALSE	0.693590089494934	TRUE	S/T	S/T	0.966585	0.642	0.524	0.041	0.041
Q8N4C8	Misshapen-like kinase 1	MINK1	O75385-T717	O75385	ULK1	717	T	QAPDPGSTESLQEKP	FALSE	FALSE	0.56817950748271	TRUE	S/T	S/T	0.273398	0.642	0.524	0.041	0.041
Q8N4C8	Misshapen-like kinase 1	MINK1	O75385-T746	O75385	ULK1	746	T	PGARAGGTSSPSPVV	FALSE	FALSE	0.5838499912378168	TRUE	S/T	S/T	0.760326	0.642	0.524	0.041	0.041
Q8N4C8	Misshapen-like kinase 1	MINK1	O75385-T755	O75385	ULK1	755	T	SPSPVVFTVGSPPSG	FALSE	FALSE	0.6939240539178282	TRUE	S/T	S/T	0.99174	0.642	0.524	0.041	0.041
Q8N4C8	Misshapen-like kinase 1	MINK1	O75385-T1046	O75385	ULK1	1046	T	RRLSALLTGICA___	FALSE	FALSE	0.6913359284928283	TRUE	S/T	S/T	0.994321	0.642	0.524	0.041	0.041
Q8N4C8	Misshapen-like kinase 1	MINK1	O75391-T188	O75391	SPAG7	188	T	HMLQANKTYGCVPVA	FALSE	FALSE	0.5130788337347258	FALSE	S/T	S/T	0.983381	0.643	0.251	0.041	0.041
Q8N4C8	Misshapen-like kinase 1	MINK1	O75391-T226	O75391	SPAG7	226	T	SGEELPPTS______	FALSE	FALSE	0.531838803726147	FALSE	S/T	S/T	0.627837	0.643	0.193	0.041	0.041
Q8N4C8	Misshapen-like kinase 1	MINK1	O75396-T5	O75396	SC22B	5	T	___MVLLTMIARVAD	FALSE	FALSE	0.5107558652500015	FALSE	S/T	S/T	0.997175	0.494	0.163	0.041	0.041
Q8N4C8	Misshapen-like kinase 1	MINK1	O75398-T434	O75398	DEAF1	434	T	AVPPPTPTKAAPPAL	FALSE	FALSE	0.543204716821134	FALSE	S/T	S/T	0.835394	0.564	0.245	0.041	0.041
Q8N4C8	Misshapen-like kinase 1	MINK1	O75398-T488	O75398	DEAF1	488	T	STYREAATNQAKIHA	FALSE	FALSE	0.5589853641030518	FALSE	S/T	S/T	0.970602	0.564	0.245	0.041	0.041
Q8N4C8	Misshapen-like kinase 1	MINK1	O75400-T147	O75400	PR40A	147	T	SGAKSMWTEHKSPDG	FALSE	FALSE	0.5858428667363141	FALSE	S/T	S/T	0.374763	0.402	0.287	0.041	0.041
Q8N4C8	Misshapen-like kinase 1	MINK1	O75400-T204	O75400	PR40A	204	T	PYYYNSQTKESRWAK	FALSE	FALSE	0.628648977979812	FALSE	S/T	S/T	0.937155	0.402	0.287	0.041	0.041
Q8N4C8	Misshapen-like kinase 1	MINK1	O75400-T368	O75400	PR40A	368	T	EETSKQETVADFTPK	FALSE	FALSE	0.6331777744913386	FALSE	S/T	S/T	0.966705	0.402	0.287	0.041	0.041
Q8N4C8	Misshapen-like kinase 1	MINK1	O75400-T478	O75400	PR40A	478	T	LENHEKMTSTTRYKK	FALSE	FALSE	0.6015065538875344	FALSE	S/T	S/T	0.744486	0.402	0.287	0.041	0.041
Q8N4C8	Misshapen-like kinase 1	MINK1	O75400-T647	O75400	PR40A	647	T	ISSDIRFTNMLGQPG	FALSE	FALSE	0.6305709497593897	FALSE	S/T	S/T	0.963474	0.402	0.287	0.041	0.041
Q8N4C8	Misshapen-like kinase 1	MINK1	O75400-T784	O75400	PR40A	784	T	EPAFEDITLESERKR	FALSE	FALSE	0.6386719080883407	FALSE	S/T	S/T	0.991305	0.402	0.287	0.041	0.041
Q8N4C8	Misshapen-like kinase 1	MINK1	O75400-T923	O75400	PR40A	923	T	HKSPKKKTGKDSGNW	FALSE	FALSE	0.6218099549585938	FALSE	S/T	S/T	0.927333	0.402	0.287	0.041	0.041
Q8N4C8	Misshapen-like kinase 1	MINK1	O75400-T932	O75400	PR40A	932	T	KDSGNWDTSGSELSE	FALSE	FALSE	0.6048161431025757	FALSE	S/T	S/T	0.864805	0.402	0.287	0.041	0.041
Q8N4C8	Misshapen-like kinase 1	MINK1	O75400-T948	O75400	PR40A	948	T	ELEKRRRTLLEQLDD	FALSE	FALSE	0.6330239283374925	FALSE	S/T	S/T	0.967856	0.402	0.287	0.041	0.041
Q8N4C8	Misshapen-like kinase 1	MINK1	O75409-T12	O75409	HYPM	12	T	KNCKNSSTNNNQTQD	FALSE	FALSE	0.5067897085616031	FALSE	S/T	S/T	0.930989	0.426	0.142	0.041	0.041
Q8N4C8	Misshapen-like kinase 1	MINK1	O75409-T55	O75409	HYPM	55	T	STINTLLTLLDCLAD	FALSE	FALSE	0.5128742381388426	FALSE	S/T	S/T	0.994704	0.433	0.142	0.041	0.041
Q8N4C8	Misshapen-like kinase 1	MINK1	O75410-T48	O75410	TACC1	48	T	EEDSQAETKSLSFSS	FALSE	FALSE	0.6163233109178714	FALSE	S/T	S/T	0.662336	0.6	0.271	0.041	0.041
Q8N4C8	Misshapen-like kinase 1	MINK1	O75410-T156	O75410	TACC1	156	T	VRPFSIETKDSTDIS	FALSE	FALSE	0.629510824317565	FALSE	S/T	S/T	0.867418	0.6	0.271	0.041	0.041
Q8N4C8	Misshapen-like kinase 1	MINK1	O75410-T168	O75410	TACC1	168	T	DISAVLGTKAAHGCV	FALSE	FALSE	0.6249464717014236	FALSE	S/T	S/T	0.940807	0.6	0.271	0.041	0.041
Q8N4C8	Misshapen-like kinase 1	MINK1	O75410-T250	O75410	TACC1	250	T	IGGEFSDTNAAVEGT	FALSE	FALSE	0.6249905499071707	FALSE	S/T	S/T	0.951803	0.6	0.271	0.041	0.041
Q8N4C8	Misshapen-like kinase 1	MINK1	O75410-T275	O75410	TACC1	275	T	PEELDENTSPLLGDA	FALSE	FALSE	0.6163233109178714	FALSE	S/T	S/T	0.662321	0.6	0.271	0.041	0.041
Q8N4C8	Misshapen-like kinase 1	MINK1	O75410-T302	O75410	TACC1	302	T	PGTLSSDTNDSGVEL	FALSE	FALSE	0.6237695982403274	FALSE	S/T	S/T	0.924123	0.6	0.271	0.041	0.041
Q8N4C8	Misshapen-like kinase 1	MINK1	O75410-T504	O75410	TACC1	504	T	SNRDGHATDEEKLAS	FALSE	FALSE	0.5993400269035539	FALSE	S/T	S/T	0.564341	0.6	0.271	0.041	0.041
Q8N4C8	Misshapen-like kinase 1	MINK1	O75410-T616	O75410	TACC1	616	T	LIREEIITKEIEANE	FALSE	FALSE	0.629510824317565	FALSE	S/T	S/T	0.867826	0.6	0.271	0.041	0.041
Q8N4C8	Misshapen-like kinase 1	MINK1	O75417-T117	O75417	DPOLQ	117	T	NLVYSAPTSAGKTLV	FALSE	FALSE	0.6720120282727193	FALSE	S/T	S/T	0.890529	0.664	0.266	0.041	0.041
Q8N4C8	Misshapen-like kinase 1	MINK1	O75417-T557	O75417	DPOLQ	557	T	MHTYAACTFLAASMK	FALSE	FALSE	0.6907399157253783	FALSE	S/T	S/T	0.9819	0.664	0.266	0.041	0.041
Q8N4C8	Misshapen-like kinase 1	MINK1	O75417-T1018	O75417	DPOLQ	1018	T	SDKKVVQTFSQKTKK	FALSE	FALSE	0.693169896539077	FALSE	S/T	S/T	0.985956	0.664	0.266	0.041	0.041
Q8N4C8	Misshapen-like kinase 1	MINK1	O75417-T1295	O75417	DPOLQ	1295	T	ISRLQEKTGTYTTNK	FALSE	FALSE	0.6856391374052467	FALSE	S/T	S/T	0.974792	0.664	0.266	0.041	0.041
Q8N4C8	Misshapen-like kinase 1	MINK1	O75417-T1299	O75417	DPOLQ	1299	T	QEKTGTYTTNKTKNN	FALSE	FALSE	0.6714534515493694	FALSE	S/T	S/T	0.884508	0.664	0.266	0.041	0.041
Q8N4C8	Misshapen-like kinase 1	MINK1	O75417-T1300	O75417	DPOLQ	1300	T	EKTGTYTTNKTKNNH	FALSE	FALSE	0.686771657640388	FALSE	S/T	S/T	0.979141	0.664	0.266	0.041	0.041
Q8N4C8	Misshapen-like kinase 1	MINK1	O75417-T1347	O75417	DPOLQ	1347	T	AKLGAKDTNLAAGIM	FALSE	FALSE	0.6748150788022877	FALSE	S/T	S/T	0.920395	0.664	0.266	0.041	0.041
Q8N4C8	Misshapen-like kinase 1	MINK1	O75417-T1687	O75417	DPOLQ	1687	T	EVISNLETKQVQGIS	FALSE	FALSE	0.6740997356410465	FALSE	S/T	S/T	0.877949	0.664	0.266	0.041	0.041
Q8N4C8	Misshapen-like kinase 1	MINK1	O75417-T1940	O75417	DPOLQ	1940	T	PSLDPSLTLKDRMWY	FALSE	FALSE	0.686987277128187	FALSE	S/T	S/T	0.992791	0.664	0.266	0.041	0.041
Q8N4C8	Misshapen-like kinase 1	MINK1	O75417-T2161	O75417	DPOLQ	2161	T	SKKTLGSTRRGIDNG	FALSE	FALSE	0.675100793088002	FALSE	S/T	S/T	0.925696	0.664	0.266	0.041	0.041
Q8N4C8	Misshapen-like kinase 1	MINK1	O75417-T2179	O75417	DPOLQ	2179	T	RLGRQFSTSKDVLNK	FALSE	FALSE	0.6811072717898753	FALSE	S/T	S/T	0.957936	0.664	0.266	0.041	0.041
Q8N4C8	Misshapen-like kinase 1	MINK1	O75417-T2430	O75417	DPOLQ	2430	T	INQFMTETVKNCKRD	FALSE	FALSE	0.6886493409742263	FALSE	S/T	S/T	0.991237	0.664	0.266	0.041	0.041
Q8N4C8	Misshapen-like kinase 1	MINK1	O75417-T2471	O75417	DPOLQ	2471	T	AERQAINTIVQGSAA	FALSE	FALSE	0.6924502875104837	FALSE	S/T	S/T	0.997991	0.664	0.266	0.041	0.041
Q8N4C8	Misshapen-like kinase 1	MINK1	O75419-T168	O75419	CDC45	168	T	EEEIVEQTMRRRQRR	FALSE	FALSE	0.546819627460422	FALSE	S/T	S/T	0.997982	0.532	0.186	0.041	0.041
Q8N4C8	Misshapen-like kinase 1	MINK1	O75419-T262	O75419	CDC45	262	T	RNEDEENTLSVDCTR	FALSE	FALSE	0.5487944477232548	FALSE	S/T	S/T	0.988245	0.532	0.186	0.041	0.041
Q8N4C8	Misshapen-like kinase 1	MINK1	O75419-T360	O75419	CDC45	360	T	MKDMRVQTFSIHFGF	FALSE	FALSE	0.5595241541594731	FALSE	S/T	S/T	0.989684	0.532	0.186	0.041	0.041
Q8N4C8	Misshapen-like kinase 1	MINK1	O75420-T374	O75420	GGYF1	374	T	SSPSPLPTLGPLWGT	FALSE	FALSE	0.5406818878503803	FALSE	S/T	S/T	0.994685	0.5	0.181	0.041	0.041
Q8N4C8	Misshapen-like kinase 1	MINK1	O75420-T844	O75420	GGYF1	844	T	GLGLWEDTPKSGGSL	FALSE	FALSE	0.6004783514623233	FALSE	S/T	S/T	0.0638438	0.619	0.321	0.041	0.041
Q8N4C8	Misshapen-like kinase 1	MINK1	O75426-T245	O75426	FBX24	245	T	MTFHHSMTFKQIVLV	FALSE	FALSE	0.503308952017921	FALSE	S/T	S/T	0.953899	0.126	0.585	0.041	0.041
Q8N4C8	Misshapen-like kinase 1	MINK1	O75426-T286	O75426	FBX24	286	T	LDQPRSYTVQLALRK	FALSE	FALSE	0.5066781827871517	FALSE	S/T	S/T	0.960774	0.126	0.585	0.041	0.041
Q8N4C8	Misshapen-like kinase 1	MINK1	O75436-T156	O75436	VP26A	156	T	LIVHQLATYPDVNNS	FALSE	FALSE	0.5311383840092654	FALSE	S/T	S/T	0.996569	0.544	0.219	0.041	0.041
Q8N4C8	Misshapen-like kinase 1	MINK1	O75436-T223	O75436	VP26A	223	T	ITGIGPSTTTETETI	FALSE	FALSE	0.5169878765637029	FALSE	S/T	S/T	0.895876	0.544	0.219	0.041	0.041
Q8N4C8	Misshapen-like kinase 1	MINK1	O75436-T307	O75436	VP26A	307	T	EKLRKQRTNFHQRFE	FALSE	FALSE	0.5102506748528407	FALSE	S/T	S/T	0.960881	0.544	0.219	0.041	0.041
Q8N4C8	Misshapen-like kinase 1	MINK1	O75443-T1144	O75443	TECTA	1144	T	SFPKFVVTAKNEDRD	FALSE	FALSE	0.5301858643881898	FALSE	S/T	S/T	0.981919	0.454	0.18	0.041	0.041
Q8N4C8	Misshapen-like kinase 1	MINK1	O75445-T529	O75445	USH2A	529	T	GHADNCDTTSQPYRC	FALSE	FALSE	0.6256626829538692	FALSE	S/T	S/T	0.910114	0.436	0.322	0.041	0.041
Q8N4C8	Misshapen-like kinase 1	MINK1	O75445-T530	O75445	USH2A	530	T	HADNCDTTSQPYRCL	FALSE	FALSE	0.6357966908123968	FALSE	S/T	S/T	0.610647	0.436	0.322	0.041	0.041
Q8N4C8	Misshapen-like kinase 1	MINK1	O75445-T865	O75445	USH2A	865	T	SLLCNKSTGQCPCKL	FALSE	FALSE	0.6471357843385018	FALSE	S/T	S/T	0.947361	0.436	0.322	0.041	0.041
Q8N4C8	Misshapen-like kinase 1	MINK1	O75445-T1327	O75445	USH2A	1327	T	PQTMTTITGLEPYTK	FALSE	FALSE	0.6562754905809034	FALSE	S/T	S/T	0.986353	0.436	0.322	0.041	0.041
Q8N4C8	Misshapen-like kinase 1	MINK1	O75445-T1949	O75445	USH2A	1949	T	SDWSRGRTTGAAPQS	FALSE	FALSE	0.6208548304492241	FALSE	S/T	S/T	0.881542	0.436	0.322	0.041	0.041
Q8N4C8	Misshapen-like kinase 1	MINK1	O75445-T1950	O75445	USH2A	1950	T	DWSRGRTTGAAPQSV	FALSE	FALSE	0.6308762494829099	FALSE	S/T	S/T	0.925944	0.436	0.322	0.041	0.041
Q8N4C8	Misshapen-like kinase 1	MINK1	O75445-T2552	O75445	USH2A	2552	T	KSRMMLVTWQHPRKS	FALSE	FALSE	0.6545401689789505	FALSE	S/T	S/T	0.992093	0.436	0.322	0.041	0.041
Q8N4C8	Misshapen-like kinase 1	MINK1	O75445-T2919	O75445	USH2A	2919	T	PSREVTVTTLAGLPE	FALSE	FALSE	0.6284513428983028	FALSE	S/T	S/T	0.784319	0.436	0.322	0.041	0.041
Q8N4C8	Misshapen-like kinase 1	MINK1	O75445-T2920	O75445	USH2A	2920	T	SREVTVTTLAGLPER	FALSE	FALSE	0.6513401689789506	FALSE	S/T	S/T	0.992367	0.436	0.322	0.041	0.041
Q8N4C8	Misshapen-like kinase 1	MINK1	O75445-T3064	O75445	USH2A	3064	T	VNNKLYKTGMNVPGS	FALSE	FALSE	0.6562754905809034	FALSE	S/T	S/T	0.985621	0.436	0.322	0.041	0.041
Q8N4C8	Misshapen-like kinase 1	MINK1	O75445-T3494	O75445	USH2A	3494	T	SKAVRARTKEDVPQG	FALSE	FALSE	0.6291096534305006	FALSE	S/T	S/T	0.76762300000000006	0.436	0.322	0.041	0.041
Q8N4C8	Misshapen-like kinase 1	MINK1	O75445-T3508	O75445	USH2A	3508	T	GVSPPTWTKIDNLED	FALSE	FALSE	0.6223554066510179	FALSE	S/T	S/T	0.887606	0.436	0.322	0.041	0.041
Q8N4C8	Misshapen-like kinase 1	MINK1	O75445-T5013	O75445	USH2A	5013	T	TPLIQYDTSTGLGLV	FALSE	FALSE	0.6208548304492241	FALSE	S/T	S/T	0.881261	0.436	0.322	0.041	0.041
Q8N4C8	Misshapen-like kinase 1	MINK1	O75445-T5104	O75445	USH2A	5104	T	NHMGLADTKIPRSGT	FALSE	FALSE	0.6425348976453346	FALSE	S/T	S/T	0.933497	0.436	0.322	0.041	0.041
Q8N4C8	Misshapen-like kinase 1	MINK1	O75449-T72	O75449	KTNA1	72	T	HVKDIMKTLESFKLD	FALSE	FALSE	0.5476070385741262	FALSE	S/T	S/T	0.991295	0.496	0.225	0.041	0.041
Q8N4C8	Misshapen-like kinase 1	MINK1	O75449-T133	O75449	KTNA1	133	T	HGNRPSTTVRVHRSS	FALSE	FALSE	0.5309227671066582	FALSE	S/T	S/T	0.972561	0.496	0.225	0.041	0.041
Q8N4C8	Misshapen-like kinase 1	MINK1	O75449-T179	O75449	KTNA1	179	T	AAVTEPETNKFDSTG	FALSE	FALSE	0.5096290198313366	FALSE	S/T	S/T	0.921684	0.496	0.225	0.041	0.041
Q8N4C8	Misshapen-like kinase 1	MINK1	O75459-T136	O75459	PAGE1	136	T	PNPEEVKTPEEDEGQ	FALSE	FALSE	0.631743785079763	FALSE	S/T	S/T	0.0657833	0.79	0.341	0.041	0.041
Q8N4C8	Misshapen-like kinase 1	MINK1	O75460-T49	O75460	ERN1	49	T	LHAVSKRTGSIKWTL	FALSE	FALSE	0.5725680238043609	TRUE	S/T	S/T	0.933168	0.539	0.416	0.041	0.041
Q8N4C8	Misshapen-like kinase 1	MINK1	O75460-T132	O75460	ERN1	132	T	WYVIDLLTGEKQQTL	FALSE	FALSE	0.5978132851117962	TRUE	S/T	S/T	0.983123	0.539	0.416	0.041	0.041
Q8N4C8	Misshapen-like kinase 1	MINK1	O75460-T283	O75460	ERN1	283	T	AKSKLTPTLYVGKYS	FALSE	FALSE	0.5965632851117961	TRUE	S/T	S/T	0.986711	0.539	0.416	0.041	0.041
Q8N4C8	Misshapen-like kinase 1	MINK1	O75469-T57	O75469	NR1I2	57	T	GYHFNVMTCEGCKGF	FALSE	FALSE	0.6245264245803954	FALSE	S/T	S/T	0.97133100000000006	0.377	0.357	0.041	0.041
Q8N4C8	Misshapen-like kinase 1	MINK1	O75469-T133	O75469	NR1I2	133	T	KRKKSERTGTQPLGV	FALSE	FALSE	0.6351025394102152	FALSE	S/T	S/T	0.979987	0.377	0.357	0.041	0.041
Q8N4C8	Misshapen-like kinase 1	MINK1	O75469-T135	O75469	NR1I2	135	T	KKSERTGTQPLGVQG	FALSE	FALSE	0.613881975896954	FALSE	S/T	S/T	0.915691	0.377	0.357	0.041	0.041
Q8N4C8	Misshapen-like kinase 1	MINK1	O75469-T248	O75469	NR1I2	248	T	PHMADMSTYMFKGII	FALSE	FALSE	0.6275200611695297	FALSE	S/T	S/T	0.99587	0.377	0.357	0.041	0.041
Q8N4C8	Misshapen-like kinase 1	MINK1	O75469-T290	O75469	NR1I2	290	T	LCQLRFNTVFNAETG	FALSE	FALSE	0.6282017183338112	FALSE	S/T	S/T	0.997169	0.377	0.357	0.041	0.041
Q8N4C8	Misshapen-like kinase 1	MINK1	O75469-T408	O75469	NR1I2	408	T	RSINAQHTQRLLRIQ	FALSE	FALSE	0.6239552589700095	FALSE	S/T	S/T	0.959845	0.377	0.357	0.041	0.041
Q8N4C8	Misshapen-like kinase 1	MINK1	O75473-T722	O75473	LGR5	722	T	LPFGEPSTMGYMVAL	FALSE	FALSE	0.6771859026219444	FALSE	S/T	S/T	0.991605	0.473	0.406	0.041	0.041
Q8N4C8	Misshapen-like kinase 1	MINK1	O75473-T842	O75473	LGR5	842	T	RKQTYVWTRSKHPSL	FALSE	FALSE	0.6816109571906198	FALSE	S/T	S/T	0.740026	0.473	0.406	0.041	0.041
Q8N4C8	Misshapen-like kinase 1	MINK1	O75475-T527	O75475	PSIP1	527	T	EISLKDSTLDN____	FALSE	FALSE	0.5218630207685956	FALSE	S/T	S/T	0.989372	0.551	0.162	0.041	0.041
Q8N4C8	Misshapen-like kinase 1	MINK1	O75477-T4	O75477	ERLN1	4	T	____MNMTQARVLVA	FALSE	FALSE	0.5473408318770401	FALSE	S/T	S/T	0.877215	0.435	0.274	0.041	0.041
Q8N4C8	Misshapen-like kinase 1	MINK1	O75487-T472	O75487	GPC4	472	T	IMALRVMTSKMKNAY	FALSE	FALSE	0.6795581793959984	FALSE	S/T	S/T	0.997988	0.503	0.356	0.041	0.041
Q8N4C8	Misshapen-like kinase 1	MINK1	O75489-T43	O75489	NDUS3	43	T	RESAGADTRPTVRPR	FALSE	FALSE	0.5670793026866459	FALSE	S/T	S/T	0.733277	0.457	0.279	0.041	0.041
Q8N4C8	Misshapen-like kinase 1	MINK1	O75489-T46	O75489	NDUS3	46	T	AGADTRPTVRPRNDV	FALSE	FALSE	0.5919131332293923	FALSE	S/T	S/T	0.949536	0.457	0.279	0.041	0.041
Q8N4C8	Misshapen-like kinase 1	MINK1	O75489-T115	O75489	NDUS3	115	T	FKSLVDLTAVDVPTR	FALSE	FALSE	0.5905759537422128	FALSE	S/T	S/T	0.957254	0.457	0.279	0.041	0.041
Q8N4C8	Misshapen-like kinase 1	MINK1	O75489-T121	O75489	NDUS3	121	T	LTAVDVPTRQNRFEI	FALSE	FALSE	0.5628640214316475	FALSE	S/T	S/T	0.866776	0.457	0.279	0.041	0.041
Q8N4C8	Misshapen-like kinase 1	MINK1	O75489-T189	O75489	NDUS3	189	T	PDLRRILTDYGFEGH	FALSE	FALSE	0.551170150455357	FALSE	S/T	S/T	0.505894	0.457	0.279	0.041	0.041
Q8N4C8	Misshapen-like kinase 1	MINK1	O75496-T25	O75496	GEMI	25	T	NSSVPRRTLKMIQPS	FALSE	FALSE	0.5644727865232594	FALSE	S/T	S/T	0.99436	0.622	0.245	0.041	0.041
Q8N4C8	Misshapen-like kinase 1	MINK1	O75496-T59	O75496	GEMI	59	T	KHRNDHLTSTTSSPG	FALSE	FALSE	0.5770835720552379	FALSE	S/T	S/T	0.887531	0.622	0.245	0.041	0.041
Q8N4C8	Misshapen-like kinase 1	MINK1	O75496-T61	O75496	GEMI	61	T	RNDHLTSTTSSPGVI	FALSE	FALSE	0.5685289731624985	FALSE	S/T	S/T	0.910835	0.622	0.245	0.041	0.041
Q8N4C8	Misshapen-like kinase 1	MINK1	O75496-T62	O75496	GEMI	62	T	NDHLTSTTSSPGVIV	FALSE	FALSE	0.5687675999128876	FALSE	S/T	S/T	0.732066	0.622	0.245	0.041	0.041
Q8N4C8	Misshapen-like kinase 1	MINK1	O75496-T203	O75496	GEMI	203	T	EGTVSSSTDAKPCI_	FALSE	FALSE	0.5212467927356864	FALSE	S/T	S/T	0.429041	0.622	0.245	0.041	0.041
Q8N4C8	Misshapen-like kinase 1	MINK1	O75503-T283	O75503	CLN5	283	T	FGPTGNKTLGLAIKR	FALSE	FALSE	0.7146999576298914	FALSE	S/T	S/T	0.997068	0.708	0.273	0.041	0.041
Q8N4C8	Misshapen-like kinase 1	MINK1	O75506-T8	O75506	HSBP1	8	T	MAETDPKTVQDLTSV	FALSE	FALSE	0.5840992155221644	FALSE	S/T	S/T	0.931138	0.552	0.278	0.041	0.041
Q8N4C8	Misshapen-like kinase 1	MINK1	O75506-T73	O75506	HSBP1	73	T	SENKIPATQKS____	FALSE	FALSE	0.579977561248768	FALSE	S/T	S/T	0.905593	0.552	0.278	0.041	0.041
Q8N4C8	Misshapen-like kinase 1	MINK1	O75508-T200	O75508	CLD11	200	T	TAGSSSPTHAKSAHV	FALSE	FALSE	0.5586052625332815	FALSE	S/T	S/T	0.914107	0.481	0.278	0.041	0.041
Q8N4C8	Misshapen-like kinase 1	MINK1	O75509-T22	O75509	TNR21	22	T	SRIARRATATMIAGS	FALSE	FALSE	0.62403893818405	FALSE	S/T	S/T	0.921335	0.607	0.261	0.041	0.041
Q8N4C8	Misshapen-like kinase 1	MINK1	O75509-T24	O75509	TNR21	24	T	IARRATATMIAGSLL	FALSE	FALSE	0.6390517974496143	FALSE	S/T	S/T	0.996638	0.607	0.261	0.041	0.041
Q8N4C8	Misshapen-like kinase 1	MINK1	O75509-T319	O75509	TNR21	319	T	LLPSMEATGGEKSST	FALSE	FALSE	0.6291726916301833	FALSE	S/T	S/T	0.98431	0.607	0.261	0.041	0.041
Q8N4C8	Misshapen-like kinase 1	MINK1	O75509-T376	O75509	TNR21	376	T	SIRKSSRTLKKGPRQ	FALSE	FALSE	0.6366037224009593	FALSE	S/T	S/T	0.994837	0.607	0.261	0.041	0.041
Q8N4C8	Misshapen-like kinase 1	MINK1	O75509-T563	O75509	TNR21	563	T	PLLRCDSTSSGSSAL	FALSE	FALSE	0.5617648503150413	FALSE	S/T	S/T	0.465646	0.607	0.261	0.041	0.041
Q8N4C8	Misshapen-like kinase 1	MINK1	O75526-T55	O75526	RMXL2	55	T	SRGFAFVTFESPADA	FALSE	FALSE	0.5168887717016608	FALSE	S/T	S/T	0.99415	0.437	0.179	0.041	0.041
Q8N4C8	Misshapen-like kinase 1	MINK1	O75528-T27	O75528	TADA3	27	T	LKVCPRYTAVLARSE	FALSE	FALSE	0.5848090819146491	FALSE	S/T	S/T	0.896412	0.365	0.326	0.041	0.041
Q8N4C8	Misshapen-like kinase 1	MINK1	O75528-T297	O75528	TADA3	297	T	SGADGASTSPRNQNK	FALSE	FALSE	0.5718028912348013	FALSE	S/T	S/T	0.785797	0.365	0.326	0.041	0.041
Q8N4C8	Misshapen-like kinase 1	MINK1	O75530-T8	O75530	EED	8	T	MSEREVSTAPAGTDM	FALSE	FALSE	0.5521422985268497	FALSE	S/T	S/T	0.953558	0.537	0.181	0.041	0.041
Q8N4C8	Misshapen-like kinase 1	MINK1	O75530-T57	O75530	EED	57	T	TERPDTPTNTPNAPG	FALSE	FALSE	0.5524348795090858	FALSE	S/T	S/T	0.954878	0.537	0.181	0.041	0.041
Q8N4C8	Misshapen-like kinase 1	MINK1	O75530-T115	O75530	EED	115	T	GDPLVFATVGSNRVT	FALSE	FALSE	0.5757133268969046	FALSE	S/T	S/T	0.996382	0.537	0.181	0.041	0.041
Q8N4C8	Misshapen-like kinase 1	MINK1	O75531-T2	O75531	BAF	2	T	______MTTSQKHRD	FALSE	FALSE	0.5267755233183249	FALSE	S/T	S/T	0.911281	0.605	0.205	0.041	0.041
Q8N4C8	Misshapen-like kinase 1	MINK1	O75531-T3	O75531	BAF	3	T	_____MTTSQKHRDF	FALSE	FALSE	0.5324178877239958	FALSE	S/T	S/T	0.877779	0.605	0.205	0.041	0.041
Q8N4C8	Misshapen-like kinase 1	MINK1	O75534-T431	O75534	CSDE1	431	T	SDHRFLGTVEKEATF	FALSE	FALSE	0.5648255755126536	FALSE	S/T	S/T	0.990892	0.615	0.194	0.041	0.041
Q8N4C8	Misshapen-like kinase 1	MINK1	O75534-T443	O75534	CSDE1	443	T	ATFSNPKTTSPNKGK	FALSE	FALSE	0.5437139231472461	FALSE	S/T	S/T	0.746104	0.615	0.194	0.041	0.041
Q8N4C8	Misshapen-like kinase 1	MINK1	O75534-T444	O75534	CSDE1	444	T	TFSNPKTTSPNKGKE	FALSE	FALSE	0.5392849668997176	FALSE	S/T	S/T	0.647436	0.615	0.194	0.041	0.041
Q8N4C8	Misshapen-like kinase 1	MINK1	O75534-T481	O75534	CSDE1	481	T	AKDVEGSTSPQIGDK	FALSE	FALSE	0.5430685012203359	FALSE	S/T	S/T	0.774316	0.615	0.194	0.041	0.041
Q8N4C8	Misshapen-like kinase 1	MINK1	O75534-T525	O75534	CSDE1	525	T	RLLGYVATLKDNFGF	FALSE	FALSE	0.5713424520494035	FALSE	S/T	S/T	0.998772	0.615	0.194	0.041	0.041
Q8N4C8	Misshapen-like kinase 1	MINK1	O75534-T582	O75534	CSDE1	582	T	SAEKVNKTHSVNGIT	FALSE	FALSE	0.5419596401811434	FALSE	S/T	S/T	0.941701	0.615	0.194	0.041	0.041
Q8N4C8	Misshapen-like kinase 1	MINK1	O75534-T677	O75534	CSDE1	677	T	ITPLRRATVECVKDQ	FALSE	FALSE	0.554772696589778	FALSE	S/T	S/T	0.96652	0.615	0.194	0.041	0.041
Q8N4C8	Misshapen-like kinase 1	MINK1	O75534-T761	O75534	CSDE1	761	T	VNRLKNITLDDASAP	FALSE	FALSE	0.567249606303501	FALSE	S/T	S/T	0.995766	0.615	0.194	0.041	0.041
Q8N4C8	Misshapen-like kinase 1	MINK1	O75541-T279	O75541	ZN821	279	T	QRLERERTAKKSRRD	FALSE	FALSE	0.5382988889862576	FALSE	S/T	S/T	0.952921	0.643	0.18	0.041	0.041
Q8N4C8	Misshapen-like kinase 1	MINK1	O75553-T506	O75553	DAB1	506	T	QLNLTPVTSTTPSTN	FALSE	FALSE	0.8246354442254568	FALSE	S/T	S/T	0.751399	0.747	0.508	0.041	0.041
Q8N4C8	Misshapen-like kinase 1	MINK1	O75556-T73	O75556	SG2A1	73	T	FLNQSHRTLKNFGLM	FALSE	FALSE	0.8138000421221017	FALSE	S/T	S/T	0.998195	0.593	0.419	0.041	0.041
Q8N4C8	Misshapen-like kinase 1	MINK1	O75558-T241	O75558	STX11	241	T	LVEKQADTLNVIELN	FALSE	FALSE	0.5117057394041292	FALSE	S/T	S/T	0.992441	0.486	0.163	0.041	0.041
Q8N4C8	Misshapen-like kinase 1	MINK1	O75563-T7	O75563	SKAP2	7	T	_MPNPSSTSSPYPLP	FALSE	FALSE	0.7670581763373904	FALSE	S/T	S/T	0.440415	0.586	0.368	0.041	0.041
Q8N4C8	Misshapen-like kinase 1	MINK1	O75563-T85	O75563	SKAP2	85	T	PFAGPPDTISLASER	FALSE	FALSE	0.7785120492263442	FALSE	S/T	S/T	0.985135	0.586	0.368	0.041	0.041
Q8N4C8	Misshapen-like kinase 1	MINK1	O75563-T147	O75563	SKAP2	147	T	RWCALSKTVFYYYGS	FALSE	FALSE	0.7760735474128421	FALSE	S/T	S/T	0.971754	0.586	0.368	0.041	0.041
Q8N4C8	Misshapen-like kinase 1	MINK1	O75563-T290	O75563	SKAP2	290	T	SQDSVHHTSGDKSTD	FALSE	FALSE	0.7608914801745607	FALSE	S/T	S/T	0.825827	0.586	0.368	0.041	0.041
Q8N4C8	Misshapen-like kinase 1	MINK1	O75569-T20	O75569	PRKRA	20	T	LEREDSGTFSLGKMI	FALSE	FALSE	0.754873455192416	FALSE	S/T	S/T	0.966499	0.587	0.364	0.041	0.041
Q8N4C8	Misshapen-like kinase 1	MINK1	O75569-T67	O75569	PRKRA	67	T	QIHVPTFTFRVTVGD	FALSE	FALSE	0.7655730029232933	FALSE	S/T	S/T	0.994987	0.587	0.364	0.041	0.041
Q8N4C8	Misshapen-like kinase 1	MINK1	O75569-T71	O75569	PRKRA	71	T	PTFTFRVTVGDITCT	FALSE	FALSE	0.7637045655428374	FALSE	S/T	S/T	0.97401	0.587	0.364	0.041	0.041
Q8N4C8	Misshapen-like kinase 1	MINK1	O75569-T160	O75569	PRKRA	160	T	PAHKREYTTICRLES	FALSE	FALSE	0.7599951480250754	FALSE	S/T	S/T	0.833442	0.587	0.364	0.041	0.041
Q8N4C8	Misshapen-like kinase 1	MINK1	O75570-T190	O75570	RF1M	190	T	NDVILEVTAGRTTGG	FALSE	FALSE	0.5275143113940278	FALSE	S/T	S/T	0.979766	0.75	0.131	0.041	0.041
Q8N4C8	Misshapen-like kinase 1	MINK1	O75570-T304	O75570	RF1M	304	T	PKDLRIDTFRAKGAG	FALSE	FALSE	0.5338559579474441	FALSE	S/T	S/T	0.995804	0.75	0.131	0.041	0.041
Q8N4C8	Misshapen-like kinase 1	MINK1	O75575-T46	O75575	RPC9	46	T	QQNLNTITYETLKYI	FALSE	FALSE	0.6038893691068804	FALSE	S/T	S/T	0.992942	0.478	0.27	0.041	0.041
Q8N4C8	Misshapen-like kinase 1	MINK1	O75578-T756	O75578	ITA10	756	T	YLRPVALTVTFALDN	FALSE	FALSE	0.5364488050713984	FALSE	S/T	S/T	0.992635	0.225	0.33	0.041	0.041
Q8N4C8	Misshapen-like kinase 1	MINK1	O75578-T758	O75578	ITA10	758	T	RPVALTVTFALDNTT	FALSE	FALSE	0.5286302869117181	FALSE	S/T	S/T	0.974863	0.225	0.33	0.041	0.041
Q8N4C8	Misshapen-like kinase 1	MINK1	O75578-T828	O75578	ITA10	828	T	RRKVLVSTTLENRKE	FALSE	FALSE	0.5121771164023431	FALSE	S/T	S/T	0.922883	0.225	0.33	0.041	0.041
Q8N4C8	Misshapen-like kinase 1	MINK1	O75578-T959	O75578	ITA10	959	T	YEVHPYGTLPVGPGP	FALSE	FALSE	0.5302154537057491	FALSE	S/T	S/T	0.998629	0.225	0.33	0.041	0.041
Q8N4C8	Misshapen-like kinase 1	MINK1	O75581-T214	O75581	LRP6	214	T	HKSNLDGTNRQAVVK	FALSE	FALSE	0.7180265925961161	FALSE	S/T	S/T	0.991813	0.491	0.413	0.041	0.041
Q8N4C8	Misshapen-like kinase 1	MINK1	O75581-T1001	O75581	LRP6	1001	T	EDGSQGFTVVVSSVP	FALSE	FALSE	0.7201265347488041	FALSE	S/T	S/T	0.976519	0.491	0.413	0.041	0.041
Q8N4C8	Misshapen-like kinase 1	MINK1	O75581-T1476	O75581	LRP6	1476	T	SSSSSSSTKGTYFPA	FALSE	FALSE	0.7268165708631767	FALSE	S/T	S/T	0.73521	0.491	0.413	0.041	0.041
Q8N4C8	Misshapen-like kinase 1	MINK1	O75581-T1479	O75581	LRP6	1479	T	SSSSTKGTYFPAILN	FALSE	FALSE	0.7203593463804907	FALSE	S/T	S/T	0.983098	0.491	0.413	0.041	0.041
Q8N4C8	Misshapen-like kinase 1	MINK1	O75581-T1493	O75581	LRP6	1493	T	NPPPSPATERSHYTM	FALSE	FALSE	0.7245642478603654	FALSE	S/T	S/T	0.451915	0.491	0.413	0.041	0.041
Q8N4C8	Misshapen-like kinase 1	MINK1	O75581-T1499	O75581	LRP6	1499	T	ATERSHYTMEFGYSS	FALSE	FALSE	0.7203593463804907	FALSE	S/T	S/T	0.982217	0.491	0.413	0.041	0.041
Q8N4C8	Misshapen-like kinase 1	MINK1	O75581-T1529	O75581	LRP6	1529	T	YRHFAPPTTPCSTDV	FALSE	FALSE	0.7314778816638635	FALSE	S/T	S/T	0.700153	0.491	0.413	0.041	0.041
Q8N4C8	Misshapen-like kinase 1	MINK1	O75581-T1548	O75581	LRP6	1548	T	YAPSRRMTSVATAKG	FALSE	FALSE	0.7222648849433551	FALSE	S/T	S/T	0.504356	0.491	0.413	0.041	0.041
Q8N4C8	Misshapen-like kinase 1	MINK1	O75582-T14	O75582	KS6A5	14	T	SSGGAAGTSADGGDG	FALSE	FALSE	0.5487364454934369	TRUE	S/T	S/T	0.848268	0.569	0.513	0.041	0.041
Q8N4C8	Misshapen-like kinase 1	MINK1	O75582-T38	O75582	KS6A5	38	T	ELRTANLTGHAEKVG	FALSE	FALSE	0.6222194242855974	TRUE	S/T	S/T	0.980646	0.569	0.513	0.041	0.041
Q8N4C8	Misshapen-like kinase 1	MINK1	O75582-T353	O75582	KS6A5	353	T	SNFAEEFTEMDPTYS	FALSE	FALSE	0.5172506155095851	TRUE	S/T	S/T	0.384453	0.569	0.513	0.041	0.041
Q8N4C8	Misshapen-like kinase 1	MINK1	O75582-T358	O75582	KS6A5	358	T	EFTEMDPTYSPAALP	FALSE	FALSE	0.6207908528570261	TRUE	S/T	S/T	0.977824	0.569	0.513	0.041	0.041
Q8N4C8	Misshapen-like kinase 1	MINK1	O75582-T751	O75582	KS6A5	751	T	RKMKKTSTSTETRSS	FALSE	FALSE	0.54463660940998	TRUE	S/T	S/T	0.761627	0.569	0.513	0.041	0.041
Q8N4C8	Misshapen-like kinase 1	MINK1	O75582-T793	O75582	KS6A5	793	T	ADSNNPETLFQFSDS	FALSE	FALSE	0.6219324699107927	TRUE	S/T	S/T	0.988694	0.569	0.513	0.041	0.041
Q8N4C8	Misshapen-like kinase 1	MINK1	O75592-T295	O75592	MYCB2	295	T	SWGETGRTLQAISAI	FALSE	FALSE	0.8025293259760001	FALSE	S/T	S/T	0.995197	0.679	0.381	0.041	0.041
Q8N4C8	Misshapen-like kinase 1	MINK1	O75592-T434	O75592	MYCB2	434	T	DVNNHSMTAIRISPE	FALSE	FALSE	0.8023626709968373	FALSE	S/T	S/T	0.955074	0.679	0.381	0.041	0.041
Q8N4C8	Misshapen-like kinase 1	MINK1	O75592-T606	O75592	MYCB2	606	T	EDGSIFFTGSASKGE	FALSE	FALSE	0.804376473702814	FALSE	S/T	S/T	0.989904	0.679	0.381	0.041	0.041
Q8N4C8	Misshapen-like kinase 1	MINK1	O75592-T618	O75592	MYCB2	618	T	KGEDGESTKSRRQSK	FALSE	FALSE	0.7947633224106769	FALSE	S/T	S/T	0.789238	0.679	0.381	0.041	0.041
Q8N4C8	Misshapen-like kinase 1	MINK1	O75592-T1372	O75592	MYCB2	1372	T	SKKSNNGTDVNAGQI	FALSE	FALSE	0.795125822410677	FALSE	S/T	S/T	0.839617	0.679	0.381	0.041	0.041
Q8N4C8	Misshapen-like kinase 1	MINK1	O75592-T1433	O75592	MYCB2	1433	T	ILHWSWTTLVLGVEE	FALSE	FALSE	0.8019339103110944	FALSE	S/T	S/T	0.992615	0.679	0.381	0.041	0.041
Q8N4C8	Misshapen-like kinase 1	MINK1	O75592-T1483	O75592	MYCB2	1483	T	EIYPVSATGKAVVEE	FALSE	FALSE	0.8052993810135718	FALSE	S/T	S/T	0.979469	0.679	0.381	0.041	0.041
Q8N4C8	Misshapen-like kinase 1	MINK1	O75592-T1915	O75592	MYCB2	1915	T	RALSVVSTVVRASKD	FALSE	FALSE	0.8012501244964647	FALSE	S/T	S/T	0.991762	0.679	0.381	0.041	0.041
Q8N4C8	Misshapen-like kinase 1	MINK1	O75592-T2338	O75592	MYCB2	2338	T	IPGSPAVTAASSNTD	FALSE	FALSE	0.8007167736246301	FALSE	S/T	S/T	0.922737	0.679	0.381	0.041	0.041
Q8N4C8	Misshapen-like kinase 1	MINK1	O75592-T2344	O75592	MYCB2	2344	T	VTAASSNTDMTYGGL	FALSE	FALSE	0.7814346450504503	FALSE	S/T	S/T	0.420032	0.679	0.381	0.041	0.041
Q8N4C8	Misshapen-like kinase 1	MINK1	O75592-T2683	O75592	MYCB2	2683	T	LLDQNSQTPPPSPFS	FALSE	FALSE	0.6069100585382584	FALSE	S/T	S/T	0.0330605	0.679	0.381	0.041	0.041
Q8N4C8	Misshapen-like kinase 1	MINK1	O75592-T2728	O75592	MYCB2	2728	T	TSSKPASTSGKSELS	FALSE	FALSE	0.7947633224106769	FALSE	S/T	S/T	0.786047	0.679	0.381	0.041	0.041
Q8N4C8	Misshapen-like kinase 1	MINK1	O75592-T2794	O75592	MYCB2	2794	T	SLSPNHNTLQTLKSD	FALSE	FALSE	0.8012116789171766	FALSE	S/T	S/T	0.994771	0.679	0.381	0.041	0.041
Q8N4C8	Misshapen-like kinase 1	MINK1	O75592-T2826	O75592	MYCB2	2826	T	LSSPKPKTLPANRSS	FALSE	FALSE	0.804876473702814	FALSE	S/T	S/T	0.988671	0.679	0.381	0.041	0.041
Q8N4C8	Misshapen-like kinase 1	MINK1	O75592-T2860	O75592	MYCB2	2860	T	KSTAPVKTKLDPPRE	FALSE	FALSE	0.7923131280045648	FALSE	S/T	S/T	0.877952	0.679	0.381	0.041	0.041
Q8N4C8	Misshapen-like kinase 1	MINK1	O75592-T2875	O75592	MYCB2	2875	T	RSKSDSYTLDPDTLR	FALSE	FALSE	0.8052993810135718	FALSE	S/T	S/T	0.976977	0.679	0.381	0.041	0.041
Q8N4C8	Misshapen-like kinase 1	MINK1	O75592-T2880	O75592	MYCB2	2880	T	SYTLDPDTLRKKKMP	FALSE	FALSE	0.8012116789171766	FALSE	S/T	S/T	0.994502	0.679	0.381	0.041	0.041
Q8N4C8	Misshapen-like kinase 1	MINK1	O75592-T2897	O75592	MYCB2	2897	T	EPLRGRSTSPKPKSV	FALSE	FALSE	0.7930641945083466	FALSE	S/T	S/T	0.563028	0.679	0.381	0.041	0.041
Q8N4C8	Misshapen-like kinase 1	MINK1	O75592-T3078	O75592	MYCB2	3078	T	SLNSQQPTEEKETKL	FALSE	FALSE	0.7147566571873895	FALSE	S/T	S/T	0.244411	0.679	0.381	0.041	0.041
Q8N4C8	Misshapen-like kinase 1	MINK1	O75592-T3397	O75592	MYCB2	3397	T	MPCLYLQTLARHHHE	FALSE	FALSE	0.8015293259760001	FALSE	S/T	S/T	0.995786	0.679	0.381	0.041	0.041
Q8N4C8	Misshapen-like kinase 1	MINK1	O75592-T3459	O75592	MYCB2	3459	T	SMPPSLETSPITDTD	FALSE	FALSE	0.7934290308556929	FALSE	S/T	S/T	0.73838	0.679	0.381	0.041	0.041
Q8N4C8	Misshapen-like kinase 1	MINK1	O75592-T3508	O75592	MYCB2	3508	T	RRVNSGDTEVGSSLL	FALSE	FALSE	0.7545483525992517	FALSE	S/T	S/T	0.331139	0.679	0.381	0.041	0.041
Q8N4C8	Misshapen-like kinase 1	MINK1	O75592-T3813	O75592	MYCB2	3813	T	GNKVTSMTFLTGKAV	FALSE	FALSE	0.8052993810135718	FALSE	S/T	S/T	0.983411	0.679	0.381	0.041	0.041
Q8N4C8	Misshapen-like kinase 1	MINK1	O75592-T3921	O75592	MYCB2	3921	T	ISGDAEPTPEQEEKA	FALSE	FALSE	0.5329180639843993	FALSE	S/T	S/T	0.0243222	0.679	0.381	0.041	0.041
Q8N4C8	Misshapen-like kinase 1	MINK1	O75592-T4070	O75592	MYCB2	4070	T	RRVLPEVTPSRLASI	FALSE	FALSE	0.540036605402405	FALSE	S/T	S/T	0.0185939	0.679	0.381	0.041	0.041
Q8N4C8	Misshapen-like kinase 1	MINK1	O75592-T4126	O75592	MYCB2	4126	T	VQLKAKGTTITGTAG	FALSE	FALSE	0.793125822410677	FALSE	S/T	S/T	0.828448	0.679	0.381	0.041	0.041
Q8N4C8	Misshapen-like kinase 1	MINK1	O75592-T4131	O75592	MYCB2	4131	T	KGTTITGTAGTTVGK	FALSE	FALSE	0.8052993810135718	FALSE	S/T	S/T	0.979652	0.679	0.381	0.041	0.041
Q8N4C8	Misshapen-like kinase 1	MINK1	O75592-T4135	O75592	MYCB2	4135	T	ITGTAGTTVGKGVTT	FALSE	FALSE	0.804876473702814	FALSE	S/T	S/T	0.988953	0.679	0.381	0.041	0.041
Q8N4C8	Misshapen-like kinase 1	MINK1	O75592-T4141	O75592	MYCB2	4141	T	TTVGKGVTTVTLPMI	FALSE	FALSE	0.7933466456181208	FALSE	S/T	S/T	0.84388	0.679	0.381	0.041	0.041
Q8N4C8	Misshapen-like kinase 1	MINK1	O75592-T4195	O75592	MYCB2	4195	T	SEAWSRVTKNAIAET	FALSE	FALSE	0.7847619006397275	FALSE	S/T	S/T	0.447791	0.679	0.381	0.041	0.041
Q8N4C8	Misshapen-like kinase 1	MINK1	O75592-T4207	O75592	MYCB2	4207	T	AETIIALTKMEEEFR	FALSE	FALSE	0.7944600745013162	FALSE	S/T	S/T	0.766569	0.679	0.381	0.041	0.041
Q8N4C8	Misshapen-like kinase 1	MINK1	O75592-T4321	O75592	MYCB2	4321	T	LHEGCGRTKLFWLMA	FALSE	FALSE	0.7932557365272118	FALSE	S/T	S/T	0.846681	0.679	0.381	0.041	0.041
Q8N4C8	Misshapen-like kinase 1	MINK1	O75592-T4334	O75592	MYCB2	4334	T	MALADSKTMKAMVEF	FALSE	FALSE	0.804876473702814	FALSE	S/T	S/T	0.987814	0.679	0.381	0.041	0.041
Q8N4C8	Misshapen-like kinase 1	MINK1	O75592-T4522	O75592	MYCB2	4522	T	HKSEAITTPGVRFYN	FALSE	FALSE	0.6595896126805665	FALSE	S/T	S/T	0.0633524	0.679	0.381	0.041	0.041
Q8N4C8	Misshapen-like kinase 1	MINK1	O75602-T258	O75602	SPAG6	258	T	EIFPVVLTCLKDKDE	FALSE	FALSE	0.6130540266553571	FALSE	S/T	S/T	0.929561	0.405	0.407	0.041	0.041
Q8N4C8	Misshapen-like kinase 1	MINK1	O75604-T175	O75604	UBP2	175	T	RSPMLARTRKELCTL	FALSE	FALSE	0.6478064642244781	FALSE	S/T	S/T	0.742543	0.562	0.31	0.041	0.041
Q8N4C8	Misshapen-like kinase 1	MINK1	O75604-4-T39	O75604-4	UBP2-4	39	T	SPSLLLSTFVGLLLN	FALSE	FALSE	0.6566510796612984	FALSE	S/T	S/T	0.983793	0.562	0.31	0.041	0.041
Q8N4C8	Misshapen-like kinase 1	MINK1	O75607-T5	O75607	NPM3	5	T	___MAAGTAAALAFL	FALSE	FALSE	0.5357205186273315	FALSE	S/T	S/T	0.971211	0.579	0.144	0.041	0.041
Q8N4C8	Misshapen-like kinase 1	MINK1	O75607-T18	O75607	NPM3	18	T	FLSQESRTRAGGVGG	FALSE	FALSE	0.5238273152250315	FALSE	S/T	S/T	0.835552	0.579	0.144	0.041	0.041
Q8N4C8	Misshapen-like kinase 1	MINK1	O75607-T134	O75607	NPM3	134	T	GSGPVRITGRHQIVT	FALSE	FALSE	0.5388981723762488	FALSE	S/T	S/T	0.983051	0.579	0.144	0.041	0.041
Q8N4C8	Misshapen-like kinase 1	MINK1	O75610-S342	O75610	LFTY1	342	S	RTRPQVVSLPNMRVQ	FALSE	FALSE	0.526990282449663	FALSE	S/T	S/T	0.0046843	0.593	0.399	0.041	0.041
Q8N4C8	Misshapen-like kinase 1	MINK1	O75626-T23	O75626	PRDM1	23	T	APKCNSSTVRFQGLA	FALSE	FALSE	0.5843461748512141	FALSE	S/T	S/T	0.976954	0.569	0.195	0.041	0.041
Q8N4C8	Misshapen-like kinase 1	MINK1	O75626-T359	O75626	PRDM1	359	T	PHSSPGNTVSPVGPG	FALSE	FALSE	0.5950075644358012	FALSE	S/T	S/T	0.981149	0.569	0.195	0.041	0.041
Q8N4C8	Misshapen-like kinase 1	MINK1	O75626-T513	O75626	PRDM1	513	T	KDKACSPTSGSPTAG	FALSE	FALSE	0.5624221175612105	FALSE	S/T	S/T	0.738955	0.569	0.195	0.041	0.041
Q8N4C8	Misshapen-like kinase 1	MINK1	O75626-T518	O75626	PRDM1	518	T	SPTSGSPTAGTAATA	FALSE	FALSE	0.5673804368215426	FALSE	S/T	S/T	0.938607	0.569	0.195	0.041	0.041
Q8N4C8	Misshapen-like kinase 1	MINK1	O75631-T56	O75631	UPK3A	56	T	FDSKEALTGTHEVYL	FALSE	FALSE	0.5369888153976786	FALSE	S/T	S/T	0.986658	0.447	0.199	0.041	0.041
Q8N4C8	Misshapen-like kinase 1	MINK1	O75631-T58	O75631	UPK3A	58	T	SKEALTGTHEVYLYV	FALSE	FALSE	0.5140716043840008	FALSE	S/T	S/T	0.92764	0.447	0.199	0.041	0.041
Q8N4C8	Misshapen-like kinase 1	MINK1	O75635-T340	O75635	SPB7	340	T	GTEATAATGSNIVEK	FALSE	FALSE	0.5032269149404063	FALSE	S/T	S/T	0.990902	0.593	0.157	0.041	0.041
Q8N4C8	Misshapen-like kinase 1	MINK1	O75674-T304	O75674	TM1L1	304	T	NKNQKEATNTTSEPS	FALSE	FALSE	0.8292680003697676	FALSE	S/T	S/T	0.959009	0.704	0.47	0.041	0.041
Q8N4C8	Misshapen-like kinase 1	MINK1	O75674-T306	O75674	TM1L1	306	T	NQKEATNTTSEPSAP	FALSE	FALSE	0.8124832710057854	FALSE	S/T	S/T	0.797437	0.704	0.47	0.041	0.041
Q8N4C8	Misshapen-like kinase 1	MINK1	O75674-T307	O75674	TM1L1	307	T	QKEATNTTSEPSAPS	FALSE	FALSE	0.817660536471363	FALSE	S/T	S/T	0.609865	0.704	0.47	0.041	0.041
Q8N4C8	Misshapen-like kinase 1	MINK1	O75674-T455	O75674	TM1L1	455	T	DPLAPAVTTEAIYEE	FALSE	FALSE	0.8163139502928753	FALSE	S/T	S/T	0.653405	0.704	0.47	0.041	0.041
Q8N4C8	Misshapen-like kinase 1	MINK1	O75674-T456	O75674	TM1L1	456	T	PLAPAVTTEAIYEEI	FALSE	FALSE	0.7208815275259595	FALSE	S/T	S/T	0.229106	0.704	0.47	0.041	0.041
Q8N4C8	Misshapen-like kinase 1	MINK1	O75676-T22	O75676	KS6A4	22	T	RITEANLTGHEEKVS	FALSE	FALSE	0.8599962176419725	TRUE	S/T	S/T	0.965324	0.622	0.48	0.0975	0.041
Q8N4C8	Misshapen-like kinase 1	MINK1	O75676-T41	O75676	KS6A4	41	T	ELLKVLGTGAYGKVF	FALSE	FALSE	0.8506172764547338	TRUE	S/T	S/T	0.995869	0.622	0.48	0.0975	0.041
Q8N4C8	Misshapen-like kinase 1	MINK1	O75676-T194	O75676	KS6A4	194	T	LTEEKERTFSFCGTI	FALSE	FALSE	0.8570332997088418	TRUE	S/T	S/T	0.970638	0.622	0.48	0.0975	0.041
Q8N4C8	Misshapen-like kinase 1	MINK1	O75676-T376	O75676	KS6A4	376	T	DHNNAVMTDGLEAPG	FALSE	FALSE	0.8057420252396212	TRUE	S/T	S/T	0.579025	0.622	0.48	0.0975	0.041
Q8N4C8	Misshapen-like kinase 1	MINK1	O75676-T542	O75676	KS6A4	542	T	NILYADDTPGAPVKI	FALSE	FALSE	0.6468412957338773	TRUE	S/T	S/T	0.0824623	0.622	0.48	0.0975	0.041
Q8N4C8	Misshapen-like kinase 1	MINK1	O75676-T568	O75676	KS6A4	568	T	SPGVPMQTPCFTLQY	FALSE	FALSE	0.6995488220117874	TRUE	S/T	S/T	0.122008	0.622	0.48	0.0975	0.041
Q8N4C8	Misshapen-like kinase 1	MINK1	O75676-T687	O75676	KS6A4	687	T	RSSPPLRTPDVLESS	FALSE	FALSE	0.6346400527512912	TRUE	S/T	S/T	0.0615107	0.622	0.48	0.0975	0.041
Q8N4C8	Misshapen-like kinase 1	MINK1	O75676-Y342	O75676	KS6A4	342	Y	FTRLEPVYSPPGSPP	FALSE	FALSE	0.5043635440696173	TRUE	S/T	Y	1.41743e-11	0.622	0.48	0.0975	0.041
Q8N4C8	Misshapen-like kinase 1	MINK1	O75689-T205	O75689	ADAP1	205	T	TYLKDNSTRNIFIYH	FALSE	FALSE	0.722045237388242	FALSE	S/T	S/T	0.784842	0.632	0.3	0.041	0.041
Q8N4C8	Misshapen-like kinase 1	MINK1	O75689-T276	O75689	ADAP1	276	T	GFRKRWFTMDDRRLM	FALSE	FALSE	0.7294677636440845	FALSE	S/T	S/T	0.996821	0.632	0.3	0.041	0.041
Q8N4C8	Misshapen-like kinase 1	MINK1	O75691-T541	O75691	UTP20	541	T	EKVIPLVTGFIEALF	FALSE	FALSE	0.5047766240457235	FALSE	S/T	S/T	0.974263	0.437	0.186	0.041	0.041
Q8N4C8	Misshapen-like kinase 1	MINK1	O75691-T550	O75691	UTP20	550	T	FIEALFMTVDKGSFG	FALSE	FALSE	0.5086566578941812	FALSE	S/T	S/T	0.993886	0.437	0.186	0.041	0.041
Q8N4C8	Misshapen-like kinase 1	MINK1	O75691-T1665	O75691	UTP20	1665	T	HFIHVLQTGQINQKL	FALSE	FALSE	0.5177705825736518	FALSE	S/T	S/T	0.982624	0.437	0.186	0.041	0.041
Q8N4C8	Misshapen-like kinase 1	MINK1	O75691-T1775	O75691	UTP20	1775	T	NKEEIERTIKNIQGT	FALSE	FALSE	0.515662213449737	FALSE	S/T	S/T	0.993453	0.437	0.186	0.041	0.041
Q8N4C8	Misshapen-like kinase 1	MINK1	O75691-T1782	O75691	UTP20	1782	T	TIKNIQGTITGDILP	FALSE	FALSE	0.515662213449737	FALSE	S/T	S/T	0.993418	0.437	0.186	0.041	0.041
Q8N4C8	Misshapen-like kinase 1	MINK1	O75691-T1784	O75691	UTP20	1784	T	KNIQGTITGDILPRL	FALSE	FALSE	0.5047766240457235	FALSE	S/T	S/T	0.972998	0.437	0.186	0.041	0.041
Q8N4C8	Misshapen-like kinase 1	MINK1	O75691-T2223	O75691	UTP20	2223	T	YDTSRQATAFGLLKA	FALSE	FALSE	0.5035016930714433	FALSE	S/T	S/T	0.95486	0.437	0.186	0.041	0.041
Q8N4C8	Misshapen-like kinase 1	MINK1	O75691-T2349	O75691	UTP20	2349	T	CKKMASMTIKSLLGK	FALSE	FALSE	0.515662213449737	FALSE	S/T	S/T	0.99334	0.437	0.186	0.041	0.041
Q8N4C8	Misshapen-like kinase 1	MINK1	O75691-T2618	O75691	UTP20	2618	T	EELGRPATLLWLIQK	FALSE	FALSE	0.5236912221020278	FALSE	S/T	S/T	0.988861	0.437	0.186	0.041	0.041
Q8N4C8	Misshapen-like kinase 1	MINK1	O75694-T14	O75694	NU155	14	T	GAAMPASTSAAALQE	FALSE	FALSE	0.5135391875310968	FALSE	S/T	S/T	0.785633	0.427	0.258	0.041	0.041
Q8N4C8	Misshapen-like kinase 1	MINK1	O75694-T737	O75694	NU155	737	T	GPLGNPNTTAKVQQR	FALSE	FALSE	0.5074897564066656	FALSE	S/T	S/T	0.850588	0.427	0.258	0.041	0.041
Q8N4C8	Misshapen-like kinase 1	MINK1	O75694-T738	O75694	NU155	738	T	PLGNPNTTAKVQQRL	FALSE	FALSE	0.5410931913760993	FALSE	S/T	S/T	0.954819	0.427	0.258	0.041	0.041
Q8N4C8	Misshapen-like kinase 1	MINK1	O75695-T203	O75695	XRP2	203	T	QDYVPIPTTEELKAV	FALSE	FALSE	0.593348602078118	FALSE	S/T	S/T	0.827634	0.637	0.231	0.041	0.041
Q8N4C8	Misshapen-like kinase 1	MINK1	O75711-T9	O75711	SCRG1	9	T	KLMVLVFTIGLTLLL	FALSE	FALSE	0.6566853724432129	FALSE	S/T	S/T	0.994731	0.646	0.757	0.041	0.041
Q8N4C8	Misshapen-like kinase 1	MINK1	O75712-T268	O75712	CXB3	268	T	QASAPNLTPI_____	FALSE	FALSE	0.5818048666358907	FALSE	S/T	S/T	0.0964815	0.536	0.34	0.041	0.041
Q8N4C8	Misshapen-like kinase 1	MINK1	O75716-T185	O75716	STK16	185	T	EGSRQALTLQDWAAQ	FALSE	FALSE	0.53743279279977	TRUE	S/T	S/T	0.995407	0.67	0.258	0.041	0.041
Q8N4C8	Misshapen-like kinase 1	MINK1	O75717-T4	O75717	WDHD1	4	T	____MPATRKPMRYG	FALSE	FALSE	0.5356072990341172	FALSE	S/T	S/T	0.80681	0.536	0.192	0.041	0.041
Q8N4C8	Misshapen-like kinase 1	MINK1	O75717-T30	O75717	WDHD1	30	T	DSGSFIVTCGSDGDV	FALSE	FALSE	0.5326631580322857	FALSE	S/T	S/T	0.925664	0.536	0.192	0.041	0.041
Q8N4C8	Misshapen-like kinase 1	MINK1	O75717-T131	O75717	WDHD1	131	T	MDSSQQKTFRGHDAP	FALSE	FALSE	0.550657665726367	FALSE	S/T	S/T	0.986776	0.536	0.192	0.041	0.041
Q8N4C8	Misshapen-like kinase 1	MINK1	O75717-T310	O75717	WDHD1	310	T	VCDPSGKTSSSKVSS	FALSE	FALSE	0.5461946280280746	FALSE	S/T	S/T	0.74978	0.536	0.192	0.041	0.041
Q8N4C8	Misshapen-like kinase 1	MINK1	O75717-T391	O75717	WDHD1	391	T	VDISMLKTGSSLLKE	FALSE	FALSE	0.5360977241134134	FALSE	S/T	S/T	0.975819	0.536	0.192	0.041	0.041
Q8N4C8	Misshapen-like kinase 1	MINK1	O75717-T591	O75717	WDHD1	591	T	FIVYHRGTGFDGDQC	FALSE	FALSE	0.5443400376470333	FALSE	S/T	S/T	0.985152	0.536	0.192	0.041	0.041
Q8N4C8	Misshapen-like kinase 1	MINK1	O75717-T826	O75717	WDHD1	826	T	KAAELTATQVEEEEE	FALSE	FALSE	0.5356072990341172	FALSE	S/T	S/T	0.821813	0.536	0.192	0.041	0.041
Q8N4C8	Misshapen-like kinase 1	MINK1	O75717-T848	O75717	WDHD1	848	T	LNAGYSNTATEWSQP	FALSE	FALSE	0.53874959309364	FALSE	S/T	S/T	0.932359	0.536	0.192	0.041	0.041
Q8N4C8	Misshapen-like kinase 1	MINK1	O75717-T986	O75717	WDHD1	986	T	FQKRNSQTNKTEEVK	FALSE	FALSE	0.5399047791835196	FALSE	S/T	S/T	0.959899	0.536	0.192	0.041	0.041
Q8N4C8	Misshapen-like kinase 1	MINK1	O75746-T188	O75746	CMC1	188	T	DFSDIMVTIRSHMLT	FALSE	FALSE	0.5401092037122588	FALSE	S/T	S/T	0.99247	0.439	0.177	0.041	0.041
Q8N4C8	Misshapen-like kinase 1	MINK1	O75746-T242	O75746	CMC1	242	T	IYSTLAGTRKDVEVT	FALSE	FALSE	0.5145209695068454	FALSE	S/T	S/T	0.885303	0.439	0.177	0.041	0.041
Q8N4C8	Misshapen-like kinase 1	MINK1	O75746-T643	O75746	CMC1	643	T	IGGYRLATATFAGIE	FALSE	FALSE	0.5375246512423122	FALSE	S/T	S/T	0.983283	0.439	0.177	0.041	0.041
Q8N4C8	Misshapen-like kinase 1	MINK1	O75746-T677	O75746	CMC1	677	T	PKAAVAATQ______	FALSE	FALSE	0.5137861601030497	FALSE	S/T	S/T	0.911779	0.439	0.177	0.041	0.041
Q8N4C8	Misshapen-like kinase 1	MINK1	O75747-T274	O75747	P3C2G	274	T	NSGKIWSTTTAFPYQ	FALSE	FALSE	0.6346966768839355	FALSE	S/T	S/T	0.955369	0.558	0.328	0.041	0.041
Q8N4C8	Misshapen-like kinase 1	MINK1	O75747-T423	O75747	P3C2G	423	T	HLKYLLKTQENVYNI	FALSE	FALSE	0.6164650412391399	FALSE	S/T	S/T	0.880903	0.558	0.328	0.041	0.041
Q8N4C8	Misshapen-like kinase 1	MINK1	O75752-T151	O75752	B3GL1	151	T	IRQDFLDTYNNLTLK	FALSE	FALSE	0.5056204709317894	FALSE	S/T	S/T	0.997317	0.5	0.157	0.041	0.041
Q8N4C8	Misshapen-like kinase 1	MINK1	O75771-T99	O75771	RA51D	99	T	LLDAGLYTGEVTEIV	FALSE	FALSE	0.6056483058803774	FALSE	S/T	S/T	0.990933	0.532	0.265	0.041	0.041
Q8N4C8	Misshapen-like kinase 1	MINK1	O75771-T236	O75771	RA51D	236	T	QLARELKTLARDLGM	FALSE	FALSE	0.612766484909924	FALSE	S/T	S/T	0.998167	0.532	0.265	0.041	0.041
Q8N4C8	Misshapen-like kinase 1	MINK1	O75771-6-T77	O75771-6	RA51D-6	77	T	DLYEELKTSTAILST	FALSE	FALSE	0.6005337625472783	FALSE	S/T	S/T	0.789868	0.532	0.265	0.041	0.041
Q8N4C8	Misshapen-like kinase 1	MINK1	O75781-T141	O75781	PALM	141	T	VVMNSQQTPVGTPKD	FALSE	FALSE	0.5059733337902176	FALSE	S/T	S/T	0.0965972	0.564	0.32	0.041	0.041
Q8N4C8	Misshapen-like kinase 1	MINK1	O75781-T145	O75781	PALM	145	T	SQQTPVGTPKDKRVS	FALSE	FALSE	0.5924535251397319	FALSE	S/T	S/T	0.31545	0.564	0.32	0.041	0.041
Q8N4C8	Misshapen-like kinase 1	MINK1	O75781-T154	O75781	PALM	154	T	KDKRVSNTPLRTVDG	FALSE	FALSE	0.5297103386725458	FALSE	S/T	S/T	0.133695	0.564	0.32	0.041	0.041
Q8N4C8	Misshapen-like kinase 1	MINK1	O75781-T367	O75781	PALM	367	T	NQAGPEATTSDPQDL	FALSE	FALSE	0.6329021627310232	FALSE	S/T	S/T	0.874043	0.564	0.32	0.041	0.041
Q8N4C8	Misshapen-like kinase 1	MINK1	O75781-T368	O75781	PALM	368	T	QAGPEATTSDPQDLD	FALSE	FALSE	0.6451598695712456	FALSE	S/T	S/T	0.788104	0.564	0.32	0.041	0.041
Q8N4C8	Misshapen-like kinase 1	MINK1	O75791-T192	O75791	GRAP2	192	T	KLSDHPPTLPLQQHQ	FALSE	FALSE	0.7537360766037976	FALSE	S/T	S/T	0.989478	0.599	0.346	0.041	0.041
Q8N4C8	Misshapen-like kinase 1	MINK1	O75791-T246	O75791	GRAP2	246	T	INDGHCGTGLGSEMN	FALSE	FALSE	0.7546830121670047	FALSE	S/T	S/T	0.98224	0.599	0.346	0.041	0.041
Q8N4C8	Misshapen-like kinase 1	MINK1	O75791-T262	O75791	GRAP2	262	T	ALMHRRHTDPVQLQA	FALSE	FALSE	0.6619205424546473	FALSE	S/T	S/T	0.224006	0.599	0.346	0.041	0.041
Q8N4C8	Misshapen-like kinase 1	MINK1	O75807-S143	O75807	PR15A	143	S	DGQRAPLSPSLLIRT	FALSE	FALSE	0.7975257873051136	FALSE	S/T	S/T	3.78413e-7	0.678	0.35	0.041	0.1935
Q8N4C8	Misshapen-like kinase 1	MINK1	O75807-S247	O75807	PR15A	247	S	SKGARKTSVSPRSSG	FALSE	FALSE	0.8694942474699329	FALSE	S/T	S/T	1.47671e-4	0.678	0.35	0.041	0.1935
Q8N4C8	Misshapen-like kinase 1	MINK1	O75807-S249	O75807	PR15A	249	S	GARKTSVSPRSSGSD	FALSE	FALSE	0.789743397772724	FALSE	S/T	S/T	9.1629e-7	0.678	0.35	0.041	0.1935
Q8N4C8	Misshapen-like kinase 1	MINK1	O75807-S264	O75807	PR15A	264	S	PRSWEYRSGEASEEK	FALSE	FALSE	0.8883011482220264	FALSE	S/T	S/T	0.00142078	0.678	0.35	0.041	0.1935
Q8N4C8	Misshapen-like kinase 1	MINK1	O75807-S307	O75807	PR15A	307	S	KSWWCQPSDEEEGEV	FALSE	FALSE	0.7910418712269088	FALSE	S/T	S/T	6.05251e-6	0.678	0.35	0.041	0.1935
Q8N4C8	Misshapen-like kinase 1	MINK1	O75807-S421	O75807	PR15A	421	S	REAETSASTPPASAF	FALSE	FALSE	0.869462767319761	FALSE	S/T	S/T	1.69526e-4	0.678	0.35	0.041	0.1935
Q8N4C8	Misshapen-like kinase 1	MINK1	O75807-S638	O75807	PR15A	638	S	TQTLPSSSVPSSPVQ	FALSE	FALSE	0.8822641440035826	FALSE	S/T	S/T	8.54477e-4	0.678	0.35	0.041	0.1935
Q8N4C8	Misshapen-like kinase 1	MINK1	O75807-S641	O75807	PR15A	641	S	LPSSSVPSSPVQTTP	FALSE	FALSE	0.8410060968041326	FALSE	S/T	S/T	8.01344e-5	0.678	0.35	0.041	0.1935
Q8N4C8	Misshapen-like kinase 1	MINK1	O75807-S642	O75807	PR15A	642	S	PSSSVPSSPVQTTPL	FALSE	FALSE	0.789743397772724	FALSE	S/T	S/T	9.12825e-7	0.678	0.35	0.041	0.1935
Q8N4C8	Misshapen-like kinase 1	MINK1	O75807-T422	O75807	PR15A	422	T	EAETSASTPPASAFL	FALSE	FALSE	0.9427665534991236	FALSE	S/T	S/T	0.048344	0.678	0.35	0.041	0.1935
Q8N4C8	Misshapen-like kinase 1	MINK1	O75807-T540	O75807	PR15A	540	T	RRLKRPETPTHDPDP	FALSE	FALSE	0.9284023090901504	FALSE	S/T	S/T	0.0334054	0.678	0.35	0.041	0.1935
Q8N4C8	Misshapen-like kinase 1	MINK1	O75807-Y262	O75807	PR15A	262	Y	SDPRSWEYRSGEASE	FALSE	FALSE	0.6345595833040101	FALSE	S/T	Y	1.87854e-11	0.678	0.35	0.041	0.1935
Q8N4C8	Misshapen-like kinase 1	MINK1	O75815-S8	O75815	BCAR3	8	S	MAAGKFASLPRNMPV	FALSE	FALSE	0.5156899219464615	FALSE	S/T	S/T	0.00823628	0.525	0.49	0.041	0.041
Q8N4C8	Misshapen-like kinase 1	MINK1	O75815-T50	O75815	BCAR3	50	T	QDVSIHGTLPRKKKG	FALSE	FALSE	0.7425429798419273	FALSE	S/T	S/T	0.998522	0.525	0.49	0.041	0.041
Q8N4C8	Misshapen-like kinase 1	MINK1	O75815-T72	O75815	BCAR3	72	T	DDFSHMGTLPHSKSP	FALSE	FALSE	0.7282836751435973	FALSE	S/T	S/T	0.993721	0.525	0.49	0.041	0.041
Q8N4C8	Misshapen-like kinase 1	MINK1	O75815-T86	O75815	BCAR3	86	T	PRQNSPVTQDGIQES	FALSE	FALSE	0.7263549485933938	FALSE	S/T	S/T	0.641689	0.525	0.49	0.041	0.041
Q8N4C8	Misshapen-like kinase 1	MINK1	O75815-T104	O75815	BCAR3	104	T	DRHGETFTFRDPHLL	FALSE	FALSE	0.7338431583629994	FALSE	S/T	S/T	0.978666	0.525	0.49	0.041	0.041
Q8N4C8	Misshapen-like kinase 1	MINK1	O75815-T114	O75815	BCAR3	114	T	DPHLLDPTVEYVKFS	FALSE	FALSE	0.6965403597016969	FALSE	S/T	S/T	0.930384	0.525	0.49	0.041	0.041
Q8N4C8	Misshapen-like kinase 1	MINK1	O75815-T204	O75815	BCAR3	204	T	QHFKINRTVLRLSEA	FALSE	FALSE	0.734508871092861	FALSE	S/T	S/T	0.995531	0.525	0.49	0.041	0.041
Q8N4C8	Misshapen-like kinase 1	MINK1	O75815-T268	O75815	BCAR3	268	T	CLEEHYGTSPGQARE	FALSE	FALSE	0.6923629988038782	FALSE	S/T	S/T	0.863272	0.525	0.49	0.041	0.041
Q8N4C8	Misshapen-like kinase 1	MINK1	O75815-T292	O75815	BCAR3	292	T	VAKRLSLTMGGVQAR	FALSE	FALSE	0.7380711661653718	FALSE	S/T	S/T	0.991009	0.525	0.49	0.041	0.041
Q8N4C8	Misshapen-like kinase 1	MINK1	O75815-T368	O75815	BCAR3	368	T	PNSPVFRTGSEPALS	FALSE	FALSE	0.7398489439431497	FALSE	S/T	S/T	0.989329	0.525	0.49	0.041	0.041
Q8N4C8	Misshapen-like kinase 1	MINK1	O75815-T459	O75815	BCAR3	459	T	GSHTELLTAKQNEAP	FALSE	FALSE	0.7246212130196903	FALSE	S/T	S/T	0.961054	0.525	0.49	0.041	0.041
Q8N4C8	Misshapen-like kinase 1	MINK1	O75815-T619	O75815	BCAR3	619	T	DILGCTGTLEDRAAT	FALSE	FALSE	0.7386780224132903	FALSE	S/T	S/T	0.996456	0.525	0.49	0.041	0.041
Q8N4C8	Misshapen-like kinase 1	MINK1	O75820-T171	O75820	ZN189	171	T	IQHQRVHTGEKPFQC	FALSE	FALSE	0.544944496489959	FALSE	S/T	S/T	0.986011	0.643	0.18	0.041	0.041
Q8N4C8	Misshapen-like kinase 1	MINK1	O75820-T227	O75820	ZN189	227	T	IRHQRIHTGERPYQC	FALSE	FALSE	0.5417284130570776	FALSE	S/T	S/T	0.987384	0.643	0.18	0.041	0.041
Q8N4C8	Misshapen-like kinase 1	MINK1	O75820-T281	O75820	ZN189	281	T	HLIEHQRTHTGEKPY	FALSE	FALSE	0.5399464505024395	FALSE	S/T	S/T	0.979976	0.643	0.18	0.041	0.041
Q8N4C8	Misshapen-like kinase 1	MINK1	O75820-T283	O75820	ZN189	283	T	IEHQRTHTGEKPYHC	FALSE	FALSE	0.5424576445322902	FALSE	S/T	S/T	0.981097	0.643	0.18	0.041	0.041
Q8N4C8	Misshapen-like kinase 1	MINK1	O75820-T339	O75820	ZN189	339	T	IQHQKIHTGEKPFLC	FALSE	FALSE	0.5438730679185304	FALSE	S/T	S/T	0.986796	0.643	0.18	0.041	0.041
Q8N4C8	Misshapen-like kinase 1	MINK1	O75820-T367	O75820	ZN189	367	T	IEHQRIHTGERPYQC	FALSE	FALSE	0.544944496489959	FALSE	S/T	S/T	0.986015	0.643	0.18	0.041	0.041
Q8N4C8	Misshapen-like kinase 1	MINK1	O75820-T395	O75820	ZN189	395	T	TRHQRIHTGDKPHKC	FALSE	FALSE	0.5417284130570776	FALSE	S/T	S/T	0.987599	0.643	0.18	0.041	0.041
Q8N4C8	Misshapen-like kinase 1	MINK1	O75820-T479	O75820	ZN189	479	T	VQHQRIHTGEKPYLC	FALSE	FALSE	0.5436887766077619	FALSE	S/T	S/T	0.981663	0.643	0.18	0.041	0.041
Q8N4C8	Misshapen-like kinase 1	MINK1	O75820-T563	O75820	ZN189	563	T	IQHQRIHTGEKPYKC	FALSE	FALSE	0.5434221099410953	FALSE	S/T	S/T	0.984718	0.643	0.18	0.041	0.041
Q8N4C8	Misshapen-like kinase 1	MINK1	O75822-T33	O75822	EIF3J	33	T	RKVGGGGTAGGDRWE	FALSE	FALSE	0.5500010996947559	FALSE	S/T	S/T	0.987754	0.569	0.149	0.041	0.041
Q8N4C8	Misshapen-like kinase 1	MINK1	O75822-T235	O75822	EIF3J	235	T	PGGGLKATMKDDLAD	FALSE	FALSE	0.5592494117821143	FALSE	S/T	S/T	0.99171	0.569	0.149	0.041	0.041
Q8N4C8	Misshapen-like kinase 1	MINK1	O75828-T11	O75828	CBR3	11	T	CSRVALVTGANRGIG	FALSE	FALSE	0.5730871251306161	FALSE	S/T	S/T	0.992161	0.579	0.168	0.041	0.041
Q8N4C8	Misshapen-like kinase 1	MINK1	O75828-T36	O75828	CBR3	36	T	FSGDVVLTARDVARG	FALSE	FALSE	0.5697344701710381	FALSE	S/T	S/T	0.989553	0.579	0.168	0.041	0.041
Q8N4C8	Misshapen-like kinase 1	MINK1	O75829-T100	O75829	CNMD	100	T	DAGNNLETFKMGSGA	FALSE	FALSE	0.653352607663264	FALSE	S/T	S/T	0.988456	0.394	0.335	0.041	0.041
Q8N4C8	Misshapen-like kinase 1	MINK1	O75832-T207	O75832	PSD10	207	T	IENKEEKTPLQVAKG	FALSE	FALSE	0.5112972084011574	FALSE	S/T	S/T	0.0217891	0.552	0.395	0.041	0.041
Q8N4C8	Misshapen-like kinase 1	MINK1	O75840-T45	O75840	KLF7	45	T	ELERYLQTEPRRISE	FALSE	FALSE	0.6377212019100966	FALSE	S/T	S/T	0.481083	0.557	0.319	0.041	0.041
Q8N4C8	Misshapen-like kinase 1	MINK1	O75840-T189	O75840	KLF7	189	T	ATAAAAVTAAGAVKS	FALSE	FALSE	0.6336107164860224	FALSE	S/T	S/T	0.935031	0.557	0.319	0.041	0.041
Q8N4C8	Misshapen-like kinase 1	MINK1	O75840-T242	O75840	KLF7	242	T	HLKAHQRTHTGEKPY	FALSE	FALSE	0.6413474623934617	FALSE	S/T	S/T	0.977238	0.557	0.319	0.041	0.041
Q8N4C8	Misshapen-like kinase 1	MINK1	O75840-T244	O75840	KLF7	244	T	KAHQRTHTGEKPYKC	FALSE	FALSE	0.6413474623934617	FALSE	S/T	S/T	0.977463	0.557	0.319	0.041	0.041
Q8N4C8	Misshapen-like kinase 1	MINK1	O75843-T296	O75843	AP1G2	296	T	VLFETVLTIMDIRSA	FALSE	FALSE	0.5011149422272778	FALSE	S/T	S/T	0.997985	0.538	0.163	0.041	0.041
Q8N4C8	Misshapen-like kinase 1	MINK1	O75844-T35	O75844	FACE1	35	T	WTVYLWETFLAQRQR	FALSE	FALSE	0.6921545666269908	FALSE	S/T	S/T	0.984368	0.492	0.395	0.041	0.041
Q8N4C8	Misshapen-like kinase 1	MINK1	O75844-T250	O75844	FACE1	250	T	KSIDFPLTKVYVVEG	FALSE	FALSE	0.6616756871800158	FALSE	S/T	S/T	0.876797	0.492	0.395	0.041	0.041
Q8N4C8	Misshapen-like kinase 1	MINK1	O75874-T19	O75874	IDHC	19	T	EMQGDEMTRIIWELI	FALSE	FALSE	0.5666267154612238	FALSE	S/T	S/T	0.721755	0.666	0.207	0.041	0.041
Q8N4C8	Misshapen-like kinase 1	MINK1	O75874-T75	O75874	IDHC	75	T	NVGVKCATITPDEKR	FALSE	FALSE	0.5736600298851179	FALSE	S/T	S/T	0.997045	0.666	0.207	0.041	0.041
Q8N4C8	Misshapen-like kinase 1	MINK1	O75874-T98	O75874	IDHC	98	T	MWKSPNGTIRNILGG	FALSE	FALSE	0.5844993862798621	FALSE	S/T	S/T	0.99835	0.666	0.207	0.041	0.041
Q8N4C8	Misshapen-like kinase 1	MINK1	O75874-T106	O75874	IDHC	106	T	IRNILGGTVFREAII	FALSE	FALSE	0.5748720830314684	FALSE	S/T	S/T	0.997594	0.666	0.207	0.041	0.041
Q8N4C8	Misshapen-like kinase 1	MINK1	O75874-T162	O75874	IDHC	162	T	TYTPSDGTQKVTYLV	FALSE	FALSE	0.561102539221413	FALSE	S/T	S/T	0.941862	0.666	0.207	0.041	0.041
Q8N4C8	Misshapen-like kinase 1	MINK1	O75874-T214	O75874	IDHC	214	T	LYLSTKNTILKKYDG	FALSE	FALSE	0.5721333706141059	FALSE	S/T	S/T	0.993961	0.666	0.207	0.041	0.041
Q8N4C8	Misshapen-like kinase 1	MINK1	O75874-T313	O75874	IDHC	313	T	EAAHGTVTRHYRMYQ	FALSE	FALSE	0.5699469641089321	FALSE	S/T	S/T	0.771336	0.666	0.207	0.041	0.041
Q8N4C8	Misshapen-like kinase 1	MINK1	O75874-T325	O75874	IDHC	325	T	MYQKGQETSTNPIAS	FALSE	FALSE	0.5603019989156139	FALSE	S/T	S/T	0.835081	0.666	0.207	0.041	0.041
Q8N4C8	Misshapen-like kinase 1	MINK1	O75882-T36	O75882	ATRN	36	T	PHWDWDVTRAGRPGL	FALSE	FALSE	0.7470380287676067	FALSE	S/T	S/T	0.557415	0.583	0.326	0.041	0.041
Q8N4C8	Misshapen-like kinase 1	MINK1	O75882-T558	O75882	ATRN	558	T	RFFRYLHTAVIVSGT	FALSE	FALSE	0.7438138051478627	FALSE	S/T	S/T	0.982008	0.583	0.326	0.041	0.041
Q8N4C8	Misshapen-like kinase 1	MINK1	O75882-T565	O75882	ATRN	565	T	TAVIVSGTMLVFGGN	FALSE	FALSE	0.7346488972005405	FALSE	S/T	S/T	0.998051	0.583	0.326	0.041	0.041
Q8N4C8	Misshapen-like kinase 1	MINK1	O75882-T908	O75882	ATRN	908	T	TRGLKAATCINPLNG	FALSE	FALSE	0.7438138051478627	FALSE	S/T	S/T	0.982403	0.583	0.326	0.041	0.041
Q8N4C8	Misshapen-like kinase 1	MINK1	O75882-T1185	O75882	ATRN	1185	T	TAINFVATPDEQNRD	FALSE	FALSE	0.6304329383309967	FALSE	S/T	S/T	0.126668	0.583	0.326	0.041	0.041
Q8N4C8	Misshapen-like kinase 1	MINK1	O75886-S127	O75886	STAM2	127	S	FQKDPQFSLISATIK	FALSE	FALSE	0.5363490543324723	FALSE	S/T	S/T	0.0080685	0.617	0.413	0.041	0.041
Q8N4C8	Misshapen-like kinase 1	MINK1	O75886-T159	O75886	STAM2	159	T	SAAAKNGTSSNKNKE	FALSE	FALSE	0.783667984466409	FALSE	S/T	S/T	0.853909	0.617	0.413	0.041	0.041
Q8N4C8	Misshapen-like kinase 1	MINK1	O75888-T108	O75888	TNF13	108	T	RKRRAVLTQKQKKQH	FALSE	FALSE	0.8206280398034075	FALSE	S/T	S/T	0.943221	0.69	0.359	0.041	0.041
Q8N4C8	Misshapen-like kinase 1	MINK1	O75891-T613	O75891	AL1L1	613	T	ALKFAELTLKAGIPK	FALSE	FALSE	0.5259250693910683	FALSE	S/T	S/T	0.997015	0.669	0.152	0.041	0.041
Q8N4C8	Misshapen-like kinase 1	MINK1	O75899-T200	O75899	GABR2	200	T	YQWKRVGTLTQDVQR	FALSE	FALSE	0.6821201843096704	FALSE	S/T	S/T	0.998376	0.547	0.395	0.041	0.041
Q8N4C8	Misshapen-like kinase 1	MINK1	O75899-T202	O75899	GABR2	202	T	WKRVGTLTQDVQRFS	FALSE	FALSE	0.6496675247416528	FALSE	S/T	S/T	0.905781	0.547	0.395	0.041	0.041
Q8N4C8	Misshapen-like kinase 1	MINK1	O75899-T819	O75899	GABR2	819	T	VTMQLQDTPEKTTYI	FALSE	FALSE	0.5550174133955841	FALSE	S/T	S/T	0.0575454	0.547	0.395	0.041	0.041
Q8N4C8	Misshapen-like kinase 1	MINK1	O75909-T13	O75909	CCNK	13	T	ENSSPSVTSANLDHT	FALSE	FALSE	0.579206942728598	FALSE	S/T	S/T	0.669505	0.326	0.37	0.041	0.041
Q8N4C8	Misshapen-like kinase 1	MINK1	O75909-T20	O75909	CCNK	20	T	TSANLDHTKPCWYWD	FALSE	FALSE	0.5763907750755584	FALSE	S/T	S/T	0.748914	0.326	0.37	0.041	0.041
Q8N4C8	Misshapen-like kinase 1	MINK1	O75912-S820	O75912	DGKI	820	S	TSFPRALSAQRLSPR	FALSE	FALSE	0.7286436066551915	FALSE	S/T	S/T	3.21209e-4	0.707	0.425	0.051	0.085
Q8N4C8	Misshapen-like kinase 1	MINK1	O75912-S825	O75912	DGKI	825	S	ALSAQRLSPRWCFLD	FALSE	FALSE	0.6193738646995336	FALSE	S/T	S/T	3.16212e-7	0.707	0.425	0.051	0.085
Q8N4C8	Misshapen-like kinase 1	MINK1	O75912-S1049	O75912	DGKI	1049	S	DLAAYLESRQNYKVI	FALSE	FALSE	0.6875787981751225	FALSE	S/T	S/T	2.18181e-5	0.707	0.425	0.051	0.085
Q8N4C8	Misshapen-like kinase 1	MINK1	O75912-T591	O75912	DGKI	591	T	VKVVCDGTDLTPKIQ	FALSE	FALSE	0.9006420849784285	FALSE	S/T	S/T	0.731535	0.707	0.425	0.051	0.085
Q8N4C8	Misshapen-like kinase 1	MINK1	O75912-T594	O75912	DGKI	594	T	VCDGTDLTPKIQELK	FALSE	FALSE	0.8638685349615846	FALSE	S/T	S/T	0.0700298	0.707	0.425	0.051	0.085
Q8N4C8	Misshapen-like kinase 1	MINK1	O75912-Y788	O75912	DGKI	788	Y	DLETCRMYIDRLQED	FALSE	FALSE	0.5142809946620006	FALSE	S/T	Y	1.82648e-10	0.707	0.425	0.051	0.085
Q8N4C8	Misshapen-like kinase 1	MINK1	O75912-Y1053	O75912	DGKI	1053	Y	YLESRQNYKVIGHED	FALSE	FALSE	0.5108127105066315	FALSE	S/T	Y	3.1295800000000003e-11	0.707	0.425	0.051	0.085
Q8N4C8	Misshapen-like kinase 1	MINK1	O75914-S50	O75914	PAK3	50	S	NKKARLRSIFPGGGD	FALSE	FALSE	0.5178365723876527	TRUE	S/T	S/T	0.00257249	0.67	0.624	0.041	0.041
Q8N4C8	Misshapen-like kinase 1	MINK1	O75914-S120	O75914	PAK3	120	S	WARLLQTSNITKLEQ	FALSE	FALSE	0.5292253295458138	TRUE	S/T	S/T	5.0314e-4	0.67	0.624	0.041	0.041
Q8N4C8	Misshapen-like kinase 1	MINK1	O75914-S154	O75914	PAK3	154	S	VNNQKYMSFTSGDKS	FALSE	FALSE	0.5383309294433695	TRUE	S/T	S/T	0.00121818	0.67	0.624	0.041	0.041
Q8N4C8	Misshapen-like kinase 1	MINK1	O75914-S220	O75914	PAK3	220	S	TKSIYTRSVVESIAS	FALSE	FALSE	0.525278692941796	TRUE	S/T	S/T	4.7414e-4	0.67	0.624	0.041	0.041
Q8N4C8	Misshapen-like kinase 1	MINK1	O75914-S272	O75914	PAK3	272	S	EILEKLRSIVSVGDP	FALSE	FALSE	0.5378218240407213	TRUE	S/T	S/T	0.00160933	0.67	0.624	0.041	0.041
Q8N4C8	Misshapen-like kinase 1	MINK1	O75914-S275	O75914	PAK3	275	S	EKLRSIVSVGDPKKK	FALSE	FALSE	0.5117793713676814	TRUE	S/T	S/T	4.00847e-4	0.67	0.624	0.041	0.041
Q8N4C8	Misshapen-like kinase 1	MINK1	O75914-T59	O75914	PAK3	59	T	FPGGGDKTNKKKEKE	FALSE	FALSE	0.7158430750228474	TRUE	S/T	S/T	0.964194	0.67	0.624	0.041	0.041
Q8N4C8	Misshapen-like kinase 1	MINK1	O75914-T218	O75914	PAK3	218	T	EHTKSIYTRSVVESI	FALSE	FALSE	0.6318753790790318	TRUE	S/T	S/T	0.537641	0.67	0.624	0.041	0.041
Q8N4C8	Misshapen-like kinase 1	MINK1	O75914-T428	O75914	PAK3	428	T	FGFCAQITPEQSKRS	FALSE	FALSE	0.5295783344884782	TRUE	S/T	S/T	0.0488503	0.67	0.624	0.041	0.041
Q8N4C8	Misshapen-like kinase 1	MINK1	O75914-T436	O75914	PAK3	436	T	PEQSKRSTMVGTPYW	FALSE	FALSE	0.7192046340769669	TRUE	S/T	S/T	0.986075	0.67	0.624	0.041	0.041
Q8N4C8	Misshapen-like kinase 1	MINK1	O75914-T440	O75914	PAK3	440	T	KRSTMVGTPYWMAPE	FALSE	FALSE	0.6104324034395218	TRUE	S/T	S/T	0.159158	0.67	0.624	0.041	0.041
Q8N4C8	Misshapen-like kinase 1	MINK1	O75914-3-T140	O75914-3	PAK3-3	140	T	QWARLLQTSNITKLE	FALSE	FALSE	0.7183622484831448	FALSE	S/T	S/T	0.840551	0.67	0.624	0.041	0.041
Q8N4C8	Misshapen-like kinase 1	MINK1	O75916-T563	O75916	RGS9	563	T	SSEASLDTSWPRSRP	FALSE	FALSE	0.7838867340974168	FALSE	S/T	S/T	0.737917	0.589	0.442	0.041	0.041
Q8N4C8	Misshapen-like kinase 1	MINK1	O75920-T32	O75920	SERF1	32	T	KRKEDSLTASQRKQS	FALSE	FALSE	0.5719097398569976	FALSE	S/T	S/T	0.941087	0.538	0.253	0.041	0.041
Q8N4C8	Misshapen-like kinase 1	MINK1	O75923-T166	O75923	DYSF	166	T	DTEDQGLTGDEAEPF	FALSE	FALSE	0.5048807569108044	FALSE	S/T	S/T	0.976649	0.501	0.22	0.041	0.041
Q8N4C8	Misshapen-like kinase 1	MINK1	O75923-T184	O75923	DYSF	184	T	SGGPGAPTTPRKLPS	FALSE	FALSE	0.5011151375628513	FALSE	S/T	S/T	0.88344	0.501	0.22	0.041	0.041
Q8N4C8	Misshapen-like kinase 1	MINK1	O75923-T307	O75923	DYSF	307	T	EFRMDVGTIYREPRH	FALSE	FALSE	0.5236505443189573	FALSE	S/T	S/T	0.997367	0.501	0.22	0.041	0.041
Q8N4C8	Misshapen-like kinase 1	MINK1	O75923-T437	O75923	DYSF	437	T	CSKILEKTANPQWNQ	FALSE	FALSE	0.5004498156344332	FALSE	S/T	S/T	0.951094	0.501	0.22	0.041	0.041
Q8N4C8	Misshapen-like kinase 1	MINK1	O75923-T634	O75923	DYSF	634	T	TCLPLASTTQYSRAV	FALSE	FALSE	0.510785357303955	FALSE	S/T	S/T	0.763267	0.501	0.22	0.041	0.041
Q8N4C8	Misshapen-like kinase 1	MINK1	O75923-T1295	O75923	DYSF	1295	T	PGFEVQETSRILDES	FALSE	FALSE	0.5136048399046877	FALSE	S/T	S/T	0.728687	0.501	0.22	0.041	0.041
Q8N4C8	Misshapen-like kinase 1	MINK1	O75923-T1384	O75923	DYSF	1384	T	NPNFDICTLFMEVML	FALSE	FALSE	0.5253138624348517	FALSE	S/T	S/T	0.996348	0.501	0.22	0.041	0.041
Q8N4C8	Misshapen-like kinase 1	MINK1	O75923-T1532	O75923	DYSF	1532	T	FKLYRGKTQEETEDP	FALSE	FALSE	0.5136048399046877	FALSE	S/T	S/T	0.735167	0.501	0.22	0.041	0.041
Q8N4C8	Misshapen-like kinase 1	MINK1	O75923-T1646	O75923	DYSF	1646	T	LEKDLKITLYDYDLL	FALSE	FALSE	0.5009332413192459	FALSE	S/T	S/T	0.960907	0.501	0.22	0.041	0.041
Q8N4C8	Misshapen-like kinase 1	MINK1	O75923-T1683	O75923	DYSF	1683	T	ARCGLPQTYCVSGPN	FALSE	FALSE	0.5162276228581113	FALSE	S/T	S/T	0.98637300000000006	0.501	0.22	0.041	0.041
Q8N4C8	Misshapen-like kinase 1	MINK1	O75923-11-T198	O75923-11	DYSF-11	198	T	DTEDQGLTGDEAEPF	FALSE	FALSE	0.5048807569108044	FALSE	S/T	S/T	0.976649	0.501	0.22	0.041	0.041
Q8N4C8	Misshapen-like kinase 1	MINK1	O75925-T291	O75925	PIAS1	291	T	LVKQLSSTVLLQRLR	FALSE	FALSE	0.6402832506925412	FALSE	S/T	S/T	0.976336	0.393	0.324	0.041	0.041
Q8N4C8	Misshapen-like kinase 1	MINK1	O75925-T327	O75925	PIAS1	327	T	PDSEIATTSLRVSLL	FALSE	FALSE	0.6102409351366681	FALSE	S/T	S/T	0.764799	0.393	0.324	0.041	0.041
Q8N4C8	Misshapen-like kinase 1	MINK1	O75925-T463	O75925	PIAS1	463	T	KVEVIDLTIDSSSDE	FALSE	FALSE	0.6406553437157969	FALSE	S/T	S/T	0.979047	0.393	0.324	0.041	0.041
Q8N4C8	Misshapen-like kinase 1	MINK1	O75925-T480	O75925	PIAS1	480	T	EEPSAKRTCPSLSPT	FALSE	FALSE	0.6193660736690668	FALSE	S/T	S/T	0.813031	0.393	0.324	0.041	0.041
Q8N4C8	Misshapen-like kinase 1	MINK1	O75925-T487	O75925	PIAS1	487	T	TCPSLSPTSPLNNKG	FALSE	FALSE	0.6218528318133503	FALSE	S/T	S/T	0.69873	0.393	0.324	0.041	0.041
Q8N4C8	Misshapen-like kinase 1	MINK1	O75925-T516	O75925	PIAS1	516	T	PSLPAVDTSYINTSL	FALSE	FALSE	0.6191112089434665	FALSE	S/T	S/T	0.670567	0.393	0.324	0.041	0.041
Q8N4C8	Misshapen-like kinase 1	MINK1	O75925-T635	O75925	PIAS1	635	T	TVTNRSSTDTASIFG	FALSE	FALSE	0.6121027146491237	FALSE	S/T	S/T	0.545715	0.393	0.324	0.041	0.041
Q8N4C8	Misshapen-like kinase 1	MINK1	O75937-T9	O75937	DNJC8	9	T	AASGESGTSGGGGST	FALSE	FALSE	0.5564231251508099	FALSE	S/T	S/T	0.866939	0.562	0.179	0.041	0.041
Q8N4C8	Misshapen-like kinase 1	MINK1	O75937-T22	O75937	DNJC8	22	T	STEEAFMTFYSEVKQ	FALSE	FALSE	0.5933554840461637	FALSE	S/T	S/T	0.98118	0.562	0.179	0.041	0.041
Q8N4C8	Misshapen-like kinase 1	MINK1	O75937-T133	O75937	DNJC8	133	T	GKEYVEHTVKERKKQ	FALSE	FALSE	0.5857623303938774	FALSE	S/T	S/T	0.977617	0.562	0.179	0.041	0.041
Q8N4C8	Misshapen-like kinase 1	MINK1	O75937-T230	O75937	DNJC8	230	T	WRNFQANTKGKKEKK	FALSE	FALSE	0.5607658949110972	FALSE	S/T	S/T	0.93896	0.562	0.179	0.041	0.041
Q8N4C8	Misshapen-like kinase 1	MINK1	O75940-T57	O75940	SPF30	57	T	LSTQPSETLASSDSF	FALSE	FALSE	0.5128079349795086	FALSE	S/T	S/T	0.991227	0.543	0.13	0.041	0.041
Q8N4C8	Misshapen-like kinase 1	MINK1	O75943-T55	O75943	RAD17	55	T	RRKNGPSTLESSRFP	FALSE	FALSE	0.6453527370605809	FALSE	S/T	S/T	0.986111	0.391	0.321	0.041	0.041
Q8N4C8	Misshapen-like kinase 1	MINK1	O75943-T304	O75943	RAD17	304	T	KFLNRIVTIEANKNG	FALSE	FALSE	0.6473527370605809	FALSE	S/T	S/T	0.983296	0.391	0.321	0.041	0.041
Q8N4C8	Misshapen-like kinase 1	MINK1	O75943-T633	O75943	RAD17	633	T	EESLGEPTQATVPET	FALSE	FALSE	0.6173543208486258	FALSE	S/T	S/T	0.711789	0.391	0.321	0.041	0.041
Q8N4C8	Misshapen-like kinase 1	MINK1	O75943-T681	O75943	RAD17	681	T	EDYESDGT_______	FALSE	FALSE	0.6376287982807423	FALSE	S/T	S/T	0.936952	0.391	0.321	0.041	0.041
Q8N4C8	Misshapen-like kinase 1	MINK1	O75947-T132	O75947	ATP5H	132	T	LIPFDQMTIEDLNEA	FALSE	FALSE	0.5344946038033477	FALSE	S/T	S/T	0.991374	0.427	0.144	0.041	0.041
Q8N4C8	Misshapen-like kinase 1	MINK1	O75952-T16	O75952	CABYR	16	T	VVPYGLKTLLEGISR	FALSE	FALSE	0.502977257855356	FALSE	S/T	S/T	0.997154	0.57	0.12	0.041	0.041
Q8N4C8	Misshapen-like kinase 1	MINK1	O75955-T387	O75955	FLOT1	387	T	LVSSGSGTMGAAKVT	FALSE	FALSE	0.6553620795514161	FALSE	S/T	S/T	0.997295	0.444	0.404	0.041	0.041
Q8N4C8	Misshapen-like kinase 1	MINK1	O75962-T89	O75962	TRIO	89	T	KRGGPILTFPARSNH	FALSE	FALSE	0.784960009279593	TRUE	S/T	S/T	0.991893	0.607	0.571	0.0625	0.0855
Q8N4C8	Misshapen-like kinase 1	MINK1	O75962-T517	O75962	TRIO	517	T	DKLQRPLTPGSSDSL	FALSE	FALSE	0.5000191948020916	TRUE	S/T	S/T	0.0177083	0.607	0.571	0.0625	0.0855
Q8N4C8	Misshapen-like kinase 1	MINK1	O75962-T724	O75962	TRIO	724	T	QQTTLQVTVNVIKEG	FALSE	FALSE	0.7803519145793092	TRUE	S/T	S/T	0.964486	0.607	0.571	0.0625	0.0855
Q8N4C8	Misshapen-like kinase 1	MINK1	O75962-T1545	O75962	TRIO	1545	T	FTSELGVTEHVEGDP	FALSE	FALSE	0.7133511929738732	TRUE	S/T	S/T	0.3805	0.607	0.571	0.0625	0.0855
Q8N4C8	Misshapen-like kinase 1	MINK1	O75962-T1700	O75962	TRIO	1700	T	PDWCLVRTTDRSPAA	FALSE	FALSE	0.7794376288650234	TRUE	S/T	S/T	0.963675	0.607	0.571	0.0625	0.0855
Q8N4C8	Misshapen-like kinase 1	MINK1	O75962-T1778	O75962	TRIO	1778	T	NTLRKWLTSPVRRLS	FALSE	FALSE	0.777769240249322	TRUE	S/T	S/T	0.881736	0.607	0.571	0.0625	0.0855
Q8N4C8	Misshapen-like kinase 1	MINK1	O75962-T1824	O75962	TRIO	1824	T	DSDDSAATPQDETVE	FALSE	FALSE	0.6049151863923298	TRUE	S/T	S/T	0.0616143	0.607	0.571	0.0625	0.0855
Q8N4C8	Misshapen-like kinase 1	MINK1	O75962-T1843	O75962	TRIO	1843	T	NEGLSSGTLSKSSSS	FALSE	FALSE	0.786737787057371	TRUE	S/T	S/T	0.994716	0.607	0.571	0.0625	0.0855
Q8N4C8	Misshapen-like kinase 1	MINK1	O75962-T1899	O75962	TRIO	1899	T	SRLLVRPTSSETPSA	FALSE	FALSE	0.7555347913957684	TRUE	S/T	S/T	0.487287	0.607	0.571	0.0625	0.0855
Q8N4C8	Misshapen-like kinase 1	MINK1	O75962-T1903	O75962	TRIO	1903	T	VRPTSSETPSAAELV	FALSE	FALSE	0.5550289998505287	TRUE	S/T	S/T	0.040127	0.607	0.571	0.0625	0.0855
Q8N4C8	Misshapen-like kinase 1	MINK1	O75962-T2281	O75962	TRIO	2281	T	RNFLNALTSPIEYQR	FALSE	FALSE	0.7705762199490525	TRUE	S/T	S/T	0.717673	0.607	0.571	0.0625	0.0855
Q8N4C8	Misshapen-like kinase 1	MINK1	O75962-T2369	O75962	TRIO	2369	T	EADKMSGTSTPGPSL	FALSE	FALSE	0.7721000294728619	TRUE	S/T	S/T	0.808641	0.607	0.571	0.0625	0.0855
Q8N4C8	Misshapen-like kinase 1	MINK1	O75962-T2371	O75962	TRIO	2371	T	DKMSGTSTPGPSLPP	FALSE	FALSE	0.500601680043948	TRUE	S/T	S/T	0.0226081	0.607	0.571	0.0625	0.0855
Q8N4C8	Misshapen-like kinase 1	MINK1	O75962-T2443	O75962	TRIO	2443	T	DARASLGTLPLGKPR	FALSE	FALSE	0.7762092156287995	TRUE	S/T	S/T	0.996073	0.607	0.571	0.0625	0.0855
Q8N4C8	Misshapen-like kinase 1	MINK1	O75962-T2501	O75962	TRIO	2501	T	ASRPGSFTFPGDSDS	FALSE	FALSE	0.7838692078123919	TRUE	S/T	S/T	0.949026	0.607	0.571	0.0625	0.0855
Q8N4C8	Misshapen-like kinase 1	MINK1	O75962-T2513	O75962	TRIO	2513	T	SDSLQRQTPRHAAPG	FALSE	FALSE	0.5981104895708961	TRUE	S/T	S/T	0.0508365	0.607	0.571	0.0625	0.0855
Q8N4C8	Misshapen-like kinase 1	MINK1	O75962-T2625	O75962	TRIO	2625	T	IVENPDGTLKKSTSW	FALSE	FALSE	0.7818600092795931	TRUE	S/T	S/T	0.99534	0.607	0.571	0.0625	0.0855
Q8N4C8	Misshapen-like kinase 1	MINK1	O75962-T2634	O75962	TRIO	2634	T	KKSTSWHTALRLRKK	FALSE	FALSE	0.7797339294542246	TRUE	S/T	S/T	0.976425	0.607	0.571	0.0625	0.0855
Q8N4C8	Misshapen-like kinase 1	MINK1	O75962-Y1228	O75962	TRIO	1228	Y	VTAVDKRYRDFSLRM	FALSE	FALSE	0.5042172649630337	TRUE	S/T	Y	1.12979e-11	0.607	0.571	0.0625	0.0855
Q8N4C8	Misshapen-like kinase 1	MINK1	O75962-Y2058	O75962	TRIO	2058	Y	HERRLHMYIAYCQNK	FALSE	FALSE	0.5045430298583639	TRUE	S/T	Y	8.14355e-10	0.607	0.571	0.0625	0.0855
Q8N4C8	Misshapen-like kinase 1	MINK1	O75962-Y2075	O75962	TRIO	2075	Y	SEHIVSEYIDTFFED	FALSE	FALSE	0.5045430298583639	TRUE	S/T	Y	6.28735e-10	0.607	0.571	0.0625	0.0855
Q8N4C8	Misshapen-like kinase 1	MINK1	O75962-Y2286	O75962	TRIO	2286	Y	ALTSPIEYQRNHSGG	FALSE	FALSE	0.5041541409694749	TRUE	S/T	Y	1.49528e-10	0.607	0.571	0.0625	0.0855
Q8N4C8	Misshapen-like kinase 1	MINK1	O75962-Y2659	O75962	TRIO	2659	Y	EGKLENGYRKSREGL	FALSE	FALSE	0.5041541409694749	TRUE	S/T	Y	5.11573e-11	0.607	0.571	0.0625	0.0855
Q8N4C8	Misshapen-like kinase 1	MINK1	O75962-Y2796	O75962	TRIO	2796	Y	KDNFDSFYSEVAELG	FALSE	FALSE	0.5020684266837606	TRUE	S/T	Y	3.18354e-11	0.607	0.571	0.0625	0.0855
Q8N4C8	Misshapen-like kinase 1	MINK1	O75964-T62	O75964	ATP5L	62	T	KIVNSAQTGSFKQLT	FALSE	FALSE	0.5004316359236722	FALSE	S/T	S/T	0.986346	0.429	0.127	0.041	0.041
Q8N4C8	Misshapen-like kinase 1	MINK1	O75969-T34	O75969	AKAP3	34	T	AQDWKMDTSTDPVRV	FALSE	FALSE	0.6087262756313834	FALSE	S/T	S/T	0.855886	0.539	0.267	0.041	0.041
Q8N4C8	Misshapen-like kinase 1	MINK1	O75969-T36	O75969	AKAP3	36	T	DWKMDTSTDPVRVLS	FALSE	FALSE	0.5816999060429546	FALSE	S/T	S/T	0.400655	0.539	0.267	0.041	0.041
Q8N4C8	Misshapen-like kinase 1	MINK1	O75969-T102	O75969	AKAP3	102	T	ERLHFEMTHKEIPCQ	FALSE	FALSE	0.6101014236449722	FALSE	S/T	S/T	0.904987	0.539	0.267	0.041	0.041
Q8N4C8	Misshapen-like kinase 1	MINK1	O75969-T428	O75969	AKAP3	428	T	NFAMKSETKLREKMY	FALSE	FALSE	0.6136437305804898	FALSE	S/T	S/T	0.920015	0.539	0.267	0.041	0.041
Q8N4C8	Misshapen-like kinase 1	MINK1	O75970-T350	O75970	MPDZ	350	T	APTALGITLSSSPTS	FALSE	FALSE	0.5079742631026388	FALSE	S/T	S/T	0.987833	0.691	0.141	0.041	0.041
Q8N4C8	Misshapen-like kinase 1	MINK1	O75970-T458	O75970	MPDZ	458	T	TGQTVLLTLMRRGMK	FALSE	FALSE	0.5302377493406238	FALSE	S/T	S/T	0.998618	0.691	0.141	0.041	0.041
Q8N4C8	Misshapen-like kinase 1	MINK1	O75970-T627	O75970	MPDZ	627	T	KELPIEVTMVCCRRT	FALSE	FALSE	0.5001226687832648	FALSE	S/T	S/T	0.984587	0.691	0.141	0.041	0.041
Q8N4C8	Misshapen-like kinase 1	MINK1	O75970-T726	O75970	MPDZ	726	T	DPIDPASTVIIIRSL	FALSE	FALSE	0.5103566387065658	FALSE	S/T	S/T	0.991301	0.691	0.141	0.041	0.041
Q8N4C8	Misshapen-like kinase 1	MINK1	O75973-T27	O75973	C1QRF	27	T	GHYEMLGTCRMVCDP	FALSE	FALSE	0.7793359640938965	FALSE	S/T	S/T	0.936327	0.592	0.17	0.0525	0.041
Q8N4C8	Misshapen-like kinase 1	MINK1	O75976-T904	O75976	CBPD	904	T	PTTKEFETLIKDLSA	FALSE	FALSE	0.5292178995730732	FALSE	S/T	S/T	0.997831	0.479	0.14	0.041	0.041
Q8N4C8	Misshapen-like kinase 1	MINK1	O75976-T1056	O75976	CBPD	1056	T	CTSKIGQTNARGKDL	FALSE	FALSE	0.5378966719275842	FALSE	S/T	S/T	0.990672	0.479	0.14	0.041	0.041
Q8N4C8	Misshapen-like kinase 1	MINK1	O75976-T1374	O75976	CBPD	1374	T	ETDTEEETLYSSKH_	FALSE	FALSE	0.5036344242206287	FALSE	S/T	S/T	0.978495	0.479	0.14	0.041	0.041
Q8N4C8	Misshapen-like kinase 1	MINK1	O75995-T15	O75995	SASH3	15	T	NASEKEPTQKKKLSL	FALSE	FALSE	0.5126686316333493	FALSE	S/T	S/T	0.920941	0.575	0.156	0.041	0.041
Q8N4C8	Misshapen-like kinase 1	MINK1	O75995-T83	O75995	SASH3	83	T	WRAVISRTMNRKMGK	FALSE	FALSE	0.5435508113602289	FALSE	S/T	S/T	0.99846	0.575	0.156	0.041	0.041
Q8N4C8	Misshapen-like kinase 1	MINK1	O75995-T103	O75995	SASH3	103	T	LSEEMADTLEEGSAS	FALSE	FALSE	0.5503868130223875	FALSE	S/T	S/T	0.994804	0.575	0.156	0.041	0.041
Q8N4C8	Misshapen-like kinase 1	MINK1	O75995-T147	O75995	SASH3	147	T	VLSRQASTGSELCSP	FALSE	FALSE	0.5258467495814985	FALSE	S/T	S/T	0.978406	0.575	0.156	0.041	0.041
Q8N4C8	Misshapen-like kinase 1	MINK1	O75995-T318	O75995	SASH3	318	T	ELLLDYDTGSEEAEE	FALSE	FALSE	0.5125809691463766	FALSE	S/T	S/T	0.952303	0.575	0.156	0.041	0.041
Q8N4C8	Misshapen-like kinase 1	MINK1	O76003-T109	O76003	GLRX3	109	T	GAHAPELTKKVQRHA	FALSE	FALSE	0.5030126996335936	FALSE	S/T	S/T	0.931676	0.709	0.166	0.041	0.041
Q8N4C8	Misshapen-like kinase 1	MINK1	O76003-T301	O76003	GLRX3	301	T	KAYSNWPTYPQLYVK	FALSE	FALSE	0.5266248433119052	FALSE	S/T	S/T	0.995493	0.709	0.166	0.041	0.041
Q8N4C8	Misshapen-like kinase 1	MINK1	O76009-T109	O76009	KT33A	109	T	SYQSYFKTIEELQQK	FALSE	FALSE	0.5267722890594262	FALSE	S/T	S/T	0.999779	0.554	0.162	0.041	0.041
Q8N4C8	Misshapen-like kinase 1	MINK1	O76009-T299	O76009	KT33A	299	T	LRDSLENTLTESEAR	FALSE	FALSE	0.5267722890594262	FALSE	S/T	S/T	0.999776	0.554	0.162	0.041	0.041
Q8N4C8	Misshapen-like kinase 1	MINK1	O76011-S224	O76011	KRT34	224	S	DLESQVESLREELIC	FALSE	FALSE	0.6277123128497819	FALSE	S/T	S/T	0.0529211	0.591	0.404	0.041	0.041
Q8N4C8	Misshapen-like kinase 1	MINK1	O76013-T315	O76013	KRT36	315	T	EIIELRRTVNALEIE	FALSE	FALSE	0.5808961909671632	FALSE	S/T	S/T	0.998821	0.631	0.236	0.041	0.041
Q8N4C8	Misshapen-like kinase 1	MINK1	O76021-T15	O76021	RL1D1	15	T	SLSSAAATGTSTSTP	FALSE	FALSE	0.5602229243802672	FALSE	S/T	S/T	0.991998	0.356	0.269	0.041	0.041
Q8N4C8	Misshapen-like kinase 1	MINK1	O76021-T17	O76021	RL1D1	17	T	SSAAATGTSTSTPAA	FALSE	FALSE	0.5097296614234093	FALSE	S/T	S/T	0.909003	0.356	0.269	0.041	0.041
Q8N4C8	Misshapen-like kinase 1	MINK1	O76021-T45	O76021	RL1D1	45	T	KAVDALLTHCKSRKN	FALSE	FALSE	0.5620681385605941	FALSE	S/T	S/T	0.987646	0.356	0.269	0.041	0.041
Q8N4C8	Misshapen-like kinase 1	MINK1	O76021-T275	O76021	RL1D1	275	T	VSNWDEATKRSLLNK	FALSE	FALSE	0.5084518836456314	FALSE	S/T	S/T	0.90813	0.356	0.269	0.041	0.041
Q8N4C8	Misshapen-like kinase 1	MINK1	O76021-T358	O76021	RL1D1	358	T	GKAQVKATNESEDEI	FALSE	FALSE	0.5088518836456315	FALSE	S/T	S/T	0.89372	0.356	0.269	0.041	0.041
Q8N4C8	Misshapen-like kinase 1	MINK1	O76021-T388	O76021	RL1D1	388	T	VEIQKHATGKKSPAK	FALSE	FALSE	0.5570182616522147	FALSE	S/T	S/T	0.992798	0.356	0.269	0.041	0.041
Q8N4C8	Misshapen-like kinase 1	MINK1	O76021-T464	O76021	RL1D1	464	T	KPEAKFFTTPSKSVR	FALSE	FALSE	0.5467414065838272	FALSE	S/T	S/T	0.972232	0.356	0.269	0.041	0.041
Q8N4C8	Misshapen-like kinase 1	MINK1	O76021-T490	O76021	RL1D1	490	T	KPKVPQST_______	FALSE	FALSE	0.5285313277367403	FALSE	S/T	S/T	0.939092	0.356	0.269	0.041	0.041
Q8N4C8	Misshapen-like kinase 1	MINK1	O76024-T30	O76024	WFS1	30	T	ARSRLNATASLEQER	FALSE	FALSE	0.7879853370113625	FALSE	S/T	S/T	0.945373	0.623	0.359	0.041	0.041
Q8N4C8	Misshapen-like kinase 1	MINK1	O76024-T170	O76024	WFS1	170	T	VRQLSSETDLERAVR	FALSE	FALSE	0.746764149943552	FALSE	S/T	S/T	0.331443	0.623	0.359	0.041	0.041
Q8N4C8	Misshapen-like kinase 1	MINK1	O76024-T799	O76024	WFS1	799	T	SREEDDVTKDIVLRA	FALSE	FALSE	0.7895348313557254	FALSE	S/T	S/T	0.596569	0.623	0.359	0.041	0.041
Q8N4C8	Misshapen-like kinase 1	MINK1	O76027-T69	O76027	ANXA9	69	T	SAIVDVLTNRSREQR	FALSE	FALSE	0.6665247419941821	FALSE	S/T	S/T	0.992105	0.628	0.272	0.041	0.041
Q8N4C8	Misshapen-like kinase 1	MINK1	O76031-T300	O76031	CLPX	300	T	GPTGSGKTLLAQTLA	FALSE	FALSE	0.6331521739227013	FALSE	S/T	S/T	0.996936	0.54	0.272	0.041	0.041
Q8N4C8	Misshapen-like kinase 1	MINK1	O76031-T407	O76031	CLPX	407	T	SRKLRGETVQVDTTN	FALSE	FALSE	0.6188875580993669	FALSE	S/T	S/T	0.979321	0.54	0.272	0.041	0.041
Q8N4C8	Misshapen-like kinase 1	MINK1	O76031-T412	O76031	CLPX	412	T	GETVQVDTTNILFVA	FALSE	FALSE	0.6110082434154145	FALSE	S/T	S/T	0.955513	0.54	0.272	0.041	0.041
Q8N4C8	Misshapen-like kinase 1	MINK1	O76031-T413	O76031	CLPX	413	T	ETVQVDTTNILFVAS	FALSE	FALSE	0.6171739852226164	FALSE	S/T	S/T	0.965507	0.54	0.272	0.041	0.041
Q8N4C8	Misshapen-like kinase 1	MINK1	O76031-T607	O76031	CLPX	607	T	PGYIRAPTKESSEEE	FALSE	FALSE	0.6109578345366462	FALSE	S/T	S/T	0.673139	0.54	0.272	0.041	0.041
Q8N4C8	Misshapen-like kinase 1	MINK1	O76036-T292	O76036	NCTR1	292	T	ERASRASTWEGRRRL	FALSE	FALSE	0.5531582215942957	FALSE	S/T	S/T	0.982292	0.275	0.346	0.041	0.041
Q8N4C8	Misshapen-like kinase 1	MINK1	O76038-T154	O76038	SEGN	154	T	EAKLEEYTGTMMKIF	FALSE	FALSE	0.6193016558682769	FALSE	S/T	S/T	0.97479	0.738	0.221	0.041	0.041
Q8N4C8	Misshapen-like kinase 1	MINK1	O76038-T156	O76038	SEGN	156	T	KLEEYTGTMMKIFDR	FALSE	FALSE	0.6358300902265459	FALSE	S/T	S/T	0.997555	0.738	0.221	0.041	0.041
Q8N4C8	Misshapen-like kinase 1	MINK1	O76039-T169	O76039	CDKL5	169	T	EGNNANYTEYVATRW	FALSE	FALSE	0.6268044226754023	TRUE	S/T	S/T	0.358083	0.585	0.462	0.041	0.041
Q8N4C8	Misshapen-like kinase 1	MINK1	O76039-T174	O76039	CDKL5	174	T	NYTEYVATRWYRSPE	FALSE	FALSE	0.7026114562031612	TRUE	S/T	S/T	0.908296	0.585	0.462	0.041	0.041
Q8N4C8	Misshapen-like kinase 1	MINK1	O76039-T472	O76039	CDKL5	472	T	SRHSYIDTIPQSSRS	FALSE	FALSE	0.7305444027967392	TRUE	S/T	S/T	0.990235	0.585	0.462	0.041	0.041
Q8N4C8	Misshapen-like kinase 1	MINK1	O76039-T528	O76039	CDKL5	528	T	CLDLNSPTSPTPTRH	FALSE	FALSE	0.654028978441313	TRUE	S/T	S/T	0.697765	0.585	0.462	0.041	0.041
Q8N4C8	Misshapen-like kinase 1	MINK1	O76039-T533	O76039	CDKL5	533	T	SPTSPTPTRHSDTRT	FALSE	FALSE	0.6540067562190909	TRUE	S/T	S/T	0.678181	0.585	0.462	0.041	0.041
Q8N4C8	Misshapen-like kinase 1	MINK1	O76039-T658	O76039	CDKL5	658	T	EQLPPEMTVARSSVK	FALSE	FALSE	0.7275425523230694	TRUE	S/T	S/T	0.962487	0.585	0.462	0.041	0.041
Q8N4C8	Misshapen-like kinase 1	MINK1	O76039-T831	O76039	CDKL5	831	T	EKISDLQTQSQPLKS	FALSE	FALSE	0.6555217195116849	TRUE	S/T	S/T	0.866479	0.585	0.462	0.041	0.041
Q8N4C8	Misshapen-like kinase 1	MINK1	O76039-1-T983	O76039-1	CDKL5-1	983	T	PTLQVRGTDAFSCPT	FALSE	FALSE	0.6693433062014829	FALSE	S/T	S/T	0.297283	0.585	0.462	0.041	0.041
Q8N4C8	Misshapen-like kinase 1	MINK1	O76061-T28	O76061	STC2	28	T	PARGTDATNPPEGPQ	FALSE	FALSE	0.803514113567434	FALSE	S/T	S/T	0.971908	0.602	0.44	0.041	0.041
Q8N4C8	Misshapen-like kinase 1	MINK1	O76061-T254	O76061	STC2	254	T	PEPSSRETGRGAKGE	FALSE	FALSE	0.7903574082330199	FALSE	S/T	S/T	0.968854	0.602	0.44	0.041	0.041
Q8N4C8	Misshapen-like kinase 1	MINK1	O76070-T44	O76070	SYUG	44	T	VMYVGAKTKENVVQS	FALSE	FALSE	0.6458757798518702	FALSE	S/T	S/T	0.872435	0.653	0.292	0.041	0.041
Q8N4C8	Misshapen-like kinase 1	MINK1	O76071-T150	O76071	CIAO1	150	T	VSVLNSHTQDVKHVV	FALSE	FALSE	0.5928337954213182	FALSE	S/T	S/T	0.866055	0.552	0.258	0.041	0.041
Q8N4C8	Misshapen-like kinase 1	MINK1	O76080-T5	O76080	ZFAN5	5	T	___MAQETNQTPGPM	FALSE	FALSE	0.6821381420524111	FALSE	S/T	S/T	0.947733	0.534	0.359	0.041	0.041
Q8N4C8	Misshapen-like kinase 1	MINK1	O76080-T52	O76080	ZFAN5	52	T	GRMSPMGTASGSNSP	FALSE	FALSE	0.6855464411424654	FALSE	S/T	S/T	0.951035	0.534	0.359	0.041	0.041
Q8N4C8	Misshapen-like kinase 1	MINK1	O76080-T60	O76080	ZFAN5	60	T	ASGSNSPTSDSASVQ	FALSE	FALSE	0.7030310743650101	FALSE	S/T	S/T	0.788676	0.534	0.359	0.041	0.041
Q8N4C8	Misshapen-like kinase 1	MINK1	O76080-T71	O76080	ZFAN5	71	T	ASVQRADTSLNNCEG	FALSE	FALSE	0.7154448435199113	FALSE	S/T	S/T	0.701019	0.534	0.359	0.041	0.041
Q8N4C8	Misshapen-like kinase 1	MINK1	O76080-T98	O76080	ZFAN5	98	T	PVAALPVTQQMTEMS	FALSE	FALSE	0.717068705403779	FALSE	S/T	S/T	0.624883	0.534	0.359	0.041	0.041
Q8N4C8	Misshapen-like kinase 1	MINK1	O76080-T136	O76080	ZFAN5	136	T	PSVSQPSTSQSEEKA	FALSE	FALSE	0.7159337826467973	FALSE	S/T	S/T	0.630925	0.534	0.359	0.041	0.041
Q8N4C8	Misshapen-like kinase 1	MINK1	O76081-T162	O76081	RGS20	162	T	KPREEDATAGQSSPM	FALSE	FALSE	0.7394917952509705	FALSE	S/T	S/T	0.932613	0.588	0.338	0.041	0.041
Q8N4C8	Misshapen-like kinase 1	MINK1	O76082-T88	O76082	S22A5	88	T	CRRYRLATIANFSAL	FALSE	FALSE	0.5019070455737112	FALSE	S/T	S/T	0.994881	0.617	0.143	0.041	0.041
Q8N4C8	Misshapen-like kinase 1	MINK1	O76083-T508	O76083	PDE9A	508	T	FMDRDKVTKATAQIG	FALSE	FALSE	0.7681366357334048	FALSE	S/T	S/T	0.769209	0.589	0.375	0.041	0.041
Q8N4C8	Misshapen-like kinase 1	MINK1	O76083-T511	O76083	PDE9A	511	T	RDKVTKATAQIGFIK	FALSE	FALSE	0.7763201033191868	FALSE	S/T	S/T	0.942893	0.589	0.375	0.041	0.041
Q8N4C8	Misshapen-like kinase 1	MINK1	O76083-T567	O76083	PDE9A	567	T	MKELQKKTDSLTSGA	FALSE	FALSE	0.6728811339328957	FALSE	S/T	S/T	0.166359	0.589	0.375	0.041	0.041
Q8N4C8	Misshapen-like kinase 1	MINK1	O76083-T571	O76083	PDE9A	571	T	QKKTDSLTSGATEKS	FALSE	FALSE	0.7634038821852912	FALSE	S/T	S/T	0.727624	0.589	0.375	0.041	0.041
Q8N4C8	Misshapen-like kinase 1	MINK1	O76083-12-T62	O76083-12	PDE9A-12	62	T	ETCGHQATLRAFKIN	FALSE	FALSE	0.7849122771683572	FALSE	S/T	S/T	0.994999	0.589	0.375	0.041	0.041
Q8N4C8	Misshapen-like kinase 1	MINK1	O76090-T2	O76090	BEST1	2	T	______MTITYTSQV	FALSE	FALSE	0.5164611790693554	FALSE	S/T	S/T	0.990544	0.448	0.159	0.041	0.041
Q8N4C8	Misshapen-like kinase 1	MINK1	O76093-T193	O76093	FGF18	193	T	QKPFKYTTVTKRSRR	FALSE	FALSE	0.7304967189456831	FALSE	S/T	S/T	0.993765	0.577	0.555	0.041	0.041
Q8N4C8	Misshapen-like kinase 1	MINK1	O76096-T44	O76096	CYTF	44	T	GFPKTIKTNDPGVLQ	FALSE	FALSE	0.5381330830202827	FALSE	S/T	S/T	0.979141	0.587	0.206	0.041	0.041
Q8N4C8	Misshapen-like kinase 1	MINK1	O76096-T97	O76096	CYTF	97	T	LEVEIGRTTCKKNQH	FALSE	FALSE	0.5374324062312055	FALSE	S/T	S/T	0.977454	0.587	0.206	0.041	0.041
Q8N4C8	Misshapen-like kinase 1	MINK1	O76096-T98	O76096	CYTF	98	T	EVEIGRTTCKKNQHL	FALSE	FALSE	0.544146123264842	FALSE	S/T	S/T	0.905092	0.587	0.206	0.041	0.041
Q8N4C8	Misshapen-like kinase 1	MINK1	O76099-T295	O76099	OR7C1	295	T	FIYSLRNTDMKRALG	FALSE	FALSE	0.5015387497080982	FALSE	S/T	S/T	0.600524	0.255	0.318	0.041	0.041
Q8N4C8	Misshapen-like kinase 1	MINK1	O94759-T616	O94759	TRPM2	616	T	KRSSGHVTFTMDPIR	FALSE	FALSE	0.6347377390550586	FALSE	S/T	S/T	0.965198	0.435	0.288	0.041	0.041
Q8N4C8	Misshapen-like kinase 1	MINK1	O94759-T618	O94759	TRPM2	618	T	SSGHVTFTMDPIRDL	FALSE	FALSE	0.6376309998678908	FALSE	S/T	S/T	0.989055	0.435	0.288	0.041	0.041
Q8N4C8	Misshapen-like kinase 1	MINK1	O94759-T669	O94759	TRPM2	669	T	LSKEEEDTDSSEEML	FALSE	FALSE	0.5399092288765742	FALSE	S/T	S/T	0.274283	0.435	0.288	0.041	0.041
Q8N4C8	Misshapen-like kinase 1	MINK1	O94759-T768	O94759	TRPM2	768	T	LAFPLLLTGLISFRE	FALSE	FALSE	0.6435620888167694	FALSE	S/T	S/T	0.985026	0.435	0.288	0.041	0.041
Q8N4C8	Misshapen-like kinase 1	MINK1	O94759-T884	O94759	TRPM2	884	T	LLFVAGLTCRLIPAT	FALSE	FALSE	0.6435620888167694	FALSE	S/T	S/T	0.981608	0.435	0.288	0.041	0.041
Q8N4C8	Misshapen-like kinase 1	MINK1	O94760-T157	O94760	DDAH1	157	T	GAEILADTFKDYAVS	FALSE	FALSE	0.7856439655980688	FALSE	S/T	S/T	0.988372	0.669	0.305	0.041	0.041
Q8N4C8	Misshapen-like kinase 1	MINK1	O94761-T87	O94761	RECQ4	87	T	PHLNRAATKSPQSTP	FALSE	FALSE	0.6237938908471278	FALSE	S/T	S/T	0.847542	0.547	0.284	0.041	0.041
Q8N4C8	Misshapen-like kinase 1	MINK1	O94761-T771	O94761	RECQ4	771	T	QLRVVVATVAFGMGL	FALSE	FALSE	0.6372125553491099	FALSE	S/T	S/T	0.996436	0.547	0.284	0.041	0.041
Q8N4C8	Misshapen-like kinase 1	MINK1	O94762-T456	O94762	RECQ5	456	T	RSSSWSKTCIGPSQG	FALSE	FALSE	0.5779050574071853	FALSE	S/T	S/T	0.913819	0.587	0.238	0.041	0.041
Q8N4C8	Misshapen-like kinase 1	MINK1	O94762-T568	O94762	RECQ5	568	T	LSSNRQSTRTADEAD	FALSE	FALSE	0.5838003318531676	FALSE	S/T	S/T	0.722261	0.587	0.238	0.041	0.041
Q8N4C8	Misshapen-like kinase 1	MINK1	O94762-T570	O94762	RECQ5	570	T	SNRQSTRTADEADLR	FALSE	FALSE	0.5792177677986994	FALSE	S/T	S/T	0.935518	0.587	0.238	0.041	0.041
Q8N4C8	Misshapen-like kinase 1	MINK1	O94762-T676	O94762	RECQ5	676	T	ATELMETTRIREQAP	FALSE	FALSE	0.5813994859384803	FALSE	S/T	S/T	0.780578	0.587	0.238	0.041	0.041
Q8N4C8	Misshapen-like kinase 1	MINK1	O94762-T805	O94762	RECQ5	805	T	PMAPEKYTGEEDGAG	FALSE	FALSE	0.5816298144058931	FALSE	S/T	S/T	0.930962	0.587	0.238	0.041	0.041
Q8N4C8	Misshapen-like kinase 1	MINK1	O94762-T950	O94762	RECQ5	950	T	RHLSHLLTQKTSPGR	FALSE	FALSE	0.5878015343525599	FALSE	S/T	S/T	0.883237	0.587	0.238	0.041	0.041
Q8N4C8	Misshapen-like kinase 1	MINK1	O94763-T241	O94763	RMP	241	T	VIANGEDTTSSEEEK	FALSE	FALSE	0.5732767378864186	FALSE	S/T	S/T	0.728666	0.75	0.249	0.041	0.041
Q8N4C8	Misshapen-like kinase 1	MINK1	O94763-T242	O94763	RMP	242	T	IANGEDTTSSEEEKE	FALSE	FALSE	0.5074661051981707	FALSE	S/T	S/T	0.404321	0.75	0.249	0.041	0.041
Q8N4C8	Misshapen-like kinase 1	MINK1	O94763-T350	O94763	RMP	350	T	PKRVRINTGKNTTLK	FALSE	FALSE	0.5910734840794194	FALSE	S/T	S/T	0.990216	0.75	0.249	0.041	0.041
Q8N4C8	Misshapen-like kinase 1	MINK1	O94763-T354	O94763	RMP	354	T	RINTGKNTTLKFSEK	FALSE	FALSE	0.5738778074051353	FALSE	S/T	S/T	0.744666	0.75	0.249	0.041	0.041
Q8N4C8	Misshapen-like kinase 1	MINK1	O94763-T355	O94763	RMP	355	T	INTGKNTTLKFSEKK	FALSE	FALSE	0.5963464781300813	FALSE	S/T	S/T	0.993148	0.75	0.249	0.041	0.041
Q8N4C8	Misshapen-like kinase 1	MINK1	O94763-T373	O94763	RMP	373	T	KRKRKNSTGSGHSAQ	FALSE	FALSE	0.5933536828767997	FALSE	S/T	S/T	0.980421	0.75	0.249	0.041	0.041
Q8N4C8	Misshapen-like kinase 1	MINK1	O94763-T447	O94763	RMP	447	T	SISCEEATCSDTSES	FALSE	FALSE	0.5642653750988792	FALSE	S/T	S/T	0.82816	0.75	0.249	0.041	0.041
Q8N4C8	Misshapen-like kinase 1	MINK1	O94763-T451	O94763	RMP	451	T	EEATCSDTSESILEE	FALSE	FALSE	0.5551403963897312	FALSE	S/T	S/T	0.616589	0.75	0.249	0.041	0.041
Q8N4C8	Misshapen-like kinase 1	MINK1	O94763-T480	O94763	RMP	480	T	TPEAFSGTVIEKEFV	FALSE	FALSE	0.5910734840794194	FALSE	S/T	S/T	0.990218	0.75	0.249	0.041	0.041
Q8N4C8	Misshapen-like kinase 1	MINK1	O94776-T438	O94776	MTA2	438	T	AQSLSPYTTSANRAK	FALSE	FALSE	0.5895465657668885	FALSE	S/T	S/T	0.688747	0.366	0.377	0.041	0.041
Q8N4C8	Misshapen-like kinase 1	MINK1	O94776-T439	O94776	MTA2	439	T	QSLSPYTTSANRAKL	FALSE	FALSE	0.584340951644924	FALSE	S/T	S/T	0.783067	0.366	0.377	0.041	0.041
Q8N4C8	Misshapen-like kinase 1	MINK1	O94776-T453	O94776	MTA2	453	T	LLAKNRQTFLLQTTK	FALSE	FALSE	0.6103565144243701	FALSE	S/T	S/T	0.979018	0.366	0.377	0.041	0.041
Q8N4C8	Misshapen-like kinase 1	MINK1	O94776-T458	O94776	MTA2	458	T	RQTFLLQTTKLTRLA	FALSE	FALSE	0.6002808221319605	FALSE	S/T	S/T	0.966808	0.366	0.377	0.041	0.041
Q8N4C8	Misshapen-like kinase 1	MINK1	O94776-T459	O94776	MTA2	459	T	QTFLLQTTKLTRLAR	FALSE	FALSE	0.5878771370911836	FALSE	S/T	S/T	0.914991	0.366	0.377	0.041	0.041
Q8N4C8	Misshapen-like kinase 1	MINK1	O94776-T519	O94776	MTA2	519	T	LVRLPLATIVKDLVA	FALSE	FALSE	0.6046286954526229	FALSE	S/T	S/T	0.998175	0.366	0.377	0.041	0.041
Q8N4C8	Misshapen-like kinase 1	MINK1	O94776-T621	O94776	MTA2	621	T	RALRKALTHLEMRRA	FALSE	FALSE	0.5987956823722275	FALSE	S/T	S/T	0.940566	0.366	0.377	0.041	0.041
Q8N4C8	Misshapen-like kinase 1	MINK1	O94782-T33	O94782	UBP1	33	T	KFFQKKETKRALDFT	FALSE	FALSE	0.6686224625521978	FALSE	S/T	S/T	0.770844	0.565	0.363	0.041	0.041
Q8N4C8	Misshapen-like kinase 1	MINK1	O94782-T307	O94782	UBP1	307	T	TRSKRKATSDTLESP	FALSE	FALSE	0.6826027677308952	FALSE	S/T	S/T	0.706818	0.565	0.363	0.041	0.041
Q8N4C8	Misshapen-like kinase 1	MINK1	O94782-T310	O94782	UBP1	310	T	KRKATSDTLESPPKI	FALSE	FALSE	0.6678438674482492	FALSE	S/T	S/T	0.99587	0.565	0.363	0.041	0.041
Q8N4C8	Misshapen-like kinase 1	MINK1	O94782-T390	O94782	UBP1	390	T	GKCESDNTTNGCGLE	FALSE	FALSE	0.6581576019183495	FALSE	S/T	S/T	0.843611	0.565	0.363	0.041	0.041
Q8N4C8	Misshapen-like kinase 1	MINK1	O94782-T391	O94782	UBP1	391	T	KCESDNTTNGCGLES	FALSE	FALSE	0.6574359484456115	FALSE	S/T	S/T	0.951257	0.565	0.363	0.041	0.041
Q8N4C8	Misshapen-like kinase 1	MINK1	O94782-T402	O94782	UBP1	402	T	GLESPGNTVTPVNVN	FALSE	FALSE	0.6666842288940323	FALSE	S/T	S/T	0.995195	0.565	0.363	0.041	0.041
Q8N4C8	Misshapen-like kinase 1	MINK1	O94782-T529	O94782	UBP1	529	T	DKMPEVITIHLKCFA	FALSE	FALSE	0.6678438674482492	FALSE	S/T	S/T	0.995935	0.565	0.363	0.041	0.041
Q8N4C8	Misshapen-like kinase 1	MINK1	O94782-T771	O94782	UBP1	771	T	LNSLSPSTSPTSTPY	FALSE	FALSE	0.6824564127401342	FALSE	S/T	S/T	0.63515	0.565	0.363	0.041	0.041
Q8N4C8	Misshapen-like kinase 1	MINK1	O94782-T774	O94782	UBP1	774	T	LSPSTSPTSTPYLLF	FALSE	FALSE	0.6830103434884711	FALSE	S/T	S/T	0.66731	0.565	0.363	0.041	0.041
Q8N4C8	Misshapen-like kinase 1	MINK1	O94788-T170	O94788	AL1A2	170	T	PVDGDYFTFTRHEPI	FALSE	FALSE	0.8001475931052735	FALSE	S/T	S/T	0.996873	0.64	0.368	0.041	0.041
Q8N4C8	Misshapen-like kinase 1	MINK1	O94788-T172	O94788	AL1A2	172	T	DGDYFTFTRHEPIGV	FALSE	FALSE	0.7721981916750549	FALSE	S/T	S/T	0.813279	0.64	0.368	0.041	0.041
Q8N4C8	Misshapen-like kinase 1	MINK1	O94788-T284	O94788	AL1A2	284	T	RSNLKRVTLELGGKS	FALSE	FALSE	0.8024697010574993	FALSE	S/T	S/T	0.984711	0.64	0.368	0.041	0.041
Q8N4C8	Misshapen-like kinase 1	MINK1	O94804-T14	O94804	STK10	14	T	RRILRLSTFEKRKSR	FALSE	FALSE	0.7161654571198192	TRUE	S/T	S/T	0.984683	0.437	0.402	0.051	0.041
Q8N4C8	Misshapen-like kinase 1	MINK1	O94804-T166	O94804	STK10	166	T	KAGNVLMTLEGDIRL	FALSE	FALSE	0.7241658270901689	TRUE	S/T	S/T	0.995988	0.437	0.402	0.051	0.041
Q8N4C8	Misshapen-like kinase 1	MINK1	O94804-T185	O94804	STK10	185	T	VSAKNLKTLQKRDSF	FALSE	FALSE	0.7183565350749944	TRUE	S/T	S/T	0.997849	0.437	0.402	0.051	0.041
Q8N4C8	Misshapen-like kinase 1	MINK1	O94804-T195	O94804	STK10	195	T	KRDSFIGTPYWMAPE	FALSE	FALSE	0.5683608529995674	TRUE	S/T	S/T	0.134725	0.437	0.402	0.051	0.041
Q8N4C8	Misshapen-like kinase 1	MINK1	O94804-T208	O94804	STK10	208	T	PEVVMCETMKDTPYD	FALSE	FALSE	0.7217658270901687	TRUE	S/T	S/T	0.995677	0.437	0.402	0.051	0.041
Q8N4C8	Misshapen-like kinase 1	MINK1	O94804-T259	O94804	STK10	259	T	SDPPTLLTPSKWSVE	FALSE	FALSE	0.5556720499026764	TRUE	S/T	S/T	0.0911405	0.437	0.402	0.051	0.041
Q8N4C8	Misshapen-like kinase 1	MINK1	O94804-T390	O94804	STK10	390	T	SGDRSLQTTSPPVVA	FALSE	FALSE	0.7055418328597183	TRUE	S/T	S/T	0.834687	0.437	0.402	0.051	0.041
Q8N4C8	Misshapen-like kinase 1	MINK1	O94804-T391	O94804	STK10	391	T	GDRSLQTTSPPVVAP	FALSE	FALSE	0.6826449277180765	TRUE	S/T	S/T	0.589729	0.437	0.402	0.051	0.041
Q8N4C8	Misshapen-like kinase 1	MINK1	O94804-T459	O94804	STK10	459	T	PNSSALETLGGEKLA	FALSE	FALSE	0.7221658270901689	TRUE	S/T	S/T	0.995768	0.437	0.402	0.051	0.041
Q8N4C8	Misshapen-like kinase 1	MINK1	O94804-T530	O94804	STK10	530	T	YKKTLKRTRKFVVDG	FALSE	FALSE	0.6762115943847431	TRUE	S/T	S/T	0.577659	0.437	0.402	0.051	0.041
Q8N4C8	Misshapen-like kinase 1	MINK1	O94804-T688	O94804	STK10	688	T	KQKMEEHTQKKQLLD	FALSE	FALSE	0.706408917519463	TRUE	S/T	S/T	0.918117	0.437	0.402	0.051	0.041
Q8N4C8	Misshapen-like kinase 1	MINK1	O94806-T34	O94806	KPCD3	34	T	SPCSSPKTGLSARLS	FALSE	FALSE	0.6389503432260986	TRUE	S/T	S/T	0.959196	0.543	0.456	0.041	0.041
Q8N4C8	Misshapen-like kinase 1	MINK1	O94806-T389	O94806	KPCD3	389	T	RDEEAVKTISPSTSN	FALSE	FALSE	0.6431573603345925	TRUE	S/T	S/T	0.984019	0.543	0.456	0.041	0.041
Q8N4C8	Misshapen-like kinase 1	MINK1	O94806-T394	O94806	KPCD3	394	T	VKTISPSTSNNIPLM	FALSE	FALSE	0.5807946647704303	TRUE	S/T	S/T	0.662183	0.543	0.456	0.041	0.041
Q8N4C8	Misshapen-like kinase 1	MINK1	O94806-T446	O94806	KPCD3	446	T	RLDSKCLTLFQNESG	FALSE	FALSE	0.661771128581007	TRUE	S/T	S/T	0.995877	0.543	0.456	0.041	0.041
Q8N4C8	Misshapen-like kinase 1	MINK1	O94806-T542	O94806	KPCD3	542	T	TPQASVCTSPGQGKD	FALSE	FALSE	0.5870868795817631	TRUE	S/T	S/T	0.835623	0.543	0.456	0.041	0.041
Q8N4C8	Misshapen-like kinase 1	MINK1	O94808-T144	O94808	GFPT2	144	T	GYEFESETDTETIAK	FALSE	FALSE	0.5227688677742469	FALSE	S/T	S/T	0.625762	1	0.196	0.041	0.041
Q8N4C8	Misshapen-like kinase 1	MINK1	O94808-T227	O94808	GFPT2	227	T	PILYRTCTLENVKNI	FALSE	FALSE	0.546099693933434	FALSE	S/T	S/T	0.989137	1	0.196	0.041	0.041
Q8N4C8	Misshapen-like kinase 1	MINK1	O94808-T444	O94808	GFPT2	444	T	CKDRGALTVGVTNTV	FALSE	FALSE	0.544989588643244	FALSE	S/T	S/T	0.988415	1	0.196	0.041	0.041
Q8N4C8	Misshapen-like kinase 1	MINK1	O94810-T188	O94810	RGS11	188	T	VIACQEQTYWLVNRP	FALSE	FALSE	0.5532725956300745	FALSE	S/T	S/T	0.989422	0.241	0.386	0.041	0.041
Q8N4C8	Misshapen-like kinase 1	MINK1	O94811-T14	O94811	TPPP	14	T	PAKAANRTPPKSPGD	FALSE	FALSE	0.5788390395553951	FALSE	S/T	S/T	0.0727741	0.634	0.31	0.041	0.041
Q8N4C8	Misshapen-like kinase 1	MINK1	O94811-T92	O94811	TPPP	92	T	VIDGRNVTVTDVDIV	FALSE	FALSE	0.778213292854601	FALSE	S/T	S/T	0.984678	0.634	0.31	0.041	0.041
Q8N4C8	Misshapen-like kinase 1	MINK1	O94811-T162	O94811	TPPP	162	T	TKAISSPTVSRLTDT	FALSE	FALSE	0.7799818642831725	FALSE	S/T	S/T	0.982754	0.634	0.31	0.041	0.041
Q8N4C8	Misshapen-like kinase 1	MINK1	O94812-T262	O94812	BAIP3	262	T	PAKCIQVTEVKSSTL	FALSE	FALSE	0.6434570627422558	FALSE	S/T	S/T	0.342233	0.531	0.325	0.041	0.041
Q8N4C8	Misshapen-like kinase 1	MINK1	O94813-T489	O94813	SLIT2	489	T	EQYFIPGTEDYRSKL	FALSE	FALSE	0.6934628552045512	FALSE	S/T	S/T	0.297132	0.623	0.433	0.041	0.041
Q8N4C8	Misshapen-like kinase 1	MINK1	O94817-T70	O94817	ATG12	70	T	GDTPIMKTKKWAVER	FALSE	FALSE	0.5851613459619844	FALSE	S/T	S/T	0.947472	0.569	0.182	0.041	0.041
Q8N4C8	Misshapen-like kinase 1	MINK1	O94818-T18	O94818	NOL4	18	T	FQDWCLRTYGDSGKT	FALSE	FALSE	0.5261530756863765	FALSE	S/T	S/T	0.991403	0.451	0.205	0.041	0.041
Q8N4C8	Misshapen-like kinase 1	MINK1	O94818-T295	O94818	NOL4	295	T	DSNSDGKTGLEQDEQ	FALSE	FALSE	0.5177700675771824	FALSE	S/T	S/T	0.966039	0.451	0.196	0.041	0.041
Q8N4C8	Misshapen-like kinase 1	MINK1	O94819-T224	O94819	KBTBB	224	T	PGAAQRATDAVGPQL	FALSE	FALSE	0.5814361060626686	FALSE	S/T	S/T	0.471402	0.324	0.312	0.041	0.041
Q8N4C8	Misshapen-like kinase 1	MINK1	O94822-T89	O94822	LTN1	89	T	KAMQEFGTMCTERDT	FALSE	FALSE	0.545644142187627	FALSE	S/T	S/T	0.99841	0.493	0.175	0.041	0.041
Q8N4C8	Misshapen-like kinase 1	MINK1	O94822-T575	O94822	LTN1	575	T	LTTEPSLTHNSSGLL	FALSE	FALSE	0.5042961686853273	FALSE	S/T	S/T	0.918226	0.493	0.175	0.041	0.041
Q8N4C8	Misshapen-like kinase 1	MINK1	O94822-T619	O94822	LTN1	619	T	QHLRFLSTLLDSFSS	FALSE	FALSE	0.5451411109364828	FALSE	S/T	S/T	0.992906	0.493	0.175	0.041	0.041
Q8N4C8	Misshapen-like kinase 1	MINK1	O94826-T33	O94826	TOM70	33	T	GGTAGPGTGGLPRWQ	FALSE	FALSE	0.5144353353240352	FALSE	S/T	S/T	0.988184	0.549	0.165	0.041	0.041
Q8N4C8	Misshapen-like kinase 1	MINK1	O94826-T607	O94826	TOM70	607	T	KYGLKPPTL______	FALSE	FALSE	0.5226258711442219	FALSE	S/T	S/T	0.988902	0.549	0.165	0.041	0.041
Q8N4C8	Misshapen-like kinase 1	MINK1	O94832-T153	O94832	MYO1D	153	T	EAFGNAKTNRNDNSS	FALSE	FALSE	0.647423616512861	FALSE	S/T	S/T	0.980234	0.649	0.267	0.041	0.041
Q8N4C8	Misshapen-like kinase 1	MINK1	O94832-T308	O94832	MYO1D	308	T	AELLSTKTDMVEKAL	FALSE	FALSE	0.5545025492991431	FALSE	S/T	S/T	0.472779	0.649	0.267	0.041	0.041
Q8N4C8	Misshapen-like kinase 1	MINK1	O94832-T563	O94832	MYO1D	563	T	EVTKRPLTAATLFKN	FALSE	FALSE	0.64345977421176	FALSE	S/T	S/T	0.950755	0.649	0.267	0.041	0.041
Q8N4C8	Misshapen-like kinase 1	MINK1	O94832-T726	O94832	MYO1D	726	T	KRTKAALTIIRYYRR	FALSE	FALSE	0.6479262315141949	FALSE	S/T	S/T	0.994982	0.649	0.267	0.041	0.041
Q8N4C8	Misshapen-like kinase 1	MINK1	O94832-T921	O94832	MYO1D	921	T	DQLVVFHTKDNKDLI	FALSE	FALSE	0.6466223969388274	FALSE	S/T	S/T	0.965832	0.649	0.267	0.041	0.041
Q8N4C8	Misshapen-like kinase 1	MINK1	O94844-T398	O94844	RHBT1	398	T	SKRMGPMTVVRMDAS	FALSE	FALSE	0.8073809884211841	FALSE	S/T	S/T	0.988585	0.624	0.403	0.041	0.041
Q8N4C8	Misshapen-like kinase 1	MINK1	O94844-T483	O94844	RHBT1	483	T	KECLSKGTFSDVTFK	FALSE	FALSE	0.7985875161726698	FALSE	S/T	S/T	0.951724	0.624	0.403	0.041	0.041
Q8N4C8	Misshapen-like kinase 1	MINK1	O94850-T215	O94850	DEND	215	T	LLRGSAGTAPRRRWD	FALSE	FALSE	0.567393091700719	FALSE	S/T	S/T	0.991193	0.587	0.248	0.041	0.041
Q8N4C8	Misshapen-like kinase 1	MINK1	O94850-T253	O94850	DEND	253	T	PGNSQVPTSSAPAAT	FALSE	FALSE	0.6860051300621703	FALSE	S/T	S/T	0.871502	0.587	0.29	0.041	0.041
Q8N4C8	Misshapen-like kinase 1	MINK1	O94850-T260	O94850	DEND	260	T	TSSAPAATPARTDGG	FALSE	FALSE	0.6600003895941939	FALSE	S/T	S/T	0.29515	0.587	0.339	0.041	0.041
Q8N4C8	Misshapen-like kinase 1	MINK1	O94850-T563	O94850	DEND	563	T	VNLRDAPTQPGSPEH	FALSE	FALSE	0.7829337179059034	FALSE	S/T	S/T	0.848878	0.587	0.39	0.041	0.041
Q8N4C8	Misshapen-like kinase 1	MINK1	O94851-T207	O94851	MICA2	207	T	WRAEFLPTDHSLSEF	FALSE	FALSE	0.5309776513574298	FALSE	S/T	S/T	0.592231	0.643	0.257	0.041	0.041
Q8N4C8	Misshapen-like kinase 1	MINK1	O94851-T228	O94851	MICA2	228	T	GADGRRNTLEGFRRK	FALSE	FALSE	0.5527194556752613	FALSE	S/T	S/T	0.986499	0.643	0.257	0.041	0.041
Q8N4C8	Misshapen-like kinase 1	MINK1	O94851-T282	O94851	MICA2	282	T	FQDLKEETGIDLENI	FALSE	FALSE	0.5558721809416972	FALSE	S/T	S/T	0.972866	0.643	0.257	0.041	0.041
Q8N4C8	Misshapen-like kinase 1	MINK1	O94851-T657	O94851	MICA2	657	T	SNNYLNLTFPRKRTP	FALSE	FALSE	0.5504128521464146	FALSE	S/T	S/T	0.989067	0.643	0.257	0.041	0.041
Q8N4C8	Misshapen-like kinase 1	MINK1	O94851-T829	O94851	MICA2	829	T	NFATLPSTRPRAQAL	FALSE	FALSE	0.5499971782939763	FALSE	S/T	S/T	0.779192	0.643	0.257	0.041	0.041
Q8N4C8	Misshapen-like kinase 1	MINK1	O94851-T919	O94851	MICA2	919	T	AASSSPSTVDSASPA	FALSE	FALSE	0.5530812994545314	FALSE	S/T	S/T	0.977404	0.643	0.257	0.041	0.041
Q8N4C8	Misshapen-like kinase 1	MINK1	O94854-T40	O94854	K0754	40	T	KESSSALTESSGHLD	FALSE	FALSE	0.7160778742420949	FALSE	S/T	S/T	0.237408	0.841	0.342	0.041	0.041
Q8N4C8	Misshapen-like kinase 1	MINK1	O94854-T57	O94854	K0754	57	T	EPQSESVTLEHVSKS	FALSE	FALSE	0.6713215775033079	FALSE	S/T	S/T	0.980297	0.451	0.366	0.041	0.041
Q8N4C8	Misshapen-like kinase 1	MINK1	O94854-T122	O94854	K0754	122	T	ESRFSSATWPRATKS	FALSE	FALSE	0.5940918607664744	FALSE	S/T	S/T	0.989361	0.569	0.209	0.041	0.041
Q8N4C8	Misshapen-like kinase 1	MINK1	O94854-T211	O94854	K0754	211	T	KLSDREKTFLMADEK	FALSE	FALSE	0.5209782254007099	FALSE	S/T	S/T	0.955148	0.54	0.204	0.041	0.041
Q8N4C8	Misshapen-like kinase 1	MINK1	O94854-T249	O94854	K0754	249	T	CLAAVLRTFGHLSLG	FALSE	FALSE	0.6524369891378665	FALSE	S/T	S/T	0.991452	0.396	0.419	0.041	0.041
Q8N4C8	Misshapen-like kinase 1	MINK1	O94856-T252	O94856	NFASC	252	T	SFMYPQGTASSQMVL	FALSE	FALSE	0.6584732959113816	FALSE	S/T	S/T	0.978228	0.472	0.358	0.041	0.041
Q8N4C8	Misshapen-like kinase 1	MINK1	O94856-T1283	O94856	NFASC	1283	T	KPLQGSQTSLDGTIK	FALSE	FALSE	0.6195369275163075	FALSE	S/T	S/T	0.865625	0.472	0.358	0.041	0.041
Q8N4C8	Misshapen-like kinase 1	MINK1	O94856-10-T585	O94856-10	NFASC-10	585	T	ERDQGSYTCVASTEL	FALSE	FALSE	0.6574860413964405	FALSE	S/T	S/T	0.81194	0.472	0.358	0.041	0.041
Q8N4C8	Misshapen-like kinase 1	MINK1	O94874-T355	O94874	UFL1	355	T	AFSKQASTVVFSDTV	FALSE	FALSE	0.8305411616428209	FALSE	S/T	S/T	0.966092	0.682	0.39	0.041	0.041
Q8N4C8	Misshapen-like kinase 1	MINK1	O94874-T406	O94874	UFL1	406	T	EDLKQISTLESVSTS	FALSE	FALSE	0.8300778218598268	FALSE	S/T	S/T	0.991036	0.682	0.39	0.041	0.041
Q8N4C8	Misshapen-like kinase 1	MINK1	O94874-T412	O94874	UFL1	412	T	STLESVSTSKKDKKD	FALSE	FALSE	0.8141261768376808	FALSE	S/T	S/T	0.805952	0.682	0.39	0.041	0.041
Q8N4C8	Misshapen-like kinase 1	MINK1	O94874-T426	O94874	UFL1	426	T	DERRRKATEGSGSMR	FALSE	FALSE	0.7461943750233175	FALSE	S/T	S/T	0.15161	0.682	0.39	0.041	0.041
Q8N4C8	Misshapen-like kinase 1	MINK1	O94874-T467	O94874	UFL1	467	T	DESQSSHTGKKKPEI	FALSE	FALSE	0.8354409652069498	FALSE	S/T	S/T	0.980756	0.682	0.39	0.041	0.041
Q8N4C8	Misshapen-like kinase 1	MINK1	O94874-T531	O94874	UFL1	531	T	STTSASGTGRKRTIK	FALSE	FALSE	0.8310002549521048	FALSE	S/T	S/T	0.993971	0.682	0.39	0.041	0.041
Q8N4C8	Misshapen-like kinase 1	MINK1	O94874-T536	O94874	UFL1	536	T	SGTGRKRTIKDLQEE	FALSE	FALSE	0.8334409652069498	FALSE	S/T	S/T	0.971377	0.682	0.39	0.041	0.041
Q8N4C8	Misshapen-like kinase 1	MINK1	O94874-T746	O94874	UFL1	746	T	LVSQSKKTGQGDYPL	FALSE	FALSE	0.8233788190119589	FALSE	S/T	S/T	0.913601	0.682	0.39	0.041	0.041
Q8N4C8	Misshapen-like kinase 1	MINK1	O94875-T115	O94875	SRBS2	115	T	VHKPDDDTDMYNTPY	FALSE	FALSE	0.6636205911343218	FALSE	S/T	S/T	0.373632	0.495	0.354	0.041	0.041
Q8N4C8	Misshapen-like kinase 1	MINK1	O94875-T188	O94875	SRBS2	188	T	RPRDRSSTEKHDWDP	FALSE	FALSE	0.6050822145790892	FALSE	S/T	S/T	0.197996	0.495	0.354	0.041	0.041
Q8N4C8	Misshapen-like kinase 1	MINK1	O94875-T277	O94875	SRBS2	277	T	GDQSASRTSPGRVDL	FALSE	FALSE	0.6728962076321088	FALSE	S/T	S/T	0.750131	0.495	0.354	0.041	0.041
Q8N4C8	Misshapen-like kinase 1	MINK1	O94875-T289	O94875	SRBS2	289	T	VDLPGSSTTLTKSFT	FALSE	FALSE	0.6526806248487861	FALSE	S/T	S/T	0.839085	0.495	0.354	0.041	0.041
Q8N4C8	Misshapen-like kinase 1	MINK1	O94875-T290	O94875	SRBS2	290	T	DLPGSSTTLTKSFTS	FALSE	FALSE	0.6475694867559367	FALSE	S/T	S/T	0.986393	0.495	0.354	0.041	0.041
Q8N4C8	Misshapen-like kinase 1	MINK1	O94875-T292	O94875	SRBS2	292	T	PGSSTTLTKSFTSSS	FALSE	FALSE	0.6697396527516667	FALSE	S/T	S/T	0.782747	0.495	0.354	0.041	0.041
Q8N4C8	Misshapen-like kinase 1	MINK1	O94875-T296	O94875	SRBS2	296	T	TTLTKSFTSSSPSSP	FALSE	FALSE	0.6859437418804072	FALSE	S/T	S/T	0.684501	0.495	0.354	0.041	0.041
Q8N4C8	Misshapen-like kinase 1	MINK1	O94875-T535	O94875	SRBS2	535	T	DDMLSPVTLEPPQNG	FALSE	FALSE	0.648054287895225	FALSE	S/T	S/T	0.969461	0.495	0.354	0.041	0.041
Q8N4C8	Misshapen-like kinase 1	MINK1	O94875-T889	O94875	SRBS2	889	T	LSFKKGDTVYILRKI	FALSE	FALSE	0.6459346287877133	FALSE	S/T	S/T	0.98852	0.495	0.354	0.041	0.041
Q8N4C8	Misshapen-like kinase 1	MINK1	O94875-T1001	O94875	SRBS2	1001	T	VEVVKKNTKGAEDYP	FALSE	FALSE	0.6859437418804072	FALSE	S/T	S/T	0.679494	0.495	0.354	0.041	0.041
Q8N4C8	Misshapen-like kinase 1	MINK1	O94875-T1035	O94875	SRBS2	1035	T	KPQRPVFTHENIQGG	FALSE	FALSE	0.6493693563883757	FALSE	S/T	S/T	0.970116	0.495	0.354	0.041	0.041
Q8N4C8	Misshapen-like kinase 1	MINK1	O94875-T1053	O94875	SRBS2	1053	T	FQALYNYTPRNEDEL	FALSE	FALSE	0.5489328479093212	FALSE	S/T	S/T	0.0729858	0.495	0.354	0.041	0.041
Q8N4C8	Misshapen-like kinase 1	MINK1	O94875-T1091	O94875	SRBS2	1091	T	RRTKFFGTFPGNYVK	FALSE	FALSE	0.6565221964660887	FALSE	S/T	S/T	0.997995	0.495	0.354	0.041	0.041
Q8N4C8	Misshapen-like kinase 1	MINK1	O94875-10-T69	O94875-10	SRBS2-10	69	T	RISTLKLTHNQDLGS	FALSE	FALSE	0.6607726883408498	FALSE	S/T	S/T	0.826919	0.495	0.354	0.041	0.041
Q8N4C8	Misshapen-like kinase 1	MINK1	O94875-10-T435	O94875-10	SRBS2-10	435	T	SSRLGEVTGSPSPPP	FALSE	FALSE	0.6240689610754014	FALSE	S/T	S/T	0.866737	0.495	0.354	0.041	0.041
Q8N4C8	Misshapen-like kinase 1	MINK1	O94875-10-T459	O94875-10	SRBS2-10	459	T	RAPALSPTRPPKKPL	FALSE	FALSE	0.6859437418804072	FALSE	S/T	S/T	0.691661	0.495	0.354	0.041	0.041
Q8N4C8	Misshapen-like kinase 1	MINK1	O94875-12-T319	O94875-12	SRBS2-12	319	T	ERPPPLPTTPTPVPR	FALSE	FALSE	0.6236479845297123	FALSE	S/T	S/T	0.881899	0.495	0.354	0.041	0.041
Q8N4C8	Misshapen-like kinase 1	MINK1	O94875-12-T342	O94875-12	SRBS2-12	342	T	SSRLGEVTGSPSPPP	FALSE	FALSE	0.6240689610754014	FALSE	S/T	S/T	0.866737	0.495	0.354	0.041	0.041
Q8N4C8	Misshapen-like kinase 1	MINK1	O94875-12-T366	O94875-12	SRBS2-12	366	T	RAPALSPTRPPKKPL	FALSE	FALSE	0.6859437418804072	FALSE	S/T	S/T	0.691661	0.495	0.354	0.041	0.041
Q8N4C8	Misshapen-like kinase 1	MINK1	O94875-4-T279	O94875-4	SRBS2-4	279	T	ERPPPLPTTPTPVPR	FALSE	FALSE	0.6236479845297123	FALSE	S/T	S/T	0.881899	0.495	0.354	0.041	0.041
Q8N4C8	Misshapen-like kinase 1	MINK1	O94875-4-T302	O94875-4	SRBS2-4	302	T	SSRLGEVTGSPSPPP	FALSE	FALSE	0.6240689610754014	FALSE	S/T	S/T	0.866737	0.495	0.354	0.041	0.041
Q8N4C8	Misshapen-like kinase 1	MINK1	O94875-4-T326	O94875-4	SRBS2-4	326	T	RAPALSPTRPPKKPL	FALSE	FALSE	0.6859437418804072	FALSE	S/T	S/T	0.691661	0.495	0.354	0.041	0.041
Q8N4C8	Misshapen-like kinase 1	MINK1	O94875-5-T302	O94875-5	SRBS2-5	302	T	SSRLGEVTGSPSPPP	FALSE	FALSE	0.6240689610754014	FALSE	S/T	S/T	0.866737	0.495	0.354	0.041	0.041
Q8N4C8	Misshapen-like kinase 1	MINK1	O94875-5-T326	O94875-5	SRBS2-5	326	T	RAPALSPTRPPKKPL	FALSE	FALSE	0.6859437418804072	FALSE	S/T	S/T	0.691661	0.495	0.354	0.041	0.041
Q8N4C8	Misshapen-like kinase 1	MINK1	O94876-T159	O94876	TMCC1	159	T	GRPRSSSTTDAPTSS	FALSE	FALSE	0.5360342244207063	FALSE	S/T	S/T	0.784052	0.558	0.175	0.041	0.041
Q8N4C8	Misshapen-like kinase 1	MINK1	O94876-T253	O94876	TMCC1	253	T	EQIKIAQTARDDNVA	FALSE	FALSE	0.5822617435537897	FALSE	S/T	S/T	0.981808	0.558	0.175	0.041	0.041
Q8N4C8	Misshapen-like kinase 1	MINK1	O94876-T337	O94876	TMCC1	337	T	KDVGAKVTGFSEGVV	FALSE	FALSE	0.5707900294031024	FALSE	S/T	S/T	0.963951	0.558	0.175	0.041	0.041
Q8N4C8	Misshapen-like kinase 1	MINK1	O94876-T449	O94876	TMCC1	449	T	VGASSSKTNTLDMQS	FALSE	FALSE	0.5615193299131898	FALSE	S/T	S/T	0.946803	0.558	0.175	0.041	0.041
Q8N4C8	Misshapen-like kinase 1	MINK1	O94876-T451	O94876	TMCC1	451	T	ASSSKTNTLDMQSSG	FALSE	FALSE	0.612905750210702	FALSE	S/T	S/T	0.997154	0.558	0.175	0.041	0.041
Q8N4C8	Misshapen-like kinase 1	MINK1	O94885-T103	O94885	SASH1	103	T	EKPDASPTSLQLRSQ	FALSE	FALSE	0.7159555555836465	FALSE	S/T	S/T	0.707845	0.517	0.47	0.041	0.041
Q8N4C8	Misshapen-like kinase 1	MINK1	O94885-T123	O94885	SASH1	123	T	GFCSAVSTPEVERKN	FALSE	FALSE	0.521493424780373	FALSE	S/T	S/T	0.0533851	0.517	0.47	0.041	0.041
Q8N4C8	Misshapen-like kinase 1	MINK1	O94885-T169	O94885	SASH1	169	T	QKGIMRQTSKGEDVG	FALSE	FALSE	0.7187862993520563	FALSE	S/T	S/T	0.693887	0.517	0.47	0.041	0.041
Q8N4C8	Misshapen-like kinase 1	MINK1	O94885-T286	O94885	SASH1	286	T	EEMKKPSTEGGEEHV	FALSE	FALSE	0.6658822499171111	FALSE	S/T	S/T	0.226028	0.517	0.47	0.041	0.041
Q8N4C8	Misshapen-like kinase 1	MINK1	O94885-T333	O94885	SASH1	333	T	EDDSDSLTTSPSSSS	FALSE	FALSE	0.7225728954357112	FALSE	S/T	S/T	0.624394	0.517	0.47	0.041	0.041
Q8N4C8	Misshapen-like kinase 1	MINK1	O94885-T334	O94885	SASH1	334	T	DDSDSLTTSPSSSSL	FALSE	FALSE	0.713479365107456	FALSE	S/T	S/T	0.712919	0.517	0.47	0.041	0.041
Q8N4C8	Misshapen-like kinase 1	MINK1	O94885-T353	O94885	SASH1	353	T	AGRKLVKTFSKGESR	FALSE	FALSE	0.722913300228216	FALSE	S/T	S/T	0.976932	0.517	0.47	0.041	0.041
Q8N4C8	Misshapen-like kinase 1	MINK1	O94885-T389	O94885	SASH1	389	T	QKVSRSLTEGEMKKG	FALSE	FALSE	0.6822520461743498	FALSE	S/T	S/T	0.270493	0.517	0.47	0.041	0.041
Q8N4C8	Misshapen-like kinase 1	MINK1	O94885-T405	O94885	SASH1	405	T	GSLSHGRTCSFGGFD	FALSE	FALSE	0.7019107737023101	FALSE	S/T	S/T	0.942814	0.517	0.47	0.041	0.041
Q8N4C8	Misshapen-like kinase 1	MINK1	O94885-T444	O94885	SASH1	444	T	KEVIKSPTASRISLG	FALSE	FALSE	0.7156996326000693	FALSE	S/T	S/T	0.965483	0.517	0.47	0.041	0.041
Q8N4C8	Misshapen-like kinase 1	MINK1	O94885-T572	O94885	SASH1	572	T	FTPSPYDTDSLKLKK	FALSE	FALSE	0.7053642612568594	FALSE	S/T	S/T	0.79481	0.517	0.47	0.041	0.041
Q8N4C8	Misshapen-like kinase 1	MINK1	O94885-T824	O94885	SASH1	824	T	SICRSCETLEGPQTV	FALSE	FALSE	0.7250916658954705	FALSE	S/T	S/T	0.985135	0.517	0.47	0.041	0.041
Q8N4C8	Misshapen-like kinase 1	MINK1	O94885-T858	O94885	SASH1	858	T	QDVPTEVTEPPPQIV	FALSE	FALSE	0.6647396253689003	FALSE	S/T	S/T	0.177915	0.517	0.47	0.041	0.041
Q8N4C8	Misshapen-like kinase 1	MINK1	O94885-T1030	O94885	SASH1	1030	T	RGSPASPTSPSDCPP	FALSE	FALSE	0.7222779392953603	FALSE	S/T	S/T	0.588532	0.517	0.47	0.041	0.041
Q8N4C8	Misshapen-like kinase 1	MINK1	O94885-T1055	O94885	SASH1	1055	T	APGSPPSTRPPPWLS	FALSE	FALSE	0.7161541792583614	FALSE	S/T	S/T	0.558922	0.517	0.47	0.041	0.041
Q8N4C8	Misshapen-like kinase 1	MINK1	O94887-T22	O94887	FARP2	22	T	GMRLGAQTPVGVSTL	FALSE	FALSE	0.6603655637582515	FALSE	S/T	S/T	0.0514063	0.598	0.433	0.041	0.041
Q8N4C8	Misshapen-like kinase 1	MINK1	O94887-T28	O94887	FARP2	28	T	QTPVGVSTLEPGQTL	FALSE	FALSE	0.8097530980566708	FALSE	S/T	S/T	0.99437	0.598	0.433	0.041	0.041
Q8N4C8	Misshapen-like kinase 1	MINK1	O94887-T34	O94887	FARP2	34	T	STLEPGQTLLPRMQE	FALSE	FALSE	0.8102688546595687	FALSE	S/T	S/T	0.993141	0.598	0.433	0.041	0.041
Q8N4C8	Misshapen-like kinase 1	MINK1	O94887-T380	O94887	FARP2	380	T	HTSVRALTADLPKQS	FALSE	FALSE	0.7895060356167057	FALSE	S/T	S/T	0.930641	0.598	0.433	0.041	0.041
Q8N4C8	Misshapen-like kinase 1	MINK1	O94887-T396	O94887	FARP2	396	T	SFPEGLRTPASPSSA	FALSE	FALSE	0.6914465508913513	FALSE	S/T	S/T	0.0971986	0.598	0.433	0.041	0.041
Q8N4C8	Misshapen-like kinase 1	MINK1	O94887-T413	O94887	FARP2	413	T	FYSLSPSTLVPSGLP	FALSE	FALSE	0.8102466626317684	FALSE	S/T	S/T	0.980288	0.598	0.433	0.041	0.041
Q8N4C8	Misshapen-like kinase 1	MINK1	O94887-T430	O94887	FARP2	430	T	KDSSSSLTDPQVSYV	FALSE	FALSE	0.7497169789817828	FALSE	S/T	S/T	0.357704	0.598	0.433	0.041	0.041
Q8N4C8	Misshapen-like kinase 1	MINK1	O94887-T455	O94887	FARP2	455	T	AVAGGPDTPSAQPLG	FALSE	FALSE	0.5658613467773286	FALSE	S/T	S/T	0.0246387	0.598	0.433	0.041	0.041
Q8N4C8	Misshapen-like kinase 1	MINK1	O94887-T474	O94887	FARP2	474	T	QPGPGLSTKSPQPSP	FALSE	FALSE	0.7771186248568627	FALSE	S/T	S/T	0.797125	0.598	0.433	0.041	0.041
Q8N4C8	Misshapen-like kinase 1	MINK1	O94887-T574	O94887	FARP2	574	T	KEDAMPATLMTLLFS	FALSE	FALSE	0.8111621889657618	FALSE	S/T	S/T	0.994685	0.598	0.433	0.041	0.041
Q8N4C8	Misshapen-like kinase 1	MINK1	O94887-T577	O94887	FARP2	577	T	AMPATLMTLLFSNID	FALSE	FALSE	0.814261964062879	FALSE	S/T	S/T	0.996386	0.598	0.433	0.041	0.041
Q8N4C8	Misshapen-like kinase 1	MINK1	O94887-T645	O94887	FARP2	645	T	QRHDEVLTELEKATK	FALSE	FALSE	0.7843202123418785	FALSE	S/T	S/T	0.659087	0.598	0.433	0.041	0.041
Q8N4C8	Misshapen-like kinase 1	MINK1	O94887-T868	O94887	FARP2	868	T	APALPGRTVCTRPPR	FALSE	FALSE	0.8120849025071578	FALSE	S/T	S/T	0.989818	0.598	0.433	0.041	0.041
Q8N4C8	Misshapen-like kinase 1	MINK1	O94887-T871	O94887	FARP2	871	T	LPGRTVCTRPPRSPN	FALSE	FALSE	0.7841256838878566	FALSE	S/T	S/T	0.856966	0.598	0.433	0.041	0.041
Q8N4C8	Misshapen-like kinase 1	MINK1	O94887-T907	O94887	FARP2	907	T	HGQHRANTTMHVCWY	FALSE	FALSE	0.7783305163112637	FALSE	S/T	S/T	0.829387	0.598	0.433	0.041	0.041
Q8N4C8	Misshapen-like kinase 1	MINK1	O94887-T908	O94887	FARP2	908	T	GQHRANTTMHVCWYR	FALSE	FALSE	0.8120849025071578	FALSE	S/T	S/T	0.987492	0.598	0.433	0.041	0.041
Q8N4C8	Misshapen-like kinase 1	MINK1	O94898-T545	O94898	LRIG2	545	T	EILYDVDTENFVRYW	FALSE	FALSE	0.6692925148329804	FALSE	S/T	S/T	0.494526	0.565	0.373	0.041	0.041
Q8N4C8	Misshapen-like kinase 1	MINK1	O94898-T612	O94898	LRIG2	612	T	LKTPMDLTIRTGAMA	FALSE	FALSE	0.6617859940854076	FALSE	S/T	S/T	0.994065	0.565	0.373	0.041	0.041
Q8N4C8	Misshapen-like kinase 1	MINK1	O94898-T708	O94898	LRIG2	708	T	PLEDKTVTRGETAVL	FALSE	FALSE	0.6669131825101686	FALSE	S/T	S/T	0.76485	0.565	0.373	0.041	0.041
Q8N4C8	Misshapen-like kinase 1	MINK1	O94900-T526	O94900	TOX	526	T	RDKALYLT_______	FALSE	FALSE	0.7906220538078421	FALSE	S/T	S/T	0.965897	0.643	0.324	0.041	0.041
Q8N4C8	Misshapen-like kinase 1	MINK1	O94901-T97	O94901	SUN1	97	T	TTKQRRSTNKSAFSI	FALSE	FALSE	0.5001982475553481	FALSE	S/T	S/T	0.969521	0.434	0.198	0.041	0.041
Q8N4C8	Misshapen-like kinase 1	MINK1	O94901-T121	O94901	SUN1	121	T	SGVSHGGTVSLQDAV	FALSE	FALSE	0.5090251022225986	FALSE	S/T	S/T	0.989657	0.434	0.198	0.041	0.041
Q8N4C8	Misshapen-like kinase 1	MINK1	O94903-T245	O94903	PLPHP	245	T	TNVRIGSTIFGERDY	FALSE	FALSE	0.7850630594340507	FALSE	S/T	S/T	0.997304	0.647	0.34	0.041	0.041
Q8N4C8	Misshapen-like kinase 1	MINK1	O94906-T26	O94906	PRP6	26	T	PGLGRGATGFTTRSD	FALSE	FALSE	0.5433932806765857	FALSE	S/T	S/T	0.993189	0.425	0.132	0.041	0.041
Q8N4C8	Misshapen-like kinase 1	MINK1	O94906-T266	O94906	PRP6	266	T	SDSVSGQTVVDPKGY	FALSE	FALSE	0.5452418251007451	FALSE	S/T	S/T	0.989114	0.425	0.132	0.041	0.041
Q8N4C8	Misshapen-like kinase 1	MINK1	O94906-T357	O94906	PRP6	357	T	ARLQPGDTAKAVVAQ	FALSE	FALSE	0.5099465143656847	FALSE	S/T	S/T	0.973862	0.425	0.132	0.041	0.041
Q8N4C8	Misshapen-like kinase 1	MINK1	O94906-T798	O94906	PRP6	798	T	GLKNIANTLMAKALQ	FALSE	FALSE	0.5455517168117954	FALSE	S/T	S/T	0.996697	0.425	0.132	0.041	0.041
Q8N4C8	Misshapen-like kinase 1	MINK1	O94907-T221	O94907	DKK1	221	T	LKEGQVCTKHRRKGS	FALSE	FALSE	0.6370551505271367	FALSE	S/T	S/T	0.94696	0.415	0.374	0.041	0.041
Q8N4C8	Misshapen-like kinase 1	MINK1	O94907-T262	O94907	DKK1	262	T	SNSSRLHTCQRH___	FALSE	FALSE	0.6362570168586567	FALSE	S/T	S/T	0.94121	0.415	0.374	0.041	0.041
Q8N4C8	Misshapen-like kinase 1	MINK1	O94910-T1156	O94910	AGRL1	1156	T	IRRMWNDTVRKQTES	FALSE	FALSE	0.6940369372460554	FALSE	S/T	S/T	0.994518	0.562	0.392	0.041	0.041
Q8N4C8	Misshapen-like kinase 1	MINK1	O94910-T1173	O94910	AGRL1	1173	T	MAGDINSTPTLNRGT	FALSE	FALSE	0.645022313837289	FALSE	S/T	S/T	0.12529	0.562	0.392	0.041	0.041
Q8N4C8	Misshapen-like kinase 1	MINK1	O94910-T1175	O94910	AGRL1	1175	T	GDINSTPTLNRGTMG	FALSE	FALSE	0.7016895205159163	FALSE	S/T	S/T	0.997573	0.562	0.392	0.041	0.041
Q8N4C8	Misshapen-like kinase 1	MINK1	O94911-T256	O94911	ABCA8	256	T	KRMKALMTMMGLRDS	FALSE	FALSE	0.5568026085238503	FALSE	S/T	S/T	0.996288	0.446	0.176	0.041	0.041
Q8N4C8	Misshapen-like kinase 1	MINK1	O94911-T709	O94911	ABCA8	709	T	SEGKLIYTLPLERTN	FALSE	FALSE	0.5661303504416032	FALSE	S/T	S/T	0.991382	0.446	0.176	0.041	0.041
Q8N4C8	Misshapen-like kinase 1	MINK1	O94911-T715	O94911	ABCA8	715	T	YTLPLERTNKFPELY	FALSE	FALSE	0.5402000325282702	FALSE	S/T	S/T	0.949544	0.446	0.176	0.041	0.041
Q8N4C8	Misshapen-like kinase 1	MINK1	O94915-T101	O94915	FRYL	101	T	EYRPRSSTKSKGDEQ	FALSE	FALSE	0.501427785058918	FALSE	S/T	S/T	0.713922	0.455	0.216	0.041	0.041
Q8N4C8	Misshapen-like kinase 1	MINK1	O94915-T482	O94915	FRYL	482	T	VILPSGNTLRVKKIF	FALSE	FALSE	0.506489957330064	FALSE	S/T	S/T	0.998811	0.455	0.216	0.041	0.041
Q8N4C8	Misshapen-like kinase 1	MINK1	O94915-T893	O94915	FRYL	893	T	VRCSPPETLASTPDS	FALSE	FALSE	0.5192477557258257	FALSE	S/T	S/T	0.985963	0.455	0.216	0.041	0.041
Q8N4C8	Misshapen-like kinase 1	MINK1	O94915-T1486	O94915	FRYL	1486	T	GTTSSSNTMVAPTDG	FALSE	FALSE	0.5279013093060372	FALSE	S/T	S/T	0.991736	0.455	0.216	0.041	0.041
Q8N4C8	Misshapen-like kinase 1	MINK1	O94915-T1786	O94915	FRYL	1786	T	KSAEQLTTFLKHVVS	FALSE	FALSE	0.5297914191961471	FALSE	S/T	S/T	0.991333	0.455	0.216	0.041	0.041
Q8N4C8	Misshapen-like kinase 1	MINK1	O94915-T1922	O94915	FRYL	1922	T	TGQLNLSTSPINSSS	FALSE	FALSE	0.5020459512743636	FALSE	S/T	S/T	0.781343	0.455	0.216	0.041	0.041
Q8N4C8	Misshapen-like kinase 1	MINK1	O94915-T1959	O94915	FRYL	1959	T	GDRRRSNTLDIMDGR	FALSE	FALSE	0.5127656647608528	FALSE	S/T	S/T	0.993585	0.455	0.216	0.041	0.041
Q8N4C8	Misshapen-like kinase 1	MINK1	O94915-T2270	O94915	FRYL	2270	T	PKTYGGDTGSPEISF	FALSE	FALSE	0.512451284282038	FALSE	S/T	S/T	0.977702	0.455	0.216	0.041	0.041
Q8N4C8	Misshapen-like kinase 1	MINK1	O94915-T2549	O94915	FRYL	2549	T	QIRDETPTLEASLDN	FALSE	FALSE	0.5189385054768572	FALSE	S/T	S/T	0.987824	0.455	0.216	0.041	0.041
Q8N4C8	Misshapen-like kinase 1	MINK1	O94915-T2806	O94915	FRYL	2806	T	WLDDCKRTFGAKEDM	FALSE	FALSE	0.5036522166562258	FALSE	S/T	S/T	0.958969	0.455	0.216	0.041	0.041
Q8N4C8	Misshapen-like kinase 1	MINK1	O94916-T125	O94916	NFAT5	125	T	GVSEKQLTSNTVQQH	FALSE	FALSE	0.6945543192377716	FALSE	S/T	S/T	0.719209	0.527	0.396	0.041	0.041
Q8N4C8	Misshapen-like kinase 1	MINK1	O94916-T128	O94916	NFAT5	128	T	EKQLTSNTVQQHPST	FALSE	FALSE	0.6762563884777312	FALSE	S/T	S/T	0.96768	0.527	0.396	0.041	0.041
Q8N4C8	Misshapen-like kinase 1	MINK1	O94916-T135	O94916	NFAT5	135	T	TVQQHPSTPKRHTVL	FALSE	FALSE	0.5822927747205536	FALSE	S/T	S/T	0.0765735	0.527	0.396	0.041	0.041
Q8N4C8	Misshapen-like kinase 1	MINK1	O94916-T140	O94916	NFAT5	140	T	PSTPKRHTVLYISPP	FALSE	FALSE	0.6619778840861498	FALSE	S/T	S/T	0.932107	0.527	0.396	0.041	0.041
Q8N4C8	Misshapen-like kinase 1	MINK1	O94916-T241	O94916	NFAT5	241	T	HYVLSQLTTDNKGNS	FALSE	FALSE	0.6872110577229475	FALSE	S/T	S/T	0.820077	0.527	0.396	0.041	0.041
Q8N4C8	Misshapen-like kinase 1	MINK1	O94916-T431	O94916	NFAT5	431	T	GSTLTLQTPSSPILC	FALSE	FALSE	0.6421922243087941	FALSE	S/T	S/T	0.109597	0.527	0.396	0.041	0.041
Q8N4C8	Misshapen-like kinase 1	MINK1	O94916-T594	O94916	NFAT5	594	T	IIPNALMTPLIPSSM	FALSE	FALSE	0.591454366230511	FALSE	S/T	S/T	0.078204	0.527	0.396	0.041	0.041
Q8N4C8	Misshapen-like kinase 1	MINK1	O94921-T76	O94921	CDK14	76	T	KKVRVQRTQSTFDPF	FALSE	FALSE	0.5978054901281423	TRUE	S/T	S/T	0.818721	0.599	0.413	0.041	0.041
Q8N4C8	Misshapen-like kinase 1	MINK1	O94921-T79	O94921	CDK14	79	T	RVQRTQSTFDPFEKP	FALSE	FALSE	0.6636929545803842	TRUE	S/T	S/T	0.945139	0.599	0.413	0.041	0.041
Q8N4C8	Misshapen-like kinase 1	MINK1	O94921-T105	O94921	CDK14	105	T	NACINFKTSSTGKES	FALSE	FALSE	0.5980912044138568	TRUE	S/T	S/T	0.82723	0.599	0.413	0.041	0.041
Q8N4C8	Misshapen-like kinase 1	MINK1	O94921-T125	O94921	CDK14	125	T	HSSPSSPTSPKFGKA	FALSE	FALSE	0.6116245824567123	TRUE	S/T	S/T	0.682248	0.599	0.413	0.041	0.041
Q8N4C8	Misshapen-like kinase 1	MINK1	O94921-T202	O94921	CDK14	202	T	LLHDIIHTKETLTLV	FALSE	FALSE	0.6524352958808293	TRUE	S/T	S/T	0.928916	0.599	0.413	0.041	0.041
Q8N4C8	Misshapen-like kinase 1	MINK1	O94925-T302	O94925	GLSK	302	T	IAVNDLGTEYVHRYV	FALSE	FALSE	0.5124264894170115	FALSE	S/T	S/T	0.620436	0.608	0.218	0.041	0.041
Q8N4C8	Misshapen-like kinase 1	MINK1	O94929-T279	O94929	ABLM3	279	T	KHRRTSETSISPPGS	FALSE	FALSE	0.5340203885759127	FALSE	S/T	S/T	0.896725	0.546	0.23	0.041	0.041
Q8N4C8	Misshapen-like kinase 1	MINK1	O94929-T381	O94929	ABLM3	381	T	PGYIDSPTYSRQGMS	FALSE	FALSE	0.5398044922543854	FALSE	S/T	S/T	0.987047	0.546	0.23	0.041	0.041
Q8N4C8	Misshapen-like kinase 1	MINK1	O94929-T390	O94929	ABLM3	390	T	SRQGMSPTFSRSPHH	FALSE	FALSE	0.5343226134754441	FALSE	S/T	S/T	0.972218	0.546	0.23	0.041	0.041
Q8N4C8	Misshapen-like kinase 1	MINK1	O94929-T461	O94929	ABLM3	461	T	STATKSKTSEDISQT	FALSE	FALSE	0.5310425668001478	FALSE	S/T	S/T	0.777233	0.546	0.23	0.041	0.041
Q8N4C8	Misshapen-like kinase 1	MINK1	O94929-T468	O94929	ABLM3	468	T	TSEDISQTSKYSPIY	FALSE	FALSE	0.529382807028242	FALSE	S/T	S/T	0.867463	0.546	0.23	0.041	0.041
Q8N4C8	Misshapen-like kinase 1	MINK1	O94929-T489	O94929	ABLM3	489	T	ASESEYWTYHGSPKV	FALSE	FALSE	0.5493608200103883	FALSE	S/T	S/T	0.992884	0.546	0.23	0.041	0.041
Q8N4C8	Misshapen-like kinase 1	MINK1	O94941-T446	O94941	RNF37	446	T	LGSMPSFTARLTRGQ	FALSE	FALSE	0.592625852947075	FALSE	S/T	S/T	0.977182	0.381	0.542	0.041	0.041
Q8N4C8	Misshapen-like kinase 1	MINK1	O94952-T459	O94952	FBX21	459	T	DILQHIQTLDPGQHG	FALSE	FALSE	0.5101782615439213	FALSE	S/T	S/T	0.992072	0.486	0.209	0.041	0.041
Q8N4C8	Misshapen-like kinase 1	MINK1	O94955-S125	O94955	RHBT3	125	S	VIKRALNSVPVIIAA	FALSE	FALSE	0.639233969850232	FALSE	S/T	S/T	0.00211259	0.688	0.32	0.041	0.085
Q8N4C8	Misshapen-like kinase 1	MINK1	O94955-S528	O94955	RHBT3	528	S	MPSRELASMNLDIVD	FALSE	FALSE	0.6298149225777558	FALSE	S/T	S/T	0.00189926	0.688	0.32	0.041	0.085
Q8N4C8	Misshapen-like kinase 1	MINK1	O94955-T135	O94955	RHBT3	135	T	VIIAAVGTRQNEELP	FALSE	FALSE	0.8584342191476103	FALSE	S/T	S/T	0.914129	0.688	0.32	0.041	0.085
Q8N4C8	Misshapen-like kinase 1	MINK1	O94955-T144	O94955	RHBT3	144	T	QNEELPCTCPLCTSD	FALSE	FALSE	0.8569342191476103	FALSE	S/T	S/T	0.925023	0.688	0.32	0.041	0.085
Q8N4C8	Misshapen-like kinase 1	MINK1	O94955-T149	O94955	RHBT3	149	T	PCTCPLCTSDRGSCV	FALSE	FALSE	0.8576584876742118	FALSE	S/T	S/T	0.94247	0.688	0.32	0.041	0.085
Q8N4C8	Misshapen-like kinase 1	MINK1	O94964-T554	O94964	SOGA1	554	T	RIREAFRTGDLDSKP	FALSE	FALSE	0.5473873565518791	FALSE	S/T	S/T	0.990102	0.491	0.175	0.041	0.041
Q8N4C8	Misshapen-like kinase 1	MINK1	O94964-T1005	O94964	SOGA1	1005	T	RQMQRSYTAPDKTGI	FALSE	FALSE	0.5133303646417878	FALSE	S/T	S/T	0.937228	0.491	0.175	0.041	0.041
Q8N4C8	Misshapen-like kinase 1	MINK1	O94964-T1134	O94964	SOGA1	1134	T	VKSTSSQTVGLASVG	FALSE	FALSE	0.529312666231885	FALSE	S/T	S/T	0.984753	0.491	0.175	0.041	0.041
Q8N4C8	Misshapen-like kinase 1	MINK1	O94964-T1142	O94964	SOGA1	1142	T	VGLASVGTQTIRTVS	FALSE	FALSE	0.5200656141913038	FALSE	S/T	S/T	0.947187	0.491	0.175	0.041	0.041
Q8N4C8	Misshapen-like kinase 1	MINK1	O94964-T1350	O94964	SOGA1	1350	T	SSEEVRLTMLPQVGK	FALSE	FALSE	0.5231615003575915	FALSE	S/T	S/T	0.979209	0.491	0.175	0.041	0.041
Q8N4C8	Misshapen-like kinase 1	MINK1	O94966-S897	O94966	UBP19	897	S	TTLLSTGSLEAGDSE	FALSE	FALSE	0.5427451498386864	FALSE	S/T	S/T	0.0709901	0.528	0.341	0.041	0.041
Q8N4C8	Misshapen-like kinase 1	MINK1	O94966-T21	O94966	UBP19	21	T	PPGLEDTTSKKKQKD	FALSE	FALSE	0.663769869282481	FALSE	S/T	S/T	0.983245	0.528	0.341	0.041	0.041
Q8N4C8	Misshapen-like kinase 1	MINK1	O94966-T72	O94966	UBP19	72	T	ASHAAGITGSRHRTR	FALSE	FALSE	0.645723886947539	FALSE	S/T	S/T	0.999121	0.528	0.341	0.041	0.041
Q8N4C8	Misshapen-like kinase 1	MINK1	O94966-T91	O94966	UBP19	91	T	SSSGSASTPQEEQTK	FALSE	FALSE	0.625597288587009	FALSE	S/T	S/T	0.293971	0.528	0.341	0.041	0.041
Q8N4C8	Misshapen-like kinase 1	MINK1	O94966-T111	O94966	UBP19	111	T	DPHDLLATPTPELLL	FALSE	FALSE	0.6941080452268379	FALSE	S/T	S/T	0.583133	0.528	0.341	0.041	0.041
Q8N4C8	Misshapen-like kinase 1	MINK1	O94966-T188	O94966	UBP19	188	T	KGSLLHLTLPKKVPM	FALSE	FALSE	0.6631252987474114	FALSE	S/T	S/T	0.999913	0.528	0.341	0.041	0.041
Q8N4C8	Misshapen-like kinase 1	MINK1	O94966-T407	O94966	UBP19	407	T	GPTPLDSTPPGGAPH	FALSE	FALSE	0.691893347583526	FALSE	S/T	S/T	0.536673	0.528	0.341	0.041	0.041
Q8N4C8	Misshapen-like kinase 1	MINK1	O94966-T446	O94966	UBP19	446	T	LDSVATRTPMEHVTP	FALSE	FALSE	0.6918291448757516	FALSE	S/T	S/T	0.666725	0.528	0.341	0.041	0.041
Q8N4C8	Misshapen-like kinase 1	MINK1	O94966-T452	O94966	UBP19	452	T	RTPMEHVTPKPETHL	FALSE	FALSE	0.6917790064982547	FALSE	S/T	S/T	0.550411	0.528	0.341	0.041	0.041
Q8N4C8	Misshapen-like kinase 1	MINK1	O94966-T457	O94966	UBP19	457	T	HVTPKPETHLASPKP	FALSE	FALSE	0.6584479520928862	FALSE	S/T	S/T	0.996196	0.528	0.341	0.041	0.041
Q8N4C8	Misshapen-like kinase 1	MINK1	O94972-T195	O94972	TRI37	195	T	MMIARLDTQLKNKLI	FALSE	FALSE	0.531872336312162	FALSE	S/T	S/T	0.896867	0.622	0.215	0.041	0.041
Q8N4C8	Misshapen-like kinase 1	MINK1	O94972-T203	O94972	TRI37	203	T	QLKNKLITLMGQKTS	FALSE	FALSE	0.5319134915770003	FALSE	S/T	S/T	0.99488	0.622	0.215	0.041	0.041
Q8N4C8	Misshapen-like kinase 1	MINK1	O94972-T261	O94972	TRI37	261	T	KPMASFVTTPVPPDF	FALSE	FALSE	0.5324437648835906	FALSE	S/T	S/T	0.89288	0.622	0.215	0.041	0.041
Q8N4C8	Misshapen-like kinase 1	MINK1	O94973-T536	O94973	AP2A2	536	T	FHLCSVPTRALLLST	FALSE	FALSE	0.6739718172101898	FALSE	S/T	S/T	0.834554	0.474	0.265	0.069	0.0695
Q8N4C8	Misshapen-like kinase 1	MINK1	O94973-T623	O94973	AP2A2	623	T	KKKKGPSTVTDLEDT	FALSE	FALSE	0.7158623203182506	FALSE	S/T	S/T	0.966416	0.474	0.265	0.069	0.0695
Q8N4C8	Misshapen-like kinase 1	MINK1	O94973-T625	O94973	AP2A2	625	T	KKGPSTVTDLEDTKR	FALSE	FALSE	0.6546340649930498	FALSE	S/T	S/T	0.243884	0.474	0.265	0.069	0.0695
Q8N4C8	Misshapen-like kinase 1	MINK1	O94973-T630	O94973	AP2A2	630	T	TVTDLEDTKRDRSVD	FALSE	FALSE	0.7071624542848806	FALSE	S/T	S/T	0.920502	0.474	0.265	0.069	0.0695
Q8N4C8	Misshapen-like kinase 1	MINK1	O94979-T122	O94979	SC31A	122	T	IAQNDKHTGPVRALD	FALSE	FALSE	0.5917880556077099	FALSE	S/T	S/T	0.934368	0.633	0.237	0.041	0.041
Q8N4C8	Misshapen-like kinase 1	MINK1	O94979-T467	O94979	SC31A	467	T	KKIDASQTEFEKNVW	FALSE	FALSE	0.5141627995700652	FALSE	S/T	S/T	0.339572	0.633	0.237	0.041	0.041
Q8N4C8	Misshapen-like kinase 1	MINK1	O94979-T989	O94979	SC31A	989	T	ELPASQRTGPQNGWN	FALSE	FALSE	0.5828027860549476	FALSE	S/T	S/T	0.973013	0.633	0.237	0.041	0.041
Q8N4C8	Misshapen-like kinase 1	MINK1	O94979-T1104	O94979	SC31A	1104	T	QHVQSLPTKKITKKP	FALSE	FALSE	0.5911897807904435	FALSE	S/T	S/T	0.897319	0.633	0.237	0.041	0.041
Q8N4C8	Misshapen-like kinase 1	MINK1	O94979-T1108	O94979	SC31A	1108	T	SLPTKKITKKPIPDE	FALSE	FALSE	0.5703209592862428	FALSE	S/T	S/T	0.594109	0.633	0.237	0.041	0.041
Q8N4C8	Misshapen-like kinase 1	MINK1	O94979-T1121	O94979	SC31A	1121	T	DEHLILKTTFEDLIQ	FALSE	FALSE	0.5810955058070547	FALSE	S/T	S/T	0.757368	0.633	0.237	0.041	0.041
Q8N4C8	Misshapen-like kinase 1	MINK1	O94979-T1122	O94979	SC31A	1122	T	EHLILKTTFEDLIQR	FALSE	FALSE	0.5951336236568305	FALSE	S/T	S/T	0.875342	0.633	0.237	0.041	0.041
Q8N4C8	Misshapen-like kinase 1	MINK1	O94979-T1161	O94979	SC31A	1161	T	YDKLREQTLSPTITS	FALSE	FALSE	0.5816985254033187	FALSE	S/T	S/T	0.977351	0.633	0.237	0.041	0.041
Q8N4C8	Misshapen-like kinase 1	MINK1	O94979-T1165	O94979	SC31A	1165	T	REQTLSPTITSGLHN	FALSE	FALSE	0.5812939542754888	FALSE	S/T	S/T	0.991938	0.633	0.237	0.041	0.041
Q8N4C8	Misshapen-like kinase 1	MINK1	O94979-T1167	O94979	SC31A	1167	T	QTLSPTITSGLHNIA	FALSE	FALSE	0.5824235058070546	FALSE	S/T	S/T	0.773547	0.633	0.237	0.041	0.041
Q8N4C8	Misshapen-like kinase 1	MINK1	O94979-T1213	O94979	SC31A	1213	T	PVLKVVLTQANKLGV	FALSE	FALSE	0.5876756004105773	FALSE	S/T	S/T	0.940781	0.633	0.237	0.041	0.041
Q8N4C8	Misshapen-like kinase 1	MINK1	O94979-9-T10	O94979-9	SC31A-9	10	T	GESDERCTNAGSGCR	FALSE	FALSE	0.5915231141237769	FALSE	S/T	S/T	0.90297	0.633	0.237	0.041	0.041
Q8N4C8	Misshapen-like kinase 1	MINK1	O94983-T323	O94983	CMTA2	323	T	GGSSRGGTAILLLTG	FALSE	FALSE	0.6403878223042392	FALSE	S/T	S/T	0.981488	0.396	0.119	0.106	0.041
Q8N4C8	Misshapen-like kinase 1	MINK1	O94983-T875	O94983	CMTA2	875	T	PLPASEMTMEDMAPG	FALSE	FALSE	0.6365211556375725	FALSE	S/T	S/T	0.982766	0.396	0.119	0.106	0.041
Q8N4C8	Misshapen-like kinase 1	MINK1	O94983-T1057	O94983	CMTA2	1057	T	EAARVIQTAFRKYKG	FALSE	FALSE	0.6415913982895691	FALSE	S/T	S/T	0.98677	0.396	0.119	0.106	0.041
Q8N4C8	Misshapen-like kinase 1	MINK1	O94983-6-T1222	O94983-6	CMTA2-6	1222	T	GRASPAGTGHMTWPP	FALSE	FALSE	0.6403878223042392	FALSE	S/T	S/T	0.981747	0.396	0.119	0.106	0.041
Q8N4C8	Misshapen-like kinase 1	MINK1	O94983-6-T1226	O94983-6	CMTA2-6	1226	T	PAGTGHMTWPPPFSP	FALSE	FALSE	0.6426380280655561	FALSE	S/T	S/T	0.976805	0.396	0.119	0.106	0.041
Q8N4C8	Misshapen-like kinase 1	MINK1	O94986-T367	O94986	CE152	367	T	ESIVMGLTKKYEEQV	FALSE	FALSE	0.5054660796987386	FALSE	S/T	S/T	0.857067	0.499	0.171	0.041	0.041
Q8N4C8	Misshapen-like kinase 1	MINK1	O94986-T595	O94986	CE152	595	T	EKSIEVETKTDTSEK	FALSE	FALSE	0.5245401821787384	FALSE	S/T	S/T	0.923414	0.499	0.171	0.041	0.041
Q8N4C8	Misshapen-like kinase 1	MINK1	O94986-T677	O94986	CE152	677	T	AVDRCERTYQQHHEA	FALSE	FALSE	0.5493342617211944	FALSE	S/T	S/T	0.982167	0.499	0.171	0.041	0.041
Q8N4C8	Misshapen-like kinase 1	MINK1	O94986-T1101	O94986	CE152	1101	T	IQKAFQDTLPLLVEN	FALSE	FALSE	0.5687067859372626	FALSE	S/T	S/T	0.992174	0.499	0.171	0.041	0.041
Q8N4C8	Misshapen-like kinase 1	MINK1	O94986-T1598	O94986	CE152	1598	T	VHGRPQGTLEIPSES	FALSE	FALSE	0.5679398000218511	FALSE	S/T	S/T	0.993324	0.499	0.171	0.041	0.041
Q8N4C8	Misshapen-like kinase 1	MINK1	O94989-T394	O94989	ARHGF	394	T	RPPGPRNTLWQELPA	FALSE	FALSE	0.5806710997308824	FALSE	S/T	S/T	0.980838	0.715	0.197	0.041	0.041
Q8N4C8	Misshapen-like kinase 1	MINK1	O94989-T427	O94989	ARHGF	427	T	ESLFEVVTSEASYLR	FALSE	FALSE	0.5656139868702228	FALSE	S/T	S/T	0.77457	0.715	0.197	0.041	0.041
Q8N4C8	Misshapen-like kinase 1	MINK1	O94989-T440	O94989	ARHGF	440	T	LRSLRLLTDTFVLSQ	FALSE	FALSE	0.560365555714815	FALSE	S/T	S/T	0.78272	0.715	0.197	0.041	0.041
Q8N4C8	Misshapen-like kinase 1	MINK1	O94989-T527	O94989	ARHGF	527	T	TYSRLMDTNVRFSAE	FALSE	FALSE	0.5758388736103704	FALSE	S/T	S/T	0.991763	0.715	0.197	0.041	0.041
Q8N4C8	Misshapen-like kinase 1	MINK1	O94992-T206	O94992	HEXI1	206	T	PVAPYNTTQFLMDDH	FALSE	FALSE	0.7358163747027744	FALSE	S/T	S/T	0.912346	0.585	0.307	0.041	0.041
Q8N4C8	Misshapen-like kinase 1	MINK1	O94992-T236	O94992	HEXI1	236	T	AAAKSDDTSDDDFME	FALSE	FALSE	0.7419231919325042	FALSE	S/T	S/T	0.624912	0.585	0.307	0.041	0.041
Q8N4C8	Misshapen-like kinase 1	MINK1	O94992-T270	O94992	HEXI1	270	T	LQRDFSETYERYHTE	FALSE	FALSE	0.7262904380619525	FALSE	S/T	S/T	0.991985	0.585	0.307	0.041	0.041
Q8N4C8	Misshapen-like kinase 1	MINK1	O94992-T276	O94992	HEXI1	276	T	ETYERYHTESLQNMS	FALSE	FALSE	0.6859269294404459	FALSE	S/T	S/T	0.328264	0.585	0.307	0.041	0.041
Q8N4C8	Misshapen-like kinase 1	MINK1	O94992-T341	O94992	HEXI1	341	T	AENLQLLTENELHRQ	FALSE	FALSE	0.6921623584429784	FALSE	S/T	S/T	0.359129	0.585	0.307	0.041	0.041
Q8N4C8	Misshapen-like kinase 1	MINK1	O95013-T239	O95013	O4F21	239	T	GSSKALSTLSAHSTV	FALSE	FALSE	0.5609255349387725	FALSE	S/T	S/T	0.997347	0.255	0.312	0.041	0.041
Q8N4C8	Misshapen-like kinase 1	MINK1	O95013-T245	O95013	O4F21	245	T	STLSAHSTVVLLFFG	FALSE	FALSE	0.5646122424192755	FALSE	S/T	S/T	0.9877	0.255	0.312	0.041	0.041
Q8N4C8	Misshapen-like kinase 1	MINK1	O95013-T259	O95013	O4F21	259	T	GPPMFVYTRPHPNSQ	FALSE	FALSE	0.5496925174271216	FALSE	S/T	S/T	0.934516	0.255	0.312	0.041	0.041
Q8N4C8	Misshapen-like kinase 1	MINK1	O95025-T222	O95025	SEM3D	222	T	FTRSLGPTHDHHYIR	FALSE	FALSE	0.6065582774342554	FALSE	S/T	S/T	0.984358	0.355	0.4	0.041	0.041
Q8N4C8	Misshapen-like kinase 1	MINK1	O95025-T439	O95025	SEM3D	439	T	YPVAGGPTFKRINVD	FALSE	FALSE	0.6030699501755948	FALSE	S/T	S/T	0.996427	0.355	0.4	0.041	0.041
Q8N4C8	Misshapen-like kinase 1	MINK1	O95047-T136	O95047	OR2A4	136	T	LRYLAIMTWRVCITL	FALSE	FALSE	0.6235103652360063	FALSE	S/T	S/T	0.993455	0.367	0.338	0.041	0.041
Q8N4C8	Misshapen-like kinase 1	MINK1	O95067-T8	O95067	CCNB2	8	T	MALLRRPTVSSDLEN	FALSE	FALSE	0.6400070411098978	FALSE	S/T	S/T	0.795782	0.556	0.332	0.041	0.041
Q8N4C8	Misshapen-like kinase 1	MINK1	O95067-T18	O95067	CCNB2	18	T	SDLENIDTGVNSKVK	FALSE	FALSE	0.6463415317378948	FALSE	S/T	S/T	0.984194	0.556	0.332	0.041	0.041
Q8N4C8	Misshapen-like kinase 1	MINK1	O95067-T359	O95067	CCNB2	359	T	VKVNENLTKFIAIKN	FALSE	FALSE	0.6390962284650501	FALSE	S/T	S/T	0.935954	0.556	0.332	0.041	0.041
Q8N4C8	Misshapen-like kinase 1	MINK1	O95069-T219	O95069	KCNK2	219	T	IKWNVSQTKIRIIST	FALSE	FALSE	0.6175837258553646	FALSE	S/T	S/T	0.919996	0.412	0.354	0.041	0.041
Q8N4C8	Misshapen-like kinase 1	MINK1	O95071-S985	O95071	UBR5	985	S	AGSSSSRSLRLREMM	FALSE	FALSE	0.50198956407916	FALSE	S/T	S/T	0.00376415	0.564	0.305	0.041	0.0515
Q8N4C8	Misshapen-like kinase 1	MINK1	O95071-S1481	O95071	UBR5	1481	S	ELCNVAESLIVPVRM	FALSE	FALSE	0.5126334514325771	FALSE	S/T	S/T	0.00552408	0.564	0.305	0.041	0.0515
Q8N4C8	Misshapen-like kinase 1	MINK1	O95071-S2437	O95071	UBR5	2437	S	LLLASEDSLRARVDE	FALSE	FALSE	0.5291888322393103	FALSE	S/T	S/T	0.00606632	0.564	0.305	0.041	0.0515
Q8N4C8	Misshapen-like kinase 1	MINK1	O95071-T119	O95071	UBR5	119	T	WFLSGSETLGRLAGN	FALSE	FALSE	0.7625891436610017	FALSE	S/T	S/T	0.996651	0.564	0.305	0.041	0.0515
Q8N4C8	Misshapen-like kinase 1	MINK1	O95071-T212	O95071	UBR5	212	T	IIRELQRTNLDVNLA	FALSE	FALSE	0.7609923748991639	FALSE	S/T	S/T	0.987706	0.564	0.305	0.041	0.0515
Q8N4C8	Misshapen-like kinase 1	MINK1	O95071-T348	O95071	UBR5	348	T	PNLDKKNTPVQSPVS	FALSE	FALSE	0.6126371450783042	FALSE	S/T	S/T	0.0261226	0.564	0.305	0.041	0.0515
Q8N4C8	Misshapen-like kinase 1	MINK1	O95071-T605	O95071	UBR5	605	T	SKQEPVKTEMGPPPS	FALSE	FALSE	0.7491657164213629	FALSE	S/T	S/T	0.488635	0.564	0.305	0.041	0.0515
Q8N4C8	Misshapen-like kinase 1	MINK1	O95071-T616	O95071	UBR5	616	T	PPPSPASTCSDASSI	FALSE	FALSE	0.75084307484017	FALSE	S/T	S/T	0.934184	0.564	0.305	0.041	0.0515
Q8N4C8	Misshapen-like kinase 1	MINK1	O95071-T637	O95071	UBR5	637	T	PYKRRRSTPAPKEEE	FALSE	FALSE	0.6046810113301777	FALSE	S/T	S/T	0.0247446	0.564	0.305	0.041	0.0515
Q8N4C8	Misshapen-like kinase 1	MINK1	O95071-T734	O95071	UBR5	734	T	VPDCFQRTPKKLCIP	FALSE	FALSE	0.7136436688929738	FALSE	S/T	S/T	0.141791	0.564	0.305	0.041	0.0515
Q8N4C8	Misshapen-like kinase 1	MINK1	O95071-T1115	O95071	UBR5	1115	T	AKDARGMTPFMSAVS	FALSE	FALSE	0.6449052029446937	FALSE	S/T	S/T	0.0483646	0.564	0.305	0.041	0.0515
Q8N4C8	Misshapen-like kinase 1	MINK1	O95071-T1135	O95071	UBR5	1135	T	AAITILETAQKIAKA	FALSE	FALSE	0.7524364239171261	FALSE	S/T	S/T	0.984211	0.564	0.305	0.041	0.0515
Q8N4C8	Misshapen-like kinase 1	MINK1	O95071-T1226	O95071	UBR5	1226	T	HDCKLKRTSPTAYCD	FALSE	FALSE	0.7506341162143796	FALSE	S/T	S/T	0.730399	0.564	0.305	0.041	0.0515
Q8N4C8	Misshapen-like kinase 1	MINK1	O95071-T1306	O95071	UBR5	1306	T	REDRNRKTASPEDSD	FALSE	FALSE	0.752976889139609	FALSE	S/T	S/T	0.848483	0.564	0.305	0.041	0.0515
Q8N4C8	Misshapen-like kinase 1	MINK1	O95071-T1699	O95071	UBR5	1699	T	DEPLERTTNSSHANG	FALSE	FALSE	0.7506906789459281	FALSE	S/T	S/T	0.874939	0.564	0.305	0.041	0.0515
Q8N4C8	Misshapen-like kinase 1	MINK1	O95071-T1729	O95071	UBR5	1729	T	QHQRAASTAPSSTST	FALSE	FALSE	0.7593768321833213	FALSE	S/T	S/T	0.973067	0.564	0.305	0.041	0.0515
Q8N4C8	Misshapen-like kinase 1	MINK1	O95071-T1734	O95071	UBR5	1734	T	ASTAPSSTSTPAASS	FALSE	FALSE	0.752940678945928	FALSE	S/T	S/T	0.861913	0.564	0.305	0.041	0.0515
Q8N4C8	Misshapen-like kinase 1	MINK1	O95071-T1736	O95071	UBR5	1736	T	TAPSSTSTPAASSAG	FALSE	FALSE	0.6879807556892734	FALSE	S/T	S/T	0.0799614	0.564	0.305	0.041	0.0515
Q8N4C8	Misshapen-like kinase 1	MINK1	O95071-T1757	O95071	UBR5	1757	T	SNLRRSGTISTSAAA	FALSE	FALSE	0.7595681324749215	FALSE	S/T	S/T	0.989705	0.564	0.305	0.041	0.0515
Q8N4C8	Misshapen-like kinase 1	MINK1	O95071-T1760	O95071	UBR5	1760	T	RRSGTISTSAAAAAA	FALSE	FALSE	0.7520305013577705	FALSE	S/T	S/T	0.935472	0.564	0.305	0.041	0.0515
Q8N4C8	Misshapen-like kinase 1	MINK1	O95071-T1902	O95071	UBR5	1902	T	LEGRRRATLLSARQG	FALSE	FALSE	0.7658077970365672	FALSE	S/T	S/T	0.99523	0.564	0.305	0.041	0.0515
Q8N4C8	Misshapen-like kinase 1	MINK1	O95071-T1965	O95071	UBR5	1965	T	IKAMNQQTTLDTPQL	FALSE	FALSE	0.752938938059313	FALSE	S/T	S/T	0.917546	0.564	0.305	0.041	0.0515
Q8N4C8	Misshapen-like kinase 1	MINK1	O95071-T1966	O95071	UBR5	1966	T	KAMNQQTTLDTPQLE	FALSE	FALSE	0.7599274100499808	FALSE	S/T	S/T	0.992893	0.564	0.305	0.041	0.0515
Q8N4C8	Misshapen-like kinase 1	MINK1	O95071-T1969	O95071	UBR5	1969	T	NQQTTLDTPQLERKR	FALSE	FALSE	0.7169382578023155	FALSE	S/T	S/T	0.109086	0.564	0.305	0.041	0.0515
Q8N4C8	Misshapen-like kinase 1	MINK1	O95071-T1998	O95071	UBR5	1998	T	EHENDDDTNQSATLN	FALSE	FALSE	0.7429798994618472	FALSE	S/T	S/T	0.968182	0.564	0.305	0.041	0.0515
Q8N4C8	Misshapen-like kinase 1	MINK1	O95071-T2030	O95071	UBR5	2030	T	FRRSDSMTFLGCIPP	FALSE	FALSE	0.7457533864820733	FALSE	S/T	S/T	0.969968	0.564	0.305	0.041	0.0515
Q8N4C8	Misshapen-like kinase 1	MINK1	O95071-T2213	O95071	UBR5	2213	T	AEPGSILTELGGFEV	FALSE	FALSE	0.7503668928919509	FALSE	S/T	S/T	0.460975	0.564	0.305	0.041	0.0515
Q8N4C8	Misshapen-like kinase 1	MINK1	O95071-T2270	O95071	UBR5	2270	T	FGRRCATTPMAVHRV	FALSE	FALSE	0.6473427108071322	FALSE	S/T	S/T	0.054113	0.564	0.305	0.041	0.0515
Q8N4C8	Misshapen-like kinase 1	MINK1	O95071-T2495	O95071	UBR5	2495	T	VDMDLDDTDDGDDNA	FALSE	FALSE	0.7601785058607398	FALSE	S/T	S/T	0.564958	0.564	0.305	0.041	0.0515
Q8N4C8	Misshapen-like kinase 1	MINK1	O95081-T463	O95081	AGFG2	463	T	ISTNPFMTGPSSSPF	FALSE	FALSE	0.5142520675327076	FALSE	S/T	S/T	0.99369	0.469	0.181	0.041	0.041
Q8N4C8	Misshapen-like kinase 1	MINK1	O95084-T161	O95084	PRS23	161	T	VKLSTGCTGTLVAEK	FALSE	FALSE	0.5441391724546146	FALSE	S/T	S/T	0.992763	0.523	0.239	0.041	0.041
Q8N4C8	Misshapen-like kinase 1	MINK1	O95096-T6	O95096	NKX22	6	T	__MSLTNTKTGFSVK	FALSE	FALSE	0.6331978688134478	FALSE	S/T	S/T	0.929863	0.407	0.363	0.041	0.041
Q8N4C8	Misshapen-like kinase 1	MINK1	O95096-T8	O95096	NKX22	8	T	MSLTNTKTGFSVKDI	FALSE	FALSE	0.6427486255622848	FALSE	S/T	S/T	0.967332	0.407	0.363	0.041	0.041
Q8N4C8	Misshapen-like kinase 1	MINK1	O95139-T113	O95139	NDUB6	113	T	PGDTILETGEVIPPM	FALSE	FALSE	0.5013205537803714	FALSE	S/T	S/T	0.990734	0.445	0.13	0.041	0.041
Q8N4C8	Misshapen-like kinase 1	MINK1	O95140-T13	O95140	MFN2	13	T	SRCNSIVTVKKNKRH	FALSE	FALSE	0.5325236913860564	FALSE	S/T	S/T	0.978741	0.545	0.237	0.041	0.041
Q8N4C8	Misshapen-like kinase 1	MINK1	O95147-T8	O95147	DUS14	8	T	MSSRGHSTLPRTLMA	FALSE	FALSE	0.655315346710667	FALSE	S/T	S/T	0.99406	0.661	0.264	0.041	0.041
Q8N4C8	Misshapen-like kinase 1	MINK1	O95153-T155	O95153	RIMB1	155	T	RKSSFPETEEKVRRL	FALSE	FALSE	0.6104664954098102	FALSE	S/T	S/T	0.273348	0.668	0.202	0.041	0.067
Q8N4C8	Misshapen-like kinase 1	MINK1	O95153-T200	O95153	RIMB1	200	T	APLPRPGTSLELCRK	FALSE	FALSE	0.6507772045841145	FALSE	S/T	S/T	0.670526	0.668	0.202	0.041	0.067
Q8N4C8	Misshapen-like kinase 1	MINK1	O95153-T589	O95153	RIMB1	589	T	SSEPAPATLTGVPRR	FALSE	FALSE	0.6632240788907604	FALSE	S/T	S/T	0.993992	0.668	0.202	0.041	0.067
Q8N4C8	Misshapen-like kinase 1	MINK1	O95153-T1205	O95153	RIMB1	1205	T	ACPASSSTQGARAQQ	FALSE	FALSE	0.6590891584349138	FALSE	S/T	S/T	0.825477	0.668	0.202	0.041	0.067
Q8N4C8	Misshapen-like kinase 1	MINK1	O95153-T1279	O95153	RIMB1	1279	T	EEELGSRTCSFQKQV	FALSE	FALSE	0.6681963338754465	FALSE	S/T	S/T	0.777046	0.668	0.202	0.041	0.067
Q8N4C8	Misshapen-like kinase 1	MINK1	O95153-T1460	O95153	RIMB1	1460	T	PVIEGPRTGLEASGR	FALSE	FALSE	0.6460492515282945	FALSE	S/T	S/T	0.985515	0.668	0.202	0.041	0.067
Q8N4C8	Misshapen-like kinase 1	MINK1	O95154-T12	O95154	ARK73	12	T	LSRARPATVLGAMEM	FALSE	FALSE	0.5767767644626652	FALSE	S/T	S/T	0.989869	0.669	0.186	0.041	0.041
Q8N4C8	Misshapen-like kinase 1	MINK1	O95154-T27	O95154	ARK73	27	T	GRRMDAPTSAAVTRA	FALSE	FALSE	0.5800377728464421	FALSE	S/T	S/T	0.872147	0.669	0.186	0.041	0.041
Q8N4C8	Misshapen-like kinase 1	MINK1	O95154-T32	O95154	ARK73	32	T	APTSAAVTRAFLERG	FALSE	FALSE	0.5657365469665036	FALSE	S/T	S/T	0.776647	0.669	0.186	0.041	0.041
Q8N4C8	Misshapen-like kinase 1	MINK1	O95154-T227	O95154	ARK73	227	T	VGRFFGNTWAEMYRN	FALSE	FALSE	0.5855298626377605	FALSE	S/T	S/T	0.996033	0.669	0.186	0.041	0.041
Q8N4C8	Misshapen-like kinase 1	MINK1	O95155-T22	O95155	UBE4B	22	T	ARLAGGQTSQPTTPL	FALSE	FALSE	0.6559137724846185	FALSE	S/T	S/T	0.764033	0.53	0.292	0.041	0.041
Q8N4C8	Misshapen-like kinase 1	MINK1	O95155-T26	O95155	UBE4B	26	T	GGQTSQPTTPLTSPQ	FALSE	FALSE	0.6558939900909488	FALSE	S/T	S/T	0.786697	0.53	0.292	0.041	0.041
Q8N4C8	Misshapen-like kinase 1	MINK1	O95155-T30	O95155	UBE4B	30	T	SQPTTPLTSPQRENP	FALSE	FALSE	0.656846244791936	FALSE	S/T	S/T	0.614198	0.53	0.292	0.041	0.041
Q8N4C8	Misshapen-like kinase 1	MINK1	O95155-T64	O95155	UBE4B	64	T	VHNMTPATSPIGASG	FALSE	FALSE	0.6597494388088975	FALSE	S/T	S/T	0.796102	0.53	0.292	0.041	0.041
Q8N4C8	Misshapen-like kinase 1	MINK1	O95155-T95	O95155	UBE4B	95	T	SPSNSLETQSQSLSR	FALSE	FALSE	0.6572284597879186	FALSE	S/T	S/T	0.808801	0.53	0.292	0.041	0.041
Q8N4C8	Misshapen-like kinase 1	MINK1	O95155-T226	O95155	UBE4B	226	T	ENPFASLTATSQPIA	FALSE	FALSE	0.6461168430836738	FALSE	S/T	S/T	0.959829	0.53	0.292	0.041	0.041
Q8N4C8	Misshapen-like kinase 1	MINK1	O95155-T228	O95155	UBE4B	228	T	PFASLTATSQPIAAA	FALSE	FALSE	0.6597494388088975	FALSE	S/T	S/T	0.791909	0.53	0.292	0.041	0.041
Q8N4C8	Misshapen-like kinase 1	MINK1	O95155-T319	O95155	UBE4B	319	T	PHSAASGTAAGSQPS	FALSE	FALSE	0.6455653035024399	FALSE	S/T	S/T	0.95587	0.53	0.292	0.041	0.041
Q8N4C8	Misshapen-like kinase 1	MINK1	O95155-T705	O95155	UBE4B	705	T	STKIKLETVDPTYIF	FALSE	FALSE	0.6536500880989113	FALSE	S/T	S/T	0.991615	0.53	0.292	0.041	0.041
Q8N4C8	Misshapen-like kinase 1	MINK1	O95155-T709	O95155	UBE4B	709	T	KLETVDPTYIFHPRC	FALSE	FALSE	0.6536500880989113	FALSE	S/T	S/T	0.991812	0.53	0.292	0.041	0.041
Q8N4C8	Misshapen-like kinase 1	MINK1	O95155-T807	O95155	UBE4B	807	T	WKDSPLATRHREMLK	FALSE	FALSE	0.6421459429450636	FALSE	S/T	S/T	0.923854	0.53	0.292	0.041	0.041
Q8N4C8	Misshapen-like kinase 1	MINK1	O95155-T1034	O95155	UBE4B	1034	T	INMLINDTTFLLDES	FALSE	FALSE	0.6421459429450636	FALSE	S/T	S/T	0.923315	0.53	0.292	0.041	0.041
Q8N4C8	Misshapen-like kinase 1	MINK1	O95155-T1267	O95155	UBE4B	1267	T	RHLLNSPTDPFNRQT	FALSE	FALSE	0.6416955373182485	FALSE	S/T	S/T	0.473595	0.53	0.292	0.041	0.041
Q8N4C8	Misshapen-like kinase 1	MINK1	O95155-T1274	O95155	UBE4B	1274	T	TDPFNRQTLTESMLE	FALSE	FALSE	0.6536500880989113	FALSE	S/T	S/T	0.991769	0.53	0.292	0.041	0.041
Q8N4C8	Misshapen-like kinase 1	MINK1	O95163-T699	O95163	ELP1	699	T	ERGSRIVTVVPQDTK	FALSE	FALSE	0.5408296464695674	FALSE	S/T	S/T	0.982913	0.59	0.209	0.041	0.041
Q8N4C8	Misshapen-like kinase 1	MINK1	O95163-T705	O95163	ELP1	705	T	VTVVPQDTKLVLQMP	FALSE	FALSE	0.5407945103271838	FALSE	S/T	S/T	0.872609	0.59	0.209	0.041	0.041
Q8N4C8	Misshapen-like kinase 1	MINK1	O95163-T935	O95163	ELP1	935	T	ETNYQRFTIDKYLKR	FALSE	FALSE	0.5415019159457429	FALSE	S/T	S/T	0.989021	0.59	0.209	0.041	0.041
Q8N4C8	Misshapen-like kinase 1	MINK1	O95163-T1169	O95163	ELP1	1169	T	ESDLFSETSSVVSGS	FALSE	FALSE	0.5250611348059397	FALSE	S/T	S/T	0.594558	0.59	0.209	0.041	0.041
Q8N4C8	Misshapen-like kinase 1	MINK1	O95166-T56	O95166	GBRAP	56	T	YLVPSDLTVGQFYFL	FALSE	FALSE	0.6303538955338499	FALSE	S/T	S/T	0.979472	0.567	0.323	0.041	0.041
Q8N4C8	Misshapen-like kinase 1	MINK1	O95171-T12	O95171	SCEL	12	T	TLRKMSPTGNEMKST	FALSE	FALSE	0.7172769397622741	FALSE	S/T	S/T	0.970873	0.662	0.283	0.041	0.041
Q8N4C8	Misshapen-like kinase 1	MINK1	O95171-T94	O95171	SCEL	94	T	SRYSSDDTLDRISDR	FALSE	FALSE	0.7296014236436614	FALSE	S/T	S/T	0.989577	0.662	0.283	0.041	0.041
Q8N4C8	Misshapen-like kinase 1	MINK1	O95171-T112	O95171	SCEL	112	T	AKTYKANTLDNQLTN	FALSE	FALSE	0.7329811020017517	FALSE	S/T	S/T	0.994743	0.662	0.283	0.041	0.041
Q8N4C8	Misshapen-like kinase 1	MINK1	O95171-T154	O95171	SCEL	154	T	IASTSATTPVKKKRQ	FALSE	FALSE	0.573634279678514	FALSE	S/T	S/T	0.0965829	0.662	0.283	0.041	0.041
Q8N4C8	Misshapen-like kinase 1	MINK1	O95171-T220	O95171	SCEL	220	T	PPKPGVYTETNRSAE	FALSE	FALSE	0.6661947736882408	FALSE	S/T	S/T	0.52132	0.662	0.283	0.041	0.041
Q8N4C8	Misshapen-like kinase 1	MINK1	O95171-T222	O95171	SCEL	222	T	KPGVYTETNRSAERN	FALSE	FALSE	0.7157711740966618	FALSE	S/T	S/T	0.975159	0.662	0.283	0.041	0.041
Q8N4C8	Misshapen-like kinase 1	MINK1	O95171-T298	O95171	SCEL	298	T	ESLIYMSTRTDKDGK	FALSE	FALSE	0.6854261416616172	FALSE	S/T	S/T	0.851773	0.662	0.283	0.041	0.041
Q8N4C8	Misshapen-like kinase 1	MINK1	O95171-T300	O95171	SCEL	300	T	LIYMSTRTDKDGKGI	FALSE	FALSE	0.6772499096781931	FALSE	S/T	S/T	0.687707	0.662	0.283	0.041	0.041
Q8N4C8	Misshapen-like kinase 1	MINK1	O95171-T343	O95171	SCEL	343	T	VNARMNKTSRRSEDL	FALSE	FALSE	0.6831539008667494	FALSE	S/T	S/T	0.784635	0.662	0.283	0.041	0.041
Q8N4C8	Misshapen-like kinase 1	MINK1	O95171-T567	O95171	SCEL	567	T	NKNGSSNTGAKQAGP	FALSE	FALSE	0.7239026408010762	FALSE	S/T	S/T	0.981851	0.662	0.283	0.041	0.041
Q8N4C8	Misshapen-like kinase 1	MINK1	O95180-T446	O95180	CAC1H	446	T	RHLSNDSTLASFSEP	FALSE	FALSE	0.534119376391347	FALSE	S/T	S/T	0.980459	0.373	0.244	0.041	0.041
Q8N4C8	Misshapen-like kinase 1	MINK1	O95180-T615	O95180	CAC1H	615	T	LGTMNYPTILPSGVG	FALSE	FALSE	0.5237085979210356	FALSE	S/T	S/T	0.99307	0.373	0.244	0.041	0.041
Q8N4C8	Misshapen-like kinase 1	MINK1	O95183-T50	O95183	VAMP5	50	T	QLLDMSSTFNKTTQN	FALSE	FALSE	0.6161445314299147	FALSE	S/T	S/T	0.987525	0.575	0.224	0.041	0.041
Q8N4C8	Misshapen-like kinase 1	MINK1	O95185-T310	O95185	UNC5C	310	T	SVQKIACTTLCPVDG	FALSE	FALSE	0.692698571027564	FALSE	S/T	S/T	0.90483	0.509	0.458	0.041	0.041
Q8N4C8	Misshapen-like kinase 1	MINK1	O95185-T311	O95185	UNC5C	311	T	VQKIACTTLCPVDGR	FALSE	FALSE	0.7448191969387353	FALSE	S/T	S/T	0.996724	0.509	0.458	0.041	0.041
Q8N4C8	Misshapen-like kinase 1	MINK1	O95185-T484	O95185	UNC5C	484	T	LKIKVYNTSGAVTPQ	FALSE	FALSE	0.692698571027564	FALSE	S/T	S/T	0.905391	0.509	0.458	0.041	0.041
Q8N4C8	Misshapen-like kinase 1	MINK1	O95185-T506	O95185	UNC5C	506	T	SKLSPQMTQSLLENE	FALSE	FALSE	0.7411300856904979	FALSE	S/T	S/T	0.644413	0.509	0.458	0.041	0.041
Q8N4C8	Misshapen-like kinase 1	MINK1	O95185-T674	O95185	UNC5C	674	T	YALVGHSTTKAAAKR	FALSE	FALSE	0.6926848708591193	FALSE	S/T	S/T	0.906494	0.509	0.458	0.041	0.041
Q8N4C8	Misshapen-like kinase 1	MINK1	O95185-T832	O95185	UNC5C	832	T	PLLDPANTITTVTGP	FALSE	FALSE	0.7269772638738682	FALSE	S/T	S/T	0.993905	0.509	0.458	0.041	0.041
Q8N4C8	Misshapen-like kinase 1	MINK1	O95185-T861	O95185	UNC5C	861	T	SSLDAPQTRGHDWRM	FALSE	FALSE	0.7215683080950351	FALSE	S/T	S/T	0.827606	0.509	0.458	0.041	0.041
Q8N4C8	Misshapen-like kinase 1	MINK1	O95197-T8	O95197	RTN3	8	T	MAEPSAATQSHSISS	FALSE	FALSE	0.5621867835858838	FALSE	S/T	S/T	0.757359	0.569	0.203	0.041	0.041
Q8N4C8	Misshapen-like kinase 1	MINK1	O95197-T318	O95197	RTN3	318	T	LSRQFSHTNAALEEV	FALSE	FALSE	0.567644856165892	FALSE	S/T	S/T	0.929744	0.569	0.203	0.041	0.041
Q8N4C8	Misshapen-like kinase 1	MINK1	O95197-T467	O95197	RTN3	467	T	SLGSGVATVKVVLPD	FALSE	FALSE	0.6034666917905682	FALSE	S/T	S/T	0.990605	0.569	0.203	0.041	0.041
Q8N4C8	Misshapen-like kinase 1	MINK1	O95197-T588	O95197	RTN3	588	T	ACSKVPDTNVSLEDV	FALSE	FALSE	0.5674124631759803	FALSE	S/T	S/T	0.943161	0.569	0.203	0.041	0.041
Q8N4C8	Misshapen-like kinase 1	MINK1	O95197-T614	O95197	RTN3	614	T	ENPKLPSTVSPNVFN	FALSE	FALSE	0.5651587054672892	FALSE	S/T	S/T	0.945273	0.569	0.203	0.041	0.041
Q8N4C8	Misshapen-like kinase 1	MINK1	O95197-T811	O95197	RTN3	811	T	GISQKPITIRETTRV	FALSE	FALSE	0.6033270092508857	FALSE	S/T	S/T	0.989903	0.569	0.203	0.041	0.041
Q8N4C8	Misshapen-like kinase 1	MINK1	O95202-T175	O95202	LETM1	175	T	FRLLWIDTKIAARML	FALSE	FALSE	0.5359546783360485	FALSE	S/T	S/T	0.957705	0.439	0.17	0.041	0.041
Q8N4C8	Misshapen-like kinase 1	MINK1	O95202-T192	O95202	LETM1	192	T	ILNGHSLTRRERRQF	FALSE	FALSE	0.5081414463061767	FALSE	S/T	S/T	0.870267	0.439	0.17	0.041	0.041
Q8N4C8	Misshapen-like kinase 1	MINK1	O95202-T643	O95202	LETM1	643	T	APANGMPTGENVISV	FALSE	FALSE	0.5378309080116275	FALSE	S/T	S/T	0.972738	0.439	0.17	0.041	0.041
Q8N4C8	Misshapen-like kinase 1	MINK1	O95206-T701	O95206	PCDH8	701	T	DGGRPPLTTTATVSF	FALSE	FALSE	0.6192684858078121	FALSE	S/T	S/T	0.913404	0.415	0.406	0.041	0.041
Q8N4C8	Misshapen-like kinase 1	MINK1	O95206-T702	O95206	PCDH8	702	T	GGRPPLTTTATVSFV	FALSE	FALSE	0.6161046054793363	FALSE	S/T	S/T	0.910965	0.415	0.406	0.041	0.041
Q8N4C8	Misshapen-like kinase 1	MINK1	O95206-T705	O95206	PCDH8	705	T	PPLTTTATVSFVVTA	FALSE	FALSE	0.6409747555474894	FALSE	S/T	S/T	0.985091	0.415	0.406	0.041	0.041
Q8N4C8	Misshapen-like kinase 1	MINK1	O95208-T2	O95208	EPN2	2	T	______MTTSSIRRQ	FALSE	FALSE	0.6814233701606535	FALSE	S/T	S/T	0.83435	0.533	0.287	0.041	0.041
Q8N4C8	Misshapen-like kinase 1	MINK1	O95208-T150	O95208	EPN2	150	T	ERAQALKTKERMAQV	FALSE	FALSE	0.6664739364582354	FALSE	S/T	S/T	0.908402	0.533	0.287	0.041	0.041
Q8N4C8	Misshapen-like kinase 1	MINK1	O95208-T249	O95208	EPN2	249	T	DWSQPCLTCDRAARA	FALSE	FALSE	0.6827472642597728	FALSE	S/T	S/T	0.942221	0.533	0.287	0.041	0.041
Q8N4C8	Misshapen-like kinase 1	MINK1	O95208-T272	O95208	EPN2	272	T	LEQARPQTSGEEELQ	FALSE	FALSE	0.6756073892408501	FALSE	S/T	S/T	0.556058	0.533	0.287	0.041	0.041
Q8N4C8	Misshapen-like kinase 1	MINK1	O95208-T316	O95208	EPN2	316	T	LEESRRDTVKIPKKK	FALSE	FALSE	0.6768892517918683	FALSE	S/T	S/T	0.956617	0.533	0.287	0.041	0.041
Q8N4C8	Misshapen-like kinase 1	MINK1	O95208-T332	O95208	EPN2	332	T	HGSLPQQTTLLDLMD	FALSE	FALSE	0.6849451500938205	FALSE	S/T	S/T	0.753414	0.533	0.287	0.041	0.041
Q8N4C8	Misshapen-like kinase 1	MINK1	O95208-T333	O95208	EPN2	333	T	GSLPQQTTLLDLMDA	FALSE	FALSE	0.6868061127830136	FALSE	S/T	S/T	0.98555	0.533	0.287	0.041	0.041
Q8N4C8	Misshapen-like kinase 1	MINK1	O95208-T475	O95208	EPN2	475	T	KKTAESVTSLPSQNN	FALSE	FALSE	0.6704625923875737	FALSE	S/T	S/T	0.495585	0.533	0.287	0.041	0.041
Q8N4C8	Misshapen-like kinase 1	MINK1	O95208-T484	O95208	EPN2	484	T	LPSQNNGTTSPDPFE	FALSE	FALSE	0.6710463294442282	FALSE	S/T	S/T	0.868246	0.533	0.287	0.041	0.041
Q8N4C8	Misshapen-like kinase 1	MINK1	O95208-T485	O95208	EPN2	485	T	PSQNNGTTSPDPFES	FALSE	FALSE	0.6815737260880865	FALSE	S/T	S/T	0.714751	0.533	0.287	0.041	0.041
Q8N4C8	Misshapen-like kinase 1	MINK1	O95208-2-T200	O95208-2	EPN2-2	200	T	PASYHGSTSPRVSSE	FALSE	FALSE	0.675044881726094	FALSE	S/T	S/T	0.858966	0.533	0.287	0.041	0.041
Q8N4C8	Misshapen-like kinase 1	MINK1	O95208-2-T259	O95208-2	EPN2-2	259	T	LEESRRDTVKIPKKK	FALSE	FALSE	0.6768892517918683	FALSE	S/T	S/T	0.956617	0.533	0.287	0.041	0.041
Q8N4C8	Misshapen-like kinase 1	MINK1	O95229-T84	O95229	ZWINT	84	T	DPLASEDTSRQKAIA	FALSE	FALSE	0.5936408269394422	FALSE	S/T	S/T	0.859772	0.663	0.19	0.041	0.041
Q8N4C8	Misshapen-like kinase 1	MINK1	O95229-T251	O95229	ZWINT	251	T	TRPQEQSTGDTMGRD	FALSE	FALSE	0.5932589811994234	FALSE	S/T	S/T	0.991428	0.663	0.19	0.041	0.041
Q8N4C8	Misshapen-like kinase 1	MINK1	O95236-T212	O95236	APOL3	212	T	GLVLAPFTAGTSLAL	FALSE	FALSE	0.6321442527911547	FALSE	S/T	S/T	0.963035	0.564	0.282	0.041	0.041
Q8N4C8	Misshapen-like kinase 1	MINK1	O95239-T199	O95239	KIF4A	199	T	EQGNNSRTVASTAMN	FALSE	FALSE	0.6917035264499142	FALSE	S/T	S/T	0.989142	0.585	0.189	0.041	0.0525
Q8N4C8	Misshapen-like kinase 1	MINK1	O95239-T203	O95239	KIF4A	203	T	NSRTVASTAMNSQSS	FALSE	FALSE	0.6815716820271379	FALSE	S/T	S/T	0.966243	0.585	0.189	0.041	0.0525
Q8N4C8	Misshapen-like kinase 1	MINK1	O95239-T294	O95239	KIF4A	294	T	PYRDSKLTRLLQDSL	FALSE	FALSE	0.6977960463365324	FALSE	S/T	S/T	0.564575	0.585	0.189	0.041	0.0525
Q8N4C8	Misshapen-like kinase 1	MINK1	O95239-T423	O95239	KIF4A	423	T	MLERIILTEQANEKM	FALSE	FALSE	0.6522628105565662	FALSE	S/T	S/T	0.280446	0.585	0.189	0.041	0.0525
Q8N4C8	Misshapen-like kinase 1	MINK1	O95239-T544	O95239	KIF4A	544	T	EALARKMTQNDSQLQ	FALSE	FALSE	0.6704708934398073	FALSE	S/T	S/T	0.460923	0.585	0.189	0.041	0.0525
Q8N4C8	Misshapen-like kinase 1	MINK1	O95239-T799	O95239	KIF4A	799	T	PPKLRRRTFSLTEVR	FALSE	FALSE	0.691958762326639	FALSE	S/T	S/T	0.914845	0.585	0.189	0.041	0.0525
Q8N4C8	Misshapen-like kinase 1	MINK1	O95239-T803	O95239	KIF4A	803	T	RRRTFSLTEVRGQVS	FALSE	FALSE	0.6430444707650012	FALSE	S/T	S/T	0.372977	0.585	0.189	0.041	0.0525
Q8N4C8	Misshapen-like kinase 1	MINK1	O95239-T817	O95239	KIF4A	817	T	SESEDSITKQIESLE	FALSE	FALSE	0.6990860842650415	FALSE	S/T	S/T	0.640023	0.585	0.189	0.041	0.0525
Q8N4C8	Misshapen-like kinase 1	MINK1	O95239-T893	O95239	KIF4A	893	T	SSLKQSKTSCADMQK	FALSE	FALSE	0.6986934126679417	FALSE	S/T	S/T	0.603891	0.585	0.189	0.041	0.0525
Q8N4C8	Misshapen-like kinase 1	MINK1	O95239-T962	O95239	KIF4A	962	T	KEQQLLSTLKCQDEE	FALSE	FALSE	0.6985273962412037	FALSE	S/T	S/T	0.993359	0.585	0.189	0.041	0.0525
Q8N4C8	Misshapen-like kinase 1	MINK1	O95239-T995	O95239	KIF4A	995	T	EIIKQKLTLLQVASR	FALSE	FALSE	0.6770942011521088	FALSE	S/T	S/T	0.974586	0.585	0.189	0.041	0.0525
Q8N4C8	Misshapen-like kinase 1	MINK1	O95239-T1115	O95239	KIF4A	1115	T	VDCCCDPTKCRNRQQ	FALSE	FALSE	0.6989068205464907	FALSE	S/T	S/T	0.822339	0.585	0.189	0.041	0.0525
Q8N4C8	Misshapen-like kinase 1	MINK1	O95239-T1133	O95239	KIF4A	1133	T	SLGTVERTQDSEGSF	FALSE	FALSE	0.7005759437402577	FALSE	S/T	S/T	0.865573	0.585	0.189	0.041	0.0525
Q8N4C8	Misshapen-like kinase 1	MINK1	O95239-T1146	O95239	KIF4A	1146	T	SFKLEDPTEVTPGLS	FALSE	FALSE	0.6229106645308143	FALSE	S/T	S/T	0.150431	0.585	0.189	0.041	0.0525
Q8N4C8	Misshapen-like kinase 1	MINK1	O95239-T1161	O95239	KIF4A	1161	T	FFNPVCATPNSKILK	FALSE	FALSE	0.6207461591509282	FALSE	S/T	S/T	0.109744	0.585	0.189	0.041	0.0525
Q8N4C8	Misshapen-like kinase 1	MINK1	O95239-T1218	O95239	KIF4A	1218	T	KRALASNTSFFSGCS	FALSE	FALSE	0.7003342558358728	FALSE	S/T	S/T	0.699598	0.585	0.189	0.041	0.0525
Q8N4C8	Misshapen-like kinase 1	MINK1	O95248-T115	O95248	MTMR5	115	T	EGDEGGQTHLSPTAP	FALSE	FALSE	0.8177217753733718	FALSE	S/T	S/T	0.963514	0.602	0.218	0.105	0.041
Q8N4C8	Misshapen-like kinase 1	MINK1	O95248-T358	O95248	MTMR5	358	T	FPPPTTSTSSLKMQD	FALSE	FALSE	0.7707260961396182	FALSE	S/T	S/T	0.762681	0.602	0.218	0.105	0.041
Q8N4C8	Misshapen-like kinase 1	MINK1	O95248-T547	O95248	MTMR5	547	T	VPSGPPMTAILERCS	FALSE	FALSE	0.8199027277543244	FALSE	S/T	S/T	0.972323	0.602	0.218	0.105	0.041
Q8N4C8	Misshapen-like kinase 1	MINK1	O95248-T737	O95248	MTMR5	737	T	EQRRLWPTLSREKQQ	FALSE	FALSE	0.8307799774165963	FALSE	S/T	S/T	0.99701	0.602	0.218	0.105	0.041
Q8N4C8	Misshapen-like kinase 1	MINK1	O95248-T798	O95248	MTMR5	798	T	SASNSLVTNSMAGSV	FALSE	FALSE	0.8094039985567051	FALSE	S/T	S/T	0.925517	0.602	0.218	0.105	0.041
Q8N4C8	Misshapen-like kinase 1	MINK1	O95248-T1028	O95248	MTMR5	1028	T	IRATFAFTLGSAHTP	FALSE	FALSE	0.8277799774165963	FALSE	S/T	S/T	0.99614	0.602	0.218	0.105	0.041
Q8N4C8	Misshapen-like kinase 1	MINK1	O95248-T1034	O95248	MTMR5	1034	T	FTLGSAHTPGRPPRV	FALSE	FALSE	0.6211380015219264	FALSE	S/T	S/T	0.0597432	0.602	0.218	0.105	0.041
Q8N4C8	Misshapen-like kinase 1	MINK1	O95248-T1118	O95248	MTMR5	1118	T	LKPSDRMTMSSLVER	FALSE	FALSE	0.8069765938028177	FALSE	S/T	S/T	0.982746	0.602	0.218	0.105	0.041
Q8N4C8	Misshapen-like kinase 1	MINK1	O95248-T1138	O95248	MTMR5	1138	T	YQRLGLGTLSSSLSR	FALSE	FALSE	0.8325799774165963	FALSE	S/T	S/T	0.997715	0.602	0.218	0.105	0.041
Q8N4C8	Misshapen-like kinase 1	MINK1	O95248-T1293	O95248	MTMR5	1293	T	GRSSGLGTDVGSRLA	FALSE	FALSE	0.8080291428065355	FALSE	S/T	S/T	0.872275	0.602	0.218	0.105	0.041
Q8N4C8	Misshapen-like kinase 1	MINK1	O95248-T1694	O95248	MTMR5	1694	T	GRPDGRGTPSSLLVS	FALSE	FALSE	0.510169477067866	FALSE	S/T	S/T	0.0270362	0.602	0.218	0.105	0.041
Q8N4C8	Misshapen-like kinase 1	MINK1	O95248-T1702	O95248	MTMR5	1702	T	PSSLLVSTAPHHRRS	FALSE	FALSE	0.8205138388654355	FALSE	S/T	S/T	0.978974	0.602	0.218	0.105	0.041
Q8N4C8	Misshapen-like kinase 1	MINK1	O95248-T1748	O95248	MTMR5	1748	T	RQAARRSTSTLYSQF	FALSE	FALSE	0.7601221546787091	FALSE	S/T	S/T	0.493311	0.602	0.218	0.105	0.041
Q8N4C8	Misshapen-like kinase 1	MINK1	O95248-T1750	O95248	MTMR5	1750	T	AARRSTSTLYSQFQT	FALSE	FALSE	0.806309927136151	FALSE	S/T	S/T	0.983393	0.602	0.218	0.105	0.041
Q8N4C8	Misshapen-like kinase 1	MINK1	O95248-T1757	O95248	MTMR5	1757	T	TLYSQFQTAESENRS	FALSE	FALSE	0.8143756247712094	FALSE	S/T	S/T	0.985598	0.602	0.218	0.105	0.041
Q8N4C8	Misshapen-like kinase 1	MINK1	O95248-T1820	O95248	MTMR5	1820	T	VEAVAPGTPTMGAPK	FALSE	FALSE	0.6774114265711981	FALSE	S/T	S/T	0.134276	0.602	0.218	0.105	0.041
Q8N4C8	Misshapen-like kinase 1	MINK1	O95248-4-T1264	O95248-4	MTMR5-4	1264	T	ADASGRNTLSGFSSA	FALSE	FALSE	0.514226379147382	FALSE	S/T	S/T	0.979186	0.602	0.218	0.041	0.041
Q8N4C8	Misshapen-like kinase 1	MINK1	O95248-4-T1286	O95248-4	MTMR5-4	1286	T	SPRARVTTLSNPMAA	FALSE	FALSE	0.5267246588388832	FALSE	S/T	S/T	0.991269	0.602	0.218	0.041	0.041
Q8N4C8	Misshapen-like kinase 1	MINK1	O95251-T15	O95251	KAT7	15	T	AGSSSDGTEDSDFST	FALSE	FALSE	0.6154518069076994	FALSE	S/T	S/T	0.251593	0.513	0.35	0.041	0.041
Q8N4C8	Misshapen-like kinase 1	MINK1	O95251-T22	O95251	KAT7	22	T	TEDSDFSTDLEHTDS	FALSE	FALSE	0.6898472778542947	FALSE	S/T	S/T	0.700734	0.513	0.35	0.041	0.041
Q8N4C8	Misshapen-like kinase 1	MINK1	O95251-T67	O95251	KAT7	67	T	RNLQSFGTEEPAYST	FALSE	FALSE	0.6931827829894873	FALSE	S/T	S/T	0.622238	0.513	0.35	0.041	0.041
Q8N4C8	Misshapen-like kinase 1	MINK1	O95251-T74	O95251	KAT7	74	T	TEEPAYSTRRVTRSQ	FALSE	FALSE	0.6199589622284637	FALSE	S/T	S/T	0.874729	0.513	0.35	0.041	0.041
Q8N4C8	Misshapen-like kinase 1	MINK1	O95251-T78	O95251	KAT7	78	T	AYSTRRVTRSQQQPT	FALSE	FALSE	0.6361195585753006	FALSE	S/T	S/T	0.287619	0.513	0.35	0.041	0.041
Q8N4C8	Misshapen-like kinase 1	MINK1	O95251-T85	O95251	KAT7	85	T	TRSQQQPTPVTPKKY	FALSE	FALSE	0.5600602332049833	FALSE	S/T	S/T	0.0616593	0.513	0.35	0.041	0.041
Q8N4C8	Misshapen-like kinase 1	MINK1	O95251-T97	O95251	KAT7	97	T	KKYPLRQTRSSGSET	FALSE	FALSE	0.68390149655336685	FALSE	S/T	S/T	0.466033	0.513	0.35	0.041	0.041
Q8N4C8	Misshapen-like kinase 1	MINK1	O95251-T104	O95251	KAT7	104	T	TRSSGSETEQVVDFS	FALSE	FALSE	0.6054249555291766	FALSE	S/T	S/T	0.237539	0.513	0.35	0.041	0.041
Q8N4C8	Misshapen-like kinase 1	MINK1	O95251-T115	O95251	KAT7	115	T	VDFSDRETKNTADHD	FALSE	FALSE	0.6820699215592406	FALSE	S/T	S/T	0.739281	0.513	0.35	0.041	0.041
Q8N4C8	Misshapen-like kinase 1	MINK1	O95251-T118	O95251	KAT7	118	T	SDRETKNTADHDESP	FALSE	FALSE	0.6639293378678509	FALSE	S/T	S/T	0.822726	0.513	0.35	0.041	0.041
Q8N4C8	Misshapen-like kinase 1	MINK1	O95251-T130	O95251	KAT7	130	T	ESPPRTPTGNAPSSE	FALSE	FALSE	0.6528909427091557	FALSE	S/T	S/T	0.971769	0.513	0.35	0.041	0.041
Q8N4C8	Misshapen-like kinase 1	MINK1	O95251-T187	O95251	KAT7	187	T	NFNMKCPTPGCNSLG	FALSE	FALSE	0.5858673505633153	FALSE	S/T	S/T	0.0857513	0.513	0.35	0.041	0.041
Q8N4C8	Misshapen-like kinase 1	MINK1	O95251-T331	O95251	KAT7	331	T	LRLQGQITEGSNMIK	FALSE	FALSE	0.6361026162302289	FALSE	S/T	S/T	0.300362	0.513	0.35	0.041	0.041
Q8N4C8	Misshapen-like kinase 1	MINK1	O95251-T339	O95251	KAT7	339	T	EGSNMIKTIAFGRYE	FALSE	FALSE	0.6485663237362347	FALSE	S/T	S/T	0.995506	0.513	0.35	0.041	0.041
Q8N4C8	Misshapen-like kinase 1	MINK1	O95251-T611	O95251	KAT7	611	T	KWTPPKGT_______	FALSE	FALSE	0.6311211703081233	FALSE	S/T	S/T	0.913538	0.513	0.35	0.041	0.041
Q8N4C8	Misshapen-like kinase 1	MINK1	O95251-2-T104	O95251-2	KAT7-2	104	T	TRSSGSETEQVVDFS	FALSE	FALSE	0.6054249555291766	FALSE	S/T	S/T	0.237539	0.513	0.35	0.041	0.041
Q8N4C8	Misshapen-like kinase 1	MINK1	O95259-T410	O95259	KCNH1	410	T	YEIFDEDTKTIRNNS	FALSE	FALSE	0.6837428089632187	FALSE	S/T	S/T	0.92941	0.573	0.335	0.041	0.041
Q8N4C8	Misshapen-like kinase 1	MINK1	O95259-T552	O95259	KCNH1	552	T	SMSRGIDTEKVLQIC	FALSE	FALSE	0.6757073099730265	FALSE	S/T	S/T	0.492735	0.573	0.335	0.041	0.041
Q8N4C8	Misshapen-like kinase 1	MINK1	O95260-T119	O95260	ATE1	119	T	EDEPMDSTMDDAVAG	FALSE	FALSE	0.5318331855945427	FALSE	S/T	S/T	0.985104	0.575	0.156	0.041	0.041
Q8N4C8	Misshapen-like kinase 1	MINK1	O95263-T72	O95263	PDE8B	72	T	ARVRRARTELGSGSS	FALSE	FALSE	0.6648960373615375	FALSE	S/T	S/T	0.283923	0.52	0.387	0.041	0.041
Q8N4C8	Misshapen-like kinase 1	MINK1	O95263-T89	O95263	PDE8B	89	T	SAAPAATTSRGRRRH	FALSE	FALSE	0.6757724737946388	FALSE	S/T	S/T	0.81267	0.52	0.387	0.041	0.041
Q8N4C8	Misshapen-like kinase 1	MINK1	O95263-T448	O95263	PDE8B	448	T	MARIHSMTIEAPITK	FALSE	FALSE	0.6655445578295581	FALSE	S/T	S/T	0.976658	0.52	0.387	0.041	0.041
Q8N4C8	Misshapen-like kinase 1	MINK1	O95263-T870	O95263	PDE8B	870	T	DNYKHWKTLDDLKCK	FALSE	FALSE	0.6641224545047089	FALSE	S/T	S/T	0.990562	0.52	0.387	0.041	0.041
Q8N4C8	Misshapen-like kinase 1	MINK1	O95263-3-T454	O95263-3	PDE8B-3	454	T	MTIEAPITKDGLRRL	FALSE	FALSE	0.6864726770588607	FALSE	S/T	S/T	0.746578	0.52	0.387	0.041	0.041
Q8N4C8	Misshapen-like kinase 1	MINK1	O95264-T57	O95264	5HT3B	57	T	VYNWTKATTVYLDLF	FALSE	FALSE	0.6432783796826251	FALSE	S/T	S/T	0.854633	0.451	0.437	0.041	0.041
Q8N4C8	Misshapen-like kinase 1	MINK1	O95264-T58	O95264	5HT3B	58	T	YNWTKATTVYLDLFV	FALSE	FALSE	0.6698054441035695	FALSE	S/T	S/T	0.964282	0.451	0.437	0.041	0.041
Q8N4C8	Misshapen-like kinase 1	MINK1	O95267-T45	O95267	GRP1	45	T	HPSLAHITQFRMMVS	FALSE	FALSE	0.7852841283541967	FALSE	S/T	S/T	0.921487	0.619	0.472	0.041	0.041
Q8N4C8	Misshapen-like kinase 1	MINK1	O95267-T91	O95267	GRP1	91	T	QLLQVMLTMHRIVIS	FALSE	FALSE	0.8241208618141918	FALSE	S/T	S/T	0.997755	0.619	0.472	0.041	0.041
Q8N4C8	Misshapen-like kinase 1	MINK1	O95267-T184	O95267	GRP1	184	T	RDWSRKLTQRIKSNT	FALSE	FALSE	0.7641094396012484	FALSE	S/T	S/T	0.749571	0.619	0.472	0.041	0.041
Q8N4C8	Misshapen-like kinase 1	MINK1	O95267-T710	O95267	GRP1	710	T	LYVLPSPTSPCPSPV	FALSE	FALSE	0.7763702908013783	FALSE	S/T	S/T	0.662159	0.619	0.472	0.041	0.041
Q8N4C8	Misshapen-like kinase 1	MINK1	O95271-T44	O95271	TNKS1	44	T	PGLAPGTTPASPTAS	FALSE	FALSE	0.5704512779954788	FALSE	S/T	S/T	0.0387484	0.615	0.359	0.041	0.041
Q8N4C8	Misshapen-like kinase 1	MINK1	O95271-T49	O95271	TNKS1	49	T	GTTPASPTASGLAPF	FALSE	FALSE	0.7912384363549598	FALSE	S/T	S/T	0.899861	0.615	0.359	0.041	0.041
Q8N4C8	Misshapen-like kinase 1	MINK1	O95271-T541	O95271	TNKS1	541	T	HPKRKQVTELLLRKG	FALSE	FALSE	0.7450779170182457	FALSE	S/T	S/T	0.328072	0.615	0.359	0.041	0.041
Q8N4C8	Misshapen-like kinase 1	MINK1	O95271-T777	O95271	TNKS1	777	T	LKHGADPTKKNRDGN	FALSE	FALSE	0.7898451375638514	FALSE	S/T	S/T	0.935912	0.615	0.359	0.041	0.041
Q8N4C8	Misshapen-like kinase 1	MINK1	O95271-T839	O95271	TNKS1	839	T	DTQGRNSTPLHLAAG	FALSE	FALSE	0.6209281251359366	FALSE	S/T	S/T	0.0674471	0.615	0.359	0.041	0.041
Q8N4C8	Misshapen-like kinase 1	MINK1	O95271-T916	O95271	TNKS1	916	T	EAAQKGRTQLCALLL	FALSE	FALSE	0.7940779167488983	FALSE	S/T	S/T	0.947072	0.615	0.359	0.041	0.041
Q8N4C8	Misshapen-like kinase 1	MINK1	O95271-T930	O95271	TNKS1	930	T	LAHGADPTMKNQEGQ	FALSE	FALSE	0.7883081965304315	FALSE	S/T	S/T	0.996296	0.615	0.359	0.041	0.041
Q8N4C8	Misshapen-like kinase 1	MINK1	O95271-T982	O95271	TNKS1	982	T	SLISPASTPSCLSAA	FALSE	FALSE	0.5738661925052919	FALSE	S/T	S/T	0.0284102	0.615	0.359	0.041	0.041
Q8N4C8	Misshapen-like kinase 1	MINK1	O95271-T1128	O95271	TNKS1	1128	T	VEEEMQSTIREHRDG	FALSE	FALSE	0.78817838732483	FALSE	S/T	S/T	0.992849	0.615	0.359	0.041	0.041
Q8N4C8	Misshapen-like kinase 1	MINK1	O95273-T122	O95273	CCDB1	122	T	RKLVRGATLDIVDGM	FALSE	FALSE	0.6187742037774028	FALSE	S/T	S/T	0.997254	0.561	0.27	0.041	0.041
Q8N4C8	Misshapen-like kinase 1	MINK1	O95292-T23	O95292	VAPB	23	T	LKFRGPFTDVVTTNL	FALSE	FALSE	0.67662350023772	FALSE	S/T	S/T	0.665707	0.619	0.288	0.041	0.041
Q8N4C8	Misshapen-like kinase 1	MINK1	O95292-T27	O95292	VAPB	27	T	GPFTDVVTTNLKLGN	FALSE	FALSE	0.6992306898398745	FALSE	S/T	S/T	0.964074	0.619	0.288	0.041	0.041
Q8N4C8	Misshapen-like kinase 1	MINK1	O95292-T28	O95292	VAPB	28	T	PFTDVVTTNLKLGNP	FALSE	FALSE	0.7110696627135549	FALSE	S/T	S/T	0.984776	0.619	0.288	0.041	0.041
Q8N4C8	Misshapen-like kinase 1	MINK1	O95292-T143	O95292	VAPB	143	T	EINKIISTTASKTET	FALSE	FALSE	0.6832989679250446	FALSE	S/T	S/T	0.912848	0.619	0.288	0.041	0.041
Q8N4C8	Misshapen-like kinase 1	MINK1	O95292-T148	O95292	VAPB	148	T	ISTTASKTETPIVSK	FALSE	FALSE	0.6534569753626194	FALSE	S/T	S/T	0.353534	0.619	0.288	0.041	0.041
Q8N4C8	Misshapen-like kinase 1	MINK1	O95292-T150	O95292	VAPB	150	T	TTASKTETPIVSKSL	FALSE	FALSE	0.5492505920401479	FALSE	S/T	S/T	0.0539027	0.619	0.288	0.041	0.041
Q8N4C8	Misshapen-like kinase 1	MINK1	O95292-T164	O95292	VAPB	164	T	LSSSLDDTEVKKVME	FALSE	FALSE	0.6617192942648517	FALSE	S/T	S/T	0.401475	0.619	0.288	0.041	0.041
Q8N4C8	Misshapen-like kinase 1	MINK1	O95292-T201	O95292	VAPB	201	T	DGLRMRKTVQSNSPI	FALSE	FALSE	0.6883274135206529	FALSE	S/T	S/T	0.880939	0.619	0.288	0.041	0.041
Q8N4C8	Misshapen-like kinase 1	MINK1	O95292-T214	O95292	VAPB	214	T	PISALAPTGKEEGLS	FALSE	FALSE	0.7020417463742278	FALSE	S/T	S/T	0.974631	0.619	0.288	0.041	0.041
Q8N4C8	Misshapen-like kinase 1	MINK1	O95292-T222	O95292	VAPB	222	T	GKEEGLSTRLLALVV	FALSE	FALSE	0.6772778270397116	FALSE	S/T	S/T	0.803829	0.619	0.288	0.041	0.041
Q8N4C8	Misshapen-like kinase 1	MINK1	O95294-T44	O95294	RASL1	44	T	EVVARTATVWRSLGP	FALSE	FALSE	0.7426668744401916	FALSE	S/T	S/T	0.991655	0.509	0.441	0.041	0.041
Q8N4C8	Misshapen-like kinase 1	MINK1	O95294-T334	O95294	RASL1	334	T	TRREVARTMDPNTLF	FALSE	FALSE	0.7461567736471026	FALSE	S/T	S/T	0.996457	0.509	0.441	0.041	0.041
Q8N4C8	Misshapen-like kinase 1	MINK1	O95294-T339	O95294	RASL1	339	T	ARTMDPNTLFRSNSL	FALSE	FALSE	0.7488951148113929	FALSE	S/T	S/T	0.997041	0.509	0.441	0.041	0.041
Q8N4C8	Misshapen-like kinase 1	MINK1	O95294-T758	O95294	RASL1	758	T	DTTLEADTGACPEVL	FALSE	FALSE	0.7376022820914206	FALSE	S/T	S/T	0.966123	0.509	0.441	0.041	0.041
Q8N4C8	Misshapen-like kinase 1	MINK1	O95295-T14	O95295	SNAPN	14	T	AAVSGAGTPVAGPTG	FALSE	FALSE	0.5439786686876903	FALSE	S/T	S/T	0.0862069	0.58	0.286	0.041	0.041
Q8N4C8	Misshapen-like kinase 1	MINK1	O95295-T117	O95295	SNAPN	117	T	NHSVAKETARRRAML	FALSE	FALSE	0.6834857238315605	FALSE	S/T	S/T	0.933218	0.58	0.286	0.041	0.041
Q8N4C8	Misshapen-like kinase 1	MINK1	O95297-T32	O95297	MPZL1	32	T	AAALGLLTAGVSALE	FALSE	FALSE	0.6298999192269631	FALSE	S/T	S/T	0.94117	0.323	0.297	0.041	0.041
Q8N4C8	Misshapen-like kinase 1	MINK1	O95297-T201	O95297	MPZL1	201	T	KNSKRDYTGCSTSES	FALSE	FALSE	0.6309399917732081	FALSE	S/T	S/T	0.966622	0.323	0.297	0.041	0.041
Q8N4C8	Misshapen-like kinase 1	MINK1	O95297-T205	O95297	MPZL1	205	T	RDYTGCSTSESLSPV	FALSE	FALSE	0.601177574619763	FALSE	S/T	S/T	0.723837	0.323	0.297	0.041	0.041
Q8N4C8	Misshapen-like kinase 1	MINK1	O95297-T223	O95297	MPZL1	223	T	PRKSPSDTEGLVKSL	FALSE	FALSE	0.5460404057627933	FALSE	S/T	S/T	0.269455	0.323	0.297	0.041	0.041
Q8N4C8	Misshapen-like kinase 1	MINK1	O95336-T91	O95336	6PGL	91	T	PFDHAESTYGLYRTH	FALSE	FALSE	0.5334316659826346	FALSE	S/T	S/T	0.988201	0.731	0.132	0.041	0.041
Q8N4C8	Misshapen-like kinase 1	MINK1	O95336-T204	O95336	6PGL	204	T	RTVIFVATGEGKAAV	FALSE	FALSE	0.5372767712484332	FALSE	S/T	S/T	0.996933	0.731	0.132	0.041	0.041
Q8N4C8	Misshapen-like kinase 1	MINK1	O95336-T249	O95336	6PGL	249	T	EAAARLLTVPFEKHS	FALSE	FALSE	0.5260830403690562	FALSE	S/T	S/T	0.973027	0.731	0.132	0.041	0.041
Q8N4C8	Misshapen-like kinase 1	MINK1	O95336-T257	O95336	6PGL	257	T	VPFEKHSTL______	FALSE	FALSE	0.5398582086626135	FALSE	S/T	S/T	0.994685	0.731	0.132	0.041	0.041
Q8N4C8	Misshapen-like kinase 1	MINK1	O95340-T349	O95340	PAPS2	349	T	CSRVWGTTCTKHPHI	FALSE	FALSE	0.5297635825679897	FALSE	S/T	S/T	0.974397	1	0.263	0.041	0.041
Q8N4C8	Misshapen-like kinase 1	MINK1	O95340-T351	O95340	PAPS2	351	T	RVWGTTCTKHPHIKM	FALSE	FALSE	0.5202591371960568	FALSE	S/T	S/T	0.921302	1	0.263	0.041	0.041
Q8N4C8	Misshapen-like kinase 1	MINK1	O95340-T522	O95340	PAPS2	522	T	AGMPHPETKKDLYEP	FALSE	FALSE	0.5000687813010503	FALSE	S/T	S/T	0.829078	1	0.263	0.041	0.041
Q8N4C8	Misshapen-like kinase 1	MINK1	O95340-T579	O95340	PAPS2	579	T	EFDFISGTRMRKLAR	FALSE	FALSE	0.5277271906174114	FALSE	S/T	S/T	0.940765	1	0.263	0.041	0.041
Q8N4C8	Misshapen-like kinase 1	MINK1	O95343-T158	O95343	SIX3	158	T	ILENHKFTKESHGKL	FALSE	FALSE	0.607386619220795	FALSE	S/T	S/T	0.814006	0.376	0.37	0.041	0.041
Q8N4C8	Misshapen-like kinase 1	MINK1	O95343-T299	O95343	SIX3	299	T	GSAESPSTAASPTTS	FALSE	FALSE	0.6092690633946659	FALSE	S/T	S/T	0.914655	0.376	0.37	0.041	0.041
Q8N4C8	Misshapen-like kinase 1	MINK1	O95347-T292	O95347	SMC2	292	T	EKRKDKETGGILRSL	FALSE	FALSE	0.5457907833223185	FALSE	S/T	S/T	0.963237	0.634	0.203	0.041	0.041
Q8N4C8	Misshapen-like kinase 1	MINK1	O95347-T574	O95347	SMC2	574	T	GELKRRYTIIPLNKI	FALSE	FALSE	0.5549443410204692	FALSE	S/T	S/T	0.982719	0.634	0.203	0.041	0.041
Q8N4C8	Misshapen-like kinase 1	MINK1	O95347-T1017	O95347	SMC2	1017	T	NDKSKILTTIEDLDQ	FALSE	FALSE	0.5497733784232397	FALSE	S/T	S/T	0.921601	0.634	0.203	0.041	0.041
Q8N4C8	Misshapen-like kinase 1	MINK1	O95347-T1018	O95347	SMC2	1018	T	DKSKILTTIEDLDQK	FALSE	FALSE	0.5613012899821435	FALSE	S/T	S/T	0.994674	0.634	0.203	0.041	0.041
Q8N4C8	Misshapen-like kinase 1	MINK1	O95347-T1159	O95347	SMC2	1159	T	NANVLFKTKFVDGVS	FALSE	FALSE	0.5457907833223185	FALSE	S/T	S/T	0.963344	0.634	0.203	0.041	0.041
Q8N4C8	Misshapen-like kinase 1	MINK1	O95352-T5	O95352	ATG7	5	T	___MAAATGDPGLSK	FALSE	FALSE	0.7765204235436634	FALSE	S/T	S/T	0.986093	0.699	0.304	0.041	0.041
Q8N4C8	Misshapen-like kinase 1	MINK1	O95352-T120	O95352	ATG7	120	T	WESIKSGTALENPVL	FALSE	FALSE	0.7711835112061647	FALSE	S/T	S/T	0.971192	0.699	0.304	0.041	0.041
Q8N4C8	Misshapen-like kinase 1	MINK1	O95352-3-T622	O95352-3	ATG7-3	622	T	WDMSDDETI______	FALSE	FALSE	0.7759723501791571	FALSE	S/T	S/T	0.982346	0.699	0.304	0.041	0.041
Q8N4C8	Misshapen-like kinase 1	MINK1	O95359-T13	O95359	TACC2	13	T	STSDNQRTLSAQTPR	FALSE	FALSE	0.6324995308333473	FALSE	S/T	S/T	0.992336	0.575	0.267	0.041	0.041
Q8N4C8	Misshapen-like kinase 1	MINK1	O95359-T560	O95359	TACC2	560	T	AKVHEDSTSPAVAKE	FALSE	FALSE	0.5788588373180145	FALSE	S/T	S/T	0.561107	0.575	0.267	0.041	0.041
Q8N4C8	Misshapen-like kinase 1	MINK1	O95359-T757	O95359	TACC2	757	T	CDGEGLLTSPDQPRG	FALSE	FALSE	0.6046759227159917	FALSE	S/T	S/T	0.8036	0.575	0.267	0.041	0.041
Q8N4C8	Misshapen-like kinase 1	MINK1	O95359-T983	O95359	TACC2	983	T	GNFSRKETCCTGQGP	FALSE	FALSE	0.6033425893826582	FALSE	S/T	S/T	0.788139	0.575	0.267	0.041	0.041
Q8N4C8	Misshapen-like kinase 1	MINK1	O95359-T986	O95359	TACC2	986	T	SRKETCCTGQGPNKS	FALSE	FALSE	0.62091195080974	FALSE	S/T	S/T	0.976342	0.575	0.267	0.041	0.041
Q8N4C8	Misshapen-like kinase 1	MINK1	O95359-T1566	O95359	TACC2	1566	T	GLPSPAATQELPVER	FALSE	FALSE	0.6154910928349908	FALSE	S/T	S/T	0.900925	0.575	0.267	0.041	0.041
Q8N4C8	Misshapen-like kinase 1	MINK1	O95359-T1761	O95359	TACC2	1761	T	KAPGMEGTAALHGDS	FALSE	FALSE	0.6166047088584682	FALSE	S/T	S/T	0.946645	0.575	0.267	0.041	0.041
Q8N4C8	Misshapen-like kinase 1	MINK1	O95359-T1818	O95359	TACC2	1818	T	LAPEELHTDRESPRP	FALSE	FALSE	0.562475799821864	FALSE	S/T	S/T	0.532557	0.575	0.267	0.041	0.041
Q8N4C8	Misshapen-like kinase 1	MINK1	O95359-T1959	O95359	TACC2	1959	T	AFETPESTTPVKAPP	FALSE	FALSE	0.6025592560493249	FALSE	S/T	S/T	0.777624	0.575	0.267	0.041	0.041
Q8N4C8	Misshapen-like kinase 1	MINK1	O95359-T2115	O95359	TACC2	2115	T	LAPDAYSTGSSSASS	FALSE	FALSE	0.6215586633075365	FALSE	S/T	S/T	0.979447	0.575	0.267	0.041	0.041
Q8N4C8	Misshapen-like kinase 1	MINK1	O95359-T2237	O95359	TACC2	2237	T	GRKTLPLTTAPEAGE	FALSE	FALSE	0.6025592560493249	FALSE	S/T	S/T	0.785242	0.575	0.267	0.041	0.041
Q8N4C8	Misshapen-like kinase 1	MINK1	O95359-T2238	O95359	TACC2	2238	T	RKTLPLTTAPEAGEV	FALSE	FALSE	0.6197967486923888	FALSE	S/T	S/T	0.930309	0.575	0.267	0.041	0.041
Q8N4C8	Misshapen-like kinase 1	MINK1	O95359-T2373	O95359	TACC2	2373	T	SYNFDPDTCDESVDP	FALSE	FALSE	0.604667017719825	FALSE	S/T	S/T	0.737452	0.575	0.267	0.041	0.041
Q8N4C8	Misshapen-like kinase 1	MINK1	O95359-T2430	O95359	TACC2	2430	T	KTPLKTDTFRVKKSP	FALSE	FALSE	0.6326808741363846	FALSE	S/T	S/T	0.986878	0.575	0.267	0.041	0.041
Q8N4C8	Misshapen-like kinase 1	MINK1	O95359-T2469	O95359	TACC2	2469	T	ISAVVHATDEEKLAV	FALSE	FALSE	0.589407392885114	FALSE	S/T	S/T	0.619605	0.575	0.267	0.041	0.041
Q8N4C8	Misshapen-like kinase 1	MINK1	O95359-T2553	O95359	TACC2	2553	T	ALYLMFDTSQESPVK	FALSE	FALSE	0.6033938714339403	FALSE	S/T	S/T	0.829013	0.575	0.267	0.041	0.041
Q8N4C8	Misshapen-like kinase 1	MINK1	O95359-T2716	O95359	TACC2	2716	T	KREAAHPTDVSISKT	FALSE	FALSE	0.5794268026859799	FALSE	S/T	S/T	0.571551	0.575	0.267	0.041	0.041
Q8N4C8	Misshapen-like kinase 1	MINK1	O95361-T55	O95361	TRI16	55	T	SEKLGRETEEQDSDS	FALSE	FALSE	0.5222305433799156	FALSE	S/T	S/T	0.0671087	0.578	0.283	0.041	0.041
Q8N4C8	Misshapen-like kinase 1	MINK1	O95365-T403	O95365	ZBT7A	403	T	KLPRHIRTHTGEKPY	FALSE	FALSE	0.5923859986801717	FALSE	S/T	S/T	0.973295	0.526	0.279	0.041	0.041
Q8N4C8	Misshapen-like kinase 1	MINK1	O95365-T405	O95365	ZBT7A	405	T	PRHIRTHTGEKPYEC	FALSE	FALSE	0.5923859986801717	FALSE	S/T	S/T	0.973773	0.526	0.279	0.041	0.041
Q8N4C8	Misshapen-like kinase 1	MINK1	O95365-T461	O95365	ZBT7A	461	T	KNHMRVHTGLRPYQC	FALSE	FALSE	0.6017679520906949	FALSE	S/T	S/T	0.989039	0.526	0.279	0.041	0.041
Q8N4C8	Misshapen-like kinase 1	MINK1	O95365-T515	O95365	ZBT7A	515	T	PDPSPGATATPGAPA	FALSE	FALSE	0.5939355146789961	FALSE	S/T	S/T	0.979242	0.526	0.279	0.041	0.041
Q8N4C8	Misshapen-like kinase 1	MINK1	O95373-T775	O95373	IPO7	775	T	RLTREVKTSELRTMC	FALSE	FALSE	0.6957503381245157	FALSE	S/T	S/T	0.749272	0.56	0.383	0.041	0.041
Q8N4C8	Misshapen-like kinase 1	MINK1	O95373-T898	O95373	IPO7	898	T	EAEDDDETEELGSDE	FALSE	FALSE	0.6472109047591488	FALSE	S/T	S/T	0.161704	0.56	0.383	0.041	0.041
Q8N4C8	Misshapen-like kinase 1	MINK1	O95379-T78	O95379	TFIP8	78	T	IIKNLIKTVIKLAIL	FALSE	FALSE	0.7166781434069078	FALSE	S/T	S/T	0.995333	0.55	0.163	0.041	0.113
Q8N4C8	Misshapen-like kinase 1	MINK1	O95382-T806	O95382	M3K6	806	T	GITPCTETFTGTLQY	FALSE	FALSE	0.7267039977633346	TRUE	S/T	S/T	0.990481	0.841	0.57	0.041	0.041
Q8N4C8	Misshapen-like kinase 1	MINK1	O95382-T899	O95382	M3K6	899	T	RLRASAQTLLGDPFL	FALSE	FALSE	0.7556463143022666	TRUE	S/T	S/T	0.994698	0.7	0.57	0.041	0.041
Q8N4C8	Misshapen-like kinase 1	MINK1	O95388-T236	O95388	CCN4	236	T	SCGLGVSTRISNVNA	FALSE	FALSE	0.7067498703897159	FALSE	S/T	S/T	0.924332	0.56	0.435	0.041	0.041
Q8N4C8	Misshapen-like kinase 1	MINK1	O95391-T261	O95391	SLU7	261	T	FDSKRRITVRNLRIR	FALSE	FALSE	0.5695708206873349	FALSE	S/T	S/T	0.979941	0.592	0.184	0.041	0.041
Q8N4C8	Misshapen-like kinase 1	MINK1	O95394-T62	O95394	AGM1	62	T	STIGVMVTASHNPEE	FALSE	FALSE	0.5172156641719068	FALSE	S/T	S/T	0.948385	0.52	0.235	0.041	0.041
Q8N4C8	Misshapen-like kinase 1	MINK1	O95394-T92	O95394	AGM1	92	T	PSWEEHATCLANAEE	FALSE	FALSE	0.5191715157123504	FALSE	S/T	S/T	0.93978	0.52	0.235	0.041	0.041
Q8N4C8	Misshapen-like kinase 1	MINK1	O95394-T349	O95394	AGM1	349	T	MKVPVYCTKTGVKHL	FALSE	FALSE	0.5004233323209621	FALSE	S/T	S/T	0.914222	0.52	0.235	0.041	0.041
Q8N4C8	Misshapen-like kinase 1	MINK1	O95394-T376	O95394	AGM1	376	T	FEANGHGTALFSTAV	FALSE	FALSE	0.5176990898567195	FALSE	S/T	S/T	0.959932	0.52	0.235	0.041	0.041
Q8N4C8	Misshapen-like kinase 1	MINK1	O95396-T400	O95396	MOCS3	400	T	IWEEKQGTQEGAAVP	FALSE	FALSE	0.58313832961577206	FALSE	S/T	S/T	0.949924	0.617	0.223	0.041	0.041
Q8N4C8	Misshapen-like kinase 1	MINK1	O95405-T26	O95405	ZFYV9	26	T	FEQNEDETVSSTLLD	FALSE	FALSE	0.5718229051342297	FALSE	S/T	S/T	0.937292	0.553	0.181	0.041	0.041
Q8N4C8	Misshapen-like kinase 1	MINK1	O95405-T30	O95405	ZFYV9	30	T	EDETVSSTLLDTKWN	FALSE	FALSE	0.6130089834252076	FALSE	S/T	S/T	0.990185	0.553	0.181	0.041	0.041
Q8N4C8	Misshapen-like kinase 1	MINK1	O95405-T275	O95405	ZFYV9	275	T	SVISSQGTDGCPAVK	FALSE	FALSE	0.5276713993214456	FALSE	S/T	S/T	0.622962	0.553	0.181	0.041	0.041
Q8N4C8	Misshapen-like kinase 1	MINK1	O95409-T276	O95409	ZIC2	276	T	PKKSCNKTFSTMHEL	FALSE	FALSE	0.5622545157586432	FALSE	S/T	S/T	0.972936	0.561	0.244	0.041	0.041
Q8N4C8	Misshapen-like kinase 1	MINK1	O95409-T328	O95409	ZIC2	328	T	VNHIRVHTGEKPFPC	FALSE	FALSE	0.5737022054511932	FALSE	S/T	S/T	0.985876	0.561	0.244	0.041	0.041
Q8N4C8	Misshapen-like kinase 1	MINK1	O95409-T356	O95409	ZIC2	356	T	NLKIHKRTHTGEKPF	FALSE	FALSE	0.5432750728659576	FALSE	S/T	S/T	0.954743	0.561	0.244	0.041	0.041
Q8N4C8	Misshapen-like kinase 1	MINK1	O95409-T358	O95409	ZIC2	358	T	KIHKRTHTGEKPFQC	FALSE	FALSE	0.5611636066677341	FALSE	S/T	S/T	0.971981	0.561	0.244	0.041	0.041
Q8N4C8	Misshapen-like kinase 1	MINK1	O95425-T62	O95425	SVIL	62	T	RSNEEEETSDSSLEK	FALSE	FALSE	0.5157726874396902	FALSE	S/T	S/T	0.566622	0.523	0.244	0.041	0.041
Q8N4C8	Misshapen-like kinase 1	MINK1	O95425-T79	O95425	SVIL	79	T	RSKYCTETSGVHGDS	FALSE	FALSE	0.5394274116605825	FALSE	S/T	S/T	0.72003	0.523	0.244	0.041	0.041
Q8N4C8	Misshapen-like kinase 1	MINK1	O95425-T92	O95425	SVIL	92	T	DSPYGSGTMDTHSLE	FALSE	FALSE	0.5542483888466879	FALSE	S/T	S/T	0.991765	0.523	0.244	0.041	0.041
Q8N4C8	Misshapen-like kinase 1	MINK1	O95425-T95	O95425	SVIL	95	T	YGSGTMDTHSLESKA	FALSE	FALSE	0.529021206771789	FALSE	S/T	S/T	0.947626	0.523	0.244	0.041	0.041
Q8N4C8	Misshapen-like kinase 1	MINK1	O95425-T123	O95425	SVIL	123	T	LAEKYGLTLDPEADS	FALSE	FALSE	0.5435782627259914	FALSE	S/T	S/T	0.988318	0.523	0.244	0.041	0.041
Q8N4C8	Misshapen-like kinase 1	MINK1	O95425-T214	O95425	SVIL	214	T	RGQELSATRQAHDLS	FALSE	FALSE	0.5322307895018735	FALSE	S/T	S/T	0.655129	0.523	0.244	0.041	0.041
Q8N4C8	Misshapen-like kinase 1	MINK1	O95425-T545	O95425	SVIL	545	T	SKKRKVRTRSLSDFT	FALSE	FALSE	0.5409093045660641	FALSE	S/T	S/T	0.746408	0.523	0.244	0.041	0.041
Q8N4C8	Misshapen-like kinase 1	MINK1	O95425-T552	O95425	SVIL	552	T	TRSLSDFTGPPQLQA	FALSE	FALSE	0.5339377696764152	FALSE	S/T	S/T	0.964807	0.523	0.244	0.041	0.041
Q8N4C8	Misshapen-like kinase 1	MINK1	O95425-T628	O95425	SVIL	628	T	AEGPGLPTGVERERG	FALSE	FALSE	0.5464120090195703	FALSE	S/T	S/T	0.980884	0.523	0.244	0.041	0.041
Q8N4C8	Misshapen-like kinase 1	MINK1	O95425-T657	O95425	SVIL	657	T	KTSERFRTQPITSAE	FALSE	FALSE	0.5286527806047497	FALSE	S/T	S/T	0.95669	0.523	0.244	0.041	0.041
Q8N4C8	Misshapen-like kinase 1	MINK1	O95425-T679	O95425	SVIL	679	T	TSHSETPTVDDEEKV	FALSE	FALSE	0.5339377696764152	FALSE	S/T	S/T	0.96444	0.523	0.244	0.041	0.041
Q8N4C8	Misshapen-like kinase 1	MINK1	O95425-T736	O95425	SVIL	736	T	RLQDRSLTQPITTEE	FALSE	FALSE	0.5397001389333098	FALSE	S/T	S/T	0.735753	0.523	0.244	0.041	0.041
Q8N4C8	Misshapen-like kinase 1	MINK1	O95425-T852	O95425	SVIL	852	T	RMNARYQTQPVTLGE	FALSE	FALSE	0.5173762129263899	FALSE	S/T	S/T	0.91038	0.523	0.244	0.041	0.041
Q8N4C8	Misshapen-like kinase 1	MINK1	O95425-T856	O95425	SVIL	856	T	RYQTQPVTLGEVEQV	FALSE	FALSE	0.5376261580668719	FALSE	S/T	S/T	0.969061	0.523	0.244	0.041	0.041
Q8N4C8	Misshapen-like kinase 1	MINK1	O95425-T896	O95425	SVIL	896	T	MYAGDLRTKPPLDHN	FALSE	FALSE	0.5236511804229264	FALSE	S/T	S/T	0.886133	0.523	0.244	0.041	0.041
Q8N4C8	Misshapen-like kinase 1	MINK1	O95425-T1078	O95425	SVIL	1078	T	GKTIAQTTAPVSWKP	FALSE	FALSE	0.5251758777750796	FALSE	S/T	S/T	0.888026	0.523	0.244	0.041	0.041
Q8N4C8	Misshapen-like kinase 1	MINK1	O95425-T1227	O95425	SVIL	1227	T	KKGLASPTAITPVAS	FALSE	FALSE	0.5301724606110831	FALSE	S/T	S/T	0.943488	0.523	0.244	0.041	0.041
Q8N4C8	Misshapen-like kinase 1	MINK1	O95425-T1501	O95425	SVIL	1501	T	AKASELATLIQTKRE	FALSE	FALSE	0.5604164365670958	FALSE	S/T	S/T	0.998654	0.523	0.244	0.041	0.041
Q8N4C8	Misshapen-like kinase 1	MINK1	O95425-T1505	O95425	SVIL	1505	T	ELATLIQTKRELGCR	FALSE	FALSE	0.53214872779788	FALSE	S/T	S/T	0.962999	0.523	0.244	0.041	0.041
Q8N4C8	Misshapen-like kinase 1	MINK1	O95425-T1791	O95425	SVIL	1791	T	KWKFMVSTAVGSRQK	FALSE	FALSE	0.5286527806047497	FALSE	S/T	S/T	0.956945	0.523	0.244	0.041	0.041
Q8N4C8	Misshapen-like kinase 1	MINK1	O95425-2-T278	O95425-2	SVIL-2	278	T	PEARPRCTSHSETPT	FALSE	FALSE	0.5045498209671851	FALSE	S/T	S/T	0.533898	0.523	0.244	0.041	0.041
Q8N4C8	Misshapen-like kinase 1	MINK1	O95425-2-T342	O95425-2	SVIL-2	342	T	RLQDRSLTQPITTEE	FALSE	FALSE	0.5397001389333098	FALSE	S/T	S/T	0.735753	0.523	0.244	0.041	0.041
Q8N4C8	Misshapen-like kinase 1	MINK1	O95425-2-T426	O95425-2	SVIL-2	426	T	RMNARYQTQPVTLGE	FALSE	FALSE	0.5173762129263899	FALSE	S/T	S/T	0.91038	0.523	0.244	0.041	0.041
Q8N4C8	Misshapen-like kinase 1	MINK1	O95429-T181	O95429	BAG4	181	T	RSSGNSPTPVSRWIY	FALSE	FALSE	0.6221069890453783	FALSE	S/T	S/T	0.0603805	0.601	0.375	0.041	0.041
Q8N4C8	Misshapen-like kinase 1	MINK1	O95429-T216	O95429	BAG4	216	T	PSQNPGMTLPHYPYG	FALSE	FALSE	0.7813393261003285	FALSE	S/T	S/T	0.991886	0.601	0.375	0.041	0.041
Q8N4C8	Misshapen-like kinase 1	MINK1	O95433-T214	O95433	AHSA1	214	T	CKITLKETFLTSPEE	FALSE	FALSE	0.5772464205301413	FALSE	S/T	S/T	0.892124	0.719	0.186	0.041	0.041
Q8N4C8	Misshapen-like kinase 1	MINK1	O95433-T217	O95433	AHSA1	217	T	TLKETFLTSPEELYR	FALSE	FALSE	0.5711233673117307	FALSE	S/T	S/T	0.939564	0.719	0.186	0.041	0.041
Q8N4C8	Misshapen-like kinase 1	MINK1	O95433-T241	O95433	AHSA1	241	T	AFTHAPATLEADRGG	FALSE	FALSE	0.5896578184868898	FALSE	S/T	S/T	0.996477	0.719	0.186	0.041	0.041
Q8N4C8	Misshapen-like kinase 1	MINK1	O95436-T58	O95436	NPT2B	58	T	LPSYSTATLIDEPTE	FALSE	FALSE	0.5090358817660938	FALSE	S/T	S/T	0.995844	0.358	0.247	0.041	0.041
Q8N4C8	Misshapen-like kinase 1	MINK1	O95436-T669	O95436	NPT2B	669	T	PETFDNITISREAQG	FALSE	FALSE	0.5099073055050178	FALSE	S/T	S/T	0.985088	0.358	0.247	0.041	0.041
Q8N4C8	Misshapen-like kinase 1	MINK1	O95447-T303	O95447	LCA5L	303	T	LAIETRKTLAAQTAT	FALSE	FALSE	0.5176951021383838	FALSE	S/T	S/T	0.992342	0.445	0.167	0.041	0.041
Q8N4C8	Misshapen-like kinase 1	MINK1	O95447-T445	O95447	LCA5L	445	T	VQILLENTGRQKDKK	FALSE	FALSE	0.5224974621660325	FALSE	S/T	S/T	0.991048	0.445	0.167	0.041	0.041
Q8N4C8	Misshapen-like kinase 1	MINK1	O95450-T537	O95450	ATS2	537	T	KGPPLDGTMCAPGKH	FALSE	FALSE	0.5004807096607017	FALSE	S/T	S/T	0.996866	0.355	0.236	0.041	0.041
Q8N4C8	Misshapen-like kinase 1	MINK1	O95453-T166	O95453	PARN	166	T	LSYVSPNTSKCPVTI	FALSE	FALSE	0.552268606869659	FALSE	S/T	S/T	0.846573	0.603	0.193	0.041	0.041
Q8N4C8	Misshapen-like kinase 1	MINK1	O95453-T172	O95453	PARN	172	T	NTSKCPVTIPEDQKK	FALSE	FALSE	0.5630592738108432	FALSE	S/T	S/T	0.982762	0.603	0.193	0.041	0.041
Q8N4C8	Misshapen-like kinase 1	MINK1	O95453-T341	O95453	PARN	341	T	FKDIINNTSLAELEK	FALSE	FALSE	0.5591088734868529	FALSE	S/T	S/T	0.881901	0.603	0.193	0.041	0.041
Q8N4C8	Misshapen-like kinase 1	MINK1	O95453-T451	O95453	PARN	451	T	RDHVLHVTFPKEWKT	FALSE	FALSE	0.5650592738108433	FALSE	S/T	S/T	0.982182	0.603	0.193	0.041	0.041
Q8N4C8	Misshapen-like kinase 1	MINK1	O95453-T559	O95453	PARN	559	T	YYRNNSFTAPSTVGK	FALSE	FALSE	0.5618495979933433	FALSE	S/T	S/T	0.968158	0.603	0.193	0.041	0.041
Q8N4C8	Misshapen-like kinase 1	MINK1	O95453-T563	O95453	PARN	563	T	NSFTAPSTVGKRNLS	FALSE	FALSE	0.5620669477055209	FALSE	S/T	S/T	0.98057	0.603	0.193	0.041	0.041
Q8N4C8	Misshapen-like kinase 1	MINK1	O95453-T631	O95453	PARN	631	T	ISKNSPATLFEVPDT	FALSE	FALSE	0.564102606629541	FALSE	S/T	S/T	0.986917	0.603	0.193	0.041	0.041
Q8N4C8	Misshapen-like kinase 1	MINK1	O95453-T638	O95453	PARN	638	T	TLFEVPDTW______	FALSE	FALSE	0.5640880687271527	FALSE	S/T	S/T	0.988101	0.603	0.193	0.041	0.041
Q8N4C8	Misshapen-like kinase 1	MINK1	O95456-T4	O95456	PSMG1	4	T	____MAATFFGEVVK	FALSE	FALSE	0.5147895673985624	FALSE	S/T	S/T	0.992325	0.659	0.132	0.041	0.041
Q8N4C8	Misshapen-like kinase 1	MINK1	O95456-T54	O95456	PSMG1	54	T	VRLLRRQTKTSLEVS	FALSE	FALSE	0.5055393978274227	FALSE	S/T	S/T	0.841149	0.659	0.132	0.041	0.041
Q8N4C8	Misshapen-like kinase 1	MINK1	O95456-T56	O95456	PSMG1	56	T	LLRRQTKTSLEVSLL	FALSE	FALSE	0.5077769426146125	FALSE	S/T	S/T	0.783838	0.659	0.132	0.041	0.041
Q8N4C8	Misshapen-like kinase 1	MINK1	O95456-T181	O95456	PSMG1	181	T	DYKTSESTGSLPSPF	FALSE	FALSE	0.5050891773640531	FALSE	S/T	S/T	0.972776	0.659	0.132	0.041	0.041
Q8N4C8	Misshapen-like kinase 1	MINK1	O95460-T593	O95460	MATN4	593	T	LVEFQGRTLGALESL	FALSE	FALSE	0.6235479160500108	FALSE	S/T	S/T	0.998144	0.356	0.292	0.041	0.041
Q8N4C8	Misshapen-like kinase 1	MINK1	O95461-T588	O95461	LARG1	588	T	IQLDLANTKKAMIVP	FALSE	FALSE	0.5780162612489386	FALSE	S/T	S/T	0.955249	0.511	0.277	0.041	0.041
Q8N4C8	Misshapen-like kinase 1	MINK1	O95461-T599	O95461	LARG1	599	T	MIVPAFETLRYRLSF	FALSE	FALSE	0.6007601767472003	FALSE	S/T	S/T	0.998966	0.511	0.277	0.041	0.041
Q8N4C8	Misshapen-like kinase 1	MINK1	O95466-T203	O95466	FMNL1	203	T	VPKSRHLTIKLTPAH	FALSE	FALSE	0.6681019375800491	FALSE	S/T	S/T	0.995643	0.655	0.269	0.041	0.041
Q8N4C8	Misshapen-like kinase 1	MINK1	O95466-T451	O95466	FMNL1	451	T	RERFSESTAMGPSRR	FALSE	FALSE	0.659417806785282	FALSE	S/T	S/T	0.918467	0.655	0.269	0.041	0.041
Q8N4C8	Misshapen-like kinase 1	MINK1	O95470-T468	O95470	SGPL1	468	T	YRLSNLMTAKGWNLN	FALSE	FALSE	0.6556333406230451	FALSE	S/T	S/T	0.962283	0.455	0.403	0.041	0.041
Q8N4C8	Misshapen-like kinase 1	MINK1	O95470-T509	O95470	SGPL1	509	T	KDIRESVTQIMKNPK	FALSE	FALSE	0.6349098693139119	FALSE	S/T	S/T	0.85938	0.455	0.403	0.041	0.041
Q8N4C8	Misshapen-like kinase 1	MINK1	O95470-T556	O95470	SGPL1	556	T	LYSTDTVTQGSQMNG	FALSE	FALSE	0.6300567564064378	FALSE	S/T	S/T	0.884779	0.455	0.403	0.041	0.041
Q8N4C8	Misshapen-like kinase 1	MINK1	O95471-T99	O95471	CLD7	99	T	FLAMFVATMGMKCTR	FALSE	FALSE	0.5526969375305362	FALSE	S/T	S/T	0.998879	0.27	0.314	0.041	0.041
Q8N4C8	Misshapen-like kinase 1	MINK1	O95477-T1148	O95477	ABCA1	1148	T	SCRNSSSTVSYLKKE	FALSE	FALSE	0.5906517481860752	FALSE	S/T	S/T	0.928731	0.516	0.272	0.041	0.041
Q8N4C8	Misshapen-like kinase 1	MINK1	O95477-T1242	O95477	ABCA1	1242	T	SSYGISETTLEEIFL	FALSE	FALSE	0.579498364482296	FALSE	S/T	S/T	0.671962	0.516	0.272	0.041	0.041
Q8N4C8	Misshapen-like kinase 1	MINK1	O95477-T1243	O95477	ABCA1	1243	T	SYGISETTLEEIFLK	FALSE	FALSE	0.601306008028464	FALSE	S/T	S/T	0.973278	0.516	0.272	0.041	0.041
Q8N4C8	Misshapen-like kinase 1	MINK1	O95477-T1582	O95477	ABCA1	1582	T	NSLGRFMTGLDTKNN	FALSE	FALSE	0.6133260109362507	FALSE	S/T	S/T	0.994992	0.516	0.272	0.041	0.041
Q8N4C8	Misshapen-like kinase 1	MINK1	O95477-T1586	O95477	ABCA1	1586	T	RFMTGLDTKNNVKVW	FALSE	FALSE	0.6018394470160889	FALSE	S/T	S/T	0.938878	0.516	0.272	0.041	0.041
Q8N4C8	Misshapen-like kinase 1	MINK1	O95484-T21	O95484	CLD9	21	T	AVLGWLGTLVSCALP	FALSE	FALSE	0.8401999917750437	FALSE	S/T	S/T	0.998075	0.426	0.222	0.053	0.041
Q8N4C8	Misshapen-like kinase 1	MINK1	O95487-T327	O95487	SC24B	327	T	GSSGSSSTRTPPTAN	FALSE	FALSE	0.5573107398058356	FALSE	S/T	S/T	0.769975	0.567	0.255	0.041	0.041
Q8N4C8	Misshapen-like kinase 1	MINK1	O95487-T332	O95487	SC24B	332	T	SSTRTPPTANHPVEP	FALSE	FALSE	0.5562981323274462	FALSE	S/T	S/T	0.916241	0.567	0.255	0.041	0.041
Q8N4C8	Misshapen-like kinase 1	MINK1	O95487-T804	O95487	SC24B	804	T	AFKLMSPTGGRVSVF	FALSE	FALSE	0.5879153574105992	FALSE	S/T	S/T	0.990377	0.567	0.255	0.041	0.041
Q8N4C8	Misshapen-like kinase 1	MINK1	O95487-T1154	O95487	SC24B	1154	T	KLSAEKLTREGAFLM	FALSE	FALSE	0.5593027548604098	FALSE	S/T	S/T	0.701344	0.567	0.255	0.041	0.041
Q8N4C8	Misshapen-like kinase 1	MINK1	O95490-T416	O95490	AGRL2	416	T	SSAELFKTIISTTST	FALSE	FALSE	0.6467184678891619	FALSE	S/T	S/T	0.99776	0.412	0.384	0.041	0.041
Q8N4C8	Misshapen-like kinase 1	MINK1	O95490-T432	O95490	AGRL2	432	T	SQKGPMSTTVAGSQE	FALSE	FALSE	0.6160091154854298	FALSE	S/T	S/T	0.865141	0.412	0.384	0.041	0.041
Q8N4C8	Misshapen-like kinase 1	MINK1	O95490-T459	O95490	AGRL2	459	T	TTKIPPITNIFPLPE	FALSE	FALSE	0.6375624887581025	FALSE	S/T	S/T	0.939406	0.412	0.384	0.041	0.041
Q8N4C8	Misshapen-like kinase 1	MINK1	O95490-T797	O95490	AGRL2	797	T	FWNYSERTMMGYWST	FALSE	FALSE	0.6423873847037643	FALSE	S/T	S/T	0.993364	0.412	0.384	0.041	0.041
Q8N4C8	Misshapen-like kinase 1	MINK1	O95490-T804	O95490	AGRL2	804	T	TMMGYWSTQGCKLVD	FALSE	FALSE	0.6421531124580505	FALSE	S/T	S/T	0.969045	0.412	0.384	0.041	0.041
Q8N4C8	Misshapen-like kinase 1	MINK1	O95490-T1143	O95490	AGRL2	1143	T	IRRMWNDTVRKQSES	FALSE	FALSE	0.6391450341736032	FALSE	S/T	S/T	0.994674	0.412	0.384	0.041	0.041
Q8N4C8	Misshapen-like kinase 1	MINK1	O95490-T1223	O95490	AGRL2	1223	T	RDTSAMDTLPLNGNF	FALSE	FALSE	0.6489151636604338	FALSE	S/T	S/T	0.996944	0.412	0.384	0.041	0.041
Q8N4C8	Misshapen-like kinase 1	MINK1	O95490-T1356	O95490	AGRL2	1356	T	DSYVSQLTAEAEDHL	FALSE	FALSE	0.6348381424420106	FALSE	S/T	S/T	0.934777	0.412	0.384	0.041	0.041
Q8N4C8	Misshapen-like kinase 1	MINK1	O95490-T1373	O95490	AGRL2	1373	T	PNRDSLYTSMPNLRD	FALSE	FALSE	0.6243261217178105	FALSE	S/T	S/T	0.838336	0.412	0.384	0.041	0.041
Q8N4C8	Misshapen-like kinase 1	MINK1	O95502-T129	O95502	NPTXR	129	T	ELLLLQSTAEQLRQT	FALSE	FALSE	0.5425138837466283	FALSE	S/T	S/T	0.91066	0.282	0.434	0.041	0.041
Q8N4C8	Misshapen-like kinase 1	MINK1	O95521-T72	O95521	PRAM1	72	T	PLGSLMKTLHLETLK	FALSE	FALSE	0.6065854710175049	FALSE	S/T	S/T	0.990809	1	0.225	0.041	0.041
Q8N4C8	Misshapen-like kinase 1	MINK1	O95528-T370	O95528	GTR10	370	T	QREPILSTAKKTKPH	FALSE	FALSE	0.671221610031779	FALSE	S/T	S/T	0.978423	0.445	0.311	0.041	0.041
Q8N4C8	Misshapen-like kinase 1	MINK1	O95528-T518	O95528	GTR10	518	T	QFQKRRFTLSFGHRQ	FALSE	FALSE	0.6677981411981593	FALSE	S/T	S/T	0.973923	0.445	0.311	0.041	0.041
Q8N4C8	Misshapen-like kinase 1	MINK1	O95528-T528	O95528	GTR10	528	T	FGHRQNSTGIPYSRI	FALSE	FALSE	0.6728888645879225	FALSE	S/T	S/T	0.979997	0.445	0.311	0.041	0.041
Q8N4C8	Misshapen-like kinase 1	MINK1	O95544-T56	O95544	NADK	56	T	ASPALGSTKEFRRTR	FALSE	FALSE	0.546952527348367	FALSE	S/T	S/T	0.870009	1	0.199	0.041	0.041
Q8N4C8	Misshapen-like kinase 1	MINK1	O95544-2-T231	O95544-2	NADK-2	231	T	QPFKELCTHLMEARG	FALSE	FALSE	0.5539826409048205	FALSE	S/T	S/T	0.958448	1	0.199	0.041	0.041
Q8N4C8	Misshapen-like kinase 1	MINK1	O95551-T88	O95551	TYDP2	88	T	PKTYVDLTNEETTDS	FALSE	FALSE	0.7025193053116378	FALSE	S/T	S/T	0.89604	0.543	0.396	0.041	0.041
Q8N4C8	Misshapen-like kinase 1	MINK1	O95551-T92	O95551	TYDP2	92	T	VDLTNEETTDSTTSK	FALSE	FALSE	0.7299932531313511	FALSE	S/T	S/T	0.809097	0.543	0.396	0.041	0.041
Q8N4C8	Misshapen-like kinase 1	MINK1	O95551-T96	O95551	TYDP2	96	T	NEETTDSTTSKISPS	FALSE	FALSE	0.7355785076776243	FALSE	S/T	S/T	0.742374	0.543	0.396	0.041	0.041
Q8N4C8	Misshapen-like kinase 1	MINK1	O95551-T97	O95551	TYDP2	97	T	EETTDSTTSKISPSE	FALSE	FALSE	0.7468007475693513	FALSE	S/T	S/T	0.597638	0.543	0.396	0.041	0.041
Q8N4C8	Misshapen-like kinase 1	MINK1	O95573-T107	O95573	ACSL3	107	T	KNKRLLGTREVLNEE	FALSE	FALSE	0.5495048622457537	FALSE	S/T	S/T	0.819932	0.555	0.242	0.041	0.041
Q8N4C8	Misshapen-like kinase 1	MINK1	O95573-T691	O95573	ACSL3	691	T	PEPWTPETGLVTDAF	FALSE	FALSE	0.5602142080750235	FALSE	S/T	S/T	0.969742	0.555	0.242	0.041	0.041
Q8N4C8	Misshapen-like kinase 1	MINK1	O95573-T695	O95573	ACSL3	695	T	TPETGLVTDAFKLKR	FALSE	FALSE	0.5268903473646654	FALSE	S/T	S/T	0.587519	0.555	0.242	0.041	0.041
Q8N4C8	Misshapen-like kinase 1	MINK1	O95613-S1142	O95613	PCNT	1142	S	REGANLLSMLKADVN	FALSE	FALSE	0.521504947090793	FALSE	S/T	S/T	0.0033971	0.491	0.365	0.041	0.0525
Q8N4C8	Misshapen-like kinase 1	MINK1	O95613-S1367	O95613	PCNT	1367	S	RLVLELESLRRQLQQ	FALSE	FALSE	0.5170070245214419	FALSE	S/T	S/T	0.00410438	0.491	0.365	0.041	0.0525
Q8N4C8	Misshapen-like kinase 1	MINK1	O95613-S3108	O95613	PCNT	3108	S	DETAPQSSLRRPDPG	FALSE	FALSE	0.5218606003645571	FALSE	S/T	S/T	0.00265643	0.491	0.365	0.041	0.0525
Q8N4C8	Misshapen-like kinase 1	MINK1	O95613-T186	O95613	PCNT	186	T	PEQRGMFTVSDHTPE	FALSE	FALSE	0.7520253035998551	FALSE	S/T	S/T	0.967745	0.491	0.365	0.041	0.0525
Q8N4C8	Misshapen-like kinase 1	MINK1	O95613-T191	O95613	PCNT	191	T	MFTVSDHTPEQRGIF	FALSE	FALSE	0.5728970805944159	FALSE	S/T	S/T	0.020776	0.491	0.365	0.041	0.0525
Q8N4C8	Misshapen-like kinase 1	MINK1	O95613-T259	O95613	PCNT	259	T	LSLSNMHTAQLELTQ	FALSE	FALSE	0.7403677483359534	FALSE	S/T	S/T	0.927687	0.491	0.365	0.041	0.0525
Q8N4C8	Misshapen-like kinase 1	MINK1	O95613-T479	O95613	PCNT	479	T	SQLDSARTSRQELSE	FALSE	FALSE	0.7786690871488665	FALSE	S/T	S/T	0.721698	0.491	0.365	0.041	0.0525
Q8N4C8	Misshapen-like kinase 1	MINK1	O95613-T815	O95613	PCNT	815	T	LDLERSLTEQQGRLQ	FALSE	FALSE	0.7664678170820448	FALSE	S/T	S/T	0.18106	0.491	0.365	0.041	0.0525
Q8N4C8	Misshapen-like kinase 1	MINK1	O95613-T962	O95613	PCNT	962	T	ADLGALETRHLSSLD	FALSE	FALSE	0.7839984989135724	FALSE	S/T	S/T	0.688012	0.491	0.365	0.041	0.0525
Q8N4C8	Misshapen-like kinase 1	MINK1	O95613-T1178	O95613	PCNT	1178	T	ETLRAAVTLRSRIGE	FALSE	FALSE	0.7516592951763553	FALSE	S/T	S/T	0.994046	0.491	0.365	0.041	0.0525
Q8N4C8	Misshapen-like kinase 1	MINK1	O95613-T1209	O95613	PCNT	1209	T	TAPALEETWSDVALP	FALSE	FALSE	0.7509217081589403	FALSE	S/T	S/T	0.956275	0.491	0.365	0.041	0.0525
Q8N4C8	Misshapen-like kinase 1	MINK1	O95613-T1221	O95613	PCNT	1221	T	ALPELDRTLSECAEM	FALSE	FALSE	0.7610334142641181	FALSE	S/T	S/T	0.977463	0.491	0.365	0.041	0.0525
Q8N4C8	Misshapen-like kinase 1	MINK1	O95613-T2154	O95613	PCNT	2154	T	IDACDANTTPGGVTD	FALSE	FALSE	0.7350417800953897	FALSE	S/T	S/T	0.893465	0.491	0.365	0.041	0.0525
Q8N4C8	Misshapen-like kinase 1	MINK1	O95613-T2155	O95613	PCNT	2155	T	DACDANTTPGGVTDV	FALSE	FALSE	0.5697371087359789	FALSE	S/T	S/T	0.0279711	0.491	0.365	0.041	0.0525
Q8N4C8	Misshapen-like kinase 1	MINK1	O95613-T2194	O95613	PCNT	2194	T	DMSLSSPTSVLGGSR	FALSE	FALSE	0.7839984989135724	FALSE	S/T	S/T	0.663841	0.491	0.365	0.041	0.0525
Q8N4C8	Misshapen-like kinase 1	MINK1	O95613-T2317	O95613	PCNT	2317	T	DVEDFITTSFDSQET	FALSE	FALSE	0.7839984989135724	FALSE	S/T	S/T	0.674153	0.491	0.365	0.041	0.0525
Q8N4C8	Misshapen-like kinase 1	MINK1	O95613-T2324	O95613	PCNT	2324	T	TSFDSQETLSSPPPG	FALSE	FALSE	0.7582521151944064	FALSE	S/T	S/T	0.990253	0.491	0.365	0.041	0.0525
Q8N4C8	Misshapen-like kinase 1	MINK1	O95613-T2367	O95613	PCNT	2367	T	AQTAGPVTPASISGR	FALSE	FALSE	0.5518081160402643	FALSE	S/T	S/T	0.0341638	0.491	0.365	0.041	0.0525
Q8N4C8	Misshapen-like kinase 1	MINK1	O95613-T2584	O95613	PCNT	2584	T	IAGDLQKTLSEEQEK	FALSE	FALSE	0.7621022675823107	FALSE	S/T	S/T	0.978848	0.491	0.365	0.041	0.0525
Q8N4C8	Misshapen-like kinase 1	MINK1	O95613-T3189	O95613	PCNT	3189	T	SKAERKITSRPFTRF	FALSE	FALSE	0.784978090750307	FALSE	S/T	S/T	0.629109	0.491	0.365	0.041	0.0525
Q8N4C8	Misshapen-like kinase 1	MINK1	O95613-T3282	O95613	PCNT	3282	T	PHSGGRATPSPNSRL	FALSE	FALSE	0.5777326059454959	FALSE	S/T	S/T	0.0202339	0.491	0.365	0.041	0.0525
Q8N4C8	Misshapen-like kinase 1	MINK1	O95620-T44	O95620	DUS4L	44	T	YSKLAFRTLVRKYSC	FALSE	FALSE	0.5009964941235131	FALSE	S/T	S/T	0.999593	0.431	0.233	0.041	0.041
Q8N4C8	Misshapen-like kinase 1	MINK1	O95622-T368	O95622	ADCY5	368	T	HLAIALRTNAQDQFL	FALSE	FALSE	0.6111695121262567	FALSE	S/T	S/T	0.981524	0.366	0.378	0.041	0.041
Q8N4C8	Misshapen-like kinase 1	MINK1	O95622-T1146	O95622	ADCY5	1146	T	TYDKVGKTHIKALAD	FALSE	FALSE	0.6092195554356175	FALSE	S/T	S/T	0.990824	0.366	0.378	0.041	0.041
Q8N4C8	Misshapen-like kinase 1	MINK1	O95628-T192	O95628	CNOT4	192	T	TLKASLGTTKYCSYF	FALSE	FALSE	0.5936737631698566	FALSE	S/T	S/T	0.946694	0.528	0.27	0.041	0.041
Q8N4C8	Misshapen-like kinase 1	MINK1	O95628-T434	O95628	CNOT4	434	T	DQPSLSPTSLQNSSS	FALSE	FALSE	0.5746655278425569	FALSE	S/T	S/T	0.581183	0.528	0.27	0.041	0.041
Q8N4C8	Misshapen-like kinase 1	MINK1	O95628-T443	O95628	CNOT4	443	T	LQNSSSHTTTAKGPG	FALSE	FALSE	0.5820219618581078	FALSE	S/T	S/T	0.902625	0.528	0.27	0.041	0.041
Q8N4C8	Misshapen-like kinase 1	MINK1	O95644-T154	O95644	NFAC1	154	T	SSKRSPSTATLSLPS	FALSE	FALSE	0.6772640514724411	FALSE	S/T	S/T	0.893488	0.572	0.396	0.041	0.041
Q8N4C8	Misshapen-like kinase 1	MINK1	O95644-T229	O95644	NFAC1	229	T	PRGLGACTLLGSPRH	FALSE	FALSE	0.7058663550296762	FALSE	S/T	S/T	0.990989	0.572	0.396	0.041	0.041
Q8N4C8	Misshapen-like kinase 1	MINK1	O95644-T240	O95644	NFAC1	240	T	SPRHSPSTSPRASVT	FALSE	FALSE	0.6884994045826852	FALSE	S/T	S/T	0.761788	0.572	0.396	0.041	0.041
Q8N4C8	Misshapen-like kinase 1	MINK1	O95644-T284	O95644	NFAC1	284	T	YSPHHSPTPSPHGSP	FALSE	FALSE	0.5083909928502627	FALSE	S/T	S/T	0.0157268	0.572	0.396	0.041	0.041
Q8N4C8	Misshapen-like kinase 1	MINK1	O95644-T338	O95644	NFAC1	338	T	VPVKSRKTTLEQPPS	FALSE	FALSE	0.6845964557989924	FALSE	S/T	S/T	0.494732	0.572	0.396	0.041	0.041
Q8N4C8	Misshapen-like kinase 1	MINK1	O95644-T339	O95644	NFAC1	339	T	PVKSRKTTLEQPPSV	FALSE	FALSE	0.6892362479191366	FALSE	S/T	S/T	0.958231	0.572	0.396	0.041	0.041
Q8N4C8	Misshapen-like kinase 1	MINK1	O95644-T504	O95644	NFAC1	504	T	ITGKTVSTTSHEAIL	FALSE	FALSE	0.6844475351447041	FALSE	S/T	S/T	0.937387	0.572	0.396	0.041	0.041
Q8N4C8	Misshapen-like kinase 1	MINK1	O95644-T669	O95644	NFAC1	669	T	PFRNQRITSPVHVSF	FALSE	FALSE	0.6970029750701238	FALSE	S/T	S/T	0.684458	0.572	0.396	0.041	0.041
Q8N4C8	Misshapen-like kinase 1	MINK1	O95644-T912	O95644	NFAC1	912	T	NLAPIPVTVKREPEE	FALSE	FALSE	0.6934362479191365	FALSE	S/T	S/T	0.963985	0.572	0.396	0.041	0.041
Q8N4C8	Misshapen-like kinase 1	MINK1	O95661-T45	O95661	DIRA3	45	T	YRVVVVGTAGVGKST	FALSE	FALSE	0.5927612248755814	FALSE	S/T	S/T	0.993507	0.33	0.382	0.041	0.041
Q8N4C8	Misshapen-like kinase 1	MINK1	O95665-T3	O95665	NTR2	3	T	_____METSSPRPPR	FALSE	FALSE	0.5109481029983886	FALSE	S/T	S/T	0.682708	0.238	0.365	0.041	0.041
Q8N4C8	Misshapen-like kinase 1	MINK1	O95670-T77	O95670	VATG2	77	T	SAEVEQATRRQVQGM	FALSE	FALSE	0.5267504286337747	FALSE	S/T	S/T	0.895946	0.536	0.205	0.041	0.041
Q8N4C8	Misshapen-like kinase 1	MINK1	O95671-T61	O95671	ASML	61	T	PYGYAMETAKQKALE	FALSE	FALSE	0.5488896934518321	FALSE	S/T	S/T	0.985912	1	0.207	0.041	0.041
Q8N4C8	Misshapen-like kinase 1	MINK1	O95671-T234	O95671	ASML	234	T	DSIPAADTFEDLSDV	FALSE	FALSE	0.5478642764201693	FALSE	S/T	S/T	0.966922	1	0.207	0.041	0.041
Q8N4C8	Misshapen-like kinase 1	MINK1	O95671-T249	O95671	ASML	249	T	EGGGSEPTQRDAGSR	FALSE	FALSE	0.5389134317034272	FALSE	S/T	S/T	0.857535	1	0.207	0.041	0.041
Q8N4C8	Misshapen-like kinase 1	MINK1	O95671-T557	O95671	ASML	557	T	AGLLLVETLLDEEKR	FALSE	FALSE	0.54909084319388	FALSE	S/T	S/T	0.99602	1	0.207	0.041	0.041
Q8N4C8	Misshapen-like kinase 1	MINK1	O95671-T580	O95671	ASML	580	T	SLNMLVQTEGKERSL	FALSE	FALSE	0.5474533042281104	FALSE	S/T	S/T	0.732187	1	0.207	0.041	0.041
Q8N4C8	Misshapen-like kinase 1	MINK1	O95671-2-T76	O95671-2	ASML-2	76	T	VANRLYQTVGGLILE	FALSE	FALSE	0.5451313584554682	FALSE	S/T	S/T	0.98887	1	0.207	0.041	0.041
Q8N4C8	Misshapen-like kinase 1	MINK1	O95672-T734	O95672	ECEL1	734	T	SIYLQVLTDKHAPEH	FALSE	FALSE	0.516964342611299	FALSE	S/T	S/T	0.809289	0.238	0.316	0.041	0.041
Q8N4C8	Misshapen-like kinase 1	MINK1	O95677-T15	O95677	EYA4	15	T	NEQSVKKTCTESDVS	FALSE	FALSE	0.7281422429432988	FALSE	S/T	S/T	0.653752	0.575	0.393	0.041	0.041
Q8N4C8	Misshapen-like kinase 1	MINK1	O95677-T40	O95677	EYA4	40	T	QDLASPHTLVGGGDT	FALSE	FALSE	0.7400990531065227	FALSE	S/T	S/T	0.987483	0.575	0.393	0.041	0.041
Q8N4C8	Misshapen-like kinase 1	MINK1	O95677-T47	O95677	EYA4	47	T	TLVGGGDTPGSSKLE	FALSE	FALSE	0.6373061419459067	FALSE	S/T	S/T	0.0918553	0.575	0.393	0.041	0.041
Q8N4C8	Misshapen-like kinase 1	MINK1	O95677-T522	O95677	EYA4	522	T	RAEIEGLTDSWLTNA	FALSE	FALSE	0.7281422429432988	FALSE	S/T	S/T	0.656397	0.575	0.393	0.041	0.041
Q8N4C8	Misshapen-like kinase 1	MINK1	O95678-T8	O95678	K2C75	8	T	MSRQSSITFQSGSRR	FALSE	FALSE	0.5738847716974649	FALSE	S/T	S/T	0.99717	0.6	0.181	0.041	0.041
Q8N4C8	Misshapen-like kinase 1	MINK1	O95678-T155	O95678	K2C75	155	T	EEREQIKTLNNKFAS	FALSE	FALSE	0.5728678926164962	FALSE	S/T	S/T	0.999849	0.6	0.181	0.041	0.041
Q8N4C8	Misshapen-like kinase 1	MINK1	O95678-T191	O95678	K2C75	191	T	LQEQGSRTVRQNLEP	FALSE	FALSE	0.5740892114950157	FALSE	S/T	S/T	0.999228	0.6	0.181	0.041	0.041
Q8N4C8	Misshapen-like kinase 1	MINK1	O95678-T297	O95678	K2C75	297	T	AELSQLQTQVGDTSV	FALSE	FALSE	0.5764377877520228	FALSE	S/T	S/T	0.995694	0.6	0.181	0.041	0.041
Q8N4C8	Misshapen-like kinase 1	MINK1	O95678-T302	O95678	K2C75	302	T	LQTQVGDTSVVLSMD	FALSE	FALSE	0.5775476611876321	FALSE	S/T	S/T	0.994725	0.6	0.181	0.041	0.041
Q8N4C8	Misshapen-like kinase 1	MINK1	O95678-T344	O95678	K2C75	344	T	EAESWYQTKYEELQV	FALSE	FALSE	0.5676660907100585	FALSE	S/T	S/T	0.988608	0.6	0.181	0.041	0.041
Q8N4C8	Misshapen-like kinase 1	MINK1	O95678-T352	O95678	K2C75	352	T	KYEELQVTAGRHGDD	FALSE	FALSE	0.5704596601358787	FALSE	S/T	S/T	0.99826	0.6	0.181	0.041	0.041
Q8N4C8	Misshapen-like kinase 1	MINK1	O95684-T4	O95684	CEP43	4	T	____MAATAAAVVAE	FALSE	FALSE	0.7818566486687628	FALSE	S/T	S/T	0.947657	0.609	0.335	0.041	0.041
Q8N4C8	Misshapen-like kinase 1	MINK1	O95684-T55	O95684	CEP43	55	T	QEKVENKTPLVNESL	FALSE	FALSE	0.6041759758772975	FALSE	S/T	S/T	0.0480247	0.609	0.335	0.041	0.041
Q8N4C8	Misshapen-like kinase 1	MINK1	O95684-T143	O95684	CEP43	143	T	QQKEKGPTTGEGALD	FALSE	FALSE	0.7783178803283384	FALSE	S/T	S/T	0.842406	0.609	0.335	0.041	0.041
Q8N4C8	Misshapen-like kinase 1	MINK1	O95684-T144	O95684	CEP43	144	T	QKEKGPTTGEGALDL	FALSE	FALSE	0.7850315192262453	FALSE	S/T	S/T	0.952636	0.609	0.335	0.041	0.041
Q8N4C8	Misshapen-like kinase 1	MINK1	O95684-T165	O95684	CEP43	165	T	PKSPEGKTSAQTTPS	FALSE	FALSE	0.7657106071387387	FALSE	S/T	S/T	0.729847	0.609	0.335	0.041	0.041
Q8N4C8	Misshapen-like kinase 1	MINK1	O95684-T169	O95684	CEP43	169	T	EGKTSAQTTPSKIPR	FALSE	FALSE	0.775903941814769	FALSE	S/T	S/T	0.870019	0.609	0.335	0.041	0.041
Q8N4C8	Misshapen-like kinase 1	MINK1	O95684-T170	O95684	CEP43	170	T	GKTSAQTTPSKIPRY	FALSE	FALSE	0.5679048538500796	FALSE	S/T	S/T	0.0291405	0.609	0.335	0.041	0.041
Q8N4C8	Misshapen-like kinase 1	MINK1	O95684-T204	O95684	CEP43	204	T	DEANQSDTSVSLSEP	FALSE	FALSE	0.7772025973607809	FALSE	S/T	S/T	0.61023	0.609	0.335	0.041	0.041
Q8N4C8	Misshapen-like kinase 1	MINK1	O95684-T234	O95684	CEP43	234	T	GSFLSNRTLDGKDKA	FALSE	FALSE	0.7771903505996693	FALSE	S/T	S/T	0.995482	0.609	0.335	0.041	0.041
Q8N4C8	Misshapen-like kinase 1	MINK1	O95684-T266	O95684	CEP43	266	T	PIPKPEKTYGLRKEP	FALSE	FALSE	0.78535538742172	FALSE	S/T	S/T	0.971849	0.609	0.335	0.041	0.041
Q8N4C8	Misshapen-like kinase 1	MINK1	O95684-T331	O95684	CEP43	331	T	IGSLGLGTGEDDDYV	FALSE	FALSE	0.7861043028922142	FALSE	S/T	S/T	0.985801	0.609	0.335	0.041	0.041
Q8N4C8	Misshapen-like kinase 1	MINK1	O95684-T344	O95684	CEP43	344	T	YVDDFNSTSHRSEKS	FALSE	FALSE	0.7736410241806286	FALSE	S/T	S/T	0.776697	0.609	0.335	0.041	0.041
Q8N4C8	Misshapen-like kinase 1	MINK1	O95684-T380	O95684	CEP43	380	T	SDKLDDLTQDLTVSQ	FALSE	FALSE	0.7657106071387387	FALSE	S/T	S/T	0.739778	0.609	0.335	0.041	0.041
Q8N4C8	Misshapen-like kinase 1	MINK1	O95684-2-T169	O95684-2	CEP43-2	169	T	EGKTSAQTTPSKKAN	FALSE	FALSE	0.777240299718309	FALSE	S/T	S/T	0.90215	0.609	0.335	0.041	0.041
Q8N4C8	Misshapen-like kinase 1	MINK1	O95684-2-T170	O95684-2	CEP43-2	170	T	GKTSAQTTPSKKAND	FALSE	FALSE	0.5678694285906681	FALSE	S/T	S/T	0.0408905	0.609	0.335	0.041	0.041
Q8N4C8	Misshapen-like kinase 1	MINK1	O95696-T27	O95696	BRD1	27	T	CSVKHSPTRETLTYA	FALSE	FALSE	0.5429602439322938	FALSE	S/T	S/T	0.574726	0.509	0.257	0.041	0.041
Q8N4C8	Misshapen-like kinase 1	MINK1	O95696-T30	O95696	BRD1	30	T	KHSPTRETLTYAQAQ	FALSE	FALSE	0.5910432461363401	FALSE	S/T	S/T	0.990205	0.509	0.257	0.041	0.041
Q8N4C8	Misshapen-like kinase 1	MINK1	O95696-T32	O95696	BRD1	32	T	SPTRETLTYAQAQRM	FALSE	FALSE	0.5910432461363401	FALSE	S/T	S/T	0.990337	0.509	0.257	0.041	0.041
Q8N4C8	Misshapen-like kinase 1	MINK1	O95696-T446	O95696	BRD1	446	T	EPCAVLPTVCAPYIP	FALSE	FALSE	0.5878388252184257	FALSE	S/T	S/T	0.985399	0.509	0.257	0.041	0.041
Q8N4C8	Misshapen-like kinase 1	MINK1	O95696-T804	O95696	BRD1	804	T	PRKRSRSTCGDSEVE	FALSE	FALSE	0.5583507866787237	FALSE	S/T	S/T	0.69273	0.509	0.257	0.041	0.041
Q8N4C8	Misshapen-like kinase 1	MINK1	O95696-T885	O95696	BRD1	885	T	PALVRRHTLEDRSEL	FALSE	FALSE	0.5798879713830654	FALSE	S/T	S/T	0.964989	0.509	0.257	0.041	0.041
Q8N4C8	Misshapen-like kinase 1	MINK1	O95696-T1051	O95696	BRD1	1051	T	SRVHGEPTSDLSDID	FALSE	FALSE	0.5467107963235464	FALSE	S/T	S/T	0.590041	0.509	0.257	0.041	0.041
Q8N4C8	Misshapen-like kinase 1	MINK1	O95696-2-T905	O95696-2	BRD1-2	905	T	KNTETQPTSPQLGTK	FALSE	FALSE	0.5611309903325121	FALSE	S/T	S/T	0.700554	0.509	0.257	0.041	0.041
Q8N4C8	Misshapen-like kinase 1	MINK1	O95696-2-T1016	O95696-2	BRD1-2	1016	T	PALVRRHTLEDRSEL	FALSE	FALSE	0.5798879713830654	FALSE	S/T	S/T	0.964989	0.509	0.257	0.041	0.041
Q8N4C8	Misshapen-like kinase 1	MINK1	O95714-T748	O95714	HERC2	748	T	HFDTLRVTKPEPAAL	FALSE	FALSE	0.5492857499852868	FALSE	S/T	S/T	0.504275	0.578	0.275	0.041	0.041
Q8N4C8	Misshapen-like kinase 1	MINK1	O95714-T1023	O95714	HERC2	1023	T	LRNIASQTVARLKDV	FALSE	FALSE	0.6211024596988384	FALSE	S/T	S/T	0.985213	0.578	0.275	0.041	0.041
Q8N4C8	Misshapen-like kinase 1	MINK1	O95714-T1472	O95714	HERC2	1472	T	IEQVKHRTLPKSVVD	FALSE	FALSE	0.6294530139096464	FALSE	S/T	S/T	0.994907	0.578	0.275	0.041	0.041
Q8N4C8	Misshapen-like kinase 1	MINK1	O95714-T1814	O95714	HERC2	1814	T	NSGMLALTQTALRLI	FALSE	FALSE	0.6105703299820248	FALSE	S/T	S/T	0.912192	0.578	0.275	0.041	0.041
Q8N4C8	Misshapen-like kinase 1	MINK1	O95714-T2662	O95714	HERC2	2662	T	KYKWGSVTHQSVGVV	FALSE	FALSE	0.615241903688676	FALSE	S/T	S/T	0.869228	0.578	0.275	0.041	0.041
Q8N4C8	Misshapen-like kinase 1	MINK1	O95714-T2956	O95714	HERC2	2956	T	AGLESAATIRTKVFV	FALSE	FALSE	0.6294530139096464	FALSE	S/T	S/T	0.99479	0.578	0.275	0.041	0.041
Q8N4C8	Misshapen-like kinase 1	MINK1	O95714-T4195	O95714	HERC2	4195	T	PMKIDSLTGLGVVKV	FALSE	FALSE	0.6211024596988384	FALSE	S/T	S/T	0.985212	0.578	0.275	0.041	0.041
Q8N4C8	Misshapen-like kinase 1	MINK1	O95714-T4568	O95714	HERC2	4568	T	QLAGMSLTIADLSEV	FALSE	FALSE	0.6182185980173542	FALSE	S/T	S/T	0.993185	0.578	0.275	0.041	0.041
Q8N4C8	Misshapen-like kinase 1	MINK1	O95714-T4827	O95714	HERC2	4827	T	DSFASDSTQDYLTGH	FALSE	FALSE	0.6072580826957265	FALSE	S/T	S/T	0.720022	0.578	0.275	0.041	0.041
Q8N4C8	Misshapen-like kinase 1	MINK1	O95715-T72	O95715	CXL14	72	T	EKMVIITTKSVSRYR	FALSE	FALSE	0.6949260425305716	FALSE	S/T	S/T	0.864269	0.554	0.423	0.041	0.041
Q8N4C8	Misshapen-like kinase 1	MINK1	O95716-T78	O95716	RAB3D	78	T	IKLQIWDTAGQERYR	FALSE	FALSE	0.500142796464896	FALSE	S/T	S/T	0.982896	0.513	0.212	0.041	0.041
Q8N4C8	Misshapen-like kinase 1	MINK1	O95716-T86	O95716	RAB3D	86	T	AGQERYRTITTAYYR	FALSE	FALSE	0.5079608777008526	FALSE	S/T	S/T	0.997936	0.513	0.212	0.041	0.041
Q8N4C8	Misshapen-like kinase 1	MINK1	O95718-T395	O95718	ERR2	395	T	RTGKLLLTLPLLRQT	FALSE	FALSE	0.7417663784118455	FALSE	S/T	S/T	0.997252	0.586	0.335	0.041	0.041
Q8N4C8	Misshapen-like kinase 1	MINK1	O95721-T56	O95721	SNP29	56	T	VLRRAEATAASTSRS	FALSE	FALSE	0.5788869367011027	FALSE	S/T	S/T	0.962318	0.568	0.18	0.041	0.041
Q8N4C8	Misshapen-like kinase 1	MINK1	O95721-T60	O95721	SNP29	60	T	AEATAASTSRSLALM	FALSE	FALSE	0.553050170000076	FALSE	S/T	S/T	0.834425	0.568	0.18	0.041	0.041
Q8N4C8	Misshapen-like kinase 1	MINK1	O95721-T137	O95721	SNP29	137	T	TPPEQNGTLTSQPNN	FALSE	FALSE	0.6166434535914278	FALSE	S/T	S/T	0.997885	0.568	0.18	0.041	0.041
Q8N4C8	Misshapen-like kinase 1	MINK1	O95747-S263	O95747	OXSR1	263	S	MLKKYGKSFRKMISL	FALSE	FALSE	0.5823957982866179	TRUE	S/T	S/T	0.00157496	0.669	0.532	0.041	0.041
Q8N4C8	Misshapen-like kinase 1	MINK1	O95747-S269	O95747	OXSR1	269	S	KSFRKMISLCLQKDP	FALSE	FALSE	0.5680443837090613	TRUE	S/T	S/T	0.00320505	0.669	0.532	0.041	0.041
Q8N4C8	Misshapen-like kinase 1	MINK1	O95747-S325	O95747	OXSR1	325	S	VRRVPGSSGRLHKTE	FALSE	FALSE	0.5673564599267341	TRUE	S/T	S/T	0.00116676	0.669	0.532	0.041	0.041
Q8N4C8	Misshapen-like kinase 1	MINK1	O95747-S423	O95747	OXSR1	423	S	KTAQALSSGSGSQET	FALSE	FALSE	0.5403914113886623	TRUE	S/T	S/T	4.04024e-4	0.669	0.532	0.041	0.041
Q8N4C8	Misshapen-like kinase 1	MINK1	O95747-S425	O95747	OXSR1	425	S	AQALSSGSGSQETKI	FALSE	FALSE	0.5246985746203503	TRUE	S/T	S/T	2.94319e-4	0.669	0.532	0.041	0.041
Q8N4C8	Misshapen-like kinase 1	MINK1	O95747-S435	O95747	OXSR1	435	S	QETKIPISLVLRLRN	FALSE	FALSE	0.5683452157525509	TRUE	S/T	S/T	0.00234254	0.669	0.532	0.041	0.041
Q8N4C8	Misshapen-like kinase 1	MINK1	O95747-T185	O95747	OXSR1	185	T	TRNKVRKTFVGTPCW	FALSE	FALSE	0.7300311662761139	TRUE	S/T	S/T	0.972916	0.669	0.532	0.041	0.041
Q8N4C8	Misshapen-like kinase 1	MINK1	O95747-T189	O95747	OXSR1	189	T	VRKTFVGTPCWMAPE	FALSE	FALSE	0.6339730529177513	TRUE	S/T	S/T	0.334909	0.669	0.532	0.041	0.041
Q8N4C8	Misshapen-like kinase 1	MINK1	O95747-T310	O95747	OXSR1	310	T	KTLQRAPTISERAKK	FALSE	FALSE	0.7300311662761139	TRUE	S/T	S/T	0.974307	0.669	0.532	0.041	0.041
Q8N4C8	Misshapen-like kinase 1	MINK1	O95747-T331	O95747	OXSR1	331	T	SSGRLHKTEDGGWEW	FALSE	FALSE	0.6107843611252135	TRUE	S/T	S/T	0.220016	0.669	0.532	0.041	0.041
Q8N4C8	Misshapen-like kinase 1	MINK1	O95747-T430	O95747	OXSR1	430	T	SGSGSQETKIPISLV	FALSE	FALSE	0.6073110754614383	TRUE	S/T	S/T	0.808021	0.669	0.532	0.041	0.041
Q8N4C8	Misshapen-like kinase 1	MINK1	O95754-T191	O95754	SEM4F	191	T	GGVLYAATVKNYLGT	FALSE	FALSE	0.8130351757959269	FALSE	S/T	S/T	0.992727	0.639	0.472	0.041	0.041
Q8N4C8	Misshapen-like kinase 1	MINK1	O95754-T289	O95754	SEM4F	289	T	TLQQRWTTFLKADLL	FALSE	FALSE	0.8127880748653614	FALSE	S/T	S/T	0.992069	0.639	0.472	0.041	0.041
Q8N4C8	Misshapen-like kinase 1	MINK1	O95757-T25	O95757	HS74L	25	T	ARSGGIETIANEYSD	FALSE	FALSE	0.5735531446039277	FALSE	S/T	S/T	0.999817	0.633	0.188	0.041	0.041
Q8N4C8	Misshapen-like kinase 1	MINK1	O95757-T365	O95757	HS74L	365	T	FLKDISTTLNADEAV	FALSE	FALSE	0.5709646321607943	FALSE	S/T	S/T	0.999568	0.633	0.188	0.041	0.041
Q8N4C8	Misshapen-like kinase 1	MINK1	O95757-T514	O95757	HS74L	514	T	HSDAPMETETSFKNE	FALSE	FALSE	0.56142701607537	FALSE	S/T	S/T	0.958965	0.633	0.188	0.041	0.041
Q8N4C8	Misshapen-like kinase 1	MINK1	O95757-T516	O95757	HS74L	516	T	DAPMETETSFKNENK	FALSE	FALSE	0.5762532517399006	FALSE	S/T	S/T	0.99055	0.633	0.188	0.041	0.041
Q8N4C8	Misshapen-like kinase 1	MINK1	O95757-T571	O95757	HS74L	571	T	KQDRLNQTLKKGKVK	FALSE	FALSE	0.5733090683150297	FALSE	S/T	S/T	0.999931	0.633	0.188	0.041	0.041
Q8N4C8	Misshapen-like kinase 1	MINK1	O95757-T761	O95757	HS74L	761	T	AQNKLSLTQDPVVKV	FALSE	FALSE	0.5703270291536267	FALSE	S/T	S/T	0.984059	0.633	0.188	0.041	0.041
Q8N4C8	Misshapen-like kinase 1	MINK1	O95758-T138	O95758	PTBP3	138	T	SNHRELKTDNLPNQA	FALSE	FALSE	0.6506751970131718	FALSE	S/T	S/T	0.55425	0.643	0.286	0.041	0.041
Q8N4C8	Misshapen-like kinase 1	MINK1	O95758-T428	O95758	PTBP3	428	T	YGKVLRATLSKHQAV	FALSE	FALSE	0.6958041500457179	FALSE	S/T	S/T	0.993511	0.643	0.286	0.041	0.041
Q8N4C8	Misshapen-like kinase 1	MINK1	O95758-T448	O95758	PTBP3	448	T	GQEDQGLTKDFSNSP	FALSE	FALSE	0.6808320259220283	FALSE	S/T	S/T	0.887641	0.643	0.286	0.041	0.041
Q8N4C8	Misshapen-like kinase 1	MINK1	O95758-T551	O95758	PTBP3	551	T	RVSFSKSTI______	FALSE	FALSE	0.705769126398714	FALSE	S/T	S/T	0.987374	0.643	0.286	0.041	0.041
Q8N4C8	Misshapen-like kinase 1	MINK1	O95782-T189	O95782	AP2A1	189	T	LVPMGEWTARVVHLL	FALSE	FALSE	0.7895046040326795	FALSE	S/T	S/T	0.973597	0.462	0.287	0.069	0.084
Q8N4C8	Misshapen-like kinase 1	MINK1	O95782-T650	O95782	AP2A1	650	T	GMEPTPSTVSTPSPS	FALSE	FALSE	0.7922337364902602	FALSE	S/T	S/T	0.953408	0.462	0.287	0.069	0.084
Q8N4C8	Misshapen-like kinase 1	MINK1	O95782-T653	O95782	AP2A1	653	T	PTPSTVSTPSPSADL	FALSE	FALSE	0.5862381988206741	FALSE	S/T	S/T	0.028293	0.462	0.287	0.069	0.084
Q8N4C8	Misshapen-like kinase 1	MINK1	O95782-T794	O95782	AP2A1	794	T	QFQNFSPTVVHPGDL	FALSE	FALSE	0.792987379515645	FALSE	S/T	S/T	0.989333	0.462	0.287	0.069	0.084
Q8N4C8	Misshapen-like kinase 1	MINK1	O95782-T836	O95782	AP2A1	836	T	ECLRDFLTPPLLSVR	FALSE	FALSE	0.7496766630308577	FALSE	S/T	S/T	0.193879	0.462	0.287	0.069	0.084
Q8N4C8	Misshapen-like kinase 1	MINK1	O95782-T868	O95782	AP2A1	868	T	INKFFQPTEMAAQDF	FALSE	FALSE	0.7728134643826803	FALSE	S/T	S/T	0.523642	0.462	0.287	0.069	0.084
Q8N4C8	Misshapen-like kinase 1	MINK1	O95785-T1153	O95785	WIZ	1153	T	SPLGHSPTASPPPTA	FALSE	FALSE	0.5664744843958689	FALSE	S/T	S/T	0.837343	0.544	0.117	0.05500000000000001	0.085
Q8N4C8	Misshapen-like kinase 1	MINK1	O95785-T1159	O95785	WIZ	1159	T	PTASPPPTARKMFPG	FALSE	FALSE	0.595002852059721	FALSE	S/T	S/T	0.962117	0.544	0.117	0.05500000000000001	0.085
Q8N4C8	Misshapen-like kinase 1	MINK1	O95785-T1340	O95785	WIZ	1340	T	ELSLTPITGAKPSAT	FALSE	FALSE	0.5988861853930544	FALSE	S/T	S/T	0.978353	0.544	0.117	0.05500000000000001	0.085
Q8N4C8	Misshapen-like kinase 1	MINK1	O95785-T1347	O95785	WIZ	1347	T	TGAKPSATGYLGSVA	FALSE	FALSE	0.597802852059721	FALSE	S/T	S/T	0.974916	0.544	0.117	0.05500000000000001	0.085
Q8N4C8	Misshapen-like kinase 1	MINK1	O95785-T1521	O95785	WIZ	1521	T	LAASPPGTVKAEEHQ	FALSE	FALSE	0.6301356140457567	FALSE	S/T	S/T	0.987521	0.544	0.117	0.05500000000000001	0.085
Q8N4C8	Misshapen-like kinase 1	MINK1	O95786-T170	O95786	DDX58	170	T	DKENWPKTLKLALEK	FALSE	FALSE	0.6295421104781913	FALSE	S/T	S/T	0.994502	0.503	0.267	0.041	0.041
Q8N4C8	Misshapen-like kinase 1	MINK1	O95786-T197	O95786	DDX58	197	T	KGIKDVETEDLEDKM	FALSE	FALSE	0.5721754274469554	FALSE	S/T	S/T	0.362499	0.503	0.267	0.041	0.041
Q8N4C8	Misshapen-like kinase 1	MINK1	O95786-T667	O95786	DDX58	667	T	ILTGRGKTNQNTGMT	FALSE	FALSE	0.6280051498729967	FALSE	S/T	S/T	0.976978	0.503	0.267	0.041	0.041
Q8N4C8	Misshapen-like kinase 1	MINK1	O95786-T671	O95786	DDX58	671	T	RGKTNQNTGMTLPAQ	FALSE	FALSE	0.6340279925370911	FALSE	S/T	S/T	0.990116	0.503	0.267	0.041	0.041
Q8N4C8	Misshapen-like kinase 1	MINK1	O95786-T674	O95786	DDX58	674	T	TNQNTGMTLPAQKCI	FALSE	FALSE	0.6446876093497165	FALSE	S/T	S/T	0.997599	0.503	0.267	0.041	0.041
Q8N4C8	Misshapen-like kinase 1	MINK1	O95786-T770	O95786	DDX58	770	T	DSILRLQTWDEAVFR	FALSE	FALSE	0.6308372660244461	FALSE	S/T	S/T	0.987124	0.503	0.267	0.041	0.041
Q8N4C8	Misshapen-like kinase 1	MINK1	O95789-T646	O95789	ZMYM6	646	T	ATLSTGNTNSVLKGA	FALSE	FALSE	0.687179011614894	FALSE	S/T	S/T	0.965377	0.643	0.287	0.041	0.041
Q8N4C8	Misshapen-like kinase 1	MINK1	O95789-T655	O95789	ZMYM6	655	T	SVLKGAVTKEAAKII	FALSE	FALSE	0.6624536451282974	FALSE	S/T	S/T	0.785791	0.643	0.287	0.041	0.041
Q8N4C8	Misshapen-like kinase 1	MINK1	O95793-T269	O95793	STAU1	269	T	KPRIKKKTKPIVKPQ	FALSE	FALSE	0.5536447005939559	FALSE	S/T	S/T	0.594977	0.706	0.216	0.041	0.041
Q8N4C8	Misshapen-like kinase 1	MINK1	O95793-T277	O95793	STAU1	277	T	KPIVKPQTSPEYGQG	FALSE	FALSE	0.5553301332243084	FALSE	S/T	S/T	0.616608	0.706	0.216	0.041	0.041
Q8N4C8	Misshapen-like kinase 1	MINK1	O95793-T309	O95793	STAU1	309	T	EPEYTLLTERGLPRR	FALSE	FALSE	0.5766826714923704	FALSE	S/T	S/T	0.722774	0.706	0.216	0.041	0.041
Q8N4C8	Misshapen-like kinase 1	MINK1	O95793-T384	O95793	STAU1	384	T	PGDGRKVTFFEPGSG	FALSE	FALSE	0.5778066208970717	FALSE	S/T	S/T	0.864224	0.706	0.216	0.041	0.041
Q8N4C8	Misshapen-like kinase 1	MINK1	O95793-T464	O95793	STAU1	464	T	RELLYGGTSPTAETI	FALSE	FALSE	0.5812249664390678	FALSE	S/T	S/T	0.89997	0.706	0.216	0.041	0.041
Q8N4C8	Misshapen-like kinase 1	MINK1	O95793-T467	O95793	STAU1	467	T	LYGGTSPTAETILKN	FALSE	FALSE	0.5797539256563126	FALSE	S/T	S/T	0.963279	0.706	0.216	0.041	0.041
Q8N4C8	Misshapen-like kinase 1	MINK1	O95800-T285	O95800	GPR75	285	T	NKLQHVQTRGYTKSP	FALSE	FALSE	0.5088107586826105	FALSE	S/T	S/T	0.876725	0.238	0.324	0.041	0.041
Q8N4C8	Misshapen-like kinase 1	MINK1	O95810-T196	O95810	CAVN2	196	T	ENKSLEETLHTVDLS	FALSE	FALSE	0.5589725283049322	FALSE	S/T	S/T	0.99046	0.536	0.246	0.041	0.041
Q8N4C8	Misshapen-like kinase 1	MINK1	O95810-T199	O95810	CAVN2	199	T	SLEETLHTVDLSSDD	FALSE	FALSE	0.5515000666025346	FALSE	S/T	S/T	0.987719	0.536	0.246	0.041	0.041
Q8N4C8	Misshapen-like kinase 1	MINK1	O95810-T260	O95810	CAVN2	260	T	KKMNKLGTKIVSVER	FALSE	FALSE	0.5450777884759825	FALSE	S/T	S/T	0.968918	0.536	0.246	0.041	0.041
Q8N4C8	Misshapen-like kinase 1	MINK1	O95810-T296	O95810	CAVN2	296	T	PFKVSPLTFGRKKVR	FALSE	FALSE	0.5554048658162611	FALSE	S/T	S/T	0.983873	0.536	0.246	0.041	0.041
Q8N4C8	Misshapen-like kinase 1	MINK1	O95810-T360	O95810	CAVN2	360	T	EEAAEKATSRGSNSG	FALSE	FALSE	0.5524668055801968	FALSE	S/T	S/T	0.625492	0.536	0.246	0.041	0.041
Q8N4C8	Misshapen-like kinase 1	MINK1	O95810-T375	O95810	CAVN2	375	T	MDSNIDLTIVEDEEE	FALSE	FALSE	0.5421413193053887	FALSE	S/T	S/T	0.962712	0.536	0.246	0.041	0.041
Q8N4C8	Misshapen-like kinase 1	MINK1	O95810-T402	O95810	CAVN2	402	T	YEGSYALTSEEAERS	FALSE	FALSE	0.5594120696107456	FALSE	S/T	S/T	0.670699	0.536	0.246	0.041	0.041
Q8N4C8	Misshapen-like kinase 1	MINK1	O95810-T424	O95810	CAVN2	424	T	AVLQVHQTS______	FALSE	FALSE	0.5576183059569303	FALSE	S/T	S/T	0.812678	0.536	0.246	0.041	0.041
Q8N4C8	Misshapen-like kinase 1	MINK1	O95816-T176	O95816	BAG2	176	T	KIKRRLETLLRNIEN	FALSE	FALSE	0.7922624085248822	FALSE	S/T	S/T	0.993644	0.681	0.322	0.041	0.041
Q8N4C8	Misshapen-like kinase 1	MINK1	O95816-T201	O95816	BAG2	201	T	SKGAGSKTLQQNAES	FALSE	FALSE	0.8054153196195036	FALSE	S/T	S/T	0.975988	0.681	0.322	0.041	0.041
Q8N4C8	Misshapen-like kinase 1	MINK1	O95817-T5	O95817	BAG3	5	T	___MSAATHSPMMQV	FALSE	FALSE	0.747790417938451	FALSE	S/T	S/T	0.930809	0.622	0.303	0.041	0.041
Q8N4C8	Misshapen-like kinase 1	MINK1	O95817-T144	O95817	BAG3	144	T	PLRGMPETTQPDKQC	FALSE	FALSE	0.743031609015043	FALSE	S/T	S/T	0.635036	0.622	0.303	0.041	0.041
Q8N4C8	Misshapen-like kinase 1	MINK1	O95817-T145	O95817	BAG3	145	T	LRGMPETTQPDKQCG	FALSE	FALSE	0.7469332594579315	FALSE	S/T	S/T	0.863875	0.622	0.303	0.041	0.041
Q8N4C8	Misshapen-like kinase 1	MINK1	O95817-T217	O95817	BAG3	217	T	VIHEQNVTRPAAQPS	FALSE	FALSE	0.7426957854568806	FALSE	S/T	S/T	0.674775	0.622	0.303	0.041	0.041
Q8N4C8	Misshapen-like kinase 1	MINK1	O95817-T242	O95817	BAG3	242	T	AQQGEYQTHQPVYHK	FALSE	FALSE	0.7525753667332308	FALSE	S/T	S/T	0.951069	0.622	0.303	0.041	0.041
Q8N4C8	Misshapen-like kinase 1	MINK1	O95817-T297	O95817	BAG3	297	T	PSPIRVHTVVDRPQQ	FALSE	FALSE	0.7540093186461447	FALSE	S/T	S/T	0.983338	0.622	0.303	0.041	0.041
Q8N4C8	Misshapen-like kinase 1	MINK1	O95817-T392	O95817	BAG3	392	T	SSPKSVATEERAAPS	FALSE	FALSE	0.7329989496968915	FALSE	S/T	S/T	0.534456	0.622	0.303	0.041	0.041
Q8N4C8	Misshapen-like kinase 1	MINK1	O95817-T406	O95817	BAG3	406	T	STAPAEATPPKPGEA	FALSE	FALSE	0.5475503887671642	FALSE	S/T	S/T	0.0504678	0.622	0.303	0.041	0.041
Q8N4C8	Misshapen-like kinase 1	MINK1	O95817-T459	O95817	BAG3	459	T	LMIEEYLTKELLALD	FALSE	FALSE	0.7496970922215659	FALSE	S/T	S/T	0.936229	0.622	0.303	0.041	0.041
Q8N4C8	Misshapen-like kinase 1	MINK1	O95817-T559	O95817	BAG3	559	T	PEATAAATSNPSSMT	FALSE	FALSE	0.734906051880956	FALSE	S/T	S/T	0.733692	0.622	0.303	0.041	0.041
Q8N4C8	Misshapen-like kinase 1	MINK1	O95817-T566	O95817	BAG3	566	T	TSNPSSMTDTPGNPA	FALSE	FALSE	0.7303217526407179	FALSE	S/T	S/T	0.506801	0.622	0.303	0.041	0.041
Q8N4C8	Misshapen-like kinase 1	MINK1	O95817-T568	O95817	BAG3	568	T	NPSSMTDTPGNPAAP	FALSE	FALSE	0.571300847867677	FALSE	S/T	S/T	0.0627266	0.622	0.303	0.041	0.041
Q8N4C8	Misshapen-like kinase 1	MINK1	O95819-S5	O95819	M4K4	5	S	___MANDSPAKSLVD	FALSE	FALSE	0.7476860799161947	TRUE	S/T	S/T	2.66742e-5	0.519	0.698	0.041	0.223
Q8N4C8	Misshapen-like kinase 1	MINK1	O95819-S17	O95819	M4K4	17	S	LVDIDLSSLRDPAGI	FALSE	FALSE	0.824245410108997	TRUE	S/T	S/T	0.145384	0.519	0.698	0.041	0.223
Q8N4C8	Misshapen-like kinase 1	MINK1	O95819-S93	O95819	M4K4	93	S	YGAFIKKSPPGHDDQ	FALSE	FALSE	0.767359170173031	TRUE	S/T	S/T	1.24742e-5	0.519	0.698	0.041	0.223
Q8N4C8	Misshapen-like kinase 1	MINK1	O95819-S134	O95819	M4K4	134	S	EDWIAYISREILRGL	FALSE	FALSE	0.8135049994679953	TRUE	S/T	S/T	0.00253985	0.519	0.698	0.041	0.223
Q8N4C8	Misshapen-like kinase 1	MINK1	O95819-S175	O95819	M4K4	175	S	KLVDFGVSAQLDRTV	FALSE	FALSE	0.8346925627377672	TRUE	S/T	S/T	0.00985858	0.519	0.698	0.041	0.223
Q8N4C8	Misshapen-like kinase 1	MINK1	O95819-S264	O95819	M4K4	264	S	KWSKKFFSFIEGCLV	FALSE	FALSE	0.8260491983299844	TRUE	S/T	S/T	0.095158	0.519	0.698	0.041	0.223
Q8N4C8	Misshapen-like kinase 1	MINK1	O95819-S324	O95819	M4K4	324	S	DETEYEYSGSEEEEE	FALSE	FALSE	0.8133345476975433	TRUE	S/T	S/T	0.00225683	0.519	0.698	0.041	0.223
Q8N4C8	Misshapen-like kinase 1	MINK1	O95819-S326	O95819	M4K4	326	S	TEYEYSGSEEEEEEV	FALSE	FALSE	0.7815273765371068	TRUE	S/T	S/T	9.29382e-5	0.519	0.698	0.041	0.223
Q8N4C8	Misshapen-like kinase 1	MINK1	O95819-S523	O95819	M4K4	523	S	QEQAYLLSLQHDHRR	FALSE	FALSE	0.8233857121855535	TRUE	S/T	S/T	0.0622492	0.519	0.698	0.041	0.223
Q8N4C8	Misshapen-like kinase 1	MINK1	O95819-S536	O95819	M4K4	536	S	RRPHPQHSQQPPPPQ	FALSE	FALSE	0.8055012067950301	TRUE	S/T	S/T	0.00169843	0.519	0.698	0.041	0.223
Q8N4C8	Misshapen-like kinase 1	MINK1	O95819-S547	O95819	M4K4	547	S	PPPQQERSKPSFHAP	FALSE	FALSE	0.8060012067950302	TRUE	S/T	S/T	0.00186446	0.519	0.698	0.041	0.223
Q8N4C8	Misshapen-like kinase 1	MINK1	O95819-S550	O95819	M4K4	550	S	QQERSKPSFHAPEPK	FALSE	FALSE	0.8314729037858996	TRUE	S/T	S/T	0.00426595	0.519	0.698	0.041	0.223
Q8N4C8	Misshapen-like kinase 1	MINK1	O95819-S580	O95819	M4K4	580	S	FRKTNHSSPEAQSKQ	FALSE	FALSE	0.7460987783288932	TRUE	S/T	S/T	2.46395e-5	0.519	0.698	0.041	0.223
Q8N4C8	Misshapen-like kinase 1	MINK1	O95819-S598	O95819	M4K4	598	S	VLEPPVPSRSESFSN	FALSE	FALSE	0.7984187375362134	TRUE	S/T	S/T	6.32668e-4	0.519	0.698	0.041	0.223
Q8N4C8	Misshapen-like kinase 1	MINK1	O95819-S600	O95819	M4K4	600	S	EPPVPSRSESFSNGN	FALSE	FALSE	0.7891683333048508	TRUE	S/T	S/T	1.15434e-4	0.519	0.698	0.041	0.223
Q8N4C8	Misshapen-like kinase 1	MINK1	O95819-S602	O95819	M4K4	602	S	PVPSRSESFSNGNSE	FALSE	FALSE	0.8334932531046582	TRUE	S/T	S/T	0.00729559	0.519	0.698	0.041	0.223
Q8N4C8	Misshapen-like kinase 1	MINK1	O95819-S604	O95819	M4K4	604	S	PSRSESFSNGNSESV	FALSE	FALSE	0.8272062371192329	TRUE	S/T	S/T	0.00474968	0.519	0.698	0.041	0.223
Q8N4C8	Misshapen-like kinase 1	MINK1	O95819-S629	O95819	M4K4	629	S	QVPVRTTSRSPVLSR	FALSE	FALSE	0.7813722242568188	TRUE	S/T	S/T	4.71253e-4	0.519	0.698	0.041	0.223
Q8N4C8	Misshapen-like kinase 1	MINK1	O95819-S631	O95819	M4K4	631	S	PVRTTSRSPVLSRRD	FALSE	FALSE	0.7461806496739223	TRUE	S/T	S/T	2.1977e-5	0.519	0.698	0.041	0.223
Q8N4C8	Misshapen-like kinase 1	MINK1	O95819-S639	O95819	M4K4	639	S	PVLSRRDSPLQGSGQ	FALSE	FALSE	0.7646123447762055	TRUE	S/T	S/T	9.66512e-6	0.519	0.698	0.041	0.223
Q8N4C8	Misshapen-like kinase 1	MINK1	O95819-S644	O95819	M4K4	644	S	RDSPLQGSGQQNSQA	FALSE	FALSE	0.8240401175058011	TRUE	S/T	S/T	0.0240315	0.519	0.698	0.041	0.223
Q8N4C8	Misshapen-like kinase 1	MINK1	O95819-S649	O95819	M4K4	649	S	QGSGQQNSQAGQRNS	FALSE	FALSE	0.8283562371192329	TRUE	S/T	S/T	0.00373116	0.519	0.698	0.041	0.223
Q8N4C8	Misshapen-like kinase 1	MINK1	O95819-S656	O95819	M4K4	656	S	SQAGQRNSTSIEPRL	FALSE	FALSE	0.7956188027174816	TRUE	S/T	S/T	5.91704e-4	0.519	0.698	0.041	0.223
Q8N4C8	Misshapen-like kinase 1	MINK1	O95819-S677	O95819	M4K4	677	S	KLVPRPGSGSSSGSS	FALSE	FALSE	0.8313754280389083	TRUE	S/T	S/T	0.0117646	0.519	0.698	0.041	0.223
Q8N4C8	Misshapen-like kinase 1	MINK1	O95819-S679	O95819	M4K4	679	S	VPRPGSGSSSGSSNS	FALSE	FALSE	0.8052221036680064	TRUE	S/T	S/T	9.56642e-4	0.519	0.698	0.041	0.223
Q8N4C8	Misshapen-like kinase 1	MINK1	O95819-S680	O95819	M4K4	680	S	PRPGSGSSSGSSNSG	FALSE	FALSE	0.8025012067950301	TRUE	S/T	S/T	0.00180708	0.519	0.698	0.041	0.223
Q8N4C8	Misshapen-like kinase 1	MINK1	O95819-S681	O95819	M4K4	681	S	RPGSGSSSGSSNSGS	FALSE	FALSE	0.8312239128873931	TRUE	S/T	S/T	0.0120368	0.519	0.698	0.041	0.223
Q8N4C8	Misshapen-like kinase 1	MINK1	O95819-S683	O95819	M4K4	683	S	GSGSSSGSSNSGSQP	FALSE	FALSE	0.8055012067950301	TRUE	S/T	S/T	0.00162534	0.519	0.698	0.041	0.223
Q8N4C8	Misshapen-like kinase 1	MINK1	O95819-S684	O95819	M4K4	684	S	SGSSSGSSNSGSQPG	FALSE	FALSE	0.8239458134848964	TRUE	S/T	S/T	0.00544576	0.519	0.698	0.041	0.223
Q8N4C8	Misshapen-like kinase 1	MINK1	O95819-S686	O95819	M4K4	686	S	SSSGSSNSGSQPGSH	FALSE	FALSE	0.8293754280389083	TRUE	S/T	S/T	0.0115468	0.519	0.698	0.041	0.223
Q8N4C8	Misshapen-like kinase 1	MINK1	O95819-S688	O95819	M4K4	688	S	SGSSNSGSQPGSHPG	FALSE	FALSE	0.8302644788774747	TRUE	S/T	S/T	0.00346591	0.519	0.698	0.041	0.223
Q8N4C8	Misshapen-like kinase 1	MINK1	O95819-S692	O95819	M4K4	692	S	NSGSQPGSHPGSQSG	FALSE	FALSE	0.8312240597532067	TRUE	S/T	S/T	0.00682149	0.519	0.698	0.041	0.223
Q8N4C8	Misshapen-like kinase 1	MINK1	O95819-S696	O95819	M4K4	696	S	QPGSHPGSQSGSGER	FALSE	FALSE	0.8005012067950301	TRUE	S/T	S/T	0.00172776	0.519	0.698	0.041	0.223
Q8N4C8	Misshapen-like kinase 1	MINK1	O95819-S698	O95819	M4K4	698	S	GSHPGSQSGSGERFR	FALSE	FALSE	0.8307159763794566	TRUE	S/T	S/T	0.0134913	0.519	0.698	0.041	0.223
Q8N4C8	Misshapen-like kinase 1	MINK1	O95819-S700	O95819	M4K4	700	S	HPGSQSGSGERFRVR	FALSE	FALSE	0.8211577990043532	TRUE	S/T	S/T	0.033071	0.519	0.698	0.041	0.223
Q8N4C8	Misshapen-like kinase 1	MINK1	O95819-S708	O95819	M4K4	708	S	GERFRVRSSSKSEGS	FALSE	FALSE	0.8055012067950301	TRUE	S/T	S/T	0.00154351	0.519	0.698	0.041	0.223
Q8N4C8	Misshapen-like kinase 1	MINK1	O95819-S709	O95819	M4K4	709	S	ERFRVRSSSKSEGSP	FALSE	FALSE	0.8035197214379266	TRUE	S/T	S/T	7.28642e-4	0.519	0.698	0.041	0.223
Q8N4C8	Misshapen-like kinase 1	MINK1	O95819-S710	O95819	M4K4	710	S	RFRVRSSSKSEGSPS	FALSE	FALSE	0.8013520708695467	TRUE	S/T	S/T	6.36839e-4	0.519	0.698	0.041	0.223
Q8N4C8	Misshapen-like kinase 1	MINK1	O95819-S712	O95819	M4K4	712	S	RVRSSSKSEGSPSQR	FALSE	FALSE	0.7882000793365969	TRUE	S/T	S/T	1.49898e-4	0.519	0.698	0.041	0.223
Q8N4C8	Misshapen-like kinase 1	MINK1	O95819-S715	O95819	M4K4	715	S	SSSKSEGSPSQRLEN	FALSE	FALSE	0.767359170173031	TRUE	S/T	S/T	1.19093e-5	0.519	0.698	0.041	0.223
Q8N4C8	Misshapen-like kinase 1	MINK1	O95819-S717	O95819	M4K4	717	S	SKSEGSPSQRLENAV	FALSE	FALSE	0.8138126917756875	TRUE	S/T	S/T	0.00244741	0.519	0.698	0.041	0.223
Q8N4C8	Misshapen-like kinase 1	MINK1	O95819-S791	O95819	M4K4	791	S	EGADESTSGPEDTRA	FALSE	FALSE	0.8312240597532067	TRUE	S/T	S/T	0.00621246	0.519	0.698	0.041	0.223
Q8N4C8	Misshapen-like kinase 1	MINK1	O95819-S800	O95819	M4K4	800	S	PEDTRAASSLNLSNG	FALSE	FALSE	0.8005012067950301	TRUE	S/T	S/T	0.00174041	0.519	0.698	0.041	0.223
Q8N4C8	Misshapen-like kinase 1	MINK1	O95819-S801	O95819	M4K4	801	S	EDTRAASSLNLSNGE	FALSE	FALSE	0.820454727515904	TRUE	S/T	S/T	0.05101229999999999	0.519	0.698	0.041	0.223
Q8N4C8	Misshapen-like kinase 1	MINK1	O95819-S805	O95819	M4K4	805	S	AASSLNLSNGETESV	FALSE	FALSE	0.8355151018441538	TRUE	S/T	S/T	0.00817913	0.519	0.698	0.041	0.223
Q8N4C8	Misshapen-like kinase 1	MINK1	O95819-S811	O95819	M4K4	811	S	LSNGETESVKTMIVH	FALSE	FALSE	0.8204335324137595	TRUE	S/T	S/T	0.0264273	0.519	0.698	0.041	0.223
Q8N4C8	Misshapen-like kinase 1	MINK1	O95819-S823	O95819	M4K4	823	S	IVHDDVESEPAMTPS	FALSE	FALSE	0.7830850544149134	TRUE	S/T	S/T	4.28249e-4	0.519	0.698	0.041	0.223
Q8N4C8	Misshapen-like kinase 1	MINK1	O95819-S830	O95819	M4K4	830	S	SEPAMTPSKEGTLIV	FALSE	FALSE	0.8079402433398807	TRUE	S/T	S/T	0.00144418	0.519	0.698	0.041	0.223
Q8N4C8	Misshapen-like kinase 1	MINK1	O95819-S842	O95819	M4K4	842	S	LIVRQTQSASSTLQK	FALSE	FALSE	0.8331151018441539	TRUE	S/T	S/T	0.0080264	0.519	0.698	0.041	0.223
Q8N4C8	Misshapen-like kinase 1	MINK1	O95819-S852	O95819	M4K4	852	S	STLQKHKSSSSFTPF	FALSE	FALSE	0.8090297959756988	TRUE	S/T	S/T	8.28181e-4	0.519	0.698	0.041	0.223
Q8N4C8	Misshapen-like kinase 1	MINK1	O95819-S853	O95819	M4K4	853	S	TLQKHKSSSSFTPFI	FALSE	FALSE	0.786190133652897	TRUE	S/T	S/T	2.35013e-4	0.519	0.698	0.041	0.223
Q8N4C8	Misshapen-like kinase 1	MINK1	O95819-S854	O95819	M4K4	854	S	LQKHKSSSSFTPFID	FALSE	FALSE	0.8060185572208767	TRUE	S/T	S/T	0.00121955	0.519	0.698	0.041	0.223
Q8N4C8	Misshapen-like kinase 1	MINK1	O95819-S855	O95819	M4K4	855	S	QKHKSSSSFTPFIDP	FALSE	FALSE	0.8360258960711006	TRUE	S/T	S/T	0.00858009	0.519	0.698	0.041	0.223
Q8N4C8	Misshapen-like kinase 1	MINK1	O95819-S868	O95819	M4K4	868	S	DPRLLQISPSSGTTV	FALSE	FALSE	0.7671837733476341	TRUE	S/T	S/T	7.97451e-6	0.519	0.698	0.041	0.223
Q8N4C8	Misshapen-like kinase 1	MINK1	O95819-S870	O95819	M4K4	870	S	RLLQISPSSGTTVTS	FALSE	FALSE	0.8016591153773204	TRUE	S/T	S/T	7.83583e-4	0.519	0.698	0.041	0.223
Q8N4C8	Misshapen-like kinase 1	MINK1	O95819-S871	O95819	M4K4	871	S	LLQISPSSGTTVTSV	FALSE	FALSE	0.8307159763794566	TRUE	S/T	S/T	0.0134551	0.519	0.698	0.041	0.223
Q8N4C8	Misshapen-like kinase 1	MINK1	O95819-S877	O95819	M4K4	877	S	SSGTTVTSVVGFSCD	FALSE	FALSE	0.8200130531484301	TRUE	S/T	S/T	0.025947	0.519	0.698	0.041	0.223
Q8N4C8	Misshapen-like kinase 1	MINK1	O95819-S900	O95819	M4K4	900	S	QDPTRKGSVVNVNPT	FALSE	FALSE	0.8309782770234815	TRUE	S/T	S/T	0.0102582	0.519	0.698	0.041	0.223
Q8N4C8	Misshapen-like kinase 1	MINK1	O95819-S913	O95819	M4K4	913	S	PTNTRPQSDTPEIRK	FALSE	FALSE	0.7830850544149134	TRUE	S/T	S/T	4.02744e-4	0.519	0.698	0.041	0.223
Q8N4C8	Misshapen-like kinase 1	MINK1	O95819-S995	O95819	M4K4	995	S	KLRVYYLSWLRNKIL	FALSE	FALSE	0.8242991983299844	TRUE	S/T	S/T	0.0961192	0.519	0.698	0.041	0.223
Q8N4C8	Misshapen-like kinase 1	MINK1	O95819-S1224	O95819	M4K4	1224	S	SVRSGGSSQVYFMTL	FALSE	FALSE	0.8135049994679953	TRUE	S/T	S/T	0.00252706	0.519	0.698	0.041	0.223
Q8N4C8	Misshapen-like kinase 1	MINK1	O95819-T35	O95819	M4K4	35	T	VEVVGNGTYGQVYKG	FALSE	FALSE	0.8707512503255773	TRUE	S/T	S/T	0.999909	0.519	0.698	0.041	0.223
Q8N4C8	Misshapen-like kinase 1	MINK1	O95819-T59	O95819	M4K4	59	T	AIKVMDVTEDEEEEI	FALSE	FALSE	0.8810894237326918	TRUE	S/T	S/T	0.833794	0.519	0.698	0.041	0.223
Q8N4C8	Misshapen-like kinase 1	MINK1	O95819-T124	O95819	M4K4	124	T	VKNTKGNTLKEDWIA	FALSE	FALSE	0.8717314956543462	TRUE	S/T	S/T	0.999944	0.519	0.698	0.041	0.223
Q8N4C8	Misshapen-like kinase 1	MINK1	O95819-T181	O95819	M4K4	181	T	VSAQLDRTVGRRNTF	FALSE	FALSE	0.8689385519128789	TRUE	S/T	S/T	0.999825	0.519	0.698	0.041	0.223
Q8N4C8	Misshapen-like kinase 1	MINK1	O95819-T187	O95819	M4K4	187	T	RTVGRRNTFIGTPYW	FALSE	FALSE	0.8732653718362504	TRUE	S/T	S/T	0.999323	0.519	0.698	0.041	0.223
Q8N4C8	Misshapen-like kinase 1	MINK1	O95819-T191	O95819	M4K4	191	T	RRNTFIGTPYWMAPE	FALSE	FALSE	0.8810894237326918	TRUE	S/T	S/T	0.858604	0.519	0.698	0.041	0.223
Q8N4C8	Misshapen-like kinase 1	MINK1	O95819-T319	O95819	M4K4	319	T	KRGEKDETEYEYSGS	FALSE	FALSE	0.8820894237326918	TRUE	S/T	S/T	0.767198	0.519	0.698	0.041	0.223
Q8N4C8	Misshapen-like kinase 1	MINK1	O95819-T351	O95819	M4K4	351	T	VNVPGESTLRRDFLR	FALSE	FALSE	0.8681052185795455	TRUE	S/T	S/T	0.999801	0.519	0.698	0.041	0.223
Q8N4C8	Misshapen-like kinase 1	MINK1	O95819-T576	O95819	M4K4	576	T	VEDRFRKTNHSSPEA	FALSE	FALSE	0.879146156788099	TRUE	S/T	S/T	0.994411	0.519	0.698	0.041	0.223
Q8N4C8	Misshapen-like kinase 1	MINK1	O95819-T627	O95819	M4K4	627	T	EPQVPVRTTSRSPVL	FALSE	FALSE	0.879146156788099	TRUE	S/T	S/T	0.99639	0.519	0.698	0.041	0.223
Q8N4C8	Misshapen-like kinase 1	MINK1	O95819-T628	O95819	M4K4	628	T	PQVPVRTTSRSPVLS	FALSE	FALSE	0.8802861567880991	TRUE	S/T	S/T	0.982378	0.519	0.698	0.041	0.223
Q8N4C8	Misshapen-like kinase 1	MINK1	O95819-T743	O95819	M4K4	743	T	PLKPADLTALAKELR	FALSE	FALSE	0.879146156788099	TRUE	S/T	S/T	0.998148	0.519	0.698	0.041	0.223
Q8N4C8	Misshapen-like kinase 1	MINK1	O95819-T809	O95819	M4K4	809	T	LNLSNGETESVKTMI	FALSE	FALSE	0.8789511235107462	TRUE	S/T	S/T	0.938255	0.519	0.698	0.041	0.223
Q8N4C8	Misshapen-like kinase 1	MINK1	O95819-T828	O95819	M4K4	828	T	VESEPAMTPSKEGTL	FALSE	FALSE	0.8668199199482979	TRUE	S/T	S/T	0.502563	0.519	0.698	0.041	0.223
Q8N4C8	Misshapen-like kinase 1	MINK1	O95819-T834	O95819	M4K4	834	T	MTPSKEGTLIVRQTQ	FALSE	FALSE	0.8682163296906567	TRUE	S/T	S/T	0.999856	0.519	0.698	0.041	0.223
Q8N4C8	Misshapen-like kinase 1	MINK1	O95819-T840	O95819	M4K4	840	T	GTLIVRQTQSASSTL	FALSE	FALSE	0.8802861567880991	TRUE	S/T	S/T	0.982559	0.519	0.698	0.041	0.223
Q8N4C8	Misshapen-like kinase 1	MINK1	O95819-T846	O95819	M4K4	846	T	QTQSASSTLQKHKSS	FALSE	FALSE	0.8712431496140283	TRUE	S/T	S/T	0.999769	0.519	0.698	0.041	0.223
Q8N4C8	Misshapen-like kinase 1	MINK1	O95819-T857	O95819	M4K4	857	T	HKSSSSFTPFIDPRL	FALSE	FALSE	0.8691721195950441	TRUE	S/T	S/T	0.455026	0.519	0.698	0.041	0.223
Q8N4C8	Misshapen-like kinase 1	MINK1	O95819-T873	O95819	M4K4	873	T	QISPSSGTTVTSVVG	FALSE	FALSE	0.879146156788099	TRUE	S/T	S/T	0.996153	0.519	0.698	0.041	0.223
Q8N4C8	Misshapen-like kinase 1	MINK1	O95819-T874	O95819	M4K4	874	T	ISPSSGTTVTSVVGF	FALSE	FALSE	0.8720764829473616	TRUE	S/T	S/T	0.999673	0.519	0.698	0.041	0.223
Q8N4C8	Misshapen-like kinase 1	MINK1	O95819-T876	O95819	M4K4	876	T	PSSGTTVTSVVGFSC	FALSE	FALSE	0.8762861567880991	TRUE	S/T	S/T	0.988801	0.519	0.698	0.041	0.223
Q8N4C8	Misshapen-like kinase 1	MINK1	O95819-T907	O95819	M4K4	907	T	SVVNVNPTNTRPQSD	FALSE	FALSE	0.8729098162806949	TRUE	S/T	S/T	0.99946	0.519	0.698	0.041	0.223
Q8N4C8	Misshapen-like kinase 1	MINK1	O95819-T915	O95819	M4K4	915	T	NTRPQSDTPEIRKYK	FALSE	FALSE	0.8765216743342626	TRUE	S/T	S/T	0.587229	0.519	0.698	0.041	0.223
Q8N4C8	Misshapen-like kinase 1	MINK1	O95819-T1146	O95819	M4K4	1146	T	DEGVYVNTYGRITKD	FALSE	FALSE	0.8693314956543463	TRUE	S/T	S/T	0.999935	0.519	0.698	0.041	0.223
Q8N4C8	Misshapen-like kinase 1	MINK1	O95819-T1230	O95819	M4K4	1230	T	SSQVYFMTLGRTSLL	FALSE	FALSE	0.8669829576426505	TRUE	S/T	S/T	0.999927	0.519	0.698	0.041	0.223
Q8N4C8	Misshapen-like kinase 1	MINK1	O95819-Y36	O95819	M4K4	36	Y	EVVGNGTYGQVYKGR	FALSE	FALSE	0.7695506057801083	TRUE	S/T	Y	2.50597e-8	0.519	0.698	0.041	0.223
Q8N4C8	Misshapen-like kinase 1	MINK1	O95819-Y86	O95819	M4K4	86	Y	HRNIATYYGAFIKKS	FALSE	FALSE	0.7695506057801083	TRUE	S/T	Y	1.82127e-8	0.519	0.698	0.041	0.223
Q8N4C8	Misshapen-like kinase 1	MINK1	O95819-Y132	O95819	M4K4	132	Y	LKEDWIAYISREILR	FALSE	FALSE	0.7726506057801084	TRUE	S/T	Y	8.22486e-8	0.519	0.698	0.041	0.223
Q8N4C8	Misshapen-like kinase 1	MINK1	O95819-Y193	O95819	M4K4	193	Y	NTFIGTPYWMAPEVI	FALSE	FALSE	0.7719506057801083	TRUE	S/T	Y	3.75333e-8	0.519	0.698	0.041	0.223
Q8N4C8	Misshapen-like kinase 1	MINK1	O95819-Y321	O95819	M4K4	321	Y	GEKDETEYEYSGSEE	FALSE	FALSE	0.7162982248277271	TRUE	S/T	Y	5.52592e-11	0.519	0.698	0.041	0.223
Q8N4C8	Misshapen-like kinase 1	MINK1	O95819-Y323	O95819	M4K4	323	Y	KDETEYEYSGSEEEE	FALSE	FALSE	0.7535323518118543	TRUE	S/T	Y	6.90631e-10	0.519	0.698	0.041	0.223
Q8N4C8	Misshapen-like kinase 1	MINK1	O95819-Y467	O95819	M4K4	467	Y	RVEREQEYIRRQLEE	FALSE	FALSE	0.7695506057801083	TRUE	S/T	Y	2.63523e-8	0.519	0.698	0.041	0.223
Q8N4C8	Misshapen-like kinase 1	MINK1	O95819-Y520	O95819	M4K4	520	Y	QLQQEQAYLLSLQHD	FALSE	FALSE	0.7689506057801083	TRUE	S/T	Y	5.49384e-8	0.519	0.698	0.041	0.223
Q8N4C8	Misshapen-like kinase 1	MINK1	O95819-Y560	O95819	M4K4	560	Y	APEPKAHYEPADRAR	FALSE	FALSE	0.7193775899070921	TRUE	S/T	Y	8.65788e-11	0.519	0.698	0.041	0.223
Q8N4C8	Misshapen-like kinase 1	MINK1	O95819-Y992	O95819	M4K4	992	Y	KKDKLRVYYLSWLRN	FALSE	FALSE	0.7695506057801083	TRUE	S/T	Y	1.15509e-8	0.519	0.698	0.041	0.223
Q8N4C8	Misshapen-like kinase 1	MINK1	O95819-Y1143	O95819	M4K4	1143	Y	CYEDEGVYVNTYGRI	FALSE	FALSE	0.7695506057801083	TRUE	S/T	Y	1.201e-8	0.519	0.698	0.041	0.223
Q8N4C8	Misshapen-like kinase 1	MINK1	O95819-Y1227	O95819	M4K4	1227	Y	SGGSSQVYFMTLGRT	FALSE	FALSE	0.7650506057801083	TRUE	S/T	Y	3.66721e-9	0.519	0.698	0.041	0.223
Q8N4C8	Misshapen-like kinase 1	MINK1	O95819-6-S608	O95819-6	M4K4-6	608	S	PVLSRRDSPLQGSGQ	FALSE	FALSE	0.8337450780431024	FALSE	S/T	S/T	2.77146e-7	0.519	0.698	0.041	0.223
Q8N4C8	Misshapen-like kinase 1	MINK1	O95819-6-S613	O95819-6	M4K4-6	613	S	RDSPLQGSGQQNSQA	FALSE	FALSE	0.8570559990630278	FALSE	S/T	S/T	7.05561e-4	0.519	0.698	0.041	0.223
Q8N4C8	Misshapen-like kinase 1	MINK1	O95819-6-S618	O95819-6	M4K4-6	618	S	QGSGQQNSQAGQRNS	FALSE	FALSE	0.8402221335653265	FALSE	S/T	S/T	1.07378e-4	0.519	0.698	0.041	0.223
Q8N4C8	Misshapen-like kinase 1	MINK1	O95819-6-S625	O95819-6	M4K4-6	625	S	SQAGQRNSTSSIEPR	FALSE	FALSE	0.8136722668966095	FALSE	S/T	S/T	2.66051e-5	0.519	0.698	0.041	0.223
Q8N4C8	Misshapen-like kinase 1	MINK1	O95819-6-S628	O95819-6	M4K4-6	628	S	GQRNSTSSIEPRLLW	FALSE	FALSE	0.8645674847665339	FALSE	S/T	S/T	6.52928e-4	0.519	0.698	0.041	0.223
Q8N4C8	Misshapen-like kinase 1	MINK1	O95819-6-S800	O95819-6	M4K4-6	800	S	SEPAMTPSKEGTLIV	FALSE	FALSE	0.8357726699603818	FALSE	S/T	S/T	4.14694e-5	0.519	0.698	0.041	0.223
Q8N4C8	Misshapen-like kinase 1	MINK1	O95819-6-S810	O95819-6	M4K4-6	810	S	GTLIVRQSTVDQKRA	FALSE	FALSE	0.8203286761752386	FALSE	S/T	S/T	3.78968e-5	0.519	0.698	0.041	0.223
Q8N4C8	Misshapen-like kinase 1	MINK1	O95819-6-S818	O95819-6	M4K4-6	818	S	TVDQKRASHHESNGF	FALSE	FALSE	0.8539684226515638	FALSE	S/T	S/T	1.29914e-4	0.519	0.698	0.041	0.223
Q8N4C8	Misshapen-like kinase 1	MINK1	O95819-6-S822	O95819-6	M4K4-6	822	S	KRASHHESNGFAGRI	FALSE	FALSE	0.8488297626708169	FALSE	S/T	S/T	2.53708e-4	0.519	0.698	0.041	0.223
Q8N4C8	Misshapen-like kinase 1	MINK1	O95819-6-S876	O95819-6	M4K4-6	876	S	LTANETQSASSTLQK	FALSE	FALSE	0.8511555923966466	FALSE	S/T	S/T	2.19396e-4	0.519	0.698	0.041	0.223
Q8N4C8	Misshapen-like kinase 1	MINK1	O95819-6-S879	O95819-6	M4K4-6	879	S	NETQSASSTLQKHKS	FALSE	FALSE	0.8462300268193326	FALSE	S/T	S/T	7.33519e-5	0.519	0.698	0.041	0.223
Q8N4C8	Misshapen-like kinase 1	MINK1	O95819-6-T798	O95819-6	M4K4-6	798	T	VESEPAMTPSKEGTL	FALSE	FALSE	0.8903418194049736	FALSE	S/T	S/T	0.0281544	0.519	0.698	0.041	0.223
Q8N4C8	Misshapen-like kinase 1	MINK1	O95819-6-T804	O95819-6	M4K4-6	804	T	MTPSKEGTLIVRQST	FALSE	FALSE	0.9026505127370664	FALSE	S/T	S/T	0.994753	0.519	0.698	0.041	0.223
Q8N4C8	Misshapen-like kinase 1	MINK1	O95819-6-T811	O95819-6	M4K4-6	811	T	TLIVRQSTVDQKRAS	FALSE	FALSE	0.9064225757703724	FALSE	S/T	S/T	0.981608	0.519	0.698	0.041	0.223
Q8N4C8	Misshapen-like kinase 1	MINK1	O95819-6-T880	O95819-6	M4K4-6	880	T	ETQSASSTLQKHKSS	FALSE	FALSE	0.8973071794037332	FALSE	S/T	S/T	0.9903	0.519	0.698	0.041	0.223
Q8N4C8	Misshapen-like kinase 1	MINK1	O95831-T87	O95831	AIFM1	87	T	AGAYAYKTMKEDEKR	FALSE	FALSE	0.687212590504744	FALSE	S/T	S/T	0.991504	0.6	0.282	0.041	0.041
Q8N4C8	Misshapen-like kinase 1	MINK1	O95831-T105	O95831	AIFM1	105	T	RISGLGLTPEQKQKK	FALSE	FALSE	0.5375034548062577	FALSE	S/T	S/T	0.0928843	0.6	0.282	0.041	0.041
Q8N4C8	Misshapen-like kinase 1	MINK1	O95831-T188	O95831	AIFM1	188	T	FSDDPNVTKTLRFKQ	FALSE	FALSE	0.6782557398287786	FALSE	S/T	S/T	0.873265	0.6	0.282	0.041	0.041
Q8N4C8	Misshapen-like kinase 1	MINK1	O95831-T190	O95831	AIFM1	190	T	DDPNVTKTLRFKQWN	FALSE	FALSE	0.6910205311331153	FALSE	S/T	S/T	0.994719	0.6	0.282	0.041	0.041
Q8N4C8	Misshapen-like kinase 1	MINK1	O95831-T263	O95831	AIFM1	263	T	CLIATGGTPRSLSAI	FALSE	FALSE	0.6066001942984444	FALSE	S/T	S/T	0.22539	0.6	0.282	0.041	0.041
Q8N4C8	Misshapen-like kinase 1	MINK1	O95831-T281	O95831	AIFM1	281	T	GAEVKSRTTLFRKIG	FALSE	FALSE	0.6802557398287786	FALSE	S/T	S/T	0.870482	0.6	0.282	0.041	0.041
Q8N4C8	Misshapen-like kinase 1	MINK1	O95831-T328	O95831	AIFM1	328	T	RKARALGTEVIQLFP	FALSE	FALSE	0.6706272142920612	FALSE	S/T	S/T	0.645165	0.6	0.282	0.041	0.041
Q8N4C8	Misshapen-like kinase 1	MINK1	O95831-T521	O95831	AIFM1	521	T	QDNPKSATEQSGTGI	FALSE	FALSE	0.6706272142920612	FALSE	S/T	S/T	0.644729	0.6	0.282	0.041	0.041
Q8N4C8	Misshapen-like kinase 1	MINK1	O95831-T526	O95831	AIFM1	526	T	SATEQSGTGIRSESE	FALSE	FALSE	0.6883002930378773	FALSE	S/T	S/T	0.994453	0.6	0.282	0.041	0.041
Q8N4C8	Misshapen-like kinase 1	MINK1	O95831-T542	O95831	AIFM1	542	T	ESEASEITIPPSTPA	FALSE	FALSE	0.6881798244623624	FALSE	S/T	S/T	0.98346	0.6	0.282	0.041	0.041
Q8N4C8	Misshapen-like kinase 1	MINK1	O95831-T547	O95831	AIFM1	547	T	EITIPPSTPAVPQAP	FALSE	FALSE	0.5074585263011987	FALSE	S/T	S/T	0.051555	0.6	0.282	0.041	0.041
Q8N4C8	Misshapen-like kinase 1	MINK1	O95833-T46	O95833	CLIC3	46	T	FTLTTVDTRRSPDVL	FALSE	FALSE	0.7736756236935927	FALSE	S/T	S/T	0.94786	0.632	0.38	0.041	0.041
Q8N4C8	Misshapen-like kinase 1	MINK1	O95835-T17	O95835	LATS1	17	T	YRQMRPKTFPASNYT	FALSE	FALSE	0.629538698564604	TRUE	S/T	S/T	0.941221	0.549	0.457	0.041	0.113
Q8N4C8	Misshapen-like kinase 1	MINK1	O95835-T209	O95835	LATS1	209	T	SESPNSQTDVGRPLS	FALSE	FALSE	0.6295936610914903	TRUE	S/T	S/T	0.490021	0.549	0.457	0.041	0.113
Q8N4C8	Misshapen-like kinase 1	MINK1	O95835-T261	O95835	LATS1	261	T	QTPPPRGTTPPPPSW	FALSE	FALSE	0.6262797260924452	TRUE	S/T	S/T	0.751193	0.549	0.457	0.041	0.113
Q8N4C8	Misshapen-like kinase 1	MINK1	O95835-T611	O95835	LATS1	611	T	DKEKKQITTSPITVR	FALSE	FALSE	0.6277382279281623	TRUE	S/T	S/T	0.646938	0.549	0.457	0.041	0.113
Q8N4C8	Misshapen-like kinase 1	MINK1	O95835-T612	O95835	LATS1	612	T	KEKKQITTSPITVRK	FALSE	FALSE	0.6242797260924451	TRUE	S/T	S/T	0.766362	0.549	0.457	0.041	0.113
Q8N4C8	Misshapen-like kinase 1	MINK1	O95835-T616	O95835	LATS1	616	T	QITTSPITVRKNKKD	FALSE	FALSE	0.6318525590938079	TRUE	S/T	S/T	0.976112	0.549	0.457	0.041	0.113
Q8N4C8	Misshapen-like kinase 1	MINK1	O95835-T735	O95835	LATS1	735	T	KALYATKTLRKKDVL	FALSE	FALSE	0.6257965110832059	TRUE	S/T	S/T	0.998477	0.549	0.457	0.041	0.113
Q8N4C8	Misshapen-like kinase 1	MINK1	O95835-T967	O95835	LATS1	967	T	MKVINWQTSLHIPPQ	FALSE	FALSE	0.6294968062198941	TRUE	S/T	S/T	0.930376	0.549	0.457	0.041	0.113
Q8N4C8	Misshapen-like kinase 1	MINK1	O95835-T1012	O95835	LATS1	1012	T	KAHPFFKTIDFSSDL	FALSE	FALSE	0.6373559362721852	TRUE	S/T	S/T	0.99393	0.549	0.457	0.041	0.113
Q8N4C8	Misshapen-like kinase 1	MINK1	O95835-T1060	O95835	LATS1	1060	T	EEENVNDTLNGWYKN	FALSE	FALSE	0.6394559362721851	TRUE	S/T	S/T	0.992908	0.549	0.457	0.041	0.113
Q8N4C8	Misshapen-like kinase 1	MINK1	O95835-T1079	O95835	LATS1	1079	T	EHAFYEFTFRRFFDD	FALSE	FALSE	0.6318525590938079	TRUE	S/T	S/T	0.976651	0.549	0.457	0.041	0.113
Q8N4C8	Misshapen-like kinase 1	MINK1	O95837-T171	O95837	GNA14	171	T	ATPSFVPTQQDVLRV	FALSE	FALSE	0.6344913281371786	FALSE	S/T	S/T	0.933133	0.412	0.392	0.041	0.041
Q8N4C8	Misshapen-like kinase 1	MINK1	O95841-T61	O95841	ANGL1	61	T	LVPEQRITGPICVNT	FALSE	FALSE	0.6357198291658755	FALSE	S/T	S/T	0.9275	0.471	0.287	0.041	0.041
Q8N4C8	Misshapen-like kinase 1	MINK1	O95858-T29	O95858	TSN15	29	T	FSLIIYSTVFWLIGA	FALSE	FALSE	0.6792579689687183	FALSE	S/T	S/T	0.993886	0.536	0.307	0.041	0.041
Q8N4C8	Misshapen-like kinase 1	MINK1	O95858-T115	O95858	TSN15	115	T	IGGVVALTFRNQTID	FALSE	FALSE	0.6900540021277164	FALSE	S/T	S/T	0.99335	0.536	0.307	0.041	0.041
Q8N4C8	Misshapen-like kinase 1	MINK1	O95861-T6	O95861	BPNT1	6	T	__MASSNTVLMRLVA	FALSE	FALSE	0.57858768212806	FALSE	S/T	S/T	0.97229	1	0.236	0.041	0.041
Q8N4C8	Misshapen-like kinase 1	MINK1	O95861-T122	O95861	BPNT1	122	T	WVDPLDGTKEYTEGL	FALSE	FALSE	0.575906299488166	FALSE	S/T	S/T	0.915271	1	0.236	0.041	0.041
Q8N4C8	Misshapen-like kinase 1	MINK1	O95861-T248	O95861	BPNT1	248	T	PGCKKWDTCAPEVIL	FALSE	FALSE	0.5808681398887641	FALSE	S/T	S/T	0.948047	1	0.236	0.041	0.041
Q8N4C8	Misshapen-like kinase 1	MINK1	O95863-T201	O95863	SNAI1	201	T	LLQGHVRTHTGEKPF	FALSE	FALSE	0.806885859604348	FALSE	S/T	S/T	0.990226	0.611	0.366	0.041	0.041
Q8N4C8	Misshapen-like kinase 1	MINK1	O95863-T203	O95863	SNAI1	203	T	QGHVRTHTGEKPFSC	FALSE	FALSE	0.8102481608544997	FALSE	S/T	S/T	0.977198	0.611	0.366	0.041	0.041
Q8N4C8	Misshapen-like kinase 1	MINK1	O95865-T127	O95865	DDAH2	127	T	ENATLDGTDVLFTGR	FALSE	FALSE	0.6124266762972725	FALSE	S/T	S/T	0.602962	0.705	0.271	0.041	0.041
Q8N4C8	Misshapen-like kinase 1	MINK1	O95865-T132	O95865	DDAH2	132	T	DGTDVLFTGREFFVG	FALSE	FALSE	0.7031854746512758	FALSE	S/T	S/T	0.98504100000000006	0.705	0.271	0.041	0.041
Q8N4C8	Misshapen-like kinase 1	MINK1	O95865-T203	O95865	DDAH2	203	T	VRAMAVLTDHPYASL	FALSE	FALSE	0.5664066244102953	FALSE	S/T	S/T	0.500863	0.705	0.271	0.041	0.041
Q8N4C8	Misshapen-like kinase 1	MINK1	O95865-T211	O95865	DDAH2	211	T	DHPYASLTLPDDAAA	FALSE	FALSE	0.7059635506245034	FALSE	S/T	S/T	0.986249	0.705	0.271	0.041	0.041
Q8N4C8	Misshapen-like kinase 1	MINK1	O95865-T281	O95865	DDAH2	281	T	SLCLVLSTRPHS___	FALSE	FALSE	0.6386508880078327	FALSE	S/T	S/T	0.762183	0.705	0.271	0.041	0.041
Q8N4C8	Misshapen-like kinase 1	MINK1	O95866-T127	O95866	G6B	127	T	LHVLGDRTYCKAPGP	FALSE	FALSE	0.7682420995994139	FALSE	S/T	S/T	0.996709	0.604	0.353	0.041	0.041
Q8N4C8	Misshapen-like kinase 1	MINK1	O95866-T186	O95866	G6B	186	T	RFAPLVKTEPQRPVK	FALSE	FALSE	0.7816117903717457	FALSE	S/T	S/T	0.565756	0.604	0.353	0.041	0.041
Q8N4C8	Misshapen-like kinase 1	MINK1	O95866-T227	O95866	G6B	227	T	SRPRRLSTADPADAS	FALSE	FALSE	0.7785628343084752	FALSE	S/T	S/T	0.974797	0.604	0.353	0.041	0.041
Q8N4C8	Misshapen-like kinase 1	MINK1	O95886-T316	O95886	DLGP3	316	T	EGRCLACTGMSMSLD	FALSE	FALSE	0.5667970078641749	FALSE	S/T	S/T	0.984698	0.447	0.24	0.041	0.041
Q8N4C8	Misshapen-like kinase 1	MINK1	O95886-T334	O95886	DLGP3	334	T	VKRSAWHTMMVSQGR	FALSE	FALSE	0.5540523226911699	FALSE	S/T	S/T	0.993479	0.447	0.24	0.041	0.041
Q8N4C8	Misshapen-like kinase 1	MINK1	O95886-T695	O95886	DLGP3	695	T	EGLAGLATVATEDKA	FALSE	FALSE	0.5715074637064109	FALSE	S/T	S/T	0.991421	0.447	0.24	0.041	0.041
Q8N4C8	Misshapen-like kinase 1	MINK1	O95886-T698	O95886	DLGP3	698	T	AGLATVATEDKALQF	FALSE	FALSE	0.530730601935344	FALSE	S/T	S/T	0.724942	0.447	0.24	0.041	0.041
Q8N4C8	Misshapen-like kinase 1	MINK1	O95886-T840	O95886	DLGP3	840	T	IRSAVGSTQLLLSQK	FALSE	FALSE	0.5532433952601432	FALSE	S/T	S/T	0.966226	0.447	0.24	0.041	0.041
Q8N4C8	Misshapen-like kinase 1	MINK1	O95897-T206	O95897	NOE2	206	T	TGVSNPITVRAMGSR	FALSE	FALSE	0.8403913432850895	FALSE	S/T	S/T	0.99161	0.559	0.197	0.05550000000000001	0.041
Q8N4C8	Misshapen-like kinase 1	MINK1	O95918-T31	O95918	OR2H2	31	T	TLFVVVLTSYLLTLV	FALSE	FALSE	0.5322606579898204	FALSE	S/T	S/T	0.879514	0.255	0.302	0.041	0.041
Q8N4C8	Misshapen-like kinase 1	MINK1	O95931-T134	O95931	CBX7	134	T	DKGPLVPTLPFPLRK	FALSE	FALSE	0.5130826603431744	FALSE	S/T	S/T	0.993739	0.539	0.151	0.041	0.041
Q8N4C8	Misshapen-like kinase 1	MINK1	O95932-T96	O95932	TGM3L	96	T	REAQMEKTLTVSLAS	FALSE	FALSE	0.5357517058498803	FALSE	S/T	S/T	0.991807	1	0.211	0.041	0.041
Q8N4C8	Misshapen-like kinase 1	MINK1	O95932-T98	O95932	TGM3L	98	T	AQMEKTLTVSLASPP	FALSE	FALSE	0.545499262986198	FALSE	S/T	S/T	0.985379	1	0.211	0.041	0.041
Q8N4C8	Misshapen-like kinase 1	MINK1	O95936-T385	O95936	EOMES	385	T	KGANNNNTQMIVLQS	FALSE	FALSE	0.5662673984292649	FALSE	S/T	S/T	0.924865	0.643	0.243	0.041	0.041
Q8N4C8	Misshapen-like kinase 1	MINK1	O95936-T592	O95936	EOMES	592	T	MAAGLPWTSRTSPTV	FALSE	FALSE	0.5511062371089795	FALSE	S/T	S/T	0.800387	0.643	0.243	0.041	0.041
Q8N4C8	Misshapen-like kinase 1	MINK1	O95936-T595	O95936	EOMES	595	T	GLPWTSRTSPTVFSE	FALSE	FALSE	0.551363541368028	FALSE	S/T	S/T	0.840324	0.643	0.243	0.041	0.041
Q8N4C8	Misshapen-like kinase 1	MINK1	O95936-T598	O95936	EOMES	598	T	WTSRTSPTVFSEDQL	FALSE	FALSE	0.5464623605648959	FALSE	S/T	S/T	0.985502	0.643	0.243	0.041	0.041
Q8N4C8	Misshapen-like kinase 1	MINK1	O95944-2-T265	O95944-2	NCTR2-2	265	T	SHRAPGGTYGGKP__	FALSE	FALSE	0.5981888025107821	FALSE	S/T	S/T	0.996713	0.328	0.355	0.041	0.041
Q8N4C8	Misshapen-like kinase 1	MINK1	O95944-3-T253	O95944-3	NCTR2-3	253	T	SHRAPGGTYGGKP__	FALSE	FALSE	0.5981888025107821	FALSE	S/T	S/T	0.996713	0.328	0.355	0.041	0.041
Q8N4C8	Misshapen-like kinase 1	MINK1	O95948-T335	O95948	ONEC2	335	T	GQLEEINTKEVAQRI	FALSE	FALSE	0.6420146984839249	FALSE	S/T	S/T	0.942428	0.405	0.417	0.041	0.041
Q8N4C8	Misshapen-like kinase 1	MINK1	O95948-T367	O95948	ONEC2	367	T	VLCRSQGTLSDLLRN	FALSE	FALSE	0.6500027795702157	FALSE	S/T	S/T	0.995563	0.405	0.417	0.041	0.041
Q8N4C8	Misshapen-like kinase 1	MINK1	O95948-T469	O95948	ONEC2	469	T	QLGLELTTVSNFFMN	FALSE	FALSE	0.6529833511747787	FALSE	S/T	S/T	0.983412	0.405	0.417	0.041	0.041
Q8N4C8	Misshapen-like kinase 1	MINK1	O95970-T32	O95970	LGI1	32	T	LLSALLLTEGKKPAK	FALSE	FALSE	0.6375120595360307	FALSE	S/T	S/T	0.69504	0.411	0.389	0.041	0.041
Q8N4C8	Misshapen-like kinase 1	MINK1	O95972-T89	O95972	BMP15	89	T	GHPRENRTIGATMVR	FALSE	FALSE	0.673857607193894	FALSE	S/T	S/T	0.994915	0.448	0.421	0.041	0.041
Q8N4C8	Misshapen-like kinase 1	MINK1	O95972-T102	O95972	BMP15	102	T	VRLVKPLTNVARPHR	FALSE	FALSE	0.6701402898240303	FALSE	S/T	S/T	0.945248	0.448	0.421	0.041	0.041
Q8N4C8	Misshapen-like kinase 1	MINK1	O95976-T167	O95976	IGSF6	167	T	SLLSVYVTGVCVAFI	FALSE	FALSE	0.5456439849382345	FALSE	S/T	S/T	0.967126	0.235	0.315	0.041	0.041
Q8N4C8	Misshapen-like kinase 1	MINK1	O95977-T351	O95977	S1PR4	351	T	AHSGASTTDSSLRPR	FALSE	FALSE	0.681006448133948	FALSE	S/T	S/T	0.436225	0.541	0.328	0.041	0.041
Q8N4C8	Misshapen-like kinase 1	MINK1	O95980-T298	O95980	RECK	298	T	HCCSKANTSTCRELC	FALSE	FALSE	0.5949050579229749	FALSE	S/T	S/T	0.764914	0.354	0.391	0.041	0.041
Q8N4C8	Misshapen-like kinase 1	MINK1	O95980-T300	O95980	RECK	300	T	CSKANTSTCRELCTK	FALSE	FALSE	0.5863599566227423	FALSE	S/T	S/T	0.907667	0.354	0.391	0.041	0.041
Q8N4C8	Misshapen-like kinase 1	MINK1	O95980-T843	O95980	RECK	843	T	FDKEKLDTIAKVTNK	FALSE	FALSE	0.6071382386362176	FALSE	S/T	S/T	0.995398	0.354	0.391	0.041	0.041
Q8N4C8	Misshapen-like kinase 1	MINK1	O95980-T848	O95980	RECK	848	T	LDTIAKVTNKKPITV	FALSE	FALSE	0.5903736567911869	FALSE	S/T	S/T	0.896557	0.354	0.391	0.041	0.041
Q8N4C8	Misshapen-like kinase 1	MINK1	O95980-T969	O95980	RECK	969	T	LALHLLWTYN_____	FALSE	FALSE	0.6164133317632677	FALSE	S/T	S/T	0.992578	0.354	0.391	0.041	0.041
Q8N4C8	Misshapen-like kinase 1	MINK1	O95983-T61	O95983	MBD3	61	T	GGSMDLSTFDFRTGK	FALSE	FALSE	0.6509443030387844	FALSE	S/T	S/T	0.99434	0.493	0.378	0.041	0.041
Q8N4C8	Misshapen-like kinase 1	MINK1	O95983-T66	O95983	MBD3	66	T	LSTFDFRTGKMLMSK	FALSE	FALSE	0.6703724893578175	FALSE	S/T	S/T	0.998004	0.493	0.378	0.041	0.041
Q8N4C8	Misshapen-like kinase 1	MINK1	O95983-T97	O95983	MBD3	97	T	KGKPDLNTALPVRQT	FALSE	FALSE	0.666636980437361	FALSE	S/T	S/T	0.977671	0.493	0.378	0.041	0.041
Q8N4C8	Misshapen-like kinase 1	MINK1	O95983-T221	O95983	MBD3	221	T	LCKAFMVTDEDIRKQ	FALSE	FALSE	0.6912729852604986	FALSE	S/T	S/T	0.651704	0.493	0.378	0.041	0.041
Q8N4C8	Misshapen-like kinase 1	MINK1	O95994-T113	O95994	AGR2	113	T	LLNLVYETTDKHLSP	FALSE	FALSE	0.6496232496438976	FALSE	S/T	S/T	0.954377	0.515	0.331	0.041	0.041
Q8N4C8	Misshapen-like kinase 1	MINK1	O95994-T114	O95994	AGR2	114	T	LNLVYETTDKHLSPD	FALSE	FALSE	0.6806922974686048	FALSE	S/T	S/T	0.639766	0.515	0.331	0.041	0.041
Q8N4C8	Misshapen-like kinase 1	MINK1	O95994-T157	O95994	AGR2	157	T	YAYEPADTALLLDNM	FALSE	FALSE	0.6502694034900515	FALSE	S/T	S/T	0.956762	0.515	0.331	0.041	0.041
Q8N4C8	Misshapen-like kinase 1	MINK1	O95996-S2101	O95996	APCL	2101	S	ETVKRYASLPHISVA	FALSE	FALSE	0.5407815393223352	FALSE	S/T	S/T	0.00861974	0.602	0.417	0.041	0.041
Q8N4C8	Misshapen-like kinase 1	MINK1	O95996-T104	O95996	APCL	104	T	GPEPAARTPEGSPVH	FALSE	FALSE	0.617711405462122	FALSE	S/T	S/T	0.039006	0.602	0.417	0.041	0.041
Q8N4C8	Misshapen-like kinase 1	MINK1	O95996-T998	O95996	APCL	998	T	RTIKLSPTYQHVPLL	FALSE	FALSE	0.8019912381534998	FALSE	S/T	S/T	0.978802	0.602	0.417	0.041	0.041
Q8N4C8	Misshapen-like kinase 1	MINK1	O95996-T1863	O95996	APCL	1863	T	SQPPRSATPPARLAK	FALSE	FALSE	0.6564061786537224	FALSE	S/T	S/T	0.0825976	0.602	0.417	0.041	0.041
Q8N4C8	Misshapen-like kinase 1	MINK1	O95996-T2205	O95996	APCL	2205	T	APKTNSSTSPSLETR	FALSE	FALSE	0.7696698792203738	FALSE	S/T	S/T	0.725405	0.602	0.417	0.041	0.041
Q8N4C8	Misshapen-like kinase 1	MINK1	O95996-T2211	O95996	APCL	2211	T	STSPSLETREPPGAP	FALSE	FALSE	0.775347587985039	FALSE	S/T	S/T	0.695126	0.602	0.417	0.041	0.041
Q8N4C8	Misshapen-like kinase 1	MINK1	O95997-T16	O95997	PTTG1	16	T	KENGEPGTRVVAKDG	FALSE	FALSE	0.6026764088662055	FALSE	S/T	S/T	0.886142	0.633	0.259	0.041	0.041
Q8N4C8	Misshapen-like kinase 1	MINK1	O95997-T60	O95997	PTTG1	60	T	PPALPKATRKALGTV	FALSE	FALSE	0.5875049820575544	FALSE	S/T	S/T	0.76999	0.633	0.259	0.041	0.041
Q8N4C8	Misshapen-like kinase 1	MINK1	O95997-T66	O95997	PTTG1	66	T	ATRKALGTVNRATEK	FALSE	FALSE	0.6058850328554901	FALSE	S/T	S/T	0.997572	0.633	0.259	0.041	0.041
Q8N4C8	Misshapen-like kinase 1	MINK1	O95998-3-T100	O95998-3	I18BP-3	100	T	ALQPQQSTAAGLRLS	FALSE	FALSE	0.5347903438765418	FALSE	S/T	S/T	0.918344	0.507	0.243	0.041	0.041
Q8N4C8	Misshapen-like kinase 1	MINK1	O95999-T4	O95999	BCL10	4	T	____MEPTAPSLTEE	FALSE	FALSE	0.7274601094510539	FALSE	S/T	S/T	0.902159	0.596	0.354	0.041	0.041
Q8N4C8	Misshapen-like kinase 1	MINK1	O95999-T52	O95999	BCL10	52	T	KILSREDTEEISCRT	FALSE	FALSE	0.6463497982542692	FALSE	S/T	S/T	0.226006	0.596	0.354	0.041	0.041
Q8N4C8	Misshapen-like kinase 1	MINK1	O95999-T59	O95999	BCL10	59	T	TEEISCRTSSRKRAG	FALSE	FALSE	0.725356557058394	FALSE	S/T	S/T	0.925157	0.596	0.354	0.041	0.041
Q8N4C8	Misshapen-like kinase 1	MINK1	O95999-T100	O95999	BCL10	100	T	NFLIQKITDEVLKLR	FALSE	FALSE	0.6430469144853675	FALSE	S/T	S/T	0.289894	0.596	0.354	0.041	0.041
Q8N4C8	Misshapen-like kinase 1	MINK1	O95999-T130	O95999	BCL10	130	T	EPFPDGATNNLSRSN	FALSE	FALSE	0.7190461075419063	FALSE	S/T	S/T	0.972812	0.596	0.354	0.041	0.041
Q8N4C8	Misshapen-like kinase 1	MINK1	O95999-T229	O95999	BCL10	229	T	FLPLRSRTVSRQ___	FALSE	FALSE	0.7190461075419063	FALSE	S/T	S/T	0.972918	0.596	0.354	0.041	0.041
Q8N4C8	Misshapen-like kinase 1	MINK1	O96001-T68	O96001	PPR17	68	T	KKPRRKDTPALHIPP	FALSE	FALSE	0.5004807550443297	FALSE	S/T	S/T	0.0109975	0.591	0.456	0.041	0.041
Q8N4C8	Misshapen-like kinase 1	MINK1	O96005-T213	O96005	CLPT1	213	T	QKTKNLLTGETEADP	FALSE	FALSE	0.5002700650278931	FALSE	S/T	S/T	0.988684	0.354	0.258	0.041	0.041
Q8N4C8	Misshapen-like kinase 1	MINK1	O96013-T33	O96013	PAK4	33	T	DQHEQKFTGLPRQWQ	FALSE	FALSE	0.6828511579085274	TRUE	S/T	S/T	0.965277	0.584	0.631	0.041	0.041
Q8N4C8	Misshapen-like kinase 1	MINK1	O96013-T187	O96013	PAK4	187	T	LSGPDVGTPQPAGLA	FALSE	FALSE	0.5798843352092143	TRUE	S/T	S/T	0.113611	0.584	0.631	0.041	0.041
Q8N4C8	Misshapen-like kinase 1	MINK1	O96013-T207	O96013	PAK4	207	T	AAGRPFNTYPRADTD	FALSE	FALSE	0.6587965886422946	TRUE	S/T	S/T	0.998378	0.584	0.631	0.041	0.041
Q8N4C8	Misshapen-like kinase 1	MINK1	O96013-T478	O96013	PAK4	478	T	RRKSLVGTPYWMAPE	FALSE	FALSE	0.5750614099740041	TRUE	S/T	S/T	0.145014	0.584	0.631	0.041	0.041
Q8N4C8	Misshapen-like kinase 1	MINK1	O96014-T245	O96014	WNT11	245	T	KTRYLSATKVVHRPM	FALSE	FALSE	0.6679541924269239	FALSE	S/T	S/T	0.948312	0.567	0.427	0.041	0.041
Q8N4C8	Misshapen-like kinase 1	MINK1	O96014-T340	O96014	WNT11	340	T	YHWCCYVTCRRCERT	FALSE	FALSE	0.6848122000293027	FALSE	S/T	S/T	0.96954	0.567	0.427	0.041	0.041
Q8N4C8	Misshapen-like kinase 1	MINK1	O96017-T26	O96017	CHK2	26	T	SQPHGSVTQSQGSSS	FALSE	FALSE	0.6421719076185771	TRUE	S/T	S/T	0.654581	0.609	0.44	0.041	0.041
Q8N4C8	Misshapen-like kinase 1	MINK1	O96017-T43	O96017	CHK2	43	T	QGISSSSTSTMPNSS	FALSE	FALSE	0.6346972832233645	TRUE	S/T	S/T	0.723323	0.609	0.44	0.041	0.041
Q8N4C8	Misshapen-like kinase 1	MINK1	O96017-T45	O96017	CHK2	45	T	ISSSSTSTMPNSSQS	FALSE	FALSE	0.6913277020071653	TRUE	S/T	S/T	0.989022	0.609	0.44	0.041	0.041
Q8N4C8	Misshapen-like kinase 1	MINK1	O96017-T65	O96017	CHK2	65	T	GTLSSLETVSTQELY	FALSE	FALSE	0.6973101876513664	TRUE	S/T	S/T	0.9582	0.609	0.44	0.041	0.041
Q8N4C8	Misshapen-like kinase 1	MINK1	O96017-T68	O96017	CHK2	68	T	SSLETVSTQELYSIP	FALSE	FALSE	0.6308089310696524	TRUE	S/T	S/T	0.823801	0.609	0.44	0.041	0.041
Q8N4C8	Misshapen-like kinase 1	MINK1	O96017-T205	O96017	CHK2	205	T	VFVFFDLTVDDQSVY	FALSE	FALSE	0.691287458782483	TRUE	S/T	S/T	0.969082	0.609	0.44	0.041	0.041
Q8N4C8	Misshapen-like kinase 1	MINK1	O96017-T225	O96017	CHK2	225	T	DEYIMSKTLGSGACG	FALSE	FALSE	0.6822679143211224	TRUE	S/T	S/T	0.994531	0.609	0.44	0.041	0.041
Q8N4C8	Misshapen-like kinase 1	MINK1	O96017-T378	O96017	CHK2	378	T	HSKILGETSLMRTLC	FALSE	FALSE	0.6321358084556221	TRUE	S/T	S/T	0.860295	0.609	0.44	0.041	0.041
Q8N4C8	Misshapen-like kinase 1	MINK1	O96017-T383	O96017	CHK2	383	T	GETSLMRTLCGTPTY	FALSE	FALSE	0.6479452124137124	TRUE	S/T	S/T	0.99834	0.609	0.44	0.041	0.041
Q8N4C8	Misshapen-like kinase 1	MINK1	O96017-T387	O96017	CHK2	387	T	LMRTLCGTPTYLAPE	FALSE	FALSE	0.596890717017408	TRUE	S/T	S/T	0.182138	0.609	0.44	0.041	0.041
Q8N4C8	Misshapen-like kinase 1	MINK1	O96017-T389	O96017	CHK2	389	T	RTLCGTPTYLAPEVL	FALSE	FALSE	0.6869227064127891	TRUE	S/T	S/T	0.992229	0.609	0.44	0.041	0.041
Q8N4C8	Misshapen-like kinase 1	MINK1	O96017-T432	O96017	CHK2	432	T	PPFSEHRTQVSLKDQ	FALSE	FALSE	0.6970851237127476	TRUE	S/T	S/T	0.958827	0.609	0.44	0.041	0.041
Q8N4C8	Misshapen-like kinase 1	MINK1	O96017-T517	O96017	CHK2	517	T	QVLAQPSTSRKRPRE	FALSE	FALSE	0.6308089310696524	TRUE	S/T	S/T	0.821945	0.609	0.44	0.041	0.041
Q8N4C8	Misshapen-like kinase 1	MINK1	O96018-T5	O96018	APBA3	5	T	___MDFPTISRSPSG	FALSE	FALSE	0.6694270479543215	FALSE	S/T	S/T	0.995921	0.634	0.272	0.041	0.041
Q8N4C8	Misshapen-like kinase 1	MINK1	O96018-T229	O96018	APBA3	229	T	GARYLGSTQLVSERN	FALSE	FALSE	0.6544215259324547	FALSE	S/T	S/T	0.949228	0.634	0.272	0.041	0.041
Q8N4C8	Misshapen-like kinase 1	MINK1	O96019-T129	O96019	ACL6A	129	T	MSEAPWNTRAKREKL	FALSE	FALSE	0.6172352923536851	FALSE	S/T	S/T	0.993556	0.384	0.475	0.041	0.041
Q8N4C8	Misshapen-like kinase 1	MINK1	O96028-T35	O96028	NSD2	35	T	LGSANGKTPSCEVNR	FALSE	FALSE	0.5200356552095448	FALSE	S/T	S/T	0.0358931	0.551	0.279	0.041	0.049
Q8N4C8	Misshapen-like kinase 1	MINK1	O96028-T110	O96028	NSD2	110	T	QEMKGIGTPPNTTPI	FALSE	FALSE	0.6409819532202646	FALSE	S/T	S/T	0.118237	0.551	0.279	0.041	0.049
Q8N4C8	Misshapen-like kinase 1	MINK1	O96028-T114	O96028	NSD2	114	T	GIGTPPNTTPIKNGS	FALSE	FALSE	0.7097890998443155	FALSE	S/T	S/T	0.896253	0.551	0.279	0.041	0.049
Q8N4C8	Misshapen-like kinase 1	MINK1	O96028-T115	O96028	NSD2	115	T	IGTPPNTTPIKNGSP	FALSE	FALSE	0.5544176886585085	FALSE	S/T	S/T	0.0546212	0.551	0.279	0.041	0.049
Q8N4C8	Misshapen-like kinase 1	MINK1	O96028-T411	O96028	NSD2	411	T	KLCSSAETLESHPDI	FALSE	FALSE	0.7164652804180195	FALSE	S/T	S/T	0.987883	0.551	0.279	0.041	0.049
Q8N4C8	Misshapen-like kinase 1	MINK1	O96028-T444	O96028	NSD2	444	T	SPPGRKKTTVSMPRS	FALSE	FALSE	0.7150247196495343	FALSE	S/T	S/T	0.646332	0.551	0.279	0.041	0.049
Q8N4C8	Misshapen-like kinase 1	MINK1	O96028-T445	O96028	NSD2	445	T	PPGRKKTTVSMPRSR	FALSE	FALSE	0.7106601524758944	FALSE	S/T	S/T	0.88944	0.551	0.279	0.041	0.049
Q8N4C8	Misshapen-like kinase 1	MINK1	O96028-T536	O96028	NSD2	536	T	TKRIQDPTEDAEAED	FALSE	FALSE	0.6401016428581927	FALSE	S/T	S/T	0.166873	0.551	0.279	0.041	0.049
Q8N4C8	Misshapen-like kinase 1	MINK1	O96028-T544	O96028	NSD2	544	T	EDAEAEDTPRKRLRT	FALSE	FALSE	0.5847260581236837	FALSE	S/T	S/T	0.0705342	0.551	0.279	0.041	0.049
Q8N4C8	Misshapen-like kinase 1	MINK1	O96028-T587	O96028	NSD2	587	T	SLKSQAATKNLSDAC	FALSE	FALSE	0.7029440791003783	FALSE	S/T	S/T	0.844017	0.551	0.279	0.041	0.049
Q8N4C8	Misshapen-like kinase 1	MINK1	O96028-T1316	O96028	NSD2	1316	T	DGTAFSCTPDGRSYC	FALSE	FALSE	0.5827114711657153	FALSE	S/T	S/T	0.0661755	0.551	0.279	0.041	0.049
Q8N4C8	Misshapen-like kinase 1	MINK1	O96033-T25	O96033	MOC2A	25	T	ITGVRSETISVPQEI	FALSE	FALSE	0.5035250535700816	FALSE	S/T	S/T	0.986444	0.5	0.133	0.041	0.041
Q8N4C8	Misshapen-like kinase 1	MINK1	P00167-T70	P00167	CYB5	70	T	FEDVGHSTDAREMSK	FALSE	FALSE	0.5007314560731501	FALSE	S/T	S/T	0.755149	0.567	0.144	0.041	0.041
Q8N4C8	Misshapen-like kinase 1	MINK1	P00338-T3	P00338	LDHA	3	T	_____MATLKDQLIY	FALSE	FALSE	0.59740435778413	FALSE	S/T	S/T	0.999813	0.675	0.213	0.041	0.041
Q8N4C8	Misshapen-like kinase 1	MINK1	P00338-T74	P00338	LDHA	74	T	HGSLFLRTPKIVSGK	FALSE	FALSE	0.5510795114261342	FALSE	S/T	S/T	0.85131	0.675	0.213	0.041	0.041
Q8N4C8	Misshapen-like kinase 1	MINK1	P00338-T95	P00338	LDHA	95	T	NSKLVIITAGARQQE	FALSE	FALSE	0.583825758160145	FALSE	S/T	S/T	0.998722	0.675	0.213	0.041	0.041
Q8N4C8	Misshapen-like kinase 1	MINK1	P00338-T213	P00338	LDHA	213	T	VAGVSLKTLHPDLGT	FALSE	FALSE	0.5912879496857345	FALSE	S/T	S/T	0.999712	0.675	0.213	0.041	0.041
Q8N4C8	Misshapen-like kinase 1	MINK1	P00338-T248	P00338	LDHA	248	T	VIKLKGYTSWAIGLS	FALSE	FALSE	0.5553838009765613	FALSE	S/T	S/T	0.990378	0.675	0.213	0.041	0.041
Q8N4C8	Misshapen-like kinase 1	MINK1	P00338-T309	P00338	LDHA	309	T	DLVKVTLTSEEEARL	FALSE	FALSE	0.5607371018687055	FALSE	S/T	S/T	0.982605	0.675	0.213	0.041	0.041
Q8N4C8	Misshapen-like kinase 1	MINK1	P00338-T322	P00338	LDHA	322	T	RLKKSADTLWGIQKE	FALSE	FALSE	0.5912879496857345	FALSE	S/T	S/T	0.999718	0.675	0.213	0.041	0.041
Q8N4C8	Misshapen-like kinase 1	MINK1	P00338-2-T233	P00338-2	LDHA-2	233	T	QWKECRYTLGDPKGA	FALSE	FALSE	0.5610662077659788	FALSE	S/T	S/T	0.985147	0.675	0.213	0.041	0.041
Q8N4C8	Misshapen-like kinase 1	MINK1	P00352-T105	P00352	AL1A1	105	T	RDRLLLATMESMNGG	FALSE	FALSE	0.554507397407065	FALSE	S/T	S/T	0.998717	0.731	0.172	0.041	0.041
Q8N4C8	Misshapen-like kinase 1	MINK1	P00352-T144	P00352	AL1A1	144	T	ADKIQGRTIPIDGNF	FALSE	FALSE	0.5566282421701743	FALSE	S/T	S/T	0.996319	0.731	0.172	0.041	0.041
Q8N4C8	Misshapen-like kinase 1	MINK1	P00352-T267	P00352	AL1A1	267	T	KSNLKRVTLELGGKS	FALSE	FALSE	0.5512981924552927	FALSE	S/T	S/T	0.98515	0.731	0.172	0.041	0.041
Q8N4C8	Misshapen-like kinase 1	MINK1	P00352-T341	P00352	AL1A1	341	T	NPLTPGVTQGPQIDK	FALSE	FALSE	0.5335354425425632	FALSE	S/T	S/T	0.909423	0.731	0.172	0.041	0.041
Q8N4C8	Misshapen-like kinase 1	MINK1	P00352-T424	P00352	AL1A1	424	T	VIKRANNTFYGLSAG	FALSE	FALSE	0.5506390314112781	FALSE	S/T	S/T	0.987915	0.731	0.172	0.041	0.041
Q8N4C8	Misshapen-like kinase 1	MINK1	P00352-T442	P00352	AL1A1	442	T	KDIDKAITISSALQA	FALSE	FALSE	0.5576587505264186	FALSE	S/T	S/T	0.994766	0.731	0.172	0.041	0.041
Q8N4C8	Misshapen-like kinase 1	MINK1	P00352-T493	P00352	AL1A1	493	T	YTEVKTVTVKISQKN	FALSE	FALSE	0.5495614684204717	FALSE	S/T	S/T	0.968817	0.731	0.172	0.041	0.041
Q8N4C8	Misshapen-like kinase 1	MINK1	P00367-T154	P00367	DHE3	154	T	KGGIRYSTDVSVDEV	FALSE	FALSE	0.5475466395499095	FALSE	S/T	S/T	0.678993	0.625	0.193	0.041	0.041
Q8N4C8	Misshapen-like kinase 1	MINK1	P00367-T194	P00367	DHE3	194	T	KINPKNYTDNELEKI	FALSE	FALSE	0.5326620692833189	FALSE	S/T	S/T	0.573374	0.625	0.193	0.041	0.041
Q8N4C8	Misshapen-like kinase 1	MINK1	P00367-T206	P00367	DHE3	206	T	EKITRRFTMELAKKG	FALSE	FALSE	0.5701773984610548	FALSE	S/T	S/T	0.991134	0.625	0.193	0.041	0.041
Q8N4C8	Misshapen-like kinase 1	MINK1	P00367-T228	P00367	DHE3	228	T	VPAPDMSTGEREMSW	FALSE	FALSE	0.5649032163379798	FALSE	S/T	S/T	0.989516	0.625	0.193	0.041	0.041
Q8N4C8	Misshapen-like kinase 1	MINK1	P00367-T409	P00367	DHE3	409	T	AEGANGPTTPEADKI	FALSE	FALSE	0.5578135070359453	FALSE	S/T	S/T	0.923446	0.625	0.193	0.041	0.041
Q8N4C8	Misshapen-like kinase 1	MINK1	P00367-T513	P00367	DHE3	513	T	VHSGLAYTMERSARQ	FALSE	FALSE	0.571793161914056	FALSE	S/T	S/T	0.99407	0.625	0.193	0.041	0.041
Q8N4C8	Misshapen-like kinase 1	MINK1	P00387-T171	P00387	NB5R3	171	T	KSNPIIRTVKSVGMI	FALSE	FALSE	0.549661322152596	FALSE	S/T	S/T	0.98848	0.571	0.164	0.041	0.041
Q8N4C8	Misshapen-like kinase 1	MINK1	P00387-T182	P00387	NB5R3	182	T	VGMIAGGTGITPMLQ	FALSE	FALSE	0.5623382870577054	FALSE	S/T	S/T	0.997324	0.571	0.164	0.041	0.041
Q8N4C8	Misshapen-like kinase 1	MINK1	P00390-T177	P00390	GSHR	177	T	IRGHAAFTSDPKPTI	FALSE	FALSE	0.5806362341210237	FALSE	S/T	S/T	0.804615	0.657	0.257	0.041	0.041
Q8N4C8	Misshapen-like kinase 1	MINK1	P00390-T301	P00390	GSHR	301	T	QVKEVKKTLSGLEVS	FALSE	FALSE	0.5847760834222211	FALSE	S/T	S/T	0.984913	0.657	0.257	0.041	0.041
Q8N4C8	Misshapen-like kinase 1	MINK1	P00390-T427	P00390	GSHR	427	T	PIGTVGLTEDEAIHK	FALSE	FALSE	0.5621678283195491	FALSE	S/T	S/T	0.579225	0.657	0.257	0.041	0.041
Q8N4C8	Misshapen-like kinase 1	MINK1	P00390-T455	P00390	GSHR	455	T	TPMYHAVTKRKTKCV	FALSE	FALSE	0.5932502108087707	FALSE	S/T	S/T	0.951137	0.657	0.257	0.041	0.041
Q8N4C8	Misshapen-like kinase 1	MINK1	P00390-T507	P00390	GSHR	507	T	TKADFDNTVAIHPTS	FALSE	FALSE	0.5897790581127786	FALSE	S/T	S/T	0.987036	0.657	0.257	0.041	0.041
Q8N4C8	Misshapen-like kinase 1	MINK1	P00390-T513	P00390	GSHR	513	T	NTVAIHPTSSEELVT	FALSE	FALSE	0.5817414951398161	FALSE	S/T	S/T	0.736152	0.657	0.257	0.041	0.041
Q8N4C8	Misshapen-like kinase 1	MINK1	P00441-T3	P00441	SODC	3	T	_____MATKAVCVLK	FALSE	FALSE	0.7006795998919593	FALSE	S/T	S/T	0.873011	0.657	0.288	0.041	0.041
Q8N4C8	Misshapen-like kinase 1	MINK1	P00441-T40	P00441	SODC	40	T	WGSIKGLTEGLHGFH	FALSE	FALSE	0.6836367778974837	FALSE	S/T	S/T	0.633132	0.657	0.288	0.041	0.041
Q8N4C8	Misshapen-like kinase 1	MINK1	P00441-T55	P00441	SODC	55	T	VHEFGDNTAGCTSAG	FALSE	FALSE	0.7142593127976922	FALSE	S/T	S/T	0.970581	0.657	0.288	0.041	0.041
Q8N4C8	Misshapen-like kinase 1	MINK1	P00441-T59	P00441	SODC	59	T	GDNTAGCTSAGPHFN	FALSE	FALSE	0.7085037375110907	FALSE	S/T	S/T	0.936445	0.657	0.288	0.041	0.041
Q8N4C8	Misshapen-like kinase 1	MINK1	P00441-T89	P00441	SODC	89	T	VGDLGNVTADKDGVA	FALSE	FALSE	0.7090580845611535	FALSE	S/T	S/T	0.959951	0.657	0.288	0.041	0.041
Q8N4C8	Misshapen-like kinase 1	MINK1	P00451-T1028	P00451	FA8	1028	T	KTSNNSATNRKTHID	FALSE	FALSE	0.502352469022997	FALSE	S/T	S/T	0.985048	0.496	0.158	0.041	0.041
Q8N4C8	Misshapen-like kinase 1	MINK1	P00451-T1947	P00451	FA8	1947	T	INGYIMDTLPGLVMA	FALSE	FALSE	0.5227128549693129	FALSE	S/T	S/T	0.997633	0.496	0.158	0.041	0.041
Q8N4C8	Misshapen-like kinase 1	MINK1	P00488-T640	P00488	F13A	640	T	IIIKVRGTQVVGSDM	FALSE	FALSE	0.6386109089737116	FALSE	S/T	S/T	0.933272	0.391	0.334	0.041	0.041
Q8N4C8	Misshapen-like kinase 1	MINK1	P00488-T648	P00488	F13A	648	T	QVVGSDMTVTVQFTN	FALSE	FALSE	0.6486763636934306	FALSE	S/T	S/T	0.984459	0.391	0.334	0.041	0.041
Q8N4C8	Misshapen-like kinase 1	MINK1	P00488-T650	P00488	F13A	650	T	VGSDMTVTVQFTNPL	FALSE	FALSE	0.6498979980261761	FALSE	S/T	S/T	0.97883	0.391	0.334	0.041	0.041
Q8N4C8	Misshapen-like kinase 1	MINK1	P00488-T689	P00488	F13A	689	T	REIRPNSTVQWEEVC	FALSE	FALSE	0.6506763636934305	FALSE	S/T	S/T	0.983986	0.391	0.334	0.041	0.041
Q8N4C8	Misshapen-like kinase 1	MINK1	P00491-T39	P00491	PNPH	39	T	GSGLGGLTDKLTQAQ	FALSE	FALSE	0.562770507218315	FALSE	S/T	S/T	0.831213	0.66	0.195	0.041	0.041
Q8N4C8	Misshapen-like kinase 1	MINK1	P00491-T169	P00491	PNPH	169	T	MSDAYDRTMRQRALS	FALSE	FALSE	0.5656059098561956	FALSE	S/T	S/T	0.993727	0.66	0.195	0.041	0.041
Q8N4C8	Misshapen-like kinase 1	MINK1	P00491-T177	P00491	PNPH	177	T	MRQRALSTWKQMGEQ	FALSE	FALSE	0.5660068248618045	FALSE	S/T	S/T	0.9957	0.66	0.195	0.041	0.041
Q8N4C8	Misshapen-like kinase 1	MINK1	P00491-T242	P00491	PNPH	242	T	VFGFSLITNKVIMDY	FALSE	FALSE	0.5712966025591184	FALSE	S/T	S/T	0.980864	0.66	0.195	0.041	0.041
Q8N4C8	Misshapen-like kinase 1	MINK1	P00492-T3	P00492	HPRT	3	T	_____MATRSPGVVI	FALSE	FALSE	0.5697758334083888	FALSE	S/T	S/T	0.74892	0.731	0.257	0.041	0.041
Q8N4C8	Misshapen-like kinase 1	MINK1	P00492-T96	P00492	HPRT	96	T	SDRSIPMTVDFIRLK	FALSE	FALSE	0.6027371998114402	FALSE	S/T	S/T	0.972471	0.731	0.257	0.041	0.041
Q8N4C8	Misshapen-like kinase 1	MINK1	P00492-T139	P00492	HPRT	139	T	IVEDIIDTGKTMQTL	FALSE	FALSE	0.6144193073978776	FALSE	S/T	S/T	0.995765	0.731	0.257	0.041	0.041
Q8N4C8	Misshapen-like kinase 1	MINK1	P00492-T142	P00492	HPRT	142	T	DIIDTGKTMQTLLSL	FALSE	FALSE	0.6147239860282923	FALSE	S/T	S/T	0.994711	0.731	0.257	0.041	0.041
Q8N4C8	Misshapen-like kinase 1	MINK1	P00492-T145	P00492	HPRT	145	T	DTGKTMQTLLSLVRQ	FALSE	FALSE	0.6129244942315798	FALSE	S/T	S/T	0.99781	0.731	0.257	0.041	0.041
Q8N4C8	Misshapen-like kinase 1	MINK1	P00505-T128	P00505	AATM	128	T	LKSGRFVTVQTISGT	FALSE	FALSE	0.54065145578817	FALSE	S/T	S/T	0.995469	0.522	0.17	0.041	0.041
Q8N4C8	Misshapen-like kinase 1	MINK1	P00505-T135	P00505	AATM	135	T	TVQTISGTGALRIGA	FALSE	FALSE	0.54065145578817	FALSE	S/T	S/T	0.995392	0.522	0.17	0.041	0.041
Q8N4C8	Misshapen-like kinase 1	MINK1	P00505-T161	P00505	AATM	161	T	DVFLPKPTWGNHTPI	FALSE	FALSE	0.5235083747595701	FALSE	S/T	S/T	0.981276	0.522	0.17	0.041	0.041
Q8N4C8	Misshapen-like kinase 1	MINK1	P00505-T231	P00505	AATM	231	T	EQWKEIATVVKKRNL	FALSE	FALSE	0.5420592639354567	FALSE	S/T	S/T	0.995971	0.522	0.17	0.041	0.041
Q8N4C8	Misshapen-like kinase 1	MINK1	P00519-T224	P00519	ABL1	224	T	APKRNKPTVYGVSPN	FALSE	FALSE	0.7131041291850783	TRUE	S/T	S/T	0.887609	0.659	0.465	0.0695	0.054
Q8N4C8	Misshapen-like kinase 1	MINK1	P00519-T243	P00519	ABL1	243	T	EMERTDITMKHKLGG	FALSE	FALSE	0.6985915667138126	TRUE	S/T	S/T	0.997191	0.659	0.465	0.0695	0.054
Q8N4C8	Misshapen-like kinase 1	MINK1	P00519-T267	P00519	ABL1	267	T	VWKKYSLTVAVKTLK	FALSE	FALSE	0.710801218531529	TRUE	S/T	S/T	0.985859	0.659	0.465	0.0695	0.054
Q8N4C8	Misshapen-like kinase 1	MINK1	P00519-T306	P00519	ABL1	306	T	VQLLGVCTREPPFYI	FALSE	FALSE	0.706141815394855	TRUE	S/T	S/T	0.851823	0.659	0.465	0.0695	0.054
Q8N4C8	Misshapen-like kinase 1	MINK1	P00519-T389	P00519	ABL1	389	T	FGLSRLMTGDTYTAH	FALSE	FALSE	0.7053682002726486	TRUE	S/T	S/T	0.977996	0.659	0.465	0.0695	0.054
Q8N4C8	Misshapen-like kinase 1	MINK1	P00519-T392	P00519	ABL1	392	T	SRLMTGDTYTAHAGA	FALSE	FALSE	0.700894040430572	TRUE	S/T	S/T	0.998008	0.659	0.465	0.0695	0.054
Q8N4C8	Misshapen-like kinase 1	MINK1	P00519-T394	P00519	ABL1	394	T	LMTGDTYTAHAGAKF	FALSE	FALSE	0.7084383757112449	TRUE	S/T	S/T	0.975709	0.659	0.465	0.0695	0.054
Q8N4C8	Misshapen-like kinase 1	MINK1	P00519-T532	P00519	ABL1	532	T	APELPTKTRTSRRAA	FALSE	FALSE	0.713103906376499	TRUE	S/T	S/T	0.819394	0.659	0.465	0.0695	0.054
Q8N4C8	Misshapen-like kinase 1	MINK1	P00519-T597	P00519	ABL1	597	T	LLPKDKKTNLFSALI	FALSE	FALSE	0.7128816841542769	TRUE	S/T	S/T	0.778127	0.659	0.465	0.0695	0.054
Q8N4C8	Misshapen-like kinase 1	MINK1	P00519-T610	P00519	ABL1	610	T	LIKKKKKTAPTPPKR	FALSE	FALSE	0.7108467635193562	TRUE	S/T	S/T	0.836642	0.659	0.465	0.0695	0.054
Q8N4C8	Misshapen-like kinase 1	MINK1	P00519-T653	P00519	ABL1	653	T	LAFTPLDTADPAKSP	FALSE	FALSE	0.7097240899969594	TRUE	S/T	S/T	0.971153	0.659	0.465	0.0695	0.054
Q8N4C8	Misshapen-like kinase 1	MINK1	P00519-T692	P00519	ABL1	692	T	HLWKKSSTLTSSRLA	FALSE	FALSE	0.7122645825868283	TRUE	S/T	S/T	0.992244	0.659	0.465	0.0695	0.054
Q8N4C8	Misshapen-like kinase 1	MINK1	P00519-T700	P00519	ABL1	700	T	LTSSRLATGEEEGGG	FALSE	FALSE	0.7111726471029574	TRUE	S/T	S/T	0.987499	0.659	0.465	0.0695	0.054
Q8N4C8	Misshapen-like kinase 1	MINK1	P00519-T735	P00519	ABL1	735	T	DTEWRSVTLPRDLQS	FALSE	FALSE	0.7080574233302926	TRUE	S/T	S/T	0.970796	0.659	0.465	0.0695	0.054
Q8N4C8	Misshapen-like kinase 1	MINK1	P00519-T751	P00519	ABL1	751	T	GRQFDSSTFGGHKSE	FALSE	FALSE	0.70872408999695935	TRUE	S/T	S/T	0.972994	0.659	0.465	0.0695	0.054
Q8N4C8	Misshapen-like kinase 1	MINK1	P00519-T823	P00519	ABL1	823	T	KPLRRQVTVAPASGL	FALSE	FALSE	0.7134746160045738	TRUE	S/T	S/T	0.95391	0.659	0.465	0.0695	0.054
Q8N4C8	Misshapen-like kinase 1	MINK1	P00519-T844	P00519	ABL1	844	T	GKGSALGTPAAAEPV	FALSE	FALSE	0.5228539039137987	TRUE	S/T	S/T	0.129785	0.659	0.465	0.0695	0.054
Q8N4C8	Misshapen-like kinase 1	MINK1	P00519-T854	P00519	ABL1	854	T	AAEPVTPTSKAGSGA	FALSE	FALSE	0.706141815394855	TRUE	S/T	S/T	0.855294	0.659	0.465	0.0695	0.054
Q8N4C8	Misshapen-like kinase 1	MINK1	P00519-T935	P00519	ABL1	935	T	LGAKTKATSLVDAVN	FALSE	FALSE	0.6727955970423889	TRUE	S/T	S/T	0.535028	0.659	0.465	0.0695	0.054
Q8N4C8	Misshapen-like kinase 1	MINK1	P00519-T1008	P00519	ABL1	1008	T	AFIPLISTRVSLRKT	FALSE	FALSE	0.7102753349479276	TRUE	S/T	S/T	0.840498	0.659	0.465	0.0695	0.054
Q8N4C8	Misshapen-like kinase 1	MINK1	P00519-T1111	P00519	ABL1	1111	T	AGSGPAATQDFSKLL	FALSE	FALSE	0.7094172244231735	TRUE	S/T	S/T	0.926539	0.659	0.465	0.0695	0.054
Q8N4C8	Misshapen-like kinase 1	MINK1	P00519-2-T197	P00519-2	ABL1-2	197	T	VYHYRINTASDGKLY	FALSE	FALSE	0.8432586056463739	FALSE	S/T	S/T	0.957499	0.659	0.465	0.0695	0.054
Q8N4C8	Misshapen-like kinase 1	MINK1	P00519-2-T411	P00519-2	ABL1-2	411	T	SRLMTGDTYTAHAGA	FALSE	FALSE	0.8609438168542528	FALSE	S/T	S/T	0.995903	0.659	0.465	0.0695	0.054
Q8N4C8	Misshapen-like kinase 1	MINK1	P00533-T290	P00533	EGFR	290	T	GKYSFGATCVKKCPR	FALSE	FALSE	0.6083465480205285	TRUE	S/T	S/T	0.984547	0.485	0.476	0.041	0.083
Q8N4C8	Misshapen-like kinase 1	MINK1	P00533-T354	P00533	EGFR	354	T	DSLSINATNIKHFKN	FALSE	FALSE	0.6127084527824331	TRUE	S/T	S/T	0.970884	0.485	0.476	0.041	0.083
Q8N4C8	Misshapen-like kinase 1	MINK1	P00533-T648	P00533	EGFR	648	T	PKIPSIATGMVGALL	FALSE	FALSE	0.6134132146871951	TRUE	S/T	S/T	0.982266	0.485	0.476	0.041	0.083
Q8N4C8	Misshapen-like kinase 1	MINK1	P00533-T678	P00533	EGFR	678	T	RHIVRKRTLRRLLQE	FALSE	FALSE	0.6137202853942658	TRUE	S/T	S/T	0.987544	0.485	0.476	0.041	0.083
Q8N4C8	Misshapen-like kinase 1	MINK1	P00533-T725	P00533	EGFR	725	T	LGSGAFGTVYKGLWI	FALSE	FALSE	0.6265533080905236	TRUE	S/T	S/T	0.99732	0.485	0.476	0.041	0.083
Q8N4C8	Misshapen-like kinase 1	MINK1	P00533-T892	P00533	EGFR	892	T	SILHRIYTHQSDVWS	FALSE	FALSE	0.6034345120493901	TRUE	S/T	S/T	0.930805	0.485	0.476	0.041	0.083
Q8N4C8	Misshapen-like kinase 1	MINK1	P00533-T940	P00533	EGFR	940	T	LPQPPICTIDVYMIM	FALSE	FALSE	0.6273033080905236	TRUE	S/T	S/T	0.994944	0.485	0.476	0.041	0.083
Q8N4C8	Misshapen-like kinase 1	MINK1	P00533-T993	P00533	EGFR	993	T	RMHLPSPTDSNFYRA	FALSE	FALSE	0.5842605943786735	TRUE	S/T	S/T	0.316383	0.485	0.476	0.041	0.083
Q8N4C8	Misshapen-like kinase 1	MINK1	P00533-T1029	P00533	EGFR	1029	T	GFFSSPSTSRTPLLS	FALSE	FALSE	0.6077568610524599	TRUE	S/T	S/T	0.665381	0.485	0.476	0.041	0.083
Q8N4C8	Misshapen-like kinase 1	MINK1	P00533-T1041	P00533	EGFR	1041	T	LLSSLSATSNNSTVA	FALSE	FALSE	0.6050202928386765	TRUE	S/T	S/T	0.811063	0.485	0.476	0.041	0.083
Q8N4C8	Misshapen-like kinase 1	MINK1	P00533-T1046	P00533	EGFR	1046	T	SATSNNSTVACIDRN	FALSE	FALSE	0.6123751194490998	TRUE	S/T	S/T	0.973305	0.485	0.476	0.041	0.083
Q8N4C8	Misshapen-like kinase 1	MINK1	P00533-T1074	P00533	EGFR	1074	T	QRYSSDPTGALTEDS	FALSE	FALSE	0.6012775148297423	TRUE	S/T	S/T	0.935266	0.485	0.476	0.041	0.083
Q8N4C8	Misshapen-like kinase 1	MINK1	P00533-T1078	P00533	EGFR	1078	T	SDPTGALTEDSIDDT	FALSE	FALSE	0.5804015966597866	TRUE	S/T	S/T	0.264316	0.485	0.476	0.041	0.083
Q8N4C8	Misshapen-like kinase 1	MINK1	P00533-T1085	P00533	EGFR	1085	T	TEDSIDDTFLPVPEY	FALSE	FALSE	0.6057721308898265	TRUE	S/T	S/T	0.941451	0.485	0.476	0.041	0.083
Q8N4C8	Misshapen-like kinase 1	MINK1	P00533-T1131	P00533	EGFR	1131	T	HYQDPHSTAVGNPEY	FALSE	FALSE	0.6066011787160568	TRUE	S/T	S/T	0.920196	0.485	0.476	0.041	0.083
Q8N4C8	Misshapen-like kinase 1	MINK1	P00533-T1141	P00533	EGFR	1141	T	GNPEYLNTVQPTCVN	FALSE	FALSE	0.6134132146871951	TRUE	S/T	S/T	0.980073	0.485	0.476	0.041	0.083
Q8N4C8	Misshapen-like kinase 1	MINK1	P00533-T1145	P00533	EGFR	1145	T	YLNTVQPTCVNSTFD	FALSE	FALSE	0.6067769622552431	TRUE	S/T	S/T	0.886918	0.485	0.476	0.041	0.083
Q8N4C8	Misshapen-like kinase 1	MINK1	P00533-T1150	P00533	EGFR	1150	T	QPTCVNSTFDSPAHW	FALSE	FALSE	0.6121687702427507	TRUE	S/T	S/T	0.978867	0.485	0.476	0.041	0.083
Q8N4C8	Misshapen-like kinase 1	MINK1	P00533-T1191	P00533	EGFR	1191	T	NGIFKGSTAENAEYL	FALSE	FALSE	0.6124385079790873	TRUE	S/T	S/T	0.961326	0.485	0.476	0.041	0.083
Q8N4C8	Misshapen-like kinase 1	MINK1	P00540-T339	P00540	MOS	339	T	RLLLVDLTSLKAELG	FALSE	FALSE	0.6446856041766624	TRUE	S/T	S/T	0.696687	0.617	0.574	0.041	0.041
Q8N4C8	Misshapen-like kinase 1	MINK1	P00558-T35	P00558	PGK1	35	T	PMKNNQITNNQRIKA	FALSE	FALSE	0.6502139759686266	FALSE	S/T	S/T	0.970653	0.627	0.264	0.041	0.041
Q8N4C8	Misshapen-like kinase 1	MINK1	P00558-T168	P00558	PGK1	168	T	YVNDAFGTAHRAHSS	FALSE	FALSE	0.6560683261098563	FALSE	S/T	S/T	0.99786	0.627	0.264	0.041	0.041
Q8N4C8	Misshapen-like kinase 1	MINK1	P00558-T243	P00558	PGK1	243	T	IGGGMAFTFLKVLNN	FALSE	FALSE	0.6520103967146675	FALSE	S/T	S/T	0.989682	0.627	0.264	0.041	0.041
Q8N4C8	Misshapen-like kinase 1	MINK1	P00558-T281	P00558	PGK1	281	T	EKNGVKITLPVDFVT	FALSE	FALSE	0.6501846296766619	FALSE	S/T	S/T	0.982585	0.627	0.264	0.041	0.041
Q8N4C8	Misshapen-like kinase 1	MINK1	P00558-T288	P00558	PGK1	288	T	TLPVDFVTADKFDEN	FALSE	FALSE	0.6515731837817744	FALSE	S/T	S/T	0.988198	0.627	0.264	0.041	0.041
Q8N4C8	Misshapen-like kinase 1	MINK1	P00558-T329	P00558	PGK1	329	T	KKYAEAVTRAKQIVW	FALSE	FALSE	0.6240840857574093	FALSE	S/T	S/T	0.729579	0.627	0.264	0.041	0.041
Q8N4C8	Misshapen-like kinase 1	MINK1	P00558-T363	P00558	PGK1	363	T	MDEVVKATSRGCITI	FALSE	FALSE	0.6240840857574093	FALSE	S/T	S/T	0.726377	0.627	0.264	0.041	0.041
Q8N4C8	Misshapen-like kinase 1	MINK1	P00558-T378	P00558	PGK1	378	T	IGGGDTATCCAKWNT	FALSE	FALSE	0.6501846296766619	FALSE	S/T	S/T	0.982788	0.627	0.264	0.041	0.041
Q8N4C8	Misshapen-like kinase 1	MINK1	P00558-T385	P00558	PGK1	385	T	TCCAKWNTEDKVSHV	FALSE	FALSE	0.6173489744865293	FALSE	S/T	S/T	0.689744	0.627	0.264	0.041	0.041
Q8N4C8	Misshapen-like kinase 1	MINK1	P00568-T35	P00568	KAD1	35	T	IVQKYGYTHLSTGDL	FALSE	FALSE	0.5145332108197014	FALSE	S/T	S/T	0.975586	0.731	0.151	0.041	0.041
Q8N4C8	Misshapen-like kinase 1	MINK1	P00568-T71	P00568	KAD1	71	T	GQLVPLETVLDMLRD	FALSE	FALSE	0.5222150547183678	FALSE	S/T	S/T	0.992174	0.731	0.151	0.041	0.041
Q8N4C8	Misshapen-like kinase 1	MINK1	P00568-T145	P00568	KAD1	145	T	RVDDNEETIKKRLET	FALSE	FALSE	0.527983743253813	FALSE	S/T	S/T	0.995934	0.731	0.151	0.041	0.041
Q8N4C8	Misshapen-like kinase 1	MINK1	P00709-T105	P00709	LALBA	105	T	KFLDDDITDDIMCAK	FALSE	FALSE	0.6862593105716869	FALSE	S/T	S/T	0.475889	0.5	0.379	0.041	0.041
Q8N4C8	Misshapen-like kinase 1	MINK1	P00734-T540	P00734	THRB	540	T	RPVCKDSTRIRITDN	FALSE	FALSE	0.6381069868063058	FALSE	S/T	S/T	0.885648	0.524	0.392	0.041	0.041
Q8N4C8	Misshapen-like kinase 1	MINK1	P00736-T671	P00736	C1R	671	T	NTDRWVATGIVSWGI	FALSE	FALSE	0.5012377379598383	FALSE	S/T	S/T	0.99667	0.507	0.157	0.041	0.041
Q8N4C8	Misshapen-like kinase 1	MINK1	P00747-T200	P00747	PLMN	200	T	YDGKISKTMSGLECQ	FALSE	FALSE	0.6669627529748854	FALSE	S/T	S/T	0.991899	0.462	0.337	0.041	0.041
Q8N4C8	Misshapen-like kinase 1	MINK1	P00747-T279	P00747	PLMN	279	T	TYQCLKGTGENYRGN	FALSE	FALSE	0.6690506229954584	FALSE	S/T	S/T	0.984808	0.462	0.337	0.041	0.041
Q8N4C8	Misshapen-like kinase 1	MINK1	P00747-T422	P00747	PLMN	422	T	NYPNAGLTMNYCRNP	FALSE	FALSE	0.657868005184525	FALSE	S/T	S/T	0.995947	0.462	0.337	0.041	0.041
Q8N4C8	Misshapen-like kinase 1	MINK1	P00747-T662	P00747	PLMN	662	T	SRLFLEPTRKDIALL	FALSE	FALSE	0.6580022025407299	FALSE	S/T	S/T	0.754984	0.462	0.337	0.041	0.041
Q8N4C8	Misshapen-like kinase 1	MINK1	P00747-T678	P00747	PLMN	678	T	LSSPAVITDKVIPAC	FALSE	FALSE	0.6556949530907408	FALSE	S/T	S/T	0.809233	0.462	0.337	0.041	0.041
Q8N4C8	Misshapen-like kinase 1	MINK1	P00747-T742	P00747	PLMN	742	T	LNGRVQSTELCAGHL	FALSE	FALSE	0.662523255832928	FALSE	S/T	S/T	0.510571	0.462	0.337	0.041	0.041
Q8N4C8	Misshapen-like kinase 1	MINK1	P00748-T371	P00748	FA12	371	T	RKSLSSMTRVVGGLV	FALSE	FALSE	0.5017957374749835	FALSE	S/T	S/T	0.558018	0.539	0.214	0.041	0.041
Q8N4C8	Misshapen-like kinase 1	MINK1	P00749-T38	P00749	UROK	38	T	CDCLNGGTCVSNKYF	FALSE	FALSE	0.6678509435147281	FALSE	S/T	S/T	0.961696	0.468	0.471	0.041	0.041
Q8N4C8	Misshapen-like kinase 1	MINK1	P00750-T477	P00750	TPA	477	T	LYPSSRCTSQHLLNR	FALSE	FALSE	0.7952860357729793	FALSE	S/T	S/T	0.711515	0.647	0.35	0.041	0.041
Q8N4C8	Misshapen-like kinase 1	MINK1	P00797-T330	P00797	RENI	330	T	VKCNEGPTLPDISFH	FALSE	FALSE	0.6709951432552635	FALSE	S/T	S/T	0.996415	0.558	0.364	0.041	0.041
Q8N4C8	Misshapen-like kinase 1	MINK1	P00813-T26	P00813	ADA	26	T	DGSIKPETILYYGRR	FALSE	FALSE	0.6838870410050074	FALSE	S/T	S/T	0.990051	0.571	0.31	0.041	0.041
Q8N4C8	Misshapen-like kinase 1	MINK1	P00915-T56	P00915	CAH1	56	T	SVSYNPATAKEIINV	FALSE	FALSE	0.5572901256155026	FALSE	S/T	S/T	0.980649	0.731	0.219	0.041	0.041
Q8N4C8	Misshapen-like kinase 1	MINK1	P00918-T35	P00918	CAH2	35	T	QSPVDIDTHTAKYDP	FALSE	FALSE	0.6866436640469069	FALSE	S/T	S/T	0.988935	0.722	0.274	0.041	0.041
Q8N4C8	Misshapen-like kinase 1	MINK1	P00918-T87	P00918	CAH2	87	T	KGGPLDGTYRLIQFH	FALSE	FALSE	0.6975014803425615	FALSE	S/T	S/T	0.995817	0.722	0.274	0.041	0.041
Q8N4C8	Misshapen-like kinase 1	MINK1	P00966-T119	P00966	ASSY	119	T	KYVSHGATGKGNDQV	FALSE	FALSE	0.6763116718741661	FALSE	S/T	S/T	0.994548	0.738	0.264	0.041	0.041
Q8N4C8	Misshapen-like kinase 1	MINK1	P01008-T10	P01008	ANT3	10	T	SNVIGTVTSGKRKVY	FALSE	FALSE	0.5900506149839987	FALSE	S/T	S/T	0.804505	0.515	0.268	0.041	0.041
Q8N4C8	Misshapen-like kinase 1	MINK1	P01009-T35	P01009	A1AT	35	T	QGDAAQKTDTSHHDQ	FALSE	FALSE	0.5649443070003104	FALSE	S/T	S/T	0.617772	0.609	0.24	0.041	0.041
Q8N4C8	Misshapen-like kinase 1	MINK1	P01009-T37	P01009	A1AT	37	T	DAAQKTDTSHHDQDH	FALSE	FALSE	0.5654367453009509	FALSE	S/T	S/T	0.674197	0.609	0.24	0.041	0.041
Q8N4C8	Misshapen-like kinase 1	MINK1	P01009-T318	P01009	A1AT	318	T	HLPKLSITGTYDLKS	FALSE	FALSE	0.5633056967629093	FALSE	S/T	S/T	0.977779	0.609	0.24	0.041	0.041
Q8N4C8	Misshapen-like kinase 1	MINK1	P01009-T333	P01009	A1AT	333	T	VLGQLGITKVFSNGA	FALSE	FALSE	0.5774203114782687	FALSE	S/T	S/T	0.936928	0.609	0.24	0.041	0.041
Q8N4C8	Misshapen-like kinase 1	MINK1	P01009-T416	P01009	A1AT	416	T	MGKVVNPTQK_____	FALSE	FALSE	0.582535267282491	FALSE	S/T	S/T	0.871195	0.609	0.24	0.041	0.041
Q8N4C8	Misshapen-like kinase 1	MINK1	P01011-T203	P01011	AACT	203	T	IKDLDSQTMMVLVNY	FALSE	FALSE	0.5151190816315651	FALSE	S/T	S/T	0.995412	0.509	0.168	0.041	0.041
Q8N4C8	Misshapen-like kinase 1	MINK1	P01011-T295	P01011	AACT	295	T	EAMLLPETLKRWRDS	FALSE	FALSE	0.5203757268119353	FALSE	S/T	S/T	0.996517	0.509	0.168	0.041	0.041
Q8N4C8	Misshapen-like kinase 1	MINK1	P01011-T347	P01011	AACT	347	T	KADLSGITGARNLAV	FALSE	FALSE	0.5201861498302024	FALSE	S/T	S/T	0.989442	0.509	0.168	0.041	0.041
Q8N4C8	Misshapen-like kinase 1	MINK1	P01023-T346	P01023	A2MG	346	T	QSSEITRTITKLSFV	FALSE	FALSE	0.716624968728766	FALSE	S/T	S/T	0.997029	0.601	0.301	0.041	0.041
Q8N4C8	Misshapen-like kinase 1	MINK1	P01023-T679	P01023	A2MG	679	T	DMGLKAFTNSKIRKP	FALSE	FALSE	0.717938723098966	FALSE	S/T	S/T	0.935896	0.601	0.301	0.041	0.041
Q8N4C8	Misshapen-like kinase 1	MINK1	P01023-T861	P01023	A2MG	861	T	QTVSWAVTPKSLGNV	FALSE	FALSE	0.5425179696791228	FALSE	S/T	S/T	0.0544333	0.601	0.301	0.041	0.041
Q8N4C8	Misshapen-like kinase 1	MINK1	P01023-T898	P01023	A2MG	898	T	PEHGRKDTVIKPLLV	FALSE	FALSE	0.7192975123902888	FALSE	S/T	S/T	0.952252	0.601	0.301	0.041	0.041
Q8N4C8	Misshapen-like kinase 1	MINK1	P01023-T1395	P01023	A2MG	1395	T	GFIPLKPTVKMLERS	FALSE	FALSE	0.715201463709511	FALSE	S/T	S/T	0.971708	0.601	0.301	0.041	0.041
Q8N4C8	Misshapen-like kinase 1	MINK1	P01024-T676	P01024	CO3	676	T	RRRSVQLTEKRMDKV	FALSE	FALSE	0.709086805285862	FALSE	S/T	S/T	0.463125	0.501	0.395	0.041	0.041
Q8N4C8	Misshapen-like kinase 1	MINK1	P01024-T885	P01024	CO3	885	T	TKRRHQQTVTIPPKS	FALSE	FALSE	0.6879521360375009	FALSE	S/T	S/T	0.979614	0.501	0.395	0.041	0.041
Q8N4C8	Misshapen-like kinase 1	MINK1	P01024-T1031	P01024	CO3	1031	T	AVHYLDETEQWEKFG	FALSE	FALSE	0.7056495046308564	FALSE	S/T	S/T	0.398493	0.501	0.395	0.041	0.041
Q8N4C8	Misshapen-like kinase 1	MINK1	P01024-T1324	P01024	CO3	1324	T	SLLRSEETKENEGFT	FALSE	FALSE	0.7126757022519212	FALSE	S/T	S/T	0.669083	0.501	0.395	0.041	0.041
Q8N4C8	Misshapen-like kinase 1	MINK1	P01024-T1341	P01024	CO3	1341	T	AEGKGQGTLSVVTMY	FALSE	FALSE	0.6773322306790014	FALSE	S/T	S/T	0.989013	0.501	0.395	0.041	0.041
Q8N4C8	Misshapen-like kinase 1	MINK1	P01024-T1626	P01024	CO3	1626	T	SYIIGKDTWVEHWPE	FALSE	FALSE	0.6865235646089295	FALSE	S/T	S/T	0.977519	0.501	0.395	0.041	0.041
Q8N4C8	Misshapen-like kinase 1	MINK1	P01031-T120	P01031	CO5	120	T	KSKRMPITYDNGFLF	FALSE	FALSE	0.6901918026234184	FALSE	S/T	S/T	0.987617	0.477	0.387	0.041	0.041
Q8N4C8	Misshapen-like kinase 1	MINK1	P01031-T729	P01031	CO5	729	T	PRCIKAFTECCVVAS	FALSE	FALSE	0.7076377222917459	FALSE	S/T	S/T	0.489597	0.477	0.387	0.041	0.041
Q8N4C8	Misshapen-like kinase 1	MINK1	P01031-T971	P01031	CO5	971	T	PLDLVPKTEIKRILS	FALSE	FALSE	0.6889034447515368	FALSE	S/T	S/T	0.305292	0.477	0.387	0.041	0.041
Q8N4C8	Misshapen-like kinase 1	MINK1	P01031-T1599	P01031	CO5	1599	T	AEKDSEITFIKKVTC	FALSE	FALSE	0.6926395638174483	FALSE	S/T	S/T	0.986599	0.477	0.387	0.041	0.041
Q8N4C8	Misshapen-like kinase 1	MINK1	P01036-T7	P01036	CYTS	7	T	_MARPLCTLLLLMAT	FALSE	FALSE	0.5114782284302364	FALSE	S/T	S/T	0.995732	0.491	0.166	0.041	0.041
Q8N4C8	Misshapen-like kinase 1	MINK1	P01042-T110	P01042	KNG1	110	T	ATGECTATVGKRSST	FALSE	FALSE	0.6728555422566482	FALSE	S/T	S/T	0.994625	0.508	0.393	0.041	0.041
Q8N4C8	Misshapen-like kinase 1	MINK1	P01042-T171	P01042	KNG1	171	T	IQYFNNNTQHSSLFM	FALSE	FALSE	0.6875982814516235	FALSE	S/T	S/T	0.950779	0.508	0.393	0.041	0.041
Q8N4C8	Misshapen-like kinase 1	MINK1	P01042-T326	P01042	KNG1	326	T	IDFVARETTCSKESN	FALSE	FALSE	0.6586331598878417	FALSE	S/T	S/T	0.923875	0.508	0.393	0.041	0.041
Q8N4C8	Misshapen-like kinase 1	MINK1	P01042-T327	P01042	KNG1	327	T	DFVARETTCSKESNE	FALSE	FALSE	0.6942893952643295	FALSE	S/T	S/T	0.826874	0.508	0.393	0.041	0.041
Q8N4C8	Misshapen-like kinase 1	MINK1	P01042-T337	P01042	KNG1	337	T	KESNEELTESCETKK	FALSE	FALSE	0.6779551476818335	FALSE	S/T	S/T	0.262619	0.508	0.393	0.041	0.041
Q8N4C8	Misshapen-like kinase 1	MINK1	P01042-T342	P01042	KNG1	342	T	ELTESCETKKLGQSL	FALSE	FALSE	0.6570331598878417	FALSE	S/T	S/T	0.917026	0.508	0.393	0.041	0.041
Q8N4C8	Misshapen-like kinase 1	MINK1	P01042-2-T401	P01042-2	KNG1-2	401	T	GEIKEETTSHLRSCE	FALSE	FALSE	0.7164700210991265	FALSE	S/T	S/T	0.642075	0.508	0.393	0.041	0.041
Q8N4C8	Misshapen-like kinase 1	MINK1	P01100-T114	P01100	FOS	114	T	SRAGVVKTMTGGRAQ	FALSE	FALSE	0.7382096184733501	FALSE	S/T	S/T	0.997017	0.631	0.304	0.041	0.041
Q8N4C8	Misshapen-like kinase 1	MINK1	P01100-T116	P01100	FOS	116	T	AGVVKTMTGGRAQSI	FALSE	FALSE	0.7462676482312895	FALSE	S/T	S/T	0.987301	0.631	0.304	0.041	0.041
Q8N4C8	Misshapen-like kinase 1	MINK1	P01100-T232	P01100	FOS	232	T	GGLPEVATPESEEAF	FALSE	FALSE	0.555228043385681	FALSE	S/T	S/T	0.0722394	0.631	0.304	0.041	0.041
Q8N4C8	Misshapen-like kinase 1	MINK1	P01100-T325	P01100	FOS	325	T	TELEPLCTPVVTCTP	FALSE	FALSE	0.5440572495810148	FALSE	S/T	S/T	0.0471823	0.631	0.304	0.041	0.041
Q8N4C8	Misshapen-like kinase 1	MINK1	P01100-T376	P01100	FOS	376	T	SDSLSSPTLLAL___	FALSE	FALSE	0.7462676482312895	FALSE	S/T	S/T	0.987624	0.631	0.304	0.041	0.041
Q8N4C8	Misshapen-like kinase 1	MINK1	P01106-T8	P01106	MYC	8	T	MPLNVSFTNRNYDLD	FALSE	FALSE	0.6326332191875628	FALSE	S/T	S/T	0.965284	0.398	0.352	0.041	0.041
Q8N4C8	Misshapen-like kinase 1	MINK1	P01106-T78	P01106	MYC	78	T	SPSYVAVTPFSLRGD	FALSE	FALSE	0.5041020740059331	FALSE	S/T	S/T	0.130854	0.398	0.352	0.041	0.041
Q8N4C8	Misshapen-like kinase 1	MINK1	P01106-T343	P01106	MYC	343	T	ISNNRKCTSPRSSDT	FALSE	FALSE	0.6232784461199872	FALSE	S/T	S/T	0.730324	0.398	0.352	0.041	0.041
Q8N4C8	Misshapen-like kinase 1	MINK1	P01106-T350	P01106	MYC	350	T	TSPRSSDTEENVKRR	FALSE	FALSE	0.5447170768662614	FALSE	S/T	S/T	0.281725	0.398	0.352	0.041	0.041
Q8N4C8	Misshapen-like kinase 1	MINK1	P01106-T358	P01106	MYC	358	T	EENVKRRTHNVLERQ	FALSE	FALSE	0.631394492735311	FALSE	S/T	S/T	0.947254	0.398	0.352	0.041	0.041
Q8N4C8	Misshapen-like kinase 1	MINK1	P01106-T400	P01106	MYC	400	T	VVILKKATAYILSVQ	FALSE	FALSE	0.6307878532517315	FALSE	S/T	S/T	0.936782	0.398	0.352	0.041	0.041
Q8N4C8	Misshapen-like kinase 1	MINK1	P01111-T148	P01111	RASN	148	T	FIETSAKTRQGVEDA	FALSE	FALSE	0.761068319030252	FALSE	S/T	S/T	0.808695	0.598	0.345	0.041	0.041
Q8N4C8	Misshapen-like kinase 1	MINK1	P01111-T158	P01111	RASN	158	T	GVEDAFYTLVREIRQ	FALSE	FALSE	0.7463535956814458	FALSE	S/T	S/T	0.999561	0.598	0.345	0.041	0.041
Q8N4C8	Misshapen-like kinase 1	MINK1	P01112-S39	P01112	RASH	39	S	YDPTIEDSYRKQVVI	FALSE	FALSE	0.5212645149508625	FALSE	S/T	S/T	0.00536671	0.663	0.471	0.05849999999999999	0.0855
Q8N4C8	Misshapen-like kinase 1	MINK1	P01112-S145	P01112	RASH	145	S	GIPYIETSAKTRQGV	FALSE	FALSE	0.5411211213443105	FALSE	S/T	S/T	7.75775e-4	0.663	0.471	0.05849999999999999	0.0855
Q8N4C8	Misshapen-like kinase 1	MINK1	P01112-S183	P01112	RASH	183	S	ESGPGCMSCKCVLS_	FALSE	FALSE	0.5011075715997544	FALSE	S/T	S/T	1.20869e-4	0.663	0.471	0.05849999999999999	0.0855
Q8N4C8	Misshapen-like kinase 1	MINK1	P01112-T35	P01112	RASH	35	T	FVDEYDPTIEDSYRK	FALSE	FALSE	0.884971232524883	FALSE	S/T	S/T	0.993839	0.663	0.471	0.05849999999999999	0.0855
Q8N4C8	Misshapen-like kinase 1	MINK1	P01112-T144	P01112	RASH	144	T	YGIPYIETSAKTRQG	FALSE	FALSE	0.8710611414568149	FALSE	S/T	S/T	0.947516	0.663	0.471	0.05849999999999999	0.0855
Q8N4C8	Misshapen-like kinase 1	MINK1	P01112-T148	P01112	RASH	148	T	YIETSAKTRQGVEDA	FALSE	FALSE	0.8646549056406125	FALSE	S/T	S/T	0.814592	0.663	0.471	0.05849999999999999	0.0855
Q8N4C8	Misshapen-like kinase 1	MINK1	P01112-T158	P01112	RASH	158	T	GVEDAFYTLVREIRQ	FALSE	FALSE	0.8827398338099164	FALSE	S/T	S/T	0.999561	0.663	0.471	0.05849999999999999	0.0855
Q8N4C8	Misshapen-like kinase 1	MINK1	P01116-T2	P01116	RASK	2	T	______MTEYKLVVV	FALSE	FALSE	0.675214570097228	FALSE	S/T	S/T	0.309202	0.559	0.447	0.041	0.041
Q8N4C8	Misshapen-like kinase 1	MINK1	P01116-T144	P01116	RASK	144	T	YGIPFIETSAKTRQR	FALSE	FALSE	0.728544607069311	FALSE	S/T	S/T	0.957981	0.559	0.447	0.041	0.041
Q8N4C8	Misshapen-like kinase 1	MINK1	P01116-T148	P01116	RASK	148	T	FIETSAKTRQRVEDA	FALSE	FALSE	0.7097354851924068	FALSE	S/T	S/T	0.858932	0.559	0.447	0.041	0.041
Q8N4C8	Misshapen-like kinase 1	MINK1	P01116-2-T148	P01116-2	RASK-2	148	T	FIETSAKTRQGVDDA	FALSE	FALSE	0.7240756015691929	FALSE	S/T	S/T	0.571355	0.559	0.447	0.041	0.041
Q8N4C8	Misshapen-like kinase 1	MINK1	P01116-2-T158	P01116-2	RASK-2	158	T	GVDDAFYTLVREIRK	FALSE	FALSE	0.7449616594728191	FALSE	S/T	S/T	0.998634	0.559	0.447	0.041	0.041
Q8N4C8	Misshapen-like kinase 1	MINK1	P01210-T9	P01210	PENK	9	T	ARFLTLCTWLLLLGP	FALSE	FALSE	0.7071302028388106	FALSE	S/T	S/T	0.991121	0.532	0.388	0.041	0.041
Q8N4C8	Misshapen-like kinase 1	MINK1	P01215-T63	P01215	GLHA	63	T	CFSRAYPTPLRSKKT	FALSE	FALSE	0.6668528156528609	FALSE	S/T	S/T	0.177899	0.476	0.383	0.041	0.041
Q8N4C8	Misshapen-like kinase 1	MINK1	P01241-T93	P01241	SOMA	93	T	TPSNREETQQKSNLE	FALSE	FALSE	0.6137235706134742	FALSE	S/T	S/T	0.888398	0.406	0.404	0.041	0.041
Q8N4C8	Misshapen-like kinase 1	MINK1	P01242-T161	P01242	SOM2	161	T	LEDGSPRTGQIFNQS	FALSE	FALSE	0.6461133133735688	FALSE	S/T	S/T	0.978947	0.443	0.352	0.041	0.041
Q8N4C8	Misshapen-like kinase 1	MINK1	P01258-T41	P01258	CALC	41	T	SSPADPATLSEDEAR	FALSE	FALSE	0.7858733635203403	FALSE	S/T	S/T	0.989222	0.601	0.38	0.041	0.041
Q8N4C8	Misshapen-like kinase 1	MINK1	P01258-T97	P01258	CALC	97	T	TCMLGTYTQDFNKFH	FALSE	FALSE	0.7712397511482372	FALSE	S/T	S/T	0.900912	0.601	0.38	0.041	0.041
Q8N4C8	Misshapen-like kinase 1	MINK1	P01258-T105	P01258	CALC	105	T	QDFNKFHTFPQTAIG	FALSE	FALSE	0.785094205856656	FALSE	S/T	S/T	0.997217	0.601	0.38	0.041	0.041
Q8N4C8	Misshapen-like kinase 1	MINK1	P01266-T939	P01266	THYG	939	T	VLQFIRETEEIVSAS	FALSE	FALSE	0.5128719429665137	FALSE	S/T	S/T	0.109109	0.404	0.399	0.041	0.041
Q8N4C8	Misshapen-like kinase 1	MINK1	P01266-T1421	P01266	THYG	1421	T	SKTFPAETIRFLQGD	FALSE	FALSE	0.6368628774691659	FALSE	S/T	S/T	0.993056	0.404	0.399	0.041	0.041
Q8N4C8	Misshapen-like kinase 1	MINK1	P01266-T2467	P01266	THYG	2467	T	NVLNDAQTKLLAVSG	FALSE	FALSE	0.6286570788593993	FALSE	S/T	S/T	0.947233	0.404	0.399	0.041	0.041
Q8N4C8	Misshapen-like kinase 1	MINK1	P01270-T21	P01270	PTHY	21	T	MLAICFLTKSDGKSV	FALSE	FALSE	0.630281938935143	FALSE	S/T	S/T	0.892825	0.404	0.336	0.041	0.041
Q8N4C8	Misshapen-like kinase 1	MINK1	P01275-T26	P01275	GLUC	26	T	WQRSLQDTEEKSRSF	FALSE	FALSE	0.6380998373406105	FALSE	S/T	S/T	0.282108	0.465	0.414	0.041	0.041
Q8N4C8	Misshapen-like kinase 1	MINK1	P01303-T72	P01303	NPY	72	T	GKRSSPETLISDLLM	FALSE	FALSE	0.7285637209211566	FALSE	S/T	S/T	0.988143	0.564	0.474	0.041	0.041
Q8N4C8	Misshapen-like kinase 1	MINK1	P01303-T83	P01303	NPY	83	T	DLLMRESTENVPRTR	FALSE	FALSE	0.635023407811196	FALSE	S/T	S/T	0.165625	0.564	0.474	0.041	0.041
Q8N4C8	Misshapen-like kinase 1	MINK1	P01562-T37	P01562	IFNA1	37	T	HSLDNRRTLMLLAQM	FALSE	FALSE	0.582081968939692	FALSE	S/T	S/T	0.991604	0.404	0.28	0.041	0.041
Q8N4C8	Misshapen-like kinase 1	MINK1	P01562-T151	P01562	IFNA1	151	T	KKYFRRITLYLTEKK	FALSE	FALSE	0.5766835872636119	FALSE	S/T	S/T	0.971161	0.404	0.28	0.041	0.041
Q8N4C8	Misshapen-like kinase 1	MINK1	P01562-T179	P01562	IFNA1	179	T	MRSLSLSTNLQERLR	FALSE	FALSE	0.5759903099526876	FALSE	S/T	S/T	0.973339	0.404	0.28	0.041	0.041
Q8N4C8	Misshapen-like kinase 1	MINK1	P01569-T29	P01569	IFNA5	29	T	LGCDLPQTHSLSNRR	FALSE	FALSE	0.5645527115805048	FALSE	S/T	S/T	0.944453	0.404	0.28	0.041	0.041
Q8N4C8	Misshapen-like kinase 1	MINK1	P01569-T37	P01569	IFNA5	37	T	HSLSNRRTLMIMAQM	FALSE	FALSE	0.580081968939692	FALSE	S/T	S/T	0.992337	0.404	0.28	0.041	0.041
Q8N4C8	Misshapen-like kinase 1	MINK1	P01583-T59	P01583	IL1A	59	T	VSLSISETSKTSKLT	FALSE	FALSE	0.6241706338473219	FALSE	S/T	S/T	0.783487	0.581	0.261	0.041	0.041
Q8N4C8	Misshapen-like kinase 1	MINK1	P01583-T66	P01583	IL1A	66	T	TSKTSKLTFKESMVV	FALSE	FALSE	0.6289250798998438	FALSE	S/T	S/T	0.955397	0.581	0.261	0.041	0.041
Q8N4C8	Misshapen-like kinase 1	MINK1	P01583-T189	P01583	IL1A	189	T	VILRISKTQLYVTAQ	FALSE	FALSE	0.632856189016164	FALSE	S/T	S/T	0.865751	0.581	0.261	0.041	0.041
Q8N4C8	Misshapen-like kinase 1	MINK1	P01588-T161	P01588	EPO	161	T	AAPLRTITADTFRKL	FALSE	FALSE	0.6524339091950409	FALSE	S/T	S/T	0.942924	0.416	0.418	0.041	0.041
Q8N4C8	Misshapen-like kinase 1	MINK1	P01589-T271	P01589	IL2RA	271	T	RQRKSRRTI______	FALSE	FALSE	0.5298566306746454	FALSE	S/T	S/T	0.975513	0.234	0.353	0.041	0.041
Q8N4C8	Misshapen-like kinase 1	MINK1	P01730-T70	P01730	CD4	70	T	GNQGSFLTKGPSKLN	FALSE	FALSE	0.6234808169967018	FALSE	S/T	S/T	0.958693	0.375	0.433	0.041	0.041
Q8N4C8	Misshapen-like kinase 1	MINK1	P01833-T147	P01833	PIGR	147	T	YTVDLGRTVTINCPF	FALSE	FALSE	0.5011795264034761	FALSE	S/T	S/T	0.99575	0.426	0.216	0.041	0.041
Q8N4C8	Misshapen-like kinase 1	MINK1	P01833-T149	P01833	PIGR	149	T	VDLGRTVTINCPFKT	FALSE	FALSE	0.5143579171154858	FALSE	S/T	S/T	0.988903	0.426	0.216	0.041	0.041
Q8N4C8	Misshapen-like kinase 1	MINK1	P01833-T313	P01833	PIGR	313	T	GSFSVVITGLRKEDA	FALSE	FALSE	0.5027795264034761	FALSE	S/T	S/T	0.996704	0.426	0.216	0.041	0.041
Q8N4C8	Misshapen-like kinase 1	MINK1	P01833-T351	P01833	PIGR	351	T	LFVNEESTIPRSPTV	FALSE	FALSE	0.5101385497037161	FALSE	S/T	S/T	0.98641	0.426	0.216	0.041	0.041
Q8N4C8	Misshapen-like kinase 1	MINK1	P01833-T555	P01833	PIGR	555	T	QGHFYGETAAVYVAV	FALSE	FALSE	0.5029209818256919	FALSE	S/T	S/T	0.967027	0.426	0.216	0.041	0.041
Q8N4C8	Misshapen-like kinase 1	MINK1	P01834-T57	P01834	IGKC	57	T	GNSQESVTEQDSKDS	FALSE	FALSE	0.5693593932659308	FALSE	S/T	S/T	0.246017	0.569	0.283	0.041	0.041
Q8N4C8	Misshapen-like kinase 1	MINK1	P01834-T65	P01834	IGKC	65	T	EQDSKDSTYSLSSTL	FALSE	FALSE	0.6182453358464444	FALSE	S/T	S/T	0.980432	0.35	0.358	0.041	0.041
Q8N4C8	Misshapen-like kinase 1	MINK1	P01857-T249	P01857	IGHG1	249	T	TKNQVSLTCLVKGFY	FALSE	FALSE	0.5350923677945586	FALSE	S/T	S/T	0.970761	0.743	0.133	0.041	0.041
Q8N4C8	Misshapen-like kinase 1	MINK1	P01859-T22	P01859	IGHG2	22	T	SRSTSESTAALGCLV	FALSE	FALSE	0.6410359739295868	FALSE	S/T	S/T	0.946048	0.564	0.318	0.041	0.041
Q8N4C8	Misshapen-like kinase 1	MINK1	P01859-T129	P01859	IGHG2	129	T	FPPKPKDTLMISRTP	FALSE	FALSE	0.6444976639376322	FALSE	S/T	S/T	0.985443	0.383	0.314	0.041	0.041
Q8N4C8	Misshapen-like kinase 1	MINK1	P01860-T18	P01860	IGHG3	18	T	LAPCSRSTSGGTAAL	FALSE	FALSE	0.7325051723676126	FALSE	S/T	S/T	0.733587	0.491	0.431	0.041	0.041
Q8N4C8	Misshapen-like kinase 1	MINK1	P01860-T180	P01860	IGHG3	180	T	FPPKPKDTLMISRTP	FALSE	FALSE	0.6694466177055785	FALSE	S/T	S/T	0.985443	0.529	0.38	0.041	0.041
Q8N4C8	Misshapen-like kinase 1	MINK1	P01860-T296	P01860	IGHG3	296	T	TKNQVSLTCLVKGFY	FALSE	FALSE	0.6489643701884547	FALSE	S/T	S/T	0.970761	0.527	0.377	0.041	0.041
Q8N4C8	Misshapen-like kinase 1	MINK1	P01861-T18	P01861	IGHG4	18	T	LAPCSRSTSESTAAL	FALSE	FALSE	0.5323062154074103	FALSE	S/T	S/T	0.702504	0.756	0.135	0.041	0.041
Q8N4C8	Misshapen-like kinase 1	MINK1	P01861-T22	P01861	IGHG4	22	T	SRSTSESTAALGCLV	FALSE	FALSE	0.8020954699218144	FALSE	S/T	S/T	0.946048	0.635	0.424	0.041	0.041
Q8N4C8	Misshapen-like kinase 1	MINK1	P01861-T130	P01861	IGHG4	130	T	FPPKPKDTLMISRTP	FALSE	FALSE	0.5152638877326005	FALSE	S/T	S/T	0.985443	0.413	0.141	0.041	0.041
Q8N4C8	Misshapen-like kinase 1	MINK1	P01861-T246	P01861	IGHG4	246	T	TKNQVSLTCLVKGFY	FALSE	FALSE	0.6606303397915916	FALSE	S/T	S/T	0.970761	0.517	0.305	0.041	0.041
Q8N4C8	Misshapen-like kinase 1	MINK1	P01871-T160	P01871	IGHM	160	T	KQVGSGVTTDQVQAE	FALSE	FALSE	0.6032462934054691	FALSE	S/T	S/T	0.86521	0.521	0.33	0.041	0.041
Q8N4C8	Misshapen-like kinase 1	MINK1	P01871-T161	P01871	IGHM	161	T	QVGSGVTTDQVQAEA	FALSE	FALSE	0.6835803268601366	FALSE	S/T	S/T	0.702254	0.536	0.291	0.041	0.041
Q8N4C8	Misshapen-like kinase 1	MINK1	P01876-T201	P01876	IGHA1	201	T	EPWNHGKTFTCTAAY	FALSE	FALSE	0.7112347592516569	FALSE	S/T	S/T	0.979367	0.541	0.404	0.041	0.041
Q8N4C8	Misshapen-like kinase 1	MINK1	P01880-T156	P01880	IGHD	156	T	EEQEERETKTPECPS	FALSE	FALSE	0.5223493402220654	FALSE	S/T	S/T	0.558575	0.396	0.267	0.041	0.041
Q8N4C8	Misshapen-like kinase 1	MINK1	P01889-T158	P01889	HLAB	158	T	NEDLRSWTAADTAAQ	FALSE	FALSE	0.8242851941397119	FALSE	S/T	S/T	0.958613	0.526	0.203	0.05500000000000001	0.041
Q8N4C8	Misshapen-like kinase 1	MINK1	P01889-T167	P01889	HLAB	167	T	ADTAAQITQRKWEAA	FALSE	FALSE	0.8070596276769224	FALSE	S/T	S/T	0.938971	0.526	0.203	0.05500000000000001	0.041
Q8N4C8	Misshapen-like kinase 1	MINK1	P01889-T211	P01889	HLAB	211	T	ERADPPKTHVTHHPI	FALSE	FALSE	0.8235579214124392	FALSE	S/T	S/T	0.954685	0.526	0.203	0.05500000000000001	0.041
Q8N4C8	Misshapen-like kinase 1	MINK1	P01889-T361	P01889	HLAB	361	T	QGSDVSLTA______	FALSE	FALSE	0.8247137655682836	FALSE	S/T	S/T	0.976902	0.526	0.203	0.05500000000000001	0.041
Q8N4C8	Misshapen-like kinase 1	MINK1	P01911-T13	P01911	DRB	13	T	LPGGSCMTALTVTLM	FALSE	FALSE	0.6404111645325771	FALSE	S/T	S/T	0.923908	0.455	0.372	0.041	0.041
Q8N4C8	Misshapen-like kinase 1	MINK1	P01911-T192	P01911	DRB	192	T	QTLVMLETVPRSGEV	FALSE	FALSE	0.6679238371823343	FALSE	S/T	S/T	0.989946	0.455	0.372	0.041	0.041
Q8N4C8	Misshapen-like kinase 1	MINK1	P02008-T24	P02008	HBAZ	24	T	KISTQADTIGTETLE	FALSE	FALSE	0.5149972896268972	FALSE	S/T	S/T	0.995402	0.539	0.15	0.041	0.041
Q8N4C8	Misshapen-like kinase 1	MINK1	P02008-T29	P02008	HBAZ	29	T	ADTIGTETLERLFLS	FALSE	FALSE	0.5198023219040415	FALSE	S/T	S/T	0.996485	0.539	0.15	0.041	0.041
Q8N4C8	Misshapen-like kinase 1	MINK1	P02452-T172	P02452	CO1A1	172	T	YGYDEKSTGGISVPG	FALSE	FALSE	0.7468393826230098	FALSE	S/T	S/T	0.927591	0.585	0.34	0.041	0.041
Q8N4C8	Misshapen-like kinase 1	MINK1	P02452-T948	P02452	CO1A1	948	T	GPAGAPGTPGPQGIA	FALSE	FALSE	0.5517045113813545	FALSE	S/T	S/T	0.0759395	0.585	0.34	0.041	0.041
Q8N4C8	Misshapen-like kinase 1	MINK1	P02458-T1307	P02458	CO2A1	1307	T	IDPNQGCTLDAMKVF	FALSE	FALSE	0.6481406574746714	FALSE	S/T	S/T	0.998521	0.398	0.365	0.041	0.041
Q8N4C8	Misshapen-like kinase 1	MINK1	P02462-T1231	P02462	CO4A1	1231	T	PGSPGHATEGPKGDR	FALSE	FALSE	0.6059176697579287	FALSE	S/T	S/T	0.513235	0.411	0.303	0.041	0.041
Q8N4C8	Misshapen-like kinase 1	MINK1	P02489-T13	P02489	CRYAA	13	T	QHPWFKRTLGPFYPS	FALSE	FALSE	0.5518346285521174	FALSE	S/T	S/T	0.991827	0.592	0.202	0.041	0.041
Q8N4C8	Misshapen-like kinase 1	MINK1	P02489-T140	P02489	CRYAA	140	T	LSADGMLTFCGPKIQ	FALSE	FALSE	0.5552947232547648	FALSE	S/T	S/T	0.994552	0.592	0.202	0.041	0.041
Q8N4C8	Misshapen-like kinase 1	MINK1	P02489-T148	P02489	CRYAA	148	T	FCGPKIQTGLDATHA	FALSE	FALSE	0.5560041480647694	FALSE	S/T	S/T	0.995877	0.592	0.202	0.041	0.041
Q8N4C8	Misshapen-like kinase 1	MINK1	P02511-T132	P02511	CRYAB	132	T	PADVDPLTITSSLSS	FALSE	FALSE	0.8311264423857361	FALSE	S/T	S/T	0.993766	0.735	0.388	0.041	0.041
Q8N4C8	Misshapen-like kinase 1	MINK1	P02511-T134	P02511	CRYAB	134	T	DVDPLTITSSLSSDG	FALSE	FALSE	0.8172022542664533	FALSE	S/T	S/T	0.70902	0.735	0.388	0.041	0.041
Q8N4C8	Misshapen-like kinase 1	MINK1	P02511-T144	P02511	CRYAB	144	T	LSSDGVLTVNGPRKQ	FALSE	FALSE	0.8302691690932802	FALSE	S/T	S/T	0.996026	0.735	0.388	0.041	0.041
Q8N4C8	Misshapen-like kinase 1	MINK1	P02511-T158	P02511	CRYAB	158	T	QVSGPERTIPITREE	FALSE	FALSE	0.8302691690932802	FALSE	S/T	S/T	0.995888	0.735	0.388	0.041	0.041
Q8N4C8	Misshapen-like kinase 1	MINK1	P02533-T9	P02533	K1C14	9	T	TTCSRQFTSSSSMKG	FALSE	FALSE	0.5391266777662259	FALSE	S/T	S/T	0.966079	0.642	0.21	0.041	0.041
Q8N4C8	Misshapen-like kinase 1	MINK1	P02533-T45	P02533	K1C14	45	T	GSCRAPSTYGGGLSV	FALSE	FALSE	0.5274811842204529	FALSE	S/T	S/T	0.99911	0.642	0.21	0.041	0.041
Q8N4C8	Misshapen-like kinase 1	MINK1	P02533-T319	P02533	K1C14	319	T	ELNREVATNSELVQS	FALSE	FALSE	0.5258279495895867	FALSE	S/T	S/T	0.998745	0.642	0.21	0.041	0.041
Q8N4C8	Misshapen-like kinase 1	MINK1	P02533-T414	P02533	K1C14	414	T	RLEQEIATYRRLLEG	FALSE	FALSE	0.5391403173120584	FALSE	S/T	S/T	0.9999	0.642	0.21	0.041	0.041
Q8N4C8	Misshapen-like kinase 1	MINK1	P02538-S60	P02538	K2C6A	60	S	GAGFGSRSLYGLGGS	FALSE	FALSE	0.5373919552557322	FALSE	S/T	S/T	0.0416984	0.643	0.293	0.041	0.041
Q8N4C8	Misshapen-like kinase 1	MINK1	P02538-S176	P02538	K2C6A	176	S	TLNNKFASFIDKVRF	FALSE	FALSE	0.6034338574940633	FALSE	S/T	S/T	0.238213	0.643	0.293	0.041	0.041
Q8N4C8	Misshapen-like kinase 1	MINK1	P02538-S332	P02538	K2C6A	332	S	NRNLDLDSIIAEVKA	FALSE	FALSE	0.5755645651129913	FALSE	S/T	S/T	0.100904	0.643	0.293	0.041	0.041
Q8N4C8	Misshapen-like kinase 1	MINK1	P02538-T169	P02538	K2C6A	169	T	EEREQIKTLNNKFAS	FALSE	FALSE	0.6756077597550668	FALSE	S/T	S/T	0.999849	0.643	0.293	0.041	0.041
Q8N4C8	Misshapen-like kinase 1	MINK1	P02538-T290	P02538	K2C6A	290	T	ELQAKADTLTDEINF	FALSE	FALSE	0.6756077597550668	FALSE	S/T	S/T	0.999846	0.643	0.293	0.041	0.041
Q8N4C8	Misshapen-like kinase 1	MINK1	P02538-T358	P02538	K2C6A	358	T	EAESWYQTKYEELQV	FALSE	FALSE	0.6761097682103744	FALSE	S/T	S/T	0.988608	0.643	0.293	0.041	0.041
Q8N4C8	Misshapen-like kinase 1	MINK1	P02538-T366	P02538	K2C6A	366	T	KYEELQVTAGRHGDD	FALSE	FALSE	0.6831370435377003	FALSE	S/T	S/T	0.99826	0.643	0.293	0.041	0.041
Q8N4C8	Misshapen-like kinase 1	MINK1	P02538-T552	P02538	K2C6A	552	T	GSSTIKYTTTSSSSR	FALSE	FALSE	0.6732128809642837	FALSE	S/T	S/T	0.981797	0.643	0.293	0.041	0.041
Q8N4C8	Misshapen-like kinase 1	MINK1	P02545-S51	P02545	LMNA	51	S	VYIDRVRSLETENAG	FALSE	FALSE	0.7538347445049066	FALSE	S/T	S/T	0.0898029	0.525	0.331	0.0535	0.0635
Q8N4C8	Misshapen-like kinase 1	MINK1	P02545-S75	P02545	LMNA	75	S	EVVSREVSGIKAAYE	FALSE	FALSE	0.5121840009998275	FALSE	S/T	S/T	0.0160903	0.525	0.331	0.0535	0.0635
Q8N4C8	Misshapen-like kinase 1	MINK1	P02545-S94	P02545	LMNA	94	S	DARKTLDSVAKERAR	FALSE	FALSE	0.5596583596268667	FALSE	S/T	S/T	0.029398	0.525	0.331	0.0535	0.0635
Q8N4C8	Misshapen-like kinase 1	MINK1	P02545-S301	P02545	LMNA	301	S	QSRIRIDSLSAQLSQ	FALSE	FALSE	0.6812815722044857	FALSE	S/T	S/T	0.0544474	0.525	0.331	0.0535	0.0635
Q8N4C8	Misshapen-like kinase 1	MINK1	P02545-S326	P02545	LMNA	326	S	KLRDLEDSLARERDT	FALSE	FALSE	0.6861135570777326	FALSE	S/T	S/T	0.0554728	0.525	0.331	0.0535	0.0635
Q8N4C8	Misshapen-like kinase 1	MINK1	P02545-S414	P02545	LMNA	414	S	SQTQGGGSVTKKRKL	FALSE	FALSE	0.6812815722044857	FALSE	S/T	S/T	0.0542989	0.525	0.331	0.0535	0.0635
Q8N4C8	Misshapen-like kinase 1	MINK1	P02545-S463	P02545	LMNA	463	S	NKSNEDQSMGNWQIK	FALSE	FALSE	0.6656007892439715	FALSE	S/T	S/T	0.0501899	0.525	0.331	0.0535	0.0635
Q8N4C8	Misshapen-like kinase 1	MINK1	P02545-S525	P02545	LMNA	525	S	NTWGCGNSLRTALIN	FALSE	FALSE	0.8243327133976378	FALSE	S/T	S/T	0.149404	0.525	0.331	0.0535	0.0635
Q8N4C8	Misshapen-like kinase 1	MINK1	P02545-S546	P02545	LMNA	546	S	AMRKLVRSVTVVEDD	FALSE	FALSE	0.5106976589903783	FALSE	S/T	S/T	0.0182555	0.525	0.331	0.0535	0.0635
Q8N4C8	Misshapen-like kinase 1	MINK1	P02545-S613	P02545	LMNA	613	S	QVGGPISSGSSASSV	FALSE	FALSE	0.5089754367681562	FALSE	S/T	S/T	0.0185033	0.525	0.331	0.0535	0.0635
Q8N4C8	Misshapen-like kinase 1	MINK1	P02545-S625	P02545	LMNA	625	S	SSVTVTRSYRSVGGS	FALSE	FALSE	0.5953131795032793	FALSE	S/T	S/T	0.0413064	0.525	0.331	0.0535	0.0635
Q8N4C8	Misshapen-like kinase 1	MINK1	P02545-S628	P02545	LMNA	628	S	TVTRSYRSVGGSGGG	FALSE	FALSE	0.5467754816015286	FALSE	S/T	S/T	0.0263968	0.525	0.331	0.0535	0.0635
Q8N4C8	Misshapen-like kinase 1	MINK1	P02545-S632	P02545	LMNA	632	S	SYRSVGGSGGGSFGD	FALSE	FALSE	0.541723215188006	FALSE	S/T	S/T	0.0257126	0.525	0.331	0.0535	0.0635
Q8N4C8	Misshapen-like kinase 1	MINK1	P02545-S636	P02545	LMNA	636	S	VGGSGGGSFGDNLVT	FALSE	FALSE	0.5146976589903782	FALSE	S/T	S/T	0.0178159	0.525	0.331	0.0535	0.0635
Q8N4C8	Misshapen-like kinase 1	MINK1	P02545-T3	P02545	LMNA	3	T	_____METPSQRRAT	FALSE	FALSE	0.837621373798105	FALSE	S/T	S/T	0.412902	0.525	0.331	0.0535	0.0635
Q8N4C8	Misshapen-like kinase 1	MINK1	P02545-T10	P02545	LMNA	10	T	TPSQRRATRSGAQAS	FALSE	FALSE	0.8553489683132692	FALSE	S/T	S/T	0.967195	0.525	0.331	0.0535	0.0635
Q8N4C8	Misshapen-like kinase 1	MINK1	P02545-T19	P02545	LMNA	19	T	SGAQASSTPLSPTRI	FALSE	FALSE	0.8447655140411509	FALSE	S/T	S/T	0.452778	0.525	0.331	0.0535	0.0635
Q8N4C8	Misshapen-like kinase 1	MINK1	P02545-T24	P02545	LMNA	24	T	SSTPLSPTRITRLQE	FALSE	FALSE	0.853334121569974	FALSE	S/T	S/T	0.97437	0.525	0.331	0.0535	0.0635
Q8N4C8	Misshapen-like kinase 1	MINK1	P02545-T27	P02545	LMNA	27	T	PLSPTRITRLQEKED	FALSE	FALSE	0.8583805954986031	FALSE	S/T	S/T	0.930966	0.525	0.331	0.0535	0.0635
Q8N4C8	Misshapen-like kinase 1	MINK1	P02545-T64	P02545	LMNA	64	T	AGLRLRITESEEVVS	FALSE	FALSE	0.8509770966643523	FALSE	S/T	S/T	0.64168	0.525	0.331	0.0535	0.0635
Q8N4C8	Misshapen-like kinase 1	MINK1	P02545-T150	P02545	LMNA	150	T	SKEAALSTALSEKRT	FALSE	FALSE	0.8459941857780783	FALSE	S/T	S/T	0.998962	0.525	0.331	0.0535	0.0635
Q8N4C8	Misshapen-like kinase 1	MINK1	P02545-T157	P02545	LMNA	157	T	TALSEKRTLEGELHD	FALSE	FALSE	0.8460065074455465	FALSE	S/T	S/T	0.999387	0.525	0.331	0.0535	0.0635
Q8N4C8	Misshapen-like kinase 1	MINK1	P02545-T199	P02545	LMNA	199	T	DAENRLQTMKEELDF	FALSE	FALSE	0.8578256473816255	FALSE	S/T	S/T	0.999734	0.525	0.331	0.0535	0.0635
Q8N4C8	Misshapen-like kinase 1	MINK1	P02545-T218	P02545	LMNA	218	T	YSEELRETKRRHETR	FALSE	FALSE	0.8558254699346324	FALSE	S/T	S/T	0.994242	0.525	0.331	0.0535	0.0635
Q8N4C8	Misshapen-like kinase 1	MINK1	P02545-T224	P02545	LMNA	224	T	ETKRRHETRLVEIDN	FALSE	FALSE	0.8511439339797865	FALSE	S/T	S/T	0.980825	0.525	0.331	0.0535	0.0635
Q8N4C8	Misshapen-like kinase 1	MINK1	P02545-T394	P02545	LMNA	394	T	LRLSPSPTSQRSRGR	FALSE	FALSE	0.8511439339797865	FALSE	S/T	S/T	0.980715	0.525	0.331	0.0535	0.0635
Q8N4C8	Misshapen-like kinase 1	MINK1	P02545-T409	P02545	LMNA	409	T	ASSHSSQTQGGGSVT	FALSE	FALSE	0.8580579154552135	FALSE	S/T	S/T	0.992844	0.525	0.331	0.0535	0.0635
Q8N4C8	Misshapen-like kinase 1	MINK1	P02545-T416	P02545	LMNA	416	T	TQGGGSVTKKRKLES	FALSE	FALSE	0.8580579154552135	FALSE	S/T	S/T	0.992745	0.525	0.331	0.0535	0.0635
Q8N4C8	Misshapen-like kinase 1	MINK1	P02545-T424	P02545	LMNA	424	T	KKRKLESTESRSSFS	FALSE	FALSE	0.8457248561700684	FALSE	S/T	S/T	0.810146	0.525	0.331	0.0535	0.0635
Q8N4C8	Misshapen-like kinase 1	MINK1	P02545-T436	P02545	LMNA	436	T	SFSQHARTSGRVAVE	FALSE	FALSE	0.8548254699346325	FALSE	S/T	S/T	0.994957	0.525	0.331	0.0535	0.0635
Q8N4C8	Misshapen-like kinase 1	MINK1	P02545-T488	P02545	LMNA	488	T	YRFPPKFTLKAGQVV	FALSE	FALSE	0.8516524131301937	FALSE	S/T	S/T	0.999692	0.525	0.331	0.0535	0.0635
Q8N4C8	Misshapen-like kinase 1	MINK1	P02545-T505	P02545	LMNA	505	T	WAAGAGATHSPPTDL	FALSE	FALSE	0.851838028933318	FALSE	S/T	S/T	0.998542	0.525	0.331	0.0535	0.0635
Q8N4C8	Misshapen-like kinase 1	MINK1	P02545-T510	P02545	LMNA	510	T	GATHSPPTDLVWKAQ	FALSE	FALSE	0.8563489683132692	FALSE	S/T	S/T	0.956554	0.525	0.331	0.0535	0.0635
Q8N4C8	Misshapen-like kinase 1	MINK1	P02545-T528	P02545	LMNA	528	T	GCGNSLRTALINSTG	FALSE	FALSE	0.8459941857780783	FALSE	S/T	S/T	0.998985	0.525	0.331	0.0535	0.0635
Q8N4C8	Misshapen-like kinase 1	MINK1	P02545-T534	P02545	LMNA	534	T	RTALINSTGEEVAMR	FALSE	FALSE	0.851838028933318	FALSE	S/T	S/T	0.998611	0.525	0.331	0.0535	0.0635
Q8N4C8	Misshapen-like kinase 1	MINK1	P02545-T548	P02545	LMNA	548	T	RKLVRSVTVVEDDED	FALSE	FALSE	0.8580579154552135	FALSE	S/T	S/T	0.991283	0.525	0.331	0.0535	0.0635
Q8N4C8	Misshapen-like kinase 1	MINK1	P02545-T585	P02545	LMNA	585	T	EYNLRSRTVLCGTCG	FALSE	FALSE	0.8542380289333178	FALSE	S/T	S/T	0.99842	0.525	0.331	0.0535	0.0635
Q8N4C8	Misshapen-like kinase 1	MINK1	P02545-T590	P02545	LMNA	590	T	SRTVLCGTCGQPADK	FALSE	FALSE	0.8478686005888615	FALSE	S/T	S/T	0.996703	0.525	0.331	0.0535	0.0635
Q8N4C8	Misshapen-like kinase 1	MINK1	P02545-T621	P02545	LMNA	621	T	GSSASSVTVTRSYRS	FALSE	FALSE	0.851838028933318	FALSE	S/T	S/T	0.998561	0.525	0.331	0.0535	0.0635
Q8N4C8	Misshapen-like kinase 1	MINK1	P02545-T623	P02545	LMNA	623	T	SASSVTVTRSYRSVG	FALSE	FALSE	0.8553489683132692	FALSE	S/T	S/T	0.966205	0.525	0.331	0.0535	0.0635
Q8N4C8	Misshapen-like kinase 1	MINK1	P02545-T643	P02545	LMNA	643	T	SFGDNLVTRSYLLGN	FALSE	FALSE	0.8524323016466024	FALSE	S/T	S/T	0.970745	0.525	0.331	0.0535	0.0635
Q8N4C8	Misshapen-like kinase 1	MINK1	P02545-T655	P02545	LMNA	655	T	LGNSSPRTQSPQNCS	FALSE	FALSE	0.8511439339797865	FALSE	S/T	S/T	0.980942	0.525	0.331	0.0535	0.0635
Q8N4C8	Misshapen-like kinase 1	MINK1	P02545-2-T10	P02545-2	LMNA-2	10	T	TPSQRRATRSGAQAS	FALSE	FALSE	0.6699800911044593	FALSE	S/T	S/T	0.625238	0.525	0.331	0.041	0.041
Q8N4C8	Misshapen-like kinase 1	MINK1	P02545-2-T409	P02545-2	LMNA-2	409	T	ASSHSSQTQGGGSVT	FALSE	FALSE	0.607063101953159	FALSE	S/T	S/T	0.887022	0.525	0.331	0.041	0.041
Q8N4C8	Misshapen-like kinase 1	MINK1	P02545-2-T416	P02545-2	LMNA-2	416	T	TQGGGSVTKKRKLES	FALSE	FALSE	0.6058572503335143	FALSE	S/T	S/T	0.88562	0.525	0.331	0.041	0.041
Q8N4C8	Misshapen-like kinase 1	MINK1	P02545-2-T548	P02545-2	LMNA-2	548	T	RKLVRSVTVVEDDED	FALSE	FALSE	0.6099068789204313	FALSE	S/T	S/T	0.865502	0.525	0.331	0.041	0.041
Q8N4C8	Misshapen-like kinase 1	MINK1	P02549-S37	P02549	SPTA1	37	S	EVLTRYQSFKERVAE	FALSE	FALSE	0.5502228550973125	FALSE	S/T	S/T	0.0126279	0.591	0.426	0.041	0.041
Q8N4C8	Misshapen-like kinase 1	MINK1	P02549-S96	P02549	SPTA1	96	S	GKYQKHQSLEAEVQT	FALSE	FALSE	0.6497605746694027	FALSE	S/T	S/T	0.0591512	0.591	0.426	0.041	0.041
Q8N4C8	Misshapen-like kinase 1	MINK1	P02549-S261	P02549	SPTA1	261	S	LQRQKALSNAANLQR	FALSE	FALSE	0.5462676895272721	FALSE	S/T	S/T	0.00838288	0.591	0.426	0.041	0.041
Q8N4C8	Misshapen-like kinase 1	MINK1	P02549-S421	P02549	SPTA1	421	S	QHKHEIDSYDDRFQS	FALSE	FALSE	0.6303396788019222	FALSE	S/T	S/T	0.0444511	0.591	0.426	0.041	0.041
Q8N4C8	Misshapen-like kinase 1	MINK1	P02549-S507	P02549	SPTA1	507	S	ENEDLGNSLGSAEAL	FALSE	FALSE	0.7183186469719081	FALSE	S/T	S/T	0.138694	0.591	0.426	0.041	0.041
Q8N4C8	Misshapen-like kinase 1	MINK1	P02549-S510	P02549	SPTA1	510	S	DLGNSLGSAEALLQK	FALSE	FALSE	0.5439587054002882	FALSE	S/T	S/T	0.0131312	0.591	0.426	0.041	0.041
Q8N4C8	Misshapen-like kinase 1	MINK1	P02549-S1167	P02549	SPTA1	1167	S	ELNSRWGSLQRLADE	FALSE	FALSE	0.72821403591783	FALSE	S/T	S/T	0.118596	0.591	0.426	0.041	0.041
Q8N4C8	Misshapen-like kinase 1	MINK1	P02549-S1284	P02549	SPTA1	1284	S	RTKDRKESLNEAQKF	FALSE	FALSE	0.5498729686386258	FALSE	S/T	S/T	0.0138134	0.591	0.426	0.041	0.041
Q8N4C8	Misshapen-like kinase 1	MINK1	P02549-S1358	P02549	SPTA1	1358	S	FSAELIDSGHHASPE	FALSE	FALSE	0.6303396788019222	FALSE	S/T	S/T	0.0447899	0.591	0.426	0.041	0.041
Q8N4C8	Misshapen-like kinase 1	MINK1	P02549-S1425	P02549	SPTA1	1425	S	LRSDDKSSLDSLEAL	FALSE	FALSE	0.5603373082686484	FALSE	S/T	S/T	0.0247797	0.591	0.426	0.041	0.041
Q8N4C8	Misshapen-like kinase 1	MINK1	P02549-S1428	P02549	SPTA1	1428	S	DDKSSLDSLEALMKK	FALSE	FALSE	0.6400876067787479	FALSE	S/T	S/T	0.0551511	0.591	0.426	0.041	0.041
Q8N4C8	Misshapen-like kinase 1	MINK1	P02549-S1912	P02549	SPTA1	1912	S	ALNEKTPSLAKAIAA	FALSE	FALSE	0.6907617418140635	FALSE	S/T	S/T	0.0942044	0.591	0.426	0.041	0.041
Q8N4C8	Misshapen-like kinase 1	MINK1	P02549-S1976	P02549	SPTA1	1976	S	KQDTLDASLQSFQQE	FALSE	FALSE	0.6073681898110077	FALSE	S/T	S/T	0.0391851	0.591	0.426	0.041	0.041
Q8N4C8	Misshapen-like kinase 1	MINK1	P02549-S2335	P02549	SPTA1	2335	S	PGRKGYVSLEDYTAF	FALSE	FALSE	0.571149853860604	FALSE	S/T	S/T	0.017313	0.591	0.426	0.041	0.041
Q8N4C8	Misshapen-like kinase 1	MINK1	P02549-S2405	P02549	SPTA1	2405	S	PRGRSHLSGYDYVGF	FALSE	FALSE	0.548108757763367	FALSE	S/T	S/T	0.00952771	0.591	0.426	0.041	0.041
Q8N4C8	Misshapen-like kinase 1	MINK1	P02549-T635	P02549	SPTA1	635	T	KELAVNKTQLENIQK	FALSE	FALSE	0.8155846768266404	FALSE	S/T	S/T	0.990841	0.591	0.426	0.041	0.041
Q8N4C8	Misshapen-like kinase 1	MINK1	P02549-T812	P02549	SPTA1	812	T	EEAWIQETEPSATST	FALSE	FALSE	0.80066217839314	FALSE	S/T	S/T	0.93968	0.591	0.426	0.041	0.041
Q8N4C8	Misshapen-like kinase 1	MINK1	P02549-T1257	P02549	SPTA1	1257	T	SESHPDATEDLQRQK	FALSE	FALSE	0.7980128632443364	FALSE	S/T	S/T	0.936163	0.591	0.426	0.041	0.041
Q8N4C8	Misshapen-like kinase 1	MINK1	P02549-T1910	P02549	SPTA1	1910	T	IEALNEKTPSLAKAI	FALSE	FALSE	0.7833229527803428	FALSE	S/T	S/T	0.479089	0.591	0.426	0.041	0.041
Q8N4C8	Misshapen-like kinase 1	MINK1	P02549-T2288	P02549	SPTA1	2288	T	KHFDENLTGRLTHKE	FALSE	FALSE	0.8290023991778079	FALSE	S/T	S/T	0.999233	0.591	0.426	0.041	0.041
Q8N4C8	Misshapen-like kinase 1	MINK1	P02647-T185	P02647	APOA1	185	T	AHVDALRTHLAPYSD	FALSE	FALSE	0.6854092724557505	FALSE	S/T	S/T	0.987422	0.538	0.315	0.041	0.041
Q8N4C8	Misshapen-like kinase 1	MINK1	P02647-T221	P02647	APOA1	221	T	AEYHAKATEHLSTLS	FALSE	FALSE	0.5518426626939525	FALSE	S/T	S/T	0.196576	0.538	0.315	0.041	0.041
Q8N4C8	Misshapen-like kinase 1	MINK1	P02647-T226	P02647	APOA1	226	T	KATEHLSTLSEKAKP	FALSE	FALSE	0.676292082731652	FALSE	S/T	S/T	0.994671	0.538	0.315	0.041	0.041
Q8N4C8	Misshapen-like kinase 1	MINK1	P02649-T26	P02649	APOE	26	T	KVEQAVETEPEPELR	FALSE	FALSE	0.6872904598241505	FALSE	S/T	S/T	0.336949	0.581	0.329	0.041	0.041
Q8N4C8	Misshapen-like kinase 1	MINK1	P02649-T101	P02649	APOE	101	T	SELEEQLTPVAEETR	FALSE	FALSE	0.50348426544112	FALSE	S/T	S/T	0.0412819	0.581	0.329	0.041	0.041
Q8N4C8	Misshapen-like kinase 1	MINK1	P02649-T148	P02649	APOE	148	T	QAMLGQSTEELRVRL	FALSE	FALSE	0.71399248134622	FALSE	S/T	S/T	0.484914	0.581	0.329	0.041	0.041
Q8N4C8	Misshapen-like kinase 1	MINK1	P02649-T212	P02649	APOE	212	T	QGRVRAATVGSLAGQ	FALSE	FALSE	0.7114332009536319	FALSE	S/T	S/T	0.994682	0.581	0.329	0.041	0.041
Q8N4C8	Misshapen-like kinase 1	MINK1	P02656-T94	P02656	APOC3	94	T	LDPEVRPTSAVAA__	FALSE	FALSE	0.5238826823672171	FALSE	S/T	S/T	0.570681	0.472	0.259	0.041	0.041
Q8N4C8	Misshapen-like kinase 1	MINK1	P02671-T126	P02671	FIBA	126	T	SANNRDNTYNRVSED	FALSE	FALSE	0.6254571070272078	FALSE	S/T	S/T	0.993424	0.549	0.365	0.041	0.041
Q8N4C8	Misshapen-like kinase 1	MINK1	P02671-T252	P02671	FIBA	252	T	PPEWKALTDMPQMRM	FALSE	FALSE	0.6476933771838671	FALSE	S/T	S/T	0.513627	0.549	0.365	0.041	0.041
Q8N4C8	Misshapen-like kinase 1	MINK1	P02671-T275	P02671	FIBA	275	T	EITRGGSTSYGTGSE	FALSE	FALSE	0.6526698277142173	FALSE	S/T	S/T	0.704774	0.549	0.365	0.041	0.041
Q8N4C8	Misshapen-like kinase 1	MINK1	P02671-T279	P02671	FIBA	279	T	GGSTSYGTGSETESP	FALSE	FALSE	0.634820615005867	FALSE	S/T	S/T	0.980618	0.549	0.365	0.041	0.041
Q8N4C8	Misshapen-like kinase 1	MINK1	P02671-T283	P02671	FIBA	283	T	SYGTGSETESPRNPS	FALSE	FALSE	0.5997002802128798	FALSE	S/T	S/T	0.163004	0.549	0.365	0.041	0.041
Q8N4C8	Misshapen-like kinase 1	MINK1	P02671-T357	P02671	FIBA	357	T	GSPRPGSTGTWNPGS	FALSE	FALSE	0.6329460699370163	FALSE	S/T	S/T	0.989819	0.549	0.365	0.041	0.041
Q8N4C8	Misshapen-like kinase 1	MINK1	P02671-T412	P02671	FIBA	412	T	PNNPDWGTFEEVSGN	FALSE	FALSE	0.631186127608529	FALSE	S/T	S/T	0.987163	0.549	0.365	0.041	0.041
Q8N4C8	Misshapen-like kinase 1	MINK1	P02671-T424	P02671	FIBA	424	T	SGNVSPGTRREYHTE	FALSE	FALSE	0.6558154977428733	FALSE	S/T	S/T	0.636479	0.549	0.365	0.041	0.041
Q8N4C8	Misshapen-like kinase 1	MINK1	P02671-T435	P02671	FIBA	435	T	YHTEKLVTSKGDKEL	FALSE	FALSE	0.638501138697136	FALSE	S/T	S/T	0.763285	0.549	0.365	0.041	0.041
Q8N4C8	Misshapen-like kinase 1	MINK1	P02671-T484	P02671	FIBA	484	T	EVTKEVVTSEDGSDC	FALSE	FALSE	0.6315678693362587	FALSE	S/T	S/T	0.837817	0.549	0.365	0.041	0.041
Q8N4C8	Misshapen-like kinase 1	MINK1	P02671-T499	P02671	FIBA	499	T	PEAMDLGTLSGIGTL	FALSE	FALSE	0.6381096163869362	FALSE	S/T	S/T	0.997785	0.549	0.365	0.041	0.041
Q8N4C8	Misshapen-like kinase 1	MINK1	P02671-T505	P02671	FIBA	505	T	GTLSGIGTLDGFRHR	FALSE	FALSE	0.6420407383303004	FALSE	S/T	S/T	0.99846	0.549	0.365	0.041	0.041
Q8N4C8	Misshapen-like kinase 1	MINK1	P02671-T522	P02671	FIBA	522	T	DEAAFFDTASTGKTF	FALSE	FALSE	0.6330082493250518	FALSE	S/T	S/T	0.974081	0.549	0.365	0.041	0.041
Q8N4C8	Misshapen-like kinase 1	MINK1	P02671-T525	P02671	FIBA	525	T	AFFDTASTGKTFPGF	FALSE	FALSE	0.631186127608529	FALSE	S/T	S/T	0.987992	0.549	0.365	0.041	0.041
Q8N4C8	Misshapen-like kinase 1	MINK1	P02671-T544	P02671	FIBA	544	T	LGEFVSETESRGSES	FALSE	FALSE	0.5974404264366288	FALSE	S/T	S/T	0.226882	0.549	0.365	0.041	0.041
Q8N4C8	Misshapen-like kinase 1	MINK1	P02671-T555	P02671	FIBA	555	T	GSESGIFTNTKESSS	FALSE	FALSE	0.6330422493386123	FALSE	S/T	S/T	0.977064	0.549	0.365	0.041	0.041
Q8N4C8	Misshapen-like kinase 1	MINK1	P02671-T557	P02671	FIBA	557	T	ESGIFTNTKESSSHH	FALSE	FALSE	0.6091959686426028	FALSE	S/T	S/T	0.876423	0.549	0.365	0.041	0.041
Q8N4C8	Misshapen-like kinase 1	MINK1	P02671-T595	P02671	FIBA	595	T	SYNRGDSTFESKSYK	FALSE	FALSE	0.6330422493386123	FALSE	S/T	S/T	0.976797	0.549	0.365	0.041	0.041
Q8N4C8	Misshapen-like kinase 1	MINK1	P02675-T228	P02675	FIBB	228	T	EYCRTPCTVSCNIPV	FALSE	FALSE	0.6406697026110925	FALSE	S/T	S/T	0.962874	0.565	0.325	0.041	0.041
Q8N4C8	Misshapen-like kinase 1	MINK1	P02675-T280	P02675	FIBB	280	T	NTENGGWTVIQNRQD	FALSE	FALSE	0.6415991259286814	FALSE	S/T	S/T	0.993937	0.565	0.325	0.041	0.041
Q8N4C8	Misshapen-like kinase 1	MINK1	P02675-T333	P02675	FIBB	333	T	NDKISQLTRMGPTEL	FALSE	FALSE	0.6413863811288547	FALSE	S/T	S/T	0.779783	0.565	0.325	0.041	0.041
Q8N4C8	Misshapen-like kinase 1	MINK1	P02675-T338	P02675	FIBB	338	T	QLTRMGPTELLIEME	FALSE	FALSE	0.6478019506429279	FALSE	S/T	S/T	0.506894	0.565	0.325	0.041	0.041
Q8N4C8	Misshapen-like kinase 1	MINK1	P02675-T396	P02675	FIBB	396	T	QLMGENRTMTIHNGM	FALSE	FALSE	0.6554291409619569	FALSE	S/T	S/T	0.99885	0.565	0.325	0.041	0.041
Q8N4C8	Misshapen-like kinase 1	MINK1	P02679-T379	P02679	FIBG	379	T	GVYYQGGTYSKASTP	FALSE	FALSE	0.6703724893578175	FALSE	S/T	S/T	0.997938	0.493	0.378	0.041	0.041
Q8N4C8	Misshapen-like kinase 1	MINK1	P02679-T400	P02679	FIBG	400	T	IIWATWKTRWYSMKK	FALSE	FALSE	0.6732707973287992	FALSE	S/T	S/T	0.819307	0.493	0.378	0.041	0.041
Q8N4C8	Misshapen-like kinase 1	MINK1	P02686-S174	P02686	MBP	174	S	RDTGILDSIGRFFGG	FALSE	FALSE	0.5169371263053383	FALSE	S/T	S/T	0.00826991	0.483	0.47	0.05500000000000001	0.041
Q8N4C8	Misshapen-like kinase 1	MINK1	P02686-S205	P02686	MBP	205	S	ARTAHYGSLPQKSHG	FALSE	FALSE	0.5740794823943547	FALSE	S/T	S/T	0.012818	0.483	0.47	0.05500000000000001	0.041
Q8N4C8	Misshapen-like kinase 1	MINK1	P02686-T17	P02686	MBP	17	T	LNAEKASTNSETNRG	FALSE	FALSE	0.906386162753326	FALSE	S/T	S/T	0.933229	0.483	0.47	0.05500000000000001	0.041
Q8N4C8	Misshapen-like kinase 1	MINK1	P02686-T38	P02686	MBP	38	T	NLGELSRTTSEDNEV	FALSE	FALSE	0.9084289605296112	FALSE	S/T	S/T	0.657308	0.483	0.47	0.05500000000000001	0.041
Q8N4C8	Misshapen-like kinase 1	MINK1	P02686-T39	P02686	MBP	39	T	LGELSRTTSEDNEVF	FALSE	FALSE	0.8959621429911452	FALSE	S/T	S/T	0.361143	0.483	0.47	0.05500000000000001	0.041
Q8N4C8	Misshapen-like kinase 1	MINK1	P02686-T106	P02686	MBP	106	T	APGREDNTFKDRPSE	FALSE	FALSE	0.9075781421589768	FALSE	S/T	S/T	0.973631	0.483	0.47	0.05500000000000001	0.041
Q8N4C8	Misshapen-like kinase 1	MINK1	P02686-T119	P02686	MBP	119	T	SESDELQTIQEDSAA	FALSE	FALSE	0.899000666641104	FALSE	S/T	S/T	0.989615	0.483	0.47	0.05500000000000001	0.041
Q8N4C8	Misshapen-like kinase 1	MINK1	P02686-T154	P02686	MBP	154	T	KYLATASTMDHARHG	FALSE	FALSE	0.9023049205249708	FALSE	S/T	S/T	0.997293	0.483	0.47	0.05500000000000001	0.041
Q8N4C8	Misshapen-like kinase 1	MINK1	P02686-T169	P02686	MBP	169	T	FLPRHRDTGILDSIG	FALSE	FALSE	0.9027533332230568	FALSE	S/T	S/T	0.980863	0.483	0.47	0.05500000000000001	0.041
Q8N4C8	Misshapen-like kinase 1	MINK1	P02686-T232	P02686	MBP	232	T	KNIVTPRTPPPSQGK	FALSE	FALSE	0.7959357238324715	FALSE	S/T	S/T	0.08344	0.483	0.47	0.05500000000000001	0.041
Q8N4C8	Misshapen-like kinase 1	MINK1	P02686-T283	P02686	MBP	283	T	KGVDAQGTLSKIFKL	FALSE	FALSE	0.9023049205249708	FALSE	S/T	S/T	0.997006	0.483	0.47	0.05500000000000001	0.041
Q8N4C8	Misshapen-like kinase 1	MINK1	P02689-T61	P02689	MYP2	61	T	TESTFKNTEISFKLG	FALSE	FALSE	0.806351555924113	FALSE	S/T	S/T	0.494852	0.671	0.407	0.041	0.041
Q8N4C8	Misshapen-like kinase 1	MINK1	P02689-T126	P02689	MYP2	126	T	KMKGVVCTRIYEKV_	FALSE	FALSE	0.8173921620229873	FALSE	S/T	S/T	0.926537	0.671	0.407	0.041	0.041
Q8N4C8	Misshapen-like kinase 1	MINK1	P02730-T42	P02730	B3AT	42	T	AAHDTEATATDYHTT	FALSE	FALSE	0.5019003466606002	FALSE	S/T	S/T	0.949889	0.442	0.188	0.041	0.041
Q8N4C8	Misshapen-like kinase 1	MINK1	P02743-T12	P02743	SAMP	12	T	LLWISVLTSLLEAFA	FALSE	FALSE	0.5365945852192272	FALSE	S/T	S/T	0.805756	0.529	0.242	0.041	0.041
Q8N4C8	Misshapen-like kinase 1	MINK1	P02743-T21	P02743	SAMP	21	T	LLEAFAHTDLSGKVF	FALSE	FALSE	0.5330453930548514	FALSE	S/T	S/T	0.664851	0.529	0.242	0.041	0.041
Q8N4C8	Misshapen-like kinase 1	MINK1	P02746-T129	P02746	C1QB	129	T	IAFSATRTINVPLRR	FALSE	FALSE	0.5083842398068357	FALSE	S/T	S/T	0.997574	0.417	0.128	0.041	0.041
Q8N4C8	Misshapen-like kinase 1	MINK1	P02748-T248	P02748	CO9	248	T	LKFTPTETNKAEQCC	FALSE	FALSE	0.5209170047344722	FALSE	S/T	S/T	0.96583	0.446	0.188	0.041	0.041
Q8N4C8	Misshapen-like kinase 1	MINK1	P02751-T136	P02751	FINC	136	T	GRGRISCTIANRCHE	FALSE	FALSE	0.7388939323763932	FALSE	S/T	S/T	0.99036	0.511	0.469	0.041	0.041
Q8N4C8	Misshapen-like kinase 1	MINK1	P02751-T715	P02751	FINC	715	T	SNTVTGETTPFSPLV	FALSE	FALSE	0.72346102340416	FALSE	S/T	S/T	0.786301	0.511	0.469	0.041	0.041
Q8N4C8	Misshapen-like kinase 1	MINK1	P02751-T960	P02751	FINC	960	T	RLPISRNTFAEVTGL	FALSE	FALSE	0.7285464349055628	FALSE	S/T	S/T	0.964093	0.511	0.469	0.041	0.041
Q8N4C8	Misshapen-like kinase 1	MINK1	P02751-T972	P02751	FINC	972	T	TGLSPGVTYYFKVFA	FALSE	FALSE	0.7368939323763932	FALSE	S/T	S/T	0.991388	0.511	0.469	0.041	0.041
Q8N4C8	Misshapen-like kinase 1	MINK1	P02751-T1834	P02751	FINC	1834	T	TSLSAQWTPPNVQLT	FALSE	FALSE	0.6107902885092651	FALSE	S/T	S/T	0.0665605	0.511	0.469	0.041	0.041
Q8N4C8	Misshapen-like kinase 1	MINK1	P02751-T1853	P02751	FINC	1853	T	RVTPKEKTGPMKEIN	FALSE	FALSE	0.7343395893865744	FALSE	S/T	S/T	0.985772	0.511	0.469	0.041	0.041
Q8N4C8	Misshapen-like kinase 1	MINK1	P02751-T1877	P02751	FINC	1877	T	VSGLMVATKYEVSVY	FALSE	FALSE	0.6920082542839613	FALSE	S/T	S/T	0.908761	0.511	0.469	0.041	0.041
Q8N4C8	Misshapen-like kinase 1	MINK1	P02751-T1931	P02751	FINC	1931	T	SWRTKTETITGFQVD	FALSE	FALSE	0.7366326325770406	FALSE	S/T	S/T	0.996091	0.511	0.469	0.041	0.041
Q8N4C8	Misshapen-like kinase 1	MINK1	P02751-T1933	P02751	FINC	1933	T	RTKTETITGFQVDAV	FALSE	FALSE	0.7363395893865744	FALSE	S/T	S/T	0.982603	0.511	0.469	0.041	0.041
Q8N4C8	Misshapen-like kinase 1	MINK1	P02751-T1946	P02751	FINC	1946	T	AVPANGQTPIQRTIK	FALSE	FALSE	0.6916748586187976	FALSE	S/T	S/T	0.25514	0.511	0.469	0.041	0.041
Q8N4C8	Misshapen-like kinase 1	MINK1	P02751-T1951	P02751	FINC	1951	T	GQTPIQRTIKPDVRS	FALSE	FALSE	0.7346326325770406	FALSE	S/T	S/T	0.995456	0.511	0.469	0.041	0.041
Q8N4C8	Misshapen-like kinase 1	MINK1	P02751-T2454	P02751	FINC	2454	T	RYHQRTNTNVNCPIE	FALSE	FALSE	0.7215991272495996	FALSE	S/T	S/T	0.951283	0.511	0.469	0.041	0.041
Q8N4C8	Misshapen-like kinase 1	MINK1	P02751-1-T1271	P02751-1	FINC-1	1271	T	IPAVPPPTDLRFTNI	FALSE	FALSE	0.7290867012075539	FALSE	S/T	S/T	0.50357	0.511	0.469	0.041	0.041
Q8N4C8	Misshapen-like kinase 1	MINK1	P02760-T75	P02760	AMBP	75	T	LVLGEGATEAEISMT	FALSE	FALSE	0.6730085796519131	FALSE	S/T	S/T	0.55242	0.526	0.379	0.041	0.041
Q8N4C8	Misshapen-like kinase 1	MINK1	P02763-T65	P02763	A1AG1	65	T	SVQEIQATFFYFTPN	FALSE	FALSE	0.5033556169564517	FALSE	S/T	S/T	0.987072	0.486	0.166	0.041	0.041
Q8N4C8	Misshapen-like kinase 1	MINK1	P02765-T319	P02765	FETUA	319	T	AHYDLRHTFMGVVSL	FALSE	FALSE	0.6665929990632958	FALSE	S/T	S/T	0.930943	0.563	0.342	0.041	0.041
Q8N4C8	Misshapen-like kinase 1	MINK1	P02765-T341	P02765	FETUA	341	T	SHPRKTRTVVQPSVG	FALSE	FALSE	0.6675225932152996	FALSE	S/T	S/T	0.985741	0.563	0.342	0.041	0.041
Q8N4C8	Misshapen-like kinase 1	MINK1	P02766-T23	P02766	TTHY	23	T	FVSEAGPTGTGESKC	FALSE	FALSE	0.6644226714961168	FALSE	S/T	S/T	0.990494	0.493	0.408	0.041	0.041
Q8N4C8	Misshapen-like kinase 1	MINK1	P02766-T25	P02766	TTHY	25	T	SEAGPTGTGESKCPL	FALSE	FALSE	0.6644226714961168	FALSE	S/T	S/T	0.990002	0.493	0.408	0.041	0.041
Q8N4C8	Misshapen-like kinase 1	MINK1	P02766-T69	P02766	TTHY	69	T	EPFASGKTSESGELH	FALSE	FALSE	0.652460583183524	FALSE	S/T	S/T	0.849329	0.493	0.408	0.041	0.041
Q8N4C8	Misshapen-like kinase 1	MINK1	P02766-T138	P02766	TTHY	138	T	LSPYSYSTTAVVTNP	FALSE	FALSE	0.6338829302954193	FALSE	S/T	S/T	0.920374	0.493	0.408	0.041	0.041
Q8N4C8	Misshapen-like kinase 1	MINK1	P02768-T71	P02768	ALBU	71	T	VKLVNEVTEFAKTCV	FALSE	FALSE	0.7272702833550929	FALSE	S/T	S/T	0.39959	0.667	0.3	0.041	0.041
Q8N4C8	Misshapen-like kinase 1	MINK1	P02768-T92	P02768	ALBU	92	T	NCDKSLHTLFGDKLC	FALSE	FALSE	0.7665660031505129	FALSE	S/T	S/T	0.995561	0.667	0.3	0.041	0.041
Q8N4C8	Misshapen-like kinase 1	MINK1	P02768-T107	P02768	ALBU	107	T	TVATLRETYGEMADC	FALSE	FALSE	0.7701046508717022	FALSE	S/T	S/T	0.986353	0.667	0.3	0.041	0.041
Q8N4C8	Misshapen-like kinase 1	MINK1	P02768-T190	P02768	ALBU	190	T	KRYKAAFTECCQAAD	FALSE	FALSE	0.7333023458499386	FALSE	S/T	S/T	0.503963	0.667	0.3	0.041	0.041
Q8N4C8	Misshapen-like kinase 1	MINK1	P02768-T260	P02768	ALBU	260	T	AEVSKLVTDLTKVHT	FALSE	FALSE	0.7455892921817608	FALSE	S/T	S/T	0.770684	0.667	0.3	0.041	0.041
Q8N4C8	Misshapen-like kinase 1	MINK1	P02768-T263	P02768	ALBU	263	T	SKLVTDLTKVHTECC	FALSE	FALSE	0.7574009284531349	FALSE	S/T	S/T	0.872145	0.667	0.3	0.041	0.041
Q8N4C8	Misshapen-like kinase 1	MINK1	P02768-T376	P02768	ALBU	376	T	LLLRLAKTYETTLEK	FALSE	FALSE	0.76206447022395285	FALSE	S/T	S/T	0.991224	0.667	0.3	0.041	0.041
Q8N4C8	Misshapen-like kinase 1	MINK1	P02768-T379	P02768	ALBU	379	T	RLAKTYETTLEKCCA	FALSE	FALSE	0.7679821450269667	FALSE	S/T	S/T	0.949928	0.667	0.3	0.041	0.041
Q8N4C8	Misshapen-like kinase 1	MINK1	P02768-T380	P02768	ALBU	380	T	LAKTYETTLEKCCAA	FALSE	FALSE	0.7573022498986327	FALSE	S/T	S/T	0.992956	0.667	0.3	0.041	0.041
Q8N4C8	Misshapen-like kinase 1	MINK1	P02768-T436	P02768	ALBU	436	T	NALLVRYTKKVPQVS	FALSE	FALSE	0.7552190889670821	FALSE	S/T	S/T	0.811748	0.667	0.3	0.041	0.041
Q8N4C8	Misshapen-like kinase 1	MINK1	P02768-T444	P02768	ALBU	444	T	KKVPQVSTPTLVEVS	FALSE	FALSE	0.6232442594583915	FALSE	S/T	S/T	0.134338	0.667	0.3	0.041	0.041
Q8N4C8	Misshapen-like kinase 1	MINK1	P02768-T446	P02768	ALBU	446	T	VPQVSTPTLVEVSRN	FALSE	FALSE	0.7499644079067487	FALSE	S/T	S/T	0.993989	0.667	0.3	0.041	0.041
Q8N4C8	Misshapen-like kinase 1	MINK1	P02768-T498	P02768	ALBU	498	T	TPVSDRVTKCCTESL	FALSE	FALSE	0.748162885255354	FALSE	S/T	S/T	0.775851	0.667	0.3	0.041	0.041
Q8N4C8	Misshapen-like kinase 1	MINK1	P02768-T502	P02768	ALBU	502	T	DRVTKCCTESLVNRR	FALSE	FALSE	0.7249329850523563	FALSE	S/T	S/T	0.38788	0.667	0.3	0.041	0.041
Q8N4C8	Misshapen-like kinase 1	MINK1	P02768-T520	P02768	ALBU	520	T	SALEVDETYVPKEFN	FALSE	FALSE	0.7632644702239529	FALSE	S/T	S/T	0.990756	0.667	0.3	0.041	0.041
Q8N4C8	Misshapen-like kinase 1	MINK1	P02768-T551	P02768	ALBU	551	T	ERQIKKQTALVELVK	FALSE	FALSE	0.762638647863263	FALSE	S/T	S/T	0.926455	0.667	0.3	0.041	0.041
Q8N4C8	Misshapen-like kinase 1	MINK1	P02768-T564	P02768	ALBU	564	T	VKHKPKATKEQLKAV	FALSE	FALSE	0.7567099980579911	FALSE	S/T	S/T	0.824135	0.667	0.3	0.041	0.041
Q8N4C8	Misshapen-like kinase 1	MINK1	P02768-T590	P02768	ALBU	590	T	CKADDKETCFAEEGK	FALSE	FALSE	0.7594009284531349	FALSE	S/T	S/T	0.870997	0.667	0.3	0.041	0.041
Q8N4C8	Misshapen-like kinase 1	MINK1	P02771-T248	P02771	FETA	248	T	TKLSQKFTKVNFTEI	FALSE	FALSE	0.5663675326958073	FALSE	S/T	S/T	0.764559	0.607	0.242	0.041	0.041
Q8N4C8	Misshapen-like kinase 1	MINK1	P02774-T213	P02774	VTDB	213	T	LKHLSLLTTLSNRVC	FALSE	FALSE	0.5076764929690522	FALSE	S/T	S/T	0.883118	0.676	0.145	0.041	0.041
Q8N4C8	Misshapen-like kinase 1	MINK1	P02774-T214	P02774	VTDB	214	T	KHLSLLTTLSNRVCS	FALSE	FALSE	0.5085569924578006	FALSE	S/T	S/T	0.990897	0.676	0.145	0.041	0.041
Q8N4C8	Misshapen-like kinase 1	MINK1	P02775-T87	P02775	CXCL7	87	T	LEVIGKGTHCNQVEV	FALSE	FALSE	0.640490617852335	FALSE	S/T	S/T	0.960377	0.426	0.283	0.041	0.041
Q8N4C8	Misshapen-like kinase 1	MINK1	P02786-T21	P02786	TFR1	21	T	GGEPLSYTRFSLARQ	FALSE	FALSE	0.694841090218452	FALSE	S/T	S/T	0.699051	0.528	0.38	0.041	0.041
Q8N4C8	Misshapen-like kinase 1	MINK1	P02786-T52	P02786	TFR1	52	T	EENADNNTKANVTKP	FALSE	FALSE	0.6590401797556019	FALSE	S/T	S/T	0.845229	0.528	0.38	0.041	0.041
Q8N4C8	Misshapen-like kinase 1	MINK1	P02786-T286	P02786	TFR1	286	T	VLIYMDQTKFPIVNA	FALSE	FALSE	0.6440854719151994	FALSE	S/T	S/T	0.92144	0.528	0.38	0.041	0.041
Q8N4C8	Misshapen-like kinase 1	MINK1	P02786-T572	P02786	TFR1	572	T	YLGTTMDTYKELIER	FALSE	FALSE	0.6578842671615485	FALSE	S/T	S/T	0.995757	0.528	0.38	0.041	0.041
Q8N4C8	Misshapen-like kinase 1	MINK1	P02786-T658	P02786	TFR1	658	T	RATSRLTTDFGNAEK	FALSE	FALSE	0.6963200935804412	FALSE	S/T	S/T	0.643782	0.528	0.38	0.041	0.041
Q8N4C8	Misshapen-like kinase 1	MINK1	P02787-T36	P02787	TRFE	36	T	AVSEHEATKCQSFRD	FALSE	FALSE	0.6989579729512403	FALSE	S/T	S/T	0.925207	0.511	0.427	0.041	0.041
Q8N4C8	Misshapen-like kinase 1	MINK1	P02787-T139	P02787	TRFE	139	T	RGKKSCHTGLGRSAG	FALSE	FALSE	0.7349559270192989	FALSE	S/T	S/T	0.988586	0.511	0.427	0.041	0.041
Q8N4C8	Misshapen-like kinase 1	MINK1	P02787-T340	P02787	TRFE	340	T	YLGYEYVTAIRNLRE	FALSE	FALSE	0.7352907686482582	FALSE	S/T	S/T	0.98846	0.511	0.427	0.041	0.041
Q8N4C8	Misshapen-like kinase 1	MINK1	P02787-T349	P02787	TRFE	349	T	IRNLREGTCPEAPTD	FALSE	FALSE	0.6988419086561477	FALSE	S/T	S/T	0.893178	0.511	0.427	0.041	0.041
Q8N4C8	Misshapen-like kinase 1	MINK1	P02787-T355	P02787	TRFE	355	T	GTCPEAPTDECKPVK	FALSE	FALSE	0.7340348922945007	FALSE	S/T	S/T	0.475548	0.511	0.427	0.041	0.041
Q8N4C8	Misshapen-like kinase 1	MINK1	P02787-T476	P02787	TRFE	476	T	CHTAVGRTAGWNIPM	FALSE	FALSE	0.7335907686482581	FALSE	S/T	S/T	0.987652	0.511	0.427	0.041	0.041
Q8N4C8	Misshapen-like kinase 1	MINK1	P02787-T537	P02787	TRFE	537	T	KEGYYGYTGAFRCLV	FALSE	FALSE	0.734038529842288	FALSE	S/T	S/T	0.986049	0.511	0.427	0.041	0.041
Q8N4C8	Misshapen-like kinase 1	MINK1	P02787-T645	P02787	TRFE	645	T	FCLFRSETKDLLFRD	FALSE	FALSE	0.7217237764649946	FALSE	S/T	S/T	0.837569	0.511	0.427	0.041	0.041
Q8N4C8	Misshapen-like kinase 1	MINK1	P02787-T654	P02787	TRFE	654	T	DLLFRDDTVCLAKLH	FALSE	FALSE	0.7366887356036048	FALSE	S/T	S/T	0.97975	0.511	0.427	0.041	0.041
Q8N4C8	Misshapen-like kinase 1	MINK1	P02787-T686	P02787	TRFE	686	T	GNLRKCSTSSLLEAC	FALSE	FALSE	0.7456909632754255	FALSE	S/T	S/T	0.622967	0.511	0.427	0.041	0.041
Q8N4C8	Misshapen-like kinase 1	MINK1	P02787-T694	P02787	TRFE	694	T	SSLLEACTFRRP___	FALSE	FALSE	0.736038529842288	FALSE	S/T	S/T	0.985246	0.511	0.427	0.041	0.041
Q8N4C8	Misshapen-like kinase 1	MINK1	P02788-T480	P02788	TRFL	480	T	KGKKSCHTAVDRTAG	FALSE	FALSE	0.6265458438719951	FALSE	S/T	S/T	0.968077	0.568	0.299	0.041	0.041
Q8N4C8	Misshapen-like kinase 1	MINK1	P02788-T485	P02788	TRFL	485	T	CHTAVDRTAGWNIPM	FALSE	FALSE	0.6337728498270928	FALSE	S/T	S/T	0.972873	0.568	0.299	0.041	0.041
Q8N4C8	Misshapen-like kinase 1	MINK1	P02788-T499	P02788	TRFL	499	T	MGLLFNQTGSCKFDE	FALSE	FALSE	0.6390843440581204	FALSE	S/T	S/T	0.981046	0.568	0.299	0.041	0.041
Q8N4C8	Misshapen-like kinase 1	MINK1	P02788-T603	P02788	TRFL	603	T	DGKRKPVTEARSCHL	FALSE	FALSE	0.5765107341869221	FALSE	S/T	S/T	0.272258	0.568	0.299	0.041	0.041
Q8N4C8	Misshapen-like kinase 1	MINK1	P02794-T6	P02794	FRIH	6	T	__MTTASTSQVRQNY	FALSE	FALSE	0.5392827089444281	FALSE	S/T	S/T	0.76067	0.635	0.185	0.041	0.041
Q8N4C8	Misshapen-like kinase 1	MINK1	P02794-T175	P02794	FRIH	175	T	EYLFDKHTLGDSDNE	FALSE	FALSE	0.5673211158320595	FALSE	S/T	S/T	0.96423	0.635	0.185	0.041	0.041
Q8N4C8	Misshapen-like kinase 1	MINK1	P02795-T14	P02795	MT2	14	T	CAAGDSCTCAGSCKC	FALSE	FALSE	0.5324472937832705	FALSE	S/T	S/T	0.909937	0.633	0.177	0.041	0.041
Q8N4C8	Misshapen-like kinase 1	MINK1	P03372-T7	P03372	ESR1	7	T	_MTMTLHTKASGMAL	FALSE	FALSE	0.6615067480119986	FALSE	S/T	S/T	0.959187	0.564	0.361	0.041	0.041
Q8N4C8	Misshapen-like kinase 1	MINK1	P03372-T311	P03372	ESR1	311	T	NSLALSLTADQMVSA	FALSE	FALSE	0.6612618913817968	FALSE	S/T	S/T	0.966186	0.564	0.361	0.041	0.041
Q8N4C8	Misshapen-like kinase 1	MINK1	P03372-T485	P03372	ESR1	485	T	VLDKITDTLIHLMAK	FALSE	FALSE	0.6682801772029497	FALSE	S/T	S/T	0.999267	0.564	0.361	0.041	0.041
Q8N4C8	Misshapen-like kinase 1	MINK1	P03372-T594	P03372	ESR1	594	T	EAEGFPATV______	FALSE	FALSE	0.6688583188722838	FALSE	S/T	S/T	0.995112	0.564	0.361	0.041	0.041
Q8N4C8	Misshapen-like kinase 1	MINK1	P03891-T258	P03891	NU2M	258	T	LGGLPPLTGFLPKWA	FALSE	FALSE	0.5575592717598341	FALSE	S/T	S/T	0.98809	0.451	0.17	0.041	0.041
Q8N4C8	Misshapen-like kinase 1	MINK1	P03952-T275	P03952	KLKB1	275	T	SSTPQENTISGYSLL	FALSE	FALSE	0.5025340805574754	FALSE	S/T	S/T	0.987523	0.491	0.21	0.041	0.041
Q8N4C8	Misshapen-like kinase 1	MINK1	P03956-T288	P03956	MMP1	288	T	KLTFDAITTIRGEVM	FALSE	FALSE	0.6197659144661392	FALSE	S/T	S/T	0.959081	0.362	0.337	0.041	0.041
Q8N4C8	Misshapen-like kinase 1	MINK1	P03956-T289	P03956	MMP1	289	T	LTFDAITTIRGEVMF	FALSE	FALSE	0.6260703905670335	FALSE	S/T	S/T	0.99761	0.362	0.337	0.041	0.041
Q8N4C8	Misshapen-like kinase 1	MINK1	P03971-T7	P03971	MIS	7	T	_MRDLPLTSLALVLS	FALSE	FALSE	0.6301140906211751	FALSE	S/T	S/T	0.682124	0.404	0.324	0.041	0.041
Q8N4C8	Misshapen-like kinase 1	MINK1	P03971-T22	P03971	MIS	22	T	ALGALLGTEALRAEE	FALSE	FALSE	0.6215263959753539	FALSE	S/T	S/T	0.514386	0.404	0.324	0.041	0.041
Q8N4C8	Misshapen-like kinase 1	MINK1	P03999-T324	P03999	OPSB	324	T	MVCGKAMTDESDTCS	FALSE	FALSE	0.5148818492861995	FALSE	S/T	S/T	0.378987	0.634	0.258	0.041	0.041
Q8N4C8	Misshapen-like kinase 1	MINK1	P04004-T69	P04004	VTNC	69	T	VTRGDVFTMPEDEYT	FALSE	FALSE	0.6956097594609569	FALSE	S/T	S/T	0.990074	0.559	0.401	0.041	0.041
Q8N4C8	Misshapen-like kinase 1	MINK1	P04004-T76	P04004	VTNC	76	T	TMPEDEYTVYDDGEE	FALSE	FALSE	0.6767869429982102	FALSE	S/T	S/T	0.898867	0.559	0.401	0.041	0.041
Q8N4C8	Misshapen-like kinase 1	MINK1	P04004-T141	P04004	VTNC	141	T	GIDSRPETLHPGRPQ	FALSE	FALSE	0.6941762404394265	FALSE	S/T	S/T	0.986202	0.559	0.401	0.041	0.041
Q8N4C8	Misshapen-like kinase 1	MINK1	P04004-T219	P04004	VTNC	219	T	RINCQGKTYLFKGSQ	FALSE	FALSE	0.6944221474692829	FALSE	S/T	S/T	0.99642	0.559	0.401	0.041	0.041
Q8N4C8	Misshapen-like kinase 1	MINK1	P04004-T325	P04004	VTNC	325	T	ELLFWGRTSAGTRQP	FALSE	FALSE	0.6869252308000017	FALSE	S/T	S/T	0.808526	0.559	0.401	0.041	0.041
Q8N4C8	Misshapen-like kinase 1	MINK1	P04004-T400	P04004	VTNC	400	T	SRRPSRATWLSLFSS	FALSE	FALSE	0.6885150173307324	FALSE	S/T	S/T	0.965361	0.559	0.401	0.041	0.041
Q8N4C8	Misshapen-like kinase 1	MINK1	P04040-T115	P04040	CATA	115	T	PIAVRFSTVAGESGS	FALSE	FALSE	0.5994306411032475	FALSE	S/T	S/T	0.995307	0.64	0.259	0.041	0.041
Q8N4C8	Misshapen-like kinase 1	MINK1	P04040-T511	P04040	CATA	511	T	KPKNAIHTFVQSGSH	FALSE	FALSE	0.5931220992831778	FALSE	S/T	S/T	0.976319	0.64	0.259	0.041	0.041
Q8N4C8	Misshapen-like kinase 1	MINK1	P04049-T31	P04049	RAF1	31	T	GSSCISPTIVQQFGY	FALSE	FALSE	0.7292950835781542	TRUE	S/T	S/T	0.99115	0.668	0.499	0.041	0.041
Q8N4C8	Misshapen-like kinase 1	MINK1	P04049-T49	P04049	RAF1	49	T	ASDDGKLTDPSKTSN	FALSE	FALSE	0.6232539380018854	TRUE	S/T	S/T	0.388454	0.668	0.499	0.041	0.041
Q8N4C8	Misshapen-like kinase 1	MINK1	P04049-T213	P04049	RAF1	213	T	VPALPSLTMRRMRES	FALSE	FALSE	0.7258402914864878	TRUE	S/T	S/T	0.994943	0.668	0.499	0.041	0.041
Q8N4C8	Misshapen-like kinase 1	MINK1	P04049-T239	P04049	RAF1	239	T	YSTPHAFTFNTSSPS	FALSE	FALSE	0.734401374762537	TRUE	S/T	S/T	0.96472	0.668	0.499	0.041	0.041
Q8N4C8	Misshapen-like kinase 1	MINK1	P04049-T242	P04049	RAF1	242	T	PHAFTFNTSSPSSEG	FALSE	FALSE	0.6260209499055596	TRUE	S/T	S/T	0.856614	0.668	0.499	0.041	0.041
Q8N4C8	Misshapen-like kinase 1	MINK1	P04049-T258	P04049	RAF1	258	T	LSQRQRSTSTPNVHM	FALSE	FALSE	0.6276613217662048	TRUE	S/T	S/T	0.636159	0.668	0.499	0.041	0.041
Q8N4C8	Misshapen-like kinase 1	MINK1	P04049-T268	P04049	RAF1	268	T	PNVHMVSTTLPVDSR	FALSE	FALSE	0.627335548084153	TRUE	S/T	S/T	0.868368	0.668	0.499	0.041	0.041
Q8N4C8	Misshapen-like kinase 1	MINK1	P04049-T269	P04049	RAF1	269	T	NVHMVSTTLPVDSRM	FALSE	FALSE	0.7279373086097597	TRUE	S/T	S/T	0.989742	0.668	0.499	0.041	0.041
Q8N4C8	Misshapen-like kinase 1	MINK1	P04049-T303	P04049	RAF1	303	T	SPNNLSPTGWSQPKT	FALSE	FALSE	0.7372234649521876	TRUE	S/T	S/T	0.971118	0.668	0.499	0.041	0.041
Q8N4C8	Misshapen-like kinase 1	MINK1	P04049-T324	P04049	RAF1	324	T	ERAPVSGTQEKNKIR	FALSE	FALSE	0.6910863961697831	TRUE	S/T	S/T	0.910432	0.668	0.499	0.041	0.041
Q8N4C8	Misshapen-like kinase 1	MINK1	P04049-T353	P04049	RAF1	353	T	ASEVMLSTRIGSGSF	FALSE	FALSE	0.667524231758938	TRUE	S/T	S/T	0.893656	0.668	0.499	0.041	0.041
Q8N4C8	Misshapen-like kinase 1	MINK1	P04049-T362	P04049	RAF1	362	T	IGSGSFGTVYKGKWH	FALSE	FALSE	0.7180017994229956	TRUE	S/T	S/T	0.997235	0.668	0.499	0.041	0.041
Q8N4C8	Misshapen-like kinase 1	MINK1	P04049-T481	P04049	RAF1	481	T	IFLHEGLTVKIGDFG	FALSE	FALSE	0.7291928338593691	TRUE	S/T	S/T	0.99359	0.668	0.499	0.041	0.041
Q8N4C8	Misshapen-like kinase 1	MINK1	P04049-T491	P04049	RAF1	491	T	IGDFGLATVKSRWSG	FALSE	FALSE	0.7180017994229956	TRUE	S/T	S/T	0.997281	0.668	0.499	0.041	0.041
Q8N4C8	Misshapen-like kinase 1	MINK1	P04049-T638	P04049	RAF1	638	T	TEDINACTLTTSPRL	FALSE	FALSE	0.7265069581531545	TRUE	S/T	S/T	0.994727	0.668	0.499	0.041	0.041
Q8N4C8	Misshapen-like kinase 1	MINK1	P04049-T640	P04049	RAF1	640	T	DINACTLTTSPRLPV	FALSE	FALSE	0.6241727565670462	TRUE	S/T	S/T	0.707518	0.668	0.499	0.041	0.041
Q8N4C8	Misshapen-like kinase 1	MINK1	P04049-T641	P04049	RAF1	641	T	INACTLTTSPRLPVF	FALSE	FALSE	0.628735548084153	TRUE	S/T	S/T	0.871541	0.668	0.499	0.041	0.041
Q8N4C8	Misshapen-like kinase 1	MINK1	P04053-T135	P04053	TDT	135	T	RRDYSDSTNPGPPKT	FALSE	FALSE	0.5392005210831523	FALSE	S/T	S/T	0.916751	0.546	0.179	0.041	0.041
Q8N4C8	Misshapen-like kinase 1	MINK1	P04053-T383	P04053	TDT	383	T	YYDLVESTFEKLRLP	FALSE	FALSE	0.5506184368200636	FALSE	S/T	S/T	0.980891	0.546	0.179	0.041	0.041
Q8N4C8	Misshapen-like kinase 1	MINK1	P04062-T336	P04062	GLCM	336	T	HWAKVVLTDPEAAKY	FALSE	FALSE	0.7328679769313199	FALSE	S/T	S/T	0.735926	0.627	0.329	0.041	0.041
Q8N4C8	Misshapen-like kinase 1	MINK1	P04075-T37	P04075	ALDOA	37	T	ILAADESTGSIAKRL	FALSE	FALSE	0.611366035518125	FALSE	S/T	S/T	0.984392	0.58	0.229	0.041	0.041
Q8N4C8	Misshapen-like kinase 1	MINK1	P04075-T49	P04075	ALDOA	49	T	KRLQSIGTENTEENR	FALSE	FALSE	0.580453922499657	FALSE	S/T	S/T	0.562385	0.58	0.229	0.041	0.041
Q8N4C8	Misshapen-like kinase 1	MINK1	P04075-T52	P04075	ALDOA	52	T	QSIGTENTEENRRFY	FALSE	FALSE	0.5911336809971105	FALSE	S/T	S/T	0.626548	0.58	0.229	0.041	0.041
Q8N4C8	Misshapen-like kinase 1	MINK1	P04075-T65	P04075	ALDOA	65	T	FYRQLLLTADDRVNP	FALSE	FALSE	0.613366035518125	FALSE	S/T	S/T	0.980734	0.58	0.229	0.041	0.041
Q8N4C8	Misshapen-like kinase 1	MINK1	P04075-T123	P04075	ALDOA	123	T	LAGTNGETTTQGLDG	FALSE	FALSE	0.6027058467977822	FALSE	S/T	S/T	0.96025	0.58	0.229	0.041	0.041
Q8N4C8	Misshapen-like kinase 1	MINK1	P04075-T124	P04075	ALDOA	124	T	AGTNGETTTQGLDGL	FALSE	FALSE	0.6100419447070895	FALSE	S/T	S/T	0.867334	0.58	0.229	0.041	0.041
Q8N4C8	Misshapen-like kinase 1	MINK1	P04075-T125	P04075	ALDOA	125	T	GTNGETTTQGLDGLS	FALSE	FALSE	0.6117107232822557	FALSE	S/T	S/T	0.896297	0.58	0.229	0.041	0.041
Q8N4C8	Misshapen-like kinase 1	MINK1	P04075-T206	P04075	ALDOA	206	T	LKRCQYVTEKVLAAV	FALSE	FALSE	0.5632606420319031	FALSE	S/T	S/T	0.540277	0.58	0.229	0.041	0.041
Q8N4C8	Misshapen-like kinase 1	MINK1	P04075-T227	P04075	ALDOA	227	T	HHIYLEGTLLKPNMV	FALSE	FALSE	0.6147747893491775	FALSE	S/T	S/T	0.997921	0.58	0.229	0.041	0.041
Q8N4C8	Misshapen-like kinase 1	MINK1	P04075-T241	P04075	ALDOA	241	T	VTPGHACTQKFSHEE	FALSE	FALSE	0.6073357232822557	FALSE	S/T	S/T	0.908213	0.58	0.229	0.041	0.041
Q8N4C8	Misshapen-like kinase 1	MINK1	P04075-T255	P04075	ALDOA	255	T	EIAMATVTALRRTVP	FALSE	FALSE	0.6046715241767604	FALSE	S/T	S/T	0.976198	0.58	0.229	0.041	0.041
Q8N4C8	Misshapen-like kinase 1	MINK1	P04075-T269	P04075	ALDOA	269	T	PPAVTGITFLSGGQS	FALSE	FALSE	0.614670432820933	FALSE	S/T	S/T	0.990286	0.58	0.229	0.041	0.041
Q8N4C8	Misshapen-like kinase 1	MINK1	P04075-T299	P04075	ALDOA	299	T	LLKPWALTFSYGRAL	FALSE	FALSE	0.613366035518125	FALSE	S/T	S/T	0.983063	0.58	0.229	0.041	0.041
Q8N4C8	Misshapen-like kinase 1	MINK1	P04080-T9	P04080	CYTB	9	T	MCGAPSATQPATAET	FALSE	FALSE	0.5261483837168147	FALSE	S/T	S/T	0.904369	0.626	0.178	0.041	0.041
Q8N4C8	Misshapen-like kinase 1	MINK1	P04080-T51	P04080	CYTB	51	T	KSQVVAGTNYFIKVH	FALSE	FALSE	0.5345225813513829	FALSE	S/T	S/T	0.969354	0.626	0.178	0.041	0.041
Q8N4C8	Misshapen-like kinase 1	MINK1	P04080-T96	P04080	CYTB	96	T	KAKHDELTYF_____	FALSE	FALSE	0.5365424208812137	FALSE	S/T	S/T	0.982787	0.626	0.178	0.041	0.041
Q8N4C8	Misshapen-like kinase 1	MINK1	P04083-T24	P04083	ANXA1	24	T	EEQEYVQTVKSSKGG	FALSE	FALSE	0.6815315063185015	FALSE	S/T	S/T	0.990332	0.496	0.383	0.041	0.041
Q8N4C8	Misshapen-like kinase 1	MINK1	P04083-T41	P04083	ANXA1	41	T	SAVSPYPTFNPSSDV	FALSE	FALSE	0.6825770485756573	FALSE	S/T	S/T	0.969122	0.496	0.383	0.041	0.041
Q8N4C8	Misshapen-like kinase 1	MINK1	P04083-T64	P04083	ANXA1	64	T	VKGVDEATIIDILTK	FALSE	FALSE	0.684725358377568	FALSE	S/T	S/T	0.996465	0.496	0.383	0.041	0.041
Q8N4C8	Misshapen-like kinase 1	MINK1	P04083-T70	P04083	ANXA1	70	T	ATIIDILTKRNNAQR	FALSE	FALSE	0.6832424703743745	FALSE	S/T	S/T	0.958606	0.496	0.383	0.041	0.041
Q8N4C8	Misshapen-like kinase 1	MINK1	P04083-T88	P04083	ANXA1	88	T	KAAYLQETGKPLDET	FALSE	FALSE	0.6762897986009317	FALSE	S/T	S/T	0.988831	0.496	0.383	0.041	0.041
Q8N4C8	Misshapen-like kinase 1	MINK1	P04083-T95	P04083	ANXA1	95	T	TGKPLDETLKKALTG	FALSE	FALSE	0.6867540000883062	FALSE	S/T	S/T	0.997338	0.496	0.383	0.041	0.041
Q8N4C8	Misshapen-like kinase 1	MINK1	P04083-T101	P04083	ANXA1	101	T	ETLKKALTGHLEEVV	FALSE	FALSE	0.6862594981981144	FALSE	S/T	S/T	0.981674	0.496	0.383	0.041	0.041
Q8N4C8	Misshapen-like kinase 1	MINK1	P04083-T132	P04083	ANXA1	132	T	AAMKGLGTDEDTLIE	FALSE	FALSE	0.6972886246033263	FALSE	S/T	S/T	0.82189	0.496	0.383	0.041	0.041
Q8N4C8	Misshapen-like kinase 1	MINK1	P04083-T136	P04083	ANXA1	136	T	GLGTDEDTLIEILAS	FALSE	FALSE	0.6727908260379711	FALSE	S/T	S/T	0.995772	0.496	0.383	0.041	0.041
Q8N4C8	Misshapen-like kinase 1	MINK1	P04083-T145	P04083	ANXA1	145	T	IEILASRTNKEIRDI	FALSE	FALSE	0.6869097039594311	FALSE	S/T	S/T	0.979518	0.496	0.383	0.041	0.041
Q8N4C8	Misshapen-like kinase 1	MINK1	P04083-T169	P04083	ANXA1	169	T	RDLAKDITSDTSGDF	FALSE	FALSE	0.7161326576191775	FALSE	S/T	S/T	0.637854	0.496	0.383	0.041	0.041
Q8N4C8	Misshapen-like kinase 1	MINK1	P04083-T172	P04083	ANXA1	172	T	AKDITSDTSGDFRNA	FALSE	FALSE	0.6587630497744641	FALSE	S/T	S/T	0.862947	0.496	0.383	0.041	0.041
Q8N4C8	Misshapen-like kinase 1	MINK1	P04083-T216	P04083	ANXA1	216	T	AGERRKGTDVNVFNT	FALSE	FALSE	0.7082606904823461	FALSE	S/T	S/T	0.456871	0.496	0.383	0.041	0.041
Q8N4C8	Misshapen-like kinase 1	MINK1	P04083-T223	P04083	ANXA1	223	T	TDVNVFNTILTTRSY	FALSE	FALSE	0.6837703167753926	FALSE	S/T	S/T	0.999284	0.496	0.383	0.041	0.041
Q8N4C8	Misshapen-like kinase 1	MINK1	P04083-T226	P04083	ANXA1	226	T	NVFNTILTTRSYPQL	FALSE	FALSE	0.6825424703743745	FALSE	S/T	S/T	0.96106	0.496	0.383	0.041	0.041
Q8N4C8	Misshapen-like kinase 1	MINK1	P04083-T227	P04083	ANXA1	227	T	VFNTILTTRSYPQLR	FALSE	FALSE	0.6981471772349052	FALSE	S/T	S/T	0.802354	0.496	0.383	0.041	0.041
Q8N4C8	Misshapen-like kinase 1	MINK1	P04085-T113	P04085	PDGFA	113	T	PRSQVDPTSANFLIW	FALSE	FALSE	0.697241906373926	FALSE	S/T	S/T	0.782172	0.519	0.526	0.041	0.041
Q8N4C8	Misshapen-like kinase 1	MINK1	P04114-T285	P04114	APOB	285	T	MVAQVTQTLKLEDTP	FALSE	FALSE	0.6459072213761251	FALSE	S/T	S/T	0.996653	0.557	0.328	0.041	0.041
Q8N4C8	Misshapen-like kinase 1	MINK1	P04114-T741	P04114	APOB	741	T	LVDHFGYTKDDKHEQ	FALSE	FALSE	0.629453091237795	FALSE	S/T	S/T	0.954542	0.557	0.328	0.041	0.041
Q8N4C8	Misshapen-like kinase 1	MINK1	P04114-T1102	P04114	APOB	1102	T	DIQNKKITEVALMGH	FALSE	FALSE	0.5354503692693633	FALSE	S/T	S/T	0.106585	0.557	0.328	0.041	0.041
Q8N4C8	Misshapen-like kinase 1	MINK1	P04114-T1114	P04114	APOB	1114	T	MGHLSCDTKEERKIK	FALSE	FALSE	0.6275114768399056	FALSE	S/T	S/T	0.754175	0.557	0.328	0.041	0.041
Q8N4C8	Misshapen-like kinase 1	MINK1	P04114-T1190	P04114	APOB	1190	T	NVDTKKMTSNFPVDL	FALSE	FALSE	0.6404274788053813	FALSE	S/T	S/T	0.468193	0.557	0.328	0.041	0.041
Q8N4C8	Misshapen-like kinase 1	MINK1	P04114-T1288	P04114	APOB	1288	T	SDGRVKYTLNKNSLK	FALSE	FALSE	0.6335948151101215	FALSE	S/T	S/T	0.978086	0.557	0.328	0.041	0.041
Q8N4C8	Misshapen-like kinase 1	MINK1	P04114-T2013	P04114	APOB	2013	T	GVELTGRTLADLTLL	FALSE	FALSE	0.6381639479528126	FALSE	S/T	S/T	0.995187	0.557	0.328	0.041	0.041
Q8N4C8	Misshapen-like kinase 1	MINK1	P04114-T2515	P04114	APOB	2515	T	MKAKFRETLEDTRDR	FALSE	FALSE	0.634760815096561	FALSE	S/T	S/T	0.972505	0.557	0.328	0.041	0.041
Q8N4C8	Misshapen-like kinase 1	MINK1	P04114-T2707	P04114	APOB	2707	T	DIPLARITLPDFRLP	FALSE	FALSE	0.629453091237795	FALSE	S/T	S/T	0.954046	0.557	0.328	0.041	0.041
Q8N4C8	Misshapen-like kinase 1	MINK1	P04114-T2862	P04114	APOB	2862	T	NTVASLHTEKNTLEL	FALSE	FALSE	0.6339066352759123	FALSE	S/T	S/T	0.401046	0.557	0.328	0.041	0.041
Q8N4C8	Misshapen-like kinase 1	MINK1	P04114-T3397	P04114	APOB	3397	T	KRGLKLATALSLSNK	FALSE	FALSE	0.6360398474440428	FALSE	S/T	S/T	0.981383	0.557	0.328	0.041	0.041
Q8N4C8	Misshapen-like kinase 1	MINK1	P04114-T3472	P04114	APOB	3472	T	NSSMLYSTAKGAVDH	FALSE	FALSE	0.6360398474440428	FALSE	S/T	S/T	0.982744	0.557	0.328	0.041	0.041
Q8N4C8	Misshapen-like kinase 1	MINK1	P04114-T3626	P04114	APOB	3626	T	EVALNANTKNQKIRW	FALSE	FALSE	0.6145598262228008	FALSE	S/T	S/T	0.899006	0.557	0.328	0.041	0.041
Q8N4C8	Misshapen-like kinase 1	MINK1	P04114-T3785	P04114	APOB	3785	T	SFALNLPTLPEVKFP	FALSE	FALSE	0.6358590807512877	FALSE	S/T	S/T	0.989275	0.557	0.328	0.041	0.041
Q8N4C8	Misshapen-like kinase 1	MINK1	P04114-T4041	P04114	APOB	4041	T	KKLTIFKTELRVRES	FALSE	FALSE	0.6419793552566411	FALSE	S/T	S/T	0.511274	0.557	0.328	0.041	0.041
Q8N4C8	Misshapen-like kinase 1	MINK1	P04114-T4052	P04114	APOB	4052	T	VRESDEETQIKVNWE	FALSE	FALSE	0.6231391858525066	FALSE	S/T	S/T	0.84577	0.557	0.328	0.041	0.041
Q8N4C8	Misshapen-like kinase 1	MINK1	P04114-T4140	P04114	APOB	4140	T	AASGTTGTYQEWKDK	FALSE	FALSE	0.6363590807512877	FALSE	S/T	S/T	0.99133	0.557	0.328	0.041	0.041
Q8N4C8	Misshapen-like kinase 1	MINK1	P04141-T95	P04141	CSF2	95	T	TKLKGPLTMMASHYK	FALSE	FALSE	0.6735700411932712	FALSE	S/T	S/T	0.993217	0.489	0.366	0.041	0.041
Q8N4C8	Misshapen-like kinase 1	MINK1	P04141-T119	P04141	CSF2	119	T	SCATQIITFESFKEN	FALSE	FALSE	0.68038031657902	FALSE	S/T	S/T	0.98385	0.489	0.366	0.041	0.041
Q8N4C8	Misshapen-like kinase 1	MINK1	P04150-T32	P04150	GCR	32	T	DVMDFYKTLRGGATV	FALSE	FALSE	0.6417485223251443	FALSE	S/T	S/T	0.998142	0.555	0.325	0.041	0.041
Q8N4C8	Misshapen-like kinase 1	MINK1	P04150-T38	P04150	GCR	38	T	KTLRGGATVKVSASS	FALSE	FALSE	0.6359850581238697	FALSE	S/T	S/T	0.992133	0.555	0.325	0.041	0.041
Q8N4C8	Misshapen-like kinase 1	MINK1	P04150-T93	P04150	GCR	93	T	MGLYMGETETKVMGN	FALSE	FALSE	0.6550762452140091	FALSE	S/T	S/T	0.622861	0.555	0.325	0.041	0.041
Q8N4C8	Misshapen-like kinase 1	MINK1	P04150-T95	P04150	GCR	95	T	LYMGETETKVMGNDL	FALSE	FALSE	0.6159291856326583	FALSE	S/T	S/T	0.900456	0.555	0.325	0.041	0.041
Q8N4C8	Misshapen-like kinase 1	MINK1	P04150-T133	P04150	GCR	133	T	IANLNRSTSVPENPK	FALSE	FALSE	0.632116465177154	FALSE	S/T	S/T	0.744908	0.555	0.325	0.041	0.041
Q8N4C8	Misshapen-like kinase 1	MINK1	P04150-T208	P04150	GCR	208	T	SGSPGKETNESPWRS	FALSE	FALSE	0.626649238251181	FALSE	S/T	S/T	0.931747	0.555	0.325	0.041	0.041
Q8N4C8	Misshapen-like kinase 1	MINK1	P04150-T272	P04150	GCR	272	T	LSSPSNVTLPQVKTE	FALSE	FALSE	0.6345548447301277	FALSE	S/T	S/T	0.993134	0.555	0.325	0.041	0.041
Q8N4C8	Misshapen-like kinase 1	MINK1	P04150-T288	P04150	GCR	288	T	EDFIELCTPGVIKQE	FALSE	FALSE	0.5312359305551957	FALSE	S/T	S/T	0.132397	0.555	0.325	0.041	0.041
Q8N4C8	Misshapen-like kinase 1	MINK1	P04150-T299	P04150	GCR	299	T	IKQEKLGTVYCQASF	FALSE	FALSE	0.6367212900079277	FALSE	S/T	S/T	0.990548	0.555	0.325	0.041	0.041
Q8N4C8	Misshapen-like kinase 1	MINK1	P04150-T411	P04150	GCR	411	T	SPPSSSSTATTGPPP	FALSE	FALSE	0.6204551039423494	FALSE	S/T	S/T	0.918269	0.555	0.325	0.041	0.041
Q8N4C8	Misshapen-like kinase 1	MINK1	P04150-T519	P04150	GCR	519	T	SENPGNKTIVPATLP	FALSE	FALSE	0.635635390034016	FALSE	S/T	S/T	0.986807	0.555	0.325	0.041	0.041
Q8N4C8	Misshapen-like kinase 1	MINK1	P04150-T524	P04150	GCR	524	T	NKTIVPATLPQLTPT	TRUE	TRUE	0.6345548447301277	FALSE	S/T	S/T	0.993332	0.555	0.325	0.041	0.041
Q8N4C8	Misshapen-like kinase 1	MINK1	P04150-T556	P04150	GCR	556	T	DSSVPDSTWRIMTTL	FALSE	FALSE	0.6371850581238698	FALSE	S/T	S/T	0.99155	0.555	0.325	0.041	0.041
Q8N4C8	Misshapen-like kinase 1	MINK1	P04150-T562	P04150	GCR	562	T	STWRIMTTLNMLGGR	TRUE	TRUE	0.6420717606759502	FALSE	S/T	S/T	0.995439	0.555	0.325	0.041	0.041
Q8N4C8	Misshapen-like kinase 1	MINK1	P04150-T594	P04150	GCR	594	T	LHLDDQMTLLQYSWM	FALSE	FALSE	0.6348110023655956	FALSE	S/T	S/T	0.992775	0.555	0.325	0.041	0.041
Q8N4C8	Misshapen-like kinase 1	MINK1	P04150-T635	P04150	GCR	635	T	IINEQRMTLPCMYDQ	TRUE	TRUE	0.6362212900079277	FALSE	S/T	S/T	0.989895	0.555	0.325	0.041	0.041
Q8N4C8	Misshapen-like kinase 1	MINK1	P04150-T668	P04150	GCR	668	T	EEYLCMKTLLLLSSV	FALSE	FALSE	0.6298793793102265	FALSE	S/T	S/T	0.994105	0.555	0.325	0.041	0.041
Q8N4C8	Misshapen-like kinase 1	MINK1	P04179-T79	P04179	SODM	79	T	ALAKGDVTAQIALQP	FALSE	FALSE	0.5433678809268315	FALSE	S/T	S/T	0.915181	0.568	0.246	0.041	0.041
Q8N4C8	Misshapen-like kinase 1	MINK1	P04183-T8	P04183	KITH	8	T	MSCINLPTVLPGSPS	FALSE	FALSE	0.5548403450379122	FALSE	S/T	S/T	0.975849	1	0.187	0.041	0.041
Q8N4C8	Misshapen-like kinase 1	MINK1	P04183-T17	P04183	KITH	17	T	LPGSPSKTRGQIQVI	FALSE	FALSE	0.5229669745074282	FALSE	S/T	S/T	0.673572	1	0.187	0.041	0.041
Q8N4C8	Misshapen-like kinase 1	MINK1	P04196-T128	P04196	HRG	128	T	VIDFNCTTSSVSSAL	FALSE	FALSE	0.6786803092584901	FALSE	S/T	S/T	0.576574	0.489	0.332	0.041	0.041
Q8N4C8	Misshapen-like kinase 1	MINK1	P04216-T95	P04216	THY1	95	T	VLYLSAFTSKDEGTY	FALSE	FALSE	0.7127416721343973	FALSE	S/T	S/T	0.867636	0.544	0.529	0.041	0.041
Q8N4C8	Misshapen-like kinase 1	MINK1	P04233-T132	P04233	HG2A	132	T	QGPMQNATKYGNMTE	FALSE	FALSE	0.684750009733471	FALSE	S/T	S/T	0.814967	0.509	0.345	0.041	0.041
Q8N4C8	Misshapen-like kinase 1	MINK1	P04233-T287	P04233	HG2A	287	T	PSSGLGVTKQDLGPV	FALSE	FALSE	0.6792722319556931	FALSE	S/T	S/T	0.834894	0.509	0.345	0.041	0.041
Q8N4C8	Misshapen-like kinase 1	MINK1	P04234-T139	P04234	CD3D	139	T	RLSGAADTQALLRND	FALSE	FALSE	0.6114959241137862	FALSE	S/T	S/T	0.906809	0.437	0.353	0.041	0.041
Q8N4C8	Misshapen-like kinase 1	MINK1	P04259-S176	P04259	K2C6B	176	S	TLNNKFASFIDKVRF	FALSE	FALSE	0.5361425876972039	FALSE	S/T	S/T	0.238213	0.631	0.232	0.041	0.041
Q8N4C8	Misshapen-like kinase 1	MINK1	P04259-T169	P04259	K2C6B	169	T	EEREQIKTLNNKFAS	FALSE	FALSE	0.5906503500893522	FALSE	S/T	S/T	0.999849	0.631	0.232	0.041	0.041
Q8N4C8	Misshapen-like kinase 1	MINK1	P04259-T290	P04259	K2C6B	290	T	ELQAKADTLTDEINF	FALSE	FALSE	0.5906503500893522	FALSE	S/T	S/T	0.999846	0.631	0.232	0.041	0.041
Q8N4C8	Misshapen-like kinase 1	MINK1	P04259-T358	P04259	K2C6B	358	T	EAESWYQTKYEELQI	FALSE	FALSE	0.5904504738464864	FALSE	S/T	S/T	0.988972	0.631	0.232	0.041	0.041
Q8N4C8	Misshapen-like kinase 1	MINK1	P04259-T366	P04259	K2C6B	366	T	KYEELQITAGRHGDD	FALSE	FALSE	0.5974505234943825	FALSE	S/T	S/T	0.998499	0.631	0.232	0.041	0.041
Q8N4C8	Misshapen-like kinase 1	MINK1	P04259-T548	P04259	K2C6B	548	T	SVGGGSSTIKYTTTS	FALSE	FALSE	0.594116853363344	FALSE	S/T	S/T	0.999408	0.631	0.232	0.041	0.041
Q8N4C8	Misshapen-like kinase 1	MINK1	P04264-S66	P04264	K2C1	66	S	GGGFGSRSLVNLGGS	FALSE	FALSE	0.50060800334828	FALSE	S/T	S/T	0.0717192	0.565	0.285	0.041	0.041
Q8N4C8	Misshapen-like kinase 1	MINK1	P04264-S193	P04264	K2C1	193	S	SLNNQFASFIDKVRF	FALSE	FALSE	0.55562421900249	FALSE	S/T	S/T	0.177954	0.565	0.285	0.041	0.041
Q8N4C8	Misshapen-like kinase 1	MINK1	P04264-S558	P04264	K2C1	558	S	SYGSGGSSYGSGGGS	FALSE	FALSE	0.50060800334828	FALSE	S/T	S/T	0.070982	0.565	0.285	0.041	0.041
Q8N4C8	Misshapen-like kinase 1	MINK1	P04264-S612	P04264	K2C1	612	S	GGGSSGGSIGGRGSS	FALSE	FALSE	0.5296991087108457	FALSE	S/T	S/T	0.102458	0.565	0.285	0.041	0.041
Q8N4C8	Misshapen-like kinase 1	MINK1	P04264-T31	P04264	K2C1	31	T	IINYQRRTTSSSTRR	FALSE	FALSE	0.6593235928778903	FALSE	S/T	S/T	0.990945	0.565	0.285	0.041	0.041
Q8N4C8	Misshapen-like kinase 1	MINK1	P04264-T297	P04264	K2C1	297	T	DVDGAYMTKVDLQAK	FALSE	FALSE	0.6681831238513412	FALSE	S/T	S/T	0.996379	0.565	0.285	0.041	0.041
Q8N4C8	Misshapen-like kinase 1	MINK1	P04264-T383	P04264	K2C1	383	T	KYEELQITAGRHGDS	FALSE	FALSE	0.6630058909051738	FALSE	S/T	S/T	0.998331	0.565	0.285	0.041	0.041
Q8N4C8	Misshapen-like kinase 1	MINK1	P04264-T507	P04264	K2C1	507	T	NVSVSVSTSHTTISG	FALSE	FALSE	0.6574725978301319	FALSE	S/T	S/T	0.994311	0.565	0.285	0.041	0.041
Q8N4C8	Misshapen-like kinase 1	MINK1	P04264-T638	P04264	K2C1	638	T	SVKFVSTTYSGVTR_	FALSE	FALSE	0.661116698875547	FALSE	S/T	S/T	0.999291	0.565	0.285	0.041	0.041
Q8N4C8	Misshapen-like kinase 1	MINK1	P04275-T485	P04275	VWF	485	T	GDLRIQHTVTASVRL	FALSE	FALSE	0.626842882175164	FALSE	S/T	S/T	0.98752	0.538	0.267	0.041	0.041
Q8N4C8	Misshapen-like kinase 1	MINK1	P04275-T487	P04275	VWF	487	T	LRIQHTVTASVRLSY	FALSE	FALSE	0.619293494327847	FALSE	S/T	S/T	0.952802	0.538	0.267	0.041	0.041
Q8N4C8	Misshapen-like kinase 1	MINK1	P04275-T1578	P04275	VWF	1578	T	QGGNRTNTGLALRYL	FALSE	FALSE	0.6299967790659662	FALSE	S/T	S/T	0.992242	0.538	0.267	0.041	0.041
Q8N4C8	Misshapen-like kinase 1	MINK1	P04275-T1859	P04275	VWF	1859	T	QRIEDLPTMVTLGNS	FALSE	FALSE	0.640283564342277	FALSE	S/T	S/T	0.997302	0.538	0.267	0.041	0.041
Q8N4C8	Misshapen-like kinase 1	MINK1	P04278-T161	P04278	SHBG	161	T	RQVSGPLTSKRHPIM	FALSE	FALSE	0.5960471600995455	FALSE	S/T	S/T	0.913455	0.498	0.264	0.041	0.041
Q8N4C8	Misshapen-like kinase 1	MINK1	P04279-T293	P04279	SEMG1	293	T	ISYQSSSTEERRLHY	FALSE	FALSE	0.5608944174972014	FALSE	S/T	S/T	0.517947	0.528	0.278	0.041	0.041
Q8N4C8	Misshapen-like kinase 1	MINK1	P04279-T318	P04279	SEMG1	318	T	QSSIYSQTEEKAQGK	FALSE	FALSE	0.5786658390179601	FALSE	S/T	S/T	0.666925	0.528	0.278	0.041	0.041
Q8N4C8	Misshapen-like kinase 1	MINK1	P04279-T353	P04279	SEMG1	353	T	ISYQSSSTEERRLHY	FALSE	FALSE	0.5608944174972014	FALSE	S/T	S/T	0.517947	0.528	0.278	0.041	0.041
Q8N4C8	Misshapen-like kinase 1	MINK1	P04350-T35	P04350	TBB4A	35	T	HGIDPTGTYHGDSDL	FALSE	FALSE	0.5730829363111196	FALSE	S/T	S/T	0.999718	0.692	0.182	0.041	0.041
Q8N4C8	Misshapen-like kinase 1	MINK1	P04350-T55	P04350	TBB4A	55	T	NVYYNEATGGNYVPR	FALSE	FALSE	0.5764292879815393	FALSE	S/T	S/T	0.99955	0.692	0.182	0.041	0.041
Q8N4C8	Misshapen-like kinase 1	MINK1	P04350-T72	P04350	TBB4A	72	T	LVDLEPGTMDSVRSG	FALSE	FALSE	0.5779703864550233	FALSE	S/T	S/T	0.999828	0.692	0.182	0.041	0.041
Q8N4C8	Misshapen-like kinase 1	MINK1	P04350-T136	P04350	TBB4A	136	T	CLQGFQLTHSLGGGT	FALSE	FALSE	0.5688065338182993	FALSE	S/T	S/T	0.998086	0.692	0.182	0.041	0.041
Q8N4C8	Misshapen-like kinase 1	MINK1	P04350-T143	P04350	TBB4A	143	T	THSLGGGTGSGMGTL	FALSE	FALSE	0.5763001256896423	FALSE	S/T	S/T	0.999787	0.692	0.182	0.041	0.041
Q8N4C8	Misshapen-like kinase 1	MINK1	P04350-T149	P04350	TBB4A	149	T	GTGSGMGTLLISKIR	FALSE	FALSE	0.5800231133479113	FALSE	S/T	S/T	0.999892	0.692	0.182	0.041	0.041
Q8N4C8	Misshapen-like kinase 1	MINK1	P04350-T166	P04350	TBB4A	166	T	FPDRIMNTFSVVPSP	FALSE	FALSE	0.573721755520539	FALSE	S/T	S/T	0.998946	0.692	0.182	0.041	0.041
Q8N4C8	Misshapen-like kinase 1	MINK1	P04350-T196	P04350	TBB4A	196	T	VHQLVENTDETYCID	FALSE	FALSE	0.5633774145847357	FALSE	S/T	S/T	0.950154	0.692	0.182	0.041	0.041
Q8N4C8	Misshapen-like kinase 1	MINK1	P04350-T199	P04350	TBB4A	199	T	LVENTDETYCIDNEA	FALSE	FALSE	0.575694782167095	FALSE	S/T	S/T	0.999465	0.692	0.182	0.041	0.041
Q8N4C8	Misshapen-like kinase 1	MINK1	P04350-T218	P04350	TBB4A	218	T	CFRTLKLTTPTYGDL	FALSE	FALSE	0.5633774145847357	FALSE	S/T	S/T	0.950593	0.692	0.182	0.041	0.041
Q8N4C8	Misshapen-like kinase 1	MINK1	P04350-T221	P04350	TBB4A	221	T	TLKLTTPTYGDLNHL	FALSE	FALSE	0.575694782167095	FALSE	S/T	S/T	0.999503	0.692	0.182	0.041	0.041
Q8N4C8	Misshapen-like kinase 1	MINK1	P04350-T232	P04350	TBB4A	232	T	LNHLVSATMSGVTTC	FALSE	FALSE	0.5744418409906245	FALSE	S/T	S/T	0.999312	0.692	0.182	0.041	0.041
Q8N4C8	Misshapen-like kinase 1	MINK1	P04350-T274	P04350	TBB4A	274	T	MPGFAPLTSRGSQQY	FALSE	FALSE	0.5674153510761596	FALSE	S/T	S/T	0.988571	0.692	0.182	0.041	0.041
Q8N4C8	Misshapen-like kinase 1	MINK1	P04350-T285	P04350	TBB4A	285	T	SQQYRALTVPELTQQ	FALSE	FALSE	0.575878077728498	FALSE	S/T	S/T	0.998845	0.692	0.182	0.041	0.041
Q8N4C8	Misshapen-like kinase 1	MINK1	P04350-T290	P04350	TBB4A	290	T	ALTVPELTQQMFDAK	FALSE	FALSE	0.5715503941978182	FALSE	S/T	S/T	0.991683	0.692	0.182	0.041	0.041
Q8N4C8	Misshapen-like kinase 1	MINK1	P04350-T312	P04350	TBB4A	312	T	PRHGRYLTVAAVFRG	FALSE	FALSE	0.575694782167095	FALSE	S/T	S/T	0.999526	0.692	0.182	0.041	0.041
Q8N4C8	Misshapen-like kinase 1	MINK1	P04350-T351	P04350	TBB4A	351	T	WIPNNVKTAVCDIPP	FALSE	FALSE	0.5661799310649249	FALSE	S/T	S/T	0.997826	0.692	0.182	0.041	0.041
Q8N4C8	Misshapen-like kinase 1	MINK1	P04350-T366	P04350	TBB4A	366	T	RGLKMAATFIGNSTA	FALSE	FALSE	0.575694782167095	FALSE	S/T	S/T	0.999478	0.692	0.182	0.041	0.041
Q8N4C8	Misshapen-like kinase 1	MINK1	P04350-T386	P04350	TBB4A	386	T	KRISEQFTAMFRRKA	FALSE	FALSE	0.5752947416767287	FALSE	S/T	S/T	0.996742	0.692	0.182	0.041	0.041
Q8N4C8	Misshapen-like kinase 1	MINK1	P04350-T399	P04350	TBB4A	399	T	KAFLHWYTGEGMDEM	FALSE	FALSE	0.5753414923626442	FALSE	S/T	S/T	0.998942	0.692	0.182	0.041	0.041
Q8N4C8	Misshapen-like kinase 1	MINK1	P04406-T52	P04406	G3P	52	T	YMFQYDSTHGKFHGT	FALSE	FALSE	0.5841553169467367	FALSE	S/T	S/T	0.975629	0.618	0.232	0.041	0.041
Q8N4C8	Misshapen-like kinase 1	MINK1	P04406-T59	P04406	G3P	59	T	THGKFHGTVKAENGK	FALSE	FALSE	0.5882063432721593	FALSE	S/T	S/T	0.997394	0.618	0.232	0.041	0.041
Q8N4C8	Misshapen-like kinase 1	MINK1	P04406-T75	P04406	G3P	75	T	VINGNPITIFQERDP	FALSE	FALSE	0.5823281015100418	FALSE	S/T	S/T	0.990183	0.618	0.232	0.041	0.041
Q8N4C8	Misshapen-like kinase 1	MINK1	P04406-T99	P04406	G3P	99	T	AEYVVESTGVFTTME	FALSE	FALSE	0.5811177229617742	FALSE	S/T	S/T	0.977071	0.618	0.232	0.041	0.041
Q8N4C8	Misshapen-like kinase 1	MINK1	P04406-T103	P04406	G3P	103	T	VESTGVFTTMEKAGA	FALSE	FALSE	0.5893845507564052	FALSE	S/T	S/T	0.970185	0.618	0.232	0.041	0.041
Q8N4C8	Misshapen-like kinase 1	MINK1	P04406-T104	P04406	G3P	104	T	ESTGVFTTMEKAGAH	FALSE	FALSE	0.5908098649571834	FALSE	S/T	S/T	0.99887	0.618	0.232	0.041	0.041
Q8N4C8	Misshapen-like kinase 1	MINK1	P04406-T153	P04406	G3P	153	T	IISNASCTTNCLAPL	FALSE	FALSE	0.5845449516782237	FALSE	S/T	S/T	0.834261	0.618	0.232	0.041	0.041
Q8N4C8	Misshapen-like kinase 1	MINK1	P04406-T154	P04406	G3P	154	T	ISNASCTTNCLAPLA	FALSE	FALSE	0.5874829026237962	FALSE	S/T	S/T	0.957078	0.618	0.232	0.041	0.041
Q8N4C8	Misshapen-like kinase 1	MINK1	P04406-T176	P04406	G3P	176	T	GIVEGLMTTVHAITA	FALSE	FALSE	0.5874829026237962	FALSE	S/T	S/T	0.959135	0.618	0.232	0.041	0.041
Q8N4C8	Misshapen-like kinase 1	MINK1	P04406-T177	P04406	G3P	177	T	IVEGLMTTVHAITAT	FALSE	FALSE	0.5823281015100418	FALSE	S/T	S/T	0.990604	0.618	0.232	0.041	0.041
Q8N4C8	Misshapen-like kinase 1	MINK1	P04406-T182	P04406	G3P	182	T	MTTVHAITATQKTVD	FALSE	FALSE	0.5830124598038795	FALSE	S/T	S/T	0.976252	0.618	0.232	0.041	0.041
Q8N4C8	Misshapen-like kinase 1	MINK1	P04406-T184	P04406	G3P	184	T	TVHAITATQKTVDGP	FALSE	FALSE	0.5893845507564052	FALSE	S/T	S/T	0.970241	0.618	0.232	0.041	0.041
Q8N4C8	Misshapen-like kinase 1	MINK1	P04406-T187	P04406	G3P	187	T	AITATQKTVDGPSGK	FALSE	FALSE	0.5823281015100418	FALSE	S/T	S/T	0.990135	0.618	0.232	0.041	0.041
Q8N4C8	Misshapen-like kinase 1	MINK1	P04406-T211	P04406	G3P	211	T	QNIIPASTGAAKAVG	FALSE	FALSE	0.5916874270682421	FALSE	S/T	S/T	0.995215	0.618	0.232	0.041	0.041
Q8N4C8	Misshapen-like kinase 1	MINK1	P04406-T229	P04406	G3P	229	T	PELNGKLTGMAFRVP	FALSE	FALSE	0.5874829026237962	FALSE	S/T	S/T	0.957825	0.618	0.232	0.041	0.041
Q8N4C8	Misshapen-like kinase 1	MINK1	P04406-T237	P04406	G3P	237	T	GMAFRVPTANVSVVD	FALSE	FALSE	0.5841553169467367	FALSE	S/T	S/T	0.975341	0.618	0.232	0.041	0.041
Q8N4C8	Misshapen-like kinase 1	MINK1	P04406-T246	P04406	G3P	246	T	NVSVVDLTCRLEKPA	FALSE	FALSE	0.5883347544756481	FALSE	S/T	S/T	0.959993	0.618	0.232	0.041	0.041
Q8N4C8	Misshapen-like kinase 1	MINK1	P04406-T290	P04406	G3P	290	T	SSDFNSDTHSSTFDA	FALSE	FALSE	0.5874829026237962	FALSE	S/T	S/T	0.956137	0.618	0.232	0.041	0.041
Q8N4C8	Misshapen-like kinase 1	MINK1	P04406-T294	P04406	G3P	294	T	NSDTHSSTFDAGAGI	FALSE	FALSE	0.5857342447530839	FALSE	S/T	S/T	0.984249	0.618	0.232	0.041	0.041
Q8N4C8	Misshapen-like kinase 1	MINK1	P04439-T8	P04439	HLAA	8	T	MAVMAPRTLLLLLSG	FALSE	FALSE	0.5580295703802838	FALSE	S/T	S/T	0.991006	0.548	0.22	0.041	0.041
Q8N4C8	Misshapen-like kinase 1	MINK1	P04439-T104	P04439	HLAA	104	T	TDRVDLGTLRGYYNQ	FALSE	FALSE	0.5520671197132236	FALSE	S/T	S/T	0.998965	0.548	0.22	0.041	0.041
Q8N4C8	Misshapen-like kinase 1	MINK1	P04439-T158	P04439	HLAA	158	T	NEDLRSWTAADMAAQ	FALSE	FALSE	0.5352716130976	FALSE	S/T	S/T	0.964404	0.548	0.22	0.041	0.041
Q8N4C8	Misshapen-like kinase 1	MINK1	P04439-T167	P04439	HLAA	167	T	ADMAAQITKRKWEAA	FALSE	FALSE	0.5281707236977904	FALSE	S/T	S/T	0.927745	0.548	0.22	0.041	0.041
Q8N4C8	Misshapen-like kinase 1	MINK1	P04439-T202	P04439	HLAA	202	T	YLENGKETLQRTDPP	FALSE	FALSE	0.5580295703802838	FALSE	S/T	S/T	0.991242	0.548	0.22	0.041	0.041
Q8N4C8	Misshapen-like kinase 1	MINK1	P04439-T345	P04439	HLAA	345	T	DRKGGSYTQAASSDS	FALSE	FALSE	0.5355121281284082	FALSE	S/T	S/T	0.835063	0.548	0.22	0.041	0.041
Q8N4C8	Misshapen-like kinase 1	MINK1	P04439-T361	P04439	HLAA	361	T	QGSDVSLTACKV___	FALSE	FALSE	0.5437604559613617	FALSE	S/T	S/T	0.983085	0.548	0.22	0.041	0.041
Q8N4C8	Misshapen-like kinase 1	MINK1	P04626-S728	P04626	ERBB2	728	S	RKVKVLGSGAFGTVY	FALSE	FALSE	0.565537795795724	TRUE	S/T	S/T	0.00306936	0.46	0.601	0.041	0.083
Q8N4C8	Misshapen-like kinase 1	MINK1	P04626-S1007	P04626	ERBB2	1007	S	LDSTFYRSLLEDDDM	FALSE	FALSE	0.5500785500968233	TRUE	S/T	S/T	0.00256087	0.46	0.601	0.041	0.083
Q8N4C8	Misshapen-like kinase 1	MINK1	P04626-S1100	P04626	ERBB2	1100	S	GAAKGLQSLPTHDPS	FALSE	FALSE	0.557711003979277	TRUE	S/T	S/T	0.00266561	0.46	0.601	0.041	0.083
Q8N4C8	Misshapen-like kinase 1	MINK1	P04626-T182	P04626	ERBB2	182	T	KNNQLALTLIDTNRS	FALSE	FALSE	0.6008238140654115	TRUE	S/T	S/T	0.995684	0.46	0.601	0.041	0.083
Q8N4C8	Misshapen-like kinase 1	MINK1	P04626-T686	P04626	ERBB2	686	T	QQKIRKYTMRRLLQE	FALSE	FALSE	0.5951941494489822	TRUE	S/T	S/T	0.982835	0.46	0.601	0.041	0.083
Q8N4C8	Misshapen-like kinase 1	MINK1	P04626-T701	P04626	ERBB2	701	T	TELVEPLTPSGAMPN	FALSE	FALSE	0.5322229162042527	TRUE	S/T	S/T	0.0259021	0.46	0.601	0.041	0.083
Q8N4C8	Misshapen-like kinase 1	MINK1	P04626-T733	P04626	ERBB2	733	T	LGSGAFGTVYKGIWI	FALSE	FALSE	0.5979271711658274	TRUE	S/T	S/T	0.997735	0.46	0.601	0.041	0.083
Q8N4C8	Misshapen-like kinase 1	MINK1	P04626-T759	P04626	ERBB2	759	T	IKVLRENTSPKANKE	FALSE	FALSE	0.592471695079463	TRUE	S/T	S/T	0.880456	0.46	0.601	0.041	0.083
Q8N4C8	Misshapen-like kinase 1	MINK1	P04626-T875	P04626	ERBB2	875	T	RLLDIDETEYHADGG	FALSE	FALSE	0.5748554455646547	TRUE	S/T	S/T	0.346119	0.46	0.601	0.041	0.083
Q8N4C8	Misshapen-like kinase 1	MINK1	P04626-T900	P04626	ERBB2	900	T	SILRRRFTHQSDVWS	FALSE	FALSE	0.589603454229404	TRUE	S/T	S/T	0.859571	0.46	0.601	0.041	0.083
Q8N4C8	Misshapen-like kinase 1	MINK1	P04626-T948	P04626	ERBB2	948	T	LPQPPICTIDVYMIM	FALSE	FALSE	0.6012238140654114	TRUE	S/T	S/T	0.995722	0.46	0.601	0.041	0.083
Q8N4C8	Misshapen-like kinase 1	MINK1	P04626-T1003	P04626	ERBB2	1003	T	PASPLDSTFYRSLLE	FALSE	FALSE	0.586722923256389	TRUE	S/T	S/T	0.936528	0.46	0.601	0.041	0.083
Q8N4C8	Misshapen-like kinase 1	MINK1	P04626-T1052	P04626	ERBB2	1052	T	HRHRSSSTRSGGGDL	FALSE	FALSE	0.5911620624372944	TRUE	S/T	S/T	0.518647	0.46	0.601	0.041	0.083
Q8N4C8	Misshapen-like kinase 1	MINK1	P04626-T1060	P04626	ERBB2	1060	T	RSGGGDLTLGLEPSE	FALSE	FALSE	0.5931941494489822	TRUE	S/T	S/T	0.985421	0.46	0.601	0.041	0.083
Q8N4C8	Misshapen-like kinase 1	MINK1	P04626-T1103	P04626	ERBB2	1103	T	KGLQSLPTHDPSPLQ	FALSE	FALSE	0.5926660785437857	TRUE	S/T	S/T	0.889648	0.46	0.601	0.041	0.083
Q8N4C8	Misshapen-like kinase 1	MINK1	P04626-T1124	P04626	ERBB2	1124	T	TVPLPSETDGYVAPL	FALSE	FALSE	0.5937772843234419	TRUE	S/T	S/T	0.429224	0.46	0.601	0.041	0.083
Q8N4C8	Misshapen-like kinase 1	MINK1	P04626-T1132	P04626	ERBB2	1132	T	DGYVAPLTCSPQPEY	FALSE	FALSE	0.5915964894138267	TRUE	S/T	S/T	0.68171	0.46	0.601	0.041	0.083
Q8N4C8	Misshapen-like kinase 1	MINK1	P04626-T1166	P04626	ERBB2	1166	T	AARPAGATLERPKTL	FALSE	FALSE	0.5999738140654115	TRUE	S/T	S/T	0.997221	0.46	0.601	0.041	0.083
Q8N4C8	Misshapen-like kinase 1	MINK1	P04626-T1172	P04626	ERBB2	1172	T	ATLERPKTLSPGKNG	FALSE	FALSE	0.5958186804735132	TRUE	S/T	S/T	0.9725	0.46	0.601	0.041	0.083
Q8N4C8	Misshapen-like kinase 1	MINK1	P04626-T1198	P04626	ERBB2	1198	T	VENPEYLTPQGGAAP	FALSE	FALSE	0.5317521359558923	TRUE	S/T	S/T	0.0495899	0.46	0.601	0.041	0.083
Q8N4C8	Misshapen-like kinase 1	MINK1	P04626-T1236	P04626	ERBB2	1236	T	ERGAPPSTFKGTPTA	FALSE	FALSE	0.5943338319886647	TRUE	S/T	S/T	0.974611	0.46	0.601	0.041	0.083
Q8N4C8	Misshapen-like kinase 1	MINK1	P04626-T1240	P04626	ERBB2	1240	T	PPSTFKGTPTAENPE	FALSE	FALSE	0.523137146077647	TRUE	S/T	S/T	0.0459369	0.46	0.601	0.041	0.083
Q8N4C8	Misshapen-like kinase 1	MINK1	P04626-T1242	P04626	ERBB2	1242	T	STFKGTPTAENPEYL	FALSE	FALSE	0.5873870964148036	TRUE	S/T	S/T	0.934204	0.46	0.601	0.041	0.083
Q8N4C8	Misshapen-like kinase 1	MINK1	P04628-T136	P04628	WNT1	136	T	AITSAGVTHSVARSC	FALSE	FALSE	0.8058770135672384	FALSE	S/T	S/T	0.959501	0.633	0.452	0.041	0.041
Q8N4C8	Misshapen-like kinase 1	MINK1	P04628-T348	P04628	WNT1	348	T	VTERCNCTFHWCCHV	FALSE	FALSE	0.8174558425867835	FALSE	S/T	S/T	0.9818	0.633	0.452	0.041	0.041
Q8N4C8	Misshapen-like kinase 1	MINK1	P04632-T85	P04632	CPNS1	85	T	PEPPPPRTHYSNIEA	FALSE	FALSE	0.7087303078638056	FALSE	S/T	S/T	0.858915	0.632	0.296	0.041	0.041
Q8N4C8	Misshapen-like kinase 1	MINK1	P04632-T156	P04632	CPNS1	156	T	AVMDSDTTGKLGFEE	FALSE	FALSE	0.7197495322053841	FALSE	S/T	S/T	0.960282	0.632	0.296	0.041	0.041
Q8N4C8	Misshapen-like kinase 1	MINK1	P04637-T18	P04637	P53	18	T	EPPLSQETFSDLWKL	FALSE	FALSE	0.6614600684840073	FALSE	S/T	S/T	0.978001	0.545	0.334	0.041	0.041
Q8N4C8	Misshapen-like kinase 1	MINK1	P04637-T55	P04637	P53	55	T	DDIEQWFTEDPGPDE	FALSE	FALSE	0.6881517433538226	FALSE	S/T	S/T	0.584927	0.545	0.334	0.041	0.041
Q8N4C8	Misshapen-like kinase 1	MINK1	P04637-T81	P04637	P53	81	T	APAPAAPTPAAPAPA	FALSE	FALSE	0.5259865879302587	FALSE	S/T	S/T	0.0729018	0.545	0.334	0.041	0.041
Q8N4C8	Misshapen-like kinase 1	MINK1	P04637-T150	P04637	P53	150	T	VQLWVDSTPPPGTRV	FALSE	FALSE	0.5203233406801392	FALSE	S/T	S/T	0.0746773	0.545	0.334	0.041	0.041
Q8N4C8	Misshapen-like kinase 1	MINK1	P04637-T155	P04637	P53	155	T	DSTPPPGTRVRAMAI	FALSE	FALSE	0.6558181954929478	FALSE	S/T	S/T	0.948124	0.545	0.334	0.041	0.041
Q8N4C8	Misshapen-like kinase 1	MINK1	P04637-T211	P04637	P53	211	T	EYLDDRNTFRHSVVV	FALSE	FALSE	0.6547271642227297	FALSE	S/T	S/T	0.988456	0.545	0.334	0.041	0.041
Q8N4C8	Misshapen-like kinase 1	MINK1	P04637-T284	P04637	P53	284	T	CPGRDRRTEEENLRK	FALSE	FALSE	0.6559593939200821	FALSE	S/T	S/T	0.348249	0.545	0.334	0.041	0.041
Q8N4C8	Misshapen-like kinase 1	MINK1	P04637-T304	P04637	P53	304	T	HELPPGSTKRALPNN	FALSE	FALSE	0.6458815328011959	FALSE	S/T	S/T	0.926012	0.545	0.334	0.041	0.041
Q8N4C8	Misshapen-like kinase 1	MINK1	P04637-T312	P04637	P53	312	T	KRALPNNTSSSPQPK	FALSE	FALSE	0.641039713243672	FALSE	S/T	S/T	0.863576	0.545	0.334	0.041	0.041
Q8N4C8	Misshapen-like kinase 1	MINK1	P04637-T377	P04637	P53	377	T	KSKKGQSTSRHKKLM	FALSE	FALSE	0.6450045141676555	FALSE	S/T	S/T	0.918117	0.545	0.334	0.041	0.041
Q8N4C8	Misshapen-like kinase 1	MINK1	P04637-T387	P04637	P53	387	T	HKKLMFKTEGPDSD_	FALSE	FALSE	0.6796994518530092	FALSE	S/T	S/T	0.518153	0.545	0.334	0.041	0.041
Q8N4C8	Misshapen-like kinase 1	MINK1	P04792-T91	P04792	HSPB1	91	T	GVSEIRHTADRWRVS	FALSE	FALSE	0.8079679396842385	FALSE	S/T	S/T	0.960072	0.642	0.389	0.041	0.041
Q8N4C8	Misshapen-like kinase 1	MINK1	P04792-T110	P04792	HSPB1	110	T	HFAPDELTVKTKDGV	FALSE	FALSE	0.8154926349305716	FALSE	S/T	S/T	0.990758	0.642	0.389	0.041	0.041
Q8N4C8	Misshapen-like kinase 1	MINK1	P04792-T113	P04792	HSPB1	113	T	PDELTVKTKDGVVEI	FALSE	FALSE	0.7987376022255436	FALSE	S/T	S/T	0.906647	0.642	0.389	0.041	0.041
Q8N4C8	Misshapen-like kinase 1	MINK1	P04792-T121	P04792	HSPB1	121	T	KDGVVEITGKHEERQ	FALSE	FALSE	0.8185494114873482	FALSE	S/T	S/T	0.988235	0.642	0.389	0.041	0.041
Q8N4C8	Misshapen-like kinase 1	MINK1	P04792-T139	P04792	HSPB1	139	T	GYISRCFTRKYTLPP	FALSE	FALSE	0.7879014127438606	FALSE	S/T	S/T	0.84508	0.642	0.389	0.041	0.041
Q8N4C8	Misshapen-like kinase 1	MINK1	P04792-T143	P04792	HSPB1	143	T	RCFTRKYTLPPGVDP	FALSE	FALSE	0.8187980763738635	FALSE	S/T	S/T	0.978528	0.642	0.389	0.041	0.041
Q8N4C8	Misshapen-like kinase 1	MINK1	P04792-T162	P04792	HSPB1	162	T	SSLSPEGTLTVEAPM	FALSE	FALSE	0.8164689224242174	FALSE	S/T	S/T	0.996745	0.642	0.389	0.041	0.041
Q8N4C8	Misshapen-like kinase 1	MINK1	P04792-T164	P04792	HSPB1	164	T	LSPEGTLTVEAPMPK	FALSE	FALSE	0.8172875067254434	FALSE	S/T	S/T	0.990407	0.642	0.389	0.041	0.041
Q8N4C8	Misshapen-like kinase 1	MINK1	P04792-T174	P04792	HSPB1	174	T	APMPKLATQSNEITI	FALSE	FALSE	0.8014982182755119	FALSE	S/T	S/T	0.941107	0.642	0.389	0.041	0.041
Q8N4C8	Misshapen-like kinase 1	MINK1	P04792-T180	P04792	HSPB1	180	T	ATQSNEITIPVTFES	FALSE	FALSE	0.8191195049452921	FALSE	S/T	S/T	0.986366	0.642	0.389	0.041	0.041
Q8N4C8	Misshapen-like kinase 1	MINK1	P04792-T184	P04792	HSPB1	184	T	NEITIPVTFESRAQL	FALSE	FALSE	0.8187980763738635	FALSE	S/T	S/T	0.975996	0.642	0.389	0.041	0.041
Q8N4C8	Misshapen-like kinase 1	MINK1	P04792-T202	P04792	HSPB1	202	T	EAAKSDETAAK____	FALSE	FALSE	0.798197456240142	FALSE	S/T	S/T	0.905486	0.642	0.389	0.041	0.041
Q8N4C8	Misshapen-like kinase 1	MINK1	P04818-T53	P04818	TYSY	53	T	RKDDRTGTGTLSVFG	FALSE	FALSE	0.5474972524341509	FALSE	S/T	S/T	0.994305	0.622	0.198	0.041	0.041
Q8N4C8	Misshapen-like kinase 1	MINK1	P04818-T167	P04818	TYSY	167	T	QLQRVIDTIKTNPDD	FALSE	FALSE	0.5447067396937681	FALSE	S/T	S/T	0.99747	0.622	0.198	0.041	0.041
Q8N4C8	Misshapen-like kinase 1	MINK1	P04818-T170	P04818	TYSY	170	T	RVIDTIKTNPDDRRI	FALSE	FALSE	0.540244874914052	FALSE	S/T	S/T	0.979705	0.622	0.198	0.041	0.041
Q8N4C8	Misshapen-like kinase 1	MINK1	P04839-T42	P04839	CY24B	42	T	IPPKFFYTRKLLGSA	FALSE	FALSE	0.637614365700659	FALSE	S/T	S/T	0.92689	0.551	0.287	0.041	0.041
Q8N4C8	Misshapen-like kinase 1	MINK1	P04839-T298	P04839	CY24B	298	T	SQQKVVITKVVTHPF	FALSE	FALSE	0.6396143657006589	FALSE	S/T	S/T	0.930441	0.551	0.287	0.041	0.041
Q8N4C8	Misshapen-like kinase 1	MINK1	P04843-T39	P04843	RPN1	39	T	INEDVKRTVDLSSHL	FALSE	FALSE	0.5803224736258695	FALSE	S/T	S/T	0.971742	0.587	0.234	0.041	0.041
Q8N4C8	Misshapen-like kinase 1	MINK1	P04843-T63	P04843	RPN1	63	T	AHLGGGSTSRATSFL	FALSE	FALSE	0.5843554699008451	FALSE	S/T	S/T	0.928968	0.587	0.234	0.041	0.041
Q8N4C8	Misshapen-like kinase 1	MINK1	P04843-T136	P04843	RPN1	136	T	VIVETVYTHVLHPYP	FALSE	FALSE	0.579189641545669	FALSE	S/T	S/T	0.977361	0.587	0.234	0.041	0.041
Q8N4C8	Misshapen-like kinase 1	MINK1	P04843-T399	P04843	RPN1	399	T	APDELHYTYLDTFGR	FALSE	FALSE	0.5901772447736012	FALSE	S/T	S/T	0.995052	0.587	0.234	0.041	0.041
Q8N4C8	Misshapen-like kinase 1	MINK1	P04843-T598	P04843	RPN1	598	T	GKRQELVTKIDHILD	FALSE	FALSE	0.5910884165370153	FALSE	S/T	S/T	0.867328	0.587	0.234	0.041	0.041
Q8N4C8	Misshapen-like kinase 1	MINK1	P04844-T46	P04844	RPN2	46	T	ASLDRPFTNLESAFY	FALSE	FALSE	0.6490701079435106	FALSE	S/T	S/T	0.931115	0.496	0.285	0.041	0.041
Q8N4C8	Misshapen-like kinase 1	MINK1	P04844-T167	P04844	RPN2	167	T	ATVQALQTASHLSQQ	FALSE	FALSE	0.6615934304340371	FALSE	S/T	S/T	0.985456	0.496	0.285	0.041	0.041
Q8N4C8	Misshapen-like kinase 1	MINK1	P04844-T282	P04844	RPN2	282	T	PEGSASDTHEQAILR	FALSE	FALSE	0.6544872250753115	FALSE	S/T	S/T	0.961554	0.496	0.285	0.041	0.041
Q8N4C8	Misshapen-like kinase 1	MINK1	P04844-T397	P04844	RPN2	397	T	APKTTRVTYPAKAKG	FALSE	FALSE	0.6621771133502818	FALSE	S/T	S/T	0.986147	0.496	0.285	0.041	0.041
Q8N4C8	Misshapen-like kinase 1	MINK1	P04844-T405	P04844	RPN2	405	T	YPAKAKGTFIADSHQ	FALSE	FALSE	0.6589687887759702	FALSE	S/T	S/T	0.987351	0.496	0.285	0.041	0.041
Q8N4C8	Misshapen-like kinase 1	MINK1	P04844-T521	P04844	RPN2	521	T	VLSQNLFTPKQEIQH	FALSE	FALSE	0.5242929618523801	FALSE	S/T	S/T	0.168946	0.496	0.285	0.041	0.041
Q8N4C8	Misshapen-like kinase 1	MINK1	P04844-T546	P04844	RPN2	546	T	TVVSNTFTALILSPL	FALSE	FALSE	0.6615934304340371	FALSE	S/T	S/T	0.982439	0.496	0.285	0.041	0.041
Q8N4C8	Misshapen-like kinase 1	MINK1	P04844-2-T610	P04844-2	RPN2-2	610	T	SRLAKYRTLRTAH__	FALSE	FALSE	0.6670180385361785	FALSE	S/T	S/T	0.997559	0.496	0.285	0.041	0.041
Q8N4C8	Misshapen-like kinase 1	MINK1	P04899-S253	P04899	GNAI2	253	S	ESMKLFDSICNNKWF	FALSE	FALSE	0.5705417269514383	FALSE	S/T	S/T	0.0130168	0.674	0.413	0.041	0.041
Q8N4C8	Misshapen-like kinase 1	MINK1	P04899-T48	P04899	GNAI2	48	T	AGESGKSTIVKQMKI	FALSE	FALSE	0.8307602098108978	FALSE	S/T	S/T	0.986045	0.674	0.413	0.041	0.041
Q8N4C8	Misshapen-like kinase 1	MINK1	P05013-T37	P05013	IFNA6	37	T	HSLGHRRTMMLLAQM	FALSE	FALSE	0.582927183120019	FALSE	S/T	S/T	0.987758	0.402	0.28	0.041	0.041
Q8N4C8	Misshapen-like kinase 1	MINK1	P05015-T151	P05015	IFN16	151	T	RKYFQRITLYLMGKK	FALSE	FALSE	0.587036241346643	FALSE	S/T	S/T	0.981172	0.404	0.28	0.041	0.041
Q8N4C8	Misshapen-like kinase 1	MINK1	P05023-T85	P05023	AT1A1	85	T	NALTPPPTTPEWIKF	FALSE	FALSE	0.5027551695760677	FALSE	S/T	S/T	0.806622	0.507	0.216	0.041	0.041
Q8N4C8	Misshapen-like kinase 1	MINK1	P05023-T219	P05023	AT1A1	219	T	KVDNSSLTGESEPQT	FALSE	FALSE	0.5109028525223	FALSE	S/T	S/T	0.981517	0.507	0.216	0.041	0.041
Q8N4C8	Misshapen-like kinase 1	MINK1	P05023-T253	P05023	AT1A1	253	T	STNCVEGTARGIVVY	FALSE	FALSE	0.5222205577687896	FALSE	S/T	S/T	0.989369	0.507	0.216	0.041	0.041
Q8N4C8	Misshapen-like kinase 1	MINK1	P05023-T261	P05023	AT1A1	261	T	ARGIVVYTGDRTVMG	FALSE	FALSE	0.5181823283597646	FALSE	S/T	S/T	0.995012	0.507	0.216	0.041	0.041
Q8N4C8	Misshapen-like kinase 1	MINK1	P05023-T265	P05023	AT1A1	265	T	VVYTGDRTVMGRIAT	FALSE	FALSE	0.5197788500512199	FALSE	S/T	S/T	0.988809	0.507	0.216	0.041	0.041
Q8N4C8	Misshapen-like kinase 1	MINK1	P05023-T378	P05023	AT1A1	378	T	STICSDKTGTLTQNR	FALSE	FALSE	0.5013984972071538	FALSE	S/T	S/T	0.969373	0.507	0.216	0.041	0.041
Q8N4C8	Misshapen-like kinase 1	MINK1	P05023-T485	P05023	AT1A1	485	T	VEIPFNSTNKYQLSI	FALSE	FALSE	0.5106806303000778	FALSE	S/T	S/T	0.980944	0.507	0.216	0.041	0.041
Q8N4C8	Misshapen-like kinase 1	MINK1	P05023-T498	P05023	AT1A1	498	T	SIHKNPNTSEPQHLL	FALSE	FALSE	0.5040118415009959	FALSE	S/T	S/T	0.783131	0.507	0.216	0.041	0.041
Q8N4C8	Misshapen-like kinase 1	MINK1	P05023-T617	P05023	AT1A1	617	T	GIKVIMVTGDHPITA	FALSE	FALSE	0.5019168216832154	FALSE	S/T	S/T	0.976875	0.507	0.216	0.041	0.041
Q8N4C8	Misshapen-like kinase 1	MINK1	P05023-T640	P05023	AT1A1	640	T	IISEGNETVEDIAAR	FALSE	FALSE	0.5088056655908739	FALSE	S/T	S/T	0.979947	0.507	0.216	0.041	0.041
Q8N4C8	Misshapen-like kinase 1	MINK1	P05060-T271	P05060	SCG1	271	T	EEGEEDATSEVDKRR	FALSE	FALSE	0.7130054088581064	FALSE	S/T	S/T	0.772386	0.475	0.478	0.041	0.041
Q8N4C8	Misshapen-like kinase 1	MINK1	P05060-T330	P05060	SCG1	330	T	EKRDHHSTHYRASEE	FALSE	FALSE	0.7190467298083293	FALSE	S/T	S/T	0.959115	0.475	0.478	0.041	0.041
Q8N4C8	Misshapen-like kinase 1	MINK1	P05067-T381	P05067	A4	381	T	AVDKYLETPGDENEH	FALSE	FALSE	0.6475783007099363	FALSE	S/T	S/T	0.0790148	0.617	0.423	0.041	0.041
Q8N4C8	Misshapen-like kinase 1	MINK1	P05067-T729	P05067	A4	729	T	MLKKKQYTSIHHGVV	FALSE	FALSE	0.7982935414734891	FALSE	S/T	S/T	0.885384	0.617	0.423	0.041	0.041
Q8N4C8	Misshapen-like kinase 1	MINK1	P05067-T743	P05067	A4	743	T	VEVDAAVTPEERHLS	FALSE	FALSE	0.6292253880809848	FALSE	S/T	S/T	0.0411108	0.617	0.423	0.041	0.041
Q8N4C8	Misshapen-like kinase 1	MINK1	P05067-T761	P05067	A4	761	T	QNGYENPTYKFFEQM	FALSE	FALSE	0.8201130444827904	FALSE	S/T	S/T	0.995238	0.617	0.423	0.041	0.041
Q8N4C8	Misshapen-like kinase 1	MINK1	P05067-4-T292	P05067-4	A4-4	292	T	EVVRVPTTAASTPDA	FALSE	FALSE	0.8015404454053653	FALSE	S/T	S/T	0.923619	0.617	0.423	0.041	0.041
Q8N4C8	Misshapen-like kinase 1	MINK1	P05067-4-T654	P05067-4	A4-4	654	T	MLKKKQYTSIHHGVV	FALSE	FALSE	0.7804688395272986	FALSE	S/T	S/T	0.789357	0.617	0.423	0.041	0.041
Q8N4C8	Misshapen-like kinase 1	MINK1	P05067-4-T668	P05067-4	A4-4	668	T	VEVDAAVTPEERHLS	FALSE	FALSE	0.5764591506175664	FALSE	S/T	S/T	0.0203744	0.617	0.423	0.041	0.041
Q8N4C8	Misshapen-like kinase 1	MINK1	P05067-8-T710	P05067-8	A4-8	710	T	MLKKKQYTSIHHGVV	FALSE	FALSE	0.7804688395272986	FALSE	S/T	S/T	0.789357	0.617	0.423	0.041	0.041
Q8N4C8	Misshapen-like kinase 1	MINK1	P05067-8-T724	P05067-8	A4-8	724	T	VEVDAAVTPEERHLS	FALSE	FALSE	0.5764591506175664	FALSE	S/T	S/T	0.0203744	0.617	0.423	0.041	0.041
Q8N4C8	Misshapen-like kinase 1	MINK1	P05089-T29	P05089	ARGI1	29	T	GGVEEGPTVLRKAGL	FALSE	FALSE	0.5450898395503897	FALSE	S/T	S/T	0.996017	0.656	0.211	0.041	0.041
Q8N4C8	Misshapen-like kinase 1	MINK1	P05090-T168	P05090	APOD	168	T	DSLKNILTSNNIDVK	FALSE	FALSE	0.8152956009013514	FALSE	S/T	S/T	0.885213	0.762	0.338	0.041	0.041
Q8N4C8	Misshapen-like kinase 1	MINK1	P05091-T202	P05091	ALDH2	202	T	KLGPALATGNVVVMK	FALSE	FALSE	0.5291233397603767	FALSE	S/T	S/T	0.99417	0.498	0.145	0.041	0.041
Q8N4C8	Misshapen-like kinase 1	MINK1	P05091-T217	P05091	ALDH2	217	T	VAEQTPLTALYVANL	FALSE	FALSE	0.5002106856466966	FALSE	S/T	S/T	0.948064	0.498	0.145	0.041	0.041
Q8N4C8	Misshapen-like kinase 1	MINK1	P05091-T283	P05091	ALDH2	283	T	SSNLKRVTLELGGKS	FALSE	FALSE	0.5085624772277253	FALSE	S/T	S/T	0.984461	0.498	0.145	0.041	0.041
Q8N4C8	Misshapen-like kinase 1	MINK1	P05091-T376	P05091	ALDH2	376	T	KILGYINTGKQEGAK	FALSE	FALSE	0.5293789122278214	FALSE	S/T	S/T	0.99426	0.498	0.145	0.041	0.041
Q8N4C8	Misshapen-like kinase 1	MINK1	P05091-T429	P05091	ALDH2	429	T	MQILKFKTIEEVVGR	FALSE	FALSE	0.5321867874266312	FALSE	S/T	S/T	0.997441	0.498	0.145	0.041	0.041
Q8N4C8	Misshapen-like kinase 1	MINK1	P05091-T450	P05091	ALDH2	450	T	GLAAAVFTKDLDKAN	FALSE	FALSE	0.5002106856466966	FALSE	S/T	S/T	0.948826	0.498	0.145	0.041	0.041
Q8N4C8	Misshapen-like kinase 1	MINK1	P05106-T208	P05106	ITB3	208	T	NPCYDMKTTCLPMFG	FALSE	FALSE	0.6147444511884849	FALSE	S/T	S/T	0.946682	0.394	0.455	0.041	0.041
Q8N4C8	Misshapen-like kinase 1	MINK1	P05106-T221	P05106	ITB3	221	T	FGYKHVLTLTDQVTR	FALSE	FALSE	0.6250434425048321	FALSE	S/T	S/T	0.997713	0.394	0.455	0.041	0.041
Q8N4C8	Misshapen-like kinase 1	MINK1	P05106-T227	P05106	ITB3	227	T	LTLTDQVTRFNEEVK	FALSE	FALSE	0.6032658933204721	FALSE	S/T	S/T	0.743793	0.394	0.455	0.041	0.041
Q8N4C8	Misshapen-like kinase 1	MINK1	P05106-T441	P05106	ITB3	441	T	QEKEKSFTIKPVGFK	FALSE	FALSE	0.6261266085590211	FALSE	S/T	S/T	0.99182	0.394	0.455	0.041	0.041
Q8N4C8	Misshapen-like kinase 1	MINK1	P05106-T767	P05106	ITB3	767	T	RARAKWDTANNPLYK	FALSE	FALSE	0.624476330537365	FALSE	S/T	S/T	0.985511	0.394	0.455	0.041	0.041
Q8N4C8	Misshapen-like kinase 1	MINK1	P05106-T777	P05106	ITB3	777	T	NPLYKEATSTFTNIT	FALSE	FALSE	0.6015930228373875	FALSE	S/T	S/T	0.908846	0.394	0.455	0.041	0.041
Q8N4C8	Misshapen-like kinase 1	MINK1	P05106-T779	P05106	ITB3	779	T	LYKEATSTFTNITYR	FALSE	FALSE	0.6237530119481346	FALSE	S/T	S/T	0.993543	0.394	0.455	0.041	0.041
Q8N4C8	Misshapen-like kinase 1	MINK1	P05106-T781	P05106	ITB3	781	T	KEATSTFTNITYRGT	FALSE	FALSE	0.6256979648701103	FALSE	S/T	S/T	0.977293	0.394	0.455	0.041	0.041
Q8N4C8	Misshapen-like kinase 1	MINK1	P05106-T784	P05106	ITB3	784	T	TSTFTNITYRGT___	FALSE	FALSE	0.6257608338091799	FALSE	S/T	S/T	0.996848	0.394	0.455	0.041	0.041
Q8N4C8	Misshapen-like kinase 1	MINK1	P05106-T788	P05106	ITB3	788	T	TNITYRGT_______	FALSE	FALSE	0.6147444511884849	FALSE	S/T	S/T	0.946653	0.394	0.455	0.041	0.041
Q8N4C8	Misshapen-like kinase 1	MINK1	P05107-T758	P05107	ITB2	758	T	NPLFKSATTTVMNPK	FALSE	FALSE	0.6552644110730695	FALSE	S/T	S/T	0.958409	0.438	0.392	0.041	0.041
Q8N4C8	Misshapen-like kinase 1	MINK1	P05107-T759	P05107	ITB2	759	T	PLFKSATTTVMNPKF	FALSE	FALSE	0.629829352980582	FALSE	S/T	S/T	0.867302	0.438	0.392	0.041	0.041
Q8N4C8	Misshapen-like kinase 1	MINK1	P05107-T760	P05107	ITB2	760	T	LFKSATTTVMNPKFA	FALSE	FALSE	0.6638687324127517	FALSE	S/T	S/T	0.990745	0.438	0.392	0.041	0.041
Q8N4C8	Misshapen-like kinase 1	MINK1	P05109-T3	P05109	S10A8	3	T	_____MLTELEKALN	FALSE	FALSE	0.6884053309332876	FALSE	S/T	S/T	0.33559	0.582	0.327	0.041	0.041
Q8N4C8	Misshapen-like kinase 1	MINK1	P05111-T234	P05111	INHA	234	T	GERARRSTPLMSWPW	FALSE	FALSE	0.5311592737368339	FALSE	S/T	S/T	0.00734115	0.539	0.462	0.041	0.041
Q8N4C8	Misshapen-like kinase 1	MINK1	P05112-T68	P05112	IL4	68	T	KNTTEKETFCRAATV	FALSE	FALSE	0.6490539611284647	FALSE	S/T	S/T	0.980263	0.404	0.289	0.041	0.041
Q8N4C8	Misshapen-like kinase 1	MINK1	P05113-T73	P05113	IL5	73	T	EIFQGIGTLESQTVQ	FALSE	FALSE	0.6406912072035121	FALSE	S/T	S/T	0.998905	0.404	0.389	0.041	0.041
Q8N4C8	Misshapen-like kinase 1	MINK1	P05114-T70	P05114	HMGN1	70	T	AEVANQETKEDLPAE	FALSE	FALSE	0.5579650307783501	FALSE	S/T	S/T	0.867377	0.561	0.195	0.041	0.041
Q8N4C8	Misshapen-like kinase 1	MINK1	P05114-T81	P05114	HMGN1	81	T	LPAENGETKTEESPA	FALSE	FALSE	0.5558860069581123	FALSE	S/T	S/T	0.945816	0.561	0.195	0.041	0.041
Q8N4C8	Misshapen-like kinase 1	MINK1	P05120-T175	P05120	PAI2	175	T	KINSWVKTQTKGKIP	FALSE	FALSE	0.5698547050697241	FALSE	S/T	S/T	0.971146	0.566	0.22	0.041	0.041
Q8N4C8	Misshapen-like kinase 1	MINK1	P05120-T177	P05120	PAI2	177	T	NSWVKTQTKGKIPNL	FALSE	FALSE	0.5501002799251434	FALSE	S/T	S/T	0.944967	0.566	0.22	0.041	0.041
Q8N4C8	Misshapen-like kinase 1	MINK1	P05121-T200	P05121	PAI1	200	T	YFNGQWKTPFPDSST	FALSE	FALSE	0.565243999769572	FALSE	S/T	S/T	0.0967	0.478	0.344	0.041	0.041
Q8N4C8	Misshapen-like kinase 1	MINK1	P05121-T219	P05121	PAI1	219	T	FHKSDGSTVSVPMMA	FALSE	FALSE	0.6491020270326749	FALSE	S/T	S/T	0.985892	0.478	0.344	0.041	0.041
Q8N4C8	Misshapen-like kinase 1	MINK1	P05129-T155	P05129	KPCG	155	T	SLCGVDHTERRGRLQ	FALSE	FALSE	0.690069039947599	TRUE	S/T	S/T	0.417439	0.698	0.491	0.0615	0.154
Q8N4C8	Misshapen-like kinase 1	MINK1	P05129-T332	P05129	KPCG	332	T	PSPSPSPTDPKRCFF	FALSE	FALSE	0.709817164045723	TRUE	S/T	S/T	0.501908	0.698	0.491	0.0615	0.154
Q8N4C8	Misshapen-like kinase 1	MINK1	P05129-T510	P05129	KPCG	510	T	KENVFPGTTTRTFCG	FALSE	FALSE	0.7352741497572295	TRUE	S/T	S/T	0.974922	0.698	0.491	0.0615	0.154
Q8N4C8	Misshapen-like kinase 1	MINK1	P05129-T511	P05129	KPCG	511	T	ENVFPGTTTRTFCGT	FALSE	FALSE	0.7200592804761836	TRUE	S/T	S/T	0.947496	0.698	0.491	0.0615	0.154
Q8N4C8	Misshapen-like kinase 1	MINK1	P05129-T514	P05129	KPCG	514	T	FPGTTTRTFCGTPDY	FALSE	FALSE	0.7313502299334602	TRUE	S/T	S/T	0.993975	0.698	0.491	0.0615	0.154
Q8N4C8	Misshapen-like kinase 1	MINK1	P05129-T518	P05129	KPCG	518	T	TTRTFCGTPDYIAPE	FALSE	FALSE	0.6135189079450606	TRUE	S/T	S/T	0.141134	0.698	0.491	0.0615	0.154
Q8N4C8	Misshapen-like kinase 1	MINK1	P05129-T655	P05129	KPCG	655	T	TRAAPALTPPDRLVL	FALSE	FALSE	0.6058898358527537	TRUE	S/T	S/T	0.100919	0.698	0.491	0.0615	0.154
Q8N4C8	Misshapen-like kinase 1	MINK1	P05129-T674	P05129	KPCG	674	T	QADFQGFTYVNPDFV	FALSE	FALSE	0.7268630504462807	TRUE	S/T	S/T	0.997193	0.698	0.491	0.0615	0.154
Q8N4C8	Misshapen-like kinase 1	MINK1	P05129-Y195	P05129	KPCG	195	Y	PNGLSDPYVKLKLIP	FALSE	FALSE	0.6505158138873947	TRUE	S/T	Y	4.23103e-10	0.698	0.491	0.0615	0.154
Q8N4C8	Misshapen-like kinase 1	MINK1	P05129-Y521	P05129	KPCG	521	Y	TFCGTPDYIAPEIIA	FALSE	FALSE	0.6525158138873947	TRUE	S/T	Y	1.06051e-9	0.698	0.491	0.0615	0.154
Q8N4C8	Misshapen-like kinase 1	MINK1	P05129-Y529	P05129	KPCG	529	Y	IAPEIIAYQPYGKSV	FALSE	FALSE	0.6367420043635849	TRUE	S/T	Y	1.71037e-10	0.698	0.491	0.0615	0.154
Q8N4C8	Misshapen-like kinase 1	MINK1	P05141-T24	P05141	ADT2	24	T	VAAAISKTAVAPIER	FALSE	FALSE	0.5323007489438737	FALSE	S/T	S/T	0.958022	0.451	0.221	0.041	0.041
Q8N4C8	Misshapen-like kinase 1	MINK1	P05141-T84	P05141	ADT2	84	T	NVIRYFPTQALNFAF	FALSE	FALSE	0.5383529198925265	FALSE	S/T	S/T	0.976689	0.451	0.221	0.041	0.041
Q8N4C8	Misshapen-like kinase 1	MINK1	P05141-T139	P05141	ADT2	139	T	YPLDFARTRLAADVG	FALSE	FALSE	0.5160671210812058	FALSE	S/T	S/T	0.918295	0.451	0.221	0.041	0.041
Q8N4C8	Misshapen-like kinase 1	MINK1	P05141-T197	P05141	ADT2	197	T	AYFGIYDTAKGMLPD	FALSE	FALSE	0.5519451772923174	FALSE	S/T	S/T	0.991971	0.451	0.221	0.041	0.041
Q8N4C8	Misshapen-like kinase 1	MINK1	P05141-T233	P05141	ADT2	233	T	LTSYPFDTVRRRMMM	FALSE	FALSE	0.5124340396032077	FALSE	S/T	S/T	0.999113	0.451	0.221	0.041	0.041
Q8N4C8	Misshapen-like kinase 1	MINK1	P05141-T252	P05141	ADT2	252	T	KGTDIMYTGTLDCWR	FALSE	FALSE	0.5464450497617271	FALSE	S/T	S/T	0.988285	0.451	0.221	0.041	0.041
Q8N4C8	Misshapen-like kinase 1	MINK1	P05141-T254	P05141	ADT2	254	T	TDIMYTGTLDCWRKI	FALSE	FALSE	0.5358343594172331	FALSE	S/T	S/T	0.997655	0.451	0.221	0.041	0.041
Q8N4C8	Misshapen-like kinase 1	MINK1	P05156-T425	P05156	CFAI	425	T	HENYNAGTYQNDIAL	FALSE	FALSE	0.5178343850134802	FALSE	S/T	S/T	0.995438	0.504	0.194	0.041	0.041
Q8N4C8	Misshapen-like kinase 1	MINK1	P05164-T428	P05164	PERM	428	T	REHNRLATELKSLNP	FALSE	FALSE	0.5226529445741048	FALSE	S/T	S/T	0.552207	0.561	0.224	0.041	0.041
Q8N4C8	Misshapen-like kinase 1	MINK1	P05177-T267	P05177	CP1A2	267	T	FLWFLQKTVQEHYQD	FALSE	FALSE	0.5421810976633857	FALSE	S/T	S/T	0.977539	0.419	0.237	0.041	0.041
Q8N4C8	Misshapen-like kinase 1	MINK1	P05177-T349	P05177	CP1A2	349	T	KIQKELDTVIGRERR	FALSE	FALSE	0.5331655961687252	FALSE	S/T	S/T	0.994916	0.419	0.237	0.041	0.041
Q8N4C8	Misshapen-like kinase 1	MINK1	P05177-T438	P05177	CP1A2	438	T	RFLTADGTAINKPLS	FALSE	FALSE	0.5479377036739345	FALSE	S/T	S/T	0.982916	0.419	0.237	0.041	0.041
Q8N4C8	Misshapen-like kinase 1	MINK1	P05181-T58	P05181	CP2E1	58	T	KNIPKSFTRLAQRFG	FALSE	FALSE	0.5575028264081064	FALSE	S/T	S/T	0.860224	0.597	0.193	0.041	0.041
Q8N4C8	Misshapen-like kinase 1	MINK1	P05181-T69	P05181	CP2E1	69	T	QRFGPVFTLYVGSQR	FALSE	FALSE	0.5752134789217671	FALSE	S/T	S/T	0.997565	0.597	0.193	0.041	0.041
Q8N4C8	Misshapen-like kinase 1	MINK1	P05181-T121	P05181	CP2E1	121	T	IIFNNGPTWKDIRRF	FALSE	FALSE	0.5762764159847041	FALSE	S/T	S/T	0.997668	0.597	0.193	0.041	0.041
Q8N4C8	Misshapen-like kinase 1	MINK1	P05181-T131	P05181	CP2E1	131	T	DIRRFSLTTLRNYGM	FALSE	FALSE	0.5587883697192423	FALSE	S/T	S/T	0.935292	0.597	0.193	0.041	0.041
Q8N4C8	Misshapen-like kinase 1	MINK1	P05181-T132	P05181	CP2E1	132	T	IRRFSLTTLRNYGMG	FALSE	FALSE	0.5790543164175065	FALSE	S/T	S/T	0.996753	0.597	0.193	0.041	0.041
Q8N4C8	Misshapen-like kinase 1	MINK1	P05181-T373	P05181	CP2E1	373	T	SNLPHEATRDTIFRG	FALSE	FALSE	0.5576276498593272	FALSE	S/T	S/T	0.77415	0.597	0.193	0.041	0.041
Q8N4C8	Misshapen-like kinase 1	MINK1	P05181-T376	P05181	CP2E1	376	T	PHEATRDTIFRGYLI	FALSE	FALSE	0.5747665558462507	FALSE	S/T	S/T	0.993104	0.597	0.193	0.041	0.041
Q8N4C8	Misshapen-like kinase 1	MINK1	P05181-T387	P05181	CP2E1	387	T	GYLIPKGTVVVPTLD	FALSE	FALSE	0.564647399234152	FALSE	S/T	S/T	0.979953	0.597	0.193	0.041	0.041
Q8N4C8	Misshapen-like kinase 1	MINK1	P05181-T432	P05181	CP2E1	432	T	DYFKPFSTGKRVCAG	FALSE	FALSE	0.56891830546777	FALSE	S/T	S/T	0.997911	0.597	0.193	0.041	0.041
Q8N4C8	Misshapen-like kinase 1	MINK1	P05186-T48	P05186	PPBT	48	T	LELQKLNTNVAKNVI	FALSE	FALSE	0.5652783832250848	FALSE	S/T	S/T	0.984225	0.473	0.257	0.041	0.041
Q8N4C8	Misshapen-like kinase 1	MINK1	P05186-T113	P05186	PPBT	113	T	QVPDSAGTATAYLCG	FALSE	FALSE	0.5600089194326304	FALSE	S/T	S/T	0.987922	0.473	0.257	0.041	0.041
Q8N4C8	Misshapen-like kinase 1	MINK1	P05187-T53	P05187	PPB1	53	T	KKLQPAQTAAKNLII	FALSE	FALSE	0.5992271095322205	FALSE	S/T	S/T	0.948577	0.339	0.364	0.041	0.041
Q8N4C8	Misshapen-like kinase 1	MINK1	P05187-T117	P05187	PPB1	117	T	HVPDSGATATAYLCG	FALSE	FALSE	0.6077206338158063	FALSE	S/T	S/T	0.986576	0.339	0.364	0.041	0.041
Q8N4C8	Misshapen-like kinase 1	MINK1	P05187-T273	P05187	PPB1	273	T	ARYVWNRTELMQASL	FALSE	FALSE	0.5648703523803401	FALSE	S/T	S/T	0.448668	0.339	0.364	0.041	0.041
Q8N4C8	Misshapen-like kinase 1	MINK1	P05187-T314	P05187	PPB1	314	T	DPSLMEMTEAALRLL	FALSE	FALSE	0.5006673048662974	FALSE	S/T	S/T	0.279581	0.339	0.364	0.041	0.041
Q8N4C8	Misshapen-like kinase 1	MINK1	P05187-T367	P05187	PPB1	367	T	IERAGQLTSEEDTLS	FALSE	FALSE	0.5906619748951639	FALSE	S/T	S/T	0.685297	0.339	0.364	0.041	0.041
Q8N4C8	Misshapen-like kinase 1	MINK1	P05187-T372	P05187	PPB1	372	T	QLTSEEDTLSLVTAD	FALSE	FALSE	0.601313811138551	FALSE	S/T	S/T	0.993606	0.339	0.364	0.041	0.041
Q8N4C8	Misshapen-like kinase 1	MINK1	P05187-T377	P05187	PPB1	377	T	EDTLSLVTADHSHVF	FALSE	FALSE	0.6002534955256201	FALSE	S/T	S/T	0.96704	0.339	0.364	0.041	0.041
Q8N4C8	Misshapen-like kinase 1	MINK1	P05187-T411	P05187	PPB1	411	T	ARDRKAYTVLLYGNG	FALSE	FALSE	0.6097206338158062	FALSE	S/T	S/T	0.983924	0.339	0.364	0.041	0.041
Q8N4C8	Misshapen-like kinase 1	MINK1	P05187-T453	P05187	PPB1	453	T	AVPLDEETHAGEDVA	FALSE	FALSE	0.5995937761988871	FALSE	S/T	S/T	0.953013	0.339	0.364	0.041	0.041
Q8N4C8	Misshapen-like kinase 1	MINK1	P05198-T185	P05198	IF2A	185	T	NNINRRLTPQAVKIR	FALSE	FALSE	0.5780057924034288	FALSE	S/T	S/T	0.0360326	0.634	0.382	0.041	0.041
Q8N4C8	Misshapen-like kinase 1	MINK1	P05198-T245	P05198	IF2A	245	T	TTTTLERTEGLSVLS	FALSE	FALSE	0.6846170600975746	FALSE	S/T	S/T	0.295995	0.634	0.382	0.041	0.041
Q8N4C8	Misshapen-like kinase 1	MINK1	P05198-T279	P05198	IF2A	279	T	QMEPKVVTDTDETEL	FALSE	FALSE	0.7701415250356444	FALSE	S/T	S/T	0.556831	0.634	0.382	0.041	0.041
Q8N4C8	Misshapen-like kinase 1	MINK1	P05198-T281	P05198	IF2A	281	T	EPKVVTDTDETELAR	FALSE	FALSE	0.7648602404796361	FALSE	S/T	S/T	0.476703	0.634	0.382	0.041	0.041
Q8N4C8	Misshapen-like kinase 1	MINK1	P05198-T284	P05198	IF2A	284	T	VVTDTDETELARQME	FALSE	FALSE	0.6975794627273917	FALSE	S/T	S/T	0.23419	0.634	0.382	0.041	0.041
Q8N4C8	Misshapen-like kinase 1	MINK1	P05230-2-T45	P05230-2	FGF1-2	45	T	LRILPDGTVDGTRDR	FALSE	FALSE	0.7944929211429123	FALSE	S/T	S/T	0.983633	0.613	0.546	0.041	0.041
Q8N4C8	Misshapen-like kinase 1	MINK1	P05231-T165	P05231	IL6	165	T	AKNLDAITTPDPTTN	FALSE	FALSE	0.6297983617365788	FALSE	S/T	S/T	0.892767	0.441	0.317	0.041	0.041
Q8N4C8	Misshapen-like kinase 1	MINK1	P05305-T177	P05305	EDN1	177	T	SEEHLRQTRSETMRN	FALSE	FALSE	0.6679639714046779	FALSE	S/T	S/T	0.384846	0.571	0.336	0.041	0.041
Q8N4C8	Misshapen-like kinase 1	MINK1	P05362-T211	P05362	ICAM1	211	T	SAPYQLQTFVLPATP	FALSE	FALSE	0.6681843314750664	FALSE	S/T	S/T	0.983153	0.422	0.304	0.041	0.041
Q8N4C8	Misshapen-like kinase 1	MINK1	P05362-T527	P05362	ICAM1	527	T	GTPMKPNTQATPP__	FALSE	FALSE	0.6349635294799563	FALSE	S/T	S/T	0.869378	0.422	0.304	0.041	0.041
Q8N4C8	Misshapen-like kinase 1	MINK1	P05386-T84	P05386	RLA1	84	T	AGGPAPSTAAAPAEE	FALSE	FALSE	0.5503277993183032	FALSE	S/T	S/T	0.948056	0.503	0.242	0.041	0.041
Q8N4C8	Misshapen-like kinase 1	MINK1	P05388-T8	P05388	RLA0	8	T	MPREDRATWKSNYFL	FALSE	FALSE	0.6187748231530138	FALSE	S/T	S/T	0.988058	0.773	0.245	0.041	0.041
Q8N4C8	Misshapen-like kinase 1	MINK1	P05388-T59	P05388	RLA0	59	T	VVLMGKNTMMRKAIR	FALSE	FALSE	0.6282805464362112	FALSE	S/T	S/T	0.996157	0.773	0.245	0.041	0.041
Q8N4C8	Misshapen-like kinase 1	MINK1	P05388-T122	P05388	RLA0	122	T	AIAPCEVTVPAQNTG	FALSE	FALSE	0.6154663725186712	FALSE	S/T	S/T	0.967892	0.773	0.245	0.041	0.041
Q8N4C8	Misshapen-like kinase 1	MINK1	P05388-T128	P05388	RLA0	128	T	VTVPAQNTGLGPEKT	FALSE	FALSE	0.6185176758711622	FALSE	S/T	S/T	0.991853	0.773	0.245	0.041	0.041
Q8N4C8	Misshapen-like kinase 1	MINK1	P05388-T135	P05388	RLA0	135	T	TGLGPEKTSFFQALG	FALSE	FALSE	0.5993595795309536	FALSE	S/T	S/T	0.750255	0.773	0.245	0.041	0.041
Q8N4C8	Misshapen-like kinase 1	MINK1	P05388-T144	P05388	RLA0	144	T	FFQALGITTKISRGT	FALSE	FALSE	0.610566872790667	FALSE	S/T	S/T	0.944098	0.773	0.245	0.041	0.041
Q8N4C8	Misshapen-like kinase 1	MINK1	P05388-T151	P05388	RLA0	151	T	TTKISRGTIEILSDV	FALSE	FALSE	0.6185176758711622	FALSE	S/T	S/T	0.991093	0.773	0.245	0.041	0.041
Q8N4C8	Misshapen-like kinase 1	MINK1	P05388-T285	P05388	RLA0	285	T	AAPVAAATTAAPAAA	FALSE	FALSE	0.6076732286997715	FALSE	S/T	S/T	0.953136	0.773	0.245	0.041	0.041
Q8N4C8	Misshapen-like kinase 1	MINK1	P05388-T286	P05388	RLA0	286	T	APVAAATTAAPAAAA	FALSE	FALSE	0.6176707468059621	FALSE	S/T	S/T	0.97317	0.773	0.245	0.041	0.041
Q8N4C8	Misshapen-like kinase 1	MINK1	P05408-T137	P05408	7B2	137	T	CLENTPDTAEFSREF	FALSE	FALSE	0.6440831310423327	FALSE	S/T	S/T	0.948972	0.426	0.293	0.041	0.041
Q8N4C8	Misshapen-like kinase 1	MINK1	P05412-T2	P05412	JUN	2	T	______MTAKMETTF	FALSE	FALSE	0.7704834813920881	FALSE	S/T	S/T	0.938148	0.495	0.288	0.051	0.1135
Q8N4C8	Misshapen-like kinase 1	MINK1	P05412-T8	P05412	JUN	8	T	MTAKMETTFYDDALN	FALSE	FALSE	0.7640976898886167	FALSE	S/T	S/T	0.90838	0.495	0.288	0.051	0.1135
Q8N4C8	Misshapen-like kinase 1	MINK1	P05412-T62	P05412	JUN	62	T	AKNSDLLTSPDVGLL	FALSE	FALSE	0.7544405000502047	FALSE	S/T	S/T	0.86286	0.495	0.288	0.051	0.1135
Q8N4C8	Misshapen-like kinase 1	MINK1	P05412-T89	P05412	JUN	89	T	QSSNGHITTTPTPTQ	FALSE	FALSE	0.7704834813920881	FALSE	S/T	S/T	0.94612	0.495	0.288	0.051	0.1135
Q8N4C8	Misshapen-like kinase 1	MINK1	P05412-T90	P05412	JUN	90	T	SSNGHITTTPTPTQF	FALSE	FALSE	0.7702263194108298	FALSE	S/T	S/T	0.919511	0.495	0.288	0.051	0.1135
Q8N4C8	Misshapen-like kinase 1	MINK1	P05412-T91	P05412	JUN	91	T	SNGHITTTPTPTQFL	FALSE	FALSE	0.6760403385961468	FALSE	S/T	S/T	0.0811736	0.495	0.288	0.051	0.1135
Q8N4C8	Misshapen-like kinase 1	MINK1	P05412-T93	P05412	JUN	93	T	GHITTTPTPTQFLCP	FALSE	FALSE	0.7256318300618892	FALSE	S/T	S/T	0.111097	0.495	0.288	0.051	0.1135
Q8N4C8	Misshapen-like kinase 1	MINK1	P05412-T95	P05412	JUN	95	T	ITTTPTPTQFLCPKN	FALSE	FALSE	0.7725263194108297	FALSE	S/T	S/T	0.926461	0.495	0.288	0.051	0.1135
Q8N4C8	Misshapen-like kinase 1	MINK1	P05412-T231	P05412	JUN	231	T	ALKEEPQTVPEMPGE	FALSE	FALSE	0.7556549099635168	FALSE	S/T	S/T	0.983767	0.495	0.288	0.051	0.1135
Q8N4C8	Misshapen-like kinase 1	MINK1	P05412-T239	P05412	JUN	239	T	VPEMPGETPPLSPID	FALSE	FALSE	0.6952443758764191	FALSE	S/T	S/T	0.0884522	0.495	0.288	0.051	0.1135
Q8N4C8	Misshapen-like kinase 1	MINK1	P05412-T286	P05412	JUN	286	T	RLEEKVKTLKAQNSE	FALSE	FALSE	0.7611566455157842	FALSE	S/T	S/T	0.997837	0.495	0.288	0.051	0.1135
Q8N4C8	Misshapen-like kinase 1	MINK1	P05413-T8	P05413	FABPH	8	T	MVDAFLGTWKLVDSK	FALSE	FALSE	0.5802231624821775	FALSE	S/T	S/T	0.99776	0.681	0.203	0.041	0.041
Q8N4C8	Misshapen-like kinase 1	MINK1	P05413-T40	P05413	FABPH	40	T	VASMTKPTTIIEKNG	FALSE	FALSE	0.5548074726283607	FALSE	S/T	S/T	0.862854	0.681	0.203	0.041	0.041
Q8N4C8	Misshapen-like kinase 1	MINK1	P05413-T41	P05413	FABPH	41	T	ASMTKPTTIIEKNGD	FALSE	FALSE	0.5836379469625522	FALSE	S/T	S/T	0.996092	0.681	0.203	0.041	0.041
Q8N4C8	Misshapen-like kinase 1	MINK1	P05413-T117	P05413	FABPH	117	T	IDGKLILTLTHGTAV	FALSE	FALSE	0.5893641662886078	FALSE	S/T	S/T	0.998813	0.681	0.203	0.041	0.041
Q8N4C8	Misshapen-like kinase 1	MINK1	P05423-T21	P05423	RPC4	21	T	GGPRPLLTGARGLIG	FALSE	FALSE	0.5336842539516095	FALSE	S/T	S/T	0.991447	0.525	0.136	0.041	0.041
Q8N4C8	Misshapen-like kinase 1	MINK1	P05546-T64	P05546	HEP2	64	T	ADFHKENTVTNDWIP	FALSE	FALSE	0.5663783806521291	FALSE	S/T	S/T	0.977003	0.553	0.252	0.041	0.041
Q8N4C8	Misshapen-like kinase 1	MINK1	P05546-T66	P05546	HEP2	66	T	FHKENTVTNDWIPEG	FALSE	FALSE	0.5595328893719147	FALSE	S/T	S/T	0.925073	0.553	0.252	0.041	0.041
Q8N4C8	Misshapen-like kinase 1	MINK1	P05549-T224	P05549	AP2A	224	T	RLSLLSSTSKYKVTV	FALSE	FALSE	0.6183512547024543	FALSE	S/T	S/T	0.900828	0.407	0.332	0.041	0.041
Q8N4C8	Misshapen-like kinase 1	MINK1	P05556-T96	P05556	ITB1	96	T	IKKNKNVTNRSKGTA	FALSE	FALSE	0.6799037994516808	FALSE	S/T	S/T	0.979855	0.442	0.417	0.041	0.041
Q8N4C8	Misshapen-like kinase 1	MINK1	P05556-T130	P05556	ITB1	130	T	LRSGEPQTFTLKFKR	FALSE	FALSE	0.6713931340836355	FALSE	S/T	S/T	0.988369	0.442	0.417	0.041	0.041
Q8N4C8	Misshapen-like kinase 1	MINK1	P05556-T226	P05556	ITB1	226	T	YKNVLSLTNKGEVFN	FALSE	FALSE	0.6792535936903639	FALSE	S/T	S/T	0.982397	0.442	0.417	0.041	0.041
Q8N4C8	Misshapen-like kinase 1	MINK1	P05556-T271	P05556	ITB1	271	T	LIGWRNVTRLLVFST	FALSE	FALSE	0.6566665864754208	FALSE	S/T	S/T	0.733166	0.442	0.417	0.041	0.041
Q8N4C8	Misshapen-like kinase 1	MINK1	P05556-T544	P05556	ITB1	544	T	VCRKRDNTNEIYSGK	FALSE	FALSE	0.6436514282264645	FALSE	S/T	S/T	0.912116	0.442	0.417	0.041	0.041
Q8N4C8	Misshapen-like kinase 1	MINK1	P05556-T777	P05556	ITB1	777	T	KMNAKWDTGENPIYK	FALSE	FALSE	0.6678461800661257	FALSE	S/T	S/T	0.994752	0.442	0.417	0.041	0.041
Q8N4C8	Misshapen-like kinase 1	MINK1	P05556-T788	P05556	ITB1	788	T	PIYKSAVTTVVNPKY	FALSE	FALSE	0.6523831880120423	FALSE	S/T	S/T	0.824627	0.442	0.417	0.041	0.041
Q8N4C8	Misshapen-like kinase 1	MINK1	P05556-T789	P05556	ITB1	789	T	IYKSAVTTVVNPKYE	FALSE	FALSE	0.6683666928866386	FALSE	S/T	S/T	0.993503	0.442	0.417	0.041	0.041
Q8N4C8	Misshapen-like kinase 1	MINK1	P05771-T17	P05771	KPCB	17	T	PSEGEESTVRFARKG	FALSE	FALSE	0.7459741004814381	TRUE	S/T	S/T	0.977857	0.682	0.435	0.041	0.041
Q8N4C8	Misshapen-like kinase 1	MINK1	P05771-T40	P05771	KPCB	40	T	EVKNHKFTARFFKQP	FALSE	FALSE	0.7109356029938632	TRUE	S/T	S/T	0.921619	0.682	0.435	0.041	0.041
Q8N4C8	Misshapen-like kinase 1	MINK1	P05771-T48	P05771	KPCB	48	T	ARFFKQPTFCSHCTD	FALSE	FALSE	0.7412129234084799	TRUE	S/T	S/T	0.990813	0.682	0.435	0.041	0.041
Q8N4C8	Misshapen-like kinase 1	MINK1	P05771-T113	P05771	KPCB	113	T	IHTYSSPTFCDHCGS	FALSE	FALSE	0.7398551484400855	TRUE	S/T	S/T	0.988424	0.682	0.435	0.041	0.041
Q8N4C8	Misshapen-like kinase 1	MINK1	P05771-T134	P05771	KPCB	134	T	HQGMKCDTCMMNVHK	FALSE	FALSE	0.732289257342385	TRUE	S/T	S/T	0.949505	0.682	0.435	0.041	0.041
Q8N4C8	Misshapen-like kinase 1	MINK1	P05771-T226	P05771	KPCB	226	T	LNPEWNETFRFQLKE	FALSE	FALSE	0.7398551484400855	TRUE	S/T	S/T	0.988954	0.682	0.435	0.041	0.041
Q8N4C8	Misshapen-like kinase 1	MINK1	P05771-T314	P05771	KPCB	314	T	RAKISQGTKVPEEKT	FALSE	FALSE	0.6305550838849779	TRUE	S/T	S/T	0.820077	0.682	0.435	0.041	0.041
Q8N4C8	Misshapen-like kinase 1	MINK1	P05771-T364	P05771	KPCB	364	T	MLSERKGTDELYAVK	FALSE	FALSE	0.6515785377919219	TRUE	S/T	S/T	0.417289	0.682	0.435	0.041	0.041
Q8N4C8	Misshapen-like kinase 1	MINK1	P05771-T497	P05771	KPCB	497	T	ENIWDGVTTKTFCGT	FALSE	FALSE	0.7165141701246541	TRUE	S/T	S/T	0.934204	0.682	0.435	0.041	0.041
Q8N4C8	Misshapen-like kinase 1	MINK1	P05771-T498	P05771	KPCB	498	T	NIWDGVTTKTFCGTP	FALSE	FALSE	0.7109356029938632	TRUE	S/T	S/T	0.921174	0.682	0.435	0.041	0.041
Q8N4C8	Misshapen-like kinase 1	MINK1	P05771-T500	P05771	KPCB	500	T	WDGVTTKTFCGTPDY	FALSE	FALSE	0.7398551484400855	TRUE	S/T	S/T	0.988417	0.682	0.435	0.041	0.041
Q8N4C8	Misshapen-like kinase 1	MINK1	P05771-T504	P05771	KPCB	504	T	TTKTFCGTPDYIAPE	FALSE	FALSE	0.6015932051620748	TRUE	S/T	S/T	0.143527	0.682	0.435	0.041	0.041
Q8N4C8	Misshapen-like kinase 1	MINK1	P05771-T642	P05771	KPCB	642	T	TRQPVELTPTDKLFI	FALSE	FALSE	0.6336879496714998	TRUE	S/T	S/T	0.124429	0.682	0.435	0.041	0.041
Q8N4C8	Misshapen-like kinase 1	MINK1	P05771-T644	P05771	KPCB	644	T	QPVELTPTDKLFIMN	FALSE	FALSE	0.6297640653182637	TRUE	S/T	S/T	0.717454	0.682	0.435	0.041	0.041
Q8N4C8	Misshapen-like kinase 1	MINK1	P05771-2-T634	P05771-2	KPCB-2	634	T	ENFDRFFTRHPPVLT	FALSE	FALSE	0.6359641784971604	TRUE	S/T	S/T	0.863593	0.682	0.435	0.041	0.041
Q8N4C8	Misshapen-like kinase 1	MINK1	P05783-S15	P05783	K1C18	15	S	TFSTNYRSLGSVQAP	FALSE	FALSE	0.5522136579081489	FALSE	S/T	S/T	0.0816858	0.573	0.336	0.041	0.041
Q8N4C8	Misshapen-like kinase 1	MINK1	P05783-S42	P05783	K1C18	42	S	VYAGAGGSGSRISVS	FALSE	FALSE	0.5073148136230772	FALSE	S/T	S/T	0.0300387	0.573	0.336	0.041	0.041
Q8N4C8	Misshapen-like kinase 1	MINK1	P05783-S86	P05783	K1C18	86	S	NEKETMQSLNDRLAS	FALSE	FALSE	0.5416800789694551	FALSE	S/T	S/T	0.0686244	0.573	0.336	0.041	0.041
Q8N4C8	Misshapen-like kinase 1	MINK1	P05783-S93	P05783	K1C18	93	S	SLNDRLASYLDRVRS	FALSE	FALSE	0.5376480024458521	FALSE	S/T	S/T	0.0724765	0.573	0.336	0.041	0.041
Q8N4C8	Misshapen-like kinase 1	MINK1	P05783-S100	P05783	K1C18	100	S	SYLDRVRSLETENRR	FALSE	FALSE	0.5467034876420056	FALSE	S/T	S/T	0.0621778	0.573	0.336	0.041	0.041
Q8N4C8	Misshapen-like kinase 1	MINK1	P05783-S305	P05783	K1C18	305	S	ELRRTVQSLEIDLDS	FALSE	FALSE	0.5142381680884215	FALSE	S/T	S/T	0.0525454	0.573	0.336	0.041	0.041
Q8N4C8	Misshapen-like kinase 1	MINK1	P05783-S312	P05783	K1C18	312	S	SLEIDLDSMRNLKAS	FALSE	FALSE	0.6094631642175509	FALSE	S/T	S/T	0.105454	0.573	0.336	0.041	0.041
Q8N4C8	Misshapen-like kinase 1	MINK1	P05783-S323	P05783	K1C18	323	S	LKASLENSLREVEAR	FALSE	FALSE	0.5133935668472861	FALSE	S/T	S/T	0.0547537	0.573	0.336	0.041	0.041
Q8N4C8	Misshapen-like kinase 1	MINK1	P05783-T4	P05783	K1C18	4	T	____MSFTTRSTFST	FALSE	FALSE	0.6996357674106479	FALSE	S/T	S/T	0.992644	0.573	0.336	0.041	0.041
Q8N4C8	Misshapen-like kinase 1	MINK1	P05783-T5	P05783	K1C18	5	T	___MSFTTRSTFSTN	FALSE	FALSE	0.7010274068531083	FALSE	S/T	S/T	0.983785	0.573	0.336	0.041	0.041
Q8N4C8	Misshapen-like kinase 1	MINK1	P05783-T8	P05783	K1C18	8	T	MSFTTRSTFSTNYRS	FALSE	FALSE	0.7006755499461201	FALSE	S/T	S/T	0.993396	0.573	0.336	0.041	0.041
Q8N4C8	Misshapen-like kinase 1	MINK1	P05783-T11	P05783	K1C18	11	T	TTRSTFSTNYRSLGS	FALSE	FALSE	0.6896463999213215	FALSE	S/T	S/T	0.99892	0.573	0.336	0.041	0.041
Q8N4C8	Misshapen-like kinase 1	MINK1	P05783-T52	P05783	K1C18	52	T	RISVSRSTSFRGGMG	FALSE	FALSE	0.6882806539116126	FALSE	S/T	S/T	0.968643	0.573	0.336	0.041	0.041
Q8N4C8	Misshapen-like kinase 1	MINK1	P05783-T65	P05783	K1C18	65	T	MGSGGLATGIAGGLA	FALSE	FALSE	0.7082383526089	FALSE	S/T	S/T	0.999627	0.573	0.336	0.041	0.041
Q8N4C8	Misshapen-like kinase 1	MINK1	P05783-T83	P05783	K1C18	83	T	GIQNEKETMQSLNDR	FALSE	FALSE	0.6904463999213216	FALSE	S/T	S/T	0.999157	0.573	0.336	0.041	0.041
Q8N4C8	Misshapen-like kinase 1	MINK1	P05783-T192	P05783	K1C18	192	T	LRKVIDDTNITRLQL	FALSE	FALSE	0.6891585135386983	FALSE	S/T	S/T	0.998541	0.573	0.336	0.041	0.041
Q8N4C8	Misshapen-like kinase 1	MINK1	P05783-T195	P05783	K1C18	195	T	VIDDTNITRLQLETE	FALSE	FALSE	0.7025274068531082	FALSE	S/T	S/T	0.98553	0.573	0.336	0.041	0.041
Q8N4C8	Misshapen-like kinase 1	MINK1	P05783-T201	P05783	K1C18	201	T	ITRLQLETEIEALKE	FALSE	FALSE	0.6966743172888867	FALSE	S/T	S/T	0.963262	0.573	0.336	0.041	0.041
Q8N4C8	Misshapen-like kinase 1	MINK1	P05783-T302	P05783	K1C18	302	T	TLTELRRTVQSLEID	FALSE	FALSE	0.6904463999213216	FALSE	S/T	S/T	0.999088	0.573	0.336	0.041	0.041
Q8N4C8	Misshapen-like kinase 1	MINK1	P05783-T379	P05783	K1C18	379	T	KLEAEIATYRRLLED	FALSE	FALSE	0.7198903984286327	FALSE	S/T	S/T	0.999892	0.573	0.336	0.041	0.041
Q8N4C8	Misshapen-like kinase 1	MINK1	P05783-T404	P05783	K1C18	404	T	DSSNSMQTIQKTTTR	FALSE	FALSE	0.6929896838380545	FALSE	S/T	S/T	0.999567	0.573	0.336	0.041	0.041
Q8N4C8	Misshapen-like kinase 1	MINK1	P05783-T408	P05783	K1C18	408	T	SMQTIQKTTTRRIVD	FALSE	FALSE	0.7006755499461201	FALSE	S/T	S/T	0.993317	0.573	0.336	0.041	0.041
Q8N4C8	Misshapen-like kinase 1	MINK1	P05783-T409	P05783	K1C18	409	T	MQTIQKTTTRRIVDG	FALSE	FALSE	0.703043082528784	FALSE	S/T	S/T	0.980471	0.573	0.336	0.041	0.041
Q8N4C8	Misshapen-like kinase 1	MINK1	P05783-T422	P05783	K1C18	422	T	DGKVVSETNDTKVLR	FALSE	FALSE	0.7017859859551917	FALSE	S/T	S/T	0.995812	0.573	0.336	0.041	0.041
Q8N4C8	Misshapen-like kinase 1	MINK1	P05783-T425	P05783	K1C18	425	T	VVSETNDTKVLRH__	FALSE	FALSE	0.697299040650754	FALSE	S/T	S/T	0.994857	0.573	0.336	0.041	0.041
Q8N4C8	Misshapen-like kinase 1	MINK1	P05787-S71	P05787	K2C8	71	S	TAVTVNQSLLSPLVL	FALSE	FALSE	0.5466864316293641	FALSE	S/T	S/T	0.109761	0.554	0.298	0.041	0.041
Q8N4C8	Misshapen-like kinase 1	MINK1	P05787-S104	P05787	K2C8	104	S	TLNNKFASFIDKVRF	FALSE	FALSE	0.5612014839997528	FALSE	S/T	S/T	0.238213	0.554	0.298	0.041	0.041
Q8N4C8	Misshapen-like kinase 1	MINK1	P05787-S142	P05787	K2C8	142	S	NMDNMFESYINNLRR	FALSE	FALSE	0.5464194975875412	FALSE	S/T	S/T	0.143009	0.554	0.298	0.041	0.041
Q8N4C8	Misshapen-like kinase 1	MINK1	P05787-S258	P05787	K2C8	258	S	SRSLDMDSIIAEVKA	FALSE	FALSE	0.5025702674235984	FALSE	S/T	S/T	0.0756783	0.554	0.298	0.041	0.041
Q8N4C8	Misshapen-like kinase 1	MINK1	P05787-S291	P05787	K2C8	291	S	IKYEELQSLAGKHGD	FALSE	FALSE	0.5453296232171377	FALSE	S/T	S/T	0.149483	0.554	0.298	0.041	0.041
Q8N4C8	Misshapen-like kinase 1	MINK1	P05787-T6	P05787	K2C8	6	T	__MSIRVTQKSYKVS	FALSE	FALSE	0.6433909768186593	FALSE	S/T	S/T	0.986606	0.554	0.298	0.041	0.041
Q8N4C8	Misshapen-like kinase 1	MINK1	P05787-T14	P05787	K2C8	14	T	QKSYKVSTSGPRAFS	FALSE	FALSE	0.6485482140309352	FALSE	S/T	S/T	0.996745	0.554	0.298	0.041	0.041
Q8N4C8	Misshapen-like kinase 1	MINK1	P05787-T26	P05787	K2C8	26	T	AFSSRSYTSGPGSRI	FALSE	FALSE	0.6424287410330652	FALSE	S/T	S/T	0.987654	0.554	0.298	0.041	0.041
Q8N4C8	Misshapen-like kinase 1	MINK1	P05787-T64	P05787	K2C8	64	T	ASGMGGITAVTVNQS	FALSE	FALSE	0.6460094036272748	FALSE	S/T	S/T	0.998176	0.554	0.298	0.041	0.041
Q8N4C8	Misshapen-like kinase 1	MINK1	P05787-T67	P05787	K2C8	67	T	MGGITAVTVNQSLLS	FALSE	FALSE	0.6439495785560999	FALSE	S/T	S/T	0.997933	0.554	0.298	0.041	0.041
Q8N4C8	Misshapen-like kinase 1	MINK1	P05787-T89	P05787	K2C8	89	T	PNIQAVRTQEKEQIK	FALSE	FALSE	0.6485482140309352	FALSE	S/T	S/T	0.997044	0.554	0.298	0.041	0.041
Q8N4C8	Misshapen-like kinase 1	MINK1	P05787-T97	P05787	K2C8	97	T	QEKEQIKTLNNKFAS	FALSE	FALSE	0.6589308381718614	FALSE	S/T	S/T	0.999878	0.554	0.298	0.041	0.041
Q8N4C8	Misshapen-like kinase 1	MINK1	P05787-T131	P05787	K2C8	131	T	SLLQQQKTARSNMDN	FALSE	FALSE	0.6460094036272748	FALSE	S/T	S/T	0.99827	0.554	0.298	0.041	0.041
Q8N4C8	Misshapen-like kinase 1	MINK1	P05787-T187	P05787	K2C8	187	T	EDEINKRTEMENEFV	FALSE	FALSE	0.6318902893391096	FALSE	S/T	S/T	0.805092	0.554	0.298	0.041	0.041
Q8N4C8	Misshapen-like kinase 1	MINK1	P05787-T218	P05787	K2C8	218	T	ESRLEGLTDEINFLR	FALSE	FALSE	0.6344532627253825	FALSE	S/T	S/T	0.965549	0.554	0.298	0.041	0.041
Q8N4C8	Misshapen-like kinase 1	MINK1	P05787-T242	P05787	K2C8	242	T	LQSQISDTSVVLSMD	FALSE	FALSE	0.6430847344649206	FALSE	S/T	S/T	0.991022	0.554	0.298	0.041	0.041
Q8N4C8	Misshapen-like kinase 1	MINK1	P05787-T303	P05787	K2C8	303	T	HGDDLRRTKTEISEM	FALSE	FALSE	0.6430847344649206	FALSE	S/T	S/T	0.990573	0.554	0.298	0.041	0.041
Q8N4C8	Misshapen-like kinase 1	MINK1	P05787-T305	P05787	K2C8	305	T	DDLRRTKTEISEMNR	FALSE	FALSE	0.6370071788868642	FALSE	S/T	S/T	0.91997	0.554	0.298	0.041	0.041
Q8N4C8	Misshapen-like kinase 1	MINK1	P05787-T413	P05787	K2C8	413	T	MQNMSIHTKTTSGYA	FALSE	FALSE	0.6430847344649206	FALSE	S/T	S/T	0.991147	0.554	0.298	0.041	0.041
Q8N4C8	Misshapen-like kinase 1	MINK1	P05787-T415	P05787	K2C8	415	T	NMSIHTKTTSGYAGG	FALSE	FALSE	0.6430739605690812	FALSE	S/T	S/T	0.984313	0.554	0.298	0.041	0.041
Q8N4C8	Misshapen-like kinase 1	MINK1	P05787-T416	P05787	K2C8	416	T	MSIHTKTTSGYAGGL	FALSE	FALSE	0.6339219719497428	FALSE	S/T	S/T	0.954526	0.554	0.298	0.041	0.041
Q8N4C8	Misshapen-like kinase 1	MINK1	P05787-T431	P05787	K2C8	431	T	SSAYGGLTSPGLSYS	FALSE	FALSE	0.6429988344910091	FALSE	S/T	S/T	0.986883	0.554	0.298	0.041	0.041
Q8N4C8	Misshapen-like kinase 1	MINK1	P05787-T455	P05787	K2C8	455	T	GSSSFSRTSSSRAVV	FALSE	FALSE	0.6435739605690811	FALSE	S/T	S/T	0.984135	0.554	0.298	0.041	0.041
Q8N4C8	Misshapen-like kinase 1	MINK1	P05787-T468	P05787	K2C8	468	T	VVVKKIETRDGKLVS	FALSE	FALSE	0.6425847344649207	FALSE	S/T	S/T	0.989305	0.554	0.298	0.041	0.041
Q8N4C8	Misshapen-like kinase 1	MINK1	P05813-T15	P05813	CRBA1	15	T	QELETLPTTKMAQTN	FALSE	FALSE	0.6593551457371757	FALSE	S/T	S/T	0.902044	0.575	0.295	0.041	0.041
Q8N4C8	Misshapen-like kinase 1	MINK1	P05813-T127	P05813	CRBA1	127	T	NHKESKMTIFEKENF	FALSE	FALSE	0.6792628766114319	FALSE	S/T	S/T	0.982835	0.575	0.295	0.041	0.041
Q8N4C8	Misshapen-like kinase 1	MINK1	P05813-T204	P05813	CRBA1	204	T	EWGSHAQTSQIQSIR	FALSE	FALSE	0.6589692012132241	FALSE	S/T	S/T	0.832926	0.575	0.295	0.041	0.041
Q8N4C8	Misshapen-like kinase 1	MINK1	P05997-T326	P05997	CO5A2	326	T	SKGEAGPTGPMGAMG	FALSE	FALSE	0.5757420382014634	FALSE	S/T	S/T	0.97447	0.424	0.262	0.041	0.041
Q8N4C8	Misshapen-like kinase 1	MINK1	P05997-T575	P05997	CO5A2	575	T	LPGARGLTGNPGVQG	FALSE	FALSE	0.5880329384251418	FALSE	S/T	S/T	0.983192	0.424	0.262	0.041	0.041
Q8N4C8	Misshapen-like kinase 1	MINK1	P05997-T790	P05997	CO5A2	790	T	GEKGAEGTAGNDGAR	FALSE	FALSE	0.5693969272440202	FALSE	S/T	S/T	0.961726	0.424	0.262	0.041	0.041
Q8N4C8	Misshapen-like kinase 1	MINK1	P05997-T901	P05997	CO5A2	901	T	GLKGGRGTQGPPGAT	FALSE	FALSE	0.5554876484305656	FALSE	S/T	S/T	0.931117	0.424	0.262	0.041	0.041
Q8N4C8	Misshapen-like kinase 1	MINK1	P05997-T908	P05997	CO5A2	908	T	TQGPPGATGFPGSAG	FALSE	FALSE	0.5765018977839402	FALSE	S/T	S/T	0.992514	0.424	0.262	0.041	0.041
Q8N4C8	Misshapen-like kinase 1	MINK1	P05997-T988	P05997	CO5A2	988	T	GPPGPAGTTGQRGIV	FALSE	FALSE	0.564825725258724	FALSE	S/T	S/T	0.9361	0.424	0.262	0.041	0.041
Q8N4C8	Misshapen-like kinase 1	MINK1	P05997-T989	P05997	CO5A2	989	T	PPGPAGTTGQRGIVG	FALSE	FALSE	0.5814468360730525	FALSE	S/T	S/T	0.987415	0.424	0.262	0.041	0.041
Q8N4C8	Misshapen-like kinase 1	MINK1	P05997-T1281	P05997	CO5A2	1281	T	SLSSQIETMRSPDGS	FALSE	FALSE	0.5702668095889847	FALSE	S/T	S/T	0.99863	0.424	0.262	0.041	0.041
Q8N4C8	Misshapen-like kinase 1	MINK1	P06127-T421	P06127	CD5	421	T	QRQWIGPTGMNQNMS	FALSE	FALSE	0.556156952714672	FALSE	S/T	S/T	0.979452	0.24	0.315	0.041	0.041
Q8N4C8	Misshapen-like kinase 1	MINK1	P06127-T434	P06127	CD5	434	T	MSFHRNHTATVRSHA	FALSE	FALSE	0.5446469163038467	FALSE	S/T	S/T	0.961153	0.24	0.315	0.041	0.041
Q8N4C8	Misshapen-like kinase 1	MINK1	P06127-T436	P06127	CD5	436	T	FHRNHTATVRSHAEN	FALSE	FALSE	0.5546560159692586	FALSE	S/T	S/T	0.989524	0.24	0.315	0.041	0.041
Q8N4C8	Misshapen-like kinase 1	MINK1	P06127-T445	P06127	CD5	445	T	RSHAENPTASHVDNE	FALSE	FALSE	0.5283641195501598	FALSE	S/T	S/T	0.910033	0.24	0.315	0.041	0.041
Q8N4C8	Misshapen-like kinase 1	MINK1	P06213-T361	P06213	INSR	361	T	AQELRGCTVINGSLI	FALSE	FALSE	0.5606303224458176	TRUE	S/T	S/T	0.99237	0.522	0.504	0.041	0.041
Q8N4C8	Misshapen-like kinase 1	MINK1	P06213-T447	P06213	INSR	447	T	DWSKHNLTITQGKLF	FALSE	FALSE	0.5586377186366783	TRUE	S/T	S/T	0.995933	0.522	0.504	0.041	0.041
Q8N4C8	Misshapen-like kinase 1	MINK1	P06213-T940	P06213	INSR	940	T	NGSWTEPTYFYVTDY	FALSE	FALSE	0.5566372189975415	TRUE	S/T	S/T	0.990273	0.522	0.504	0.041	0.041
Q8N4C8	Misshapen-like kinase 1	MINK1	P06213-T1375	P06213	INSR	1375	T	KKNGRILTLPRSNPS	FALSE	FALSE	0.5556137870127467	TRUE	S/T	S/T	0.994413	0.522	0.504	0.041	0.041
Q8N4C8	Misshapen-like kinase 1	MINK1	P06213-2-T1363	P06213-2	INSR-2	1363	T	KKNGRILTLPRSNPS	FALSE	FALSE	0.7239319545733033	FALSE	S/T	S/T	0.994413	0.522	0.504	0.041	0.041
Q8N4C8	Misshapen-like kinase 1	MINK1	P06239-T35	P06239	LCK	35	T	VPLDGKGTLLIRNGS	FALSE	FALSE	0.639970974882764	TRUE	S/T	S/T	0.989147	0.56	0.46	0.041	0.041
Q8N4C8	Misshapen-like kinase 1	MINK1	P06239-T50	P06239	LCK	50	T	EVRDPLVTYEGSNPP	FALSE	FALSE	0.6401876501114276	TRUE	S/T	S/T	0.982234	0.56	0.46	0.041	0.041
Q8N4C8	Misshapen-like kinase 1	MINK1	P06239-T147	P06239	LCK	147	T	QLLAPGNTHGSFLIR	FALSE	FALSE	0.6374357384716656	TRUE	S/T	S/T	0.987714	0.56	0.46	0.041	0.041
Q8N4C8	Misshapen-like kinase 1	MINK1	P06239-T159	P06239	LCK	159	T	LIRESESTAGSFSLS	FALSE	FALSE	0.6342187282410289	TRUE	S/T	S/T	0.954122	0.56	0.46	0.041	0.041
Q8N4C8	Misshapen-like kinase 1	MINK1	P06239-T198	P06239	LCK	198	T	FYISPRITFPGLHEL	FALSE	FALSE	0.6358615853838862	TRUE	S/T	S/T	0.959865	0.56	0.46	0.041	0.041
Q8N4C8	Misshapen-like kinase 1	MINK1	P06239-T210	P06239	LCK	210	T	HELVRHYTNASDGLC	FALSE	FALSE	0.5897913352022524	TRUE	S/T	S/T	0.878722	0.56	0.46	0.041	0.041
Q8N4C8	Misshapen-like kinase 1	MINK1	P06239-T268	P06239	LCK	268	T	MGYYNGHTKVAVKSL	FALSE	FALSE	0.6077860003574993	TRUE	S/T	S/T	0.922689	0.56	0.46	0.041	0.041
Q8N4C8	Misshapen-like kinase 1	MINK1	P06239-T375	P06239	LCK	375	T	ANILVSDTLSCKIAD	FALSE	FALSE	0.6522178600860487	TRUE	S/T	S/T	0.995423	0.56	0.46	0.041	0.041
Q8N4C8	Misshapen-like kinase 1	MINK1	P06239-T395	P06239	LCK	395	T	LIEDNEYTAREGAKF	FALSE	FALSE	0.634880539632252	TRUE	S/T	S/T	0.966485	0.56	0.46	0.041	0.041
Q8N4C8	Misshapen-like kinase 1	MINK1	P06239-T416	P06239	LCK	416	T	PEAINYGTFTIKSDV	FALSE	FALSE	0.6487801360717117	TRUE	S/T	S/T	0.997334	0.56	0.46	0.041	0.041
Q8N4C8	Misshapen-like kinase 1	MINK1	P06239-T499	P06239	LCK	499	T	SVLEDFFTATEGQYQ	FALSE	FALSE	0.6401876501114276	TRUE	S/T	S/T	0.982667	0.56	0.46	0.041	0.041
Q8N4C8	Misshapen-like kinase 1	MINK1	P06239-T501	P06239	LCK	501	T	LEDFFTATEGQYQPQ	FALSE	FALSE	0.5366180238074315	TRUE	S/T	S/T	0.391139	0.56	0.46	0.041	0.041
Q8N4C8	Misshapen-like kinase 1	MINK1	P06241-T12	P06241	FYN	12	T	QCKDKEATKLTEERD	FALSE	FALSE	0.5917334746450669	TRUE	S/T	S/T	0.845164	0.661	0.429	0.041	0.041
Q8N4C8	Misshapen-like kinase 1	MINK1	P06241-T15	P06241	FYN	15	T	DKEATKLTEERDGSL	FALSE	FALSE	0.5544592316654865	TRUE	S/T	S/T	0.100784	0.661	0.429	0.041	0.041
Q8N4C8	Misshapen-like kinase 1	MINK1	P06241-T181	P06241	FYN	181	T	LIRESETTKGAYSLS	FALSE	FALSE	0.5905439871964266	TRUE	S/T	S/T	0.784803	0.661	0.429	0.041	0.041
Q8N4C8	Misshapen-like kinase 1	MINK1	P06241-T217	P06241	FYN	217	T	NGGYYITTRAQFETL	FALSE	FALSE	0.5884732801257196	TRUE	S/T	S/T	0.791487	0.661	0.429	0.041	0.041
Q8N4C8	Misshapen-like kinase 1	MINK1	P06241-T289	P06241	FYN	289	T	FGEVWMGTWNGNTKV	FALSE	FALSE	0.6809188094942592	TRUE	S/T	S/T	0.995332	0.661	0.429	0.041	0.041
Q8N4C8	Misshapen-like kinase 1	MINK1	P06241-T294	P06241	FYN	294	T	MGTWNGNTKVAIKTL	FALSE	FALSE	0.6754719938568161	TRUE	S/T	S/T	0.944935	0.661	0.429	0.041	0.041
Q8N4C8	Misshapen-like kinase 1	MINK1	P06241-T300	P06241	FYN	300	T	NTKVAIKTLKPGTMS	FALSE	FALSE	0.6687308668813166	TRUE	S/T	S/T	0.997184	0.661	0.429	0.041	0.041
Q8N4C8	Misshapen-like kinase 1	MINK1	P06241-T421	P06241	FYN	421	T	LIEDNEYTARQGAKF	FALSE	FALSE	0.6914066727146491	TRUE	S/T	S/T	0.973446	0.661	0.429	0.041	0.041
Q8N4C8	Misshapen-like kinase 1	MINK1	P06241-T525	P06241	FYN	525	T	SFLEDYFTATEPQYQ	FALSE	FALSE	0.685635671153652	TRUE	S/T	S/T	0.961037	0.661	0.429	0.041	0.041
Q8N4C8	Misshapen-like kinase 1	MINK1	P06241-T527	P06241	FYN	527	T	LEDYFTATEPQYQPG	FALSE	FALSE	0.5819145587536938	TRUE	S/T	S/T	0.37423	0.661	0.429	0.041	0.041
Q8N4C8	Misshapen-like kinase 1	MINK1	P06276-T6	P06276	CHLE	6	T	__MHSKVTIICIRFL	FALSE	FALSE	0.6544826722786679	FALSE	S/T	S/T	0.96156	0.455	0.287	0.041	0.041
Q8N4C8	Misshapen-like kinase 1	MINK1	P06276-T221	P06276	CHLE	221	T	GGNPKSVTLFGESAG	FALSE	FALSE	0.6559519283188482	FALSE	S/T	S/T	0.994547	0.455	0.287	0.041	0.041
Q8N4C8	Misshapen-like kinase 1	MINK1	P06396-T265	P06396	GELS	265	T	VHVSEEGTEPEAMLQ	FALSE	FALSE	0.7703962703303431	FALSE	S/T	S/T	0.492063	0.592	0.369	0.041	0.041
Q8N4C8	Misshapen-like kinase 1	MINK1	P06396-T386	P06396	GELS	386	T	VLPEGGETPLFKQFF	FALSE	FALSE	0.6770620798458834	FALSE	S/T	S/T	0.159984	0.592	0.369	0.041	0.041
Q8N4C8	Misshapen-like kinase 1	MINK1	P06396-T742	P06396	GELS	742	T	PANRDRRTPITVVKQ	FALSE	FALSE	0.611652450970797	FALSE	S/T	S/T	0.0658284	0.592	0.369	0.041	0.041
Q8N4C8	Misshapen-like kinase 1	MINK1	P06400-T140	P06400	RB	140	T	NLLKEIDTSTKVDNA	FALSE	FALSE	0.6258780126033426	FALSE	S/T	S/T	0.93249	0.39	0.34	0.041	0.041
Q8N4C8	Misshapen-like kinase 1	MINK1	P06400-T241	P06400	RB	241	T	LLKEPYKTAVIPING	FALSE	FALSE	0.6309822527221365	FALSE	S/T	S/T	0.963456	0.39	0.34	0.041	0.041
Q8N4C8	Misshapen-like kinase 1	MINK1	P06400-T345	P06400	RB	345	T	DHDKTLQTDSIDSFE	FALSE	FALSE	0.5868747335288897	FALSE	S/T	S/T	0.425095	0.39	0.34	0.041	0.041
Q8N4C8	Misshapen-like kinase 1	MINK1	P06400-T353	P06400	RB	353	T	DSIDSFETQRTPRKS	FALSE	FALSE	0.6305788612890508	FALSE	S/T	S/T	0.953546	0.39	0.34	0.041	0.041
Q8N4C8	Misshapen-like kinase 1	MINK1	P06400-T583	P06400	RB	583	T	SKDREGPTDHLESAC	FALSE	FALSE	0.5901232940228199	FALSE	S/T	S/T	0.45191	0.39	0.34	0.041	0.041
Q8N4C8	Misshapen-like kinase 1	MINK1	P06400-T601	P06400	RB	601	T	LPLQNNHTAADMYLS	FALSE	FALSE	0.6305284736921516	FALSE	S/T	S/T	0.94804	0.39	0.34	0.041	0.041
Q8N4C8	Misshapen-like kinase 1	MINK1	P06400-T625	P06400	RB	625	T	STTRVNSTANAETQA	FALSE	FALSE	0.6305716747189389	FALSE	S/T	S/T	0.946219	0.39	0.34	0.041	0.041
Q8N4C8	Misshapen-like kinase 1	MINK1	P06400-T766	P06400	RB	766	T	VFMQRLKTNILQYAS	FALSE	FALSE	0.6319793213565245	FALSE	S/T	S/T	0.966035	0.39	0.34	0.041	0.041
Q8N4C8	Misshapen-like kinase 1	MINK1	P06400-T774	P06400	RB	774	T	NILQYASTRPPTLSP	FALSE	FALSE	0.6157844792418758	FALSE	S/T	S/T	0.74205	0.39	0.34	0.041	0.041
Q8N4C8	Misshapen-like kinase 1	MINK1	P06400-T778	P06400	RB	778	T	YASTRPPTLSPIPHI	FALSE	FALSE	0.6412933033497279	FALSE	S/T	S/T	0.991499	0.39	0.34	0.041	0.041
Q8N4C8	Misshapen-like kinase 1	MINK1	P06400-T821	P06400	RB	821	T	KISEGLPTPTKMTPR	FALSE	FALSE	0.5079281259402251	FALSE	S/T	S/T	0.25612	0.39	0.34	0.041	0.041
Q8N4C8	Misshapen-like kinase 1	MINK1	P06400-T823	P06400	RB	823	T	SEGLPTPTKMTPRSR	FALSE	FALSE	0.6166076000467112	FALSE	S/T	S/T	0.903361	0.39	0.34	0.041	0.041
Q8N4C8	Misshapen-like kinase 1	MINK1	P06400-T841	P06400	RB	841	T	SIGESFGTSEKFQKI	FALSE	FALSE	0.6302415119813958	FALSE	S/T	S/T	0.958518	0.39	0.34	0.041	0.041
Q8N4C8	Misshapen-like kinase 1	MINK1	P06400-T905	P06400	RB	905	T	QQKLAEMTSTRTRMQ	FALSE	FALSE	0.6166076000467112	FALSE	S/T	S/T	0.899272	0.39	0.34	0.041	0.041
Q8N4C8	Misshapen-like kinase 1	MINK1	P06454-T8	P06454	PTMA	8	T	MSDAAVDTSSEITTK	FALSE	FALSE	0.5004945537925826	FALSE	S/T	S/T	0.846443	0.565	0.146	0.041	0.041
Q8N4C8	Misshapen-like kinase 1	MINK1	P06454-T13	P06454	PTMA	13	T	VDTSSEITTKDLKEK	FALSE	FALSE	0.5004124249565328	FALSE	S/T	S/T	0.86407	0.565	0.146	0.041	0.041
Q8N4C8	Misshapen-like kinase 1	MINK1	P06454-T14	P06454	PTMA	14	T	DTSSEITTKDLKEKK	FALSE	FALSE	0.5090573341146774	FALSE	S/T	S/T	0.930275	0.565	0.146	0.041	0.041
Q8N4C8	Misshapen-like kinase 1	MINK1	P06454-T102	P06454	PTMA	102	T	DEDDDVDTKKQKTDE	FALSE	FALSE	0.5100413408357768	FALSE	S/T	S/T	0.960113	0.565	0.146	0.041	0.041
Q8N4C8	Misshapen-like kinase 1	MINK1	P06493-T5	P06493	CDK1	5	T	___MEDYTKIEKIGE	FALSE	FALSE	0.6959805398917123	TRUE	S/T	S/T	0.90532	0.575	0.392	0.051	0.041
Q8N4C8	Misshapen-like kinase 1	MINK1	P06493-T14	P06493	CDK1	14	T	IEKIGEGTYGVVYKG	FALSE	FALSE	0.7116026301144637	TRUE	S/T	S/T	0.995379	0.575	0.392	0.051	0.041
Q8N4C8	Misshapen-like kinase 1	MINK1	P06493-T141	P06493	CDK1	141	T	LLIDDKGTIKLADFG	FALSE	FALSE	0.7082331856700191	TRUE	S/T	S/T	0.997013	0.575	0.392	0.051	0.041
Q8N4C8	Misshapen-like kinase 1	MINK1	P06493-T161	P06493	CDK1	161	T	GIPIRVYTHEVVTLW	FALSE	FALSE	0.6983398649665004	TRUE	S/T	S/T	0.956252	0.575	0.392	0.051	0.041
Q8N4C8	Misshapen-like kinase 1	MINK1	P06493-T222	P06493	CDK1	222	T	RIFRALGTPNNEVWP	FALSE	FALSE	0.5651974806462116	TRUE	S/T	S/T	0.182025	0.575	0.392	0.051	0.041
Q8N4C8	Misshapen-like kinase 1	MINK1	P06493-T240	P06493	CDK1	240	T	SLQDYKNTFPKWKPG	FALSE	FALSE	0.695993352743271	TRUE	S/T	S/T	0.971554	0.575	0.392	0.051	0.041
Q8N4C8	Misshapen-like kinase 1	MINK1	P06576-T50	P06576	ATPB	50	T	VRDYAAQTSPSPKAG	FALSE	FALSE	0.6340730350864973	FALSE	S/T	S/T	0.871692	0.522	0.303	0.041	0.041
Q8N4C8	Misshapen-like kinase 1	MINK1	P06576-T60	P06576	ATPB	60	T	SPKAGAATGRIVAVI	FALSE	FALSE	0.6563821994007729	FALSE	S/T	S/T	0.986933	0.522	0.303	0.041	0.041
Q8N4C8	Misshapen-like kinase 1	MINK1	P06576-T140	P06576	ATPB	140	T	KIPVGPETLGRIMNV	FALSE	FALSE	0.6562779521106862	FALSE	S/T	S/T	0.992658	0.522	0.303	0.041	0.041
Q8N4C8	Misshapen-like kinase 1	MINK1	P06576-T185	P06576	ATPB	185	T	VEQEILVTGIKVVDL	FALSE	FALSE	0.65855907986481	FALSE	S/T	S/T	0.981123	0.522	0.303	0.041	0.041
Q8N4C8	Misshapen-like kinase 1	MINK1	P06576-T213	P06576	ATPB	213	T	GGAGVGKTVLIMELI	FALSE	FALSE	0.6584082368251893	FALSE	S/T	S/T	0.990413	0.522	0.303	0.041	0.041
Q8N4C8	Misshapen-like kinase 1	MINK1	P06576-T240	P06576	ATPB	240	T	FAGVGERTREGNDLY	FALSE	FALSE	0.6533701817851317	FALSE	S/T	S/T	0.808399	0.522	0.303	0.041	0.041
Q8N4C8	Misshapen-like kinase 1	MINK1	P06576-T288	P06576	ATPB	288	T	RVALTGLTVAEYFRD	FALSE	FALSE	0.65855907986481	FALSE	S/T	S/T	0.98542	0.522	0.303	0.041	0.041
Q8N4C8	Misshapen-like kinase 1	MINK1	P06576-T312	P06576	ATPB	312	T	IDNIFRFTQAGSEVS	FALSE	FALSE	0.650926799134958	FALSE	S/T	S/T	0.850762	0.522	0.303	0.041	0.041
Q8N4C8	Misshapen-like kinase 1	MINK1	P06576-T334	P06576	ATPB	334	T	SAVGYQPTLATDMGT	FALSE	FALSE	0.6448453629419366	FALSE	S/T	S/T	0.993797	0.522	0.303	0.041	0.041
Q8N4C8	Misshapen-like kinase 1	MINK1	P06576-T374	P06576	ATPB	374	T	LTDPAPATTFAHLDA	FALSE	FALSE	0.6538422979787812	FALSE	S/T	S/T	0.935803	0.522	0.303	0.041	0.041
Q8N4C8	Misshapen-like kinase 1	MINK1	P06576-T475	P06576	ATPB	475	T	FQVAEVFTGHMGKLV	FALSE	FALSE	0.65855907986481	FALSE	S/T	S/T	0.981704	0.522	0.303	0.041	0.041
Q8N4C8	Misshapen-like kinase 1	MINK1	P06681-T361	P06681	CO2	361	T	MRLLGMETMAWQEIR	FALSE	FALSE	0.5191155857104601	FALSE	S/T	S/T	0.993747	0.507	0.193	0.041	0.041
Q8N4C8	Misshapen-like kinase 1	MINK1	P06702-T31	P06702	S10A9	31	T	VKLGHPDTLNQGEFK	FALSE	FALSE	0.7707096214543617	FALSE	S/T	S/T	0.994348	0.622	0.355	0.041	0.041
Q8N4C8	Misshapen-like kinase 1	MINK1	P06702-T68	P06702	S10A9	68	T	HIMEDLDTNADKQLS	FALSE	FALSE	0.787093132932034	FALSE	S/T	S/T	0.967767	0.622	0.355	0.041	0.041
Q8N4C8	Misshapen-like kinase 1	MINK1	P06702-T113	P06702	S10A9	113	T	KPGLGEGTP______	FALSE	FALSE	0.5966787874355531	FALSE	S/T	S/T	0.0559234	0.622	0.355	0.041	0.041
Q8N4C8	Misshapen-like kinase 1	MINK1	P06703-T43	P06703	S10A6	43	T	ELIQKELTIGSKLQD	FALSE	FALSE	0.8322001601602431	FALSE	S/T	S/T	0.997089	0.659	0.473	0.041	0.041
Q8N4C8	Misshapen-like kinase 1	MINK1	P06729-T99	P06729	CD2	99	T	LKIKHLKTDDQDIYK	FALSE	FALSE	0.5897733271963903	FALSE	S/T	S/T	0.641767	0.328	0.336	0.041	0.041
Q8N4C8	Misshapen-like kinase 1	MINK1	P06729-T173	P06729	CD2	173	T	KLSQRVITHKWTTSL	FALSE	FALSE	0.6168822413380979	FALSE	S/T	S/T	0.984335	0.328	0.336	0.041	0.041
Q8N4C8	Misshapen-like kinase 1	MINK1	P06729-T258	P06729	CD2	258	T	TRAHRVATEERGRKP	FALSE	FALSE	0.5829367567726396	FALSE	S/T	S/T	0.576931	0.328	0.336	0.041	0.041
Q8N4C8	Misshapen-like kinase 1	MINK1	P06730-T3	P06730	IF4E	3	T	_____MATVEPETTP	FALSE	FALSE	0.6566197327825732	FALSE	S/T	S/T	0.97421	0.632	0.272	0.041	0.041
Q8N4C8	Misshapen-like kinase 1	MINK1	P06730-T8	P06730	IF4E	8	T	MATVEPETTPTPNPP	FALSE	FALSE	0.6194093939843556	FALSE	S/T	S/T	0.692284	0.632	0.272	0.041	0.041
Q8N4C8	Misshapen-like kinase 1	MINK1	P06730-T16	P06730	IF4E	16	T	TPTPNPPTTEEEKTE	FALSE	FALSE	0.6275323383371862	FALSE	S/T	S/T	0.707255	0.632	0.272	0.041	0.041
Q8N4C8	Misshapen-like kinase 1	MINK1	P06730-T203	P06730	IF4E	203	T	GYQSHADTATKSGST	FALSE	FALSE	0.6540861642926123	FALSE	S/T	S/T	0.959177	0.632	0.272	0.041	0.041
Q8N4C8	Misshapen-like kinase 1	MINK1	P06730-T205	P06730	IF4E	205	T	QSHADTATKSGSTTK	FALSE	FALSE	0.6367736314423258	FALSE	S/T	S/T	0.851213	0.632	0.272	0.041	0.041
Q8N4C8	Misshapen-like kinase 1	MINK1	P06730-T210	P06730	IF4E	210	T	TATKSGSTTKNRFVV	FALSE	FALSE	0.6511368450766385	FALSE	S/T	S/T	0.923714	0.632	0.272	0.041	0.041
Q8N4C8	Misshapen-like kinase 1	MINK1	P06730-T211	P06730	IF4E	211	T	ATKSGSTTKNRFVV_	FALSE	FALSE	0.6303592114195866	FALSE	S/T	S/T	0.820588	0.632	0.272	0.041	0.041
Q8N4C8	Misshapen-like kinase 1	MINK1	P06731-T199	P06731	CEAM5	199	T	QLSNGNRTLTLFNVT	FALSE	FALSE	0.512488104667077	FALSE	S/T	S/T	0.998775	0.408	0.234	0.041	0.041
Q8N4C8	Misshapen-like kinase 1	MINK1	P06731-T201	P06731	CEAM5	201	T	SNGNRTLTLFNVTRN	FALSE	FALSE	0.513217083327344	FALSE	S/T	S/T	0.996366	0.408	0.234	0.041	0.041
Q8N4C8	Misshapen-like kinase 1	MINK1	P06731-T419	P06731	CEAM5	419	T	LYGPDDPTISPSYTY	FALSE	FALSE	0.5125713326986128	FALSE	S/T	S/T	0.98342	0.408	0.234	0.041	0.041
Q8N4C8	Misshapen-like kinase 1	MINK1	P06732-T35	P06732	KCRM	35	T	NHMAKVLTLELYKKL	FALSE	FALSE	0.5922160249809985	FALSE	S/T	S/T	0.996803	0.584	0.183	0.041	0.041
Q8N4C8	Misshapen-like kinase 1	MINK1	P06732-T141	P06732	KCRM	141	T	GRSIKGYTLPPHCSR	FALSE	FALSE	0.590969842477824	FALSE	S/T	S/T	0.994976	0.584	0.183	0.041	0.041
Q8N4C8	Misshapen-like kinase 1	MINK1	P06732-T166	P06732	KCRM	166	T	VEALNSLTGEFKGKY	FALSE	FALSE	0.5828569332135504	FALSE	S/T	S/T	0.988405	0.584	0.183	0.041	0.041
Q8N4C8	Misshapen-like kinase 1	MINK1	P06732-T313	P06732	KCRM	313	T	PKFEEILTRLRLQKR	FALSE	FALSE	0.5613004446363924	FALSE	S/T	S/T	0.917042	0.584	0.183	0.041	0.041
Q8N4C8	Misshapen-like kinase 1	MINK1	P06732-T322	P06732	KCRM	322	T	LRLQKRGTGGVDTAA	FALSE	FALSE	0.5797721279000639	FALSE	S/T	S/T	0.985399	0.584	0.183	0.041	0.041
Q8N4C8	Misshapen-like kinase 1	MINK1	P06732-T327	P06732	KCRM	327	T	RGTGGVDTAAVGSVF	FALSE	FALSE	0.5811973857136501	FALSE	S/T	S/T	0.987078	0.584	0.183	0.041	0.041
Q8N4C8	Misshapen-like kinase 1	MINK1	P06733-T19	P06733	ENOA	19	T	FDSRGNPTVEVDLFT	FALSE	FALSE	0.6119611666639221	FALSE	S/T	S/T	0.999083	0.658	0.228	0.041	0.041
Q8N4C8	Misshapen-like kinase 1	MINK1	P06733-T26	P06733	ENOA	26	T	TVEVDLFTSKGLFRA	FALSE	FALSE	0.6093952244517179	FALSE	S/T	S/T	0.997162	0.658	0.228	0.041	0.041
Q8N4C8	Misshapen-like kinase 1	MINK1	P06733-T41	P06733	ENOA	41	T	AVPSGASTGIYEALE	FALSE	FALSE	0.6120564047591601	FALSE	S/T	S/T	0.999325	0.658	0.228	0.041	0.041
Q8N4C8	Misshapen-like kinase 1	MINK1	P06733-T55	P06733	ENOA	55	T	ELRDNDKTRYMGKGV	FALSE	FALSE	0.6283603255711171	FALSE	S/T	S/T	0.969692	0.658	0.228	0.041	0.041
Q8N4C8	Misshapen-like kinase 1	MINK1	P06733-T72	P06733	ENOA	72	T	AVEHINKTIAPALVS	FALSE	FALSE	0.6098353611231759	FALSE	S/T	S/T	0.999674	0.658	0.228	0.041	0.041
Q8N4C8	Misshapen-like kinase 1	MINK1	P06733-T85	P06733	ENOA	85	T	VSKKLNVTEQEKIDK	FALSE	FALSE	0.6334243432928117	FALSE	S/T	S/T	0.91107	0.658	0.228	0.041	0.041
Q8N4C8	Misshapen-like kinase 1	MINK1	P06733-T100	P06733	ENOA	100	T	LMIEMDGTENKSKFG	FALSE	FALSE	0.6270998048712086	FALSE	S/T	S/T	0.963101	0.658	0.228	0.041	0.041
Q8N4C8	Misshapen-like kinase 1	MINK1	P06733-T205	P06733	ENOA	205	T	EKYGKDATNVGDEGG	FALSE	FALSE	0.613573408223532	FALSE	S/T	S/T	0.99853	0.658	0.228	0.041	0.041
Q8N4C8	Misshapen-like kinase 1	MINK1	P06733-T229	P06733	ENOA	229	T	EGLELLKTAIGKAGY	FALSE	FALSE	0.6133093459356309	FALSE	S/T	S/T	0.99942	0.658	0.228	0.041	0.041
Q8N4C8	Misshapen-like kinase 1	MINK1	P06733-T237	P06733	ENOA	237	T	AIGKAGYTDKVVIGM	FALSE	FALSE	0.6203635235210262	FALSE	S/T	S/T	0.985307	0.658	0.228	0.041	0.041
Q8N4C8	Misshapen-like kinase 1	MINK1	P06733-T308	P06733	ENOA	308	T	WGAWQKFTASAGIQV	FALSE	FALSE	0.6155289726564495	FALSE	S/T	S/T	0.991395	0.658	0.228	0.041	0.041
Q8N4C8	Misshapen-like kinase 1	MINK1	P06733-T351	P06733	ENOA	351	T	VNQIGSVTESLQACK	FALSE	FALSE	0.6309553669861409	FALSE	S/T	S/T	0.8588	0.658	0.228	0.041	0.041
Q8N4C8	Misshapen-like kinase 1	MINK1	P06733-T376	P06733	ENOA	376	T	VSHRSGETEDTFIAD	FALSE	FALSE	0.6359820349797495	FALSE	S/T	S/T	0.933688	0.658	0.228	0.041	0.041
Q8N4C8	Misshapen-like kinase 1	MINK1	P06733-T379	P06733	ENOA	379	T	RSGETEDTFIADLVV	FALSE	FALSE	0.6089170108197662	FALSE	S/T	S/T	0.99904	0.658	0.228	0.041	0.041
Q8N4C8	Misshapen-like kinase 1	MINK1	P06733-T390	P06733	ENOA	390	T	DLVVGLCTGQIKTGA	FALSE	FALSE	0.6092672551780914	FALSE	S/T	S/T	0.999733	0.658	0.228	0.041	0.041
Q8N4C8	Misshapen-like kinase 1	MINK1	P06744-T61	P06744	G6PI	61	T	DYSKNLVTEDVMRML	FALSE	FALSE	0.7511913045739271	FALSE	S/T	S/T	0.438607	0.589	0.357	0.041	0.041
Q8N4C8	Misshapen-like kinase 1	MINK1	P06744-T93	P06744	G6PI	93	T	NGEKINYTEGRAVLH	FALSE	FALSE	0.7620439800623876	FALSE	S/T	S/T	0.567654	0.589	0.357	0.041	0.041
Q8N4C8	Misshapen-like kinase 1	MINK1	P06744-T109	P06744	G6PI	109	T	ALRNRSNTPILVDGK	FALSE	FALSE	0.6715894664849191	FALSE	S/T	S/T	0.127456	0.589	0.357	0.041	0.041
Q8N4C8	Misshapen-like kinase 1	MINK1	P06744-T168	P06744	G6PI	168	T	DLGPLMVTEALKPYS	FALSE	FALSE	0.7470315863570971	FALSE	S/T	S/T	0.417068	0.589	0.357	0.041	0.041
Q8N4C8	Misshapen-like kinase 1	MINK1	P06744-T195	P06744	G6PI	195	T	DGTHIAKTLAQLNPE	FALSE	FALSE	0.7313292422314679	FALSE	S/T	S/T	0.993226	0.589	0.357	0.041	0.041
Q8N4C8	Misshapen-like kinase 1	MINK1	P06744-T214	P06744	G6PI	214	T	IIASKTFTTQETITN	FALSE	FALSE	0.7450398954837811	FALSE	S/T	S/T	0.896347	0.589	0.357	0.041	0.041
Q8N4C8	Misshapen-like kinase 1	MINK1	P06744-T215	P06744	G6PI	215	T	IASKTFTTQETITNA	FALSE	FALSE	0.735941181202687	FALSE	S/T	S/T	0.977312	0.589	0.357	0.041	0.041
Q8N4C8	Misshapen-like kinase 1	MINK1	P06744-T248	P06744	G6PI	248	T	KHFVALSTNTTKVKE	FALSE	FALSE	0.7275498374935986	FALSE	S/T	S/T	0.992308	0.589	0.357	0.041	0.041
Q8N4C8	Misshapen-like kinase 1	MINK1	P06744-T250	P06744	G6PI	250	T	FVALSTNTTKVKEFG	FALSE	FALSE	0.7364610117870367	FALSE	S/T	S/T	0.963776	0.589	0.357	0.041	0.041
Q8N4C8	Misshapen-like kinase 1	MINK1	P06744-T251	P06744	G6PI	251	T	VALSTNTTKVKEFGI	FALSE	FALSE	0.7441399905075345	FALSE	S/T	S/T	0.919937	0.589	0.357	0.041	0.041
Q8N4C8	Misshapen-like kinase 1	MINK1	P06744-T369	P06744	G6PI	369	T	KYITKSGTRVDHQTG	FALSE	FALSE	0.7432898954837811	FALSE	S/T	S/T	0.906201	0.589	0.357	0.041	0.041
Q8N4C8	Misshapen-like kinase 1	MINK1	P06744-T412	P06744	G6PI	412	T	DFLIPVQTQHPIRKG	FALSE	FALSE	0.7424448617679646	FALSE	S/T	S/T	0.940626	0.589	0.357	0.041	0.041
Q8N4C8	Misshapen-like kinase 1	MINK1	P06744-T536	P06744	G6PI	536	T	LDGSAQVTSHDASTN	FALSE	FALSE	0.7475545357019626	FALSE	S/T	S/T	0.817256	0.589	0.357	0.041	0.041
Q8N4C8	Misshapen-like kinase 1	MINK1	P06746-T67	P06746	DPOLB	67	T	KKLPGVGTKIAEKID	FALSE	FALSE	0.6555896065184676	FALSE	S/T	S/T	0.972391	0.501	0.348	0.041	0.041
Q8N4C8	Misshapen-like kinase 1	MINK1	P06748-T75	P06748	NPM	75	T	EGSPIKVTLATLKMS	FALSE	FALSE	0.6651364650169937	FALSE	S/T	S/T	0.977698	0.5	0.314	0.041	0.041
Q8N4C8	Misshapen-like kinase 1	MINK1	P06748-T78	P06748	NPM	78	T	PIKVTLATLKMSVQP	FALSE	FALSE	0.6690764665285305	FALSE	S/T	S/T	0.997665	0.5	0.314	0.041	0.041
Q8N4C8	Misshapen-like kinase 1	MINK1	P06748-T86	P06748	NPM	86	T	LKMSVQPTVSLGGFE	FALSE	FALSE	0.6668037195731372	FALSE	S/T	S/T	0.982181	0.5	0.314	0.041	0.041
Q8N4C8	Misshapen-like kinase 1	MINK1	P06748-T279	P06748	NPM	279	T	VKNCFRMTDQEAIQD	FALSE	FALSE	0.6505235182555175	FALSE	S/T	S/T	0.384318	0.5	0.314	0.041	0.041
Q8N4C8	Misshapen-like kinase 1	MINK1	P06748-2-T250	P06748-2	NPM-2	250	T	VKNCFRMTDQEAIQD	FALSE	FALSE	0.5255397187079873	FALSE	S/T	S/T	0.232429	0.5	0.314	0.041	0.041
Q8N4C8	Misshapen-like kinase 1	MINK1	P06753-T109	P06753	TPM3	109	T	RAQERLATALQKLEE	FALSE	FALSE	0.5946696800199847	FALSE	S/T	S/T	0.981669	0.563	0.177	0.041	0.041
Q8N4C8	Misshapen-like kinase 1	MINK1	P06753-T202	P06753	TPM3	202	T	EEELKNVTNNLKSLE	FALSE	FALSE	0.5844416222183232	FALSE	S/T	S/T	0.968572	0.563	0.177	0.041	0.041
Q8N4C8	Misshapen-like kinase 1	MINK1	P06753-T238	P06753	TPM3	238	T	DKLKEAETRAEFAER	FALSE	FALSE	0.5168909182178982	FALSE	S/T	S/T	0.602292	0.563	0.177	0.041	0.041
Q8N4C8	Misshapen-like kinase 1	MINK1	P06753-T253	P06753	TPM3	253	T	SVAKLEKTIDDLEDE	FALSE	FALSE	0.6023985922810311	FALSE	S/T	S/T	0.988213	0.563	0.177	0.041	0.041
Q8N4C8	Misshapen-like kinase 1	MINK1	P06753-T283	P06753	TPM3	283	T	DHALNDMTSI_____	FALSE	FALSE	0.5458778940991421	FALSE	S/T	S/T	0.793528	0.563	0.177	0.041	0.041
Q8N4C8	Misshapen-like kinase 1	MINK1	P06753-2-T5	P06753-2	TPM3-2	5	T	___MAGITTIEAVKR	FALSE	FALSE	0.559265728295278	FALSE	S/T	S/T	0.908381	0.563	0.177	0.041	0.041
Q8N4C8	Misshapen-like kinase 1	MINK1	P06753-2-T6	P06753-2	TPM3-2	6	T	__MAGITTIEAVKRK	FALSE	FALSE	0.6158616733746216	FALSE	S/T	S/T	0.991865	0.563	0.177	0.041	0.041
Q8N4C8	Misshapen-like kinase 1	MINK1	P06753-2-T216	P06753-2	TPM3-2	216	T	SVAKLEKTIDDLEDK	FALSE	FALSE	0.5885780379552146	FALSE	S/T	S/T	0.979717	0.563	0.177	0.041	0.041
Q8N4C8	Misshapen-like kinase 1	MINK1	P06753-2-T234	P06753-2	TPM3-2	234	T	TKEEHLCTQRMLDQT	FALSE	FALSE	0.5582334702307619	FALSE	S/T	S/T	0.908701	0.563	0.177	0.041	0.041
Q8N4C8	Misshapen-like kinase 1	MINK1	P06753-2-T241	P06753-2	TPM3-2	241	T	TQRMLDQTLLDLNEM	FALSE	FALSE	0.6158616733746216	FALSE	S/T	S/T	0.991596	0.563	0.177	0.041	0.041
Q8N4C8	Misshapen-like kinase 1	MINK1	P06753-3-T6	P06753-3	TPM3-3	6	T	__MAGITTIEAVKRK	FALSE	FALSE	0.6158616733746216	FALSE	S/T	S/T	0.991865	0.563	0.177	0.041	0.041
Q8N4C8	Misshapen-like kinase 1	MINK1	P06753-6-T6	P06753-6	TPM3-6	6	T	__MAGITTIEAVKRK	FALSE	FALSE	0.6158616733746216	FALSE	S/T	S/T	0.991865	0.563	0.177	0.041	0.041
Q8N4C8	Misshapen-like kinase 1	MINK1	P06756-T279	P06756	ITAV	279	T	GVPRAARTLGMVYIY	FALSE	FALSE	0.6398467226244875	FALSE	S/T	S/T	0.997636	0.41	0.4	0.041	0.041
Q8N4C8	Misshapen-like kinase 1	MINK1	P06756-T586	P06756	ITAV	586	T	RDKLTPITIFMEYRL	FALSE	FALSE	0.6346232213080808	FALSE	S/T	S/T	0.98754	0.41	0.4	0.041	0.041
Q8N4C8	Misshapen-like kinase 1	MINK1	P06756-T798	P06756	ITAV	798	T	EHKENPETEEDVGPV	FALSE	FALSE	0.5800784348627432	FALSE	S/T	S/T	0.300842	0.41	0.4	0.041	0.041
Q8N4C8	Misshapen-like kinase 1	MINK1	P06756-T1048	P06756	ITAV	1048	T	NGEGNSET_______	FALSE	FALSE	0.6237518965386436	FALSE	S/T	S/T	0.934479	0.41	0.4	0.041	0.041
Q8N4C8	Misshapen-like kinase 1	MINK1	P07108-T51	P07108	ACBP	51	T	RPGMLDFTGKAKWDA	FALSE	FALSE	0.51561951033633735	FALSE	S/T	S/T	0.992876	0.582	0.161	0.041	0.041
Q8N4C8	Misshapen-like kinase 1	MINK1	P07148-T51	P07148	FABPL	51	T	NGKHFKFTITAGSKV	FALSE	FALSE	0.5343302584860503	FALSE	S/T	S/T	0.992402	0.607	0.206	0.041	0.041
Q8N4C8	Misshapen-like kinase 1	MINK1	P07148-T53	P07148	FABPL	53	T	KHFKFTITAGSKVIQ	FALSE	FALSE	0.5292555835367175	FALSE	S/T	S/T	0.987657	0.607	0.206	0.041	0.041
Q8N4C8	Misshapen-like kinase 1	MINK1	P07196-S56	P07196	NFL	56	S	SSLSVRRSYSSSSGS	FALSE	FALSE	0.5679834336254892	FALSE	S/T	S/T	0.0111289	0.633	0.439	0.041	0.041
Q8N4C8	Misshapen-like kinase 1	MINK1	P07196-S61	P07196	NFL	61	S	RRSYSSSSGSLMPSL	FALSE	FALSE	0.5679834336254892	FALSE	S/T	S/T	0.0113416	0.633	0.439	0.041	0.041
Q8N4C8	Misshapen-like kinase 1	MINK1	P07196-S63	P07196	NFL	63	S	SYSSSSGSLMPSLEN	FALSE	FALSE	0.6254160805345155	FALSE	S/T	S/T	0.037604	0.633	0.439	0.041	0.041
Q8N4C8	Misshapen-like kinase 1	MINK1	P07196-S103	P07196	NFL	103	S	DLNDRFASFIERVHE	FALSE	FALSE	0.6573827456852339	FALSE	S/T	S/T	0.07051	0.633	0.439	0.041	0.041
Q8N4C8	Misshapen-like kinase 1	MINK1	P07196-S215	P07196	NFL	215	S	ELEKRIDSLMDEISF	FALSE	FALSE	0.666111649323033	FALSE	S/T	S/T	0.0513378	0.633	0.439	0.041	0.041
Q8N4C8	Misshapen-like kinase 1	MINK1	P07196-S221	P07196	NFL	221	S	DSLMDEISFLKKVHE	FALSE	FALSE	0.5668657608297666	FALSE	S/T	S/T	0.0118599	0.633	0.439	0.041	0.041
Q8N4C8	Misshapen-like kinase 1	MINK1	P07196-T21	P07196	NFL	21	T	YKRRYVETPRVHISS	FALSE	FALSE	0.7734971049802963	FALSE	S/T	S/T	0.752857	0.633	0.439	0.041	0.041
Q8N4C8	Misshapen-like kinase 1	MINK1	P07196-T154	P07196	NFL	154	T	RLAAEDATNEKQALQ	FALSE	FALSE	0.8198766857112736	FALSE	S/T	S/T	0.99832	0.633	0.439	0.041	0.041
Q8N4C8	Misshapen-like kinase 1	MINK1	P07196-T520	P07196	NFL	520	T	EGEEGEETKEAEEEE	FALSE	FALSE	0.8098426510940966	FALSE	S/T	S/T	0.964037	0.633	0.439	0.041	0.041
Q8N4C8	Misshapen-like kinase 1	MINK1	P07197-S23	P07197	NFM	23	S	RVTETRSSFSRVSGS	FALSE	FALSE	0.8056912911067691	FALSE	S/T	S/T	0.00687099	0.526	0.336	0.052	0.1975
Q8N4C8	Misshapen-like kinase 1	MINK1	P07197-S28	P07197	NFM	28	S	RSSFSRVSGSPSSGF	FALSE	FALSE	0.7938294502404647	FALSE	S/T	S/T	0.00287667	0.526	0.336	0.052	0.1975
Q8N4C8	Misshapen-like kinase 1	MINK1	P07197-S30	P07197	NFM	30	S	SFSRVSGSPSSGFRS	FALSE	FALSE	0.6283117089538975	FALSE	S/T	S/T	2.31469e-5	0.526	0.336	0.052	0.1975
Q8N4C8	Misshapen-like kinase 1	MINK1	P07197-S33	P07197	NFM	33	S	RVSGSPSSGFRSQSW	FALSE	FALSE	0.847355279796633	FALSE	S/T	S/T	0.0128873	0.526	0.336	0.052	0.1975
Q8N4C8	Misshapen-like kinase 1	MINK1	P07197-S37	P07197	NFM	37	S	SPSSGFRSQSWSRGS	FALSE	FALSE	0.8092376935184487	FALSE	S/T	S/T	0.00703292	0.526	0.336	0.052	0.1975
Q8N4C8	Misshapen-like kinase 1	MINK1	P07197-S44	P07197	NFM	44	S	SQSWSRGSPSTVSSS	FALSE	FALSE	0.6801306454754653	FALSE	S/T	S/T	5.57995e-6	0.526	0.336	0.052	0.1975
Q8N4C8	Misshapen-like kinase 1	MINK1	P07197-S55	P07197	NFM	55	S	VSSSYKRSMLAPRLA	FALSE	FALSE	0.8397772243557294	FALSE	S/T	S/T	0.0215172	0.526	0.336	0.052	0.1975
Q8N4C8	Misshapen-like kinase 1	MINK1	P07197-S73	P07197	NFM	73	S	AMLSSAESSLDFSQS	FALSE	FALSE	0.7178007774768774	FALSE	S/T	S/T	5.63699e-4	0.526	0.336	0.052	0.1975
Q8N4C8	Misshapen-like kinase 1	MINK1	P07197-S226	P07197	NFM	226	S	ELDKKVQSLQDEVAF	FALSE	FALSE	0.8471251230613402	FALSE	S/T	S/T	0.0773838	0.526	0.336	0.052	0.1975
Q8N4C8	Misshapen-like kinase 1	MINK1	P07197-S333	P07197	NFM	333	S	SKSIELESVRGTKES	FALSE	FALSE	0.8383600751746141	FALSE	S/T	S/T	0.0278983	0.526	0.336	0.052	0.1975
Q8N4C8	Misshapen-like kinase 1	MINK1	P07197-S467	P07197	NFM	467	S	TKVEDEKSEMEEALT	FALSE	FALSE	0.6443974864177164	FALSE	S/T	S/T	2.91223e-5	0.526	0.336	0.052	0.1975
Q8N4C8	Misshapen-like kinase 1	MINK1	P07197-S511	P07197	NFM	511	S	EEVAAKKSPVKATAP	FALSE	FALSE	0.6829973121421319	FALSE	S/T	S/T	3.62578e-6	0.526	0.336	0.052	0.1975
Q8N4C8	Misshapen-like kinase 1	MINK1	P07197-S545	P07197	NFM	545	S	EEDEGAKSDQAEEGG	FALSE	FALSE	0.7099993259065323	FALSE	S/T	S/T	1.28998e-4	0.526	0.336	0.052	0.1975
Q8N4C8	Misshapen-like kinase 1	MINK1	P07197-S553	P07197	NFM	553	S	DQAEEGGSEKEGSSE	FALSE	FALSE	0.7171372207196299	FALSE	S/T	S/T	1.46103e-4	0.526	0.336	0.052	0.1975
Q8N4C8	Misshapen-like kinase 1	MINK1	P07197-S558	P07197	NFM	558	S	GGSEKEGSSEKEEGE	FALSE	FALSE	0.7435745275097947	FALSE	S/T	S/T	8.58065e-4	0.526	0.336	0.052	0.1975
Q8N4C8	Misshapen-like kinase 1	MINK1	P07197-S559	P07197	NFM	559	S	GSEKEGSSEKEEGEQ	FALSE	FALSE	0.7064915559490906	FALSE	S/T	S/T	7.94325e-5	0.526	0.336	0.052	0.1975
Q8N4C8	Misshapen-like kinase 1	MINK1	P07197-S615	P07197	NFM	615	S	EKPEKAKSPVPKSPV	FALSE	FALSE	0.6680456637904836	FALSE	S/T	S/T	9.24792e-6	0.526	0.336	0.052	0.1975
Q8N4C8	Misshapen-like kinase 1	MINK1	P07197-S620	P07197	NFM	620	S	AKSPVPKSPVEEKGK	FALSE	FALSE	0.6801306454754653	FALSE	S/T	S/T	5.51329e-6	0.526	0.336	0.052	0.1975
Q8N4C8	Misshapen-like kinase 1	MINK1	P07197-S628	P07197	NFM	628	S	PVEEKGKSPVPKSPV	FALSE	FALSE	0.6633170923619122	FALSE	S/T	S/T	1.35997e-5	0.526	0.336	0.052	0.1975
Q8N4C8	Misshapen-like kinase 1	MINK1	P07197-S633	P07197	NFM	633	S	GKSPVPKSPVEEKGK	FALSE	FALSE	0.674003661348481	FALSE	S/T	S/T	6.11654e-6	0.526	0.336	0.052	0.1975
Q8N4C8	Misshapen-like kinase 1	MINK1	P07197-S641	P07197	NFM	641	S	PVEEKGKSPVPKSPV	FALSE	FALSE	0.6633170923619122	FALSE	S/T	S/T	1.35997e-5	0.526	0.336	0.052	0.1975
Q8N4C8	Misshapen-like kinase 1	MINK1	P07197-S646	P07197	NFM	646	S	GKSPVPKSPVEEKGK	FALSE	FALSE	0.674003661348481	FALSE	S/T	S/T	6.11654e-6	0.526	0.336	0.052	0.1975
Q8N4C8	Misshapen-like kinase 1	MINK1	P07197-S654	P07197	NFM	654	S	PVEEKGKSPVPKSPV	FALSE	FALSE	0.6633170923619122	FALSE	S/T	S/T	1.35997e-5	0.526	0.336	0.052	0.1975
Q8N4C8	Misshapen-like kinase 1	MINK1	P07197-S659	P07197	NFM	659	S	GKSPVPKSPVEEKGK	FALSE	FALSE	0.674003661348481	FALSE	S/T	S/T	6.11654e-6	0.526	0.336	0.052	0.1975
Q8N4C8	Misshapen-like kinase 1	MINK1	P07197-S667	P07197	NFM	667	S	PVEEKGKSPVSKSPV	FALSE	FALSE	0.635014446859267	FALSE	S/T	S/T	1.84229e-5	0.526	0.336	0.052	0.1975
Q8N4C8	Misshapen-like kinase 1	MINK1	P07197-S670	P07197	NFM	670	S	EKGKSPVSKSPVEEK	FALSE	FALSE	0.7171372207196299	FALSE	S/T	S/T	1.49467e-4	0.526	0.336	0.052	0.1975
Q8N4C8	Misshapen-like kinase 1	MINK1	P07197-S672	P07197	NFM	672	S	GKSPVSKSPVEEKAK	FALSE	FALSE	0.6801306454754653	FALSE	S/T	S/T	5.65193e-6	0.526	0.336	0.052	0.1975
Q8N4C8	Misshapen-like kinase 1	MINK1	P07197-S680	P07197	NFM	680	S	PVEEKAKSPVPKSPV	FALSE	FALSE	0.6680456637904836	FALSE	S/T	S/T	9.82797e-6	0.526	0.336	0.052	0.1975
Q8N4C8	Misshapen-like kinase 1	MINK1	P07197-S685	P07197	NFM	685	S	AKSPVPKSPVEEAKS	FALSE	FALSE	0.6826937407135604	FALSE	S/T	S/T	3.23466e-6	0.526	0.336	0.052	0.1975
Q8N4C8	Misshapen-like kinase 1	MINK1	P07197-S736	P07197	NFM	736	S	PEKKKAESPVKEEAV	FALSE	FALSE	0.6678346137294335	FALSE	S/T	S/T	7.51134e-6	0.526	0.336	0.052	0.1975
Q8N4C8	Misshapen-like kinase 1	MINK1	P07197-S783	P07197	NFM	783	S	KAGGEGGSEEEGSDK	FALSE	FALSE	0.7171372207196299	FALSE	S/T	S/T	1.4471e-4	0.526	0.336	0.052	0.1975
Q8N4C8	Misshapen-like kinase 1	MINK1	P07197-S788	P07197	NFM	788	S	GGSEEEGSDKGAKGS	FALSE	FALSE	0.7113674441435441	FALSE	S/T	S/T	5.40519e-4	0.526	0.336	0.052	0.1975
Q8N4C8	Misshapen-like kinase 1	MINK1	P07197-S821	P07197	NFM	821	S	QETKEKGSGREEEKG	FALSE	FALSE	0.8119285519740091	FALSE	S/T	S/T	0.00455696	0.526	0.336	0.052	0.1975
Q8N4C8	Misshapen-like kinase 1	MINK1	P07197-S837	P07197	NFM	837	S	VTNGLDLSPADEKKG	FALSE	FALSE	0.678003661348481	FALSE	S/T	S/T	5.77794e-6	0.526	0.336	0.052	0.1975
Q8N4C8	Misshapen-like kinase 1	MINK1	P07197-T748	P07197	NFM	748	T	EAVAEVVTITKSVKV	FALSE	FALSE	0.9631764814301548	FALSE	S/T	S/T	0.999538	0.526	0.336	0.052	0.1975
Q8N4C8	Misshapen-like kinase 1	MINK1	P07197-T750	P07197	NFM	750	T	VAEVVTITKSVKVHL	FALSE	FALSE	0.9625405631442222	FALSE	S/T	S/T	0.984485	0.526	0.336	0.052	0.1975
Q8N4C8	Misshapen-like kinase 1	MINK1	P07197-Y384	P07197	NFM	384	Y	MARHLREYQDLLNVK	FALSE	FALSE	0.6072028727721378	FALSE	S/T	Y	4.43836e-10	0.526	0.336	0.052	0.1975
Q8N4C8	Misshapen-like kinase 1	MINK1	P07197-Y401	P07197	NFM	401	Y	LDIEIAAYRKLLEGE	FALSE	FALSE	0.6246671584864235	FALSE	S/T	Y	1.39599e-9	0.526	0.336	0.052	0.1975
Q8N4C8	Misshapen-like kinase 1	MINK1	P07197-Y872	P07197	NFM	872	Y	GGDGATKYITKSVTV	FALSE	FALSE	0.6399814051540068	FALSE	S/T	Y	1.38419e-8	0.526	0.336	0.052	0.1975
Q8N4C8	Misshapen-like kinase 1	MINK1	P07203-T145	P07203	GPX1	145	T	DDATALMTDPKLITW	FALSE	FALSE	0.7205779413501413	FALSE	S/T	S/T	0.480615	0.638	0.302	0.041	0.041
Q8N4C8	Misshapen-like kinase 1	MINK1	P07203-T151	P07203	GPX1	151	T	MTDPKLITWSPVCRN	FALSE	FALSE	0.7443394213835494	FALSE	S/T	S/T	0.969914	0.638	0.302	0.041	0.041
Q8N4C8	Misshapen-like kinase 1	MINK1	P07205-T35	P07205	PGK2	35	T	PMKKNQITNNQRIKA	FALSE	FALSE	0.5560191617808968	FALSE	S/T	S/T	0.967469	0.678	0.172	0.041	0.041
Q8N4C8	Misshapen-like kinase 1	MINK1	P07205-T168	P07205	PGK2	168	T	YVNDAFGTAHRAHSS	FALSE	FALSE	0.5534280674893141	FALSE	S/T	S/T	0.99786	0.678	0.172	0.041	0.041
Q8N4C8	Misshapen-like kinase 1	MINK1	P07205-T385	P07205	PGK2	385	T	TCCAKWNTEDKVSHV	FALSE	FALSE	0.505631296499754	FALSE	S/T	S/T	0.689744	0.678	0.172	0.041	0.041
Q8N4C8	Misshapen-like kinase 1	MINK1	P07225-T104	P07225	PROS	104	T	FTAARQSTNAYPDLR	FALSE	FALSE	0.5542550927427579	FALSE	S/T	S/T	0.91958	0.555	0.195	0.041	0.041
Q8N4C8	Misshapen-like kinase 1	MINK1	P07237-T101	P07237	PDIA1	101	T	YGVRGYPTIKFFRNG	FALSE	FALSE	0.8239030677814843	FALSE	S/T	S/T	0.997301	0.619	0.414	0.041	0.041
Q8N4C8	Misshapen-like kinase 1	MINK1	P07237-T187	P07237	PDIA1	187	T	DDIPFGITSNSDVFS	FALSE	FALSE	0.7840718067548179	FALSE	S/T	S/T	0.850461	0.619	0.414	0.041	0.041
Q8N4C8	Misshapen-like kinase 1	MINK1	P07237-T255	P07237	PDIA1	255	T	IFGGEIKTHILLFLP	FALSE	FALSE	0.8207775629502791	FALSE	S/T	S/T	0.976575	0.619	0.414	0.041	0.041
Q8N4C8	Misshapen-like kinase 1	MINK1	P07237-T335	P07237	PDIA1	335	T	KPESEELTAERITEF	FALSE	FALSE	0.8138864153395041	FALSE	S/T	S/T	0.963041	0.619	0.414	0.041	0.041
Q8N4C8	Misshapen-like kinase 1	MINK1	P07237-T428	P07237	PDIA1	428	T	VIAKMDSTANEVEAV	FALSE	FALSE	0.7989548294338035	FALSE	S/T	S/T	0.917795	0.619	0.414	0.041	0.041
Q8N4C8	Misshapen-like kinase 1	MINK1	P07237-T462	P07237	PDIA1	462	T	IDYNGERTLDGFKKF	FALSE	FALSE	0.8188848711841108	FALSE	S/T	S/T	0.99622	0.619	0.414	0.041	0.041
Q8N4C8	Misshapen-like kinase 1	MINK1	P07288-T143	P07288	KLK3	143	T	VKVMDLPTQEPALGT	FALSE	FALSE	0.5343726883885498	FALSE	S/T	S/T	0.95476	0.535	0.237	0.041	0.041
Q8N4C8	Misshapen-like kinase 1	MINK1	P07305-T2	P07305	H10	2	T	______MTENSTSAP	FALSE	FALSE	0.6417847796632272	FALSE	S/T	S/T	0.307801	0.462	0.144	0.054	0.041
Q8N4C8	Misshapen-like kinase 1	MINK1	P07305-T84	P07305	H10	84	T	TTGVLKQTKGVGASG	FALSE	FALSE	0.744268346669663	FALSE	S/T	S/T	0.868378	0.462	0.144	0.054	0.041
Q8N4C8	Misshapen-like kinase 1	MINK1	P07305-T119	P07305	H10	119	T	KEIKKVATPKKASKP	FALSE	FALSE	0.6123549238829762	FALSE	S/T	S/T	0.188583	0.462	0.144	0.054	0.041
Q8N4C8	Misshapen-like kinase 1	MINK1	P07305-T141	P07305	H10	141	T	PTKKPKATPVKKAKK	FALSE	FALSE	0.5272449843286601	FALSE	S/T	S/T	0.0430273	0.462	0.144	0.054	0.041
Q8N4C8	Misshapen-like kinase 1	MINK1	P07305-T153	P07305	H10	153	T	AKKKLAATPKKAKKP	FALSE	FALSE	0.5709696172833298	FALSE	S/T	S/T	0.114092	0.462	0.144	0.054	0.041
Q8N4C8	Misshapen-like kinase 1	MINK1	P07311-T68	P07311	ACYP1	68	T	HMQEWLETRGSPKSH	FALSE	FALSE	0.7900736759924796	FALSE	S/T	S/T	0.895221	0.643	0.464	0.041	0.041
Q8N4C8	Misshapen-like kinase 1	MINK1	P07332-T409	P07332	FES	409	T	LQDDRHSTSSSEQER	FALSE	FALSE	0.5860378796131132	TRUE	S/T	S/T	0.629282	0.629	0.488	0.041	0.041
Q8N4C8	Misshapen-like kinase 1	MINK1	P07332-T423	P07332	FES	423	T	REGGRTPTLEILKSH	FALSE	FALSE	0.6885601428022226	TRUE	S/T	S/T	0.985912	0.629	0.488	0.041	0.041
Q8N4C8	Misshapen-like kinase 1	MINK1	P07332-T595	P07332	FES	595	T	AVKSCRETLPPDLKA	FALSE	FALSE	0.6892969849074857	TRUE	S/T	S/T	0.982689	0.629	0.488	0.041	0.041
Q8N4C8	Misshapen-like kinase 1	MINK1	P07333-T363	P07333	CSF1R	363	T	TKDTYRHTFTLSLPR	FALSE	FALSE	0.5135024266873429	TRUE	S/T	S/T	0.947264	0.393	0.537	0.041	0.041
Q8N4C8	Misshapen-like kinase 1	MINK1	P07333-T365	P07333	CSF1R	365	T	DTYRHTFTLSLPRLK	FALSE	FALSE	0.5146738096149375	TRUE	S/T	S/T	0.98579	0.393	0.537	0.041	0.041
Q8N4C8	Misshapen-like kinase 1	MINK1	P07333-T562	P07333	CSF1R	562	T	SYEGNSYTFIDPTQL	FALSE	FALSE	0.5158182990999544	TRUE	S/T	S/T	0.969443	0.393	0.537	0.041	0.041
Q8N4C8	Misshapen-like kinase 1	MINK1	P07339-T334	P07339	CATD	334	T	IPCEKVSTLPAITLK	FALSE	FALSE	0.5063543950756354	FALSE	S/T	S/T	0.997967	0.502	0.204	0.041	0.041
Q8N4C8	Misshapen-like kinase 1	MINK1	P07339-T339	P07339	CATD	339	T	VSTLPAITLKLGGKG	FALSE	FALSE	0.5141173986476808	FALSE	S/T	S/T	0.997076	0.502	0.204	0.041	0.041
Q8N4C8	Misshapen-like kinase 1	MINK1	P07355-T3	P07355	ANXA2	3	T	_____MSTVHEILCK	FALSE	FALSE	0.6563969004137987	FALSE	S/T	S/T	0.973104	0.501	0.285	0.041	0.041
Q8N4C8	Misshapen-like kinase 1	MINK1	P07355-T31	P07355	ANXA2	31	T	YGSVKAYTNFDAERD	FALSE	FALSE	0.6583746796596461	FALSE	S/T	S/T	0.966237	0.501	0.285	0.041	0.041
Q8N4C8	Misshapen-like kinase 1	MINK1	P07355-T44	P07355	ANXA2	44	T	RDALNIETAIKTKGV	FALSE	FALSE	0.6644738824352723	FALSE	S/T	S/T	0.989903	0.501	0.285	0.041	0.041
Q8N4C8	Misshapen-like kinase 1	MINK1	P07355-T55	P07355	ANXA2	55	T	TKGVDEVTIVNILTN	FALSE	FALSE	0.6644738824352723	FALSE	S/T	S/T	0.991696	0.501	0.285	0.041	0.041
Q8N4C8	Misshapen-like kinase 1	MINK1	P07355-T61	P07355	ANXA2	61	T	VTIVNILTNRSNAQR	FALSE	FALSE	0.6644738824352723	FALSE	S/T	S/T	0.990885	0.501	0.285	0.041	0.041
Q8N4C8	Misshapen-like kinase 1	MINK1	P07355-T97	P07355	ANXA2	97	T	ALSGHLETVILGLLK	FALSE	FALSE	0.660570731107134	FALSE	S/T	S/T	0.994619	0.501	0.285	0.041	0.041
Q8N4C8	Misshapen-like kinase 1	MINK1	P07355-T123	P07355	ANXA2	123	T	ASMKGLGTDEDSLIE	FALSE	FALSE	0.6629092967988542	FALSE	S/T	S/T	0.772232	0.501	0.285	0.041	0.041
Q8N4C8	Misshapen-like kinase 1	MINK1	P07355-T136	P07355	ANXA2	136	T	IEIICSRTNQELQEI	FALSE	FALSE	0.6549003138682666	FALSE	S/T	S/T	0.954931	0.501	0.285	0.041	0.041
Q8N4C8	Misshapen-like kinase 1	MINK1	P07355-T153	P07355	ANXA2	153	T	VYKEMYKTDLEKDII	FALSE	FALSE	0.663439643274362	FALSE	S/T	S/T	0.736508	0.501	0.285	0.041	0.041
Q8N4C8	Misshapen-like kinase 1	MINK1	P07355-T163	P07355	ANXA2	163	T	EKDIISDTSGDFRKL	FALSE	FALSE	0.6578603477385179	FALSE	S/T	S/T	0.831907	0.501	0.285	0.041	0.041
Q8N4C8	Misshapen-like kinase 1	MINK1	P07355-T218	P07355	ANXA2	218	T	PKWISIMTERSVPHL	FALSE	FALSE	0.6554620108269327	FALSE	S/T	S/T	0.542833	0.501	0.285	0.041	0.041
Q8N4C8	Misshapen-like kinase 1	MINK1	P07355-T323	P07355	ANXA2	323	T	YYYIQQDTKGDYQKA	FALSE	FALSE	0.6402239758817654	FALSE	S/T	S/T	0.894843	0.501	0.285	0.041	0.041
Q8N4C8	Misshapen-like kinase 1	MINK1	P07358-T371	P07358	CO8B	371	T	AMERGDYTLNNVHAC	FALSE	FALSE	0.5463756588434081	FALSE	S/T	S/T	0.992065	0.498	0.184	0.041	0.041
Q8N4C8	Misshapen-like kinase 1	MINK1	P07359-T129	P07359	GP1BA	129	T	DVSFNRLTSLPLGAL	FALSE	FALSE	0.6605024171340625	FALSE	S/T	S/T	0.721973	0.442	0.391	0.041	0.041
Q8N4C8	Misshapen-like kinase 1	MINK1	P07359-T163	P07359	GP1BA	163	T	PPGLLTPTPKLEKLS	FALSE	FALSE	0.5357326597151517	FALSE	S/T	S/T	0.0848132	0.442	0.391	0.041	0.041
Q8N4C8	Misshapen-like kinase 1	MINK1	P07384-T7	P07384	CAN1	7	T	_MSEEIITPVYCTGV	FALSE	FALSE	0.6160026080091555	FALSE	S/T	S/T	0.0477992	0.643	0.347	0.041	0.041
Q8N4C8	Misshapen-like kinase 1	MINK1	P07384-T354	P07384	CAN1	354	T	RLEICNLTPDALKSR	FALSE	FALSE	0.5857905130578348	FALSE	S/T	S/T	0.0407665	0.643	0.347	0.041	0.041
Q8N4C8	Misshapen-like kinase 1	MINK1	P07384-T374	P07384	CAN1	374	T	NTTLYEGTWRRGSTA	FALSE	FALSE	0.7896092078630318	FALSE	S/T	S/T	0.997479	0.643	0.347	0.041	0.041
Q8N4C8	Misshapen-like kinase 1	MINK1	P07384-T404	P07384	CAN1	404	T	FKIRLDETDDPDDYG	FALSE	FALSE	0.7912916462583237	FALSE	S/T	S/T	0.507872	0.643	0.347	0.041	0.041
Q8N4C8	Misshapen-like kinase 1	MINK1	P07437-T33	P07437	TBB5	33	T	DEHGIDPTGTYHGDS	FALSE	FALSE	0.6065969085188969	FALSE	S/T	S/T	0.998849	0.563	0.259	0.041	0.041
Q8N4C8	Misshapen-like kinase 1	MINK1	P07437-T35	P07437	TBB5	35	T	HGIDPTGTYHGDSDL	FALSE	FALSE	0.6045728959643731	FALSE	S/T	S/T	0.999718	0.563	0.259	0.041	0.041
Q8N4C8	Misshapen-like kinase 1	MINK1	P07437-T55	P07437	TBB5	55	T	SVYYNEATGGKYVPR	FALSE	FALSE	0.6047160565757256	FALSE	S/T	S/T	0.999565	0.563	0.259	0.041	0.041
Q8N4C8	Misshapen-like kinase 1	MINK1	P07437-T72	P07437	TBB5	72	T	LVDLEPGTMDSVRSG	FALSE	FALSE	0.5933455535064734	FALSE	S/T	S/T	0.999828	0.563	0.259	0.041	0.041
Q8N4C8	Misshapen-like kinase 1	MINK1	P07437-T107	P07437	TBB5	107	T	NWAKGHYTEGAELVD	FALSE	FALSE	0.590425557737438	FALSE	S/T	S/T	0.933395	0.563	0.259	0.041	0.041
Q8N4C8	Misshapen-like kinase 1	MINK1	P07437-T136	P07437	TBB5	136	T	CLQGFQLTHSLGGGT	FALSE	FALSE	0.6073969934377595	FALSE	S/T	S/T	0.998086	0.563	0.259	0.041	0.041
Q8N4C8	Misshapen-like kinase 1	MINK1	P07437-T143	P07437	TBB5	143	T	THSLGGGTGSGMGTL	FALSE	FALSE	0.5996475780484476	FALSE	S/T	S/T	0.999787	0.563	0.259	0.041	0.041
Q8N4C8	Misshapen-like kinase 1	MINK1	P07437-T149	P07437	TBB5	149	T	GTGSGMGTLLISKIR	FALSE	FALSE	0.5966245039377253	FALSE	S/T	S/T	0.999892	0.563	0.259	0.041	0.041
Q8N4C8	Misshapen-like kinase 1	MINK1	P07437-T166	P07437	TBB5	166	T	YPDRIMNTFSVVPSP	FALSE	FALSE	0.603735505010125	FALSE	S/T	S/T	0.998986	0.563	0.259	0.041	0.041
Q8N4C8	Misshapen-like kinase 1	MINK1	P07437-T196	P07437	TBB5	196	T	VHQLVENTDETYCID	FALSE	FALSE	0.5791801217745797	FALSE	S/T	S/T	0.950154	0.563	0.259	0.041	0.041
Q8N4C8	Misshapen-like kinase 1	MINK1	P07437-T199	P07437	TBB5	199	T	LVENTDETYCIDNEA	FALSE	FALSE	0.6025363172762311	FALSE	S/T	S/T	0.999465	0.563	0.259	0.041	0.041
Q8N4C8	Misshapen-like kinase 1	MINK1	P07437-T218	P07437	TBB5	218	T	CFRTLKLTTPTYGDL	FALSE	FALSE	0.5791801217745797	FALSE	S/T	S/T	0.950593	0.563	0.259	0.041	0.041
Q8N4C8	Misshapen-like kinase 1	MINK1	P07437-T219	P07437	TBB5	219	T	FRTLKLTTPTYGDLN	FALSE	FALSE	0.5495702212079403	FALSE	S/T	S/T	0.578199	0.563	0.259	0.041	0.041
Q8N4C8	Misshapen-like kinase 1	MINK1	P07437-T221	P07437	TBB5	221	T	TLKLTTPTYGDLNHL	FALSE	FALSE	0.6030125077524215	FALSE	S/T	S/T	0.999503	0.563	0.259	0.041	0.041
Q8N4C8	Misshapen-like kinase 1	MINK1	P07437-T232	P07437	TBB5	232	T	LNHLVSATMSGVTTC	FALSE	FALSE	0.6016788844312982	FALSE	S/T	S/T	0.999312	0.563	0.259	0.041	0.041
Q8N4C8	Misshapen-like kinase 1	MINK1	P07437-T274	P07437	TBB5	274	T	MPGFAPLTSRGSQQY	FALSE	FALSE	0.6012659978126507	FALSE	S/T	S/T	0.988571	0.563	0.259	0.041	0.041
Q8N4C8	Misshapen-like kinase 1	MINK1	P07437-T285	P07437	TBB5	285	T	SQQYRALTVPELTQQ	FALSE	FALSE	0.6065969085188969	FALSE	S/T	S/T	0.998845	0.563	0.259	0.041	0.041
Q8N4C8	Misshapen-like kinase 1	MINK1	P07437-T290	P07437	TBB5	290	T	ALTVPELTQQVFDAK	FALSE	FALSE	0.6077967955062211	FALSE	S/T	S/T	0.992822	0.563	0.259	0.041	0.041
Q8N4C8	Misshapen-like kinase 1	MINK1	P07437-T312	P07437	TBB5	312	T	PRHGRYLTVAAVFRG	FALSE	FALSE	0.6030125077524215	FALSE	S/T	S/T	0.999526	0.563	0.259	0.041	0.041
Q8N4C8	Misshapen-like kinase 1	MINK1	P07437-T351	P07437	TBB5	351	T	WIPNNVKTAVCDIPP	FALSE	FALSE	0.6115515898001427	FALSE	S/T	S/T	0.997826	0.563	0.259	0.041	0.041
Q8N4C8	Misshapen-like kinase 1	MINK1	P07437-T366	P07437	TBB5	366	T	RGLKMAVTFIGNSTA	FALSE	FALSE	0.6065969085188969	FALSE	S/T	S/T	0.998849	0.563	0.259	0.041	0.041
Q8N4C8	Misshapen-like kinase 1	MINK1	P07437-T386	P07437	TBB5	386	T	KRISEQFTAMFRRKA	FALSE	FALSE	0.6125551768647329	FALSE	S/T	S/T	0.996742	0.563	0.259	0.041	0.041
Q8N4C8	Misshapen-like kinase 1	MINK1	P07437-T399	P07437	TBB5	399	T	KAFLHWYTGEGMDEM	FALSE	FALSE	0.6074969085188969	FALSE	S/T	S/T	0.998942	0.563	0.259	0.041	0.041
Q8N4C8	Misshapen-like kinase 1	MINK1	P07437-T429	P07437	TBB5	429	T	YQQYQDATAEEEEDF	FALSE	FALSE	0.6027121052304313	FALSE	S/T	S/T	0.993617	0.563	0.259	0.041	0.041
Q8N4C8	Misshapen-like kinase 1	MINK1	P07438-T8	P07438	MT1B	8	T	MDPNCSCTTGGSCAC	FALSE	FALSE	0.5314096146210366	FALSE	S/T	S/T	0.846381	0.575	0.138	0.041	0.041
Q8N4C8	Misshapen-like kinase 1	MINK1	P07438-T9	P07438	MT1B	9	T	DPNCSCTTGGSCACA	FALSE	FALSE	0.5592950846775021	FALSE	S/T	S/T	0.985453	0.575	0.138	0.041	0.041
Q8N4C8	Misshapen-like kinase 1	MINK1	P07451-T129	P07451	CAH3	129	T	HWNPKYNTFKEALKQ	FALSE	FALSE	0.5722429268890609	FALSE	S/T	S/T	0.995069	1	0.19	0.041	0.041
Q8N4C8	Misshapen-like kinase 1	MINK1	P07451-T216	P07451	CAH3	216	T	LLLKEPMTVSSDQMA	FALSE	FALSE	0.579296829839422	FALSE	S/T	S/T	0.956339	1	0.19	0.041	0.041
Q8N4C8	Misshapen-like kinase 1	MINK1	P07476-T10	P07476	INVO	10	T	QQHTLPVTLSPALSQ	FALSE	FALSE	0.614717148937865	FALSE	S/T	S/T	0.991955	0.654	0.263	0.041	0.041
Q8N4C8	Misshapen-like kinase 1	MINK1	P07476-T65	P07476	INVO	65	T	KQEEKHMTAVKGLPE	FALSE	FALSE	0.6185589854380593	FALSE	S/T	S/T	0.972232	0.654	0.263	0.041	0.041
Q8N4C8	Misshapen-like kinase 1	MINK1	P07478-T8	P07478	TRY2	8	T	MNLLLILTFVAAAVA	FALSE	FALSE	0.6664766809915947	FALSE	S/T	S/T	0.981301	0.418	0.299	0.041	0.041
Q8N4C8	Misshapen-like kinase 1	MINK1	P07478-T180	P07478	TRY2	180	T	ASYPGKITNNMFCVG	FALSE	FALSE	0.6316026703101469	FALSE	S/T	S/T	0.869428	0.418	0.299	0.041	0.041
Q8N4C8	Misshapen-like kinase 1	MINK1	P07492-T32	P07492	GRP	32	T	PLPAGGGTVLTKMYP	FALSE	FALSE	0.6471638012638389	FALSE	S/T	S/T	0.992328	0.426	0.372	0.041	0.041
Q8N4C8	Misshapen-like kinase 1	MINK1	P07510-T285	P07510	ACHG	285	T	INVLLAQTVFLFLVA	FALSE	FALSE	0.6712235876685987	FALSE	S/T	S/T	0.99182	0.449	0.448	0.041	0.041
Q8N4C8	Misshapen-like kinase 1	MINK1	P07510-T316	P07510	ACHG	316	T	LTFLLVVTILIVVNA	FALSE	FALSE	0.6662716505092228	FALSE	S/T	S/T	0.996262	0.449	0.448	0.041	0.041
Q8N4C8	Misshapen-like kinase 1	MINK1	P07550-T68	P07550	ADRB2	68	T	FERLQTVTNYFITSL	FALSE	FALSE	0.6561873213565634	FALSE	S/T	S/T	0.918796	0.469	0.428	0.041	0.041
Q8N4C8	Misshapen-like kinase 1	MINK1	P07550-T360	P07550	ADRB2	360	T	GYSSNGNTGEQSGYH	FALSE	FALSE	0.6864045995269823	FALSE	S/T	S/T	0.985994	0.469	0.428	0.041	0.041
Q8N4C8	Misshapen-like kinase 1	MINK1	P07550-T384	P07550	ADRB2	384	T	LCEDLPGTEDFVGHQ	FALSE	FALSE	0.6689514786528895	FALSE	S/T	S/T	0.343564	0.469	0.428	0.041	0.041
Q8N4C8	Misshapen-like kinase 1	MINK1	P07550-T393	P07550	ADRB2	393	T	DFVGHQGTVPSDNID	FALSE	FALSE	0.6896262338597278	FALSE	S/T	S/T	0.97693700000000006	0.469	0.428	0.041	0.041
Q8N4C8	Misshapen-like kinase 1	MINK1	P07550-T408	P07550	ADRB2	408	T	SQGRNCSTNDSLL__	FALSE	FALSE	0.6776153859224998	FALSE	S/T	S/T	0.950196	0.469	0.428	0.041	0.041
Q8N4C8	Misshapen-like kinase 1	MINK1	P07585-T126	P07585	PGS2	126	T	KVSPGAFTPLVKLER	FALSE	FALSE	0.5796121525743795	FALSE	S/T	S/T	0.126746	0.459	0.35	0.041	0.041
Q8N4C8	Misshapen-like kinase 1	MINK1	P07602-T71	P07602	SAP	71	T	DICKDVVTAAGDMLK	FALSE	FALSE	0.6412194087355042	FALSE	S/T	S/T	0.949754	0.529	0.327	0.041	0.041
Q8N4C8	Misshapen-like kinase 1	MINK1	P07602-T82	P07602	SAP	82	T	DMLKDNATEEEILVY	FALSE	FALSE	0.6614390204645851	FALSE	S/T	S/T	0.405548	0.529	0.327	0.041	0.041
Q8N4C8	Misshapen-like kinase 1	MINK1	P07602-T165	P07602	SAP	165	T	KIPELDMTEVVAPFM	FALSE	FALSE	0.5435536100836591	FALSE	S/T	S/T	0.234273	0.529	0.327	0.041	0.041
Q8N4C8	Misshapen-like kinase 1	MINK1	P07686-T209	P07686	HEXB	209	T	HRGILIDTSRHYLPV	FALSE	FALSE	0.6345905208450363	FALSE	S/T	S/T	0.925016	0.517	0.284	0.041	0.041
Q8N4C8	Misshapen-like kinase 1	MINK1	P07686-T474	P07686	HEXB	474	T	EPLDFGGTQKQKQLF	FALSE	FALSE	0.6532296265041759	FALSE	S/T	S/T	0.982683	0.517	0.284	0.041	0.041
Q8N4C8	Misshapen-like kinase 1	MINK1	P07711-T223	P07711	CATL1	223	T	KYSVANDTGFVDIPK	FALSE	FALSE	0.6500505728474815	FALSE	S/T	S/T	0.990794	0.563	0.282	0.041	0.041
Q8N4C8	Misshapen-like kinase 1	MINK1	P07737-T16	P07737	PROF1	16	T	DNLMADGTCQDAAIV	FALSE	FALSE	0.6646273171706123	FALSE	S/T	S/T	0.936993	0.658	0.276	0.041	0.041
Q8N4C8	Misshapen-like kinase 1	MINK1	P07737-T39	P07737	PROF1	39	T	WAAVPGKTFVNITPA	FALSE	FALSE	0.6660998416702918	FALSE	S/T	S/T	0.991022	0.658	0.276	0.041	0.041
Q8N4C8	Misshapen-like kinase 1	MINK1	P07737-T65	P07737	PROF1	65	T	SFYVNGLTLGGQKCS	FALSE	FALSE	0.6711546946410942	FALSE	S/T	S/T	0.997585	0.658	0.276	0.041	0.041
Q8N4C8	Misshapen-like kinase 1	MINK1	P07737-T90	P07737	PROF1	90	T	EFSMDLRTKSTGGAP	FALSE	FALSE	0.6646273171706123	FALSE	S/T	S/T	0.937782	0.658	0.276	0.041	0.041
Q8N4C8	Misshapen-like kinase 1	MINK1	P07737-T93	P07737	PROF1	93	T	MDLRTKSTGGAPTFN	FALSE	FALSE	0.6645786919616519	FALSE	S/T	S/T	0.969735	0.658	0.276	0.041	0.041
Q8N4C8	Misshapen-like kinase 1	MINK1	P07737-T98	P07737	PROF1	98	T	KSTGGAPTFNVTVTK	FALSE	FALSE	0.669880784618396	FALSE	S/T	S/T	0.987652	0.658	0.276	0.041	0.041
Q8N4C8	Misshapen-like kinase 1	MINK1	P07737-T102	P07737	PROF1	102	T	GAPTFNVTVTKTDKT	FALSE	FALSE	0.6629172478305403	FALSE	S/T	S/T	0.993302	0.658	0.276	0.041	0.041
Q8N4C8	Misshapen-like kinase 1	MINK1	P07737-T104	P07737	PROF1	104	T	PTFNVTVTKTDKTLV	FALSE	FALSE	0.6639350094783045	FALSE	S/T	S/T	0.942663	0.658	0.276	0.041	0.041
Q8N4C8	Misshapen-like kinase 1	MINK1	P07737-T106	P07737	PROF1	106	T	FNVTVTKTDKTLVLL	FALSE	FALSE	0.6323572564854452	FALSE	S/T	S/T	0.718598	0.658	0.276	0.041	0.041
Q8N4C8	Misshapen-like kinase 1	MINK1	P07737-T109	P07737	PROF1	109	T	TVTKTDKTLVLLMGK	FALSE	FALSE	0.6698865006258854	FALSE	S/T	S/T	0.996654	0.658	0.276	0.041	0.041
Q8N4C8	Misshapen-like kinase 1	MINK1	P07738-T182	P07738	PMGE	182	T	PEVLRGKTILISAHG	FALSE	FALSE	0.5916647486021333	FALSE	S/T	S/T	0.999628	0.669	0.187	0.041	0.041
Q8N4C8	Misshapen-like kinase 1	MINK1	P07741-T96	P07741	APT	96	T	RGKLPGPTLWASYSL	FALSE	FALSE	0.5078241822079301	FALSE	S/T	S/T	0.994572	0.678	0.155	0.041	0.041
Q8N4C8	Misshapen-like kinase 1	MINK1	P07741-T135	P07741	APT	135	T	DLLATGGTMNAACEL	FALSE	FALSE	0.5052597955224939	FALSE	S/T	S/T	0.997597	0.678	0.155	0.041	0.041
Q8N4C8	Misshapen-like kinase 1	MINK1	P07814-T64	P07814	SYEP	64	T	YLARVATTAGLYGSN	FALSE	FALSE	0.5367221971083694	FALSE	S/T	S/T	0.996139	0.53	0.188	0.041	0.041
Q8N4C8	Misshapen-like kinase 1	MINK1	P07814-T355	P07814	SYEP	355	T	NGCMRDPTLYRCKIQ	FALSE	FALSE	0.5397946328667631	FALSE	S/T	S/T	0.999418	0.53	0.188	0.041	0.041
Q8N4C8	Misshapen-like kinase 1	MINK1	P07814-T431	P07814	SYEP	431	T	SRLNLNNTVLSKRKL	FALSE	FALSE	0.5381440224896733	FALSE	S/T	S/T	0.999705	0.53	0.188	0.041	0.041
Q8N4C8	Misshapen-like kinase 1	MINK1	P07814-T467	P07814	SYEP	467	T	GVLRRGMTVEGLKQF	FALSE	FALSE	0.5411279662000965	FALSE	S/T	S/T	0.99931	0.53	0.188	0.041	0.041
Q8N4C8	Misshapen-like kinase 1	MINK1	P07814-T745	P07814	SYEP	745	T	PSLNNNCTTSEDSLV	FALSE	FALSE	0.518305439695564	FALSE	S/T	S/T	0.972555	0.53	0.188	0.041	0.041
Q8N4C8	Misshapen-like kinase 1	MINK1	P07814-T746	P07814	SYEP	746	T	SLNNNCTTSEDSLVL	FALSE	FALSE	0.5267024426925668	FALSE	S/T	S/T	0.969457	0.53	0.188	0.041	0.041
Q8N4C8	Misshapen-like kinase 1	MINK1	P07814-T888	P07814	SYEP	888	T	QSSDSSPTRNSEPAG	FALSE	FALSE	0.5177340111241354	FALSE	S/T	S/T	0.9752	0.53	0.188	0.041	0.041
Q8N4C8	Misshapen-like kinase 1	MINK1	P07814-T898	P07814	SYEP	898	T	SEPAGLETPEAKVLF	FALSE	FALSE	0.5103808474182207	FALSE	S/T	S/T	0.570245	0.53	0.188	0.041	0.041
Q8N4C8	Misshapen-like kinase 1	MINK1	P07814-T1012	P07814	SYEP	1012	T	GQGPKKQTRLGLEAK	FALSE	FALSE	0.5228084482644407	FALSE	S/T	S/T	0.958669	0.53	0.188	0.041	0.041
Q8N4C8	Misshapen-like kinase 1	MINK1	P07814-T1222	P07814	SYEP	1222	T	KFAGGDYTTTIEAFI	FALSE	FALSE	0.5467010469851984	FALSE	S/T	S/T	0.991508	0.53	0.188	0.041	0.041
Q8N4C8	Misshapen-like kinase 1	MINK1	P07814-T1279	P07814	SYEP	1279	T	SWGLTTRTIGVMTMV	FALSE	FALSE	0.5328558239763119	FALSE	S/T	S/T	0.999775	0.53	0.188	0.041	0.041
Q8N4C8	Misshapen-like kinase 1	MINK1	P07864-T28	P07864	LDHC	28	T	CKITIVGTGAVGMAC	FALSE	FALSE	0.5238308466197612	FALSE	S/T	S/T	0.999807	0.686	0.141	0.041	0.041
Q8N4C8	Misshapen-like kinase 1	MINK1	P07864-T95	P07864	LDHC	95	T	NSRIVIVTAGARQQE	FALSE	FALSE	0.5286501375630884	FALSE	S/T	S/T	0.998621	0.686	0.141	0.041	0.041
Q8N4C8	Misshapen-like kinase 1	MINK1	P07864-T220	P07864	LDHC	220	T	TLDPKLGTDSDKEHW	FALSE	FALSE	0.5087690269290304	FALSE	S/T	S/T	0.99071	0.686	0.141	0.041	0.041
Q8N4C8	Misshapen-like kinase 1	MINK1	P07864-T275	P07864	LDHC	275	T	RRVHPVSTMVKGLYG	FALSE	FALSE	0.5269840867512157	FALSE	S/T	S/T	0.999894	0.686	0.141	0.041	0.041
Q8N4C8	Misshapen-like kinase 1	MINK1	P07864-T322	P07864	LDHC	322	T	LFKKSAETLWNIQKD	FALSE	FALSE	0.5250052335911554	FALSE	S/T	S/T	0.999714	0.686	0.141	0.041	0.041
Q8N4C8	Misshapen-like kinase 1	MINK1	P07900-S63	P07900	HS90A	63	S	LDKIRYESLTDPSKL	FALSE	FALSE	0.6884785497626511	FALSE	S/T	S/T	0.172371	0.631	0.355	0.041	0.041
Q8N4C8	Misshapen-like kinase 1	MINK1	P07900-S72	P07900	HS90A	72	S	TDPSKLDSGKELHIN	FALSE	FALSE	0.6374514311879712	FALSE	S/T	S/T	0.0864775	0.631	0.355	0.041	0.041
Q8N4C8	Misshapen-like kinase 1	MINK1	P07900-S113	P07900	HS90A	113	S	NLGTIAKSGTKAFME	FALSE	FALSE	0.6202041098317596	FALSE	S/T	S/T	0.0628998	0.631	0.355	0.041	0.041
Q8N4C8	Misshapen-like kinase 1	MINK1	P07900-S169	P07900	HS90A	169	S	WESSAGGSFTVRTDT	FALSE	FALSE	0.7006769589334082	FALSE	S/T	S/T	0.105594	0.631	0.355	0.041	0.041
Q8N4C8	Misshapen-like kinase 1	MINK1	P07900-S315	P07900	HS90A	315	S	EYGEFYKSLTNDWED	FALSE	FALSE	0.7060452512414129	FALSE	S/T	S/T	0.126961	0.631	0.355	0.041	0.041
Q8N4C8	Misshapen-like kinase 1	MINK1	P07900-S330	P07900	HS90A	330	S	HLAVKHFSVEGQLEF	FALSE	FALSE	0.5663046383490707	FALSE	S/T	S/T	0.0323076	0.631	0.355	0.041	0.041
Q8N4C8	Misshapen-like kinase 1	MINK1	P07900-S470	P07900	HS90A	470	S	LRYYTSASGDEMVSL	FALSE	FALSE	0.5831257636565075	FALSE	S/T	S/T	0.0446457	0.631	0.355	0.041	0.041
Q8N4C8	Misshapen-like kinase 1	MINK1	P07900-S476	P07900	HS90A	476	S	ASGDEMVSLKDYCTR	FALSE	FALSE	0.6202041098317596	FALSE	S/T	S/T	0.0626173	0.631	0.355	0.041	0.041
Q8N4C8	Misshapen-like kinase 1	MINK1	P07900-S543	P07900	HS90A	543	S	FEGKTLVSVTKEGLE	FALSE	FALSE	0.5905844463886484	FALSE	S/T	S/T	0.0467785	0.631	0.355	0.041	0.041
Q8N4C8	Misshapen-like kinase 1	MINK1	P07900-S641	P07900	HS90A	641	S	LEINPDHSIIETLRQ	FALSE	FALSE	0.6087416206439425	FALSE	S/T	S/T	0.0799471	0.631	0.355	0.041	0.041
Q8N4C8	Misshapen-like kinase 1	MINK1	P07900-T5	P07900	HS90A	5	T	___MPEETQTQDQPM	FALSE	FALSE	0.764008548830711	FALSE	S/T	S/T	0.994209	0.631	0.355	0.041	0.041
Q8N4C8	Misshapen-like kinase 1	MINK1	P07900-T7	P07900	HS90A	7	T	_MPEETQTQDQPMEE	FALSE	FALSE	0.7666166074387696	FALSE	S/T	S/T	0.994658	0.631	0.355	0.041	0.041
Q8N4C8	Misshapen-like kinase 1	MINK1	P07900-T36	P07900	HS90A	36	T	LMSLIINTFYSNKEI	FALSE	FALSE	0.7365196847249591	FALSE	S/T	S/T	0.999346	0.631	0.355	0.041	0.041
Q8N4C8	Misshapen-like kinase 1	MINK1	P07900-T65	P07900	HS90A	65	T	KIRYESLTDPSKLDS	FALSE	FALSE	0.778747173415579	FALSE	S/T	S/T	0.985716	0.631	0.355	0.041	0.041
Q8N4C8	Misshapen-like kinase 1	MINK1	P07900-T88	P07900	HS90A	88	T	IPNKQDRTLTIVDTG	FALSE	FALSE	0.7847076540330613	FALSE	S/T	S/T	0.999907	0.631	0.355	0.041	0.041
Q8N4C8	Misshapen-like kinase 1	MINK1	P07900-T90	P07900	HS90A	90	T	NKQDRTLTIVDTGIG	FALSE	FALSE	0.7840347356502815	FALSE	S/T	S/T	0.999863	0.631	0.355	0.041	0.041
Q8N4C8	Misshapen-like kinase 1	MINK1	P07900-T94	P07900	HS90A	94	T	RTLTIVDTGIGMTKA	FALSE	FALSE	0.7840203300893994	FALSE	S/T	S/T	0.999899	0.631	0.355	0.041	0.041
Q8N4C8	Misshapen-like kinase 1	MINK1	P07900-T99	P07900	HS90A	99	T	VDTGIGMTKADLINN	FALSE	FALSE	0.7635223737857125	FALSE	S/T	S/T	0.997604	0.631	0.355	0.041	0.041
Q8N4C8	Misshapen-like kinase 1	MINK1	P07900-T109	P07900	HS90A	109	T	DLINNLGTIAKSGTK	FALSE	FALSE	0.7908880488602197	FALSE	S/T	S/T	0.999957	0.631	0.355	0.041	0.041
Q8N4C8	Misshapen-like kinase 1	MINK1	P07900-T115	P07900	HS90A	115	T	GTIAKSGTKAFMEAL	FALSE	FALSE	0.7559834726321456	FALSE	S/T	S/T	0.99845	0.631	0.355	0.041	0.041
Q8N4C8	Misshapen-like kinase 1	MINK1	P07900-T171	P07900	HS90A	171	T	SSAGGSFTVRTDTGE	FALSE	FALSE	0.7613960026224876	FALSE	S/T	S/T	0.999673	0.631	0.355	0.041	0.041
Q8N4C8	Misshapen-like kinase 1	MINK1	P07900-T195	P07900	HS90A	195	T	LHLKEDQTEYLEERR	FALSE	FALSE	0.760469186386275	FALSE	S/T	S/T	0.8218	0.631	0.355	0.041	0.041
Q8N4C8	Misshapen-like kinase 1	MINK1	P07900-T219	P07900	HS90A	219	T	QFIGYPITLFVEKER	FALSE	FALSE	0.7785048328486807	FALSE	S/T	S/T	0.999805	0.631	0.355	0.041	0.041
Q8N4C8	Misshapen-like kinase 1	MINK1	P07900-T293	P07900	HS90A	293	T	DQEELNKTKPIWTRN	FALSE	FALSE	0.7669009211642599	FALSE	S/T	S/T	0.995673	0.631	0.355	0.041	0.041
Q8N4C8	Misshapen-like kinase 1	MINK1	P07900-T305	P07900	HS90A	305	T	TRNPDDITNEEYGEF	FALSE	FALSE	0.7650913973547362	FALSE	S/T	S/T	0.997409	0.631	0.355	0.041	0.041
Q8N4C8	Misshapen-like kinase 1	MINK1	P07900-T317	P07900	HS90A	317	T	GEFYKSLTNDWEDHL	FALSE	FALSE	0.7586899783237635	FALSE	S/T	S/T	0.999238	0.631	0.355	0.041	0.041
Q8N4C8	Misshapen-like kinase 1	MINK1	P07900-T425	P07900	HS90A	425	T	KKCLELFTELAEDKE	FALSE	FALSE	0.7633878241999078	FALSE	S/T	S/T	0.968603	0.631	0.355	0.041	0.041
Q8N4C8	Misshapen-like kinase 1	MINK1	P07900-T467	P07900	HS90A	467	T	SELLRYYTSASGDEM	FALSE	FALSE	0.7666166074387696	FALSE	S/T	S/T	0.994529	0.631	0.355	0.041	0.041
Q8N4C8	Misshapen-like kinase 1	MINK1	P07900-T482	P07900	HS90A	482	T	VSLKDYCTRMKENQK	FALSE	FALSE	0.7649009211642599	FALSE	S/T	S/T	0.996454	0.631	0.355	0.041	0.041
Q8N4C8	Misshapen-like kinase 1	MINK1	P07900-T495	P07900	HS90A	495	T	QKHIYYITGETKDQV	FALSE	FALSE	0.761222036283949	FALSE	S/T	S/T	0.999777	0.631	0.355	0.041	0.041
Q8N4C8	Misshapen-like kinase 1	MINK1	P07900-T498	P07900	HS90A	498	T	IYYITGETKDQVANS	FALSE	FALSE	0.7650913973547362	FALSE	S/T	S/T	0.997336	0.631	0.355	0.041	0.041
Q8N4C8	Misshapen-like kinase 1	MINK1	P07900-T540	P07900	HS90A	540	T	LKEFEGKTLVSVTKE	FALSE	FALSE	0.7847076540330613	FALSE	S/T	S/T	0.999903	0.631	0.355	0.041	0.041
Q8N4C8	Misshapen-like kinase 1	MINK1	P07900-T566	P07900	HS90A	566	T	KKQEEKKTKFENLCK	FALSE	FALSE	0.778747173415579	FALSE	S/T	S/T	0.985236	0.631	0.355	0.041	0.041
Q8N4C8	Misshapen-like kinase 1	MINK1	P07900-T594	P07900	HS90A	594	T	VVSNRLVTSPCCIVT	FALSE	FALSE	0.7643149905485024	FALSE	S/T	S/T	0.993983	0.631	0.355	0.041	0.041
Q8N4C8	Misshapen-like kinase 1	MINK1	P07900-T601	P07900	HS90A	601	T	TSPCCIVTSTYGWTA	FALSE	FALSE	0.7649009211642599	FALSE	S/T	S/T	0.996417	0.631	0.355	0.041	0.041
Q8N4C8	Misshapen-like kinase 1	MINK1	P07900-T603	P07900	HS90A	603	T	PCCIVTSTYGWTANM	FALSE	FALSE	0.7829438265593723	FALSE	S/T	S/T	0.999858	0.631	0.355	0.041	0.041
Q8N4C8	Misshapen-like kinase 1	MINK1	P07900-T607	P07900	HS90A	607	T	VTSTYGWTANMERIM	FALSE	FALSE	0.7463902338528071	FALSE	S/T	S/T	0.99945	0.631	0.355	0.041	0.041
Q8N4C8	Misshapen-like kinase 1	MINK1	P07900-T624	P07900	HS90A	624	T	QALRDNSTMGYMAAK	FALSE	FALSE	0.7847076540330613	FALSE	S/T	S/T	0.999909	0.631	0.355	0.041	0.041
Q8N4C8	Misshapen-like kinase 1	MINK1	P07900-T645	P07900	HS90A	645	T	PDHSIIETLRQKAEA	FALSE	FALSE	0.7882617760449733	FALSE	S/T	S/T	0.999951	0.631	0.355	0.041	0.041
Q8N4C8	Misshapen-like kinase 1	MINK1	P07900-T669	P07900	HS90A	669	T	LVILLYETALLSSGF	FALSE	FALSE	0.7611232753497604	FALSE	S/T	S/T	0.999666	0.631	0.355	0.041	0.041
Q8N4C8	Misshapen-like kinase 1	MINK1	P07900-T704	P07900	HS90A	704	T	GIDEDDPTADDTSAA	FALSE	FALSE	0.7539834726321457	FALSE	S/T	S/T	0.998701	0.631	0.355	0.041	0.041
Q8N4C8	Misshapen-like kinase 1	MINK1	P07900-T708	P07900	HS90A	708	T	DDPTADDTSAAVTEE	FALSE	FALSE	0.7781770799576351	FALSE	S/T	S/T	0.989357	0.631	0.355	0.041	0.041
Q8N4C8	Misshapen-like kinase 1	MINK1	P07900-T713	P07900	HS90A	713	T	DDTSAAVTEEMPPLE	FALSE	FALSE	0.7663842819733856	FALSE	S/T	S/T	0.914471	0.631	0.355	0.041	0.041
Q8N4C8	Misshapen-like kinase 1	MINK1	P07900-T725	P07900	HS90A	725	T	PLEGDDDTSRMEEVD	FALSE	FALSE	0.778747173415579	FALSE	S/T	S/T	0.986803	0.631	0.355	0.041	0.041
Q8N4C8	Misshapen-like kinase 1	MINK1	P07900-2-T589	P07900-2	HS90A-2	589	T	SELLRYYTSASGDEM	FALSE	FALSE	0.7583848609339933	FALSE	S/T	S/T	0.716586	0.631	0.355	0.041	0.041
Q8N4C8	Misshapen-like kinase 1	MINK1	P07900-2-T604	P07900-2	HS90A-2	604	T	VSLKDYCTRMKENQK	FALSE	FALSE	0.7587955752751638	FALSE	S/T	S/T	0.796296	0.631	0.355	0.041	0.041
Q8N4C8	Misshapen-like kinase 1	MINK1	P07910-T9	P07910	HNRPC	9	T	ASNVTNKTDPRSMNS	FALSE	FALSE	0.5071989241972991	FALSE	S/T	S/T	0.530509	0.571	0.195	0.041	0.041
Q8N4C8	Misshapen-like kinase 1	MINK1	P07910-T25	P07910	HNRPC	25	T	VFIGNLNTLVVKKSD	FALSE	FALSE	0.6071418941243597	FALSE	S/T	S/T	0.999086	0.571	0.195	0.041	0.041
Q8N4C8	Misshapen-like kinase 1	MINK1	P07910-T165	P07910	HNRPC	165	T	RQRVSGNTSRRGKSG	FALSE	FALSE	0.5663745381688644	FALSE	S/T	S/T	0.916958	0.571	0.195	0.041	0.041
Q8N4C8	Misshapen-like kinase 1	MINK1	P07910-T247	P07910	HNRPC	247	T	SSVKKDETNVKMESE	FALSE	FALSE	0.5674157526571907	FALSE	S/T	S/T	0.939373	0.571	0.195	0.041	0.041
Q8N4C8	Misshapen-like kinase 1	MINK1	P07942-T231	P07942	LAMB1	231	T	IQNLLKITNLRIKFV	FALSE	FALSE	0.7169661470612347	FALSE	S/T	S/T	0.955359	0.492	0.478	0.041	0.041
Q8N4C8	Misshapen-like kinase 1	MINK1	P07942-T242	P07942	LAMB1	242	T	IKFVKLHTLGDNLLD	FALSE	FALSE	0.7362672267824611	FALSE	S/T	S/T	0.997667	0.492	0.478	0.041	0.041
Q8N4C8	Misshapen-like kinase 1	MINK1	P07942-T369	P07942	LAMB1	369	T	CDDCQHNTMGRNCEQ	FALSE	FALSE	0.7362672267824611	FALSE	S/T	S/T	0.997618	0.492	0.478	0.041	0.041
Q8N4C8	Misshapen-like kinase 1	MINK1	P07942-T1281	P07942	LAMB1	1281	T	TTSQSNSTAKELDSL	FALSE	FALSE	0.7169661470612347	FALSE	S/T	S/T	0.956207	0.492	0.478	0.041	0.041
Q8N4C8	Misshapen-like kinase 1	MINK1	P07942-T1290	P07942	LAMB1	1290	T	KELDSLQTEAESLDN	FALSE	FALSE	0.6770405741614166	FALSE	S/T	S/T	0.197325	0.492	0.478	0.041	0.041
Q8N4C8	Misshapen-like kinase 1	MINK1	P07947-T27	P07947	YES	27	T	NTPEPVSTSVSHYGA	FALSE	FALSE	0.5976670264418834	TRUE	S/T	S/T	0.904386	0.642	0.41	0.041	0.041
Q8N4C8	Misshapen-like kinase 1	MINK1	P07947-T37	P07947	YES	37	T	SHYGAEPTTVSPCPS	FALSE	FALSE	0.5567026669178025	TRUE	S/T	S/T	0.787432	0.642	0.41	0.041	0.041
Q8N4C8	Misshapen-like kinase 1	MINK1	P07947-T38	P07947	YES	38	T	HYGAEPTTVSPCPSS	FALSE	FALSE	0.5969170264418834	TRUE	S/T	S/T	0.890222	0.642	0.41	0.041	0.041
Q8N4C8	Misshapen-like kinase 1	MINK1	P07947-T190	P07947	YES	190	T	LVRESETTKGAYSLS	FALSE	FALSE	0.5564813903220579	TRUE	S/T	S/T	0.805031	0.642	0.41	0.041	0.041
Q8N4C8	Misshapen-like kinase 1	MINK1	P07947-T226	P07947	YES	226	T	NGGYYITTRAQFDTL	FALSE	FALSE	0.5564813903220579	TRUE	S/T	S/T	0.804557	0.642	0.41	0.041	0.041
Q8N4C8	Misshapen-like kinase 1	MINK1	P07947-T262	P07947	YES	262	T	CPTVKPQTQGLAKDA	FALSE	FALSE	0.5969170264418834	TRUE	S/T	S/T	0.893711	0.642	0.41	0.041	0.041
Q8N4C8	Misshapen-like kinase 1	MINK1	P07947-T427	P07947	YES	427	T	LIEDNEYTARQGAKF	FALSE	FALSE	0.6601464291117662	TRUE	S/T	S/T	0.973446	0.642	0.41	0.041	0.041
Q8N4C8	Misshapen-like kinase 1	MINK1	P07947-T531	P07947	YES	531	T	SFLEDYFTATEPQYQ	FALSE	FALSE	0.6487412892180308	TRUE	S/T	S/T	0.961037	0.642	0.41	0.041	0.041
Q8N4C8	Misshapen-like kinase 1	MINK1	P07947-T533	P07947	YES	533	T	LEDYFTATEPQYQPG	FALSE	FALSE	0.542078464828801	TRUE	S/T	S/T	0.37423	0.642	0.41	0.041	0.041
Q8N4C8	Misshapen-like kinase 1	MINK1	P07948-T30	P07948	LYN	30	T	PVRNTERTIYVRDPT	FALSE	FALSE	0.7361783144991138	TRUE	S/T	S/T	0.984193	0.674	0.452	0.041	0.041
Q8N4C8	Misshapen-like kinase 1	MINK1	P07948-T58	P07948	LYN	58	T	LPGQRFQTKDPEEQG	FALSE	FALSE	0.7044365037054664	TRUE	S/T	S/T	0.925003	0.674	0.452	0.041	0.041
Q8N4C8	Misshapen-like kinase 1	MINK1	P07948-T135	P07948	LYN	135	T	EWFFKDITRKDAERQ	FALSE	FALSE	0.6370109522658808	TRUE	S/T	S/T	0.839796	0.674	0.452	0.041	0.041
Q8N4C8	Misshapen-like kinase 1	MINK1	P07948-T270	P07948	LYN	270	T	MGYYNNSTKVAVKTL	FALSE	FALSE	0.6732900734201903	TRUE	S/T	S/T	0.898513	0.674	0.452	0.041	0.041
Q8N4C8	Misshapen-like kinase 1	MINK1	P07948-T276	P07948	LYN	276	T	STKVAVKTLKPGTMS	FALSE	FALSE	0.7162677600810329	TRUE	S/T	S/T	0.997285	0.674	0.452	0.041	0.041
Q8N4C8	Misshapen-like kinase 1	MINK1	P07948-T281	P07948	LYN	281	T	VKTLKPGTMSVQAFL	FALSE	FALSE	0.7280618077000806	TRUE	S/T	S/T	0.994292	0.674	0.452	0.041	0.041
Q8N4C8	Misshapen-like kinase 1	MINK1	P07948-T296	P07948	LYN	296	T	EEANLMKTLQHDKLV	FALSE	FALSE	0.7280618077000806	TRUE	S/T	S/T	0.994484	0.674	0.452	0.041	0.041
Q8N4C8	Misshapen-like kinase 1	MINK1	P07948-T319	P07948	LYN	319	T	EEPIYIITEYMAKGS	FALSE	FALSE	0.6389314707840262	TRUE	S/T	S/T	0.343388	0.674	0.452	0.041	0.041
Q8N4C8	Misshapen-like kinase 1	MINK1	P07948-T398	P07948	LYN	398	T	VIEDNEYTAREGAKF	FALSE	FALSE	0.732014699167938	TRUE	S/T	S/T	0.964211	0.674	0.452	0.041	0.041
Q8N4C8	Misshapen-like kinase 1	MINK1	P07948-T438	P07948	LYN	438	T	ILLYEIVTYGKIPYP	FALSE	FALSE	0.7280618077000806	TRUE	S/T	S/T	0.994701	0.674	0.452	0.041	0.041
Q8N4C8	Misshapen-like kinase 1	MINK1	P07948-T448	P07948	LYN	448	T	KIPYPGRTNADVMTA	FALSE	FALSE	0.7334414723938505	TRUE	S/T	S/T	0.985099	0.674	0.452	0.041	0.041
Q8N4C8	Misshapen-like kinase 1	MINK1	P07948-T502	P07948	LYN	502	T	SVLDDFYTATEGQYQ	FALSE	FALSE	0.7361783144991138	TRUE	S/T	S/T	0.979181	0.674	0.452	0.041	0.041
Q8N4C8	Misshapen-like kinase 1	MINK1	P07948-T504	P07948	LYN	504	T	LDDFYTATEGQYQQQ	FALSE	FALSE	0.6367756339301628	TRUE	S/T	S/T	0.331227	0.674	0.452	0.041	0.041
Q8N4C8	Misshapen-like kinase 1	MINK1	P07949-T350	P07949	RET	350	T	NGSFVRATVHDYRLV	FALSE	FALSE	0.5042117080557308	TRUE	S/T	S/T	0.971394	0.51	0.603	0.041	0.041
Q8N4C8	Misshapen-like kinase 1	MINK1	P07949-T675	P07949	RET	675	T	PISSAEMTFRRPAQA	FALSE	FALSE	0.502641145285168	TRUE	S/T	S/T	0.983878	0.51	0.603	0.041	0.041
Q8N4C8	Misshapen-like kinase 1	MINK1	P07949-T754	P07949	RET	754	T	KGRAGYTTVAVKMLK	FALSE	FALSE	0.510261957642745	TRUE	S/T	S/T	0.991646	0.51	0.603	0.041	0.041
Q8N4C8	Misshapen-like kinase 1	MINK1	P07949-T1111	P07949	RET	1111	T	SAAKLMDTFDS____	FALSE	FALSE	0.502641145285168	TRUE	S/T	S/T	0.980867	0.51	0.603	0.041	0.041
Q8N4C8	Misshapen-like kinase 1	MINK1	P07951-T108	P07951	TPM2	108	T	RAQERLATALQKLEE	FALSE	FALSE	0.5269182396718787	FALSE	S/T	S/T	0.981669	0.485	0.18	0.041	0.041
Q8N4C8	Misshapen-like kinase 1	MINK1	P07951-T216	P07951	TPM2	216	T	AQADKYSTKEDKYEE	FALSE	FALSE	0.5151741500426761	FALSE	S/T	S/T	0.941842	0.485	0.18	0.041	0.041
Q8N4C8	Misshapen-like kinase 1	MINK1	P07951-T252	P07951	TPM2	252	T	SVAKLEKTIDDLEDE	FALSE	FALSE	0.5243119668899602	FALSE	S/T	S/T	0.988213	0.485	0.18	0.041	0.041
Q8N4C8	Misshapen-like kinase 1	MINK1	P07951-2-T252	P07951-2	TPM2-2	252	T	SVAKLEKTIDDLEET	FALSE	FALSE	0.517448633072438	FALSE	S/T	S/T	0.976248	0.485	0.18	0.041	0.041
Q8N4C8	Misshapen-like kinase 1	MINK1	P07954-T236	P07954	FUMH	236	T	IKIGRTHTQDAVPLT	FALSE	FALSE	0.5521907190567426	FALSE	S/T	S/T	0.911737	0.709	0.171	0.041	0.041
Q8N4C8	Misshapen-like kinase 1	MINK1	P07954-T301	P07954	FUMH	301	T	AAKVAALTGLPFVTA	FALSE	FALSE	0.5686295185242103	FALSE	S/T	S/T	0.987999	0.709	0.171	0.041	0.041
Q8N4C8	Misshapen-like kinase 1	MINK1	P07954-T493	P07954	FUMH	493	T	AIELGYLTAEQFDEW	FALSE	FALSE	0.5615510535399946	FALSE	S/T	S/T	0.95823	0.709	0.171	0.041	0.041
Q8N4C8	Misshapen-like kinase 1	MINK1	P07996-T481	P07996	TSP1	481	T	CEGEARETKACKKDA	FALSE	FALSE	0.7021208514651597	FALSE	S/T	S/T	0.82258	0.535	0.361	0.041	0.041
Q8N4C8	Misshapen-like kinase 1	MINK1	P07996-T563	P07996	TSP1	563	T	CFAGVKCTSYPDGSW	FALSE	FALSE	0.6573517719491396	FALSE	S/T	S/T	0.26582	0.535	0.361	0.041	0.041
Q8N4C8	Misshapen-like kinase 1	MINK1	P07996-T625	P07996	TSP1	625	T	LPCPPRFTGSQPFGQ	FALSE	FALSE	0.6857537463667607	FALSE	S/T	S/T	0.946692	0.535	0.361	0.041	0.041
Q8N4C8	Misshapen-like kinase 1	MINK1	P08034-T269	P08034	CXB1	269	T	ILRRSPGTGAGLAEK	FALSE	FALSE	0.602479236286909	FALSE	S/T	S/T	0.980152	0.321	0.338	0.041	0.041
Q8N4C8	Misshapen-like kinase 1	MINK1	P08047-T723	P08047	SP1	723	T	GVALSVGTLPLDSGA	FALSE	FALSE	0.5100978419682349	FALSE	S/T	S/T	0.997191	0.495	0.215	0.041	0.041
Q8N4C8	Misshapen-like kinase 1	MINK1	P08069-T123	P08069	IGF1R	123	T	ALVIFEMTNLKDIGL	FALSE	FALSE	0.5012882948487636	TRUE	S/T	S/T	0.967955	0.455	0.535	0.041	0.041
Q8N4C8	Misshapen-like kinase 1	MINK1	P08100-T336	P08100	OPSD	336	T	GDDEASATVSKTETS	FALSE	FALSE	0.6733117306147756	FALSE	S/T	S/T	0.973786	0.447	0.436	0.041	0.041
Q8N4C8	Misshapen-like kinase 1	MINK1	P08100-T340	P08100	OPSD	340	T	ASATVSKTETSQVAP	FALSE	FALSE	0.6124622978041894	FALSE	S/T	S/T	0.308061	0.447	0.436	0.041	0.041
Q8N4C8	Misshapen-like kinase 1	MINK1	P08118-T54	P08118	MSMB	54	T	PINSEWQTDNCETCT	FALSE	FALSE	0.6399111480952002	FALSE	S/T	S/T	0.734601	0.445	0.34	0.041	0.041
Q8N4C8	Misshapen-like kinase 1	MINK1	P08123-T209	P08123	CO1A2	209	T	GAPGENGTPGQTGAR	FALSE	FALSE	0.6443153038024582	FALSE	S/T	S/T	0.10974	0.539	0.36	0.041	0.041
Q8N4C8	Misshapen-like kinase 1	MINK1	P08123-T981	P08123	CO1A2	981	T	KHGNRGETGPSGPVG	FALSE	FALSE	0.6886690102558294	FALSE	S/T	S/T	0.984745	0.539	0.36	0.041	0.041
Q8N4C8	Misshapen-like kinase 1	MINK1	P08123-T1073	P08123	CO1A2	1073	T	GRTGHPGTVGPAGIR	FALSE	FALSE	0.6781238019159456	FALSE	S/T	S/T	0.993867	0.539	0.36	0.041	0.041
Q8N4C8	Misshapen-like kinase 1	MINK1	P08123-T1138	P08123	CO1A2	1138	T	KDYEVDATLKSLNNQ	FALSE	FALSE	0.6935446887877341	FALSE	S/T	S/T	0.997544	0.539	0.36	0.041	0.041
Q8N4C8	Misshapen-like kinase 1	MINK1	P08123-T1148	P08123	CO1A2	1148	T	SLNNQIETLLTPEGS	FALSE	FALSE	0.6935446887877341	FALSE	S/T	S/T	0.997643	0.539	0.36	0.041	0.041
Q8N4C8	Misshapen-like kinase 1	MINK1	P08133-T31	P08133	ANXA6	31	T	QDAEALYTAMKGFGS	FALSE	FALSE	0.73435033293321506	FALSE	S/T	S/T	0.987336	0.618	0.301	0.041	0.041
Q8N4C8	Misshapen-like kinase 1	MINK1	P08133-T110	P08133	ANXA6	110	T	DAISGIGTDEKCLIE	FALSE	FALSE	0.7264096872195575	FALSE	S/T	S/T	0.810474	0.618	0.301	0.041	0.041
Q8N4C8	Misshapen-like kinase 1	MINK1	P08133-T269	P08133	ANXA6	269	T	KAMKGLGTRDNTLIR	FALSE	FALSE	0.731726787488782	FALSE	S/T	S/T	0.938177	0.618	0.301	0.041	0.041
Q8N4C8	Misshapen-like kinase 1	MINK1	P08133-T273	P08133	ANXA6	273	T	GLGTRDNTLIRIMVS	FALSE	FALSE	0.7224522920264475	FALSE	S/T	S/T	0.997936	0.618	0.301	0.041	0.041
Q8N4C8	Misshapen-like kinase 1	MINK1	P08133-T309	P08133	ANXA6	309	T	YSMIKNDTSGEYKKT	FALSE	FALSE	0.7296516830354761	FALSE	S/T	S/T	0.855881	0.618	0.301	0.041	0.041
Q8N4C8	Misshapen-like kinase 1	MINK1	P08133-T356	P08133	ANXA6	356	T	ARVELKGTVRPANDF	FALSE	FALSE	0.7339799703320702	FALSE	S/T	S/T	0.978792	0.618	0.301	0.041	0.041
Q8N4C8	Misshapen-like kinase 1	MINK1	P08133-T381	P08133	ANXA6	381	T	KAMKGLGTDEDTIID	FALSE	FALSE	0.7288257300003061	FALSE	S/T	S/T	0.83137	0.618	0.301	0.041	0.041
Q8N4C8	Misshapen-like kinase 1	MINK1	P08133-T385	P08133	ANXA6	385	T	GLGTDEDTIIDIITH	FALSE	FALSE	0.7192203324250289	FALSE	S/T	S/T	0.995223	0.618	0.301	0.041	0.041
Q8N4C8	Misshapen-like kinase 1	MINK1	P08133-T391	P08133	ANXA6	391	T	DTIIDIITHRSNVQR	FALSE	FALSE	0.7354085417606415	FALSE	S/T	S/T	0.981266	0.618	0.301	0.041	0.041
Q8N4C8	Misshapen-like kinase 1	MINK1	P08133-T464	P08133	ANXA6	464	T	ALIEILATRTNAEIR	FALSE	FALSE	0.7281916652017573	FALSE	S/T	S/T	0.964508	0.618	0.301	0.041	0.041
Q8N4C8	Misshapen-like kinase 1	MINK1	P08133-T535	P08133	ANXA6	535	T	EILEIADTPSGDKTS	FALSE	FALSE	0.5257048106034976	FALSE	S/T	S/T	0.0383216	0.618	0.301	0.041	0.041
Q8N4C8	Misshapen-like kinase 1	MINK1	P08133-T657	P08133	ANXA6	657	T	HQAIEGDTSGDFLKA	FALSE	FALSE	0.7310224043821445	FALSE	S/T	S/T	0.885866	0.618	0.301	0.041	0.041
Q8N4C8	Misshapen-like kinase 1	MINK1	P08134-S26	P08134	RHOC	26	S	TCLLIVFSKDQFPEV	FALSE	FALSE	0.5623780568947201	FALSE	S/T	S/T	1.17909e-4	0.689	0.44	0.041	0.085
Q8N4C8	Misshapen-like kinase 1	MINK1	P08134-S152	P08134	RHOC	152	S	RDMANRISAFGYLEC	FALSE	FALSE	0.5549863113682562	FALSE	S/T	S/T	7.97139e-5	0.689	0.44	0.041	0.085
Q8N4C8	Misshapen-like kinase 1	MINK1	P08134-S160	P08134	RHOC	160	S	AFGYLECSAKTKEGV	FALSE	FALSE	0.6590048057965241	FALSE	S/T	S/T	7.80189e-4	0.689	0.44	0.041	0.085
Q8N4C8	Misshapen-like kinase 1	MINK1	P08134-T19	P08134	RHOC	19	T	GDGACGKTCLLIVFS	FALSE	FALSE	0.8694359048348331	FALSE	S/T	S/T	0.9526	0.689	0.44	0.041	0.085
Q8N4C8	Misshapen-like kinase 1	MINK1	P08134-T60	P08134	RHOC	60	T	VELALWDTAGQEDYD	FALSE	FALSE	0.888353822013993	FALSE	S/T	S/T	0.978572	0.689	0.44	0.041	0.085
Q8N4C8	Misshapen-like kinase 1	MINK1	P08138-T293	P08138	TNR16	293	T	NSRPVNQTPPPEGEK	FALSE	FALSE	0.5734006886223159	FALSE	S/T	S/T	0.0401266	0.611	0.361	0.041	0.041
Q8N4C8	Misshapen-like kinase 1	MINK1	P08138-T358	P08138	TNR16	358	T	LNGSAGDTWRHLAGE	FALSE	FALSE	0.7807052013708436	FALSE	S/T	S/T	0.998009	0.611	0.361	0.041	0.041
Q8N4C8	Misshapen-like kinase 1	MINK1	P08151-T63	P08151	GLI1	63	T	ARETNSCTEGPLFSS	FALSE	FALSE	0.7314142973393599	FALSE	S/T	S/T	0.247371	0.615	0.395	0.041	0.041
Q8N4C8	Misshapen-like kinase 1	MINK1	P08151-T205	P08151	GLI1	205	T	DMSSPNSTGIQDPLL	FALSE	FALSE	0.8229834665644531	FALSE	S/T	S/T	0.973864	0.615	0.395	0.041	0.041
Q8N4C8	Misshapen-like kinase 1	MINK1	P08151-T304	P08151	GLI1	304	T	GEKPHKCTFEGCRKS	FALSE	FALSE	0.8091434360541638	FALSE	S/T	S/T	0.944079	0.615	0.395	0.041	0.041
Q8N4C8	Misshapen-like kinase 1	MINK1	P08151-T374	P08151	GLI1	374	T	PGCTKRYTDPSSLRK	FALSE	FALSE	0.7874828259138751	FALSE	S/T	S/T	0.402381	0.615	0.395	0.041	0.041
Q8N4C8	Misshapen-like kinase 1	MINK1	P08151-T394	P08151	GLI1	394	T	HGPDAHVTKRHRGDG	FALSE	FALSE	0.7929674601255203	FALSE	S/T	S/T	0.881851	0.615	0.395	0.041	0.041
Q8N4C8	Misshapen-like kinase 1	MINK1	P08151-T527	P08151	GLI1	527	T	PSLSHTGTTVSRRVG	FALSE	FALSE	0.8019727957859679	FALSE	S/T	S/T	0.917468	0.615	0.395	0.041	0.041
Q8N4C8	Misshapen-like kinase 1	MINK1	P08151-T1074	P08151	GLI1	1074	T	QRGSSGHTPPPSGPP	FALSE	FALSE	0.6186057097897034	FALSE	S/T	S/T	0.0344908	0.615	0.395	0.041	0.041
Q8N4C8	Misshapen-like kinase 1	MINK1	P08172-T271	P08172	ACM2	271	T	KAPRDPVTENCVQGE	FALSE	FALSE	0.6193980962445016	FALSE	S/T	S/T	0.251294	0.463	0.45	0.041	0.041
Q8N4C8	Misshapen-like kinase 1	MINK1	P08172-T287	P08172	ACM2	287	T	KESSNDSTSVSAVAS	FALSE	FALSE	0.652939931099049	FALSE	S/T	S/T	0.871208	0.463	0.45	0.041	0.041
Q8N4C8	Misshapen-like kinase 1	MINK1	P08172-T302	P08172	ACM2	302	T	NMRDDEITQDENTVS	FALSE	FALSE	0.6679849169270159	FALSE	S/T	S/T	0.817024	0.463	0.45	0.041	0.041
Q8N4C8	Misshapen-like kinase 1	MINK1	P08172-T307	P08172	ACM2	307	T	EITQDENTVSTSLGH	FALSE	FALSE	0.6889084465452446	FALSE	S/T	S/T	0.976644	0.463	0.45	0.041	0.041
Q8N4C8	Misshapen-like kinase 1	MINK1	P08172-T310	P08172	ACM2	310	T	QDENTVSTSLGHSKD	FALSE	FALSE	0.6716940836747279	FALSE	S/T	S/T	0.938534	0.463	0.45	0.041	0.041
Q8N4C8	Misshapen-like kinase 1	MINK1	P08172-T423	P08172	ACM2	423	T	CIPNTVWTIGYWLCY	FALSE	FALSE	0.6883323697972222	FALSE	S/T	S/T	0.997442	0.463	0.45	0.041	0.041
Q8N4C8	Misshapen-like kinase 1	MINK1	P08173-T292	P08173	ACM4	292	T	RPVADKDTSNESSSG	FALSE	FALSE	0.6768523276846398	FALSE	S/T	S/T	0.603698	0.468	0.482	0.041	0.041
Q8N4C8	Misshapen-like kinase 1	MINK1	P08173-T311	P08173	ACM4	311	T	NTKERPATELSTTEA	FALSE	FALSE	0.6690653101777221	FALSE	S/T	S/T	0.477817	0.468	0.482	0.041	0.041
Q8N4C8	Misshapen-like kinase 1	MINK1	P08174-2-T366	P08174-2	DAF-2	366	T	LSGSRPVTQAGMRWC	FALSE	FALSE	0.5095282292251311	FALSE	S/T	S/T	0.750638	0.507	0.209	0.041	0.041
Q8N4C8	Misshapen-like kinase 1	MINK1	P08183-T263	P08183	MDR1	263	T	EVLAAIRTVIAFGGQ	FALSE	FALSE	0.507340558973038	FALSE	S/T	S/T	0.996352	0.454	0.204	0.041	0.041
Q8N4C8	Misshapen-like kinase 1	MINK1	P08183-T422	P08183	MDR1	422	T	LKVQSGQTVALVGNS	FALSE	FALSE	0.5219135732513346	FALSE	S/T	S/T	0.990699	0.454	0.204	0.041	0.041
Q8N4C8	Misshapen-like kinase 1	MINK1	P08183-T496	P08183	MDR1	496	T	RYGRENVTMDEIEKA	FALSE	FALSE	0.5220784084161697	FALSE	S/T	S/T	0.990128	0.454	0.204	0.041	0.041
Q8N4C8	Misshapen-like kinase 1	MINK1	P08183-T1030	P08183	MDR1	1030	T	TEGLMPNTLEGNVTF	FALSE	FALSE	0.5219135732513346	FALSE	S/T	S/T	0.990958	0.454	0.204	0.041	0.041
Q8N4C8	Misshapen-like kinase 1	MINK1	P08195-T162	P08195	4F2	162	T	AAAAAKFTGLSKEEL	FALSE	FALSE	0.5102502099429695	FALSE	S/T	S/T	0.979136	0.457	0.186	0.041	0.041
Q8N4C8	Misshapen-like kinase 1	MINK1	P08195-T321	P08195	4F2	321	T	GENSWFSTQVDTVAT	FALSE	FALSE	0.5132119089435573	FALSE	S/T	S/T	0.97994	0.457	0.186	0.041	0.041
Q8N4C8	Misshapen-like kinase 1	MINK1	P08217-T80	P08217	CEL2A	80	T	HCISSSRTYRVGLGR	FALSE	FALSE	0.6291696057175195	FALSE	S/T	S/T	0.995977	0.604	0.275	0.041	0.041
Q8N4C8	Misshapen-like kinase 1	MINK1	P08235-T3	P08235	MCR	3	T	_____METKGYHSLP	FALSE	FALSE	0.6646638736135723	FALSE	S/T	S/T	0.830073	0.516	0.382	0.041	0.041
Q8N4C8	Misshapen-like kinase 1	MINK1	P08235-T532	P08235	MCR	532	T	YRIGAQGTISLSRSA	FALSE	FALSE	0.6542402678196647	FALSE	S/T	S/T	0.992814	0.516	0.382	0.041	0.041
Q8N4C8	Misshapen-like kinase 1	MINK1	P08235-T708	P08235	MCR	708	T	PQSPEEGTTYIAPAK	FALSE	FALSE	0.6698638736135722	FALSE	S/T	S/T	0.819623	0.516	0.382	0.041	0.041
Q8N4C8	Misshapen-like kinase 1	MINK1	P08235-T709	P08235	MCR	709	T	QSPEEGTTYIAPAKE	FALSE	FALSE	0.6550901365860691	FALSE	S/T	S/T	0.992167	0.516	0.382	0.041	0.041
Q8N4C8	Misshapen-like kinase 1	MINK1	P08235-T761	P08235	MCR	761	T	YDSSKPDTAENLLST	FALSE	FALSE	0.6546706914831673	FALSE	S/T	S/T	0.969756	0.516	0.382	0.041	0.041
Q8N4C8	Misshapen-like kinase 1	MINK1	P08235-T800	P08235	MCR	800	T	LPLEDQITLIQYSWM	FALSE	FALSE	0.6439492753216917	FALSE	S/T	S/T	0.99434	0.516	0.382	0.041	0.041
Q8N4C8	Misshapen-like kinase 1	MINK1	P08237-T2	P08237	PFKAM	2	T	______MTHEEHHAA	FALSE	FALSE	0.5474258143753123	FALSE	S/T	S/T	0.917683	0.556	0.199	0.041	0.041
Q8N4C8	Misshapen-like kinase 1	MINK1	P08237-T82	P08237	PFKAM	82	T	MMLQLGGTVIGSARC	FALSE	FALSE	0.5805028255204646	FALSE	S/T	S/T	0.99489	0.556	0.199	0.041	0.041
Q8N4C8	Misshapen-like kinase 1	MINK1	P08237-T202	P08237	PFKAM	202	T	TAQSHQRTFVLEVMG	FALSE	FALSE	0.5713552327699691	FALSE	S/T	S/T	0.984345	0.556	0.199	0.041	0.041
Q8N4C8	Misshapen-like kinase 1	MINK1	P08237-T359	P08237	PFKAM	359	T	VQVTKDVTKAMDEKK	FALSE	FALSE	0.5193324267126956	FALSE	S/T	S/T	0.590222	0.556	0.199	0.041	0.041
Q8N4C8	Misshapen-like kinase 1	MINK1	P08237-T402	P08237	PFKAM	402	T	VSKSGSHTVAVMNVG	FALSE	FALSE	0.5730612927844355	FALSE	S/T	S/T	0.987546	0.556	0.199	0.041	0.041
Q8N4C8	Misshapen-like kinase 1	MINK1	P08237-T472	P08237	PFKAM	472	T	SKLGTKRTLPKKSFE	FALSE	FALSE	0.5785028255204646	FALSE	S/T	S/T	0.994791	0.556	0.199	0.041	0.041
Q8N4C8	Misshapen-like kinase 1	MINK1	P08237-T677	P08237	PFKAM	677	T	PFDRNFATKMGAKAM	FALSE	FALSE	0.579672802559846	FALSE	S/T	S/T	0.988913	0.556	0.199	0.041	0.041
Q8N4C8	Misshapen-like kinase 1	MINK1	P08237-3-T59	P08237-3	PFKAM-3	59	T	DTMDDPDTVGSIPVF	FALSE	FALSE	0.5603240430517824	FALSE	S/T	S/T	0.975862	0.556	0.199	0.041	0.041
Q8N4C8	Misshapen-like kinase 1	MINK1	P08238-S58	P08238	HS90B	58	S	LDKIRYESLTDPSKL	FALSE	FALSE	0.6519680891215847	FALSE	S/T	S/T	0.0954628	0.586	0.374	0.041	0.041
Q8N4C8	Misshapen-like kinase 1	MINK1	P08238-S67	P08238	HS90B	67	S	TDPSKLDSGKELKID	FALSE	FALSE	0.5770118122179666	FALSE	S/T	S/T	0.045491	0.586	0.374	0.041	0.041
Q8N4C8	Misshapen-like kinase 1	MINK1	P08238-S108	P08238	HS90B	108	S	NLGTIAKSGTKAFME	FALSE	FALSE	0.5432664634766453	FALSE	S/T	S/T	0.0328941	0.586	0.374	0.041	0.041
Q8N4C8	Misshapen-like kinase 1	MINK1	P08238-S124	P08238	HS90B	124	S	LQAGADISMIGQFGV	FALSE	FALSE	0.5769808044660286	FALSE	S/T	S/T	0.0448978	0.586	0.374	0.041	0.041
Q8N4C8	Misshapen-like kinase 1	MINK1	P08238-S164	P08238	HS90B	164	S	WESSAGGSFTVRADH	FALSE	FALSE	0.5867850441432712	FALSE	S/T	S/T	0.0468113	0.586	0.374	0.041	0.041
Q8N4C8	Misshapen-like kinase 1	MINK1	P08238-S261	P08238	HS90B	261	S	GSDEEDDSGKDKKKK	FALSE	FALSE	0.5458429180647152	FALSE	S/T	S/T	0.0285978	0.586	0.374	0.041	0.041
Q8N4C8	Misshapen-like kinase 1	MINK1	P08238-S307	P08238	HS90B	307	S	EYGEFYKSLTNDWED	FALSE	FALSE	0.6002489987918791	FALSE	S/T	S/T	0.068634	0.586	0.374	0.041	0.041
Q8N4C8	Misshapen-like kinase 1	MINK1	P08238-S322	P08238	HS90B	322	S	HLAVKHFSVEGQLEF	FALSE	FALSE	0.5335952307851903	FALSE	S/T	S/T	0.0166365	0.586	0.374	0.041	0.041
Q8N4C8	Misshapen-like kinase 1	MINK1	P08238-S462	P08238	HS90B	462	S	LRYHTSQSGDEMTSL	FALSE	FALSE	0.5275848166022555	FALSE	S/T	S/T	0.0160585	0.586	0.374	0.041	0.041
Q8N4C8	Misshapen-like kinase 1	MINK1	P08238-S468	P08238	HS90B	468	S	QSGDEMTSLSEYVSR	FALSE	FALSE	0.5384100000264908	FALSE	S/T	S/T	0.0216573	0.586	0.374	0.041	0.041
Q8N4C8	Misshapen-like kinase 1	MINK1	P08238-S482	P08238	HS90B	482	S	RMKETQKSIYYITGE	FALSE	FALSE	0.5370505287329516	FALSE	S/T	S/T	0.018096	0.586	0.374	0.041	0.041
Q8N4C8	Misshapen-like kinase 1	MINK1	P08238-S497	P08238	HS90B	497	S	SKEQVANSAFVERVR	FALSE	FALSE	0.5120378235227444	FALSE	S/T	S/T	0.00946877	0.586	0.374	0.041	0.041
Q8N4C8	Misshapen-like kinase 1	MINK1	P08238-S532	P08238	HS90B	532	S	LKEFDGKSLVSVTKE	FALSE	FALSE	0.6059789864235786	FALSE	S/T	S/T	0.062469	0.586	0.374	0.041	0.041
Q8N4C8	Misshapen-like kinase 1	MINK1	P08238-S535	P08238	HS90B	535	S	FDGKSLVSVTKEGLE	FALSE	FALSE	0.5377569761386034	FALSE	S/T	S/T	0.0195875	0.586	0.374	0.041	0.041
Q8N4C8	Misshapen-like kinase 1	MINK1	P08238-S669	P08238	HS90B	669	S	ALLSSGFSLEDPQTH	FALSE	FALSE	0.5684111865025075	FALSE	S/T	S/T	0.0426926	0.586	0.374	0.041	0.041
Q8N4C8	Misshapen-like kinase 1	MINK1	P08238-T60	P08238	HS90B	60	T	KIRYESLTDPSKLDS	FALSE	FALSE	0.7789930060990593	FALSE	S/T	S/T	0.972199	0.586	0.374	0.041	0.041
Q8N4C8	Misshapen-like kinase 1	MINK1	P08238-T83	P08238	HS90B	83	T	IPNPQERTLTLVDTG	FALSE	FALSE	0.8012473651138001	FALSE	S/T	S/T	0.99984	0.586	0.374	0.041	0.041
Q8N4C8	Misshapen-like kinase 1	MINK1	P08238-T85	P08238	HS90B	85	T	NPQERTLTLVDTGIG	FALSE	FALSE	0.7913613648721377	FALSE	S/T	S/T	0.999785	0.586	0.374	0.041	0.041
Q8N4C8	Misshapen-like kinase 1	MINK1	P08238-T89	P08238	HS90B	89	T	RTLTLVDTGIGMTKA	FALSE	FALSE	0.7994871592818962	FALSE	S/T	S/T	0.999816	0.586	0.374	0.041	0.041
Q8N4C8	Misshapen-like kinase 1	MINK1	P08238-T94	P08238	HS90B	94	T	VDTGIGMTKADLINN	FALSE	FALSE	0.7847125061369559	FALSE	S/T	S/T	0.995284	0.586	0.374	0.041	0.041
Q8N4C8	Misshapen-like kinase 1	MINK1	P08238-T104	P08238	HS90B	104	T	DLINNLGTIAKSGTK	FALSE	FALSE	0.8009488549251514	FALSE	S/T	S/T	0.999916	0.586	0.374	0.041	0.041
Q8N4C8	Misshapen-like kinase 1	MINK1	P08238-T110	P08238	HS90B	110	T	GTIAKSGTKAFMEAL	FALSE	FALSE	0.7853855784692548	FALSE	S/T	S/T	0.996947	0.586	0.374	0.041	0.041
Q8N4C8	Misshapen-like kinase 1	MINK1	P08238-T166	P08238	HS90B	166	T	SSAGGSFTVRADHGE	FALSE	FALSE	0.769883150252474	FALSE	S/T	S/T	0.999408	0.586	0.374	0.041	0.041
Q8N4C8	Misshapen-like kinase 1	MINK1	P08238-T190	P08238	HS90B	190	T	LHLKEDQTEYLEERR	FALSE	FALSE	0.7663910201760171	FALSE	S/T	S/T	0.70032	0.586	0.374	0.041	0.041
Q8N4C8	Misshapen-like kinase 1	MINK1	P08238-T214	P08238	HS90B	214	T	QFIGYPITLYLEKER	FALSE	FALSE	0.7794954873412204	FALSE	S/T	S/T	0.999276	0.586	0.374	0.041	0.041
Q8N4C8	Misshapen-like kinase 1	MINK1	P08238-T285	P08238	HS90B	285	T	DQEELNKTKPIWTRN	FALSE	FALSE	0.7820995096927126	FALSE	S/T	S/T	0.991497	0.586	0.374	0.041	0.041
Q8N4C8	Misshapen-like kinase 1	MINK1	P08238-T290	P08238	HS90B	290	T	NKTKPIWTRNPDDIT	FALSE	FALSE	0.7800995096927126	FALSE	S/T	S/T	0.990363	0.586	0.374	0.041	0.041
Q8N4C8	Misshapen-like kinase 1	MINK1	P08238-T297	P08238	HS90B	297	T	TRNPDDITQEEYGEF	FALSE	FALSE	0.7802042351852886	FALSE	S/T	S/T	0.984224	0.586	0.374	0.041	0.041
Q8N4C8	Misshapen-like kinase 1	MINK1	P08238-T309	P08238	HS90B	309	T	GEFYKSLTNDWEDHL	FALSE	FALSE	0.7806954873412203	FALSE	S/T	S/T	0.998497	0.586	0.374	0.041	0.041
Q8N4C8	Misshapen-like kinase 1	MINK1	P08238-T446	P08238	HS90B	446	T	LGIHEDSTNRRRLSE	FALSE	FALSE	0.7794954873412204	FALSE	S/T	S/T	0.999036	0.586	0.374	0.041	0.041
Q8N4C8	Misshapen-like kinase 1	MINK1	P08238-T459	P08238	HS90B	459	T	SELLRYHTSQSGDEM	FALSE	FALSE	0.7808614144546173	FALSE	S/T	S/T	0.989518	0.586	0.374	0.041	0.041
Q8N4C8	Misshapen-like kinase 1	MINK1	P08238-T467	P08238	HS90B	467	T	SQSGDEMTSLSEYVS	FALSE	FALSE	0.7814315079125613	FALSE	S/T	S/T	0.985243	0.586	0.374	0.041	0.041
Q8N4C8	Misshapen-like kinase 1	MINK1	P08238-T479	P08238	HS90B	479	T	YVSRMKETQKSIYYI	FALSE	FALSE	0.7805503764443372	FALSE	S/T	S/T	0.993724	0.586	0.374	0.041	0.041
Q8N4C8	Misshapen-like kinase 1	MINK1	P08238-T487	P08238	HS90B	487	T	QKSIYYITGESKEQV	FALSE	FALSE	0.7851841733736092	FALSE	S/T	S/T	0.99967	0.586	0.374	0.041	0.041
Q8N4C8	Misshapen-like kinase 1	MINK1	P08238-T537	P08238	HS90B	537	T	GKSLVSVTKEGLELP	FALSE	FALSE	0.7808614144546173	FALSE	S/T	S/T	0.987753	0.586	0.374	0.041	0.041
Q8N4C8	Misshapen-like kinase 1	MINK1	P08238-T579	P08238	HS90B	579	T	DKKVEKVTISNRLVS	FALSE	FALSE	0.7849923254955506	FALSE	S/T	S/T	0.997667	0.586	0.374	0.041	0.041
Q8N4C8	Misshapen-like kinase 1	MINK1	P08238-T593	P08238	HS90B	593	T	SSPCCIVTSTYGWTA	FALSE	FALSE	0.7820995096927126	FALSE	S/T	S/T	0.990666	0.586	0.374	0.041	0.041
Q8N4C8	Misshapen-like kinase 1	MINK1	P08238-T595	P08238	HS90B	595	T	PCCIVTSTYGWTANM	FALSE	FALSE	0.7907572466189716	FALSE	S/T	S/T	0.99972	0.586	0.374	0.041	0.041
Q8N4C8	Misshapen-like kinase 1	MINK1	P08238-T599	P08238	HS90B	599	T	VTSTYGWTANMERIM	FALSE	FALSE	0.7794954873412204	FALSE	S/T	S/T	0.998914	0.586	0.374	0.041	0.041
Q8N4C8	Misshapen-like kinase 1	MINK1	P08238-T616	P08238	HS90B	616	T	QALRDNSTMGYMMAK	FALSE	FALSE	0.7997928196592546	FALSE	S/T	S/T	0.999832	0.586	0.374	0.041	0.041
Q8N4C8	Misshapen-like kinase 1	MINK1	P08238-T637	P08238	HS90B	637	T	PDHPIVETLRQKAEA	FALSE	FALSE	0.8009488549251514	FALSE	S/T	S/T	0.999918	0.586	0.374	0.041	0.041
Q8N4C8	Misshapen-like kinase 1	MINK1	P08240-T6	P08240	SRPRA	6	T	__MLDFFTIFSKGGL	FALSE	FALSE	0.5339969595795675	FALSE	S/T	S/T	0.998658	0.531	0.207	0.041	0.041
Q8N4C8	Misshapen-like kinase 1	MINK1	P08240-T155	P08240	SRPRA	155	T	PVRSMIETRGEKPKE	FALSE	FALSE	0.5224887287639478	FALSE	S/T	S/T	0.872043	0.531	0.207	0.041	0.041
Q8N4C8	Misshapen-like kinase 1	MINK1	P08240-T266	P08240	SRPRA	266	T	LDYSTPTTNGTPEAA	FALSE	FALSE	0.5163735580316058	FALSE	S/T	S/T	0.965796	0.531	0.207	0.041	0.041
Q8N4C8	Misshapen-like kinase 1	MINK1	P08240-T284	P08240	SRPRA	284	T	DINLIRGTGSGGQLQ	FALSE	FALSE	0.5086708651341759	FALSE	S/T	S/T	0.976045	0.531	0.207	0.041	0.041
Q8N4C8	Misshapen-like kinase 1	MINK1	P08240-T313	P08240	SRPRA	313	T	NSTKPSATKGTLGGM	FALSE	FALSE	0.5106088722501486	FALSE	S/T	S/T	0.907737	0.531	0.207	0.041	0.041
Q8N4C8	Misshapen-like kinase 1	MINK1	P08240-T316	P08240	SRPRA	316	T	KPSATKGTLGGMFGM	FALSE	FALSE	0.5233543727461002	FALSE	S/T	S/T	0.995134	0.531	0.207	0.041	0.041
Q8N4C8	Misshapen-like kinase 1	MINK1	P08240-T382	P08240	SRPRA	382	T	MGTFSTVTSTVKQAL	FALSE	FALSE	0.5236092598889079	FALSE	S/T	S/T	0.833326	0.531	0.207	0.041	0.041
Q8N4C8	Misshapen-like kinase 1	MINK1	P08240-T384	P08240	SRPRA	384	T	TFSTVTSTVKQALQE	FALSE	FALSE	0.5226877060794335	FALSE	S/T	S/T	0.994565	0.531	0.207	0.041	0.041
Q8N4C8	Misshapen-like kinase 1	MINK1	P08240-T469	P08240	SRPRA	469	T	VEQLRTHTRRLSALH	FALSE	FALSE	0.5332342966361482	FALSE	S/T	S/T	0.763947	0.531	0.207	0.041	0.041
Q8N4C8	Misshapen-like kinase 1	MINK1	P08240-T607	P08240	SRPRA	607	T	AISMTYITSKPIVFV	FALSE	FALSE	0.5075769442837382	FALSE	S/T	S/T	0.925833	0.531	0.207	0.041	0.041
Q8N4C8	Misshapen-like kinase 1	MINK1	P08243-T545	P08243	ASNS	545	T	MPKWINATDPSARTL	FALSE	FALSE	0.5040857770502692	FALSE	S/T	S/T	0.779679	1	0.262	0.041	0.041
Q8N4C8	Misshapen-like kinase 1	MINK1	P08243-T551	P08243	ASNS	551	T	ATDPSARTLTHYKSA	FALSE	FALSE	0.5317520277475546	FALSE	S/T	S/T	0.99475	1	0.262	0.041	0.041
Q8N4C8	Misshapen-like kinase 1	MINK1	P08253-T11	P08253	MMP2	11	T	LMARGALTGPLRALC	FALSE	FALSE	0.6663429612140717	FALSE	S/T	S/T	0.977475	0.496	0.361	0.041	0.041
Q8N4C8	Misshapen-like kinase 1	MINK1	P08253-T250	P08253	MMP2	250	T	EYNSCTDTGRSDGFL	FALSE	FALSE	0.6586306172316786	FALSE	S/T	S/T	0.992403	0.496	0.361	0.041	0.041
Q8N4C8	Misshapen-like kinase 1	MINK1	P08253-T261	P08253	MMP2	261	T	DGFLWCSTTYNFEKD	FALSE	FALSE	0.6754047299912939	FALSE	S/T	S/T	0.800956	0.496	0.361	0.041	0.041
Q8N4C8	Misshapen-like kinase 1	MINK1	P08253-T364	P08253	MMP2	364	T	GNKYESCTSAGRSDG	FALSE	FALSE	0.6365188715400378	FALSE	S/T	S/T	0.87075	0.496	0.361	0.041	0.041
Q8N4C8	Misshapen-like kinase 1	MINK1	P08253-T377	P08253	MMP2	377	T	DGKMWCATTANYDDD	FALSE	FALSE	0.63659564170935945	FALSE	S/T	S/T	0.892724	0.496	0.361	0.041	0.041
Q8N4C8	Misshapen-like kinase 1	MINK1	P08253-T378	P08253	MMP2	378	T	GKMWCATTANYDDDR	FALSE	FALSE	0.660913830748669	FALSE	S/T	S/T	0.940246	0.496	0.361	0.041	0.041
Q8N4C8	Misshapen-like kinase 1	MINK1	P08263-T193	P08263	GSTA1	193	T	TRISNLPTVKKFLQP	FALSE	FALSE	0.5632799403981074	FALSE	S/T	S/T	0.989883	0.669	0.21	0.041	0.041
Q8N4C8	Misshapen-like kinase 1	MINK1	P08319-T280	P08319	ADH4	280	T	DCAGGSETMKAALDC	FALSE	FALSE	0.5185660298332058	FALSE	S/T	S/T	0.994519	0.539	0.167	0.041	0.041
Q8N4C8	Misshapen-like kinase 1	MINK1	P08319-T355	P08319	ADH4	355	T	LDALVTHTLPFDKIS	FALSE	FALSE	0.517630497716232	FALSE	S/T	S/T	0.988718	0.539	0.167	0.041	0.041
Q8N4C8	Misshapen-like kinase 1	MINK1	P08473-T11	P08473	NEP	11	T	SESQMDITDINTPKP	FALSE	FALSE	0.7346526536987168	FALSE	S/T	S/T	0.377486	0.639	0.31	0.041	0.041
Q8N4C8	Misshapen-like kinase 1	MINK1	P08473-T15	P08473	NEP	15	T	MDITDINTPKPKKKQ	FALSE	FALSE	0.6560486192453239	FALSE	S/T	S/T	0.131768	0.639	0.31	0.041	0.041
Q8N4C8	Misshapen-like kinase 1	MINK1	P08473-T207	P08473	NEP	207	T	LINLFVGTDDKNSVN	FALSE	FALSE	0.7694373076246988	FALSE	S/T	S/T	0.907625	0.639	0.31	0.041	0.041
Q8N4C8	Misshapen-like kinase 1	MINK1	P08476-T188	P08476	INHBA	188	T	HPQGSLDTGEEAEEV	FALSE	FALSE	0.6861164419493267	FALSE	S/T	S/T	0.98598	0.511	0.396	0.041	0.041
Q8N4C8	Misshapen-like kinase 1	MINK1	P08514-T73	P08514	ITA2B	73	T	IVVGAPRTLGPSQEE	FALSE	FALSE	0.652995762487991	FALSE	S/T	S/T	0.990642	0.433	0.366	0.041	0.041
Q8N4C8	Misshapen-like kinase 1	MINK1	P08519-T4025	P08519	APOA	4025	T	YRGISSTTVTGRTCQ	FALSE	FALSE	0.6535985511767879	FALSE	S/T	S/T	0.990774	0.584	0.269	0.041	0.041
Q8N4C8	Misshapen-like kinase 1	MINK1	P08519-T4366	P08519	APOA	4366	T	ISPEWVLTAAHCLKK	FALSE	FALSE	0.8254365159029946	FALSE	S/T	S/T	0.984862	0.605	0.424	0.041	0.041
Q8N4C8	Misshapen-like kinase 1	MINK1	P08567-T56	P08567	PLEK	56	T	PLKGSTLTSPCQDFG	FALSE	FALSE	0.671504731776358	FALSE	S/T	S/T	0.832938	0.571	0.41	0.041	0.041
Q8N4C8	Misshapen-like kinase 1	MINK1	P08567-T114	P08567	PLEK	114	T	QKFARKSTRRSIRLP	FALSE	FALSE	0.6800641686422275	FALSE	S/T	S/T	0.574782	0.571	0.41	0.041	0.041
Q8N4C8	Misshapen-like kinase 1	MINK1	P08567-T123	P08567	PLEK	123	T	RSIRLPETIDLGALY	FALSE	FALSE	0.695299749715743	FALSE	S/T	S/T	0.985808	0.571	0.41	0.041	0.041
Q8N4C8	Misshapen-like kinase 1	MINK1	P08567-T136	P08567	PLEK	136	T	LYLSMKDTEKGIKEL	FALSE	FALSE	0.6303779314648353	FALSE	S/T	S/T	0.151593	0.571	0.41	0.041	0.041
Q8N4C8	Misshapen-like kinase 1	MINK1	P08571-T95	P08571	CD14	95	T	ALRVRRLTVGAAQVP	FALSE	FALSE	0.6626480040717991	FALSE	S/T	S/T	0.945127	0.508	0.322	0.041	0.041
Q8N4C8	Misshapen-like kinase 1	MINK1	P08572-T1204	P08572	CO4A2	1204	T	GLHGLPGTKGFPGSP	FALSE	FALSE	0.6548610839861136	FALSE	S/T	S/T	0.943539	0.492	0.304	0.041	0.041
Q8N4C8	Misshapen-like kinase 1	MINK1	P08572-T1313	P08572	CO4A2	1313	T	LPGSKGDTGNPGAPG	FALSE	FALSE	0.6522042993670498	FALSE	S/T	S/T	0.994206	0.492	0.304	0.041	0.041
Q8N4C8	Misshapen-like kinase 1	MINK1	P08572-T1403	P08572	CO4A2	1403	T	KIAVQPGTVGPQGRR	FALSE	FALSE	0.6630925298518162	FALSE	S/T	S/T	0.981755	0.492	0.304	0.041	0.041
Q8N4C8	Misshapen-like kinase 1	MINK1	P08579-T112	P08579	RU2B	112	T	KEKKKAKTVEQTATT	FALSE	FALSE	0.500144979408403	FALSE	S/T	S/T	0.961194	0.427	0.179	0.041	0.041
Q8N4C8	Misshapen-like kinase 1	MINK1	P08579-T116	P08579	RU2B	116	T	KAKTVEQTATTTNKK	FALSE	FALSE	0.500144979408403	FALSE	S/T	S/T	0.95957	0.427	0.179	0.041	0.041
Q8N4C8	Misshapen-like kinase 1	MINK1	P08581-T17	P08581	MET	17	T	GILVLLFTLVQRSNG	FALSE	FALSE	0.5322109596205481	TRUE	S/T	S/T	0.995956	0.34	0.532	0.041	0.041
Q8N4C8	Misshapen-like kinase 1	MINK1	P08581-T750	P08581	MET	750	T	IVYEIHPTKSFISGG	FALSE	FALSE	0.5077004669361906	TRUE	S/T	S/T	0.909801	0.34	0.532	0.041	0.041
Q8N4C8	Misshapen-like kinase 1	MINK1	P08581-T759	P08581	MET	759	T	SFISGGSTITGVGKN	FALSE	FALSE	0.5269017626084099	TRUE	S/T	S/T	0.99767	0.34	0.532	0.041	0.041
Q8N4C8	Misshapen-like kinase 1	MINK1	P08581-T1006	P08581	MET	1006	T	ESVDYRATFPEDQFP	FALSE	FALSE	0.5057969953874636	TRUE	S/T	S/T	0.899333	0.34	0.532	0.041	0.041
Q8N4C8	Misshapen-like kinase 1	MINK1	P08581-T1096	P08581	MET	1096	T	FGCVYHGTLLDNDGK	FALSE	FALSE	0.5258462070528545	TRUE	S/T	S/T	0.997829	0.34	0.532	0.041	0.041
Q8N4C8	Misshapen-like kinase 1	MINK1	P08581-T1241	P08581	MET	1241	T	YYSVHNKTGAKLPVK	FALSE	FALSE	0.5347363839425078	TRUE	S/T	S/T	0.991819	0.34	0.532	0.041	0.041
Q8N4C8	Misshapen-like kinase 1	MINK1	P08581-T1289	P08581	MET	1289	T	PPYPDVNTFDITVYL	FALSE	FALSE	0.5360697172758413	TRUE	S/T	S/T	0.992248	0.34	0.532	0.041	0.041
Q8N4C8	Misshapen-like kinase 1	MINK1	P08581-T1343	P08581	MET	1343	T	RISAIFSTFIGEHYV	FALSE	FALSE	0.534699848509437	TRUE	S/T	S/T	0.993545	0.34	0.532	0.041	0.041
Q8N4C8	Misshapen-like kinase 1	MINK1	P08581-T1355	P08581	MET	1355	T	HYVHVNATYVNVKCV	FALSE	FALSE	0.5345531818427703	TRUE	S/T	S/T	0.992723	0.34	0.532	0.041	0.041
Q8N4C8	Misshapen-like kinase 1	MINK1	P08582-T266	P08582	TRFM	266	T	DGSRADVTEWRQCHL	FALSE	FALSE	0.5922200064938522	FALSE	S/T	S/T	0.302338	0.516	0.285	0.041	0.041
Q8N4C8	Misshapen-like kinase 1	MINK1	P08588-T404	P08588	ADRB1	404	T	AARRRHATHGDRPRA	FALSE	FALSE	0.6108799984602832	FALSE	S/T	S/T	0.963349	0.368	0.284	0.041	0.041
Q8N4C8	Misshapen-like kinase 1	MINK1	P08590-T113	P08590	MYL3	113	T	TKMMDFETFLPMLQH	FALSE	FALSE	0.5047292966735571	FALSE	S/T	S/T	0.9916	0.525	0.166	0.041	0.041
Q8N4C8	Misshapen-like kinase 1	MINK1	P08590-T129	P08590	MYL3	129	T	SKNKDTGTYEDFVEG	FALSE	FALSE	0.500856641713979	FALSE	S/T	S/T	0.98931500000000006	0.525	0.166	0.041	0.041
Q8N4C8	Misshapen-like kinase 1	MINK1	P08603-T427	P08603	CFAH	427	T	YALPKAQTTVTCMEN	FALSE	FALSE	0.5036128385211897	FALSE	S/T	S/T	0.905332	0.507	0.18	0.041	0.041
Q8N4C8	Misshapen-like kinase 1	MINK1	P08620-T196	P08620	FGF4	196	T	KGNRVSPTMKVTHFL	FALSE	FALSE	0.8001922965113534	FALSE	S/T	S/T	0.995634	0.589	0.528	0.041	0.041
Q8N4C8	Misshapen-like kinase 1	MINK1	P08631-T36	P08631	HCK	36	T	FLQVGGNTFSKTETS	FALSE	FALSE	0.7126421235602639	TRUE	S/T	S/T	0.981069	0.585	0.436	0.041	0.041
Q8N4C8	Misshapen-like kinase 1	MINK1	P08631-T202	P08631	HCK	202	T	VKHYKIRTLDNGGFY	FALSE	FALSE	0.6464858188240673	TRUE	S/T	S/T	0.998719	0.585	0.436	0.041	0.041
Q8N4C8	Misshapen-like kinase 1	MINK1	P08631-T215	P08631	HCK	215	T	FYISPRSTFSTLQEL	FALSE	FALSE	0.7072482284942917	TRUE	S/T	S/T	0.947603	0.585	0.436	0.041	0.041
Q8N4C8	Misshapen-like kinase 1	MINK1	P08631-T311	P08631	HCK	311	T	AEANVMKTLQHDKLV	FALSE	FALSE	0.7016877651492411	TRUE	S/T	S/T	0.994543	0.585	0.436	0.041	0.041
Q8N4C8	Misshapen-like kinase 1	MINK1	P08631-T412	P08631	HCK	412	T	VIEDNEYTAREGAKF	FALSE	FALSE	0.7094384661337895	TRUE	S/T	S/T	0.964211	0.585	0.436	0.041	0.041
Q8N4C8	Misshapen-like kinase 1	MINK1	P08631-T518	P08631	HCK	518	T	LDDFYTATESQYQQQ	FALSE	FALSE	0.6013608139841684	TRUE	S/T	S/T	0.228172	0.585	0.436	0.041	0.041
Q8N4C8	Misshapen-like kinase 1	MINK1	P08637-T163	P08637	FCG3A	163	T	DFYIPKATLKDSGSY	FALSE	FALSE	0.6619119813326225	FALSE	S/T	S/T	0.991821	0.396	0.311	0.041	0.041
Q8N4C8	Misshapen-like kinase 1	MINK1	P08670-S10	P08670	VIME	10	S	TRSVSSSSYRRMFGG	FALSE	FALSE	0.71170612861279825	FALSE	S/T	S/T	0.104948	0.613	0.358	0.041	0.041
Q8N4C8	Misshapen-like kinase 1	MINK1	P08670-S29	P08670	VIME	29	S	SRPSSSRSYVTTSTR	FALSE	FALSE	0.575483591772691	FALSE	S/T	S/T	0.0282626	0.613	0.358	0.041	0.041
Q8N4C8	Misshapen-like kinase 1	MINK1	P08670-S39	P08670	VIME	39	S	TTSTRTYSLGSALRP	FALSE	FALSE	0.6275419217270994	FALSE	S/T	S/T	0.0814879	0.613	0.358	0.041	0.041
Q8N4C8	Misshapen-like kinase 1	MINK1	P08670-S42	P08670	VIME	42	S	TRTYSLGSALRPSTS	FALSE	FALSE	0.5805384450660854	FALSE	S/T	S/T	0.0359485	0.613	0.358	0.041	0.041
Q8N4C8	Misshapen-like kinase 1	MINK1	P08670-S51	P08670	VIME	51	S	LRPSTSRSLYASSPG	FALSE	FALSE	0.5922826849228503	FALSE	S/T	S/T	0.0332121	0.613	0.358	0.041	0.041
Q8N4C8	Misshapen-like kinase 1	MINK1	P08670-S87	P08670	VIME	87	S	LQDSVDFSLADAINT	FALSE	FALSE	0.6008477509846568	FALSE	S/T	S/T	0.0439102	0.613	0.358	0.041	0.041
Q8N4C8	Misshapen-like kinase 1	MINK1	P08670-S205	P08670	VIME	205	S	EAENTLQSFRQDVDN	FALSE	FALSE	0.5754163323410532	FALSE	S/T	S/T	0.029554	0.613	0.358	0.041	0.041
Q8N4C8	Misshapen-like kinase 1	MINK1	P08670-S214	P08670	VIME	214	S	RQDVDNASLARLDLE	FALSE	FALSE	0.6488220429440505	FALSE	S/T	S/T	0.0872176	0.613	0.358	0.041	0.041
Q8N4C8	Misshapen-like kinase 1	MINK1	P08670-S226	P08670	VIME	226	S	DLERKVESLQEEIAF	FALSE	FALSE	0.5750797858599386	FALSE	S/T	S/T	0.0411543	0.613	0.358	0.041	0.041
Q8N4C8	Misshapen-like kinase 1	MINK1	P08670-S278	P08670	VIME	278	S	DVRQQYESVAAKNLQ	FALSE	FALSE	0.5919493515895169	FALSE	S/T	S/T	0.0332899	0.613	0.358	0.041	0.041
Q8N4C8	Misshapen-like kinase 1	MINK1	P08670-S325	P08670	VIME	325	S	EYRRQVQSLTCEVDA	FALSE	FALSE	0.6728393326921895	FALSE	S/T	S/T	0.0946666	0.613	0.358	0.041	0.041
Q8N4C8	Misshapen-like kinase 1	MINK1	P08670-S339	P08670	VIME	339	S	ALKGTNESLERQMRE	FALSE	FALSE	0.6362984882802355	FALSE	S/T	S/T	0.0841796	0.613	0.358	0.041	0.041
Q8N4C8	Misshapen-like kinase 1	MINK1	P08670-S420	P08670	VIME	420	S	LPLPNFSSLNLRETN	FALSE	FALSE	0.608659038052433	FALSE	S/T	S/T	0.0782819	0.613	0.358	0.041	0.041
Q8N4C8	Misshapen-like kinase 1	MINK1	P08670-S430	P08670	VIME	430	S	LRETNLDSLPLVDTH	FALSE	FALSE	0.5805384450660854	FALSE	S/T	S/T	0.0360134	0.613	0.358	0.041	0.041
Q8N4C8	Misshapen-like kinase 1	MINK1	P08670-T3	P08670	VIME	3	T	_____MSTRSVSSSS	FALSE	FALSE	0.7948253452936221	FALSE	S/T	S/T	0.961512	0.613	0.358	0.041	0.041
Q8N4C8	Misshapen-like kinase 1	MINK1	P08670-T20	P08670	VIME	20	T	RMFGGPGTASRPSSS	FALSE	FALSE	0.7750728998281426	FALSE	S/T	S/T	0.999013	0.613	0.358	0.041	0.041
Q8N4C8	Misshapen-like kinase 1	MINK1	P08670-T32	P08670	VIME	32	T	SSSRSYVTTSTRTYS	FALSE	FALSE	0.7821577127456909	FALSE	S/T	S/T	0.991905	0.613	0.358	0.041	0.041
Q8N4C8	Misshapen-like kinase 1	MINK1	P08670-T33	P08670	VIME	33	T	SSRSYVTTSTRTYSL	FALSE	FALSE	0.7864716885939237	FALSE	S/T	S/T	0.995676	0.613	0.358	0.041	0.041
Q8N4C8	Misshapen-like kinase 1	MINK1	P08670-T35	P08670	VIME	35	T	RSYVTTSTRTYSLGS	FALSE	FALSE	0.7968227558122071	FALSE	S/T	S/T	0.989101	0.613	0.358	0.041	0.041
Q8N4C8	Misshapen-like kinase 1	MINK1	P08670-T37	P08670	VIME	37	T	YVTTSTRTYSLGSAL	FALSE	FALSE	0.7850234331800816	FALSE	S/T	S/T	0.999683	0.613	0.358	0.041	0.041
Q8N4C8	Misshapen-like kinase 1	MINK1	P08670-T48	P08670	VIME	48	T	GSALRPSTSRSLYAS	FALSE	FALSE	0.792727517716969	FALSE	S/T	S/T	0.990441	0.613	0.358	0.041	0.041
Q8N4C8	Misshapen-like kinase 1	MINK1	P08670-T63	P08670	VIME	63	T	SPGGVYATRSSAVRL	FALSE	FALSE	0.7864716885939237	FALSE	S/T	S/T	0.996098	0.613	0.358	0.041	0.041
Q8N4C8	Misshapen-like kinase 1	MINK1	P08670-T99	P08670	VIME	99	T	INTEFKNTRTNEKVE	FALSE	FALSE	0.7973928492701511	FALSE	S/T	S/T	0.986805	0.613	0.358	0.041	0.041
Q8N4C8	Misshapen-like kinase 1	MINK1	P08670-T101	P08670	VIME	101	T	TEFKNTRTNEKVELQ	FALSE	FALSE	0.7750728998281426	FALSE	S/T	S/T	0.999126	0.613	0.358	0.041	0.041
Q8N4C8	Misshapen-like kinase 1	MINK1	P08670-T202	P08670	VIME	202	T	QREEAENTLQSFRQD	FALSE	FALSE	0.7852482641149257	FALSE	S/T	S/T	0.999777	0.613	0.358	0.041	0.041
Q8N4C8	Misshapen-like kinase 1	MINK1	P08670-T266	P08670	VIME	266	T	DVSKPDLTAALRDVR	FALSE	FALSE	0.7703347197819648	FALSE	S/T	S/T	0.997884	0.613	0.358	0.041	0.041
Q8N4C8	Misshapen-like kinase 1	MINK1	P08670-T317	P08670	VIME	317	T	RQAKQESTEYRRQVQ	FALSE	FALSE	0.79099716651369	FALSE	S/T	S/T	0.906624	0.613	0.358	0.041	0.041
Q8N4C8	Misshapen-like kinase 1	MINK1	P08670-T327	P08670	VIME	327	T	RRQVQSLTCEVDALK	FALSE	FALSE	0.7858489269310612	FALSE	S/T	S/T	0.991706	0.613	0.358	0.041	0.041
Q8N4C8	Misshapen-like kinase 1	MINK1	P08670-T336	P08670	VIME	336	T	EVDALKGTNESLERQ	FALSE	FALSE	0.7676607991994635	FALSE	S/T	S/T	0.998284	0.613	0.358	0.041	0.041
Q8N4C8	Misshapen-like kinase 1	MINK1	P08670-T361	P08670	VIME	361	T	EAANYQDTIGRLQDE	FALSE	FALSE	0.7852482641149257	FALSE	S/T	S/T	0.999775	0.613	0.358	0.041	0.041
Q8N4C8	Misshapen-like kinase 1	MINK1	P08670-T426	P08670	VIME	426	T	SSLNLRETNLDSLPL	FALSE	FALSE	0.7968227558122071	FALSE	S/T	S/T	0.987127	0.613	0.358	0.041	0.041
Q8N4C8	Misshapen-like kinase 1	MINK1	P08670-T436	P08670	VIME	436	T	DSLPLVDTHSKRTLL	FALSE	FALSE	0.7866621647843998	FALSE	S/T	S/T	0.996594	0.613	0.358	0.041	0.041
Q8N4C8	Misshapen-like kinase 1	MINK1	P08670-T441	P08670	VIME	441	T	VDTHSKRTLLIKTVE	FALSE	FALSE	0.7750728998281426	FALSE	S/T	S/T	0.99916	0.613	0.358	0.041	0.041
Q8N4C8	Misshapen-like kinase 1	MINK1	P08670-T446	P08670	VIME	446	T	KRTLLIKTVETRDGQ	FALSE	FALSE	0.7750728998281426	FALSE	S/T	S/T	0.999119	0.613	0.358	0.041	0.041
Q8N4C8	Misshapen-like kinase 1	MINK1	P08670-T449	P08670	VIME	449	T	LLIKTVETRDGQVIN	FALSE	FALSE	0.790727517716969	FALSE	S/T	S/T	0.990823	0.613	0.358	0.041	0.041
Q8N4C8	Misshapen-like kinase 1	MINK1	P08670-T458	P08670	VIME	458	T	DGQVINETSQHHDDL	FALSE	FALSE	0.7966439337996567	FALSE	S/T	S/T	0.971971	0.613	0.358	0.041	0.041
Q8N4C8	Misshapen-like kinase 1	MINK1	P08684-T92	P08684	CP3A4	92	T	TDPDMIKTVLVKECY	FALSE	FALSE	0.6139804964411183	FALSE	S/T	S/T	0.994002	0.581	0.188	0.041	0.041
Q8N4C8	Misshapen-like kinase 1	MINK1	P08684-T103	P08684	CP3A4	103	T	KECYSVFTNRRPFGP	FALSE	FALSE	0.6125693361627201	FALSE	S/T	S/T	0.992569	0.581	0.188	0.041	0.041
Q8N4C8	Misshapen-like kinase 1	MINK1	P08684-T136	P08684	CP3A4	136	T	LRSLLSPTFTSGKLK	FALSE	FALSE	0.6127855539467112	FALSE	S/T	S/T	0.993035	0.581	0.188	0.041	0.041
Q8N4C8	Misshapen-like kinase 1	MINK1	P08684-T138	P08684	CP3A4	138	T	SLLSPTFTSGKLKEM	FALSE	FALSE	0.5938263480281817	FALSE	S/T	S/T	0.891789	0.581	0.188	0.041	0.041
Q8N4C8	Misshapen-like kinase 1	MINK1	P08684-T264	P08684	CP3A4	264	T	KESRLEDTQKHRVDF	FALSE	FALSE	0.5903600484346618	FALSE	S/T	S/T	0.958539	0.581	0.188	0.041	0.041
Q8N4C8	Misshapen-like kinase 1	MINK1	P08684-T409	P08684	CP3A4	409	T	HRDPKYWTEPEKFLP	FALSE	FALSE	0.5395776329988944	FALSE	S/T	S/T	0.529859	0.581	0.188	0.041	0.041
Q8N4C8	Misshapen-like kinase 1	MINK1	P08697-T397	P08697	A2AP	397	T	GVEAAAATSIAMSRM	FALSE	FALSE	0.6600073332564949	FALSE	S/T	S/T	0.963599	0.487	0.354	0.041	0.041
Q8N4C8	Misshapen-like kinase 1	MINK1	P08727-S93	P08727	K1C19	93	S	NLNDRLASYLDKVRA	FALSE	FALSE	0.5445199994317398	FALSE	S/T	S/T	0.121421	0.531	0.328	0.041	0.041
Q8N4C8	Misshapen-like kinase 1	MINK1	P08727-S382	P08727	K1C19	382	S	QEIATYRSLLEGQED	FALSE	FALSE	0.5092530010213989	FALSE	S/T	S/T	0.0928627	0.531	0.328	0.041	0.041
Q8N4C8	Misshapen-like kinase 1	MINK1	P08727-T12	P08727	K1C19	12	T	SYRQSSATSSFGGLG	FALSE	FALSE	0.6500547762986905	FALSE	S/T	S/T	0.967087	0.531	0.328	0.041	0.041
Q8N4C8	Misshapen-like kinase 1	MINK1	P08727-T70	P08727	K1C19	70	T	GGYGGVLTASDGLLA	FALSE	FALSE	0.6610721118321767	FALSE	S/T	S/T	0.996875	0.531	0.328	0.041	0.041
Q8N4C8	Misshapen-like kinase 1	MINK1	P08727-T132	P08727	K1C19	132	T	RDYSHYYTTIQDLRD	FALSE	FALSE	0.6478266547396978	FALSE	S/T	S/T	0.994632	0.531	0.328	0.041	0.041
Q8N4C8	Misshapen-like kinase 1	MINK1	P08727-T133	P08727	K1C19	133	T	DYSHYYTTIQDLRDK	FALSE	FALSE	0.6617962860182837	FALSE	S/T	S/T	0.999678	0.531	0.328	0.041	0.041
Q8N4C8	Misshapen-like kinase 1	MINK1	P08727-T145	P08727	K1C19	145	T	RDKILGATIENSRIV	FALSE	FALSE	0.674742419436881	FALSE	S/T	S/T	0.999833	0.531	0.328	0.041	0.041
Q8N4C8	Misshapen-like kinase 1	MINK1	P08727-T224	P08727	K1C19	224	T	NHEEEISTLRGQVGG	FALSE	FALSE	0.6730934475447851	FALSE	S/T	S/T	0.999914	0.531	0.328	0.041	0.041
Q8N4C8	Misshapen-like kinase 1	MINK1	P08727-T272	P08727	K1C19	272	T	KDAEAWFTSRTEELN	FALSE	FALSE	0.643980500893544	FALSE	S/T	S/T	0.994327	0.531	0.328	0.041	0.041
Q8N4C8	Misshapen-like kinase 1	MINK1	P08727-T275	P08727	K1C19	275	T	EAWFTSRTEELNREV	FALSE	FALSE	0.6315378074274248	FALSE	S/T	S/T	0.909129	0.531	0.328	0.041	0.041
Q8N4C8	Misshapen-like kinase 1	MINK1	P08727-T286	P08727	K1C19	286	T	NREVAGHTEQLQMSR	FALSE	FALSE	0.649798760313929	FALSE	S/T	S/T	0.951733	0.531	0.328	0.041	0.041
Q8N4C8	Misshapen-like kinase 1	MINK1	P08727-T302	P08727	K1C19	302	T	EVTDLRRTLQGLEIE	FALSE	FALSE	0.6512495426172383	FALSE	S/T	S/T	0.9996	0.531	0.328	0.041	0.041
Q8N4C8	Misshapen-like kinase 1	MINK1	P08727-T323	P08727	K1C19	323	T	MKAALEDTLAETEAR	FALSE	FALSE	0.6450451217507487	FALSE	S/T	S/T	0.999564	0.531	0.328	0.041	0.041
Q8N4C8	Misshapen-like kinase 1	MINK1	P08727-T327	P08727	K1C19	327	T	LEDTLAETEARFGAQ	FALSE	FALSE	0.6502204116270066	FALSE	S/T	S/T	0.964049	0.531	0.328	0.041	0.041
Q8N4C8	Misshapen-like kinase 1	MINK1	P08727-T379	P08727	K1C19	379	T	RLEQEIATYRSLLEG	FALSE	FALSE	0.6764567051511666	FALSE	S/T	S/T	0.999871	0.531	0.328	0.041	0.041
Q8N4C8	Misshapen-like kinase 1	MINK1	P08729-T67	P08729	K2C7	67	T	GAGIREVTINQSLLA	FALSE	FALSE	0.5032963968379537	FALSE	S/T	S/T	0.999086	0.662	0.161	0.041	0.041
Q8N4C8	Misshapen-like kinase 1	MINK1	P08729-T227	P08729	K2C7	227	T	DEINFLRTLNETELT	FALSE	FALSE	0.5010127963098919	FALSE	S/T	S/T	0.999832	0.662	0.161	0.041	0.041
Q8N4C8	Misshapen-like kinase 1	MINK1	P08729-T243	P08729	K2C7	243	T	LQSQISDTSVVLSMD	FALSE	FALSE	0.5102262052811639	FALSE	S/T	S/T	0.991022	0.662	0.161	0.041	0.041
Q8N4C8	Misshapen-like kinase 1	MINK1	P08729-T459	P08729	K2C7	459	T	LKAYSIRTASASRRS	FALSE	FALSE	0.5129972006011049	FALSE	S/T	S/T	0.996947	0.662	0.161	0.041	0.041
Q8N4C8	Misshapen-like kinase 1	MINK1	P08754-T48	P08754	GNAI3	48	T	AGESGKSTIVKQMKI	FALSE	FALSE	0.6915258958555719	FALSE	S/T	S/T	0.986045	0.574	0.356	0.041	0.041
Q8N4C8	Misshapen-like kinase 1	MINK1	P08758-T10	P08758	ANXA5	10	T	QVLRGTVTDFPGFDE	FALSE	FALSE	0.7697840492637318	FALSE	S/T	S/T	0.396501	0.636	0.341	0.041	0.041
Q8N4C8	Misshapen-like kinase 1	MINK1	P08758-T23	P08758	ANXA5	23	T	DERADAETLRKAMKG	FALSE	FALSE	0.7800481908825713	FALSE	S/T	S/T	0.997758	0.636	0.341	0.041	0.041
Q8N4C8	Misshapen-like kinase 1	MINK1	P08758-T33	P08758	ANXA5	33	T	KAMKGLGTDEESILT	FALSE	FALSE	0.7835666556125461	FALSE	S/T	S/T	0.710009	0.636	0.341	0.041	0.041
Q8N4C8	Misshapen-like kinase 1	MINK1	P08758-T40	P08758	ANXA5	40	T	TDEESILTLLTSRSN	FALSE	FALSE	0.7887457852525138	FALSE	S/T	S/T	0.996281	0.636	0.341	0.041	0.041
Q8N4C8	Misshapen-like kinase 1	MINK1	P08758-T43	P08758	ANXA5	43	T	ESILTLLTSRSNAQR	FALSE	FALSE	0.7924826038647201	FALSE	S/T	S/T	0.9396	0.636	0.341	0.041	0.041
Q8N4C8	Misshapen-like kinase 1	MINK1	P08758-T74	P08758	ANXA5	74	T	DDLKSELTGKFEKLI	FALSE	FALSE	0.7882736013053497	FALSE	S/T	S/T	0.96845	0.636	0.341	0.041	0.041
Q8N4C8	Misshapen-like kinase 1	MINK1	P08758-T105	P08758	ANXA5	105	T	HALKGAGTNEKVLTE	FALSE	FALSE	0.8013653641927716	FALSE	S/T	S/T	0.97853	0.636	0.341	0.041	0.041
Q8N4C8	Misshapen-like kinase 1	MINK1	P08758-T111	P08758	ANXA5	111	T	GTNEKVLTEIIASRT	FALSE	FALSE	0.7796320785337569	FALSE	S/T	S/T	0.787268	0.636	0.341	0.041	0.041
Q8N4C8	Misshapen-like kinase 1	MINK1	P08758-T118	P08758	ANXA5	118	T	TEIIASRTPEELRAI	FALSE	FALSE	0.6347474872766535	FALSE	S/T	S/T	0.0866897	0.636	0.341	0.041	0.041
Q8N4C8	Misshapen-like kinase 1	MINK1	P08758-T200	P08758	ANXA5	200	T	KFITIFGTRSVSHLR	FALSE	FALSE	0.79306797814524	FALSE	S/T	S/T	0.942062	0.636	0.341	0.041	0.041
Q8N4C8	Misshapen-like kinase 1	MINK1	P08758-T229	P08758	ANXA5	229	T	EETIDRETSGNLEQL	FALSE	FALSE	0.7853875511349343	FALSE	S/T	S/T	0.682098	0.636	0.341	0.041	0.041
Q8N4C8	Misshapen-like kinase 1	MINK1	P08758-T254	P08758	ANXA5	254	T	IPAYLAETLYYAMKG	FALSE	FALSE	0.7907457852525138	FALSE	S/T	S/T	0.995496	0.636	0.341	0.041	0.041
Q8N4C8	Misshapen-like kinase 1	MINK1	P08758-T264	P08758	ANXA5	264	T	YAMKGAGTDDHTLIR	FALSE	FALSE	0.7815737452004237	FALSE	S/T	S/T	0.848241	0.636	0.341	0.041	0.041
Q8N4C8	Misshapen-like kinase 1	MINK1	P08758-T268	P08758	ANXA5	268	T	GAGTDDHTLIRVMVS	FALSE	FALSE	0.78893626144299	FALSE	S/T	S/T	0.997076	0.636	0.341	0.041	0.041
Q8N4C8	Misshapen-like kinase 1	MINK1	P08779-S130	P08779	K1C16	130	S	NLNDRLASYLDKVRA	FALSE	FALSE	0.6866330732913775	FALSE	S/T	S/T	0.121421	0.628	0.332	0.041	0.041
Q8N4C8	Misshapen-like kinase 1	MINK1	P08779-S360	P08779	K1C16	360	S	MKASLENSLEETKGR	FALSE	FALSE	0.5589931801801523	FALSE	S/T	S/T	0.0379797	0.628	0.332	0.041	0.041
Q8N4C8	Misshapen-like kinase 1	MINK1	P08779-T9	P08779	K1C16	9	T	TTCSRQFTSSSSMKG	FALSE	FALSE	0.7684396519041363	FALSE	S/T	S/T	0.966079	0.628	0.332	0.041	0.041
Q8N4C8	Misshapen-like kinase 1	MINK1	P08779-T45	P08779	K1C16	45	T	GSCRAPSTYGGGLSV	FALSE	FALSE	0.7572537937508365	FALSE	S/T	S/T	0.99911	0.628	0.332	0.041	0.041
Q8N4C8	Misshapen-like kinase 1	MINK1	P08779-T204	P08779	K1C16	204	T	LAADDFRTKYEHELA	FALSE	FALSE	0.7633934025106874	FALSE	S/T	S/T	0.997013	0.628	0.332	0.041	0.041
Q8N4C8	Misshapen-like kinase 1	MINK1	P08779-T215	P08779	K1C16	215	T	HELALRQTVEADVNG	FALSE	FALSE	0.7621320712493561	FALSE	S/T	S/T	0.99758	0.628	0.332	0.041	0.041
Q8N4C8	Misshapen-like kinase 1	MINK1	P08779-T416	P08779	K1C16	416	T	RLEQEIATYRRLLEG	FALSE	FALSE	0.7713682912065871	FALSE	S/T	S/T	0.9999	0.628	0.332	0.041	0.041
Q8N4C8	Misshapen-like kinase 1	MINK1	P08833-T127	P08833	IBP1	127	T	SPESPESTEITEEEL	FALSE	FALSE	0.6438122755079452	FALSE	S/T	S/T	0.177891	0.562	0.47	0.041	0.041
Q8N4C8	Misshapen-like kinase 1	MINK1	P08865-T28	P08865	RSSA	28	T	AGTHLGGTNLDFQME	FALSE	FALSE	0.5745674892137691	FALSE	S/T	S/T	0.984543	0.662	0.25	0.041	0.041
Q8N4C8	Misshapen-like kinase 1	MINK1	P08865-T97	P08865	RSSA	97	T	FAAATGATPIAGRFT	FALSE	FALSE	0.5522014997508071	FALSE	S/T	S/T	0.285591	0.662	0.25	0.041	0.041
Q8N4C8	Misshapen-like kinase 1	MINK1	P08865-T125	P08865	RSSA	125	T	EPRLLVVTDPRADHQ	FALSE	FALSE	0.5650857461234561	FALSE	S/T	S/T	0.838625	0.662	0.25	0.041	0.041
Q8N4C8	Misshapen-like kinase 1	MINK1	P08865-T135	P08865	RSSA	135	T	RADHQPLTEASYVNL	FALSE	FALSE	0.5335004603166048	FALSE	S/T	S/T	0.319344	0.662	0.25	0.041	0.041
Q8N4C8	Misshapen-like kinase 1	MINK1	P08865-T150	P08865	RSSA	150	T	PTIALCNTDSPLRYV	FALSE	FALSE	0.5602108993119653	FALSE	S/T	S/T	0.665901	0.662	0.25	0.041	0.041
Q8N4C8	Misshapen-like kinase 1	MINK1	P08865-T239	P08865	RSSA	239	T	TAPAPEFTATQPEVA	FALSE	FALSE	0.5745674892137691	FALSE	S/T	S/T	0.980761	0.662	0.25	0.041	0.041
Q8N4C8	Misshapen-like kinase 1	MINK1	P08865-T241	P08865	RSSA	241	T	PAPEFTATQPEVADW	FALSE	FALSE	0.5836341992749992	FALSE	S/T	S/T	0.903036	0.662	0.25	0.041	0.041
Q8N4C8	Misshapen-like kinase 1	MINK1	P08887-T144	P08887	IL6RA	144	T	RSTPSLTTKAVLLVR	FALSE	FALSE	0.5467896514626763	FALSE	S/T	S/T	0.897306	0.308	0.371	0.041	0.041
Q8N4C8	Misshapen-like kinase 1	MINK1	P08908-T196	P08908	5HT1A	196	T	ISKDHGYTIYSTFGA	FALSE	FALSE	0.6772224821662218	FALSE	S/T	S/T	0.995145	0.475	0.389	0.041	0.041
Q8N4C8	Misshapen-like kinase 1	MINK1	P08908-T240	P08908	5HT1A	240	T	VEKTGADTRHGASPA	FALSE	FALSE	0.651992207183026	FALSE	S/T	S/T	0.891219	0.475	0.389	0.041	0.041
Q8N4C8	Misshapen-like kinase 1	MINK1	P08908-T314	P08908	5HT1A	314	T	LPSEAGPTPCAPASF	FALSE	FALSE	0.6627187027002592	FALSE	S/T	S/T	0.205579	0.475	0.389	0.041	0.041
Q8N4C8	Misshapen-like kinase 1	MINK1	P08910-T63	P08910	ABHD2	63	T	LKSCPLLTKEYIPPL	FALSE	FALSE	0.5758107978336015	FALSE	S/T	S/T	0.875277	0.359	0.283	0.041	0.041
Q8N4C8	Misshapen-like kinase 1	MINK1	P08912-T427	P08912	ACM5	427	T	PNPSHQMTKRKRVVL	FALSE	FALSE	0.6152816147025284	FALSE	S/T	S/T	0.929902	0.468	0.408	0.041	0.041
Q8N4C8	Misshapen-like kinase 1	MINK1	P08913-T151	P08913	ADA2A	151	T	LDRYWSITQAIEYNL	FALSE	FALSE	0.6413020751615494	FALSE	S/T	S/T	0.867796	0.455	0.457	0.041	0.041
Q8N4C8	Misshapen-like kinase 1	MINK1	P08913-T261	P08913	ADA2A	261	T	VAAPPGGTERRPNGL	FALSE	FALSE	0.6405177614360592	FALSE	S/T	S/T	0.873245	0.455	0.457	0.041	0.041
Q8N4C8	Misshapen-like kinase 1	MINK1	P08913-T359	P08913	ADA2A	359	T	PGATGIGTPAAGPGE	FALSE	FALSE	0.607020122577495	FALSE	S/T	S/T	0.203669	0.455	0.457	0.041	0.041
Q8N4C8	Misshapen-like kinase 1	MINK1	P08922-T143	P08922	ROS1	143	T	AQLLGSWTYTKTVSR	FALSE	FALSE	0.5226204734326833	TRUE	S/T	S/T	0.995416	0.444	0.507	0.041	0.041
Q8N4C8	Misshapen-like kinase 1	MINK1	P08922-T188	P08922	ROS1	188	T	PPSPSYRTHPHGVPE	FALSE	FALSE	0.5054759465001281	TRUE	S/T	S/T	0.974124	0.444	0.507	0.041	0.041
Q8N4C8	Misshapen-like kinase 1	MINK1	P08922-T196	P08922	ROS1	196	T	HPHGVPETAPLIRNI	FALSE	FALSE	0.5034115621295321	TRUE	S/T	S/T	0.962229	0.444	0.507	0.041	0.041
Q8N4C8	Misshapen-like kinase 1	MINK1	P08922-T1190	P08922	ROS1	1190	T	VISAVCYTADNEMGY	FALSE	FALSE	0.5017687049866749	TRUE	S/T	S/T	0.955002	0.444	0.507	0.041	0.041
Q8N4C8	Misshapen-like kinase 1	MINK1	P08922-T1274	P08922	ROS1	1274	T	KIHNRNSTIISFSVY	FALSE	FALSE	0.5226632084754184	TRUE	S/T	S/T	0.99403	0.444	0.507	0.041	0.041
Q8N4C8	Misshapen-like kinase 1	MINK1	P08922-T1375	P08922	ROS1	1375	T	CQCWRVITVPAMLAG	FALSE	FALSE	0.5084473750715566	TRUE	S/T	S/T	0.978009	0.444	0.507	0.041	0.041
Q8N4C8	Misshapen-like kinase 1	MINK1	P08922-T1927	P08922	ROS1	1927	T	NACYAIHTLPTQEEI	FALSE	FALSE	0.5256797439084893	TRUE	S/T	S/T	0.992594	0.444	0.507	0.041	0.041
Q8N4C8	Misshapen-like kinase 1	MINK1	P08F94-T784	P08F94	PKHD1	784	T	TTQRRQRTSPPLGGH	FALSE	FALSE	0.7863632354248019	FALSE	S/T	S/T	0.741309	0.611	0.434	0.041	0.041
Q8N4C8	Misshapen-like kinase 1	MINK1	P08F94-T871	P08F94	PKHD1	871	T	RVSDENLTGVNPAAA	FALSE	FALSE	0.8298301357174558	FALSE	S/T	S/T	0.986804	0.611	0.434	0.041	0.041
Q8N4C8	Misshapen-like kinase 1	MINK1	P08F94-T1086	P08F94	PKHD1	1086	T	DGRIVNVTVIRGDYS	FALSE	FALSE	0.8280267089261785	FALSE	S/T	S/T	0.990422	0.611	0.434	0.041	0.041
Q8N4C8	Misshapen-like kinase 1	MINK1	P08F94-T2597	P08F94	PKHD1	2597	T	MTDSRNKTTTVNYVR	FALSE	FALSE	0.7843761198583786	FALSE	S/T	S/T	0.805445	0.611	0.434	0.041	0.041
Q8N4C8	Misshapen-like kinase 1	MINK1	P08F94-T2598	P08F94	PKHD1	2598	T	TDSRNKTTTVNYVRD	FALSE	FALSE	0.7938955284112156	FALSE	S/T	S/T	0.682759	0.611	0.434	0.041	0.041
Q8N4C8	Misshapen-like kinase 1	MINK1	P08F94-T2599	P08F94	PKHD1	2599	T	DSRNKTTTVNYVRDT	FALSE	FALSE	0.8202573456151754	FALSE	S/T	S/T	0.954991	0.611	0.434	0.041	0.041
Q8N4C8	Misshapen-like kinase 1	MINK1	P08F94-T3840	P08F94	PKHD1	3840	T	SPPGVNFTARSKPFA	FALSE	FALSE	0.8296829495702696	FALSE	S/T	S/T	0.983474	0.611	0.434	0.041	0.041
Q8N4C8	Misshapen-like kinase 1	MINK1	P09016-T125	P09016	HXD4	125	T	PKQPPSGTALKQPAV	FALSE	FALSE	0.5489518052148018	FALSE	S/T	S/T	0.957899	0.447	0.257	0.041	0.041
Q8N4C8	Misshapen-like kinase 1	MINK1	P09038-T65	P09038	FGF2	65	T	RAAGSPRTRGRRTEE	FALSE	FALSE	0.7669323490490336	FALSE	S/T	S/T	0.752622	0.601	0.45	0.041	0.041
Q8N4C8	Misshapen-like kinase 1	MINK1	P09038-T141	P09038	FGF2	141	T	MAAGSITTLPALPED	FALSE	FALSE	0.8054027780496332	FALSE	S/T	S/T	0.987449	0.601	0.45	0.041	0.041
Q8N4C8	Misshapen-like kinase 1	MINK1	P09038-T254	P09038	FGF2	254	T	TYRSRKYTSWYVALK	FALSE	FALSE	0.7539829749599598	FALSE	S/T	S/T	0.506917	0.601	0.45	0.041	0.041
Q8N4C8	Misshapen-like kinase 1	MINK1	P09067-T199	P09067	HXB5	199	T	PDGKRARTAYTRYQT	FALSE	FALSE	0.5398865325334313	FALSE	S/T	S/T	0.949839	0.55	0.225	0.041	0.041
Q8N4C8	Misshapen-like kinase 1	MINK1	P09067-T202	P09067	HXB5	202	T	KRARTAYTRYQTLEL	FALSE	FALSE	0.5377033948746788	FALSE	S/T	S/T	0.651066	0.55	0.225	0.041	0.041
Q8N4C8	Misshapen-like kinase 1	MINK1	P09110-T389	P09110	THIK	389	T	TGARQVITLLNELKR	FALSE	FALSE	0.505156669668123	FALSE	S/T	S/T	0.997076	0.564	0.118	0.041	0.041
Q8N4C8	Misshapen-like kinase 1	MINK1	P09172-T422	P09172	DOPO	422	T	LTGRKVVTVLVRDGR	FALSE	FALSE	0.6469852122789828	FALSE	S/T	S/T	0.993664	0.56	0.291	0.041	0.041
Q8N4C8	Misshapen-like kinase 1	MINK1	P09172-T588	P09172	DOPO	588	T	PLPKVISTLEEPTPQ	FALSE	FALSE	0.6491069514094175	FALSE	S/T	S/T	0.993528	0.56	0.291	0.041	0.041
Q8N4C8	Misshapen-like kinase 1	MINK1	P09210-T193	P09210	GSTA2	193	T	TRISNLPTVKKFLQP	FALSE	FALSE	0.656358810037299	FALSE	S/T	S/T	0.995067	0.669	0.26	0.041	0.041
Q8N4C8	Misshapen-like kinase 1	MINK1	P09211-T62	P09211	GSTP1	62	T	KFQDGDLTLYQSNTI	FALSE	FALSE	0.7930975544432649	FALSE	S/T	S/T	0.98298	0.635	0.338	0.041	0.041
Q8N4C8	Misshapen-like kinase 1	MINK1	P09211-T76	P09211	GSTP1	76	T	ILRHLGRTLGLYGKD	FALSE	FALSE	0.7782197637084606	FALSE	S/T	S/T	0.995838	0.635	0.338	0.041	0.041
Q8N4C8	Misshapen-like kinase 1	MINK1	P09211-T110	P09211	GSTP1	110	T	KYISLIYTNYEAGKD	FALSE	FALSE	0.7891194177691635	FALSE	S/T	S/T	0.966353	0.635	0.338	0.041	0.041
Q8N4C8	Misshapen-like kinase 1	MINK1	P09211-T132	P09211	GSTP1	132	T	GQLKPFETLLSQNQG	FALSE	FALSE	0.7664483917834451	FALSE	S/T	S/T	0.998741	0.635	0.338	0.041	0.041
Q8N4C8	Misshapen-like kinase 1	MINK1	P09237-T49	P09237	MMP7	49	T	FYLYDSETKNANSLE	FALSE	FALSE	0.5911092432306161	FALSE	S/T	S/T	0.863392	0.49	0.28	0.041	0.041
Q8N4C8	Misshapen-like kinase 1	MINK1	P09327-T2	P09327	VILI	2	T	______MTKLSAQVK	FALSE	FALSE	0.6931727684685733	FALSE	S/T	S/T	0.88508	0.576	0.331	0.041	0.041
Q8N4C8	Misshapen-like kinase 1	MINK1	P09327-T15	P09327	VILI	15	T	VKGSLNITTPGLQIW	FALSE	FALSE	0.7016213352686429	FALSE	S/T	S/T	0.805338	0.576	0.331	0.041	0.041
Q8N4C8	Misshapen-like kinase 1	MINK1	P09327-T131	P09327	VILI	131	T	SGMKHVETNSYDVQR	FALSE	FALSE	0.6954852364658313	FALSE	S/T	S/T	0.905241	0.576	0.331	0.041	0.041
Q8N4C8	Misshapen-like kinase 1	MINK1	P09327-T206	P09327	VILI	206	T	DQERGGRTYVGVVDG	FALSE	FALSE	0.7033404683861442	FALSE	S/T	S/T	0.995194	0.576	0.331	0.041	0.041
Q8N4C8	Misshapen-like kinase 1	MINK1	P09327-T363	P09327	VILI	363	T	SGLGKTHTVGSVAKV	FALSE	FALSE	0.7036701070582398	FALSE	S/T	S/T	0.972644	0.576	0.331	0.041	0.041
Q8N4C8	Misshapen-like kinase 1	MINK1	P09327-T618	P09327	VILI	618	T	QEENLVITPRLFECS	FALSE	FALSE	0.5404930268543012	FALSE	S/T	S/T	0.0734907	0.576	0.331	0.041	0.041
Q8N4C8	Misshapen-like kinase 1	MINK1	P09327-T693	P09327	VILI	693	T	PSGRDPETPIIVVKQ	FALSE	FALSE	0.5480804026601894	FALSE	S/T	S/T	0.0719026	0.576	0.331	0.041	0.041
Q8N4C8	Misshapen-like kinase 1	MINK1	P09327-T746	P09327	VILI	746	T	SQITAEVTSPKVDVF	FALSE	FALSE	0.7117663252055697	FALSE	S/T	S/T	0.664863	0.576	0.331	0.041	0.041
Q8N4C8	Misshapen-like kinase 1	MINK1	P09382-T58	P09382	LEG1	58	T	NAHGDANTIVCNSKD	FALSE	FALSE	0.8341574579846682	FALSE	S/T	S/T	0.99627	0.662	0.412	0.041	0.041
Q8N4C8	Misshapen-like kinase 1	MINK1	P09382-T71	P09382	LEG1	71	T	KDGGAWGTEQREAVF	FALSE	FALSE	0.812587774275564	FALSE	S/T	S/T	0.762788	0.662	0.412	0.041	0.041
Q8N4C8	Misshapen-like kinase 1	MINK1	P09417-T123	P09417	DHPR	123	T	TISSHLATKHLKEGG	FALSE	FALSE	0.6375475933733101	FALSE	S/T	S/T	0.977291	0.83	0.229	0.041	0.041
Q8N4C8	Misshapen-like kinase 1	MINK1	P09417-T133	P09417	DHPR	133	T	LKEGGLLTLAGAKAA	FALSE	FALSE	0.6556044547047954	FALSE	S/T	S/T	0.998464	0.83	0.229	0.041	0.041
Q8N4C8	Misshapen-like kinase 1	MINK1	P09417-T184	P09417	DHPR	184	T	AIAVLPVTLDTPMNR	FALSE	FALSE	0.6445832826874528	FALSE	S/T	S/T	0.991975	0.83	0.229	0.041	0.041
Q8N4C8	Misshapen-like kinase 1	MINK1	P09429-T22	P09429	HMGB1	22	T	SYAFFVQTCREEHKK	FALSE	FALSE	0.6766639890766338	FALSE	S/T	S/T	0.974454	0.535	0.327	0.041	0.041
Q8N4C8	Misshapen-like kinase 1	MINK1	P09429-T51	P09429	HMGB1	51	T	KCSERWKTMSAKEKG	FALSE	FALSE	0.6761134630178249	FALSE	S/T	S/T	0.995856	0.535	0.327	0.041	0.041
Q8N4C8	Misshapen-like kinase 1	MINK1	P09429-T77	P09429	HMGB1	77	T	RYEREMKTYIPPKGE	FALSE	FALSE	0.6714676401941782	FALSE	S/T	S/T	0.995103	0.535	0.327	0.041	0.041
Q8N4C8	Misshapen-like kinase 1	MINK1	P09429-T136	P09429	HMGB1	136	T	LGEMWNNTAADDKQP	FALSE	FALSE	0.6720229379508075	FALSE	S/T	S/T	0.966112	0.535	0.327	0.041	0.041
Q8N4C8	Misshapen-like kinase 1	MINK1	P09467-T28	P09467	F16P1	28	T	EGRKARGTGELTQLL	FALSE	FALSE	0.599723230065042	FALSE	S/T	S/T	0.977965	0.73	0.245	0.041	0.041
Q8N4C8	Misshapen-like kinase 1	MINK1	P09467-T256	P09467	F16P1	256	T	MVADVHRTLVYGGIF	FALSE	FALSE	0.6113118492632916	FALSE	S/T	S/T	0.997653	0.73	0.245	0.041	0.041
Q8N4C8	Misshapen-like kinase 1	MINK1	P09467-T297	P09467	F16P1	297	T	EKAGGMATTGKEAVL	FALSE	FALSE	0.5884837164936789	FALSE	S/T	S/T	0.956532	0.73	0.245	0.041	0.041
Q8N4C8	Misshapen-like kinase 1	MINK1	P09467-T298	P09467	F16P1	298	T	KAGGMATTGKEAVLD	FALSE	FALSE	0.601839105016008	FALSE	S/T	S/T	0.988967	0.73	0.245	0.041	0.041
Q8N4C8	Misshapen-like kinase 1	MINK1	P09471-T4	P09471	GNAO	4	T	____MGCTLSAEERA	FALSE	FALSE	0.6540875274224519	FALSE	S/T	S/T	0.991949	0.479	0.363	0.041	0.041
Q8N4C8	Misshapen-like kinase 1	MINK1	P09471-T48	P09471	GNAO	48	T	AGESGKSTIVKQMKI	FALSE	FALSE	0.6522980976992774	FALSE	S/T	S/T	0.986045	0.479	0.363	0.041	0.041
Q8N4C8	Misshapen-like kinase 1	MINK1	P09471-T182	P09471	GNAO	182	T	ILRTRVKTTGIVETH	FALSE	FALSE	0.625037245981622	FALSE	S/T	S/T	0.91645	0.479	0.363	0.041	0.041
Q8N4C8	Misshapen-like kinase 1	MINK1	P09471-T188	P09471	GNAO	188	T	KTTGIVETHFTFKNL	FALSE	FALSE	0.6575197320320227	FALSE	S/T	S/T	0.978818	0.479	0.363	0.041	0.041
Q8N4C8	Misshapen-like kinase 1	MINK1	P09471-T191	P09471	GNAO	191	T	GIVETHFTFKNLHFR	FALSE	FALSE	0.6451754272287292	FALSE	S/T	S/T	0.994311	0.479	0.363	0.041	0.041
Q8N4C8	Misshapen-like kinase 1	MINK1	P09471-T285	P09471	GNAO	285	T	KIKKSPLTICFPEYT	FALSE	FALSE	0.6540875274224519	FALSE	S/T	S/T	0.991757	0.479	0.363	0.041	0.041
Q8N4C8	Misshapen-like kinase 1	MINK1	P09488-T34	P09488	GSTM1	34	T	SYEEKKYTMGDAPDY	FALSE	FALSE	0.5446185379006797	FALSE	S/T	S/T	0.986234	0.611	0.195	0.041	0.041
Q8N4C8	Misshapen-like kinase 1	MINK1	P09488-T71	P09488	GSTM1	71	T	IDGAHKITQSNAILC	FALSE	FALSE	0.523550592487224	FALSE	S/T	S/T	0.689823	0.611	0.195	0.041	0.041
Q8N4C8	Misshapen-like kinase 1	MINK1	P09488-T104	P09488	GSTM1	104	T	VDILENQTMDNHMQL	FALSE	FALSE	0.5481845752712977	FALSE	S/T	S/T	0.99295	0.611	0.195	0.041	0.041
Q8N4C8	Misshapen-like kinase 1	MINK1	P09493-T53	P09493	TPM1	53	T	LQKKLKGTEDELDKY	FALSE	FALSE	0.6356178297711123	FALSE	S/T	S/T	0.308791	0.499	0.341	0.041	0.041
Q8N4C8	Misshapen-like kinase 1	MINK1	P09493-T79	P09493	TPM1	79	T	ELAEKKATDAEADVA	FALSE	FALSE	0.6968322711396623	FALSE	S/T	S/T	0.536178	0.499	0.341	0.041	0.041
Q8N4C8	Misshapen-like kinase 1	MINK1	P09493-T108	P09493	TPM1	108	T	RAQERLATALQKLEE	FALSE	FALSE	0.6704164903884693	FALSE	S/T	S/T	0.981669	0.499	0.341	0.041	0.041
Q8N4C8	Misshapen-like kinase 1	MINK1	P09493-T199	P09493	TPM1	199	T	ELEEELKTVTNNLKS	FALSE	FALSE	0.6637543521673928	FALSE	S/T	S/T	0.990312	0.499	0.341	0.041	0.041
Q8N4C8	Misshapen-like kinase 1	MINK1	P09493-T201	P09493	TPM1	201	T	EEELKTVTNNLKSLE	FALSE	FALSE	0.6651687587432626	FALSE	S/T	S/T	0.967151	0.499	0.341	0.041	0.041
Q8N4C8	Misshapen-like kinase 1	MINK1	P09493-T237	P09493	TPM1	237	T	DKLKEAETRAEFAER	FALSE	FALSE	0.7005469687829743	FALSE	S/T	S/T	0.602292	0.499	0.341	0.041	0.041
Q8N4C8	Misshapen-like kinase 1	MINK1	P09493-T247	P09493	TPM1	247	T	EFAERSVTKLEKSID	FALSE	FALSE	0.6745291287242586	FALSE	S/T	S/T	0.83702	0.499	0.341	0.041	0.041
Q8N4C8	Misshapen-like kinase 1	MINK1	P09493-T282	P09493	TPM1	282	T	DHALNDMTSI_____	FALSE	FALSE	0.6811319065020364	FALSE	S/T	S/T	0.793528	0.499	0.341	0.041	0.041
Q8N4C8	Misshapen-like kinase 1	MINK1	P09493-2-T221	P09493-2	TPM1-2	221	T	MHQMLDQTLLELNNM	FALSE	FALSE	0.6657498237218025	FALSE	S/T	S/T	0.98567	0.499	0.341	0.041	0.041
Q8N4C8	Misshapen-like kinase 1	MINK1	P09493-3-T277	P09493-3	TPM1-3	277	T	MHQMLDQTLLELNNM	FALSE	FALSE	0.6657498237218025	FALSE	S/T	S/T	0.98567	0.499	0.341	0.041	0.041
Q8N4C8	Misshapen-like kinase 1	MINK1	P09496-T91	P09496	CLCA	91	T	YQESNGPTDSYAAIS	FALSE	FALSE	0.5241546402848811	FALSE	S/T	S/T	0.655467	0.499	0.237	0.041	0.041
Q8N4C8	Misshapen-like kinase 1	MINK1	P09525-T22	P09525	ANXA4	22	T	NAMEDAQTLRKAMKG	FALSE	FALSE	0.7961639923451374	FALSE	S/T	S/T	0.998842	0.616	0.372	0.041	0.041
Q8N4C8	Misshapen-like kinase 1	MINK1	P09525-T263	P09525	ANXA4	263	T	KSMKGLGTDDNTLIR	FALSE	FALSE	0.7826414267400114	FALSE	S/T	S/T	0.854862	0.616	0.372	0.041	0.041
Q8N4C8	Misshapen-like kinase 1	MINK1	P09525-T267	P09525	ANXA4	267	T	GLGTDDNTLIRVMVS	FALSE	FALSE	0.7951074095656688	FALSE	S/T	S/T	0.997941	0.616	0.372	0.041	0.041
Q8N4C8	Misshapen-like kinase 1	MINK1	P09529-T149	P09529	INHBB	149	T	EIISFAETDGLASSR	FALSE	FALSE	0.6689478273525835	FALSE	S/T	S/T	0.790757	0.529	0.349	0.041	0.041
Q8N4C8	Misshapen-like kinase 1	MINK1	P09543-T11	P09543	CN37	11	T	GFSRKSHTFLPKIFF	FALSE	FALSE	0.8124817321727192	FALSE	S/T	S/T	0.982155	0.612	0.374	0.041	0.041
Q8N4C8	Misshapen-like kinase 1	MINK1	P09543-T292	P09543	CN37	292	T	TISALFVTPKTTGAR	FALSE	FALSE	0.7070069005446322	FALSE	S/T	S/T	0.321248	0.612	0.374	0.041	0.041
Q8N4C8	Misshapen-like kinase 1	MINK1	P09543-T320	P09543	CN37	320	T	DVDKLSPTDNLPRGS	FALSE	FALSE	0.7776594921016672	FALSE	S/T	S/T	0.635999	0.612	0.374	0.041	0.041
Q8N4C8	Misshapen-like kinase 1	MINK1	P09543-T383	P09543	CN37	383	T	GNGRWMLTLAKNMEV	FALSE	FALSE	0.8104366832048696	FALSE	S/T	S/T	0.996643	0.612	0.374	0.041	0.041
Q8N4C8	Misshapen-like kinase 1	MINK1	P09543-T406	P09543	CN37	406	T	GKGKPVPTQGSRKGG	FALSE	FALSE	0.8110531607441478	FALSE	S/T	S/T	0.977325	0.612	0.374	0.041	0.041
Q8N4C8	Misshapen-like kinase 1	MINK1	P09544-T124	P09544	WNT2	124	T	AGVVFAITRACSQGE	FALSE	FALSE	0.6982614463492417	FALSE	S/T	S/T	0.754275	0.507	0.367	0.041	0.041
Q8N4C8	Misshapen-like kinase 1	MINK1	P09601-T108	P09601	HMOX1	108	T	WQEVIPYTPAMQRYV	FALSE	FALSE	0.5649824987413067	FALSE	S/T	S/T	0.0309614	0.607	0.319	0.041	0.041
Q8N4C8	Misshapen-like kinase 1	MINK1	P09601-T192	P09601	HMOX1	192	T	RMNSLEMTPAVRQRV	FALSE	FALSE	0.5832869124987325	FALSE	S/T	S/T	0.0561824	0.607	0.319	0.041	0.041
Q8N4C8	Misshapen-like kinase 1	MINK1	P09601-T252	P09601	HMOX1	252	T	QDSAPVETPRGKPPL	FALSE	FALSE	0.669880721025204	FALSE	S/T	S/T	0.166079	0.607	0.319	0.041	0.041
Q8N4C8	Misshapen-like kinase 1	MINK1	P09619-T605	P09619	PGFRB	605	T	DQLVLGRTLGSGAFG	FALSE	FALSE	0.6054659960288777	TRUE	S/T	S/T	0.998053	0.529	0.471	0.041	0.041
Q8N4C8	Misshapen-like kinase 1	MINK1	P09622-T135	P09622	DLDH	135	T	STAVKALTGGIAHLF	FALSE	FALSE	0.6911419153044018	FALSE	S/T	S/T	0.991988	0.532	0.312	0.041	0.041
Q8N4C8	Misshapen-like kinase 1	MINK1	P09622-T276	P09622	DLDH	276	T	GFKFKLNTKVTGATK	FALSE	FALSE	0.6864335648205556	FALSE	S/T	S/T	0.963051	0.532	0.312	0.041	0.041
Q8N4C8	Misshapen-like kinase 1	MINK1	P09622-T435	P09622	DLDH	435	T	RAKTNADTDGMVKIL	FALSE	FALSE	0.6887148587417927	FALSE	S/T	S/T	0.684083	0.532	0.312	0.041	0.041
Q8N4C8	Misshapen-like kinase 1	MINK1	P09629-T203	P09629	HXB7	203	T	NKTAGPGTTGQDRAE	FALSE	FALSE	0.5921204086637202	FALSE	S/T	S/T	0.859815	0.551	0.265	0.041	0.041
Q8N4C8	Misshapen-like kinase 1	MINK1	P09629-T204	P09629	HXB7	204	T	KTAGPGTTGQDRAEA	FALSE	FALSE	0.6007626216175579	FALSE	S/T	S/T	0.975865	0.551	0.265	0.041	0.041
Q8N4C8	Misshapen-like kinase 1	MINK1	P09651-T25	P09651	ROA1	25	T	IGGLSFETTDESLRS	FALSE	FALSE	0.5405355123398523	FALSE	S/T	S/T	0.931796	0.6	0.195	0.041	0.041
Q8N4C8	Misshapen-like kinase 1	MINK1	P09651-T61	P09651	ROA1	61	T	SRGFGFVTYATVEEV	FALSE	FALSE	0.5522053263337089	FALSE	S/T	S/T	0.99483	0.6	0.195	0.041	0.041
Q8N4C8	Misshapen-like kinase 1	MINK1	P09651-T103	P09651	ROA1	103	T	QRPGAHLTVKKIFVG	FALSE	FALSE	0.5487952316310615	FALSE	S/T	S/T	0.991818	0.6	0.195	0.041	0.041
Q8N4C8	Misshapen-like kinase 1	MINK1	P09651-T138	P09651	ROA1	138	T	IEVIEIMTDRGSGKK	FALSE	FALSE	0.5348599641196129	FALSE	S/T	S/T	0.781925	0.6	0.195	0.041	0.041
Q8N4C8	Misshapen-like kinase 1	MINK1	P09651-T169	P09651	ROA1	169	T	IVIQKYHTVNGHNCE	FALSE	FALSE	0.5522217584995013	FALSE	S/T	S/T	0.996195	0.6	0.195	0.041	0.041
Q8N4C8	Misshapen-like kinase 1	MINK1	P09668-T204	P09668	CATH	204	T	KGIMGEDTYPYQGKD	FALSE	FALSE	0.7971705794489916	FALSE	S/T	S/T	0.991537	0.6	0.397	0.041	0.041
Q8N4C8	Misshapen-like kinase 1	MINK1	P09769-T176	P09769	FGR	176	T	LIRESETTKGAYSLS	FALSE	FALSE	0.5649732880973326	TRUE	S/T	S/T	0.784803	0.545	0.477	0.041	0.041
Q8N4C8	Misshapen-like kinase 1	MINK1	P09769-T211	P09769	FGR	211	T	DMGGYYITTRVQFNS	FALSE	FALSE	0.5941549875372779	TRUE	S/T	S/T	0.925134	0.545	0.477	0.041	0.041
Q8N4C8	Misshapen-like kinase 1	MINK1	P09769-T212	P09769	FGR	212	T	MGGYYITTRVQFNSV	FALSE	FALSE	0.5649732880973326	TRUE	S/T	S/T	0.783771	0.545	0.477	0.041	0.041
Q8N4C8	Misshapen-like kinase 1	MINK1	P09769-T292	P09769	FGR	292	T	STKVAVKTLKPGTMS	FALSE	FALSE	0.6395001712861274	TRUE	S/T	S/T	0.997285	0.545	0.477	0.041	0.041
Q8N4C8	Misshapen-like kinase 1	MINK1	P09769-T453	P09769	FGR	453	T	ILLTELITKGRIPYP	FALSE	FALSE	0.6130955443473173	TRUE	S/T	S/T	0.942279	0.545	0.477	0.041	0.041
Q8N4C8	Misshapen-like kinase 1	MINK1	P09848-T839	P09848	LPH	839	T	RKSAYFFTSIIEKNG	FALSE	FALSE	0.5190985227990301	FALSE	S/T	S/T	0.962428	0.427	0.137	0.041	0.041
Q8N4C8	Misshapen-like kinase 1	MINK1	P09848-T1167	P09848	LPH	1167	T	RNGDYPDTMKWKVGN	FALSE	FALSE	0.5438007850626277	FALSE	S/T	S/T	0.997785	0.427	0.137	0.041	0.041
Q8N4C8	Misshapen-like kinase 1	MINK1	P09874-T88	P09874	PARP1	88	T	DQQKVKKTAEAGGVT	FALSE	FALSE	0.6031662886534678	FALSE	S/T	S/T	0.887771	0.445	0.33	0.041	0.041
Q8N4C8	Misshapen-like kinase 1	MINK1	P09874-T109	P09874	PARP1	109	T	IGSKAEKTLGDFAAE	FALSE	FALSE	0.6413264973108671	FALSE	S/T	S/T	0.988553	0.445	0.33	0.041	0.041
Q8N4C8	Misshapen-like kinase 1	MINK1	P09874-T189	P09874	PARP1	189	T	KGFSLLATEDKEALK	FALSE	FALSE	0.6269137393681883	FALSE	S/T	S/T	0.668732	0.445	0.33	0.041	0.041
Q8N4C8	Misshapen-like kinase 1	MINK1	P09874-T258	P09874	PARP1	258	T	ELKKVCSTNDLKELL	FALSE	FALSE	0.6316748412448836	FALSE	S/T	S/T	0.952582	0.445	0.33	0.041	0.041
Q8N4C8	Misshapen-like kinase 1	MINK1	P09874-T327	P09874	PARP1	327	T	KCMVKTQTPNRKEWV	FALSE	FALSE	0.5149405406634412	FALSE	S/T	S/T	0.180898	0.445	0.33	0.041	0.041
Q8N4C8	Misshapen-like kinase 1	MINK1	P09874-T361	P09874	PARP1	361	T	DRIFPPETSASVAAT	FALSE	FALSE	0.6278933312049229	FALSE	S/T	S/T	0.655245	0.445	0.33	0.041	0.041
Q8N4C8	Misshapen-like kinase 1	MINK1	P09874-T373	P09874	PARP1	373	T	AATPPPSTASAPAAV	FALSE	FALSE	0.6038329553201344	FALSE	S/T	S/T	0.893859	0.445	0.33	0.041	0.041
Q8N4C8	Misshapen-like kinase 1	MINK1	P09874-T420	P09874	PARP1	420	T	EKLGGKLTGTANKAS	FALSE	FALSE	0.6424539185373197	FALSE	S/T	S/T	0.973723	0.445	0.33	0.041	0.041
Q8N4C8	Misshapen-like kinase 1	MINK1	P09874-T422	P09874	PARP1	422	T	LGGKLTGTANKASLC	FALSE	FALSE	0.6433158240760559	FALSE	S/T	S/T	0.989772	0.445	0.33	0.041	0.041
Q8N4C8	Misshapen-like kinase 1	MINK1	P09874-T466	P09874	PARP1	466	T	LQDVSASTKSLQELF	FALSE	FALSE	0.6149926549183784	FALSE	S/T	S/T	0.726696	0.445	0.33	0.041	0.041
Q8N4C8	Misshapen-like kinase 1	MINK1	P09874-T661	P09874	PARP1	661	T	KLTVNPGTKSKLPKP	FALSE	FALSE	0.6168449714271468	FALSE	S/T	S/T	0.833601	0.445	0.33	0.041	0.041
Q8N4C8	Misshapen-like kinase 1	MINK1	P09874-T738	P09874	PARP1	738	T	DLSNRFYTLIPHDFG	FALSE	FALSE	0.638847799608852	FALSE	S/T	S/T	0.998962	0.445	0.33	0.041	0.041
Q8N4C8	Misshapen-like kinase 1	MINK1	P09874-T824	P09874	PARP1	824	T	YVKNTHATTHNAYDL	FALSE	FALSE	0.6316708252705621	FALSE	S/T	S/T	0.96123	0.445	0.33	0.041	0.041
Q8N4C8	Misshapen-like kinase 1	MINK1	P09884-T55	P09884	DPOLA	55	T	KYEVEDFTGVYEEVD	FALSE	FALSE	0.5240143364961527	FALSE	S/T	S/T	0.974665	0.531	0.191	0.041	0.041
Q8N4C8	Misshapen-like kinase 1	MINK1	P09884-T129	P09884	DPOLA	129	T	NVKKLAVTKPNNIKS	FALSE	FALSE	0.5332741876941647	FALSE	S/T	S/T	0.76639	0.531	0.191	0.041	0.041
Q8N4C8	Misshapen-like kinase 1	MINK1	P09884-T198	P09884	DPOLA	198	T	PNPFSVHTATAVPSG	FALSE	FALSE	0.5334190885956415	FALSE	S/T	S/T	0.966748	0.531	0.191	0.041	0.041
Q8N4C8	Misshapen-like kinase 1	MINK1	P09884-T200	P09884	DPOLA	200	T	PFSVHTATAVPSGKI	FALSE	FALSE	0.5288589092052066	FALSE	S/T	S/T	0.947787	0.531	0.191	0.041	0.041
Q8N4C8	Misshapen-like kinase 1	MINK1	P09884-T404	P09884	DPOLA	404	T	DLNTGKETGTPISMK	FALSE	FALSE	0.5245857650675813	FALSE	S/T	S/T	0.973574	0.531	0.191	0.041	0.041
Q8N4C8	Misshapen-like kinase 1	MINK1	P09884-T1268	P09884	DPOLA	1268	T	LGGPAQLTDEEKYRD	FALSE	FALSE	0.5245502089947934	FALSE	S/T	S/T	0.668568	0.531	0.191	0.041	0.041
Q8N4C8	Misshapen-like kinase 1	MINK1	P09917-T87	P09917	LOX5	87	T	DWYLKYITLKTPHGD	FALSE	FALSE	0.6405079504040431	FALSE	S/T	S/T	0.997551	0.575	0.268	0.041	0.041
Q8N4C8	Misshapen-like kinase 1	MINK1	P09917-T105	P09917	LOX5	105	T	FPCYRWITGDVEVVL	FALSE	FALSE	0.6337126154615286	FALSE	S/T	S/T	0.985998	0.575	0.268	0.041	0.041
Q8N4C8	Misshapen-like kinase 1	MINK1	P09917-T259	P09917	LOX5	259	T	LPEKLPVTTEMVECS	FALSE	FALSE	0.6007279979039615	FALSE	S/T	S/T	0.757919	0.575	0.268	0.041	0.041
Q8N4C8	Misshapen-like kinase 1	MINK1	P09917-T260	P09917	LOX5	260	T	PEKLPVTTEMVECSL	FALSE	FALSE	0.5381904807015309	FALSE	S/T	S/T	0.408525	0.575	0.268	0.041	0.041
Q8N4C8	Misshapen-like kinase 1	MINK1	P09917-T445	P09917	LOX5	445	T	QRAMKDLTYASLCFP	FALSE	FALSE	0.6339391298308412	FALSE	S/T	S/T	0.992102	0.575	0.268	0.041	0.041
Q8N4C8	Misshapen-like kinase 1	MINK1	P09917-T486	P09917	LOX5	486	T	WEAIRTFTAEVVDIY	FALSE	FALSE	0.6160452677630501	FALSE	S/T	S/T	0.958343	0.575	0.268	0.041	0.041
Q8N4C8	Misshapen-like kinase 1	MINK1	P09919-T6	P09919	CSF3	6	T	__MAGPATQSPMKLM	FALSE	FALSE	0.6253467451069628	FALSE	S/T	S/T	0.841988	0.404	0.416	0.041	0.041
Q8N4C8	Misshapen-like kinase 1	MINK1	P09936-T192	P09936	UCHL1	192	T	HGASSEDTLLKDAAK	FALSE	FALSE	0.6862345922946735	FALSE	S/T	S/T	0.993302	0.587	0.293	0.041	0.041
Q8N4C8	Misshapen-like kinase 1	MINK1	P09936-T205	P09936	UCHL1	205	T	AKVCREFTEREQGEV	FALSE	FALSE	0.6241306707063644	FALSE	S/T	S/T	0.327683	0.587	0.293	0.041	0.041
Q8N4C8	Misshapen-like kinase 1	MINK1	P09958-T625	P09958	FURIN	625	T	FAPQVLDTHYSTEND	FALSE	FALSE	0.627509093295078	FALSE	S/T	S/T	0.951571	0.568	0.349	0.041	0.041
Q8N4C8	Misshapen-like kinase 1	MINK1	P09960-T34	P09960	LKHA4	34	T	SVDFTRRTLTGTAAL	FALSE	FALSE	0.5498374042503564	FALSE	S/T	S/T	0.995679	0.631	0.202	0.041	0.041
Q8N4C8	Misshapen-like kinase 1	MINK1	P09960-T600	P09960	LKHA4	600	T	KASMHPVTAMLVGKD	FALSE	FALSE	0.5317759574907643	FALSE	S/T	S/T	0.938921	0.631	0.202	0.041	0.041
Q8N4C8	Misshapen-like kinase 1	MINK1	P09972-T52	P09972	ALDOC	52	T	SQIGVENTEENRRLY	FALSE	FALSE	0.759871241745389	FALSE	S/T	S/T	0.523232	0.599	0.184	0.053	0.041
Q8N4C8	Misshapen-like kinase 1	MINK1	P09972-T119	P09972	ALDOC	119	T	GVVPLAGTDGETTTQ	FALSE	FALSE	0.799073297751495	FALSE	S/T	S/T	0.825163	0.599	0.184	0.053	0.041
Q8N4C8	Misshapen-like kinase 1	MINK1	P09972-T206	P09972	ALDOC	206	T	LKRCQYVTEKVLAAV	FALSE	FALSE	0.760346497248377	FALSE	S/T	S/T	0.540277	0.599	0.184	0.053	0.041
Q8N4C8	Misshapen-like kinase 1	MINK1	P09972-T235	P09972	ALDOC	235	T	LLKPNMVTPGHACPI	FALSE	FALSE	0.670682942635072	FALSE	S/T	S/T	0.121895	0.599	0.184	0.053	0.041
Q8N4C8	Misshapen-like kinase 1	MINK1	P09972-T253	P09972	ALDOC	253	T	PEEIAMATVTALRRT	FALSE	FALSE	0.8451643326266239	FALSE	S/T	S/T	0.995695	0.599	0.184	0.053	0.041
Q8N4C8	Misshapen-like kinase 1	MINK1	P09972-T255	P09972	ALDOC	255	T	EIAMATVTALRRTVP	FALSE	FALSE	0.8351551254544012	FALSE	S/T	S/T	0.976198	0.599	0.184	0.053	0.041
Q8N4C8	Misshapen-like kinase 1	MINK1	P0C024-T58	P0C024	NUDT7	58	T	GKLHLLFTVRSEKLR	FALSE	FALSE	0.5905320817518499	FALSE	S/T	S/T	0.994931	0.566	0.201	0.041	0.041
Q8N4C8	Misshapen-like kinase 1	MINK1	P0C024-T88	P0C024	NUDT7	88	T	TDMDDAATALREAQE	FALSE	FALSE	0.5838358006489227	FALSE	S/T	S/T	0.986162	0.566	0.201	0.041	0.041
Q8N4C8	Misshapen-like kinase 1	MINK1	P0C024-T164	P0C024	NUDT7	164	T	VHDQHYVTRLGHRFI	FALSE	FALSE	0.5490313027926165	FALSE	S/T	S/T	0.865297	0.566	0.201	0.041	0.041
Q8N4C8	Misshapen-like kinase 1	MINK1	P0C091-T9	P0C091	FREM3	9	T	AGASRHPTGTPRQLL	FALSE	FALSE	0.6330656942302062	FALSE	S/T	S/T	0.972763	0.351	0.297	0.041	0.041
Q8N4C8	Misshapen-like kinase 1	MINK1	P0C091-T1930	P0C091	FREM3	1930	T	STRQGSATGTISSTV	FALSE	FALSE	0.6392772271934446	FALSE	S/T	S/T	0.990263	0.351	0.297	0.041	0.041
Q8N4C8	Misshapen-like kinase 1	MINK1	P0C0L4-T1196	P0C0L4	CO4A	1196	T	GAHAAAITAYALTLT	FALSE	FALSE	0.6496341886427544	FALSE	S/T	S/T	0.946649	0.671	0.261	0.041	0.041
Q8N4C8	Misshapen-like kinase 1	MINK1	P0C0L5-T1196	P0C0L5	CO4B	1196	T	GAHAAAITAYALTLT	FALSE	FALSE	0.5637569120479664	FALSE	S/T	S/T	0.946649	0.64	0.177	0.041	0.041
Q8N4C8	Misshapen-like kinase 1	MINK1	P0C0S8-T102	P0C0S8	H2A1	102	T	NKLLGKVTIAQGGVL	FALSE	FALSE	0.5102037771783597	FALSE	S/T	S/T	0.975289	0.486	0.179	0.041	0.041
Q8N4C8	Misshapen-like kinase 1	MINK1	P0C1Z6-T165	P0C1Z6	TFPT	165	T	NEPPEKETLSPPRRT	FALSE	FALSE	0.6236461899482212	FALSE	S/T	S/T	0.963654	0.547	0.345	0.041	0.041
Q8N4C8	Misshapen-like kinase 1	MINK1	P0C221-T198	P0C221	CC175	198	T	TTVYINETYTKINLK	FALSE	FALSE	0.5897546547653001	FALSE	S/T	S/T	0.995589	0.639	0.234	0.041	0.041
Q8N4C8	Misshapen-like kinase 1	MINK1	P0C221-T275	P0C221	CC175	275	T	KMSKIKETVTVSAAV	FALSE	FALSE	0.5905322091823796	FALSE	S/T	S/T	0.937065	0.469	0.269	0.041	0.041
Q8N4C8	Misshapen-like kinase 1	MINK1	P0C221-T322	P0C221	CC175	322	T	EAKLCFFTDNKEKLD	FALSE	FALSE	0.5519714317791612	FALSE	S/T	S/T	0.746915	0.841	0.184	0.041	0.041
Q8N4C8	Misshapen-like kinase 1	MINK1	P0C671-T102	P0C671	BNIP5	102	T	TKKGWLKTMLNFFVR	FALSE	FALSE	0.6554383167562121	FALSE	S/T	S/T	0.997361	0.396	0.298	0.041	0.041
Q8N4C8	Misshapen-like kinase 1	MINK1	P0C671-T521	P0C671	BNIP5	521	T	PSQARGHTPEGAPQL	FALSE	FALSE	0.5209074873762821	FALSE	S/T	S/T	0.0829842	0.448	0.335	0.041	0.041
Q8N4C8	Misshapen-like kinase 1	MINK1	P0C6C1-T161	P0C6C1	AN34C	161	T	TDKSSSGTKTTKQYL	FALSE	FALSE	0.6923793762108608	FALSE	S/T	S/T	0.923704	0.524	0.482	0.041	0.041
Q8N4C8	Misshapen-like kinase 1	MINK1	P0C6C1-T348	P0C6C1	AN34C	348	T	PRLARRGTLPVDQEK	FALSE	FALSE	0.8287864969371765	FALSE	S/T	S/T	0.974816	0.841	0.48	0.041	0.041
Q8N4C8	Misshapen-like kinase 1	MINK1	P0C7A2-T39	P0C7A2	F153B	39	T	REREKPITYHWYHWH	FALSE	FALSE	0.5141371256338437	FALSE	S/T	S/T	0.958006	0.519	0.17	0.041	0.041
Q8N4C8	Misshapen-like kinase 1	MINK1	P0C7A2-T141	P0C7A2	F153B	141	T	PPEILSETLPGSVKK	FALSE	FALSE	0.5318617973523025	FALSE	S/T	S/T	0.994574	0.526	0.235	0.041	0.041
Q8N4C8	Misshapen-like kinase 1	MINK1	P0C7M6-T52	P0C7M6	IQCF3	52	T	RGVLVRRTLLVAALR	FALSE	FALSE	0.6613285064302092	FALSE	S/T	S/T	0.992641	0.418	0.431	0.041	0.041
Q8N4C8	Misshapen-like kinase 1	MINK1	P0C7P3-T238	P0C7P3	SLN14	238	T	YVSAFANTQGGYVLI	FALSE	FALSE	0.5961990441103151	FALSE	S/T	S/T	0.956628	0.575	0.177	0.041	0.041
Q8N4C8	Misshapen-like kinase 1	MINK1	P0C7P3-T600	P0C7P3	SLN14	600	T	CFPGVRKTALAIKIM	FALSE	FALSE	0.5939245859923324	FALSE	S/T	S/T	0.900768	0.575	0.177	0.041	0.041
Q8N4C8	Misshapen-like kinase 1	MINK1	P0C7P3-T647	P0C7P3	SLN14	647	T	CQAVTRKTFMQGEFL	FALSE	FALSE	0.588938442289448	FALSE	S/T	S/T	0.921966	0.575	0.177	0.041	0.041
Q8N4C8	Misshapen-like kinase 1	MINK1	P0C7T2-T289	P0C7T2	OR2T7	289	T	SLRNKDVTGALQKVV	FALSE	FALSE	0.5773543964876894	FALSE	S/T	S/T	0.975574	0.57	0.259	0.041	0.041
Q8N4C8	Misshapen-like kinase 1	MINK1	P0C7T5-T205	P0C7T5	ATX1L	205	T	FNKAPSATSPSGQLP	FALSE	FALSE	0.5594302039904864	FALSE	S/T	S/T	0.764696	0.552	0.252	0.041	0.041
Q8N4C8	Misshapen-like kinase 1	MINK1	P0C7T5-T217	P0C7T5	ATX1L	217	T	QLPHHSSTQPLDLAP	FALSE	FALSE	0.560781432622965	FALSE	S/T	S/T	0.737273	0.552	0.252	0.041	0.041
Q8N4C8	Misshapen-like kinase 1	MINK1	P0C7T5-T241	P0C7T5	ATX1L	241	T	SRLPAGYTLHETPPA	FALSE	FALSE	0.5723807055680682	FALSE	S/T	S/T	0.988661	0.552	0.252	0.041	0.041
Q8N4C8	Misshapen-like kinase 1	MINK1	P0C7T5-T611	P0C7T5	ATX1L	611	T	PRERPERTVLGSREL	FALSE	FALSE	0.5573030170721992	FALSE	S/T	S/T	0.961406	0.552	0.252	0.041	0.041
Q8N4C8	Misshapen-like kinase 1	MINK1	P0C7U0-T557	P0C7U0	ELFN1	557	T	SSVAEISTIAKEVDK	FALSE	FALSE	0.5374606261898666	FALSE	S/T	S/T	0.992195	0.517	0.185	0.041	0.041
Q8N4C8	Misshapen-like kinase 1	MINK1	P0C7X5-T9	P0C7X5	ZN806	9	T	IKFQERVTFKDIAVI	FALSE	FALSE	0.5404167740331982	FALSE	S/T	S/T	0.970786	0.643	0.18	0.041	0.041
Q8N4C8	Misshapen-like kinase 1	MINK1	P0C7X5-T394	P0C7X5	ZN806	394	T	LIHQRVHTGEKPYKS	FALSE	FALSE	0.5417284130570776	FALSE	S/T	S/T	0.987138	0.643	0.18	0.041	0.041
Q8N4C8	Misshapen-like kinase 1	MINK1	P0C860-T259	P0C860	MS3L2	259	T	STSGEPATPKRRKAE	FALSE	FALSE	0.6198896791530873	FALSE	S/T	S/T	0.203567	0.613	0.3	0.041	0.041
Q8N4C8	Misshapen-like kinase 1	MINK1	P0C869-T13	P0C869	PA24B	13	T	VSRTCLLTVRVLQAH	FALSE	FALSE	0.8268067675637176	FALSE	S/T	S/T	0.992783	0.841	0.388	0.041	0.041
Q8N4C8	Misshapen-like kinase 1	MINK1	P0C881-S435	P0C881	R10B1	435	S	SSLGCGHSLDNTFLM	FALSE	FALSE	0.6790001774248233	FALSE	S/T	S/T	0.00153941	0.683	0.355	0.052	0.07050000000000001
Q8N4C8	Misshapen-like kinase 1	MINK1	P0C881-T439	P0C881	R10B1	439	T	CGHSLDNTFLMTKLH	FALSE	FALSE	0.8362034500013537	FALSE	S/T	S/T	0.956913	0.396	0.328	0.052	0.07050000000000001
Q8N4C8	Misshapen-like kinase 1	MINK1	P0C881-T641	P0C881	R10B1	641	T	SFAFICVTDQMTKSY	FALSE	FALSE	0.8600627847703839	FALSE	S/T	S/T	0.322727	0.53	0.376	0.052	0.07050000000000001
Q8N4C8	Misshapen-like kinase 1	MINK1	P0C881-T645	P0C881	R10B1	645	T	ICVTDQMTKSYTNVP	FALSE	FALSE	0.6684241051831422	FALSE	S/T	S/T	0.684331	1	0.438	0.052	0.07050000000000001
Q8N4C8	Misshapen-like kinase 1	MINK1	P0C881-T862	P0C881	R10B1	862	T	TVSPSSKTITSKKKK	FALSE	FALSE	0.597744640103759	FALSE	S/T	S/T	0.995822	0.372	0.15	0.052	0.07050000000000001
Q8N4C8	Misshapen-like kinase 1	MINK1	P0C881-T864	P0C881	R10B1	864	T	SPSSKTITSKKKKK_	FALSE	FALSE	0.5758910215198169	FALSE	S/T	S/T	0.884408	0.306	0.159	0.052	0.07050000000000001
Q8N4C8	Misshapen-like kinase 1	MINK1	P0CAP1-T415	P0CAP1	MYZAP	415	T	RLDYLTETQAKTEVE	FALSE	FALSE	0.622303771343001	FALSE	S/T	S/T	0.895857	0.482	0.364	0.041	0.041
Q8N4C8	Misshapen-like kinase 1	MINK1	P0CAP1-T454	P0CAP1	MYZAP	454	T	SRNYTPYTRVLELTM	FALSE	FALSE	0.6769326808483738	FALSE	S/T	S/T	0.632664	0.482	0.364	0.041	0.041
Q8N4C8	Misshapen-like kinase 1	MINK1	P0CAP1-T464	P0CAP1	MYZAP	464	T	LELTMKKTLT_____	FALSE	FALSE	0.6577362114327717	FALSE	S/T	S/T	0.978211	0.482	0.364	0.041	0.041
Q8N4C8	Misshapen-like kinase 1	MINK1	P0CAP1-T466	P0CAP1	MYZAP	466	T	LTMKKTLT_______	FALSE	FALSE	0.6498101149461591	FALSE	S/T	S/T	0.958751	0.482	0.364	0.041	0.041
Q8N4C8	Misshapen-like kinase 1	MINK1	P0CAP2-T149	P0CAP2	GRL1A	149	T	ETSEVEYTVNKGPAS	FALSE	FALSE	0.6525145771000264	FALSE	S/T	S/T	0.98635	0.482	0.364	0.041	0.041
Q8N4C8	Misshapen-like kinase 1	MINK1	P0CAP2-T184	P0CAP2	GRL1A	184	T	VSSQAEDTSSSFDNL	FALSE	FALSE	0.6581873445535869	FALSE	S/T	S/T	0.815083	0.482	0.364	0.041	0.041
Q8N4C8	Misshapen-like kinase 1	MINK1	P0CAP2-T215	P0CAP2	GRL1A	215	T	QSEENASTKNLTGLS	FALSE	FALSE	0.6252537253823711	FALSE	S/T	S/T	0.912567	0.482	0.364	0.041	0.041
Q8N4C8	Misshapen-like kinase 1	MINK1	P0CB38-T303	P0CB38	PAB4L	303	T	YIKNLDDTIDDEKLR	FALSE	FALSE	0.6404975641661116	FALSE	S/T	S/T	0.992632	0.569	0.316	0.041	0.041
Q8N4C8	Misshapen-like kinase 1	MINK1	P0CE71-T79	P0CE71	OCM2	79	T	ESGARELTESETKSL	FALSE	FALSE	0.6809972815564191	FALSE	S/T	S/T	0.202385	0.575	0.413	0.041	0.041
Q8N4C8	Misshapen-like kinase 1	MINK1	P0CE71-T83	P0CE71	OCM2	83	T	RELTESETKSLMAAA	FALSE	FALSE	0.5885082566983035	FALSE	S/T	S/T	0.822354	0.575	0.188	0.041	0.041
Q8N4C8	Misshapen-like kinase 1	MINK1	P0CE72-T83	P0CE72	ONCO	83	T	RELTESETKSLMAAA	FALSE	FALSE	0.5885082566983035	FALSE	S/T	S/T	0.822354	0.575	0.188	0.041	0.041
Q8N4C8	Misshapen-like kinase 1	MINK1	P0CF75-T208	P0CF75	EBLN1	208	T	WVGGLMFTFLFGEFE	FALSE	FALSE	0.5656562687616502	FALSE	S/T	S/T	0.989708	0.551	0.227	0.041	0.041
Q8N4C8	Misshapen-like kinase 1	MINK1	P0CF75-T315	P0CF75	EBLN1	315	T	WAKRRNSTFSGFEAL	FALSE	FALSE	0.5425488749364422	FALSE	S/T	S/T	0.973025	0.464	0.233	0.041	0.041
Q8N4C8	Misshapen-like kinase 1	MINK1	P0CF97-T133	P0CF97	F200B	133	T	KKDIKLSTQFLSCST	FALSE	FALSE	0.5431329638491461	FALSE	S/T	S/T	0.878878	0.584	0.208	0.041	0.041
Q8N4C8	Misshapen-like kinase 1	MINK1	P0CF97-T193	P0CF97	F200B	193	T	KSADKLKTIPNDNTV	FALSE	FALSE	0.6618748809343454	FALSE	S/T	S/T	0.989035	0.456	0.401	0.041	0.041
Q8N4C8	Misshapen-like kinase 1	MINK1	P0CF97-T299	P0CF97	F200B	299	T	KGITSDGTATMTGKH	FALSE	FALSE	0.6557007013258134	FALSE	S/T	S/T	0.948299	0.454	0.374	0.041	0.041
Q8N4C8	Misshapen-like kinase 1	MINK1	P0CG12-T301	P0CG12	DERPC	301	T	QASGNMGTSPSSMAR	FALSE	FALSE	0.5226794188190044	FALSE	S/T	S/T	0.912427	0.617	0.177	0.041	0.041
Q8N4C8	Misshapen-like kinase 1	MINK1	P0CG12-T470	P0CG12	DERPC	470	T	PFTRPTGTLGLNPAS	FALSE	FALSE	0.8203158236718242	FALSE	S/T	S/T	0.995537	0.61	0.383	0.041	0.041
Q8N4C8	Misshapen-like kinase 1	MINK1	P0CG20-T354	P0CG20	PRR35	354	T	PKASPSLTRFCSRSS	FALSE	FALSE	0.5167271229321279	FALSE	S/T	S/T	0.559079	0.511	0.247	0.041	0.041
Q8N4C8	Misshapen-like kinase 1	MINK1	P0CG23-T536	P0CG23	ZN853	536	T	VTHQRIHTGEKPYAC	FALSE	FALSE	0.5434221099410953	FALSE	S/T	S/T	0.984769	0.643	0.18	0.041	0.041
Q8N4C8	Misshapen-like kinase 1	MINK1	P0CG24-T64	P0CG24	ZN883	64	T	VQHQRIHTGEKPYEC	FALSE	FALSE	0.5406964505024394	FALSE	S/T	S/T	0.980401	0.643	0.18	0.041	0.041
Q8N4C8	Misshapen-like kinase 1	MINK1	P0CG24-T92	P0CG24	ZN883	92	T	IQHQRVHTGEKPYEC	FALSE	FALSE	0.5434221099410953	FALSE	S/T	S/T	0.984892	0.643	0.18	0.041	0.041
Q8N4C8	Misshapen-like kinase 1	MINK1	P0CG24-T120	P0CG24	ZN883	120	T	RNHERIHTGEKPYPC	FALSE	FALSE	0.5424576445322902	FALSE	S/T	S/T	0.98098	0.643	0.18	0.041	0.041
Q8N4C8	Misshapen-like kinase 1	MINK1	P0CG24-T202	P0CG24	ZN883	202	T	SLIRHQRTHTGEKPY	FALSE	FALSE	0.5406964505024394	FALSE	S/T	S/T	0.980592	0.643	0.18	0.041	0.041
Q8N4C8	Misshapen-like kinase 1	MINK1	P0CG24-T204	P0CG24	ZN883	204	T	IRHQRTHTGEKPYEC	FALSE	FALSE	0.5390116885003297	FALSE	S/T	S/T	0.977467	0.643	0.18	0.041	0.041
Q8N4C8	Misshapen-like kinase 1	MINK1	P0CG24-T232	P0CG24	ZN883	232	T	IQHQRIHTGEKPYEC	FALSE	FALSE	0.5436887766077619	FALSE	S/T	S/T	0.98207	0.643	0.18	0.041	0.041
Q8N4C8	Misshapen-like kinase 1	MINK1	P0CG24-T258	P0CG24	ZN883	258	T	HLTEHQRTHTGEKPY	FALSE	FALSE	0.5390116885003297	FALSE	S/T	S/T	0.977704	0.643	0.18	0.041	0.041
Q8N4C8	Misshapen-like kinase 1	MINK1	P0CG24-T260	P0CG24	ZN883	260	T	TEHQRTHTGEKPYVC	FALSE	FALSE	0.5444576445322903	FALSE	S/T	S/T	0.981483	0.643	0.18	0.041	0.041
Q8N4C8	Misshapen-like kinase 1	MINK1	P0CG24-T314	P0CG24	ZN883	314	T	SLIRHQRTHTGEKPY	FALSE	FALSE	0.5406964505024394	FALSE	S/T	S/T	0.980592	0.643	0.18	0.041	0.041
Q8N4C8	Misshapen-like kinase 1	MINK1	P0CG24-T316	P0CG24	ZN883	316	T	IRHQRTHTGEKPYQC	FALSE	FALSE	0.5399464505024395	FALSE	S/T	S/T	0.979842	0.643	0.18	0.041	0.041
Q8N4C8	Misshapen-like kinase 1	MINK1	P0CG24-T337	P0CG24	ZN883	337	T	FSLSSALTKHKRIHT	FALSE	FALSE	0.5363228961140541	FALSE	S/T	S/T	0.910092	0.643	0.18	0.041	0.041
Q8N4C8	Misshapen-like kinase 1	MINK1	P0CG30-T137	P0CG30	GSTT2	137	T	EKVERNRTAMDQALQ	FALSE	FALSE	0.5037588268532638	FALSE	S/T	S/T	0.969956	0.712	0.123	0.041	0.041
Q8N4C8	Misshapen-like kinase 1	MINK1	P0CG31-T179	P0CG31	Z286B	179	T	RHLREMFTHMNSLSE	FALSE	FALSE	0.651861885920265	FALSE	S/T	S/T	0.910655	0.551	0.404	0.041	0.041
Q8N4C8	Misshapen-like kinase 1	MINK1	P0CG31-T378	P0CG31	Z286B	378	T	IKHQRTHTGEKPYKC	FALSE	FALSE	0.6346227268748935	FALSE	S/T	S/T	0.979888	0.33	0.308	0.041	0.041
Q8N4C8	Misshapen-like kinase 1	MINK1	P0CG31-T399	P0CG31	Z286B	399	T	FSHCSSLTKHQRVHT	FALSE	FALSE	0.5693673513901111	FALSE	S/T	S/T	0.89021	0.506	0.254	0.041	0.041
Q8N4C8	Misshapen-like kinase 1	MINK1	P0CG31-T488	P0CG31	Z286B	488	T	ALIQHQRTHTGEKPF	FALSE	FALSE	0.5336327323976363	FALSE	S/T	S/T	0.982996	0.427	0.138	0.041	0.041
Q8N4C8	Misshapen-like kinase 1	MINK1	P0CG33-T131	P0CG33	GOG6D	131	T	LETINILTLEKADLK	FALSE	FALSE	0.7283108217557617	FALSE	S/T	S/T	0.996714	0.479	0.428	0.041	0.041
Q8N4C8	Misshapen-like kinase 1	MINK1	P0CG33-T144	P0CG33	GOG6D	144	T	LKTTLYHTKRAARHF	FALSE	FALSE	0.7134901038813978	FALSE	S/T	S/T	0.962356	0.479	0.428	0.041	0.041
Q8N4C8	Misshapen-like kinase 1	MINK1	P0CG34-T21	P0CG34	TB15A	21	T	DRSKLKKTNTEEKNT	FALSE	FALSE	0.661659031229733	FALSE	S/T	S/T	0.917117	0.536	0.292	0.041	0.041
Q8N4C8	Misshapen-like kinase 1	MINK1	P0CG34-T28	P0CG34	TB15A	28	T	TNTEEKNTLPSKETI	FALSE	FALSE	0.6686277958045939	FALSE	S/T	S/T	0.994809	0.536	0.292	0.041	0.041
Q8N4C8	Misshapen-like kinase 1	MINK1	P0CG38-T56	P0CG38	POTEI	56	T	QDDSTMKTLRSKMGK	FALSE	FALSE	0.544695667596865	FALSE	S/T	S/T	0.999896	0.491	0.24	0.041	0.041
Q8N4C8	Misshapen-like kinase 1	MINK1	P0CG38-T208	P0CG38	POTEI	208	T	VLDNKKRTALTKAVQ	FALSE	FALSE	0.5643738750362961	FALSE	S/T	S/T	0.998138	0.491	0.24	0.041	0.041
Q8N4C8	Misshapen-like kinase 1	MINK1	P0CG38-T274	P0CG38	POTEI	274	T	SKNKHGLTPLLLGVH	FALSE	FALSE	0.5126188944848056	FALSE	S/T	S/T	0.640711	0.491	0.24	0.041	0.041
Q8N4C8	Misshapen-like kinase 1	MINK1	P0CG38-T705	P0CG38	POTEI	705	T	ELTMDDDTAVLVIDN	FALSE	FALSE	0.5674214637551502	FALSE	S/T	S/T	0.997406	0.491	0.24	0.041	0.041
Q8N4C8	Misshapen-like kinase 1	MINK1	P0CG38-T766	P0CG38	POTEI	766	T	QSKRGILTLKYPMEH	FALSE	FALSE	0.5385428082969752	FALSE	S/T	S/T	0.999865	0.491	0.24	0.041	0.041
Q8N4C8	Misshapen-like kinase 1	MINK1	P0CG38-T777	P0CG38	POTEI	777	T	PMEHGIITNWDDMEK	FALSE	FALSE	0.56806495690583525	FALSE	S/T	S/T	0.997573	0.491	0.24	0.041	0.041
Q8N4C8	Misshapen-like kinase 1	MINK1	P0CG38-T789	P0CG38	POTEI	789	T	MEKIWHHTFYNELRV	FALSE	FALSE	0.5634849861474072	FALSE	S/T	S/T	0.998088	0.491	0.24	0.041	0.041
Q8N4C8	Misshapen-like kinase 1	MINK1	P0CG38-T806	P0CG38	POTEI	806	T	EEHPILLTEAPLNPK	FALSE	FALSE	0.5353457826501713	FALSE	S/T	S/T	0.952273	0.491	0.24	0.041	0.041
Q8N4C8	Misshapen-like kinase 1	MINK1	P0CG38-T820	P0CG38	POTEI	820	T	KANREKMTQIMFETF	FALSE	FALSE	0.5578967661501951	FALSE	S/T	S/T	0.984024	0.491	0.24	0.041	0.041
Q8N4C8	Misshapen-like kinase 1	MINK1	P0CG38-T949	P0CG38	POTEI	949	T	LPDGQVITIGNEWFR	FALSE	FALSE	0.5368231430250088	FALSE	S/T	S/T	0.999842	0.491	0.24	0.041	0.041
Q8N4C8	Misshapen-like kinase 1	MINK1	P0CG39-T56	P0CG39	POTEJ	56	T	QDDSTMKTLRSKMGK	FALSE	FALSE	0.544695667596865	FALSE	S/T	S/T	0.999896	0.491	0.24	0.041	0.041
Q8N4C8	Misshapen-like kinase 1	MINK1	P0CG39-T171	P0CG39	POTEJ	171	T	VLDNKKRTALTKAVQ	FALSE	FALSE	0.5643738750362961	FALSE	S/T	S/T	0.998138	0.491	0.24	0.041	0.041
Q8N4C8	Misshapen-like kinase 1	MINK1	P0CG39-T237	P0CG39	POTEJ	237	T	SKNKHGLTPLLLGVH	FALSE	FALSE	0.5126188944848056	FALSE	S/T	S/T	0.640711	0.491	0.24	0.041	0.041
Q8N4C8	Misshapen-like kinase 1	MINK1	P0CG39-T668	P0CG39	POTEJ	668	T	ELTMDDDTAVLVIDN	FALSE	FALSE	0.5674214637551502	FALSE	S/T	S/T	0.997406	0.491	0.24	0.041	0.041
Q8N4C8	Misshapen-like kinase 1	MINK1	P0CG39-T729	P0CG39	POTEJ	729	T	QSKRGILTLKYPMEH	FALSE	FALSE	0.5385428082969752	FALSE	S/T	S/T	0.999865	0.491	0.24	0.041	0.041
Q8N4C8	Misshapen-like kinase 1	MINK1	P0CG39-T740	P0CG39	POTEJ	740	T	PMEHGIITNWDDMEK	FALSE	FALSE	0.56806495690583525	FALSE	S/T	S/T	0.997573	0.491	0.24	0.041	0.041
Q8N4C8	Misshapen-like kinase 1	MINK1	P0CG39-T752	P0CG39	POTEJ	752	T	MEKIWHHTFYNELRV	FALSE	FALSE	0.5634849861474072	FALSE	S/T	S/T	0.998088	0.491	0.24	0.041	0.041
Q8N4C8	Misshapen-like kinase 1	MINK1	P0CG39-T769	P0CG39	POTEJ	769	T	EEHPILLTEAPLNPK	FALSE	FALSE	0.5353457826501713	FALSE	S/T	S/T	0.952273	0.491	0.24	0.041	0.041
Q8N4C8	Misshapen-like kinase 1	MINK1	P0CG39-T783	P0CG39	POTEJ	783	T	KANREKMTQIMFETF	FALSE	FALSE	0.5578967661501951	FALSE	S/T	S/T	0.984024	0.491	0.24	0.041	0.041
Q8N4C8	Misshapen-like kinase 1	MINK1	P0CG47-T7	P0CG47	UBB	7	T	_MQIFVKTLTGKTIT	FALSE	FALSE	0.8407917379512909	FALSE	S/T	S/T	0.999031	0.669	0.424	0.041	0.041
Q8N4C8	Misshapen-like kinase 1	MINK1	P0CG47-T9	P0CG47	UBB	9	T	QIFVKTLTGKTITLE	FALSE	FALSE	0.8343154512072624	FALSE	S/T	S/T	0.993676	0.669	0.424	0.041	0.041
Q8N4C8	Misshapen-like kinase 1	MINK1	P0CG47-T12	P0CG47	UBB	12	T	VKTLTGKTITLEVEP	FALSE	FALSE	0.8349678751549494	FALSE	S/T	S/T	0.995684	0.669	0.424	0.041	0.041
Q8N4C8	Misshapen-like kinase 1	MINK1	P0CG47-T14	P0CG47	UBB	14	T	TLTGKTITLEVEPSD	FALSE	FALSE	0.8348681000578322	FALSE	S/T	S/T	0.995412	0.669	0.424	0.041	0.041
Q8N4C8	Misshapen-like kinase 1	MINK1	P0CG47-T22	P0CG47	UBB	22	T	LEVEPSDTIENVKAK	FALSE	FALSE	0.8332681000578321	FALSE	S/T	S/T	0.994807	0.669	0.424	0.041	0.041
Q8N4C8	Misshapen-like kinase 1	MINK1	P0CG47-T55	P0CG47	UBB	55	T	KQLEDGRTLSDYNIQ	FALSE	FALSE	0.8332681000578321	FALSE	S/T	S/T	0.994898	0.669	0.424	0.041	0.041
Q8N4C8	Misshapen-like kinase 1	MINK1	P0CG47-T66	P0CG47	UBB	66	T	YNIQKESTLHLVLRL	FALSE	FALSE	0.8332681000578321	FALSE	S/T	S/T	0.994953	0.669	0.424	0.041	0.041
Q8N4C8	Misshapen-like kinase 1	MINK1	P0CG47-T83	P0CG47	UBB	83	T	GMQIFVKTLTGKTIT	FALSE	FALSE	0.8414560322476262	FALSE	S/T	S/T	0.999096	0.669	0.424	0.041	0.041
Q8N4C8	Misshapen-like kinase 1	MINK1	P0CG47-T88	P0CG47	UBB	88	T	VKTLTGKTITLEVEP	FALSE	FALSE	0.8349678751549494	FALSE	S/T	S/T	0.995684	0.669	0.424	0.041	0.041
Q8N4C8	Misshapen-like kinase 1	MINK1	P0CG47-T90	P0CG47	UBB	90	T	TLTGKTITLEVEPSD	FALSE	FALSE	0.8348681000578322	FALSE	S/T	S/T	0.995412	0.669	0.424	0.041	0.041
Q8N4C8	Misshapen-like kinase 1	MINK1	P0CG47-T98	P0CG47	UBB	98	T	LEVEPSDTIENVKAK	FALSE	FALSE	0.8332681000578321	FALSE	S/T	S/T	0.994807	0.669	0.424	0.041	0.041
Q8N4C8	Misshapen-like kinase 1	MINK1	P0CG47-T142	P0CG47	UBB	142	T	YNIQKESTLHLVLRL	FALSE	FALSE	0.8332681000578321	FALSE	S/T	S/T	0.994953	0.669	0.424	0.041	0.041
Q8N4C8	Misshapen-like kinase 1	MINK1	P0CG47-T159	P0CG47	UBB	159	T	GMQIFVKTLTGKTIT	FALSE	FALSE	0.8414560322476262	FALSE	S/T	S/T	0.999096	0.669	0.424	0.041	0.041
Q8N4C8	Misshapen-like kinase 1	MINK1	P0CG47-T164	P0CG47	UBB	164	T	VKTLTGKTITLEVEP	FALSE	FALSE	0.8349678751549494	FALSE	S/T	S/T	0.995684	0.669	0.424	0.041	0.041
Q8N4C8	Misshapen-like kinase 1	MINK1	P0CG47-T166	P0CG47	UBB	166	T	TLTGKTITLEVEPSD	FALSE	FALSE	0.8348681000578322	FALSE	S/T	S/T	0.995412	0.669	0.424	0.041	0.041
Q8N4C8	Misshapen-like kinase 1	MINK1	P0CG47-T174	P0CG47	UBB	174	T	LEVEPSDTIENVKAK	FALSE	FALSE	0.8332681000578321	FALSE	S/T	S/T	0.994807	0.669	0.424	0.041	0.041
Q8N4C8	Misshapen-like kinase 1	MINK1	P0CG47-T218	P0CG47	UBB	218	T	YNIQKESTLHLVLRL	FALSE	FALSE	0.8332681000578321	FALSE	S/T	S/T	0.994953	0.669	0.424	0.041	0.041
Q8N4C8	Misshapen-like kinase 1	MINK1	P0CG48-T7	P0CG48	UBC	7	T	_MQIFVKTLTGKTIT	FALSE	FALSE	0.8235886757127742	FALSE	S/T	S/T	0.999031	0.618	0.405	0.041	0.041
Q8N4C8	Misshapen-like kinase 1	MINK1	P0CG48-T9	P0CG48	UBC	9	T	QIFVKTLTGKTITLE	FALSE	FALSE	0.8164268573951531	FALSE	S/T	S/T	0.993676	0.618	0.405	0.041	0.041
Q8N4C8	Misshapen-like kinase 1	MINK1	P0CG48-T12	P0CG48	UBC	12	T	VKTLTGKTITLEVEP	FALSE	FALSE	0.8181951896148627	FALSE	S/T	S/T	0.995684	0.618	0.405	0.041	0.041
Q8N4C8	Misshapen-like kinase 1	MINK1	P0CG48-T14	P0CG48	UBC	14	T	TLTGKTITLEVEPSD	FALSE	FALSE	0.8180954145177455	FALSE	S/T	S/T	0.995412	0.618	0.405	0.041	0.041
Q8N4C8	Misshapen-like kinase 1	MINK1	P0CG48-T22	P0CG48	UBC	22	T	LEVEPSDTIENVKAK	FALSE	FALSE	0.815377767458922	FALSE	S/T	S/T	0.994807	0.618	0.405	0.041	0.041
Q8N4C8	Misshapen-like kinase 1	MINK1	P0CG48-T55	P0CG48	UBC	55	T	KQLEDGRTLSDYNIQ	FALSE	FALSE	0.815377767458922	FALSE	S/T	S/T	0.994898	0.618	0.405	0.041	0.041
Q8N4C8	Misshapen-like kinase 1	MINK1	P0CG48-T66	P0CG48	UBC	66	T	YNIQKESTLHLVLRL	FALSE	FALSE	0.815377767458922	FALSE	S/T	S/T	0.994953	0.618	0.405	0.041	0.041
Q8N4C8	Misshapen-like kinase 1	MINK1	P0CG48-T83	P0CG48	UBC	83	T	GMQIFVKTLTGKTIT	FALSE	FALSE	0.8235886757127742	FALSE	S/T	S/T	0.999096	0.618	0.405	0.041	0.041
Q8N4C8	Misshapen-like kinase 1	MINK1	P0CG48-T88	P0CG48	UBC	88	T	VKTLTGKTITLEVEP	FALSE	FALSE	0.8181951896148627	FALSE	S/T	S/T	0.995684	0.618	0.405	0.041	0.041
Q8N4C8	Misshapen-like kinase 1	MINK1	P0CG48-T90	P0CG48	UBC	90	T	TLTGKTITLEVEPSD	FALSE	FALSE	0.8180954145177455	FALSE	S/T	S/T	0.995412	0.618	0.405	0.041	0.041
Q8N4C8	Misshapen-like kinase 1	MINK1	P0CG48-T98	P0CG48	UBC	98	T	LEVEPSDTIENVKAK	FALSE	FALSE	0.815377767458922	FALSE	S/T	S/T	0.994807	0.618	0.405	0.041	0.041
Q8N4C8	Misshapen-like kinase 1	MINK1	P0CG48-T142	P0CG48	UBC	142	T	YNIQKESTLHLVLRL	FALSE	FALSE	0.815377767458922	FALSE	S/T	S/T	0.994953	0.618	0.405	0.041	0.041
Q8N4C8	Misshapen-like kinase 1	MINK1	P0CG48-T159	P0CG48	UBC	159	T	GMQIFVKTLTGKTIT	FALSE	FALSE	0.8235886757127742	FALSE	S/T	S/T	0.999096	0.618	0.405	0.041	0.041
Q8N4C8	Misshapen-like kinase 1	MINK1	P0CG48-T164	P0CG48	UBC	164	T	VKTLTGKTITLEVEP	FALSE	FALSE	0.8181951896148627	FALSE	S/T	S/T	0.995684	0.618	0.405	0.041	0.041
Q8N4C8	Misshapen-like kinase 1	MINK1	P0CG48-T166	P0CG48	UBC	166	T	TLTGKTITLEVEPSD	FALSE	FALSE	0.8180954145177455	FALSE	S/T	S/T	0.995412	0.618	0.405	0.041	0.041
Q8N4C8	Misshapen-like kinase 1	MINK1	P0CG48-T174	P0CG48	UBC	174	T	LEVEPSDTIENVKAK	FALSE	FALSE	0.815377767458922	FALSE	S/T	S/T	0.994807	0.618	0.405	0.041	0.041
Q8N4C8	Misshapen-like kinase 1	MINK1	P0CG48-T218	P0CG48	UBC	218	T	YNIQKESTLHLVLRL	FALSE	FALSE	0.815377767458922	FALSE	S/T	S/T	0.994953	0.618	0.405	0.041	0.041
Q8N4C8	Misshapen-like kinase 1	MINK1	P0CG48-T235	P0CG48	UBC	235	T	GMQIFVKTLTGKTIT	FALSE	FALSE	0.8235886757127742	FALSE	S/T	S/T	0.999096	0.618	0.405	0.041	0.041
Q8N4C8	Misshapen-like kinase 1	MINK1	P0CG48-T240	P0CG48	UBC	240	T	VKTLTGKTITLEVEP	FALSE	FALSE	0.8181951896148627	FALSE	S/T	S/T	0.995684	0.618	0.405	0.041	0.041
Q8N4C8	Misshapen-like kinase 1	MINK1	P0CG48-T242	P0CG48	UBC	242	T	TLTGKTITLEVEPSD	FALSE	FALSE	0.8180954145177455	FALSE	S/T	S/T	0.995412	0.618	0.405	0.041	0.041
Q8N4C8	Misshapen-like kinase 1	MINK1	P0CG48-T250	P0CG48	UBC	250	T	LEVEPSDTIENVKAK	FALSE	FALSE	0.815377767458922	FALSE	S/T	S/T	0.994807	0.618	0.405	0.041	0.041
Q8N4C8	Misshapen-like kinase 1	MINK1	P0CG48-T294	P0CG48	UBC	294	T	YNIQKESTLHLVLRL	FALSE	FALSE	0.815377767458922	FALSE	S/T	S/T	0.994953	0.618	0.405	0.041	0.041
Q8N4C8	Misshapen-like kinase 1	MINK1	P0CG48-T311	P0CG48	UBC	311	T	GMQIFVKTLTGKTIT	FALSE	FALSE	0.8235886757127742	FALSE	S/T	S/T	0.999096	0.618	0.405	0.041	0.041
Q8N4C8	Misshapen-like kinase 1	MINK1	P0CG48-T316	P0CG48	UBC	316	T	VKTLTGKTITLEVEP	FALSE	FALSE	0.8181951896148627	FALSE	S/T	S/T	0.995684	0.618	0.405	0.041	0.041
Q8N4C8	Misshapen-like kinase 1	MINK1	P0CG48-T318	P0CG48	UBC	318	T	TLTGKTITLEVEPSD	FALSE	FALSE	0.8180954145177455	FALSE	S/T	S/T	0.995412	0.618	0.405	0.041	0.041
Q8N4C8	Misshapen-like kinase 1	MINK1	P0CG48-T326	P0CG48	UBC	326	T	LEVEPSDTIENVKAK	FALSE	FALSE	0.815377767458922	FALSE	S/T	S/T	0.994807	0.618	0.405	0.041	0.041
Q8N4C8	Misshapen-like kinase 1	MINK1	P0CG48-T370	P0CG48	UBC	370	T	YNIQKESTLHLVLRL	FALSE	FALSE	0.815377767458922	FALSE	S/T	S/T	0.994953	0.618	0.405	0.041	0.041
Q8N4C8	Misshapen-like kinase 1	MINK1	P0CG48-T387	P0CG48	UBC	387	T	GMQIFVKTLTGKTIT	FALSE	FALSE	0.8235886757127742	FALSE	S/T	S/T	0.999096	0.618	0.405	0.041	0.041
Q8N4C8	Misshapen-like kinase 1	MINK1	P0CG48-T392	P0CG48	UBC	392	T	VKTLTGKTITLEVEP	FALSE	FALSE	0.8181951896148627	FALSE	S/T	S/T	0.995684	0.618	0.405	0.041	0.041
Q8N4C8	Misshapen-like kinase 1	MINK1	P0CG48-T394	P0CG48	UBC	394	T	TLTGKTITLEVEPSD	FALSE	FALSE	0.8180954145177455	FALSE	S/T	S/T	0.995412	0.618	0.405	0.041	0.041
Q8N4C8	Misshapen-like kinase 1	MINK1	P0CG48-T402	P0CG48	UBC	402	T	LEVEPSDTIENVKAK	FALSE	FALSE	0.815377767458922	FALSE	S/T	S/T	0.994807	0.618	0.405	0.041	0.041
Q8N4C8	Misshapen-like kinase 1	MINK1	P0CG48-T446	P0CG48	UBC	446	T	YNIQKESTLHLVLRL	FALSE	FALSE	0.815377767458922	FALSE	S/T	S/T	0.994953	0.618	0.405	0.041	0.041
Q8N4C8	Misshapen-like kinase 1	MINK1	P0CG48-T463	P0CG48	UBC	463	T	GMQIFVKTLTGKTIT	FALSE	FALSE	0.8235886757127742	FALSE	S/T	S/T	0.999096	0.618	0.405	0.041	0.041
Q8N4C8	Misshapen-like kinase 1	MINK1	P0CG48-T468	P0CG48	UBC	468	T	VKTLTGKTITLEVEP	FALSE	FALSE	0.8181951896148627	FALSE	S/T	S/T	0.995684	0.618	0.405	0.041	0.041
Q8N4C8	Misshapen-like kinase 1	MINK1	P0CG48-T470	P0CG48	UBC	470	T	TLTGKTITLEVEPSD	FALSE	FALSE	0.8180954145177455	FALSE	S/T	S/T	0.995412	0.618	0.405	0.041	0.041
Q8N4C8	Misshapen-like kinase 1	MINK1	P0CG48-T478	P0CG48	UBC	478	T	LEVEPSDTIENVKAK	FALSE	FALSE	0.815377767458922	FALSE	S/T	S/T	0.994807	0.618	0.405	0.041	0.041
Q8N4C8	Misshapen-like kinase 1	MINK1	P0CG48-T522	P0CG48	UBC	522	T	YNIQKESTLHLVLRL	FALSE	FALSE	0.815377767458922	FALSE	S/T	S/T	0.994953	0.618	0.405	0.041	0.041
Q8N4C8	Misshapen-like kinase 1	MINK1	P0CG48-T539	P0CG48	UBC	539	T	GMQIFVKTLTGKTIT	FALSE	FALSE	0.8235886757127742	FALSE	S/T	S/T	0.999096	0.618	0.405	0.041	0.041
Q8N4C8	Misshapen-like kinase 1	MINK1	P0CG48-T544	P0CG48	UBC	544	T	VKTLTGKTITLEVEP	FALSE	FALSE	0.8181951896148627	FALSE	S/T	S/T	0.995684	0.618	0.405	0.041	0.041
Q8N4C8	Misshapen-like kinase 1	MINK1	P0CG48-T546	P0CG48	UBC	546	T	TLTGKTITLEVEPSD	FALSE	FALSE	0.8180954145177455	FALSE	S/T	S/T	0.995412	0.618	0.405	0.041	0.041
Q8N4C8	Misshapen-like kinase 1	MINK1	P0CG48-T554	P0CG48	UBC	554	T	LEVEPSDTIENVKAK	FALSE	FALSE	0.815377767458922	FALSE	S/T	S/T	0.994807	0.618	0.405	0.041	0.041
Q8N4C8	Misshapen-like kinase 1	MINK1	P0CG48-T598	P0CG48	UBC	598	T	YNIQKESTLHLVLRL	FALSE	FALSE	0.815377767458922	FALSE	S/T	S/T	0.994953	0.618	0.405	0.041	0.041
Q8N4C8	Misshapen-like kinase 1	MINK1	P0CG48-T615	P0CG48	UBC	615	T	GMQIFVKTLTGKTIT	FALSE	FALSE	0.8235886757127742	FALSE	S/T	S/T	0.999096	0.618	0.405	0.041	0.041
Q8N4C8	Misshapen-like kinase 1	MINK1	P0CG48-T620	P0CG48	UBC	620	T	VKTLTGKTITLEVEP	FALSE	FALSE	0.8181951896148627	FALSE	S/T	S/T	0.995684	0.618	0.405	0.041	0.041
Q8N4C8	Misshapen-like kinase 1	MINK1	P0CG48-T622	P0CG48	UBC	622	T	TLTGKTITLEVEPSD	FALSE	FALSE	0.8180954145177455	FALSE	S/T	S/T	0.995412	0.618	0.405	0.041	0.041
Q8N4C8	Misshapen-like kinase 1	MINK1	P0CG48-T630	P0CG48	UBC	630	T	LEVEPSDTIENVKAK	FALSE	FALSE	0.815377767458922	FALSE	S/T	S/T	0.994807	0.618	0.405	0.041	0.041
Q8N4C8	Misshapen-like kinase 1	MINK1	P0CG48-T674	P0CG48	UBC	674	T	YNIQKESTLHLVLRL	FALSE	FALSE	0.815377767458922	FALSE	S/T	S/T	0.994953	0.618	0.405	0.041	0.041
Q8N4C8	Misshapen-like kinase 1	MINK1	P0CI25-T276	P0CI25	TRI49	276	T	ELSAGPITGLRDRLN	FALSE	FALSE	0.5673770994864168	FALSE	S/T	S/T	0.972474	1	0.192	0.041	0.041
Q8N4C8	Misshapen-like kinase 1	MINK1	P0CI26-T276	P0CI26	TR49C	276	T	ELSAGPITGLRDRLN	FALSE	FALSE	0.5673770994864168	FALSE	S/T	S/T	0.972474	1	0.192	0.041	0.041
Q8N4C8	Misshapen-like kinase 1	MINK1	P0CJ74-T3	P0CJ74	HMN7	3	T	_____MATGGFGCLL	FALSE	FALSE	0.5953203769396406	FALSE	S/T	S/T	0.992329	0.575	0.247	0.041	0.041
Q8N4C8	Misshapen-like kinase 1	MINK1	P0CJ78-T373	P0CJ78	ZN865	373	T	HQHQIIHTGEKPFSC	FALSE	FALSE	0.5416887766077619	FALSE	S/T	S/T	0.984135	0.643	0.18	0.041	0.041
Q8N4C8	Misshapen-like kinase 1	MINK1	P0CJ78-T573	P0CJ78	ZN865	573	T	KRHERIHTGEKPHQC	FALSE	FALSE	0.5424576445322902	FALSE	S/T	S/T	0.981102	0.643	0.18	0.041	0.041
Q8N4C8	Misshapen-like kinase 1	MINK1	P0CJ78-T601	P0CJ78	ZN865	601	T	SKHHVVHTRERPYKC	FALSE	FALSE	0.5228251849531367	FALSE	S/T	S/T	0.839988	0.643	0.18	0.041	0.041
Q8N4C8	Misshapen-like kinase 1	MINK1	P0CJ79-T293	P0CJ79	ZN888	293	T	ARHYRRHTGEKPYKC	FALSE	FALSE	0.5783614766793511	FALSE	S/T	S/T	0.949415	0.578	0.205	0.041	0.041
Q8N4C8	Misshapen-like kinase 1	MINK1	P0CJ79-T321	P0CJ79	ZN888	321	T	LVHKTIHTGEKPYKC	FALSE	FALSE	0.656884523713977	FALSE	S/T	S/T	0.988611	0.459	0.408	0.041	0.041
Q8N4C8	Misshapen-like kinase 1	MINK1	P0CJ79-T349	P0CJ79	ZN888	349	T	ARHHRVHTGEKPYQC	FALSE	FALSE	0.5135319487653109	FALSE	S/T	S/T	0.984228	0.774	0.164	0.041	0.041
Q8N4C8	Misshapen-like kinase 1	MINK1	P0CJ79-T377	P0CJ79	ZN888	377	T	ERHRRIHTGEKPYKC	FALSE	FALSE	0.637191149921869	FALSE	S/T	S/T	0.98226	0.552	0.317	0.041	0.041
Q8N4C8	Misshapen-like kinase 1	MINK1	P0CJ79-T433	P0CJ79	ZN888	433	T	LVHKTIHTGEKPYKC	FALSE	FALSE	0.5442322961688166	FALSE	S/T	S/T	0.988611	0.504	0.172	0.041	0.041
Q8N4C8	Misshapen-like kinase 1	MINK1	P0CJ79-T461	P0CJ79	ZN888	461	T	ARHHRLHTGEKPYKC	FALSE	FALSE	0.8182052741113125	FALSE	S/T	S/T	0.983281	0.683	0.357	0.041	0.041
Q8N4C8	Misshapen-like kinase 1	MINK1	P0CJ79-T489	P0CJ79	ZN888	489	T	ERHRRIHTGEKPYKC	FALSE	FALSE	0.6854965404838335	FALSE	S/T	S/T	0.98226	0.446	0.426	0.041	0.041
Q8N4C8	Misshapen-like kinase 1	MINK1	P0CJ79-T573	P0CJ79	ZN888	573	T	AYHHRLHTGEKPYKC	FALSE	FALSE	0.510535370523738	FALSE	S/T	S/T	0.982794	0.501	0.193	0.041	0.041
Q8N4C8	Misshapen-like kinase 1	MINK1	P0CJ79-T601	P0CJ79	ZN888	601	T	ACHHRLHTGEKPYKC	FALSE	FALSE	0.6215366108393653	FALSE	S/T	S/T	0.981865	0.841	0.235	0.041	0.041
Q8N4C8	Misshapen-like kinase 1	MINK1	P0CJ79-T629	P0CJ79	ZN888	629	T	EIHRRVHTGEKPYKC	FALSE	FALSE	0.6433355552919963	FALSE	S/T	S/T	0.984372	0.466	0.361	0.041	0.041
Q8N4C8	Misshapen-like kinase 1	MINK1	P0CJ85-T99	P0CJ85	DU4L2	99	T	PEGRRKRTAVTGSQT	FALSE	FALSE	0.6202244548341982	FALSE	S/T	S/T	0.927232	0.461	0.325	0.041	0.041
Q8N4C8	Misshapen-like kinase 1	MINK1	P0CJ85-T102	P0CJ85	DU4L2	102	T	RRKRTAVTGSQTALL	FALSE	FALSE	0.525089536788284	FALSE	S/T	S/T	0.972058	0.564	0.143	0.041	0.041
Q8N4C8	Misshapen-like kinase 1	MINK1	P0CJ85-T106	P0CJ85	DU4L2	106	T	TAVTGSQTALLLRAF	FALSE	FALSE	0.6571733569996342	FALSE	S/T	S/T	0.981586	0.517	0.34	0.041	0.041
Q8N4C8	Misshapen-like kinase 1	MINK1	P0CJ86-T102	P0CJ86	DU4L3	102	T	RRKRTAVTGSQTALL	FALSE	FALSE	0.5271582269474371	FALSE	S/T	S/T	0.972058	0.841	0.139	0.041	0.041
Q8N4C8	Misshapen-like kinase 1	MINK1	P0CJ86-T106	P0CJ86	DU4L3	106	T	TAVTGSQTALLLRAF	FALSE	FALSE	0.7196399586033841	FALSE	S/T	S/T	0.981586	0.549	0.453	0.041	0.041
Q8N4C8	Misshapen-like kinase 1	MINK1	P0CJ87-T99	P0CJ87	DU4L4	99	T	PEGRRKRTAVTGSQT	FALSE	FALSE	0.7791217567525951	FALSE	S/T	S/T	0.927232	0.602	0.452	0.041	0.041
Q8N4C8	Misshapen-like kinase 1	MINK1	P0CJ87-T102	P0CJ87	DU4L4	102	T	RRKRTAVTGSQTALL	FALSE	FALSE	0.5255974545582173	FALSE	S/T	S/T	0.972058	0.619	0.211	0.041	0.041
Q8N4C8	Misshapen-like kinase 1	MINK1	P0CJ88-T102	P0CJ88	DU4L5	102	T	RRKRTAVTGSQTALL	FALSE	FALSE	0.659763022263731	FALSE	S/T	S/T	0.972058	0.445	0.389	0.041	0.041
Q8N4C8	Misshapen-like kinase 1	MINK1	P0CJ88-T106	P0CJ88	DU4L5	106	T	TAVTGSQTALLLRAF	FALSE	FALSE	0.6192807157489415	FALSE	S/T	S/T	0.981586	0.66	0.235	0.041	0.041
Q8N4C8	Misshapen-like kinase 1	MINK1	P0CJ89-T102	P0CJ89	DU4L6	102	T	RRKRTAVTGSQTALL	FALSE	FALSE	0.6380771347073332	FALSE	S/T	S/T	0.972058	0.399	0.388	0.041	0.041
Q8N4C8	Misshapen-like kinase 1	MINK1	P0CJ90-T106	P0CJ90	DU4L7	106	T	TAVTGSQTALLLRAF	FALSE	FALSE	0.7810755732743333	FALSE	S/T	S/T	0.981586	0.607	0.31	0.041	0.041
Q8N4C8	Misshapen-like kinase 1	MINK1	P0CJ92-T225	P0CJ92	GOG8H	225	T	ALLKVQLTQLKESFQ	FALSE	FALSE	0.684393635894731	FALSE	S/T	S/T	0.865297	0.479	0.428	0.041	0.041
Q8N4C8	Misshapen-like kinase 1	MINK1	P0CJ92-T265	P0CJ92	GOG8H	265	T	KMSQEICTLKKEKQQ	FALSE	FALSE	0.722233700448667	FALSE	S/T	S/T	0.998703	0.479	0.428	0.041	0.041
Q8N4C8	Misshapen-like kinase 1	MINK1	P0CK96-T145	P0CK96	S352B	145	T	YPPNFLMTMLFVGLM	FALSE	FALSE	0.5309030749839824	FALSE	S/T	S/T	0.996706	0.477	0.225	0.041	0.041
Q8N4C8	Misshapen-like kinase 1	MINK1	P0CK96-T361	P0CK96	S352B	361	T	AVGTALVTVGVLLYN	FALSE	FALSE	0.5323484215686833	FALSE	S/T	S/T	0.990471	0.477	0.225	0.041	0.041
Q8N4C8	Misshapen-like kinase 1	MINK1	P0CK97-T145	P0CK97	S35E2	145	T	YPPNFLMTMLFVGLM	FALSE	FALSE	0.6569790363817082	FALSE	S/T	S/T	0.996706	0.477	0.323	0.041	0.041
Q8N4C8	Misshapen-like kinase 1	MINK1	P0CL83-T85	P0CL83	ST3L1	85	T	TARLELFTGRFKDWM	FALSE	FALSE	0.7394308426671865	FALSE	S/T	S/T	0.993808	0.587	0.325	0.041	0.041
Q8N4C8	Misshapen-like kinase 1	MINK1	P0DI83-T69	P0DI83	NARR	69	T	RPRVIFGTPRARVIL	FALSE	FALSE	0.5120411717132087	FALSE	S/T	S/T	0.297564	0.698	0.27	0.041	0.041
Q8N4C8	Misshapen-like kinase 1	MINK1	P0DJD4-T136	P0DJD4	RBY1C	136	T	HLDDGGYTPDLKMSY	FALSE	FALSE	0.5603468309952897	FALSE	S/T	S/T	0.0750454	0.575	0.364	0.041	0.041
Q8N4C8	Misshapen-like kinase 1	MINK1	P0DJJ0-T429	P0DJJ0	SRG2C	429	T	VKSTVSETFMSKPSI	FALSE	FALSE	0.51724711514896	FALSE	S/T	S/T	0.981765	1	0.278	0.041	0.041
Q8N4C8	Misshapen-like kinase 1	MINK1	P0DJR0-T169	P0DJR0	GIMD1	169	T	YLHEASDTLKTLLNS	FALSE	FALSE	0.602744538936035	FALSE	S/T	S/T	0.996898	0.554	0.191	0.041	0.041
Q8N4C8	Misshapen-like kinase 1	MINK1	P0DKX0-T138	P0DKX0	ZN728	138	T	NKLNQSLTTTQSKVF	FALSE	FALSE	0.5199574217086294	FALSE	S/T	S/T	0.834526	0.643	0.18	0.041	0.041
Q8N4C8	Misshapen-like kinase 1	MINK1	P0DKX0-T139	P0DKX0	ZN728	139	T	KLNQSLTTTQSKVFQ	FALSE	FALSE	0.5373793791392805	FALSE	S/T	S/T	0.916702	0.643	0.18	0.041	0.041
Q8N4C8	Misshapen-like kinase 1	MINK1	P0DKX0-T335	P0DKX0	ZN728	335	T	MEHKRIHTGEKPCKC	FALSE	FALSE	0.5395514541678783	FALSE	S/T	S/T	0.972642	0.643	0.18	0.041	0.041
Q8N4C8	Misshapen-like kinase 1	MINK1	P0DKX0-T363	P0DKX0	ZN728	363	T	TKHKVIHTGEKPYKC	FALSE	FALSE	0.5413524975679546	FALSE	S/T	S/T	0.988244	0.643	0.18	0.041	0.041
Q8N4C8	Misshapen-like kinase 1	MINK1	P0DKX0-T404	P0DKX0	ZN728	404	T	KCEECGKTFKWSSTL	FALSE	FALSE	0.544027480240381	FALSE	S/T	S/T	0.985719	0.643	0.18	0.041	0.041
Q8N4C8	Misshapen-like kinase 1	MINK1	P0DKX0-T419	P0DKX0	ZN728	419	T	TKHKIIHTGEKPYKC	FALSE	FALSE	0.5417284130570776	FALSE	S/T	S/T	0.98733	0.643	0.18	0.041	0.041
Q8N4C8	Misshapen-like kinase 1	MINK1	P0DKX0-T503	P0DKX0	ZN728	503	T	MEHKRIHTGEKPYKC	FALSE	FALSE	0.5383195701099073	FALSE	S/T	S/T	0.975243	0.643	0.18	0.041	0.041
Q8N4C8	Misshapen-like kinase 1	MINK1	P0DKX0-T559	P0DKX0	ZN728	559	T	SEHKRIHTGEKPYKC	FALSE	FALSE	0.5394012541782958	FALSE	S/T	S/T	0.978504	0.643	0.18	0.041	0.041
Q8N4C8	Misshapen-like kinase 1	MINK1	P0DL12-T18	P0DL12	SIM17	18	T	GLLEPERTKTLLPRE	FALSE	FALSE	0.6065871306944385	FALSE	S/T	S/T	0.856685	0.342	0.307	0.041	0.041
Q8N4C8	Misshapen-like kinase 1	MINK1	P0DL12-T20	P0DL12	SIM17	20	T	LEPERTKTLLPRESR	FALSE	FALSE	0.6105512978830031	FALSE	S/T	S/T	0.988603	0.342	0.423	0.041	0.041
Q8N4C8	Misshapen-like kinase 1	MINK1	P0DML2-T93	P0DML2	CSH1	93	T	TPSNMEETQQKSNLE	FALSE	FALSE	0.6187839829931446	FALSE	S/T	S/T	0.899411	0.527	0.352	0.041	0.041
Q8N4C8	Misshapen-like kinase 1	MINK1	P0DMM9-T99	P0DMM9	ST1A3	99	T	GLETLKDTPPPRLIK	FALSE	FALSE	0.5662641383022611	FALSE	S/T	S/T	0.04224	0.617	0.321	0.041	0.041
Q8N4C8	Misshapen-like kinase 1	MINK1	P0DMM9-T117	P0DMM9	ST1A3	117	T	PLALLPQTLLDQKVK	FALSE	FALSE	0.7782015218554181	FALSE	S/T	S/T	0.996246	0.617	0.321	0.041	0.041
Q8N4C8	Misshapen-like kinase 1	MINK1	P0DMN0-T99	P0DMN0	ST1A4	99	T	GLETLKDTPPPRLIK	FALSE	FALSE	0.5662641383022611	FALSE	S/T	S/T	0.04224	0.617	0.321	0.041	0.041
Q8N4C8	Misshapen-like kinase 1	MINK1	P0DMP2-T424	P0DMP2	SRG2B	424	T	SMESVKSTVSETFMS	FALSE	FALSE	0.6437674775973804	FALSE	S/T	S/T	0.830059	0.525	0.322	0.041	0.041
Q8N4C8	Misshapen-like kinase 1	MINK1	P0DMP2-T428	P0DMP2	SRG2B	428	T	VKSTVSETFMSKPSI	FALSE	FALSE	0.5600809486265591	FALSE	S/T	S/T	0.981765	0.433	0.258	0.041	0.041
Q8N4C8	Misshapen-like kinase 1	MINK1	P0DMR1-T25	P0DMR1	HNRC4	25	T	VFIGNLNTLVVKKSD	FALSE	FALSE	0.8084911010913153	FALSE	S/T	S/T	0.999086	0.643	0.384	0.041	0.041
Q8N4C8	Misshapen-like kinase 1	MINK1	P0DMU8-T155	P0DMU8	CT455	155	T	LEGVQGPTAVRKRFF	FALSE	FALSE	0.5107023527416277	FALSE	S/T	S/T	0.992453	0.494	0.163	0.041	0.041
Q8N4C8	Misshapen-like kinase 1	MINK1	P0DMV8-S121	P0DMV8	HS71A	121	S	FYPEEISSMVLTKMK	FALSE	FALSE	0.5254882343439629	FALSE	S/T	S/T	0.0608137	0.593	0.284	0.041	0.041
Q8N4C8	Misshapen-like kinase 1	MINK1	P0DMV8-S544	P0DMV8	HS71A	544	S	SAKNALESYAFNMKS	FALSE	FALSE	0.5018965178870932	FALSE	S/T	S/T	0.033702	0.593	0.284	0.041	0.041
Q8N4C8	Misshapen-like kinase 1	MINK1	P0DMV8-T13	P0DMV8	HS71A	13	T	AIGIDLGTTYSCVGV	FALSE	FALSE	0.7124544548850623	FALSE	S/T	S/T	0.996958	0.593	0.284	0.041	0.041
Q8N4C8	Misshapen-like kinase 1	MINK1	P0DMV8-T37	P0DMV8	HS71A	37	T	ANDQGNRTTPSYVAF	FALSE	FALSE	0.7107496929803004	FALSE	S/T	S/T	0.996507	0.593	0.284	0.041	0.041
Q8N4C8	Misshapen-like kinase 1	MINK1	P0DMV8-T38	P0DMV8	HS71A	38	T	NDQGNRTTPSYVAFT	FALSE	FALSE	0.6047179131255729	FALSE	S/T	S/T	0.231961	0.593	0.284	0.041	0.041
Q8N4C8	Misshapen-like kinase 1	MINK1	P0DMV8-T45	P0DMV8	HS71A	45	T	TPSYVAFTDTERLIG	FALSE	FALSE	0.6975872265310803	FALSE	S/T	S/T	0.989678	0.593	0.284	0.041	0.041
Q8N4C8	Misshapen-like kinase 1	MINK1	P0DMV8-T47	P0DMV8	HS71A	47	T	SYVAFTDTERLIGDA	FALSE	FALSE	0.6750586256962422	FALSE	S/T	S/T	0.968606	0.593	0.284	0.041	0.041
Q8N4C8	Misshapen-like kinase 1	MINK1	P0DMV8-T66	P0DMV8	HS71A	66	T	VALNPQNTVFDAKRL	FALSE	FALSE	0.7116879710748558	FALSE	S/T	S/T	0.999561	0.593	0.284	0.041	0.041
Q8N4C8	Misshapen-like kinase 1	MINK1	P0DMV8-T111	P0DMV8	HS71A	111	T	QVSYKGETKAFYPEE	FALSE	FALSE	0.7084686573250006	FALSE	S/T	S/T	0.995133	0.593	0.284	0.041	0.041
Q8N4C8	Misshapen-like kinase 1	MINK1	P0DMV8-T125	P0DMV8	HS71A	125	T	EISSMVLTKMKEIAE	FALSE	FALSE	0.7124544548850623	FALSE	S/T	S/T	0.996804	0.593	0.284	0.041	0.041
Q8N4C8	Misshapen-like kinase 1	MINK1	P0DMV8-T140	P0DMV8	HS71A	140	T	AYLGYPVTNAVITVP	FALSE	FALSE	0.7107686573250007	FALSE	S/T	S/T	0.995352	0.593	0.284	0.041	0.041
Q8N4C8	Misshapen-like kinase 1	MINK1	P0DMV8-T145	P0DMV8	HS71A	145	T	PVTNAVITVPAYFND	FALSE	FALSE	0.709271934739064	FALSE	S/T	S/T	0.999424	0.593	0.284	0.041	0.041
Q8N4C8	Misshapen-like kinase 1	MINK1	P0DMV8-T222	P0DMV8	HS71A	222	T	GIFEVKATAGDTHLG	FALSE	FALSE	0.7122613198736206	FALSE	S/T	S/T	0.99771	0.593	0.284	0.041	0.041
Q8N4C8	Misshapen-like kinase 1	MINK1	P0DMV8-T226	P0DMV8	HS71A	226	T	VKATAGDTHLGGEDF	FALSE	FALSE	0.7162481027102805	FALSE	S/T	S/T	0.999043	0.593	0.284	0.041	0.041
Q8N4C8	Misshapen-like kinase 1	MINK1	P0DMV8-T265	P0DMV8	HS71A	265	T	RAVRRLRTACERAKR	FALSE	FALSE	0.7162481027102805	FALSE	S/T	S/T	0.999049	0.593	0.284	0.041	0.041
Q8N4C8	Misshapen-like kinase 1	MINK1	P0DMV8-T298	P0DMV8	HS71A	298	T	IDFYTSITRARFEEL	FALSE	FALSE	0.6985872265310803	FALSE	S/T	S/T	0.987846	0.593	0.284	0.041	0.041
Q8N4C8	Misshapen-like kinase 1	MINK1	P0DMV8-T313	P0DMV8	HS71A	313	T	CSDLFRSTLEPVEKA	FALSE	FALSE	0.7162481027102805	FALSE	S/T	S/T	0.999233	0.593	0.284	0.041	0.041
Q8N4C8	Misshapen-like kinase 1	MINK1	P0DMV8-T419	P0DMV8	HS71A	419	T	ALIKRNSTIPTKQTQ	FALSE	FALSE	0.7057921731784552	FALSE	S/T	S/T	0.999798	0.593	0.284	0.041	0.041
Q8N4C8	Misshapen-like kinase 1	MINK1	P0DMV8-T502	P0DMV8	HS71A	502	T	TGKANKITITNDKGR	FALSE	FALSE	0.71044596071309	FALSE	S/T	S/T	0.999471	0.593	0.284	0.041	0.041
Q8N4C8	Misshapen-like kinase 1	MINK1	P0DMV8-T636	P0DMV8	HS71A	636	T	GGSGSGPTIEEVD__	FALSE	FALSE	0.7149981027102805	FALSE	S/T	S/T	0.999274	0.593	0.284	0.041	0.041
Q8N4C8	Misshapen-like kinase 1	MINK1	P0DMV9-S544	P0DMV9	HS71B	544	S	SAKNALESYAFNMKS	FALSE	FALSE	0.5018965178870932	FALSE	S/T	S/T	0.033702	0.593	0.284	0.041	0.041
Q8N4C8	Misshapen-like kinase 1	MINK1	P0DMV9-T45	P0DMV9	HS71B	45	T	TPSYVAFTDTERLIG	FALSE	FALSE	0.6975872265310803	FALSE	S/T	S/T	0.989678	0.593	0.284	0.041	0.041
Q8N4C8	Misshapen-like kinase 1	MINK1	P0DMV9-T111	P0DMV9	HS71B	111	T	QVSYKGETKAFYPEE	FALSE	FALSE	0.7084686573250006	FALSE	S/T	S/T	0.995133	0.593	0.284	0.041	0.041
Q8N4C8	Misshapen-like kinase 1	MINK1	P0DMV9-T222	P0DMV9	HS71B	222	T	GIFEVKATAGDTHLG	FALSE	FALSE	0.7122613198736206	FALSE	S/T	S/T	0.99771	0.593	0.284	0.041	0.041
Q8N4C8	Misshapen-like kinase 1	MINK1	P0DMV9-T502	P0DMV9	HS71B	502	T	TGKANKITITNDKGR	FALSE	FALSE	0.71044596071309	FALSE	S/T	S/T	0.999471	0.593	0.284	0.041	0.041
Q8N4C8	Misshapen-like kinase 1	MINK1	P0DMV9-T636	P0DMV9	HS71B	636	T	GGSGSGPTIEEVD__	FALSE	FALSE	0.7149981027102805	FALSE	S/T	S/T	0.999274	0.593	0.284	0.041	0.041
Q8N4C8	Misshapen-like kinase 1	MINK1	P0DN26-T68	P0DN26	PAL4F	68	T	MCQGGDFTRPNGTGD	FALSE	FALSE	0.5732090023987846	FALSE	S/T	S/T	0.797266	0.606	0.255	0.041	0.041
Q8N4C8	Misshapen-like kinase 1	MINK1	P0DN26-T93	P0DN26	PAL4F	93	T	ENLIRKHTGSGILSM	FALSE	FALSE	0.5744023150246627	FALSE	S/T	S/T	0.943827	0.606	0.255	0.041	0.041
Q8N4C8	Misshapen-like kinase 1	MINK1	P0DN26-T119	P0DN26	PAL4F	119	T	FFICAAKTEWLDGKH	FALSE	FALSE	0.5152776350433146	FALSE	S/T	S/T	0.370346	0.606	0.255	0.041	0.041
Q8N4C8	Misshapen-like kinase 1	MINK1	P0DN37-T119	P0DN37	PAL4G	119	T	FFICTAKTEWLDGKH	FALSE	FALSE	0.5152776350433146	FALSE	S/T	S/T	0.370536	0.606	0.255	0.041	0.041
Q8N4C8	Misshapen-like kinase 1	MINK1	P0DN86-T117	P0DN86	CGB3	117	T	CALCRRSTTDCGGPK	FALSE	FALSE	0.7870669212494491	FALSE	S/T	S/T	0.747803	0.589	0.418	0.041	0.041
Q8N4C8	Misshapen-like kinase 1	MINK1	P0DP23-T29	P0DP23	CALM1	29	T	KDGDGTITTKELGTV	FALSE	FALSE	0.6186905806519442	FALSE	S/T	S/T	0.89184	0.523	0.372	0.041	0.041
Q8N4C8	Misshapen-like kinase 1	MINK1	P0DP23-T30	P0DP23	CALM1	30	T	DGDGTITTKELGTVM	FALSE	FALSE	0.6230066449470366	FALSE	S/T	S/T	0.920439	0.523	0.372	0.041	0.041
Q8N4C8	Misshapen-like kinase 1	MINK1	P0DP23-T35	P0DP23	CALM1	35	T	ITTKELGTVMRSLGQ	FALSE	FALSE	0.658593189678843	FALSE	S/T	S/T	0.997239	0.523	0.372	0.041	0.041
Q8N4C8	Misshapen-like kinase 1	MINK1	P0DP23-T80	P0DP23	CALM1	80	T	MARKMKDTDSEEEIR	FALSE	FALSE	0.6120626401099792	FALSE	S/T	S/T	0.11015	0.523	0.372	0.041	0.041
Q8N4C8	Misshapen-like kinase 1	MINK1	P0DP23-T111	P0DP23	CALM1	111	T	AELRHVMTNLGEKLT	FALSE	FALSE	0.6389431654855476	FALSE	S/T	S/T	0.96819	0.523	0.372	0.041	0.041
Q8N4C8	Misshapen-like kinase 1	MINK1	P0DP23-T118	P0DP23	CALM1	118	T	TNLGEKLTDEEVDEM	FALSE	FALSE	0.6257681047818016	FALSE	S/T	S/T	0.28394	0.523	0.372	0.041	0.041
Q8N4C8	Misshapen-like kinase 1	MINK1	P0DP23-T147	P0DP23	CALM1	147	T	EEFVQMMTAK_____	FALSE	FALSE	0.6458728280896698	FALSE	S/T	S/T	0.979066	0.523	0.372	0.041	0.041
Q8N4C8	Misshapen-like kinase 1	MINK1	P0DP25-S82	P0DP25	CALM3	82	S	RKMKDTDSEEEIREA	FALSE	FALSE	0.6675129858459	FALSE	S/T	S/T	3.55941e-6	0.523	0.372	0.05849999999999999	0.21
Q8N4C8	Misshapen-like kinase 1	MINK1	P0DP25-S102	P0DP25	CALM3	102	S	KDGNGYISAAELRHV	FALSE	FALSE	0.8027361886853188	FALSE	S/T	S/T	4.06985e-4	0.523	0.372	0.05849999999999999	0.21
Q8N4C8	Misshapen-like kinase 1	MINK1	P0DP25-Y100	P0DP25	CALM3	100	Y	FDKDGNGYISAAELR	FALSE	FALSE	0.6682019797520027	FALSE	S/T	Y	2.27937e-9	0.523	0.372	0.05849999999999999	0.21
Q8N4C8	Misshapen-like kinase 1	MINK1	P0DP25-Y139	P0DP25	CALM3	139	Y	DGDGQVNYEEFVQMM	FALSE	FALSE	0.6292213359364455	FALSE	S/T	Y	6.44252e-12	0.523	0.372	0.05849999999999999	0.21
Q8N4C8	Misshapen-like kinase 1	MINK1	P0DP58-T51	P0DP58	LYNX1	51	T	AYCMTTRTYYTPTRM	FALSE	FALSE	0.7369234480449142	FALSE	S/T	S/T	0.993542	0.6	0.339	0.041	0.041
Q8N4C8	Misshapen-like kinase 1	MINK1	P0DPB3-T129	P0DPB3	SCHI1	129	T	PGDVSARTRSGGGGG	FALSE	FALSE	0.6883561908396252	FALSE	S/T	S/T	0.728747	0.548	0.523	0.041	0.041
Q8N4C8	Misshapen-like kinase 1	MINK1	P0DPB3-T280	P0DPB3	SCHI1	280	T	DDGPGIYTSCSKSGK	FALSE	FALSE	0.6902708561034322	FALSE	S/T	S/T	0.949171	0.548	0.523	0.041	0.041
Q8N4C8	Misshapen-like kinase 1	MINK1	P0DPB3-T344	P0DPB3	SCHI1	344	T	SSYSDRDTTEEESES	FALSE	FALSE	0.6991243454716131	FALSE	S/T	S/T	0.645035	0.548	0.523	0.041	0.041
Q8N4C8	Misshapen-like kinase 1	MINK1	P0DPB3-T345	P0DPB3	SCHI1	345	T	SYSDRDTTEEESESL	FALSE	FALSE	0.6457620696106863	FALSE	S/T	S/T	0.157054	0.548	0.523	0.041	0.041
Q8N4C8	Misshapen-like kinase 1	MINK1	P0DPB3-T457	P0DPB3	SCHI1	457	T	LIRDELHTEQDAMLV	FALSE	FALSE	0.6959556301113073	FALSE	S/T	S/T	0.531844	0.548	0.523	0.041	0.041
Q8N4C8	Misshapen-like kinase 1	MINK1	P0DPD8-T386	P0DPD8	EFCE2	386	T	RDYYLNRTANEKVLT	FALSE	FALSE	0.623413744176551	FALSE	S/T	S/T	0.981069	0.359	0.412	0.041	0.041
Q8N4C8	Misshapen-like kinase 1	MINK1	P0DPF3-T230	P0DPF3	NBPF9	230	T	PHKNIKITFEEDEVN	FALSE	FALSE	0.8079530041786805	FALSE	S/T	S/T	0.912103	0.855	0.391	0.041	0.041
Q8N4C8	Misshapen-like kinase 1	MINK1	P0DPH7-S187	P0DPH7	TBA3C	187	S	AVVEPYNSILTTHTT	FALSE	FALSE	0.5940441882719263	FALSE	S/T	S/T	0.0896389	0.565	0.406	0.041	0.041
Q8N4C8	Misshapen-like kinase 1	MINK1	P0DPH7-T41	P0DPH7	TBA3C	41	T	GQMPSDKTIGGGDDS	FALSE	FALSE	0.5395543548285849	FALSE	S/T	S/T	0.999437	0.545	0.204	0.041	0.041
Q8N4C8	Misshapen-like kinase 1	MINK1	P0DPH7-T56	P0DPH7	TBA3C	56	T	FNTFFSETGAGKHVP	FALSE	FALSE	0.5033590858778003	FALSE	S/T	S/T	0.999493	0.455	0.187	0.041	0.041
Q8N4C8	Misshapen-like kinase 1	MINK1	P0DPH7-T82	P0DPH7	TBA3C	82	T	VDEVRTGTYRQLFHP	FALSE	FALSE	0.8437979722540129	FALSE	S/T	S/T	0.9998	0.611	0.45	0.041	0.041
Q8N4C8	Misshapen-like kinase 1	MINK1	P0DPH7-T94	P0DPH7	TBA3C	94	T	FHPEQLITGKEDAAN	FALSE	FALSE	0.6618499366155526	FALSE	S/T	S/T	0.999346	0.51	0.334	0.041	0.041
Q8N4C8	Misshapen-like kinase 1	MINK1	P0DPH7-T190	P0DPH7	TBA3C	190	T	EPYNSILTTHTTLEH	FALSE	FALSE	0.5683264050517839	FALSE	S/T	S/T	0.99270099999999994	0.841	0.206	0.041	0.041
Q8N4C8	Misshapen-like kinase 1	MINK1	P0DPH7-T193	P0DPH7	TBA3C	193	T	NSILTTHTTLEHSDC	FALSE	FALSE	0.5101635138312933	FALSE	S/T	S/T	0.994277	0.535	0.153	0.041	0.041
Q8N4C8	Misshapen-like kinase 1	MINK1	P0DPH7-T223	P0DPH7	TBA3C	223	T	NLDIERPTYTNLNRL	FALSE	FALSE	0.6569500146567628	FALSE	S/T	S/T	0.998897	0.496	0.3	0.041	0.041
Q8N4C8	Misshapen-like kinase 1	MINK1	P0DPH7-T225	P0DPH7	TBA3C	225	T	DIERPTYTNLNRLIG	FALSE	FALSE	0.5357930975298291	FALSE	S/T	S/T	0.996495	0.634	0.212	0.041	0.041
Q8N4C8	Misshapen-like kinase 1	MINK1	P0DPH7-T292	P0DPH7	TBA3C	292	T	QLSVAEITNACFEPA	FALSE	FALSE	0.807976213868617	FALSE	S/T	S/T	0.99764	0.643	0.383	0.041	0.041
Q8N4C8	Misshapen-like kinase 1	MINK1	P0DPH7-T337	P0DPH7	TBA3C	337	T	AAIATIKTKRTIQFV	FALSE	FALSE	0.8266128870852898	FALSE	S/T	S/T	0.997424	0.643	0.432	0.041	0.041
Q8N4C8	Misshapen-like kinase 1	MINK1	P0DPH7-T340	P0DPH7	TBA3C	340	T	ATIKTKRTIQFVDWC	FALSE	FALSE	0.6964766615485467	FALSE	S/T	S/T	0.999082	0.505	0.384	0.041	0.041
Q8N4C8	Misshapen-like kinase 1	MINK1	P0DPH7-T349	P0DPH7	TBA3C	349	T	QFVDWCPTGFKVGIN	FALSE	FALSE	0.6016496889299549	FALSE	S/T	S/T	0.99961	0.484	0.261	0.041	0.041
Q8N4C8	Misshapen-like kinase 1	MINK1	P0DPI2-T266	P0DPI2	GAL3A	266	T	VRKVLELTGK_____	FALSE	FALSE	0.5287412784304214	FALSE	S/T	S/T	0.980359	0.484	0.173	0.041	0.041
Q8N4C8	Misshapen-like kinase 1	MINK1	P10070-T8	P10070	GLI2	8	T	METSASATASEKQEA	FALSE	FALSE	0.7320150580739515	FALSE	S/T	S/T	0.909396	0.543	0.448	0.041	0.041
Q8N4C8	Misshapen-like kinase 1	MINK1	P10070-T251	P10070	GLI2	251	T	DLQRMIRTSPNSLVA	FALSE	FALSE	0.7530441553824498	FALSE	S/T	S/T	0.769523	0.543	0.448	0.041	0.041
Q8N4C8	Misshapen-like kinase 1	MINK1	P10070-T810	P10070	GLI2	810	T	QERRDSSTSTVSSAY	FALSE	FALSE	0.756288571979498	FALSE	S/T	S/T	0.749608	0.543	0.448	0.041	0.041
Q8N4C8	Misshapen-like kinase 1	MINK1	P10070-T818	P10070	GLI2	818	T	STVSSAYTVSRRSSG	FALSE	FALSE	0.76829785137978	FALSE	S/T	S/T	0.972462	0.543	0.448	0.041	0.041
Q8N4C8	Misshapen-like kinase 1	MINK1	P10070-T860	P10070	GLI2	860	T	DSYDPISTDASRRSS	FALSE	FALSE	0.76668859390009	FALSE	S/T	S/T	0.569038	0.543	0.448	0.041	0.041
Q8N4C8	Misshapen-like kinase 1	MINK1	P10070-T945	P10070	GLI2	945	T	RRGSDGPTYGHGHAG	FALSE	FALSE	0.7572307481180902	FALSE	S/T	S/T	0.993967	0.543	0.448	0.041	0.041
Q8N4C8	Misshapen-like kinase 1	MINK1	P10070-T990	P10070	GLI2	990	T	RVQRFHSTHNVNPGP	FALSE	FALSE	0.7417948950490328	FALSE	S/T	S/T	0.93435	0.543	0.448	0.041	0.041
Q8N4C8	Misshapen-like kinase 1	MINK1	P10070-T1546	P10070	GLI2	1546	T	QNSSRLTTPRNSLTL	FALSE	FALSE	0.6030751146216333	FALSE	S/T	S/T	0.059913	0.543	0.448	0.041	0.041
Q8N4C8	Misshapen-like kinase 1	MINK1	P10070-1-T292	P10070-1	GLI2-1	292	T	NGDSEAGTEPGGPES	FALSE	FALSE	0.7403163756876188	FALSE	S/T	S/T	0.354224	0.543	0.448	0.041	0.041
Q8N4C8	Misshapen-like kinase 1	MINK1	P10071-T669	P10071	GLI3	669	T	SRSPGRPTQGALGEQ	FALSE	FALSE	0.7742801663653016	FALSE	S/T	S/T	0.738174	0.586	0.409	0.041	0.041
Q8N4C8	Misshapen-like kinase 1	MINK1	P10071-T853	P10071	GLI3	853	T	RRDSSASTISSAYLS	FALSE	FALSE	0.801895999353393	FALSE	S/T	S/T	0.984739	0.586	0.409	0.041	0.041
Q8N4C8	Misshapen-like kinase 1	MINK1	P10071-T1412	P10071	GLI3	1412	T	QSGQLSDTSQTCRVN	FALSE	FALSE	0.7742801663653016	FALSE	S/T	S/T	0.732168	0.586	0.409	0.041	0.041
Q8N4C8	Misshapen-like kinase 1	MINK1	P10071-T1415	P10071	GLI3	1415	T	QLSDTSQTCRVNGIK	FALSE	FALSE	0.7904796636718782	FALSE	S/T	S/T	0.953188	0.586	0.409	0.041	0.041
Q8N4C8	Misshapen-like kinase 1	MINK1	P10071-T1539	P10071	GLI3	1539	T	SHSSSRLTTPRASLP	FALSE	FALSE	0.7737444520795873	FALSE	S/T	S/T	0.739785	0.586	0.409	0.041	0.041
Q8N4C8	Misshapen-like kinase 1	MINK1	P10072-T56	P10072	ZN875	56	T	LLSPAQRTLHREVML	FALSE	FALSE	0.5506551356437772	FALSE	S/T	S/T	0.997482	0.643	0.227	0.041	0.041
Q8N4C8	Misshapen-like kinase 1	MINK1	P10072-T65	P10072	ZN875	65	T	HREVMLETYNHLVSL	FALSE	FALSE	0.5659962485502776	FALSE	S/T	S/T	0.995382	0.643	0.227	0.041	0.041
Q8N4C8	Misshapen-like kinase 1	MINK1	P10072-T434	P10072	ZN875	434	T	HLIRHLRTHTGEKPY	FALSE	FALSE	0.556059524654266	FALSE	S/T	S/T	0.988959	0.643	0.227	0.041	0.041
Q8N4C8	Misshapen-like kinase 1	MINK1	P10072-T436	P10072	ZN875	436	T	IRHLRTHTGEKPYVC	FALSE	FALSE	0.5691186226404737	FALSE	S/T	S/T	0.979786	0.643	0.227	0.041	0.041
Q8N4C8	Misshapen-like kinase 1	MINK1	P10073-T347	P10073	ZSC22	347	T	TQHQRIHTGEKPYKC	FALSE	FALSE	0.5504987843070841	FALSE	S/T	S/T	0.985861	0.643	0.185	0.041	0.041
Q8N4C8	Misshapen-like kinase 1	MINK1	P10073-T375	P10073	ZSC22	375	T	TQHQRVHTGERPYEC	FALSE	FALSE	0.5472989478334882	FALSE	S/T	S/T	0.988342	0.643	0.185	0.041	0.041
Q8N4C8	Misshapen-like kinase 1	MINK1	P10073-T403	P10073	ZSC22	403	T	TQHQRIHTGEKPYKC	FALSE	FALSE	0.5504987843070841	FALSE	S/T	S/T	0.985861	0.643	0.185	0.041	0.041
Q8N4C8	Misshapen-like kinase 1	MINK1	P10073-T459	P10073	ZSC22	459	T	IEHQRIHTGEKPYKC	FALSE	FALSE	0.5481600806744651	FALSE	S/T	S/T	0.984025	0.643	0.185	0.041	0.041
Q8N4C8	Misshapen-like kinase 1	MINK1	P10075-T206	P10075	GLI4	206	T	LKHQRIHTGEKPYAC	FALSE	FALSE	0.5540719158844729	FALSE	S/T	S/T	0.985462	0.643	0.187	0.041	0.041
Q8N4C8	Misshapen-like kinase 1	MINK1	P10075-T234	P10075	GLI4	234	T	IQHHRIHTGEKPYEC	FALSE	FALSE	0.5507408861465316	FALSE	S/T	S/T	0.980707	0.643	0.187	0.041	0.041
Q8N4C8	Misshapen-like kinase 1	MINK1	P10075-T290	P10075	GLI4	290	T	VRHQRLHTGEKPYAC	FALSE	FALSE	0.554988932134051	FALSE	S/T	S/T	0.986087	0.643	0.187	0.041	0.041
Q8N4C8	Misshapen-like kinase 1	MINK1	P10075-T318	P10075	GLI4	318	T	IEHQRIHTGEKPYEC	FALSE	FALSE	0.5525020801763824	FALSE	S/T	S/T	0.981259	0.643	0.187	0.041	0.041
Q8N4C8	Misshapen-like kinase 1	MINK1	P10075-T344	P10075	GLI4	344	T	HFFRHLRTHTGEKPF	FALSE	FALSE	0.5520826057266666	FALSE	S/T	S/T	0.988009	0.643	0.187	0.041	0.041
Q8N4C8	Misshapen-like kinase 1	MINK1	P10075-T346	P10075	GLI4	346	T	FRHLRTHTGEKPFAC	FALSE	FALSE	0.549056124144422	FALSE	S/T	S/T	0.977595	0.643	0.187	0.041	0.041
Q8N4C8	Misshapen-like kinase 1	MINK1	P10114-S11	P10114	RAP2A	11	S	YKVVVLGSGGVGKSA	FALSE	FALSE	0.894630826472303	FALSE	S/T	S/T	0.00448988	0.522	0.557	0.041	0.22
Q8N4C8	Misshapen-like kinase 1	MINK1	P10114-S66	P10114	RAP2A	66	S	AGTEQFASMRDLYIK	FALSE	FALSE	0.9048602363321891	FALSE	S/T	S/T	0.0188973	0.522	0.557	0.041	0.22
Q8N4C8	Misshapen-like kinase 1	MINK1	P10114-S129	P10114	RAP2A	129	S	SEREVSSSEGRALAE	FALSE	FALSE	0.8601522149566461	FALSE	S/T	S/T	1.4408e-5	0.522	0.557	0.041	0.22
Q8N4C8	Misshapen-like kinase 1	MINK1	P10114-T58	P10114	RAP2A	58	T	SVLEILDTAGTEQFA	FALSE	FALSE	0.9623135011001768	FALSE	S/T	S/T	0.979946	0.522	0.557	0.041	0.22
Q8N4C8	Misshapen-like kinase 1	MINK1	P10114-T61	P10114	RAP2A	61	T	EILDTAGTEQFASMR	FALSE	FALSE	0.9579699341486292	FALSE	S/T	S/T	0.556435	0.522	0.557	0.041	0.22
Q8N4C8	Misshapen-like kinase 1	MINK1	P10114-Y4	P10114	RAP2A	4	Y	____MREYKVVVLGS	FALSE	FALSE	0.7891463053247549	FALSE	S/T	Y	1.15679e-11	0.522	0.557	0.041	0.22
Q8N4C8	Misshapen-like kinase 1	MINK1	P10114-Y40	P10114	RAP2A	40	Y	DPTIEDFYRKEIEVD	FALSE	FALSE	0.7949535402246445	FALSE	S/T	Y	2.06409e-11	0.522	0.557	0.041	0.22
Q8N4C8	Misshapen-like kinase 1	MINK1	P10144-T150	P10144	GRAB	150	T	SVAGWGQTAPLGKHS	FALSE	FALSE	0.7823450665169932	FALSE	S/T	S/T	0.985771	0.632	0.318	0.041	0.041
Q8N4C8	Misshapen-like kinase 1	MINK1	P10155-T203	P10155	RO60	203	T	AIVTKYITKGWKEVH	FALSE	FALSE	0.6766686679835539	FALSE	S/T	S/T	0.955323	0.504	0.34	0.041	0.041
Q8N4C8	Misshapen-like kinase 1	MINK1	P10155-T222	P10155	RO60	222	T	EKALSVETEKLLKYL	FALSE	FALSE	0.7079070287670904	FALSE	S/T	S/T	0.575102	0.504	0.34	0.041	0.041
Q8N4C8	Misshapen-like kinase 1	MINK1	P10155-T279	P10155	RO60	279	T	LLQEMPLTALLRNLG	FALSE	FALSE	0.6749276149721952	FALSE	S/T	S/T	0.962544	0.504	0.34	0.041	0.041
Q8N4C8	Misshapen-like kinase 1	MINK1	P10155-T394	P10155	RO60	394	T	GSILNASTVAAAMCM	FALSE	FALSE	0.6728952834283891	FALSE	S/T	S/T	0.988012	0.504	0.34	0.041	0.041
Q8N4C8	Misshapen-like kinase 1	MINK1	P10155-5-T519	P10155-5	RO60-5	519	T	DDRALQNTLLNKSF_	FALSE	FALSE	0.6690223489875253	FALSE	S/T	S/T	0.995226	0.504	0.34	0.041	0.041
Q8N4C8	Misshapen-like kinase 1	MINK1	P10242-T420	P10242	MYB	420	T	DLEMPSLTSTPLIGH	FALSE	FALSE	0.5513591548527309	FALSE	S/T	S/T	0.840459	0.558	0.242	0.041	0.041
Q8N4C8	Misshapen-like kinase 1	MINK1	P10242-T534	P10242	MYB	534	T	KQEVESPTDKSGNFF	FALSE	FALSE	0.5548560714092643	FALSE	S/T	S/T	0.708477	0.558	0.242	0.041	0.041
Q8N4C8	Misshapen-like kinase 1	MINK1	P10242-T621	P10242	MYB	621	T	GKMEEQMTSSSQARK	FALSE	FALSE	0.5476509906396326	FALSE	S/T	S/T	0.64481	0.558	0.242	0.041	0.041
Q8N4C8	Misshapen-like kinase 1	MINK1	P10243-T551	P10243	MYBA	551	T	IRRSILGTTPRTPTP	FALSE	FALSE	0.5241503153556499	FALSE	S/T	S/T	0.972883	0.378	0.245	0.041	0.041
Q8N4C8	Misshapen-like kinase 1	MINK1	P10244-T234	P10244	MYBB	234	T	NWPSVPPTIKEEENS	FALSE	FALSE	0.5471495708154925	FALSE	S/T	S/T	0.979426	0.39	0.242	0.041	0.041
Q8N4C8	Misshapen-like kinase 1	MINK1	P10244-T448	P10244	MYBB	448	T	PKSTPVKTLPFSPSQ	FALSE	FALSE	0.537961669715422	FALSE	S/T	S/T	0.99311	0.39	0.242	0.041	0.041
Q8N4C8	Misshapen-like kinase 1	MINK1	P10244-T465	P10244	MYBB	465	T	NFWNKQDTLELESPS	FALSE	FALSE	0.538119157891679	FALSE	S/T	S/T	0.994983	0.39	0.242	0.041	0.041
Q8N4C8	Misshapen-like kinase 1	MINK1	P10244-T486	P10244	MYBB	486	T	CSQKVVVTTPLHRDK	FALSE	FALSE	0.5038159505998395	FALSE	S/T	S/T	0.924797	0.39	0.242	0.041	0.041
Q8N4C8	Misshapen-like kinase 1	MINK1	P10253-T235	P10253	LYAG	235	T	GRVLLNTTVAPLFFA	FALSE	FALSE	0.5242513448735789	FALSE	S/T	S/T	0.987383	0.521	0.223	0.041	0.041
Q8N4C8	Misshapen-like kinase 1	MINK1	P10253-T415	P10253	LYAG	415	T	MDSRRDFTFNKDGFR	FALSE	FALSE	0.5198052481541189	FALSE	S/T	S/T	0.977442	0.521	0.223	0.041	0.041
Q8N4C8	Misshapen-like kinase 1	MINK1	P10253-T884	P10253	LYAG	884	T	IFLARNNTIVNELVR	FALSE	FALSE	0.5395275562755782	FALSE	S/T	S/T	0.991092	0.521	0.223	0.041	0.041
Q8N4C8	Misshapen-like kinase 1	MINK1	P10265-T105	P10265	VPK10	105	T	QQWGAEITMPAPLYS	FALSE	FALSE	0.7349244040105744	FALSE	S/T	S/T	0.992449	0.594	0.316	0.041	0.041
Q8N4C8	Misshapen-like kinase 1	MINK1	P10275-T219	P10275	ANDR	219	T	REASGAPTSSKDNYL	FALSE	FALSE	0.6795765380519216	FALSE	S/T	S/T	0.746733	0.558	0.404	0.041	0.041
Q8N4C8	Misshapen-like kinase 1	MINK1	P10275-T282	P10275	ANDR	282	T	VPPAVRPTPCAPLAE	FALSE	FALSE	0.5158560692322801	FALSE	S/T	S/T	0.0501197	0.558	0.404	0.041	0.041
Q8N4C8	Misshapen-like kinase 1	MINK1	P10275-T303	P10275	ANDR	303	T	DDSAGKSTEDTAEYS	FALSE	FALSE	0.625854961433368	FALSE	S/T	S/T	0.210247	0.558	0.404	0.041	0.041
Q8N4C8	Misshapen-like kinase 1	MINK1	P10275-T649	P10275	ANDR	649	T	EEGEASSTTSPTEET	FALSE	FALSE	0.6868158197898244	FALSE	S/T	S/T	0.650941	0.558	0.404	0.041	0.041
Q8N4C8	Misshapen-like kinase 1	MINK1	P10275-T650	P10275	ANDR	650	T	EGEASSTTSPTEETT	FALSE	FALSE	0.6730705929148949	FALSE	S/T	S/T	0.455498	0.558	0.404	0.041	0.041
Q8N4C8	Misshapen-like kinase 1	MINK1	P10275-T851	P10275	ANDR	851	T	ACKRKNPTSCSRRFY	FALSE	FALSE	0.6716442989076554	FALSE	S/T	S/T	0.927826	0.558	0.404	0.041	0.041
Q8N4C8	Misshapen-like kinase 1	MINK1	P10301-T9	P10301	RRAS	9	T	SSGAASGTGRGRPRG	FALSE	FALSE	0.6512274694062151	FALSE	S/T	S/T	0.991826	0.413	0.44	0.041	0.041
Q8N4C8	Misshapen-like kinase 1	MINK1	P10321-T167	P10321	HLAC	167	T	ADTAAQITQRKLEAA	FALSE	FALSE	0.7948559486093769	FALSE	S/T	S/T	0.946649	0.526	0.175	0.05849999999999999	0.041
Q8N4C8	Misshapen-like kinase 1	MINK1	P10321-T202	P10321	HLAC	202	T	YLENGKETLQRAEPP	FALSE	FALSE	0.809395753806573	FALSE	S/T	S/T	0.992127	0.526	0.175	0.05849999999999999	0.041
Q8N4C8	Misshapen-like kinase 1	MINK1	P10398-T20	P10398	ARAF	20	T	EPSRAVGTVKVYLPN	FALSE	FALSE	0.6527756703345435	TRUE	S/T	S/T	0.996543	0.578	0.537	0.041	0.041
Q8N4C8	Misshapen-like kinase 1	MINK1	P10398-T213	P10398	ARAF	213	T	PLQRIRSTSTPNVHM	FALSE	FALSE	0.5726184699756927	TRUE	S/T	S/T	0.630627	0.578	0.537	0.041	0.041
Q8N4C8	Misshapen-like kinase 1	MINK1	P10398-T223	P10398	ARAF	223	T	PNVHMVSTTAPMDSN	FALSE	FALSE	0.6130360813436393	TRUE	S/T	S/T	0.896181	0.578	0.537	0.041	0.041
Q8N4C8	Misshapen-like kinase 1	MINK1	P10398-T224	P10398	ARAF	224	T	NVHMVSTTAPMDSNL	FALSE	FALSE	0.6130360813436393	TRUE	S/T	S/T	0.890485	0.578	0.537	0.041	0.041
Q8N4C8	Misshapen-like kinase 1	MINK1	P10398-T318	P10398	ARAF	318	T	QLLKRIGTGSFGTVF	FALSE	FALSE	0.6534576910915644	TRUE	S/T	S/T	0.993189	0.578	0.537	0.041	0.041
Q8N4C8	Misshapen-like kinase 1	MINK1	P10398-T323	P10398	ARAF	323	T	IGTGSFGTVFRGRWH	FALSE	FALSE	0.6349874272223066	TRUE	S/T	S/T	0.998694	0.578	0.537	0.041	0.041
Q8N4C8	Misshapen-like kinase 1	MINK1	P10398-T344	P10398	ARAF	344	T	VLKVSQPTAEQAQAF	FALSE	FALSE	0.6524126835307743	TRUE	S/T	S/T	0.965324	0.578	0.537	0.041	0.041
Q8N4C8	Misshapen-like kinase 1	MINK1	P10398-T413	P10398	ARAF	413	T	LIDVARQTAQGMDYL	FALSE	FALSE	0.650964093741041	TRUE	S/T	S/T	0.952642	0.578	0.537	0.041	0.041
Q8N4C8	Misshapen-like kinase 1	MINK1	P10398-T442	P10398	ARAF	442	T	IFLHEGLTVKIGDFG	FALSE	FALSE	0.6534576910915644	TRUE	S/T	S/T	0.99359	0.578	0.537	0.041	0.041
Q8N4C8	Misshapen-like kinase 1	MINK1	P10398-T452	P10398	ARAF	452	T	IGDFGLATVKTRWSG	FALSE	FALSE	0.6510256703345435	TRUE	S/T	S/T	0.996589	0.578	0.537	0.041	0.041
Q8N4C8	Misshapen-like kinase 1	MINK1	P10398-T455	P10398	ARAF	455	T	FGLATVKTRWSGAQP	FALSE	FALSE	0.5826776801212844	TRUE	S/T	S/T	0.841362	0.578	0.537	0.041	0.041
Q8N4C8	Misshapen-like kinase 1	MINK1	P10398-T589	P10398	ARAF	589	T	SEPSLHRTQADELPA	FALSE	FALSE	0.5851167524483284	TRUE	S/T	S/T	0.858521	0.578	0.537	0.041	0.041
Q8N4C8	Misshapen-like kinase 1	MINK1	P10415-T56	P10415	BCL2	56	T	FSSQPGHTPHPAASR	FALSE	FALSE	0.5965968262299104	FALSE	S/T	S/T	0.0758777	0.585	0.4	0.041	0.041
Q8N4C8	Misshapen-like kinase 1	MINK1	P10415-T69	P10415	BCL2	69	T	SRDPVARTSPLQTPA	FALSE	FALSE	0.7455010878816181	FALSE	S/T	S/T	0.793214	0.585	0.4	0.041	0.041
Q8N4C8	Misshapen-like kinase 1	MINK1	P10415-T74	P10415	BCL2	74	T	ARTSPLQTPAAPGAA	FALSE	FALSE	0.6534120639883662	FALSE	S/T	S/T	0.0946085	0.585	0.4	0.041	0.041
Q8N4C8	Misshapen-like kinase 1	MINK1	P10451-T66	P10451	OSTP	66	T	NAVSSEETNDFKQET	FALSE	FALSE	0.813791392640538	FALSE	S/T	S/T	0.95632	0.712	0.442	0.041	0.041
Q8N4C8	Misshapen-like kinase 1	MINK1	P10451-T134	P10451	OSTP	134	T	DESDELVTDFPTDLP	FALSE	FALSE	0.8131880580617689	FALSE	S/T	S/T	0.563928	0.712	0.442	0.041	0.041
Q8N4C8	Misshapen-like kinase 1	MINK1	P10451-T138	P10451	OSTP	138	T	ELVTDFPTDLPATEV	FALSE	FALSE	0.8015031124812542	FALSE	S/T	S/T	0.852632	0.712	0.442	0.041	0.041
Q8N4C8	Misshapen-like kinase 1	MINK1	P10451-T143	P10451	OSTP	143	T	FPTDLPATEVFTPVV	FALSE	FALSE	0.8013219642452246	FALSE	S/T	S/T	0.505502	0.712	0.442	0.041	0.041
Q8N4C8	Misshapen-like kinase 1	MINK1	P10451-T147	P10451	OSTP	147	T	LPATEVFTPVVPTVD	FALSE	FALSE	0.7038958924693449	FALSE	S/T	S/T	0.168862	0.712	0.442	0.041	0.041
Q8N4C8	Misshapen-like kinase 1	MINK1	P10451-T152	P10451	OSTP	152	T	VFTPVVPTVDTYDGR	FALSE	FALSE	0.8066571030774502	FALSE	S/T	S/T	0.991222	0.712	0.442	0.041	0.041
Q8N4C8	Misshapen-like kinase 1	MINK1	P10451-T185	P10451	OSTP	185	T	DIQYPDATDEDITSH	FALSE	FALSE	0.8131880580617689	FALSE	S/T	S/T	0.5637	0.712	0.442	0.041	0.041
Q8N4C8	Misshapen-like kinase 1	MINK1	P10451-T190	P10451	OSTP	190	T	DATDEDITSHMESEE	FALSE	FALSE	0.810003190288565	FALSE	S/T	S/T	0.551027	0.712	0.442	0.041	0.041
Q8N4C8	Misshapen-like kinase 1	MINK1	P10451-T227	P10451	OSTP	227	T	RGKDSYETSQLDDQS	FALSE	FALSE	0.8099993733607429	FALSE	S/T	S/T	0.774655	0.712	0.442	0.041	0.041
Q8N4C8	Misshapen-like kinase 1	MINK1	P10451-T237	P10451	OSTP	237	T	LDDQSAETHSHKQSR	FALSE	FALSE	0.8181667449604523	FALSE	S/T	S/T	0.972875	0.712	0.442	0.041	0.041
Q8N4C8	Misshapen-like kinase 1	MINK1	P10451-5-T59	P10451-5	OSTP-5	59	T	QNLLAPQTLPSKSNE	FALSE	FALSE	0.8127954053684411	FALSE	S/T	S/T	0.994363	0.712	0.442	0.041	0.041
Q8N4C8	Misshapen-like kinase 1	MINK1	P10515-T35	P10515	ODP2	35	T	VPGTPRVTSRSGPAP	FALSE	FALSE	0.5066215310224862	FALSE	S/T	S/T	0.588515	0.507	0.225	0.041	0.041
Q8N4C8	Misshapen-like kinase 1	MINK1	P10515-T102	P10515	ODP2	102	T	PLPSLSPTMQAGTIA	FALSE	FALSE	0.5382456340232963	FALSE	S/T	S/T	0.99507	0.507	0.225	0.041	0.041
Q8N4C8	Misshapen-like kinase 1	MINK1	P10515-T154	P10515	ODP2	154	T	KILVAEGTRDVPIGA	FALSE	FALSE	0.5115570676124845	FALSE	S/T	S/T	0.864217	0.507	0.225	0.041	0.041
Q8N4C8	Misshapen-like kinase 1	MINK1	P10515-T281	P10515	ODP2	281	T	KILVPEGTRDVPLGT	FALSE	FALSE	0.5143033121871754	FALSE	S/T	S/T	0.848073	0.507	0.225	0.041	0.041
Q8N4C8	Misshapen-like kinase 1	MINK1	P10523-S143	P10523	ARRS	143	S	LQPAPQDSGKSCGVD	FALSE	FALSE	0.5157988533095286	FALSE	S/T	S/T	0.00174739	0.57	0.353	0.053	0.085
Q8N4C8	Misshapen-like kinase 1	MINK1	P10523-T64	P10523	ARRS	64	T	KGKKVYVTLTCAFRY	FALSE	FALSE	0.8386714877679033	FALSE	S/T	S/T	0.997688	0.57	0.353	0.053	0.085
Q8N4C8	Misshapen-like kinase 1	MINK1	P10523-T66	P10523	ARRS	66	T	KKVYVTLTCAFRYGQ	FALSE	FALSE	0.8313116637724872	FALSE	S/T	S/T	0.966054	0.57	0.353	0.053	0.085
Q8N4C8	Misshapen-like kinase 1	MINK1	P10523-T353	P10523	ARRS	353	T	LTSSEVATEVPFRLM	FALSE	FALSE	0.8366595931609502	FALSE	S/T	S/T	0.696555	0.57	0.353	0.053	0.085
Q8N4C8	Misshapen-like kinase 1	MINK1	P10586-T452	P10586	PTPRF	452	T	RGYRVYYTPDSRRPP	FALSE	FALSE	0.7875913247673318	FALSE	S/T	S/T	0.104709	0.532	0.475	0.0635	0.0725
Q8N4C8	Misshapen-like kinase 1	MINK1	P10586-T594	P10586	PTPRF	594	T	DMGVGVFTPTIEART	FALSE	FALSE	0.7912714319079716	FALSE	S/T	S/T	0.147718	0.532	0.475	0.0635	0.0725
Q8N4C8	Misshapen-like kinase 1	MINK1	P10586-T596	P10586	PTPRF	596	T	GVGVFTPTIEARTAQ	FALSE	FALSE	0.8406489425923666	FALSE	S/T	S/T	0.993662	0.532	0.475	0.0635	0.0725
Q8N4C8	Misshapen-like kinase 1	MINK1	P10586-T703	P10586	PTPRF	703	T	SSPVLVRTDEDVPSG	FALSE	FALSE	0.8309448513936342	FALSE	S/T	S/T	0.601437	0.532	0.475	0.0635	0.0725
Q8N4C8	Misshapen-like kinase 1	MINK1	P10586-T816	P10586	PTPRF	816	T	SKPKIVTTTGAVPGR	FALSE	FALSE	0.8352251629413541	FALSE	S/T	S/T	0.885854	0.532	0.475	0.0635	0.0725
Q8N4C8	Misshapen-like kinase 1	MINK1	P10586-T817	P10586	PTPRF	817	T	KPKIVTTTGAVPGRP	FALSE	FALSE	0.8372310440308777	FALSE	S/T	S/T	0.973357	0.532	0.475	0.0635	0.0725
Q8N4C8	Misshapen-like kinase 1	MINK1	P10586-T825	P10586	PTPRF	825	T	GAVPGRPTMMISTTA	FALSE	FALSE	0.8403090293946182	FALSE	S/T	S/T	0.986576	0.532	0.475	0.0635	0.0725
Q8N4C8	Misshapen-like kinase 1	MINK1	P10586-T1026	P10586	PTPRF	1026	T	RVAAAMKTSVLLSWE	FALSE	FALSE	0.8332717172769111	FALSE	S/T	S/T	0.761838	0.532	0.475	0.0635	0.0725
Q8N4C8	Misshapen-like kinase 1	MINK1	P10586-T1323	P10586	PTPRF	1323	T	MRRLNYQTPGMRDHP	FALSE	FALSE	0.7130132359099904	FALSE	S/T	S/T	0.0612982	0.532	0.475	0.0635	0.0725
Q8N4C8	Misshapen-like kinase 1	MINK1	P10586-T1335	P10586	PTPRF	1335	T	DHPPIPITDLADNIE	FALSE	FALSE	0.812611502894326	FALSE	S/T	S/T	0.252616	0.532	0.475	0.0635	0.0725
Q8N4C8	Misshapen-like kinase 1	MINK1	P10586-T1573	P10586	PTPRF	1573	T	ERMKHEKTVDIYGHV	FALSE	FALSE	0.8411453297451634	FALSE	S/T	S/T	0.964147	0.532	0.475	0.0635	0.0725
Q8N4C8	Misshapen-like kinase 1	MINK1	P10586-T1907	P10586	PTPRF	1907	T	GSFDHYAT_______	FALSE	FALSE	0.8354884754883091	FALSE	S/T	S/T	0.978546	0.532	0.475	0.0635	0.0725
Q8N4C8	Misshapen-like kinase 1	MINK1	P10588-T384	P10588	NR2F6	384	T	VGKTPIETLIRDMLL	FALSE	FALSE	0.6402642840808082	FALSE	S/T	S/T	0.995631	0.407	0.391	0.041	0.041
Q8N4C8	Misshapen-like kinase 1	MINK1	P10589-T54	P10589	COT1	54	T	GAPHTPQTPGQPGAP	FALSE	FALSE	0.5039196727280307	FALSE	S/T	S/T	0.0446108	0.565	0.454	0.041	0.041
Q8N4C8	Misshapen-like kinase 1	MINK1	P10589-T63	P10589	COT1	63	T	GQPGAPATPGTAGDK	FALSE	FALSE	0.5671314500515895	FALSE	S/T	S/T	0.0735625	0.565	0.454	0.041	0.041
Q8N4C8	Misshapen-like kinase 1	MINK1	P10589-T66	P10589	COT1	66	T	GAPATPGTAGDKGQG	FALSE	FALSE	0.7292140298285456	FALSE	S/T	S/T	0.976721	0.565	0.454	0.041	0.041
Q8N4C8	Misshapen-like kinase 1	MINK1	P10589-T119	P10589	COT1	119	T	RSVRRNLTYTCRANR	FALSE	FALSE	0.7293455362321736	FALSE	S/T	S/T	0.994588	0.565	0.454	0.041	0.041
Q8N4C8	Misshapen-like kinase 1	MINK1	P10589-T200	P10589	COT1	200	T	LRAEPYPTSRYGSQC	FALSE	FALSE	0.6911266603370717	FALSE	S/T	S/T	0.854196	0.565	0.454	0.041	0.041
Q8N4C8	Misshapen-like kinase 1	MINK1	P10589-T401	P10589	COT1	401	T	VGKTPIETLIRDMLL	FALSE	FALSE	0.7359677703963279	FALSE	S/T	S/T	0.995631	0.565	0.454	0.041	0.041
Q8N4C8	Misshapen-like kinase 1	MINK1	P10599-T9	P10599	THIO	9	T	VKQIESKTAFQEALD	FALSE	FALSE	0.8163718805743131	FALSE	S/T	S/T	0.93758300000000006	0.699	0.356	0.041	0.041
Q8N4C8	Misshapen-like kinase 1	MINK1	P10599-T30	P10599	THIO	30	T	VVVDFSATWCGPCKM	FALSE	FALSE	0.8148990483883138	FALSE	S/T	S/T	0.996777	0.699	0.356	0.041	0.041
Q8N4C8	Misshapen-like kinase 1	MINK1	P10599-T76	P10599	THIO	76	T	CEVKCMPTFQFFKKG	FALSE	FALSE	0.8202213669718731	FALSE	S/T	S/T	0.978403	0.699	0.356	0.041	0.041
Q8N4C8	Misshapen-like kinase 1	MINK1	P10599-T100	P10599	THIO	100	T	NKEKLEATINELV__	FALSE	FALSE	0.8111907055313323	FALSE	S/T	S/T	0.993785	0.699	0.356	0.041	0.041
Q8N4C8	Misshapen-like kinase 1	MINK1	P10619-T295	P10619	PPGB	295	T	HFRYEKDTVVVQDLG	FALSE	FALSE	0.6107171828360204	FALSE	S/T	S/T	0.964417	0.575	0.187	0.041	0.041
Q8N4C8	Misshapen-like kinase 1	MINK1	P10619-T469	P10619	PPGB	469	T	DKPLAAFTMFSRFLN	FALSE	FALSE	0.6387460567360946	FALSE	S/T	S/T	0.996208	0.575	0.187	0.041	0.041
Q8N4C8	Misshapen-like kinase 1	MINK1	P10632-T129	P10632	CP2C8	129	T	EIRRFSLTTLRNFGM	FALSE	FALSE	0.5436444570079545	FALSE	S/T	S/T	0.944076	0.604	0.188	0.041	0.041
Q8N4C8	Misshapen-like kinase 1	MINK1	P10636-S641	P10636	TAU	641	S	KVTSKCGSLGNIHHK	FALSE	FALSE	0.5182651865857869	FALSE	S/T	S/T	0.0103754	0.639	0.378	0.041	0.041
Q8N4C8	Misshapen-like kinase 1	MINK1	P10636-S673	P10636	TAU	673	S	RVQSKIGSLDNITHV	FALSE	FALSE	0.5063813552809949	FALSE	S/T	S/T	0.00865471	0.639	0.378	0.041	0.041
Q8N4C8	Misshapen-like kinase 1	MINK1	P10636-T39	P10636	TAU	39	T	HQDQEGDTDAGLKES	FALSE	FALSE	0.7588079886958997	FALSE	S/T	S/T	0.536272	0.639	0.378	0.041	0.041
Q8N4C8	Misshapen-like kinase 1	MINK1	P10636-T50	P10636	TAU	50	T	LKESPLQTPTEDGSE	FALSE	FALSE	0.6154214202386086	FALSE	S/T	S/T	0.0559004	0.639	0.378	0.041	0.041
Q8N4C8	Misshapen-like kinase 1	MINK1	P10636-T69	P10636	TAU	69	T	ETSDAKSTPTAEDVT	FALSE	FALSE	0.5707759832775205	FALSE	S/T	S/T	0.0259306	0.639	0.378	0.041	0.041
Q8N4C8	Misshapen-like kinase 1	MINK1	P10636-T71	P10636	TAU	71	T	SDAKSTPTAEDVTAP	FALSE	FALSE	0.7688346113506844	FALSE	S/T	S/T	0.880755	0.639	0.378	0.041	0.041
Q8N4C8	Misshapen-like kinase 1	MINK1	P10636-T173	P10636	TAU	173	T	ATRQPSGTGPEDTEG	FALSE	FALSE	0.7828248078658138	FALSE	S/T	S/T	0.968958	0.639	0.378	0.041	0.041
Q8N4C8	Misshapen-like kinase 1	MINK1	P10636-T386	P10636	TAU	386	T	VSKSKDGTGSDDKKA	FALSE	FALSE	0.786864472190525	FALSE	S/T	S/T	0.966392	0.639	0.378	0.041	0.041
Q8N4C8	Misshapen-like kinase 1	MINK1	P10636-T446	P10636	TAU	446	T	PKYVSSVTSRTGSSG	FALSE	FALSE	0.7675150131750939	FALSE	S/T	S/T	0.66195	0.639	0.378	0.041	0.041
Q8N4C8	Misshapen-like kinase 1	MINK1	P10636-T449	P10636	TAU	449	T	VSSVTSRTGSSGAKE	FALSE	FALSE	0.7957151232919674	FALSE	S/T	S/T	0.977945	0.639	0.378	0.041	0.041
Q8N4C8	Misshapen-like kinase 1	MINK1	P10636-T466	P10636	TAU	466	T	LKGADGKTKIATPRG	FALSE	FALSE	0.7762276983047698	FALSE	S/T	S/T	0.916819	0.639	0.378	0.041	0.041
Q8N4C8	Misshapen-like kinase 1	MINK1	P10636-T470	P10636	TAU	470	T	DGKTKIATPRGAAPP	FALSE	FALSE	0.7045756922614187	FALSE	S/T	S/T	0.107477	0.639	0.378	0.041	0.041
Q8N4C8	Misshapen-like kinase 1	MINK1	P10636-T492	P10636	TAU	492	T	ATRIPAKTPPAPKTP	FALSE	FALSE	0.5943447872012445	FALSE	S/T	S/T	0.0334023	0.639	0.378	0.041	0.041
Q8N4C8	Misshapen-like kinase 1	MINK1	P10636-T498	P10636	TAU	498	T	KTPPAPKTPPSSGEP	FALSE	FALSE	0.5573122067863088	FALSE	S/T	S/T	0.0172664	0.639	0.378	0.041	0.041
Q8N4C8	Misshapen-like kinase 1	MINK1	P10636-T522	P10636	TAU	522	T	SSPGSPGTPGSRSRT	FALSE	FALSE	0.6009271507957997	FALSE	S/T	S/T	0.0755478	0.639	0.378	0.041	0.041
Q8N4C8	Misshapen-like kinase 1	MINK1	P10636-T529	P10636	TAU	529	T	TPGSRSRTPSLPTPP	FALSE	FALSE	0.5744100310202176	FALSE	S/T	S/T	0.027646	0.639	0.378	0.041	0.041
Q8N4C8	Misshapen-like kinase 1	MINK1	P10636-T534	P10636	TAU	534	T	SRTPSLPTPPTREPK	FALSE	FALSE	0.6190464472834488	FALSE	S/T	S/T	0.0472175	0.639	0.378	0.041	0.041
Q8N4C8	Misshapen-like kinase 1	MINK1	P10636-T537	P10636	TAU	537	T	PSLPTPPTREPKKVA	FALSE	FALSE	0.7638483465084271	FALSE	S/T	S/T	0.647307	0.639	0.378	0.041	0.041
Q8N4C8	Misshapen-like kinase 1	MINK1	P10636-T548	P10636	TAU	548	T	KKVAVVRTPPKSPSS	FALSE	FALSE	0.6012414598716219	FALSE	S/T	S/T	0.0765323	0.639	0.378	0.041	0.041
Q8N4C8	Misshapen-like kinase 1	MINK1	P10636-T580	P10636	TAU	580	T	VKSKIGSTENLKHQP	FALSE	FALSE	0.7569347492890786	FALSE	S/T	S/T	0.62606	0.639	0.378	0.041	0.041
Q8N4C8	Misshapen-like kinase 1	MINK1	P10636-T636	P10636	TAU	636	T	PVDLSKVTSKCGSLG	FALSE	FALSE	0.7649263496692281	FALSE	S/T	S/T	0.605168	0.639	0.378	0.041	0.041
Q8N4C8	Misshapen-like kinase 1	MINK1	P10636-T694	P10636	TAU	694	T	KIETHKLTFRENAKA	FALSE	FALSE	0.7741424968890865	FALSE	S/T	S/T	0.90585	0.639	0.378	0.041	0.041
Q8N4C8	Misshapen-like kinase 1	MINK1	P10636-T720	P10636	TAU	720	T	SPVVSGDTSPRHLSN	FALSE	FALSE	0.764092581003869	FALSE	S/T	S/T	0.855412	0.639	0.378	0.041	0.041
Q8N4C8	Misshapen-like kinase 1	MINK1	P10636-T731	P10636	TAU	731	T	HLSNVSSTGSIDMVD	FALSE	FALSE	0.7811812828986389	FALSE	S/T	S/T	0.959275	0.639	0.378	0.041	0.041
Q8N4C8	Misshapen-like kinase 1	MINK1	P10636-T744	P10636	TAU	744	T	VDSPQLATLADEVSA	FALSE	FALSE	0.7899574657277063	FALSE	S/T	S/T	0.996388	0.639	0.378	0.041	0.041
Q8N4C8	Misshapen-like kinase 1	MINK1	P10636-2-T77	P10636-2	TAU-2	77	T	VSKSKDGTGSDDKKA	FALSE	FALSE	0.786864472190525	FALSE	S/T	S/T	0.966392	0.639	0.378	0.041	0.041
Q8N4C8	Misshapen-like kinase 1	MINK1	P10636-2-T173	P10636-2	TAU-2	173	T	KKVAVVRTPPKSPSS	FALSE	FALSE	0.6012414598716219	FALSE	S/T	S/T	0.0765323	0.639	0.378	0.041	0.041
Q8N4C8	Misshapen-like kinase 1	MINK1	P10636-3-T41	P10636-3	TAU-3	41	T	VSKSKDGTGSDDKKA	FALSE	FALSE	0.786864472190525	FALSE	S/T	S/T	0.966392	0.639	0.378	0.041	0.041
Q8N4C8	Misshapen-like kinase 1	MINK1	P10636-3-T137	P10636-3	TAU-3	137	T	KKVAVVRTPPKSPSS	FALSE	FALSE	0.6012414598716219	FALSE	S/T	S/T	0.0765323	0.639	0.378	0.041	0.041
Q8N4C8	Misshapen-like kinase 1	MINK1	P10636-5-T135	P10636-5	TAU-5	135	T	VSKSKDGTGSDDKKA	FALSE	FALSE	0.786864472190525	FALSE	S/T	S/T	0.966392	0.639	0.378	0.041	0.041
Q8N4C8	Misshapen-like kinase 1	MINK1	P10636-5-T181	P10636-5	TAU-5	181	T	KTPPAPKTPPSSGEP	FALSE	FALSE	0.5573122067863088	FALSE	S/T	S/T	0.0172664	0.639	0.378	0.041	0.041
Q8N4C8	Misshapen-like kinase 1	MINK1	P10636-5-T205	P10636-5	TAU-5	205	T	SSPGSPGTPGSRSRT	FALSE	FALSE	0.6009271507957997	FALSE	S/T	S/T	0.0755478	0.639	0.378	0.041	0.041
Q8N4C8	Misshapen-like kinase 1	MINK1	P10636-5-T231	P10636-5	TAU-5	231	T	KKVAVVRTPPKSPSS	FALSE	FALSE	0.6012414598716219	FALSE	S/T	S/T	0.0765323	0.639	0.378	0.041	0.041
Q8N4C8	Misshapen-like kinase 1	MINK1	P10636-6-T77	P10636-6	TAU-6	77	T	VSKSKDGTGSDDKKA	FALSE	FALSE	0.786864472190525	FALSE	S/T	S/T	0.966392	0.639	0.378	0.041	0.041
Q8N4C8	Misshapen-like kinase 1	MINK1	P10636-6-T123	P10636-6	TAU-6	123	T	KTPPAPKTPPSSGEP	FALSE	FALSE	0.5573122067863088	FALSE	S/T	S/T	0.0172664	0.639	0.378	0.041	0.041
Q8N4C8	Misshapen-like kinase 1	MINK1	P10636-6-T147	P10636-6	TAU-6	147	T	SSPGSPGTPGSRSRT	FALSE	FALSE	0.6009271507957997	FALSE	S/T	S/T	0.0755478	0.639	0.378	0.041	0.041
Q8N4C8	Misshapen-like kinase 1	MINK1	P10636-6-T173	P10636-6	TAU-6	173	T	KKVAVVRTPPKSPSS	FALSE	FALSE	0.6012414598716219	FALSE	S/T	S/T	0.0765323	0.639	0.378	0.041	0.041
Q8N4C8	Misshapen-like kinase 1	MINK1	P10636-7-T82	P10636-7	TAU-7	82	T	EEAGIGDTPSLEDEA	FALSE	FALSE	0.5943447872012445	FALSE	S/T	S/T	0.0335973	0.639	0.378	0.041	0.041
Q8N4C8	Misshapen-like kinase 1	MINK1	P10636-7-T106	P10636-7	TAU-7	106	T	VSKSKDGTGSDDKKA	FALSE	FALSE	0.786864472190525	FALSE	S/T	S/T	0.966392	0.639	0.378	0.041	0.041
Q8N4C8	Misshapen-like kinase 1	MINK1	P10636-8-T17	P10636-8	TAU-8	17	T	VMEDHAGTYGLGDRK	FALSE	FALSE	0.7916398186688828	FALSE	S/T	S/T	0.994613	0.639	0.378	0.041	0.041
Q8N4C8	Misshapen-like kinase 1	MINK1	P10636-8-T30	P10636-8	TAU-8	30	T	RKDQGGYTMHQDQEG	FALSE	FALSE	0.7957638245906687	FALSE	S/T	S/T	0.986003	0.639	0.378	0.041	0.041
Q8N4C8	Misshapen-like kinase 1	MINK1	P10636-8-T39	P10636-8	TAU-8	39	T	HQDQEGDTDAGLKES	FALSE	FALSE	0.7588079886958997	FALSE	S/T	S/T	0.536272	0.639	0.378	0.041	0.041
Q8N4C8	Misshapen-like kinase 1	MINK1	P10636-8-T50	P10636-8	TAU-8	50	T	LKESPLQTPTEDGSE	FALSE	FALSE	0.6154214202386086	FALSE	S/T	S/T	0.0559004	0.639	0.378	0.041	0.041
Q8N4C8	Misshapen-like kinase 1	MINK1	P10636-8-T52	P10636-8	TAU-8	52	T	ESPLQTPTEDGSEEP	FALSE	FALSE	0.6932848257094043	FALSE	S/T	S/T	0.157838	0.639	0.378	0.041	0.041
Q8N4C8	Misshapen-like kinase 1	MINK1	P10636-8-T69	P10636-8	TAU-8	69	T	ETSDAKSTPTAEDVT	FALSE	FALSE	0.5707759832775205	FALSE	S/T	S/T	0.0259306	0.639	0.378	0.041	0.041
