## Supplemental Table S1 for "Accurate, high-coverage assignment of *in vivo* protein kinases to phosphosites from *in vitro* phosphoproteomic specificity data": supplemental-table-s1.tsv (part 602 of 918)

kinase	kinase.name	kinase.symbol	site.id	substrate	substrate.name	site	residue	seq.win	in.psp	is.substrate	score	is.kinase	kinase.type	site.type	bayesplus.score	go.cc.semsim	go.bp.semsim	string.coexpression	string.experimental
Q8N4C8	Misshapen-like kinase 1	MINK1	P10636-8-T71	P10636-8	TAU-8	71	T	SDAKSTPTAEDVTAP	FALSE	FALSE	0.7688346113506844	FALSE	S/T	S/T	0.880755	0.639	0.378	0.041	0.041
Q8N4C8	Misshapen-like kinase 1	MINK1	P10636-8-T95	P10636-8	TAU-8	95	T	QAAAQPHTEIPEGTT	FALSE	FALSE	0.7027082604571045	FALSE	S/T	S/T	0.272807	0.639	0.378	0.041	0.041
Q8N4C8	Misshapen-like kinase 1	MINK1	P10636-8-T101	P10636-8	TAU-8	101	T	HTEIPEGTTAEEAGI	FALSE	FALSE	0.7588197792382791	FALSE	S/T	S/T	0.805341	0.639	0.378	0.041	0.041
Q8N4C8	Misshapen-like kinase 1	MINK1	P10636-8-T102	P10636-8	TAU-8	102	T	TEIPEGTTAEEAGIG	FALSE	FALSE	0.7833975589414265	FALSE	S/T	S/T	0.954312	0.639	0.378	0.041	0.041
Q8N4C8	Misshapen-like kinase 1	MINK1	P10636-8-T111	P10636-8	TAU-8	111	T	EEAGIGDTPSLEDEA	FALSE	FALSE	0.5943447872012445	FALSE	S/T	S/T	0.0335973	0.639	0.378	0.041	0.041
Q8N4C8	Misshapen-like kinase 1	MINK1	P10636-8-T123	P10636-8	TAU-8	123	T	DEAAGHVTQARMVSK	FALSE	FALSE	0.7686271476397969	FALSE	S/T	S/T	0.870191	0.639	0.378	0.041	0.041
Q8N4C8	Misshapen-like kinase 1	MINK1	P10636-8-T135	P10636-8	TAU-8	135	T	VSKSKDGTGSDDKKA	FALSE	FALSE	0.786864472190525	FALSE	S/T	S/T	0.966392	0.639	0.378	0.041	0.041
Q8N4C8	Misshapen-like kinase 1	MINK1	P10636-8-T149	P10636-8	TAU-8	149	T	AKGADGKTKIATPRG	FALSE	FALSE	0.774682642874488	FALSE	S/T	S/T	0.907231	0.639	0.378	0.041	0.041
Q8N4C8	Misshapen-like kinase 1	MINK1	P10636-8-T153	P10636-8	TAU-8	153	T	DGKTKIATPRGAAPP	FALSE	FALSE	0.7045756922614187	FALSE	S/T	S/T	0.107477	0.639	0.378	0.041	0.041
Q8N4C8	Misshapen-like kinase 1	MINK1	P10636-8-T169	P10636-8	TAU-8	169	T	QKGQANATRIPAKTP	FALSE	FALSE	0.7685095103179048	FALSE	S/T	S/T	0.876888	0.639	0.378	0.041	0.041
Q8N4C8	Misshapen-like kinase 1	MINK1	P10636-8-T175	P10636-8	TAU-8	175	T	ATRIPAKTPPAPKTP	FALSE	FALSE	0.5943447872012445	FALSE	S/T	S/T	0.0334023	0.639	0.378	0.041	0.041
Q8N4C8	Misshapen-like kinase 1	MINK1	P10636-8-T181	P10636-8	TAU-8	181	T	KTPPAPKTPPSSGEP	FALSE	FALSE	0.5573122067863088	FALSE	S/T	S/T	0.0172664	0.639	0.378	0.041	0.041
Q8N4C8	Misshapen-like kinase 1	MINK1	P10636-8-T205	P10636-8	TAU-8	205	T	SSPGSPGTPGSRSRT	FALSE	FALSE	0.6009271507957997	FALSE	S/T	S/T	0.0755478	0.639	0.378	0.041	0.041
Q8N4C8	Misshapen-like kinase 1	MINK1	P10636-8-T212	P10636-8	TAU-8	212	T	TPGSRSRTPSLPTPP	FALSE	FALSE	0.5744100310202176	FALSE	S/T	S/T	0.027646	0.639	0.378	0.041	0.041
Q8N4C8	Misshapen-like kinase 1	MINK1	P10636-8-T217	P10636-8	TAU-8	217	T	SRTPSLPTPPTREPK	FALSE	FALSE	0.6190464472834488	FALSE	S/T	S/T	0.0472175	0.639	0.378	0.041	0.041
Q8N4C8	Misshapen-like kinase 1	MINK1	P10636-8-T220	P10636-8	TAU-8	220	T	PSLPTPPTREPKKVA	FALSE	FALSE	0.7638483465084271	FALSE	S/T	S/T	0.647307	0.639	0.378	0.041	0.041
Q8N4C8	Misshapen-like kinase 1	MINK1	P10636-8-T231	P10636-8	TAU-8	231	T	KKVAVVRTPPKSPSS	FALSE	FALSE	0.6012414598716219	FALSE	S/T	S/T	0.0765323	0.639	0.378	0.041	0.041
Q8N4C8	Misshapen-like kinase 1	MINK1	P10636-8-T245	P10636-8	TAU-8	245	T	SAKSRLQTAPVPMPD	FALSE	FALSE	0.7816518942015421	FALSE	S/T	S/T	0.956013	0.639	0.378	0.041	0.041
Q8N4C8	Misshapen-like kinase 1	MINK1	P10636-8-T263	P10636-8	TAU-8	263	T	VKSKIGSTENLKHQP	FALSE	FALSE	0.7581436140792707	FALSE	S/T	S/T	0.448179	0.639	0.378	0.041	0.041
Q8N4C8	Misshapen-like kinase 1	MINK1	P10636-8-T361	P10636-8	TAU-8	361	T	IGSLDNITHVPGGGN	FALSE	FALSE	0.783527447209583	FALSE	S/T	S/T	0.952182	0.639	0.378	0.041	0.041
Q8N4C8	Misshapen-like kinase 1	MINK1	P10636-8-T373	P10636-8	TAU-8	373	T	GGNKKIETHKLTFRE	FALSE	FALSE	0.7881661261966059	FALSE	S/T	S/T	0.970027	0.639	0.378	0.041	0.041
Q8N4C8	Misshapen-like kinase 1	MINK1	P10636-8-T377	P10636-8	TAU-8	377	T	KIETHKLTFRENAKA	FALSE	FALSE	0.7741424968890865	FALSE	S/T	S/T	0.90585	0.639	0.378	0.041	0.041
Q8N4C8	Misshapen-like kinase 1	MINK1	P10636-8-T386	P10636-8	TAU-8	386	T	RENAKAKTDHGAEIV	FALSE	FALSE	0.7571379105011478	FALSE	S/T	S/T	0.496149	0.639	0.378	0.041	0.041
Q8N4C8	Misshapen-like kinase 1	MINK1	P10636-8-T403	P10636-8	TAU-8	403	T	SPVVSGDTSPRHLSN	FALSE	FALSE	0.764092581003869	FALSE	S/T	S/T	0.855412	0.639	0.378	0.041	0.041
Q8N4C8	Misshapen-like kinase 1	MINK1	P10636-8-T414	P10636-8	TAU-8	414	T	HLSNVSSTGSIDMVD	FALSE	FALSE	0.7811812828986389	FALSE	S/T	S/T	0.959275	0.639	0.378	0.041	0.041
Q8N4C8	Misshapen-like kinase 1	MINK1	P10636-8-T427	P10636-8	TAU-8	427	T	VDSPQLATLADEVSA	FALSE	FALSE	0.7899574657277063	FALSE	S/T	S/T	0.996388	0.639	0.378	0.041	0.041
Q8N4C8	Misshapen-like kinase 1	MINK1	P10644-T73	P10644	KAP0	73	T	QNLQKAGTRTDSRED	FALSE	FALSE	0.7266206018255545	FALSE	S/T	S/T	0.837199	0.483	0.443	0.041	0.041
Q8N4C8	Misshapen-like kinase 1	MINK1	P10644-T75	P10644	KAP0	75	T	LQKAGTRTDSREDEI	FALSE	FALSE	0.7383485084528056	FALSE	S/T	S/T	0.515365	0.483	0.443	0.041	0.041
Q8N4C8	Misshapen-like kinase 1	MINK1	P10644-T209	P10644	KAP0	209	T	ELALIYGTPRAATVK	FALSE	FALSE	0.7289459035701538	FALSE	S/T	S/T	0.370612	0.483	0.443	0.041	0.041
Q8N4C8	Misshapen-like kinase 1	MINK1	P10644-T239	P10644	KAP0	239	T	RRILMGSTLRKRKMY	FALSE	FALSE	0.745161250419387	FALSE	S/T	S/T	0.997159	0.483	0.443	0.041	0.041
Q8N4C8	Misshapen-like kinase 1	MINK1	P10644-T338	P10644	KAP0	338	T	MNRPRAATVVARGPL	FALSE	FALSE	0.7362840776246772	FALSE	S/T	S/T	0.989154	0.483	0.443	0.041	0.041
Q8N4C8	Misshapen-like kinase 1	MINK1	P10645-T59	P10645	CMGA	59	T	VSQECFETLRGDERI	FALSE	FALSE	0.5581522662523727	FALSE	S/T	S/T	0.998588	0.541	0.242	0.041	0.041
Q8N4C8	Misshapen-like kinase 1	MINK1	P10645-T146	P10645	CMGA	146	T	AEKSGEATDGARPQA	FALSE	FALSE	0.5593700969784546	FALSE	S/T	S/T	0.705858	0.541	0.242	0.041	0.041
Q8N4C8	Misshapen-like kinase 1	MINK1	P10696-T50	P10696	PPBN	50	T	KKLQPAQTAAKNLII	FALSE	FALSE	0.6130772695225541	FALSE	S/T	S/T	0.948577	0.359	0.364	0.041	0.041
Q8N4C8	Misshapen-like kinase 1	MINK1	P10696-T114	P10696	PPBN	114	T	HVPDSGATATAYLCG	FALSE	FALSE	0.6220538673217718	FALSE	S/T	S/T	0.986576	0.359	0.364	0.041	0.041
Q8N4C8	Misshapen-like kinase 1	MINK1	P10696-T364	P10696	PPBN	364	T	IERAGQLTSEEDTLS	FALSE	FALSE	0.6041514865282246	FALSE	S/T	S/T	0.685297	0.359	0.364	0.041	0.041
Q8N4C8	Misshapen-like kinase 1	MINK1	P10696-T369	P10696	PPBN	369	T	QLTSEEDTLSLVTAD	FALSE	FALSE	0.6151617505268694	FALSE	S/T	S/T	0.993606	0.359	0.364	0.041	0.041
Q8N4C8	Misshapen-like kinase 1	MINK1	P10696-T374	P10696	PPBN	374	T	EDTLSLVTADHSHVF	FALSE	FALSE	0.6141036555159537	FALSE	S/T	S/T	0.96704	0.359	0.364	0.041	0.041
Q8N4C8	Misshapen-like kinase 1	MINK1	P10696-T408	P10696	PPBN	408	T	ARDRKAYTVLLYGNG	FALSE	FALSE	0.6240538673217717	FALSE	S/T	S/T	0.983924	0.359	0.364	0.041	0.041
Q8N4C8	Misshapen-like kinase 1	MINK1	P10721-T232	P10721	KIT	232	T	EGEEFTVTCTIKDVS	FALSE	FALSE	0.5262018159081446	TRUE	S/T	S/T	0.953368	0.372	0.462	0.041	0.041
Q8N4C8	Misshapen-like kinase 1	MINK1	P10721-T354	P10721	KIT	354	T	QWIYMNRTFTDKWED	FALSE	FALSE	0.5400345959672224	TRUE	S/T	S/T	0.991211	0.372	0.462	0.041	0.041
Q8N4C8	Misshapen-like kinase 1	MINK1	P10721-T488	P10721	KIT	488	T	SAFKHNGTVECKAYN	FALSE	FALSE	0.5292940502065905	TRUE	S/T	S/T	0.986221	0.372	0.462	0.041	0.041
Q8N4C8	Misshapen-like kinase 1	MINK1	P10721-T718	P10721	KIT	718	T	ESSCSDSTNEYMDMK	FALSE	FALSE	0.5262018159081446	TRUE	S/T	S/T	0.951824	0.372	0.462	0.041	0.041
Q8N4C8	Misshapen-like kinase 1	MINK1	P10721-T801	P10721	KIT	801	T	AARNILLTHGRITKI	FALSE	FALSE	0.5329055667945776	TRUE	S/T	S/T	0.988583	0.372	0.462	0.041	0.041
Q8N4C8	Misshapen-like kinase 1	MINK1	P10721-T963	P10721	KIT	963	T	RINSVGSTASSSQPL	FALSE	FALSE	0.5174133551526133	TRUE	S/T	S/T	0.93528	0.372	0.462	0.041	0.041
Q8N4C8	Misshapen-like kinase 1	MINK1	P10747-T195	P10747	CD28	195	T	HSDYMNMTPRRPGPT	FALSE	FALSE	0.5012811947116071	FALSE	S/T	S/T	0.0910953	0.447	0.328	0.041	0.041
Q8N4C8	Misshapen-like kinase 1	MINK1	P10768-T83	P10768	ESTD	83	T	LVVIAPDTSPRGCNI	FALSE	FALSE	0.5757293281390453	FALSE	S/T	S/T	0.90502	0.68	0.191	0.041	0.041
Q8N4C8	Misshapen-like kinase 1	MINK1	P10809-T61	P10809	CH60	61	T	TMGPKGRTVIIEQSW	FALSE	FALSE	0.5890765879847805	FALSE	S/T	S/T	0.994525	0.596	0.259	0.041	0.041
Q8N4C8	Misshapen-like kinase 1	MINK1	P10809-T74	P10809	CH60	74	T	SWGSPKVTKDGVTVA	FALSE	FALSE	0.5827880412213715	FALSE	S/T	S/T	0.681958	0.596	0.259	0.041	0.041
Q8N4C8	Misshapen-like kinase 1	MINK1	P10809-T79	P10809	CH60	79	T	KVTKDGVTVAKSIDL	FALSE	FALSE	0.5812307746447593	FALSE	S/T	S/T	0.984181	0.596	0.259	0.041	0.041
Q8N4C8	Misshapen-like kinase 1	MINK1	P10809-T105	P10809	CH60	105	T	VQDVANNTNEEAGDG	FALSE	FALSE	0.5854142995489737	FALSE	S/T	S/T	0.980267	0.596	0.259	0.041	0.041
Q8N4C8	Misshapen-like kinase 1	MINK1	P10809-T113	P10809	CH60	113	T	NEEAGDGTTTATVLA	FALSE	FALSE	0.5774094279665748	FALSE	S/T	S/T	0.946744	0.596	0.259	0.041	0.041
Q8N4C8	Misshapen-like kinase 1	MINK1	P10809-T114	P10809	CH60	114	T	EEAGDGTTTATVLAR	FALSE	FALSE	0.5841787290765668	FALSE	S/T	S/T	0.901658	0.596	0.259	0.041	0.041
Q8N4C8	Misshapen-like kinase 1	MINK1	P10809-T115	P10809	CH60	115	T	EAGDGTTTATVLARS	FALSE	FALSE	0.5785128940090623	FALSE	S/T	S/T	0.974547	0.596	0.259	0.041	0.041
Q8N4C8	Misshapen-like kinase 1	MINK1	P10809-T163	P10809	CH60	163	T	KKQSKPVTTPEEIAQ	FALSE	FALSE	0.5849075047253841	FALSE	S/T	S/T	0.754739	0.596	0.259	0.041	0.041
Q8N4C8	Misshapen-like kinase 1	MINK1	P10809-T200	P10809	CH60	200	T	VGRKGVITVKDGKTL	FALSE	FALSE	0.5859529843011542	FALSE	S/T	S/T	0.992326	0.596	0.259	0.041	0.041
Q8N4C8	Misshapen-like kinase 1	MINK1	P10809-T206	P10809	CH60	206	T	ITVKDGKTLNDELEI	FALSE	FALSE	0.591757143540336	FALSE	S/T	S/T	0.995274	0.596	0.259	0.041	0.041
Q8N4C8	Misshapen-like kinase 1	MINK1	P10809-T231	P10809	CH60	231	T	ISPYFINTSKGQKCE	FALSE	FALSE	0.5772537855110638	FALSE	S/T	S/T	0.961157	0.596	0.259	0.041	0.041
Q8N4C8	Misshapen-like kinase 1	MINK1	P10809-T351	P10809	CH60	351	T	KVGEVIVTKDDAMLL	FALSE	FALSE	0.5810193798427464	FALSE	S/T	S/T	0.913627	0.596	0.259	0.041	0.041
Q8N4C8	Misshapen-like kinase 1	MINK1	P10809-T381	P10809	CH60	381	T	IIEQLDVTTSEYEKE	FALSE	FALSE	0.5831608174097114	FALSE	S/T	S/T	0.621997	0.596	0.259	0.041	0.041
Q8N4C8	Misshapen-like kinase 1	MINK1	P10809-T382	P10809	CH60	382	T	IEQLDVTTSEYEKEK	FALSE	FALSE	0.5771593965957876	FALSE	S/T	S/T	0.816649	0.596	0.259	0.041	0.041
Q8N4C8	Misshapen-like kinase 1	MINK1	P10809-T409	P10809	CH60	409	T	AVLKVGGTSDVEVNE	FALSE	FALSE	0.5814373801029596	FALSE	S/T	S/T	0.910925	0.596	0.259	0.041	0.041
Q8N4C8	Misshapen-like kinase 1	MINK1	P10809-T422	P10809	CH60	422	T	NEKKDRVTDALNATR	FALSE	FALSE	0.5086895797629126	FALSE	S/T	S/T	0.2925	0.596	0.259	0.041	0.041
Q8N4C8	Misshapen-like kinase 1	MINK1	P10809-T428	P10809	CH60	428	T	VTDALNATRAAVEEG	FALSE	FALSE	0.5905867115098936	FALSE	S/T	S/T	0.871291	0.596	0.259	0.041	0.041
Q8N4C8	Misshapen-like kinase 1	MINK1	P10809-T471	P10809	CH60	471	T	GIEIIKRTLKIPAMT	FALSE	FALSE	0.5871529843011543	FALSE	S/T	S/T	0.992276	0.596	0.259	0.041	0.041
Q8N4C8	Misshapen-like kinase 1	MINK1	P10809-T478	P10809	CH60	478	T	TLKIPAMTIAKNAGV	FALSE	FALSE	0.5933641817019014	FALSE	S/T	S/T	0.996506	0.596	0.259	0.041	0.041
Q8N4C8	Misshapen-like kinase 1	MINK1	P10809-T522	P10809	CH60	522	T	EKGIIDPTKVVRTAL	FALSE	FALSE	0.5905867115098936	FALSE	S/T	S/T	0.870216	0.596	0.259	0.041	0.041
Q8N4C8	Misshapen-like kinase 1	MINK1	P10809-T527	P10809	CH60	527	T	DPTKVVRTALLDAAG	FALSE	FALSE	0.5857418857558703	FALSE	S/T	S/T	0.98085	0.596	0.259	0.041	0.041
Q8N4C8	Misshapen-like kinase 1	MINK1	P10809-T540	P10809	CH60	540	T	AGVASLLTTAEVVVT	FALSE	FALSE	0.5841787290765668	FALSE	S/T	S/T	0.8968	0.596	0.259	0.041	0.041
Q8N4C8	Misshapen-like kinase 1	MINK1	P10826-T250	P10826	RARB	250	T	AKRLPGFTGLTIADQ	FALSE	FALSE	0.7276390003551686	FALSE	S/T	S/T	0.991577	0.561	0.416	0.041	0.041
Q8N4C8	Misshapen-like kinase 1	MINK1	P10909-T69	P10909	CLUS	69	T	KTNEERKTLLSNLEE	FALSE	FALSE	0.7848119292968275	FALSE	S/T	S/T	0.982661	0.656	0.31	0.041	0.041
Q8N4C8	Misshapen-like kinase 1	MINK1	P10909-T88	P10909	CLUS	88	T	KEDALNETRESETKL	FALSE	FALSE	0.7709078162252568	FALSE	S/T	S/T	0.787152	0.656	0.31	0.041	0.041
Q8N4C8	Misshapen-like kinase 1	MINK1	P10909-T315	P10909	CLUS	315	T	ILSVDCSTNNPSQAK	FALSE	FALSE	0.7824671017106206	FALSE	S/T	S/T	0.972235	0.656	0.31	0.041	0.041
Q8N4C8	Misshapen-like kinase 1	MINK1	P10909-T387	P10909	CLUS	387	T	DQYYLRVTTVASHTS	FALSE	FALSE	0.7689433075553826	FALSE	S/T	S/T	0.634228	0.656	0.31	0.041	0.041
Q8N4C8	Misshapen-like kinase 1	MINK1	P10909-T388	P10909	CLUS	388	T	QYYLRVTTVASHTSD	FALSE	FALSE	0.77442865288149	FALSE	S/T	S/T	0.990272	0.656	0.31	0.041	0.041
Q8N4C8	Misshapen-like kinase 1	MINK1	P10909-T393	P10909	CLUS	393	T	VTTVASHTSDSDVPS	FALSE	FALSE	0.7697689273363679	FALSE	S/T	S/T	0.778643	0.656	0.31	0.041	0.041
Q8N4C8	Misshapen-like kinase 1	MINK1	P10911-T711	P10911	MCF2	711	T	IGHKKGATKMKDLAR	FALSE	FALSE	0.7461643461077396	FALSE	S/T	S/T	0.960139	0.531	0.428	0.041	0.041
Q8N4C8	Misshapen-like kinase 1	MINK1	P10912-T76	P10912	GHR	76	T	TDEVHHGTKNLGPIQ	FALSE	FALSE	0.6499420204762612	FALSE	S/T	S/T	0.955807	0.465	0.382	0.041	0.041
Q8N4C8	Misshapen-like kinase 1	MINK1	P10912-T357	P10912	GHR	357	T	IDEPDEKTEESDTDR	FALSE	FALSE	0.6296534087832356	FALSE	S/T	S/T	0.270185	0.465	0.382	0.041	0.041
Q8N4C8	Misshapen-like kinase 1	MINK1	P10914-T76	P10914	IRF1	76	T	EKEPDPKTWKANFRC	FALSE	FALSE	0.5978777649745997	FALSE	S/T	S/T	0.986918	0.61	0.259	0.041	0.041
Q8N4C8	Misshapen-like kinase 1	MINK1	P10915-T127	P10915	HPLN1	127	T	SDASLVITDLTLEDY	FALSE	FALSE	0.6185345712559657	FALSE	S/T	S/T	0.680073	0.389	0.321	0.041	0.041
Q8N4C8	Misshapen-like kinase 1	MINK1	P10915-T130	P10915	HPLN1	130	T	SLVITDLTLEDYGRY	FALSE	FALSE	0.6417125018784178	FALSE	S/T	S/T	0.992993	0.389	0.321	0.041	0.041
Q8N4C8	Misshapen-like kinase 1	MINK1	P10916-T80	P10916	MLRV	80	T	APGPINFTVFLTMFG	FALSE	FALSE	0.5444461148128712	FALSE	S/T	S/T	0.98323	0.502	0.23	0.041	0.041
Q8N4C8	Misshapen-like kinase 1	MINK1	P10916-T98	P10916	MLRV	98	T	KGADPEETILNAFKV	FALSE	FALSE	0.5455774679800119	FALSE	S/T	S/T	0.98645	0.502	0.23	0.041	0.041
Q8N4C8	Misshapen-like kinase 1	MINK1	P10916-T124	P10916	MLRV	124	T	DYVREMLTTQAERFS	FALSE	FALSE	0.5204245598530435	FALSE	S/T	S/T	0.781177	0.502	0.23	0.041	0.041
Q8N4C8	Misshapen-like kinase 1	MINK1	P10916-T125	P10916	MLRV	125	T	YVREMLTTQAERFSK	FALSE	FALSE	0.5105266079287656	FALSE	S/T	S/T	0.865861	0.502	0.23	0.041	0.041
Q8N4C8	Misshapen-like kinase 1	MINK1	P11021-S64	P11021	BIP	64	S	QGNRITPSYVAFTPE	FALSE	FALSE	0.5673667696928473	FALSE	S/T	S/T	0.0353089	0.637	0.365	0.041	0.041
Q8N4C8	Misshapen-like kinase 1	MINK1	P11021-S571	P11021	BIP	571	S	ELESYAYSLKNQIGD	FALSE	FALSE	0.6277344052176479	FALSE	S/T	S/T	0.0620404	0.637	0.365	0.041	0.041
Q8N4C8	Misshapen-like kinase 1	MINK1	P11021-T37	P11021	BIP	37	T	VVGIDLGTTYSCVGV	FALSE	FALSE	0.7947023385035757	FALSE	S/T	S/T	0.997447	0.637	0.365	0.041	0.041
Q8N4C8	Misshapen-like kinase 1	MINK1	P11021-T69	P11021	BIP	69	T	TPSYVAFTPEGERLI	FALSE	FALSE	0.7681979111637439	FALSE	S/T	S/T	0.712161	0.637	0.365	0.041	0.041
Q8N4C8	Misshapen-like kinase 1	MINK1	P11021-T85	P11021	BIP	85	T	DAAKNQLTSNPENTV	FALSE	FALSE	0.7989514650893419	FALSE	S/T	S/T	0.981334	0.637	0.365	0.041	0.041
Q8N4C8	Misshapen-like kinase 1	MINK1	P11021-T91	P11021	BIP	91	T	LTSNPENTVFDAKRL	FALSE	FALSE	0.7871159117654624	FALSE	S/T	S/T	0.999641	0.637	0.365	0.041	0.041
Q8N4C8	Misshapen-like kinase 1	MINK1	P11021-T139	P11021	BIP	139	T	IGGGQTKTFAPEEIS	FALSE	FALSE	0.7848762116823319	FALSE	S/T	S/T	0.998828	0.637	0.365	0.041	0.041
Q8N4C8	Misshapen-like kinase 1	MINK1	P11021-T189	P11021	BIP	189	T	QATKDAGTIAGLNVM	FALSE	FALSE	0.8129345363791495	FALSE	S/T	S/T	0.999895	0.637	0.365	0.041	0.041
Q8N4C8	Misshapen-like kinase 1	MINK1	P11021-T203	P11021	BIP	203	T	MRIINEPTAAAIAYG	FALSE	FALSE	0.791303024923811	FALSE	S/T	S/T	0.99771	0.637	0.365	0.041	0.041
Q8N4C8	Misshapen-like kinase 1	MINK1	P11021-T229	P11021	BIP	229	T	VFDLGGGTFDVSLLT	FALSE	FALSE	0.7735988284463002	FALSE	S/T	S/T	0.999478	0.637	0.365	0.041	0.041
Q8N4C8	Misshapen-like kinase 1	MINK1	P11021-T366	P11021	BIP	366	T	IVLVGGSTRIPKIQQ	FALSE	FALSE	0.7942794679469025	FALSE	S/T	S/T	0.995832	0.637	0.365	0.041	0.041
Q8N4C8	Misshapen-like kinase 1	MINK1	P11021-T441	P11021	BIP	441	T	TKLIPRNTVVPTKKS	FALSE	FALSE	0.7858762116823319	FALSE	S/T	S/T	0.998718	0.637	0.365	0.041	0.041
Q8N4C8	Misshapen-like kinase 1	MINK1	P11021-T453	P11021	BIP	453	T	KKSQIFSTASDNQPT	FALSE	FALSE	0.7881863803776128	FALSE	S/T	S/T	0.999222	0.637	0.365	0.041	0.041
Q8N4C8	Misshapen-like kinase 1	MINK1	P11021-T460	P11021	BIP	460	T	TASDNQPTVTIKVYE	FALSE	FALSE	0.7983732202660994	FALSE	S/T	S/T	0.999722	0.637	0.365	0.041	0.041
Q8N4C8	Misshapen-like kinase 1	MINK1	P11021-T473	P11021	BIP	473	T	YEGERPLTKDNHLLG	FALSE	FALSE	0.7973348348348613	FALSE	S/T	S/T	0.990618	0.637	0.365	0.041	0.041
Q8N4C8	Misshapen-like kinase 1	MINK1	P11021-T485	P11021	BIP	485	T	LLGTFDLTGIPPAPR	FALSE	FALSE	0.7735988284463002	FALSE	S/T	S/T	0.999482	0.637	0.365	0.041	0.041
Q8N4C8	Misshapen-like kinase 1	MINK1	P11021-T518	P11021	BIP	518	T	VTAEDKGTGNKNKIT	FALSE	FALSE	0.7881863803776128	FALSE	S/T	S/T	0.999191	0.637	0.365	0.041	0.041
Q8N4C8	Misshapen-like kinase 1	MINK1	P11021-T525	P11021	BIP	525	T	TGNKNKITITNDQNR	FALSE	FALSE	0.7712755700972597	FALSE	S/T	S/T	0.999317	0.637	0.365	0.041	0.041
Q8N4C8	Misshapen-like kinase 1	MINK1	P11021-T527	P11021	BIP	527	T	NKNKITITNDQNRLT	FALSE	FALSE	0.783017723080377	FALSE	S/T	S/T	0.997826	0.637	0.365	0.041	0.041
Q8N4C8	Misshapen-like kinase 1	MINK1	P11021-T643	P11021	BIP	643	T	GSAGPPPTGEEDTAE	FALSE	FALSE	0.7922794679469025	FALSE	S/T	S/T	0.996497	0.637	0.365	0.041	0.041
Q8N4C8	Misshapen-like kinase 1	MINK1	P11021-T648	P11021	BIP	648	T	PPTGEEDTAEKDEL_	FALSE	FALSE	0.790759762496708	FALSE	S/T	S/T	0.994082	0.637	0.365	0.041	0.041
Q8N4C8	Misshapen-like kinase 1	MINK1	P11047-T166	P11047	LAMC1	166	T	SFAIYKRTREDGPWI	FALSE	FALSE	0.6552276065408694	FALSE	S/T	S/T	0.602644	0.46	0.41	0.041	0.041
Q8N4C8	Misshapen-like kinase 1	MINK1	P11047-T196	P11047	LAMC1	196	T	ANRGFIRTGGDEQQA	FALSE	FALSE	0.6463879567947859	FALSE	S/T	S/T	0.994271	0.46	0.41	0.041	0.041
Q8N4C8	Misshapen-like kinase 1	MINK1	P11047-T216	P11047	LAMC1	216	T	FSDISPLTGGNVAFS	FALSE	FALSE	0.6605492559600064	FALSE	S/T	S/T	0.982702	0.46	0.41	0.041	0.041
Q8N4C8	Misshapen-like kinase 1	MINK1	P11047-T258	P11047	LAMC1	258	T	VTLNRLNTFGDEVFN	FALSE	FALSE	0.6581454614516498	FALSE	S/T	S/T	0.991814	0.46	0.41	0.041	0.041
Q8N4C8	Misshapen-like kinase 1	MINK1	P11047-T1127	P11047	LAMC1	1127	T	IRNTIEETGNLAEQA	FALSE	FALSE	0.6597708902927518	FALSE	S/T	S/T	0.977644	0.46	0.41	0.041	0.041
Q8N4C8	Misshapen-like kinase 1	MINK1	P11047-T1529	P11047	LAMC1	1529	T	EQLGQLDTVDLNKLN	FALSE	FALSE	0.6597708902927518	FALSE	S/T	S/T	0.978596	0.46	0.41	0.041	0.041
Q8N4C8	Misshapen-like kinase 1	MINK1	P11047-T1541	P11047	LAMC1	1541	T	KLNEIEGTLNKAKDE	FALSE	FALSE	0.6532050450296009	FALSE	S/T	S/T	0.995936	0.46	0.41	0.041	0.041
Q8N4C8	Misshapen-like kinase 1	MINK1	P11055-T168	P11055	MYH3	168	T	NAYQFMLTDRENQSI	FALSE	FALSE	0.7827666015601372	FALSE	S/T	S/T	0.727121	0.605	0.32	0.041	0.041
Q8N4C8	Misshapen-like kinase 1	MINK1	P11055-T255	P11055	MYH3	255	T	FIRIHFGTTGKLASA	FALSE	FALSE	0.7977865902294499	FALSE	S/T	S/T	0.987599	0.605	0.32	0.041	0.041
Q8N4C8	Misshapen-like kinase 1	MINK1	P11055-T256	P11055	MYH3	256	T	IRIHFGTTGKLASAD	FALSE	FALSE	0.7880162772011367	FALSE	S/T	S/T	0.996675	0.605	0.32	0.041	0.041
Q8N4C8	Misshapen-like kinase 1	MINK1	P11055-T354	P11055	MYH3	354	T	KSGLYKLTGAVMHYG	FALSE	FALSE	0.7955301140988725	FALSE	S/T	S/T	0.967896	0.605	0.32	0.041	0.041
Q8N4C8	Misshapen-like kinase 1	MINK1	P11055-T379	P11055	MYH3	379	T	EQAEPDGTEVADKTA	FALSE	FALSE	0.784511839149487	FALSE	S/T	S/T	0.448854	0.605	0.32	0.041	0.041
Q8N4C8	Misshapen-like kinase 1	MINK1	P11055-T413	P11055	MYH3	413	T	KVGNEYVTKGQTVDQ	FALSE	FALSE	0.792486601792294	FALSE	S/T	S/T	0.930911	0.605	0.32	0.041	0.041
Q8N4C8	Misshapen-like kinase 1	MINK1	P11055-T647	P11055	MYH3	647	T	KKGSSFQTVSALFRE	FALSE	FALSE	0.7820440581331718	FALSE	S/T	S/T	0.994128	0.605	0.32	0.041	0.041
Q8N4C8	Misshapen-like kinase 1	MINK1	P11055-T852	P11055	MYH3	852	T	ETEKEMATMKEEFQK	FALSE	FALSE	0.7878258010106604	FALSE	S/T	S/T	0.996219	0.605	0.32	0.041	0.041
Q8N4C8	Misshapen-like kinase 1	MINK1	P11055-T860	P11055	MYH3	860	T	MKEEFQKTKDELAKS	FALSE	FALSE	0.7886811014241872	FALSE	S/T	S/T	0.774303	0.605	0.32	0.041	0.041
Q8N4C8	Misshapen-like kinase 1	MINK1	P11055-T938	P11055	MYH3	938	T	EEINAELTAKKRKLE	FALSE	FALSE	0.7990363396454708	FALSE	S/T	S/T	0.980589	0.605	0.32	0.041	0.041
Q8N4C8	Misshapen-like kinase 1	MINK1	P11055-T961	P11055	MYH3	961	T	DIDDLELTLAKVEKE	FALSE	FALSE	0.785148599386431	FALSE	S/T	S/T	0.9932	0.605	0.32	0.041	0.041
Q8N4C8	Misshapen-like kinase 1	MINK1	P11055-T1129	P11055	MYH3	1129	T	EIEAERATRAKTEKQ	FALSE	FALSE	0.7881811014241872	FALSE	S/T	S/T	0.761295	0.605	0.32	0.041	0.041
Q8N4C8	Misshapen-like kinase 1	MINK1	P11055-T1133	P11055	MYH3	1133	T	ERATRAKTEKQRSDY	FALSE	FALSE	0.7829616395929926	FALSE	S/T	S/T	0.489506	0.605	0.32	0.041	0.041
Q8N4C8	Misshapen-like kinase 1	MINK1	P11055-T1374	P11055	MYH3	1374	T	SEVAQWRTKYETDAI	FALSE	FALSE	0.7924482623420576	FALSE	S/T	S/T	0.881226	0.605	0.32	0.041	0.041
Q8N4C8	Misshapen-like kinase 1	MINK1	P11055-T1378	P11055	MYH3	1378	T	QWRTKYETDAIQRTE	FALSE	FALSE	0.7840488596246533	FALSE	S/T	S/T	0.741514	0.605	0.32	0.041	0.041
Q8N4C8	Misshapen-like kinase 1	MINK1	P11055-T1384	P11055	MYH3	1384	T	ETDAIQRTEELEEAK	FALSE	FALSE	0.7802418316217659	FALSE	S/T	S/T	0.429304	0.605	0.32	0.041	0.041
Q8N4C8	Misshapen-like kinase 1	MINK1	P11055-T1418	P11055	MYH3	1418	T	KCASLEKTKQRLQGE	FALSE	FALSE	0.793385421406055	FALSE	S/T	S/T	0.895006	0.605	0.32	0.041	0.041
Q8N4C8	Misshapen-like kinase 1	MINK1	P11055-T1480	P11055	MYH3	1480	T	KESRSLSTELFKLKN	FALSE	FALSE	0.7955212995310385	FALSE	S/T	S/T	0.590013	0.605	0.32	0.041	0.041
Q8N4C8	Misshapen-like kinase 1	MINK1	P11055-T1692	P11055	MYH3	1692	T	EVEELRATLEQTERA	FALSE	FALSE	0.784393007342038	FALSE	S/T	S/T	0.993542	0.605	0.32	0.041	0.041
Q8N4C8	Misshapen-like kinase 1	MINK1	P11055-T1696	P11055	MYH3	1696	T	LRATLEQTERARKLA	FALSE	FALSE	0.7959521217762097	FALSE	S/T	S/T	0.623205	0.605	0.32	0.041	0.041
Q8N4C8	Misshapen-like kinase 1	MINK1	P11055-T1733	P11055	MYH3	1733	T	HTKKKLETDLMQLQS	FALSE	FALSE	0.7925466390892193	FALSE	S/T	S/T	0.63263	0.605	0.32	0.041	0.041
Q8N4C8	Misshapen-like kinase 1	MINK1	P11055-T1761	P11055	MYH3	1761	T	EKAKKAITDAAMMAE	FALSE	FALSE	0.7982574104196027	FALSE	S/T	S/T	0.659712	0.605	0.32	0.041	0.041
Q8N4C8	Misshapen-like kinase 1	MINK1	P11055-T1776	P11055	MYH3	1776	T	ELKKEQDTSAHLERM	FALSE	FALSE	0.7910536677474629	FALSE	S/T	S/T	0.879041	0.605	0.32	0.041	0.041
Q8N4C8	Misshapen-like kinase 1	MINK1	P11137-S233	P11137	MTAP2	233	S	FGHTLVASLEDMKQK	FALSE	FALSE	0.525003184027353	FALSE	S/T	S/T	0.00468172	0.739	0.35	0.041	0.041
Q8N4C8	Misshapen-like kinase 1	MINK1	P11137-S738	P11137	MTAP2	738	S	ILTNTSGSMDEGDDY	FALSE	FALSE	0.5233141756425908	FALSE	S/T	S/T	0.0039572	0.739	0.35	0.041	0.041
Q8N4C8	Misshapen-like kinase 1	MINK1	P11137-S1139	P11137	MTAP2	1139	S	ESSGEHESLTMESLK	FALSE	FALSE	0.5226262855797592	FALSE	S/T	S/T	0.0036882	0.739	0.35	0.041	0.041
Q8N4C8	Misshapen-like kinase 1	MINK1	P11137-S1710	P11137	MTAP2	1710	S	HVTSKCGSLKNIRHR	FALSE	FALSE	0.5248142484429137	FALSE	S/T	S/T	0.0119644	0.739	0.35	0.041	0.041
Q8N4C8	Misshapen-like kinase 1	MINK1	P11137-S1742	P11137	MTAP2	1742	S	KAQAKVGSLDNAHHV	FALSE	FALSE	0.5248142484429137	FALSE	S/T	S/T	0.012070000000000001	0.739	0.35	0.041	0.041
Q8N4C8	Misshapen-like kinase 1	MINK1	P11137-T66	P11137	MTAP2	66	T	GEHGSQGTYSNTKEN	FALSE	FALSE	0.8276305709105731	FALSE	S/T	S/T	0.987297	0.739	0.35	0.041	0.041
Q8N4C8	Misshapen-like kinase 1	MINK1	P11137-T146	P11137	MTAP2	146	T	PSPASEQTVTVEEDL	FALSE	FALSE	0.8238625964808914	FALSE	S/T	S/T	0.959639	0.739	0.35	0.041	0.041
Q8N4C8	Misshapen-like kinase 1	MINK1	P11137-T168	P11137	MTAP2	168	T	FHDQQELTPSTAEPS	FALSE	FALSE	0.5509036265620957	FALSE	S/T	S/T	0.0234365	0.739	0.35	0.041	0.041
Q8N4C8	Misshapen-like kinase 1	MINK1	P11137-T216	P11137	MTAP2	216	T	DKKDMQGTEEEKAPL	FALSE	FALSE	0.7356868938171819	FALSE	S/T	S/T	0.29327	0.739	0.35	0.041	0.041
Q8N4C8	Misshapen-like kinase 1	MINK1	P11137-T241	P11137	MTAP2	241	T	LEDMKQKTEPSLVVP	FALSE	FALSE	0.7501246248833577	FALSE	S/T	S/T	0.275944	0.739	0.35	0.041	0.041
Q8N4C8	Misshapen-like kinase 1	MINK1	P11137-T258	P11137	MTAP2	258	T	DLPKEPPTPKEQKDW	FALSE	FALSE	0.5394347875391943	FALSE	S/T	S/T	0.0161045	0.739	0.35	0.041	0.041
Q8N4C8	Misshapen-like kinase 1	MINK1	P11137-T290	P11137	MTAP2	290	T	PISPGPLTPMREKDV	FALSE	FALSE	0.6269468692264841	FALSE	S/T	S/T	0.0393374	0.739	0.35	0.041	0.041
Q8N4C8	Misshapen-like kinase 1	MINK1	P11137-T323	P11137	MTAP2	323	T	PFQGGSFTLPLDVMK	FALSE	FALSE	0.8282006643685171	FALSE	S/T	S/T	0.985984	0.739	0.35	0.041	0.041
Q8N4C8	Misshapen-like kinase 1	MINK1	P11137-T361	P11137	MTAP2	361	T	QQTSGPATAKDSFKI	FALSE	FALSE	0.8279471988893818	FALSE	S/T	S/T	0.951976	0.739	0.35	0.041	0.041
Q8N4C8	Misshapen-like kinase 1	MINK1	P11137-T425	P11137	MTAP2	425	T	ETVQQRDTFTPSGQE	FALSE	FALSE	0.8262362739202556	FALSE	S/T	S/T	0.971122	0.739	0.35	0.041	0.041
Q8N4C8	Misshapen-like kinase 1	MINK1	P11137-T427	P11137	MTAP2	427	T	VQQRDTFTPSGQEPI	FALSE	FALSE	0.6298636271299805	FALSE	S/T	S/T	0.0547167	0.739	0.35	0.041	0.041
Q8N4C8	Misshapen-like kinase 1	MINK1	P11137-T516	P11137	MTAP2	516	T	DSAMTSKTLEKAMTE	FALSE	FALSE	0.8247406128286291	FALSE	S/T	S/T	0.994879	0.739	0.35	0.041	0.041
Q8N4C8	Misshapen-like kinase 1	MINK1	P11137-T522	P11137	MTAP2	522	T	KTLEKAMTEPSALIE	FALSE	FALSE	0.8186364678050375	FALSE	S/T	S/T	0.459911	0.739	0.35	0.041	0.041
Q8N4C8	Misshapen-like kinase 1	MINK1	P11137-T733	P11137	MTAP2	733	T	PLASDILTNTSGSMD	FALSE	FALSE	0.8258448566248588	FALSE	S/T	S/T	0.988907	0.739	0.35	0.041	0.041
Q8N4C8	Misshapen-like kinase 1	MINK1	P11137-T735	P11137	MTAP2	735	T	ASDILTNTSGSMDEG	FALSE	FALSE	0.820781393935755	FALSE	S/T	S/T	0.931417	0.739	0.35	0.041	0.041
Q8N4C8	Misshapen-like kinase 1	MINK1	P11137-T860	P11137	MTAP2	860	T	ENHVIVKTDSQLEDL	FALSE	FALSE	0.8258527421417147	FALSE	S/T	S/T	0.587068	0.739	0.35	0.041	0.041
Q8N4C8	Misshapen-like kinase 1	MINK1	P11137-T876	P11137	MTAP2	876	T	YCVFNKYTVPLPSPV	FALSE	FALSE	0.8265072925363208	FALSE	S/T	S/T	0.966951	0.739	0.35	0.041	0.041
Q8N4C8	Misshapen-like kinase 1	MINK1	P11137-T1108	P11137	MTAP2	1108	T	EGTKVSETEVKEKVA	FALSE	FALSE	0.8186364678050375	FALSE	S/T	S/T	0.463604	0.739	0.35	0.041	0.041
Q8N4C8	Misshapen-like kinase 1	MINK1	P11137-T1154	P11137	MTAP2	1154	T	ADEGKKETSPESSLI	FALSE	FALSE	0.8180401149762492	FALSE	S/T	S/T	0.5082	0.739	0.35	0.041	0.041
Q8N4C8	Misshapen-like kinase 1	MINK1	P11137-T1254	P11137	MTAP2	1254	T	KLLFRSDTLQITDLG	FALSE	FALSE	0.823903723712516	FALSE	S/T	S/T	0.992316	0.739	0.35	0.041	0.041
Q8N4C8	Misshapen-like kinase 1	MINK1	P11137-T1366	P11137	MTAP2	1366	T	VALSEYKTETYDDYK	FALSE	FALSE	0.8193059976508251	FALSE	S/T	S/T	0.486793	0.739	0.35	0.041	0.041
Q8N4C8	Misshapen-like kinase 1	MINK1	P11137-T1368	P11137	MTAP2	1368	T	LSEYKTETYDDYKDE	FALSE	FALSE	0.8258657801457824	FALSE	S/T	S/T	0.990744	0.739	0.35	0.041	0.041
Q8N4C8	Misshapen-like kinase 1	MINK1	P11137-T1440	P11137	MTAP2	1440	T	TGRGRISTPERKVAK	FALSE	FALSE	0.7300237178631994	FALSE	S/T	S/T	0.224551	0.739	0.35	0.041	0.041
Q8N4C8	Misshapen-like kinase 1	MINK1	P11137-T1494	P11137	MTAP2	1494	T	LKPAIKYTRPTHLSC	FALSE	FALSE	0.8255359572717383	FALSE	S/T	S/T	0.57684	0.739	0.35	0.041	0.041
Q8N4C8	Misshapen-like kinase 1	MINK1	P11137-T1497	P11137	MTAP2	1497	T	AIKYTRPTHLSCVKR	FALSE	FALSE	0.8258153271472114	FALSE	S/T	S/T	0.937488	0.739	0.35	0.041	0.041
Q8N4C8	Misshapen-like kinase 1	MINK1	P11137-T1506	P11137	MTAP2	1506	T	LSCVKRKTTAAGGES	FALSE	FALSE	0.825183898499763	FALSE	S/T	S/T	0.615908	0.739	0.35	0.041	0.041
Q8N4C8	Misshapen-like kinase 1	MINK1	P11137-T1532	P11137	MTAP2	1532	T	DKVSDGVTKSPEKRS	FALSE	FALSE	0.826141490535534	FALSE	S/T	S/T	0.66702	0.739	0.35	0.041	0.041
Q8N4C8	Misshapen-like kinase 1	MINK1	P11137-T1590	P11137	MTAP2	1590	T	RRAGKSGTSTPTTPG	FALSE	FALSE	0.8178761523814326	FALSE	S/T	S/T	0.867997	0.739	0.35	0.041	0.041
Q8N4C8	Misshapen-like kinase 1	MINK1	P11137-T1592	P11137	MTAP2	1592	T	AGKSGTSTPTTPGST	FALSE	FALSE	0.6439360158745288	FALSE	S/T	S/T	0.0575054	0.739	0.35	0.041	0.041
Q8N4C8	Misshapen-like kinase 1	MINK1	P11137-T1594	P11137	MTAP2	1594	T	KSGTSTPTTPGSTAI	FALSE	FALSE	0.8256564200050065	FALSE	S/T	S/T	0.777308	0.739	0.35	0.041	0.041
Q8N4C8	Misshapen-like kinase 1	MINK1	P11137-T1595	P11137	MTAP2	1595	T	SGTSTPTTPGSTAIT	FALSE	FALSE	0.6122968856637996	FALSE	S/T	S/T	0.0327022	0.739	0.35	0.041	0.041
Q8N4C8	Misshapen-like kinase 1	MINK1	P11137-T1599	P11137	MTAP2	1599	T	TPTTPGSTAITPGTP	FALSE	FALSE	0.8282362739202556	FALSE	S/T	S/T	0.974212	0.739	0.35	0.041	0.041
Q8N4C8	Misshapen-like kinase 1	MINK1	P11137-T1602	P11137	MTAP2	1602	T	TPGSTAITPGTPPSY	FALSE	FALSE	0.6283961899795841	FALSE	S/T	S/T	0.0520453	0.739	0.35	0.041	0.041
Q8N4C8	Misshapen-like kinase 1	MINK1	P11137-T1605	P11137	MTAP2	1605	T	STAITPGTPPSYSSR	FALSE	FALSE	0.6380743287177588	FALSE	S/T	S/T	0.0496159	0.739	0.35	0.041	0.041
Q8N4C8	Misshapen-like kinase 1	MINK1	P11137-T1613	P11137	MTAP2	1613	T	PPSYSSRTPGTPGTP	FALSE	FALSE	0.6412659406893803	FALSE	S/T	S/T	0.0466127	0.739	0.35	0.041	0.041
Q8N4C8	Misshapen-like kinase 1	MINK1	P11137-T1616	P11137	MTAP2	1616	T	YSSRTPGTPGTPSYP	FALSE	FALSE	0.6388369765224486	FALSE	S/T	S/T	0.0754224	0.739	0.35	0.041	0.041
Q8N4C8	Misshapen-like kinase 1	MINK1	P11137-T1619	P11137	MTAP2	1619	T	RTPGTPGTPSYPRTP	FALSE	FALSE	0.614153934212882	FALSE	S/T	S/T	0.0315605	0.739	0.35	0.041	0.041
Q8N4C8	Misshapen-like kinase 1	MINK1	P11137-T1628	P11137	MTAP2	1628	T	SYPRTPHTPGTPKSA	FALSE	FALSE	0.6228544399166638	FALSE	S/T	S/T	0.0389467	0.739	0.35	0.041	0.041
Q8N4C8	Misshapen-like kinase 1	MINK1	P11137-T1631	P11137	MTAP2	1631	T	RTPHTPGTPKSAILV	FALSE	FALSE	0.6703433131616092	FALSE	S/T	S/T	0.084412	0.739	0.35	0.041	0.041
Q8N4C8	Misshapen-like kinase 1	MINK1	P11137-T1649	P11137	MTAP2	1649	T	KKVAIIRTPPKSPAT	FALSE	FALSE	0.6413834032193768	FALSE	S/T	S/T	0.0701778	0.739	0.35	0.041	0.041
Q8N4C8	Misshapen-like kinase 1	MINK1	P11137-T1656	P11137	MTAP2	1656	T	TPPKSPATPKQLRLI	FALSE	FALSE	0.6283961899795841	FALSE	S/T	S/T	0.0528211	0.739	0.35	0.041	0.041
Q8N4C8	Misshapen-like kinase 1	MINK1	P11137-T1680	P11137	MTAP2	1680	T	VKSKIGSTDNIKYQP	FALSE	FALSE	0.8256564200050065	FALSE	S/T	S/T	0.782685	0.739	0.35	0.041	0.041
Q8N4C8	Misshapen-like kinase 1	MINK1	P11137-T1780	P11137	MTAP2	1780	T	DHGAEIITQSPGRSS	FALSE	FALSE	0.8249375653368133	FALSE	S/T	S/T	0.75264	0.739	0.35	0.041	0.041
Q8N4C8	Misshapen-like kinase 1	MINK1	P11137-T1813	P11137	MTAP2	1813	T	LESPQLATLAEDVTA	FALSE	FALSE	0.8240739461619624	FALSE	S/T	S/T	0.994525	0.739	0.35	0.041	0.041
Q8N4C8	Misshapen-like kinase 1	MINK1	P11137-T1819	P11137	MTAP2	1819	T	ATLAEDVTAALAKQG	FALSE	FALSE	0.8163698762308049	FALSE	S/T	S/T	0.870478	0.739	0.35	0.041	0.041
Q8N4C8	Misshapen-like kinase 1	MINK1	P11137-2-T236	P11137-2	MTAP2-2	236	T	AGKSGTSTPTTPGST	FALSE	FALSE	0.6439360158745288	FALSE	S/T	S/T	0.0575054	0.739	0.35	0.041	0.041
Q8N4C8	Misshapen-like kinase 1	MINK1	P11137-3-T286	P11137-3	MTAP2-3	286	T	PISPGPLTPMREKDV	FALSE	FALSE	0.6269468692264841	FALSE	S/T	S/T	0.0393374	0.739	0.35	0.041	0.041
Q8N4C8	Misshapen-like kinase 1	MINK1	P11137-3-T1588	P11137-3	MTAP2-3	1588	T	AGKSGTSTPTTPGST	FALSE	FALSE	0.6439360158745288	FALSE	S/T	S/T	0.0575054	0.739	0.35	0.041	0.041
Q8N4C8	Misshapen-like kinase 1	MINK1	P11137-4-T203	P11137-4	MTAP2-4	203	T	PSTTKRATFSDSLLI	FALSE	FALSE	0.8260122008773951	FALSE	S/T	S/T	0.912048	0.739	0.35	0.041	0.041
Q8N4C8	Misshapen-like kinase 1	MINK1	P11137-4-T428	P11137-4	MTAP2-4	428	T	GGNVQIVTKKIDLSH	FALSE	FALSE	0.82286592704726	FALSE	S/T	S/T	0.803713	0.739	0.35	0.041	0.041
Q8N4C8	Misshapen-like kinase 1	MINK1	P11142-T13	P11142	HSP7C	13	T	AVGIDLGTTYSCVGV	FALSE	FALSE	0.6796612243547105	FALSE	S/T	S/T	0.997312	0.576	0.282	0.041	0.041
Q8N4C8	Misshapen-like kinase 1	MINK1	P11142-T14	P11142	HSP7C	14	T	VGIDLGTTYSCVGVF	FALSE	FALSE	0.6733755621375099	FALSE	S/T	S/T	0.999577	0.576	0.282	0.041	0.041
Q8N4C8	Misshapen-like kinase 1	MINK1	P11142-T37	P11142	HSP7C	37	T	ANDQGNRTTPSYVAF	FALSE	FALSE	0.6793867769485699	FALSE	S/T	S/T	0.996507	0.576	0.282	0.041	0.041
Q8N4C8	Misshapen-like kinase 1	MINK1	P11142-T38	P11142	HSP7C	38	T	NDQGNRTTPSYVAFT	FALSE	FALSE	0.575742042844604	FALSE	S/T	S/T	0.231961	0.576	0.282	0.041	0.041
Q8N4C8	Misshapen-like kinase 1	MINK1	P11142-T45	P11142	HSP7C	45	T	TPSYVAFTDTERLIG	FALSE	FALSE	0.6696613600942641	FALSE	S/T	S/T	0.989678	0.576	0.282	0.041	0.041
Q8N4C8	Misshapen-like kinase 1	MINK1	P11142-T47	P11142	HSP7C	47	T	SYVAFTDTERLIGDA	FALSE	FALSE	0.6519049062667333	FALSE	S/T	S/T	0.968606	0.576	0.282	0.041	0.041
Q8N4C8	Misshapen-like kinase 1	MINK1	P11142-T64	P11142	HSP7C	64	T	NQVAMNPTNTVFDAK	FALSE	FALSE	0.678621613654784	FALSE	S/T	S/T	0.998921	0.576	0.282	0.041	0.041
Q8N4C8	Misshapen-like kinase 1	MINK1	P11142-T66	P11142	HSP7C	66	T	VAMNPTNTVFDAKRL	FALSE	FALSE	0.6756413303249624	FALSE	S/T	S/T	0.999711	0.576	0.282	0.041	0.041
Q8N4C8	Misshapen-like kinase 1	MINK1	P11142-T111	P11142	HSP7C	111	T	QVEYKGETKSFYPEE	FALSE	FALSE	0.6711695725546204	FALSE	S/T	S/T	0.991085	0.576	0.282	0.041	0.041
Q8N4C8	Misshapen-like kinase 1	MINK1	P11142-T125	P11142	HSP7C	125	T	EVSSMVLTKMKEIAE	FALSE	FALSE	0.6798543593661521	FALSE	S/T	S/T	0.997176	0.576	0.282	0.041	0.041
Q8N4C8	Misshapen-like kinase 1	MINK1	P11142-T138	P11142	HSP7C	138	T	AEAYLGKTVTNAVVT	FALSE	FALSE	0.6820988324100055	FALSE	S/T	S/T	0.999758	0.576	0.282	0.041	0.041
Q8N4C8	Misshapen-like kinase 1	MINK1	P11142-T140	P11142	HSP7C	140	T	AYLGKTVTNAVVTVP	FALSE	FALSE	0.6798543593661521	FALSE	S/T	S/T	0.996956	0.576	0.282	0.041	0.041
Q8N4C8	Misshapen-like kinase 1	MINK1	P11142-T158	P11142	HSP7C	158	T	NDSQRQATKDAGTIA	FALSE	FALSE	0.6780543593661522	FALSE	S/T	S/T	0.996762	0.576	0.282	0.041	0.041
Q8N4C8	Misshapen-like kinase 1	MINK1	P11142-T163	P11142	HSP7C	163	T	QATKDAGTIAGLNVL	FALSE	FALSE	0.6800705078531355	FALSE	S/T	S/T	0.999873	0.576	0.282	0.041	0.041
Q8N4C8	Misshapen-like kinase 1	MINK1	P11142-T177	P11142	HSP7C	177	T	LRIINEPTAAAIAYG	FALSE	FALSE	0.6779172721558754	FALSE	S/T	S/T	0.998347	0.576	0.282	0.041	0.041
Q8N4C8	Misshapen-like kinase 1	MINK1	P11142-T222	P11142	HSP7C	222	T	GIFEVKSTAGDTHLG	FALSE	FALSE	0.6776367769485698	FALSE	S/T	S/T	0.996577	0.576	0.282	0.041	0.041
Q8N4C8	Misshapen-like kinase 1	MINK1	P11142-T226	P11142	HSP7C	226	T	VKSTAGDTHLGGEDF	FALSE	FALSE	0.6798572797430815	FALSE	S/T	S/T	0.999211	0.576	0.282	0.041	0.041
Q8N4C8	Misshapen-like kinase 1	MINK1	P11142-T265	P11142	HSP7C	265	T	RAVRRLRTACERAKR	FALSE	FALSE	0.6759906130764148	FALSE	S/T	S/T	0.999049	0.576	0.282	0.041	0.041
Q8N4C8	Misshapen-like kinase 1	MINK1	P11142-T273	P11142	HSP7C	273	T	ACERAKRTLSSSTQA	FALSE	FALSE	0.6798800676218696	FALSE	S/T	S/T	0.999224	0.576	0.282	0.041	0.041
Q8N4C8	Misshapen-like kinase 1	MINK1	P11142-T298	P11142	HSP7C	298	T	IDFYTSITRARFEEL	FALSE	FALSE	0.6700767952338373	FALSE	S/T	S/T	0.987846	0.576	0.282	0.041	0.041
Q8N4C8	Misshapen-like kinase 1	MINK1	P11142-T313	P11142	HSP7C	313	T	NADLFRGTLDPVEKA	FALSE	FALSE	0.6757434568760659	FALSE	S/T	S/T	0.999636	0.576	0.282	0.041	0.041
Q8N4C8	Misshapen-like kinase 1	MINK1	P11142-T341	P11142	HSP7C	341	T	IVLVGGSTRIPKIQK	FALSE	FALSE	0.6793867769485699	FALSE	S/T	S/T	0.995856	0.576	0.282	0.041	0.041
Q8N4C8	Misshapen-like kinase 1	MINK1	P11142-T411	P11142	HSP7C	411	T	ETAGGVMTVLIKRNT	FALSE	FALSE	0.6726991734622172	FALSE	S/T	S/T	0.999668	0.576	0.282	0.041	0.041
Q8N4C8	Misshapen-like kinase 1	MINK1	P11142-T418	P11142	HSP7C	418	T	TVLIKRNTTIPTKQT	FALSE	FALSE	0.6740973718164471	FALSE	S/T	S/T	0.994299	0.576	0.282	0.041	0.041
Q8N4C8	Misshapen-like kinase 1	MINK1	P11142-T427	P11142	HSP7C	427	T	IPTKQTQTFTTYSDN	FALSE	FALSE	0.6711643210065136	FALSE	S/T	S/T	0.999459	0.576	0.282	0.041	0.041
Q8N4C8	Misshapen-like kinase 1	MINK1	P11142-T462	P11142	HSP7C	462	T	LLGKFELTGIPPAPR	FALSE	FALSE	0.6711643210065136	FALSE	S/T	S/T	0.999497	0.576	0.282	0.041	0.041
Q8N4C8	Misshapen-like kinase 1	MINK1	P11142-T477	P11142	HSP7C	477	T	GVPQIEVTFDIDANG	FALSE	FALSE	0.6748628577400542	FALSE	S/T	S/T	0.998034	0.576	0.282	0.041	0.041
Q8N4C8	Misshapen-like kinase 1	MINK1	P11142-T502	P11142	HSP7C	502	T	TGKENKITITNDKGR	FALSE	FALSE	0.6711643210065136	FALSE	S/T	S/T	0.999454	0.576	0.282	0.041	0.041
Q8N4C8	Misshapen-like kinase 1	MINK1	P11142-T608	P11142	HSP7C	608	T	KVCNPIITKLYQSAG	FALSE	FALSE	0.6800934163632981	FALSE	S/T	S/T	0.995214	0.576	0.282	0.041	0.041
Q8N4C8	Misshapen-like kinase 1	MINK1	P11142-T641	P11142	HSP7C	641	T	GGASSGPTIEEVD__	FALSE	FALSE	0.6759906130764148	FALSE	S/T	S/T	0.999033	0.576	0.282	0.041	0.041
Q8N4C8	Misshapen-like kinase 1	MINK1	P11161-T263	P11161	EGR2	263	T	LRVPPPLTPLSTIRN	FALSE	FALSE	0.5580704931307783	FALSE	S/T	S/T	0.0472111	0.59	0.363	0.041	0.041
Q8N4C8	Misshapen-like kinase 1	MINK1	P11161-T391	P11161	EGR2	391	T	HLTTHIRTHTGEKPF	FALSE	FALSE	0.767690669982963	FALSE	S/T	S/T	0.98736	0.59	0.363	0.041	0.041
Q8N4C8	Misshapen-like kinase 1	MINK1	P11161-T393	P11161	EGR2	393	T	TTHIRTHTGEKPFAC	FALSE	FALSE	0.7660392722128367	FALSE	S/T	S/T	0.981777	0.59	0.363	0.041	0.041
Q8N4C8	Misshapen-like kinase 1	MINK1	P11166-T234	P11166	GTR1	234	T	VLKKLRGTADVTHDL	FALSE	FALSE	0.5814268344500213	FALSE	S/T	S/T	0.95659400000000006	0.512	0.259	0.041	0.041
Q8N4C8	Misshapen-like kinase 1	MINK1	P11166-T238	P11166	GTR1	238	T	LRGTADVTHDLQEMK	FALSE	FALSE	0.5706398852508098	FALSE	S/T	S/T	0.926147	0.512	0.259	0.041	0.041
Q8N4C8	Misshapen-like kinase 1	MINK1	P11166-T258	P11166	GTR1	258	T	MMREKKVTILELFRS	FALSE	FALSE	0.5905031991098676	FALSE	S/T	S/T	0.966723	0.512	0.259	0.041	0.041
Q8N4C8	Misshapen-like kinase 1	MINK1	P11171-T62	P11171	EPB41	62	T	ASNGDTPTHEDLTKN	FALSE	FALSE	0.6478166180317408	FALSE	S/T	S/T	0.933502	0.523	0.301	0.041	0.041
Q8N4C8	Misshapen-like kinase 1	MINK1	P11171-T141	P11171	EPB41	141	T	APEPELKTDPSLDLH	FALSE	FALSE	0.6402824290299661	FALSE	S/T	S/T	0.483556	0.523	0.301	0.041	0.041
Q8N4C8	Misshapen-like kinase 1	MINK1	P11171-T155	P11171	EPB41	155	T	HSLSSAETQPAQEEL	FALSE	FALSE	0.6486046139559452	FALSE	S/T	S/T	0.71387	0.523	0.301	0.041	0.041
Q8N4C8	Misshapen-like kinase 1	MINK1	P11171-T195	P11171	EPB41	195	T	SPQSKAETELKASQK	FALSE	FALSE	0.633717212571951	FALSE	S/T	S/T	0.406057	0.523	0.301	0.041	0.041
Q8N4C8	Misshapen-like kinase 1	MINK1	P11171-T220	P11171	EPB41	220	T	KVSLLDDTVYECVVE	FALSE	FALSE	0.6456746561710001	FALSE	S/T	S/T	0.963586	0.523	0.301	0.041	0.041
Q8N4C8	Misshapen-like kinase 1	MINK1	P11171-T494	P11171	EPB41	494	T	FRLTSTDTIPKSKFL	FALSE	FALSE	0.6425926167357165	FALSE	S/T	S/T	0.994705	0.523	0.301	0.041	0.041
Q8N4C8	Misshapen-like kinase 1	MINK1	P11171-T534	P11171	EPB41	534	T	PAPHFERTASKRASR	FALSE	FALSE	0.6494639559449296	FALSE	S/T	S/T	0.971182	0.523	0.301	0.041	0.041
Q8N4C8	Misshapen-like kinase 1	MINK1	P11171-T559	P11171	EPB41	559	T	ADRSPRPTSAPAITQ	FALSE	FALSE	0.6430130637930644	FALSE	S/T	S/T	0.509797	0.523	0.301	0.041	0.041
Q8N4C8	Misshapen-like kinase 1	MINK1	P11171-T565	P11171	EPB41	565	T	PTSAPAITQGQVAEG	FALSE	FALSE	0.6510599425581852	FALSE	S/T	S/T	0.824371	0.523	0.301	0.041	0.041
Q8N4C8	Misshapen-like kinase 1	MINK1	P11171-T627	P11171	EPB41	627	T	HIEVTVPTSNGDQTQ	FALSE	FALSE	0.6481422077182708	FALSE	S/T	S/T	0.760441	0.523	0.301	0.041	0.041
Q8N4C8	Misshapen-like kinase 1	MINK1	P11171-T633	P11171	EPB41	633	T	PTSNGDQTQKLAEKT	FALSE	FALSE	0.632626228152719	FALSE	S/T	S/T	0.903219	0.523	0.301	0.041	0.041
Q8N4C8	Misshapen-like kinase 1	MINK1	P11171-T710	P11171	EPB41	710	T	EWDKRLSTHSPFRTL	FALSE	FALSE	0.649713488703487	FALSE	S/T	S/T	0.942262	0.523	0.301	0.041	0.041
Q8N4C8	Misshapen-like kinase 1	MINK1	P11171-T716	P11171	EPB41	716	T	STHSPFRTLNINGQI	FALSE	FALSE	0.6587402162395781	FALSE	S/T	S/T	0.997418	0.523	0.301	0.041	0.041
Q8N4C8	Misshapen-like kinase 1	MINK1	P11171-T736	P11171	EPB41	736	T	PPLVKTQTVTISDNA	FALSE	FALSE	0.6532992331439654	FALSE	S/T	S/T	0.981068	0.523	0.301	0.041	0.041
Q8N4C8	Misshapen-like kinase 1	MINK1	P11171-T766	P11171	EPB41	766	T	HTETKTITYEAAQTD	FALSE	FALSE	0.6528242031124749	FALSE	S/T	S/T	0.992455	0.523	0.301	0.041	0.041
Q8N4C8	Misshapen-like kinase 1	MINK1	P11171-T786	P11171	EPB41	786	T	LDPGVLLTAQTITSE	FALSE	FALSE	0.6532992331439654	FALSE	S/T	S/T	0.980547	0.523	0.301	0.041	0.041
Q8N4C8	Misshapen-like kinase 1	MINK1	P11171-T806	P11171	EPB41	806	T	TTTQITKTVKGGISE	FALSE	FALSE	0.6510181053898417	FALSE	S/T	S/T	0.992669	0.523	0.301	0.041	0.041
Q8N4C8	Misshapen-like kinase 1	MINK1	P11171-T823	P11171	EPB41	823	T	IEKRIVITGDADIDH	FALSE	FALSE	0.6532992331439654	FALSE	S/T	S/T	0.984909	0.523	0.301	0.041	0.041
Q8N4C8	Misshapen-like kinase 1	MINK1	P11171-T851	P11171	EPB41	851	T	QHPDMSVTKVVVHQE	FALSE	FALSE	0.6510599425581852	FALSE	S/T	S/T	0.826321	0.523	0.301	0.041	0.041
Q8N4C8	Misshapen-like kinase 1	MINK1	P11171-T859	P11171	EPB41	859	T	KVVVHQETEIADE__	FALSE	FALSE	0.633717212571951	FALSE	S/T	S/T	0.406235	0.523	0.301	0.041	0.041
Q8N4C8	Misshapen-like kinase 1	MINK1	P11171-4-T524	P11171-4	EPB41-4	524	T	HTETKTITYEAAQTV	FALSE	FALSE	0.6532992331439654	FALSE	S/T	S/T	0.983258	0.523	0.301	0.041	0.041
Q8N4C8	Misshapen-like kinase 1	MINK1	P11172-T175	P11172	UMPS	175	T	IRLHSVCTLSKMLEI	FALSE	FALSE	0.5792215202629608	FALSE	S/T	S/T	0.993157	0.633	0.187	0.041	0.041
Q8N4C8	Misshapen-like kinase 1	MINK1	P11182-T56	P11182	ODB2	56	T	HPHHFLKTTAALRGQ	FALSE	FALSE	0.5819855907551308	FALSE	S/T	S/T	0.913848	0.603	0.231	0.041	0.041
Q8N4C8	Misshapen-like kinase 1	MINK1	P11182-T57	P11182	ODB2	57	T	PHHFLKTTAALRGQV	FALSE	FALSE	0.5803050004284155	FALSE	S/T	S/T	0.830892	0.603	0.231	0.041	0.041
Q8N4C8	Misshapen-like kinase 1	MINK1	P11182-T80	P11182	ODB2	80	T	GEGIREVTVKEWYVK	FALSE	FALSE	0.5771054996323071	FALSE	S/T	S/T	0.971868	0.603	0.231	0.041	0.041
Q8N4C8	Misshapen-like kinase 1	MINK1	P11182-T171	P11182	ODB2	171	T	QEIKGRKTLATPAVR	FALSE	FALSE	0.5814553980115783	FALSE	S/T	S/T	0.991379	0.603	0.231	0.041	0.041
Q8N4C8	Misshapen-like kinase 1	MINK1	P11182-T213	P11182	ODB2	213	T	LNYLEKQTGAILPPS	FALSE	FALSE	0.5841526658633175	FALSE	S/T	S/T	0.925331	0.603	0.231	0.041	0.041
Q8N4C8	Misshapen-like kinase 1	MINK1	P11182-T392	P11182	ODB2	392	T	QLSTTDLTGGTFTLS	FALSE	FALSE	0.5749168492672355	FALSE	S/T	S/T	0.987342	0.603	0.231	0.041	0.041
Q8N4C8	Misshapen-like kinase 1	MINK1	P11215-T805	P11215	ITAM	805	T	REFNVTVTVRNDGED	FALSE	FALSE	0.6447318396340048	FALSE	S/T	S/T	0.985765	0.418	0.357	0.041	0.041
Q8N4C8	Misshapen-like kinase 1	MINK1	P11215-T853	P11215	ITAM	853	T	ACESASSTEVSGALK	FALSE	FALSE	0.6216828484325458	FALSE	S/T	S/T	0.441283	0.418	0.357	0.041	0.041
Q8N4C8	Misshapen-like kinase 1	MINK1	P11215-T930	P11215	ITAM	930	T	YAVYMVVTSHGVSTK	FALSE	FALSE	0.6166280324122713	FALSE	S/T	S/T	0.886178	0.418	0.357	0.041	0.041
Q8N4C8	Misshapen-like kinase 1	MINK1	P11229-T366	P11229	ACM1	366	T	KEKKAARTLSAILLA	FALSE	FALSE	0.6821177165075404	FALSE	S/T	S/T	0.995266	0.466	0.49	0.041	0.041
Q8N4C8	Misshapen-like kinase 1	MINK1	P11230-T84	P11230	ACHB	84	T	VYLDLEWTDYRLSWD	FALSE	FALSE	0.63418212743039	FALSE	S/T	S/T	0.57185	0.426	0.442	0.041	0.041
Q8N4C8	Misshapen-like kinase 1	MINK1	P11233-S22	P11233	RALA	22	S	HKVIMVGSGGVGKSA	FALSE	FALSE	0.5565073303677858	FALSE	S/T	S/T	0.00378882	0.48	0.417	0.041	0.1
Q8N4C8	Misshapen-like kinase 1	MINK1	P11234-S22	P11234	RALB	22	S	HKVIMVGSGGVGKSA	FALSE	FALSE	0.5465842534447088	FALSE	S/T	S/T	0.00378882	0.481	0.423	0.041	0.0995
Q8N4C8	Misshapen-like kinase 1	MINK1	P11234-S85	P11234	RALB	85	S	IRDNYFRSGEGFLLV	FALSE	FALSE	0.5484943127398263	FALSE	S/T	S/T	0.00318815	0.481	0.423	0.041	0.0995
Q8N4C8	Misshapen-like kinase 1	MINK1	P11234-T104	P11234	RALB	104	T	EHESFTATAEFREQI	FALSE	FALSE	0.7129465570209552	FALSE	S/T	S/T	0.973318	0.481	0.423	0.041	0.0995
Q8N4C8	Misshapen-like kinase 1	MINK1	P11245-T25	P11245	ARY2	25	T	KLDLETLTDILEHQI	FALSE	FALSE	0.5168264032596048	FALSE	S/T	S/T	0.686203	1	0.248	0.041	0.041
Q8N4C8	Misshapen-like kinase 1	MINK1	P11274-S93	P11274	BCR	93	S	GASEPRASASRPQPA	FALSE	FALSE	0.5452739689562096	FALSE	S/T	S/T	1.88178e-4	0.738	0.566	0.05550000000000001	0.091
Q8N4C8	Misshapen-like kinase 1	MINK1	P11274-S139	P11274	BCR	139	S	RRPGAAASGERDDRG	FALSE	FALSE	0.6052312404659885	FALSE	S/T	S/T	0.00105659	0.738	0.566	0.05550000000000001	0.091
Q8N4C8	Misshapen-like kinase 1	MINK1	P11274-S202	P11274	BCR	202	S	EVSDRISSLGSQAMQ	FALSE	FALSE	0.6019908244391563	FALSE	S/T	S/T	0.00255821	0.738	0.566	0.05550000000000001	0.091
Q8N4C8	Misshapen-like kinase 1	MINK1	P11274-S205	P11274	BCR	205	S	DRISSLGSQAMQMER	FALSE	FALSE	0.5143332250623344	FALSE	S/T	S/T	9.94231e-5	0.738	0.566	0.05550000000000001	0.091
Q8N4C8	Misshapen-like kinase 1	MINK1	P11274-S222	P11274	BCR	222	S	SQHGAGSSVGDASRP	FALSE	FALSE	0.6015391769739251	FALSE	S/T	S/T	9.66453e-4	0.738	0.566	0.05550000000000001	0.091
Q8N4C8	Misshapen-like kinase 1	MINK1	P11274-S281	P11274	BCR	281	S	LEYQPYQSIYVGGMM	FALSE	FALSE	0.6070558436405916	FALSE	S/T	S/T	0.00120199	0.738	0.566	0.05550000000000001	0.091
Q8N4C8	Misshapen-like kinase 1	MINK1	P11274-S320	P11274	BCR	320	S	RRSYSPRSFEDCGGG	FALSE	FALSE	0.5835643703858097	FALSE	S/T	S/T	4.20245e-4	0.738	0.566	0.05550000000000001	0.091
Q8N4C8	Misshapen-like kinase 1	MINK1	P11274-S377	P11274	BCR	377	S	PSQNSQQSFDSSSPP	FALSE	FALSE	0.5600366284899113	FALSE	S/T	S/T	2.738e-4	0.738	0.566	0.05550000000000001	0.091
Q8N4C8	Misshapen-like kinase 1	MINK1	P11274-S429	P11274	BCR	429	S	FHGDADGSFGTPPGY	FALSE	FALSE	0.6037524386226705	FALSE	S/T	S/T	8.78343e-4	0.738	0.566	0.05550000000000001	0.091
Q8N4C8	Misshapen-like kinase 1	MINK1	P11274-S467	P11274	BCR	467	S	PSSSPHLSSKGRGSR	FALSE	FALSE	0.5054403679194771	FALSE	S/T	S/T	7.95867e-5	0.738	0.566	0.05550000000000001	0.091
Q8N4C8	Misshapen-like kinase 1	MINK1	P11274-S468	P11274	BCR	468	S	SSSPHLSSKGRGSRD	FALSE	FALSE	0.5474981608227372	FALSE	S/T	S/T	1.7865e-4	0.738	0.566	0.05550000000000001	0.091
Q8N4C8	Misshapen-like kinase 1	MINK1	P11274-S515	P11274	BCR	515	S	ASEETYLSHLEALLL	FALSE	FALSE	0.583297703719143	FALSE	S/T	S/T	4.06742e-4	0.738	0.566	0.05550000000000001	0.091
Q8N4C8	Misshapen-like kinase 1	MINK1	P11274-S540	P11274	BCR	540	S	TSQPVLTSQQIETIF	FALSE	FALSE	0.5488308203016231	FALSE	S/T	S/T	1.67785e-4	0.738	0.566	0.05550000000000001	0.091
Q8N4C8	Misshapen-like kinase 1	MINK1	P11274-S572	P11274	BCR	572	S	FPRVQQWSHQQRVGD	FALSE	FALSE	0.5835643703858097	FALSE	S/T	S/T	4.22205e-4	0.738	0.566	0.05550000000000001	0.091
Q8N4C8	Misshapen-like kinase 1	MINK1	P11274-S586	P11274	BCR	586	S	DLFQKLASQLGVYRA	FALSE	FALSE	0.5835643703858097	FALSE	S/T	S/T	4.19788e-4	0.738	0.566	0.05550000000000001	0.091
Q8N4C8	Misshapen-like kinase 1	MINK1	P11274-S626	P11274	BCR	626	S	SENLRARSNKDAKDP	FALSE	FALSE	0.6045630206332524	FALSE	S/T	S/T	5.871e-4	0.738	0.566	0.05550000000000001	0.091
Q8N4C8	Misshapen-like kinase 1	MINK1	P11274-S638	P11274	BCR	638	S	KDPTTKNSLETLLYK	FALSE	FALSE	0.601233265578359	FALSE	S/T	S/T	0.00128681	0.738	0.566	0.05550000000000001	0.091
Q8N4C8	Misshapen-like kinase 1	MINK1	P11274-S653	P11274	BCR	653	S	PVDRVTRSTLVLHDL	FALSE	FALSE	0.5488308203016231	FALSE	S/T	S/T	1.68669e-4	0.738	0.566	0.05550000000000001	0.091
Q8N4C8	Misshapen-like kinase 1	MINK1	P11274-S686	P11274	BCR	686	S	RISQNFLSSINEEIT	FALSE	FALSE	0.580897703719143	FALSE	S/T	S/T	3.8271e-4	0.738	0.566	0.05550000000000001	0.091
Q8N4C8	Misshapen-like kinase 1	MINK1	P11274-S698	P11274	BCR	698	S	EITPRRQSMTVKKGE	FALSE	FALSE	0.6020985167468487	FALSE	S/T	S/T	0.00242364	0.738	0.566	0.05550000000000001	0.091
Q8N4C8	Misshapen-like kinase 1	MINK1	P11274-S843	P11274	BCR	843	S	VHSRNGKSYTFLISS	FALSE	FALSE	0.5953819428270364	FALSE	S/T	S/T	0.00157931	0.738	0.566	0.05550000000000001	0.091
Q8N4C8	Misshapen-like kinase 1	MINK1	P11274-S871	P11274	BCR	871	S	QQKKCFRSFSLTSVE	FALSE	FALSE	0.6060153207647747	FALSE	S/T	S/T	0.00123431	0.738	0.566	0.05550000000000001	0.091
Q8N4C8	Misshapen-like kinase 1	MINK1	P11274-S894	P11274	BCR	894	S	VKLQTVHSIPLTINK	FALSE	FALSE	0.5916402405180738	FALSE	S/T	S/T	0.0019095	0.738	0.566	0.05550000000000001	0.091
Q8N4C8	Misshapen-like kinase 1	MINK1	P11274-S919	P11274	BCR	919	S	FLNVIVHSATGFKQS	FALSE	FALSE	0.6050502880850361	FALSE	S/T	S/T	0.00101148	0.738	0.566	0.05550000000000001	0.091
Q8N4C8	Misshapen-like kinase 1	MINK1	P11274-S993	P11274	BCR	993	S	IPKEDGESTDRLMGK	FALSE	FALSE	0.582897703719143	FALSE	S/T	S/T	3.67424e-4	0.738	0.566	0.05550000000000001	0.091
Q8N4C8	Misshapen-like kinase 1	MINK1	P11274-S1030	P11274	BCR	1030	S	NGIEVKLSVKFNSRE	FALSE	FALSE	0.5534218763262607	FALSE	S/T	S/T	2.32525e-4	0.738	0.566	0.05550000000000001	0.091
Q8N4C8	Misshapen-like kinase 1	MINK1	P11274-S1035	P11274	BCR	1035	S	KLSVKFNSREFSLKR	FALSE	FALSE	0.5136665583956678	FALSE	S/T	S/T	9.83788e-5	0.738	0.566	0.05550000000000001	0.091
Q8N4C8	Misshapen-like kinase 1	MINK1	P11274-S1039	P11274	BCR	1039	S	KFNSREFSLKRMPSR	FALSE	FALSE	0.6020985167468487	FALSE	S/T	S/T	0.00242692	0.738	0.566	0.05550000000000001	0.091
Q8N4C8	Misshapen-like kinase 1	MINK1	P11274-S1264	P11274	BCR	1264	S	APDSKRQSILFSTEV	FALSE	FALSE	0.5864405608620001	FALSE	S/T	S/T	3.45289e-4	0.738	0.566	0.05550000000000001	0.091
Q8N4C8	Misshapen-like kinase 1	MINK1	P11274-T130	P11274	BCR	130	T	PGKARPGTARRPGAA	FALSE	FALSE	0.8795323314933188	FALSE	S/T	S/T	0.978505	0.738	0.566	0.05550000000000001	0.091
Q8N4C8	Misshapen-like kinase 1	MINK1	P11274-T302	P11274	BCR	302	T	PLLRSQSTSEQEKRL	FALSE	FALSE	0.8649763442549797	FALSE	S/T	S/T	0.585214	0.738	0.566	0.05550000000000001	0.091
Q8N4C8	Misshapen-like kinase 1	MINK1	P11274-T310	P11274	BCR	310	T	SEQEKRLTWPRRSYS	FALSE	FALSE	0.8801574661973369	FALSE	S/T	S/T	0.970203	0.738	0.566	0.05550000000000001	0.091
Q8N4C8	Misshapen-like kinase 1	MINK1	P11274-T329	P11274	BCR	329	T	EDCGGGYTPDCSSNE	FALSE	FALSE	0.7377885642330124	FALSE	S/T	S/T	0.0281329	0.738	0.566	0.05550000000000001	0.091
Q8N4C8	Misshapen-like kinase 1	MINK1	P11274-T358	P11274	BCR	358	T	SRVSPSPTTYRMFRD	FALSE	FALSE	0.8719561267630893	FALSE	S/T	S/T	0.800933	0.738	0.566	0.05550000000000001	0.091
Q8N4C8	Misshapen-like kinase 1	MINK1	P11274-T359	P11274	BCR	359	T	RVSPSPTTYRMFRDK	FALSE	FALSE	0.8795323314933188	FALSE	S/T	S/T	0.979781	0.738	0.566	0.05550000000000001	0.091
Q8N4C8	Misshapen-like kinase 1	MINK1	P11274-T385	P11274	BCR	385	T	FDSSSPPTPQCHKRH	FALSE	FALSE	0.6998145187541693	FALSE	S/T	S/T	0.0222652	0.738	0.566	0.05550000000000001	0.091
Q8N4C8	Misshapen-like kinase 1	MINK1	P11274-T410	P11274	BCR	410	T	TIVGVRKTGQIWPND	FALSE	FALSE	0.8816917071765188	FALSE	S/T	S/T	0.932888	0.738	0.566	0.05550000000000001	0.091
Q8N4C8	Misshapen-like kinase 1	MINK1	P11274-T432	P11274	BCR	432	T	DADGSFGTPPGYGCA	FALSE	FALSE	0.8610456456872148	FALSE	S/T	S/T	0.140346	0.738	0.566	0.05550000000000001	0.091
Q8N4C8	Misshapen-like kinase 1	MINK1	P11274-T634	P11274	BCR	634	T	NKDAKDPTTKNSLET	FALSE	FALSE	0.8774792096972258	FALSE	S/T	S/T	0.868181	0.738	0.566	0.05550000000000001	0.091
Q8N4C8	Misshapen-like kinase 1	MINK1	P11274-T635	P11274	BCR	635	T	KDAKDPTTKNSLETL	FALSE	FALSE	0.8685561267630895	FALSE	S/T	S/T	0.831543	0.738	0.566	0.05550000000000001	0.091
Q8N4C8	Misshapen-like kinase 1	MINK1	P11274-T641	P11274	BCR	641	T	TTKNSLETLLYKPVD	FALSE	FALSE	0.8959022126911831	FALSE	S/T	S/T	0.997973	0.738	0.566	0.05550000000000001	0.091
Q8N4C8	Misshapen-like kinase 1	MINK1	P11274-T651	P11274	BCR	651	T	YKPVDRVTRSTLVLH	FALSE	FALSE	0.867577821662507	FALSE	S/T	S/T	0.438194	0.738	0.566	0.05550000000000001	0.091
Q8N4C8	Misshapen-like kinase 1	MINK1	P11274-T654	P11274	BCR	654	T	VDRVTRSTLVLHDLL	FALSE	FALSE	0.8966883142021724	FALSE	S/T	S/T	0.990626	0.738	0.566	0.05550000000000001	0.091
Q8N4C8	Misshapen-like kinase 1	MINK1	P11274-T693	P11274	BCR	693	T	SSINEEITPRRQSMT	FALSE	FALSE	0.7891420663936678	FALSE	S/T	S/T	0.0465919	0.738	0.566	0.05550000000000001	0.091
Q8N4C8	Misshapen-like kinase 1	MINK1	P11274-T845	P11274	BCR	845	T	SRNGKSYTFLISSDY	FALSE	FALSE	0.8785425808923634	FALSE	S/T	S/T	0.957478	0.738	0.566	0.05550000000000001	0.091
Q8N4C8	Misshapen-like kinase 1	MINK1	P11274-T898	P11274	BCR	898	T	TVHSIPLTINKEDDE	FALSE	FALSE	0.8945418039208674	FALSE	S/T	S/T	0.988638	0.738	0.566	0.05550000000000001	0.091
Q8N4C8	Misshapen-like kinase 1	MINK1	P11274-T921	P11274	BCR	921	T	NVIVHSATGFKQSSN	FALSE	FALSE	0.8956184729323312	FALSE	S/T	S/T	0.994289	0.738	0.566	0.05550000000000001	0.091
Q8N4C8	Misshapen-like kinase 1	MINK1	P11274-T1018	P11274	BCR	1018	T	QDRDWQRTVIAMNGI	FALSE	FALSE	0.8966883142021724	FALSE	S/T	S/T	0.991372	0.738	0.566	0.05550000000000001	0.091
Q8N4C8	Misshapen-like kinase 1	MINK1	P11274-T1049	P11274	BCR	1049	T	RMPSRKQTGVFGVKI	FALSE	FALSE	0.8816917071765188	FALSE	S/T	S/T	0.932993	0.738	0.566	0.05550000000000001	0.091
Q8N4C8	Misshapen-like kinase 1	MINK1	P11277-T76	P11277	SPTB1	76	T	ARVSCRITDLYKDLR	FALSE	FALSE	0.663950276422319	FALSE	S/T	S/T	0.415449	0.457	0.452	0.041	0.041
Q8N4C8	Misshapen-like kinase 1	MINK1	P11277-T104	P11277	SPTB1	104	T	GEMLPKPTKGKMRIH	FALSE	FALSE	0.6543914469984036	FALSE	S/T	S/T	0.857863	0.457	0.452	0.041	0.041
Q8N4C8	Misshapen-like kinase 1	MINK1	P11277-T152	P11277	SPTB1	152	T	LVLGLIWTIILRFQI	FALSE	FALSE	0.6869113163281686	FALSE	S/T	S/T	0.99803	0.457	0.452	0.041	0.041
Q8N4C8	Misshapen-like kinase 1	MINK1	P11277-T316	P11277	SPTB1	316	T	GLASDLLTWIEQTIT	FALSE	FALSE	0.6821363161636443	FALSE	S/T	S/T	0.995629	0.457	0.452	0.041	0.041
Q8N4C8	Misshapen-like kinase 1	MINK1	P11277-T2040	P11277	SPTB1	2040	T	ASGDFGHTVDSVEKL	FALSE	FALSE	0.6915735474406672	FALSE	S/T	S/T	0.990867	0.457	0.452	0.041	0.041
Q8N4C8	Misshapen-like kinase 1	MINK1	P11277-T2073	P11277	SPTB1	2073	T	AALEKPTTLELKERQ	FALSE	FALSE	0.6806807486661565	FALSE	S/T	S/T	0.994576	0.457	0.452	0.041	0.041
Q8N4C8	Misshapen-like kinase 1	MINK1	P11277-T2110	P11277	SPTB1	2110	T	PVSHHAATERTSPVS	FALSE	FALSE	0.663950276422319	FALSE	S/T	S/T	0.419777	0.457	0.452	0.041	0.041
Q8N4C8	Misshapen-like kinase 1	MINK1	P11277-T2113	P11277	SPTB1	2113	T	HHAATERTSPVSLWS	FALSE	FALSE	0.6743752168890752	FALSE	S/T	S/T	0.609519	0.457	0.452	0.041	0.041
Q8N4C8	Misshapen-like kinase 1	MINK1	P11277-2-T2216	P11277-2	SPTB1-2	2216	T	VLRNSELTFYKDAKN	FALSE	FALSE	0.6544704364265168	FALSE	S/T	S/T	0.924168	0.457	0.452	0.041	0.041
Q8N4C8	Misshapen-like kinase 1	MINK1	P11279-T72	P11279	LAMP1	72	T	FDLPSDATVVLNRSS	FALSE	FALSE	0.5637211961722937	FALSE	S/T	S/T	0.950805	0.584	0.243	0.041	0.041
Q8N4C8	Misshapen-like kinase 1	MINK1	P11279-T85	P11279	LAMP1	85	T	SSCGKENTSDPSLVI	FALSE	FALSE	0.5628961660856316	FALSE	S/T	S/T	0.567533	0.584	0.243	0.041	0.041
Q8N4C8	Misshapen-like kinase 1	MINK1	P11279-T230	P11279	LAMP1	230	T	NVSGTNGTCLLASMG	FALSE	FALSE	0.571940933860344	FALSE	S/T	S/T	0.982404	0.584	0.243	0.041	0.041
Q8N4C8	Misshapen-like kinase 1	MINK1	P11279-T416	P11279	LAMP1	416	T	RSHAGYQTI______	FALSE	FALSE	0.5731531156075295	FALSE	S/T	S/T	0.993985	0.584	0.243	0.041	0.041
Q8N4C8	Misshapen-like kinase 1	MINK1	P11308-T4	P11308	ERG	4	T	____MASTIKEALSV	FALSE	FALSE	0.7217125726348711	FALSE	S/T	S/T	0.990588	0.532	0.563	0.041	0.041
Q8N4C8	Misshapen-like kinase 1	MINK1	P11308-T25	P11308	ERG	25	T	LFECAYGTPHLAKTE	FALSE	FALSE	0.6043428836471473	FALSE	S/T	S/T	0.123262	0.532	0.563	0.041	0.041
Q8N4C8	Misshapen-like kinase 1	MINK1	P11309-T23	P11309	PIM1	23	T	PCNDLHATKLAPGKE	FALSE	FALSE	0.6769383834345564	TRUE	S/T	S/T	0.910084	0.587	0.436	0.041	0.041
Q8N4C8	Misshapen-like kinase 1	MINK1	P11362-T403	P11362	FGFR1	403	T	VYKMKSGTKKSDFHS	FALSE	FALSE	0.5104669258763325	TRUE	S/T	S/T	0.909752	0.509	0.576	0.041	0.041
Q8N4C8	Misshapen-like kinase 1	MINK1	P11362-T428	P11362	FGFR1	428	T	IPLRRQVTVSADSSA	FALSE	FALSE	0.5135072708332128	TRUE	S/T	S/T	0.916303	0.509	0.576	0.041	0.041
Q8N4C8	Misshapen-like kinase 1	MINK1	P11387-T295	P11387	TOP1	295	T	NEEKNIITNLSKCDF	FALSE	FALSE	0.6469949679728194	FALSE	S/T	S/T	0.984444	0.422	0.331	0.041	0.041
Q8N4C8	Misshapen-like kinase 1	MINK1	P11387-T303	P11387	TOP1	303	T	NLSKCDFTQMSQYFK	FALSE	FALSE	0.6197444547454208	FALSE	S/T	S/T	0.928401	0.422	0.331	0.041	0.041
Q8N4C8	Misshapen-like kinase 1	MINK1	P11387-T570	P11387	TOP1	570	T	DLFDRLNTGILNKHL	FALSE	FALSE	0.6385495182806403	FALSE	S/T	S/T	0.995214	0.422	0.331	0.041	0.041
Q8N4C8	Misshapen-like kinase 1	MINK1	P11387-T591	P11387	TOP1	591	T	LTAKVFRTYNASITL	FALSE	FALSE	0.6410000936780051	FALSE	S/T	S/T	0.998045	0.422	0.331	0.041	0.041
Q8N4C8	Misshapen-like kinase 1	MINK1	P11387-T649	P11387	TOP1	649	T	KSMMNLQTKIDAKKE	FALSE	FALSE	0.6429042445830561	FALSE	S/T	S/T	0.973025	0.422	0.331	0.041	0.041
Q8N4C8	Misshapen-like kinase 1	MINK1	P11387-T706	P11387	TOP1	706	T	MKLEVQATDREENKQ	FALSE	FALSE	0.6277205115580106	FALSE	S/T	S/T	0.655232	0.422	0.331	0.041	0.041
Q8N4C8	Misshapen-like kinase 1	MINK1	P11388-S285	P11388	TOP2A	285	S	KLDETGNSLKVIHEQ	FALSE	FALSE	0.5089782328508672	FALSE	S/T	S/T	0.125954	0.465	0.305	0.041	0.041
Q8N4C8	Misshapen-like kinase 1	MINK1	P11388-T250	P11388	TOP2A	250	T	AYDIAGSTKDVKVFL	FALSE	FALSE	0.6378238334501817	FALSE	S/T	S/T	0.994392	0.465	0.305	0.041	0.041
Q8N4C8	Misshapen-like kinase 1	MINK1	P11388-T282	P11388	TOP2A	282	T	LKDKLDETGNSLKVI	FALSE	FALSE	0.6418924346418841	FALSE	S/T	S/T	0.999266	0.465	0.305	0.041	0.041
Q8N4C8	Misshapen-like kinase 1	MINK1	P11388-T825	P11388	TOP2A	825	T	FPPKDDHTLKFLYDD	FALSE	FALSE	0.6435158322246854	FALSE	S/T	S/T	0.99968	0.465	0.305	0.041	0.041
Q8N4C8	Misshapen-like kinase 1	MINK1	P11388-T898	P11388	TOP2A	898	T	SYKNFKGTIEELAPN	FALSE	FALSE	0.6319909047896793	FALSE	S/T	S/T	0.999368	0.465	0.305	0.041	0.041
Q8N4C8	Misshapen-like kinase 1	MINK1	P11388-T1112	P11388	TOP2A	1112	T	ESDNEKETEKSDSVT	FALSE	FALSE	0.6222777959478861	FALSE	S/T	S/T	0.868219	0.465	0.305	0.041	0.041
Q8N4C8	Misshapen-like kinase 1	MINK1	P11388-T1119	P11388	TOP2A	1119	T	TEKSDSVTDSGPTFN	FALSE	FALSE	0.6471047339917326	FALSE	S/T	S/T	0.947064	0.465	0.305	0.041	0.041
Q8N4C8	Misshapen-like kinase 1	MINK1	P11388-T1157	P11388	TOP2A	1157	T	EKEQELDTLKRKSPS	FALSE	FALSE	0.6524467764892778	FALSE	S/T	S/T	0.99995	0.465	0.305	0.041	0.041
Q8N4C8	Misshapen-like kinase 1	MINK1	P11388-T1205	P11388	TOP2A	1205	T	GKAKGKKTQMAEVLP	FALSE	FALSE	0.6470335986671087	FALSE	S/T	S/T	0.957243	0.465	0.305	0.041	0.041
Q8N4C8	Misshapen-like kinase 1	MINK1	P11388-T1244	P11388	TOP2A	1244	T	KKIKNENTEGSPQED	FALSE	FALSE	0.6251320661841319	FALSE	S/T	S/T	0.908671	0.465	0.305	0.041	0.041
Q8N4C8	Misshapen-like kinase 1	MINK1	P11388-T1272	P11388	TOP2A	1272	T	KQKREPGTKTKKQTT	FALSE	FALSE	0.6414976569364592	FALSE	S/T	S/T	0.995846	0.465	0.305	0.041	0.041
Q8N4C8	Misshapen-like kinase 1	MINK1	P11388-T1274	P11388	TOP2A	1274	T	KREPGTKTKKQTTLA	FALSE	FALSE	0.6525772038129596	FALSE	S/T	S/T	0.989714	0.465	0.305	0.041	0.041
Q8N4C8	Misshapen-like kinase 1	MINK1	P11388-T1324	P11388	TOP2A	1324	T	PRRAATKTKFTMDLD	FALSE	FALSE	0.6525772038129596	FALSE	S/T	S/T	0.98975900000000006	0.465	0.305	0.041	0.041
Q8N4C8	Misshapen-like kinase 1	MINK1	P11388-T1327	P11388	TOP2A	1327	T	AATKTKFTMDLDSDE	FALSE	FALSE	0.6425977877769435	FALSE	S/T	S/T	0.997895	0.465	0.305	0.041	0.041
Q8N4C8	Misshapen-like kinase 1	MINK1	P11388-T1343	P11388	TOP2A	1343	T	FSDFDEKTDDEDFVP	FALSE	FALSE	0.6373384161690914	FALSE	S/T	S/T	0.821387	0.465	0.305	0.041	0.041
Q8N4C8	Misshapen-like kinase 1	MINK1	P11388-T1358	P11388	TOP2A	1358	T	SDASPPKTKTSPKLS	FALSE	FALSE	0.65365388663157	FALSE	S/T	S/T	0.986769	0.465	0.305	0.041	0.041
Q8N4C8	Misshapen-like kinase 1	MINK1	P11388-T1360	P11388	TOP2A	1360	T	ASPPKTKTSPKLSNK	FALSE	FALSE	0.65565388663157	FALSE	S/T	S/T	0.984842	0.465	0.305	0.041	0.041
Q8N4C8	Misshapen-like kinase 1	MINK1	P11388-T1397	P11388	TOP2A	1397	T	LSSSPPATHFPDETE	FALSE	FALSE	0.6402663065684613	FALSE	S/T	S/T	0.995218	0.465	0.305	0.041	0.041
Q8N4C8	Misshapen-like kinase 1	MINK1	P11388-T1403	P11388	TOP2A	1403	T	ATHFPDETEITNPVP	FALSE	FALSE	0.6353384161690914	FALSE	S/T	S/T	0.824401	0.465	0.305	0.041	0.041
Q8N4C8	Misshapen-like kinase 1	MINK1	P11388-T1406	P11388	TOP2A	1406	T	FPDETEITNPVPKKN	FALSE	FALSE	0.6421095290825779	FALSE	S/T	S/T	0.995395	0.465	0.305	0.041	0.041
Q8N4C8	Misshapen-like kinase 1	MINK1	P11388-T1429	P11388	TOP2A	1429	T	KSQSSTSTTGAKKRA	FALSE	FALSE	0.6464304352949038	FALSE	S/T	S/T	0.993196	0.465	0.305	0.041	0.041
Q8N4C8	Misshapen-like kinase 1	MINK1	P11388-T1430	P11388	TOP2A	1430	T	SQSSTSTTGAKKRAA	FALSE	FALSE	0.6338491371417267	FALSE	S/T	S/T	0.999587	0.465	0.305	0.041	0.041
Q8N4C8	Misshapen-like kinase 1	MINK1	P11388-T1470	P11388	TOP2A	1470	T	RRKRKPSTSDDSDSN	FALSE	FALSE	0.65765388663157	FALSE	S/T	S/T	0.982484	0.465	0.305	0.041	0.041
Q8N4C8	Misshapen-like kinase 1	MINK1	P11388-2-T1496	P11388-2	TOP2A-2	1496	T	RRKRKPSTSDDSDSN	FALSE	FALSE	0.6280641479443627	FALSE	S/T	S/T	0.606254	0.465	0.305	0.041	0.041
Q8N4C8	Misshapen-like kinase 1	MINK1	P11413-T10	P11413	G6PD	10	T	EQVALSRTQVCGILR	FALSE	FALSE	0.616975105750839	FALSE	S/T	S/T	0.842751	0.674	0.263	0.041	0.041
Q8N4C8	Misshapen-like kinase 1	MINK1	P11413-T76	P11413	G6PD	76	T	GYARSRLTVADIRKQ	FALSE	FALSE	0.6593669645620855	FALSE	S/T	S/T	0.970566	0.674	0.263	0.041	0.041
Q8N4C8	Misshapen-like kinase 1	MINK1	P11413-T402	P11413	G6PD	402	T	QPNEAVYTKMMTKKP	FALSE	FALSE	0.6540981826590917	FALSE	S/T	S/T	0.936991	0.674	0.263	0.041	0.041
Q8N4C8	Misshapen-like kinase 1	MINK1	P11413-T423	P11413	G6PD	423	T	EESELDLTYGNRYKN	FALSE	FALSE	0.663854148167936	FALSE	S/T	S/T	0.99388	0.674	0.263	0.041	0.041
Q8N4C8	Misshapen-like kinase 1	MINK1	P11413-T490	P11413	G6PD	490	T	IYGSRGPTEADELMK	FALSE	FALSE	0.5470445111185598	FALSE	S/T	S/T	0.413266	0.674	0.263	0.041	0.041
Q8N4C8	Misshapen-like kinase 1	MINK1	P11413-T506	P11413	G6PD	506	T	VGFQYEGTYKWVNPH	FALSE	FALSE	0.6715524219450114	FALSE	S/T	S/T	0.995859	0.674	0.263	0.041	0.041
Q8N4C8	Misshapen-like kinase 1	MINK1	P11413-3-T266	P11413-3	G6PD-3	266	T	NIACVILTFKEPFGT	FALSE	FALSE	0.6657705905089362	FALSE	S/T	S/T	0.986944	0.674	0.263	0.041	0.041
Q8N4C8	Misshapen-like kinase 1	MINK1	P11473-T96	P11473	VDR	96	T	MMKEFILTDEEVQRK	FALSE	FALSE	0.6752604028894638	FALSE	S/T	S/T	0.464895	0.522	0.357	0.041	0.041
Q8N4C8	Misshapen-like kinase 1	MINK1	P11474-T29	P11474	ERR1	29	T	SPKGSSETETEPPVA	FALSE	FALSE	0.6163242978922839	FALSE	S/T	S/T	0.240325	0.537	0.339	0.041	0.041
Q8N4C8	Misshapen-like kinase 1	MINK1	P11474-T31	P11474	ERR1	31	T	KGSSETETEPPVALA	FALSE	FALSE	0.6114166411684888	FALSE	S/T	S/T	0.21549	0.537	0.339	0.041	0.041
Q8N4C8	Misshapen-like kinase 1	MINK1	P11487-T136	P11487	FGF3	136	T	YASRLYRTVSSTPGA	FALSE	FALSE	0.7912611094978311	FALSE	S/T	S/T	0.996132	0.589	0.575	0.041	0.041
Q8N4C8	Misshapen-like kinase 1	MINK1	P11488-T44	P11488	GNAT1	44	T	AGESGKSTIVKQMKI	FALSE	FALSE	0.6669946062609006	FALSE	S/T	S/T	0.986045	0.48	0.379	0.041	0.041
Q8N4C8	Misshapen-like kinase 1	MINK1	P11509-T16	P11509	CP2A6	16	T	VALLVCLTVMVLMSV	FALSE	FALSE	0.5674311551114244	FALSE	S/T	S/T	0.968116	0.597	0.19	0.041	0.041
Q8N4C8	Misshapen-like kinase 1	MINK1	P11509-T163	P11509	CP2A6	163	T	LIDALRGTGGANIDP	FALSE	FALSE	0.5696408309289244	FALSE	S/T	S/T	0.983194	0.597	0.19	0.041	0.041
Q8N4C8	Misshapen-like kinase 1	MINK1	P11509-T177	P11509	CP2A6	177	T	PTFFLSRTVSNVISS	FALSE	FALSE	0.5716408309289244	FALSE	S/T	S/T	0.982091	0.597	0.19	0.041	0.041
Q8N4C8	Misshapen-like kinase 1	MINK1	P11509-T295	P11509	CP2A6	295	T	LKNLVMTTLNLFIGG	FALSE	FALSE	0.5805329309415648	FALSE	S/T	S/T	0.996818	0.597	0.19	0.041	0.041
Q8N4C8	Misshapen-like kinase 1	MINK1	P11509-T488	P11509	CP2A6	488	T	ATIPRNYTMSFLPR_	FALSE	FALSE	0.5793528442119336	FALSE	S/T	S/T	0.991137	0.597	0.19	0.041	0.041
Q8N4C8	Misshapen-like kinase 1	MINK1	P11511-T162	P11511	CP19A	162	T	PGLVRMVTVCAESLK	FALSE	FALSE	0.5086815896376173	FALSE	S/T	S/T	0.980217	0.474	0.185	0.041	0.041
Q8N4C8	Misshapen-like kinase 1	MINK1	P11511-T201	P11511	CP19A	201	T	VMLDTSNTLFLRIPL	FALSE	FALSE	0.5141042634134851	FALSE	S/T	S/T	0.996594	0.474	0.185	0.041	0.041
Q8N4C8	Misshapen-like kinase 1	MINK1	P11511-T392	P11511	CP19A	392	T	GYPVKKGTNIILNIG	FALSE	FALSE	0.5034850868638252	FALSE	S/T	S/T	0.977518	0.474	0.185	0.041	0.041
Q8N4C8	Misshapen-like kinase 1	MINK1	P11532-T289	P11532	DMD	289	T	LAQGYERTSSPKPRF	FALSE	FALSE	0.653722105894433	FALSE	S/T	S/T	0.719141	0.483	0.312	0.041	0.041
Q8N4C8	Misshapen-like kinase 1	MINK1	P11532-T313	P11532	DMD	313	T	YVTTSDPTRSPFPSQ	FALSE	FALSE	0.6530460994890996	FALSE	S/T	S/T	0.454595	0.483	0.312	0.041	0.041
Q8N4C8	Misshapen-like kinase 1	MINK1	P11532-T390	P11532	DMD	390	T	EGYMMDLTAHQGRVG	FALSE	FALSE	0.6633231731515384	FALSE	S/T	S/T	0.950811	0.483	0.312	0.041	0.041
Q8N4C8	Misshapen-like kinase 1	MINK1	P11532-T715	P11532	DMD	715	T	PQKKRQITVDSEIRK	FALSE	FALSE	0.6619432848833819	FALSE	S/T	S/T	0.954951	0.483	0.312	0.041	0.041
Q8N4C8	Misshapen-like kinase 1	MINK1	P11532-T1136	P11532	DMD	1136	T	TELKELNTQWDHMCQ	FALSE	FALSE	0.6625894387295358	FALSE	S/T	S/T	0.958162	0.483	0.312	0.041	0.041
Q8N4C8	Misshapen-like kinase 1	MINK1	P11532-T1525	P11532	DMD	1525	T	EVEMVIKTGRQIVQK	FALSE	FALSE	0.6695119249661619	FALSE	S/T	S/T	0.989422	0.483	0.312	0.041	0.041
Q8N4C8	Misshapen-like kinase 1	MINK1	P11532-T1590	P11532	DMD	1590	T	LTEWLAATDMELTKR	FALSE	FALSE	0.6551665503388775	FALSE	S/T	S/T	0.722785	0.483	0.312	0.041	0.041
Q8N4C8	Misshapen-like kinase 1	MINK1	P11532-T2060	P11532	DMD	2060	T	DIIHSKKTAALQSAT	FALSE	FALSE	0.6393316274956595	FALSE	S/T	S/T	0.882874	0.483	0.312	0.041	0.041
Q8N4C8	Misshapen-like kinase 1	MINK1	P11532-T2439	P11532	DMD	2439	T	TTIGASPTQTVTLVT	FALSE	FALSE	0.6400177262516948	FALSE	S/T	S/T	0.907143	0.483	0.312	0.041	0.041
Q8N4C8	Misshapen-like kinase 1	MINK1	P11532-T2441	P11532	DMD	2441	T	IGASPTQTVTLVTQP	FALSE	FALSE	0.6723549351607931	FALSE	S/T	S/T	0.980944	0.483	0.312	0.041	0.041
Q8N4C8	Misshapen-like kinase 1	MINK1	P11532-T2656	P11532	DMD	2656	T	RDYSADDTRKVHMIT	FALSE	FALSE	0.6610481700770737	FALSE	S/T	S/T	0.835491	0.483	0.312	0.041	0.041
Q8N4C8	Misshapen-like kinase 1	MINK1	P11532-T2868	P11532	DMD	2868	T	VIMSTLETVRIFLTE	FALSE	FALSE	0.670354935160793	FALSE	S/T	S/T	0.984488	0.483	0.312	0.041	0.041
Q8N4C8	Misshapen-like kinase 1	MINK1	P11532-T2913	P11532	DMD	2913	T	KQAEEVNTEWEKLNL	FALSE	FALSE	0.6435256723213035	FALSE	S/T	S/T	0.387691	0.483	0.312	0.041	0.041
Q8N4C8	Misshapen-like kinase 1	MINK1	P11532-T3081	P11532	DMD	3081	T	INHETQTTCWDHPKM	FALSE	FALSE	0.65396330097519	FALSE	S/T	S/T	0.931538	0.483	0.312	0.041	0.041
Q8N4C8	Misshapen-like kinase 1	MINK1	P11532-T3548	P11532	DMD	3548	T	SPPEMMPTSPQSPRD	FALSE	FALSE	0.6635778565910666	FALSE	S/T	S/T	0.660032	0.483	0.312	0.041	0.041
Q8N4C8	Misshapen-like kinase 1	MINK1	P11532-T3609	P11532	DMD	3609	T	AEAKVNGTTVSSPST	FALSE	FALSE	0.6408444843992076	FALSE	S/T	S/T	0.89748000000000006	0.483	0.312	0.041	0.041
Q8N4C8	Misshapen-like kinase 1	MINK1	P11532-T3610	P11532	DMD	3610	T	EAKVNGTTVSSPSTS	FALSE	FALSE	0.6686522121324645	FALSE	S/T	S/T	0.974367	0.483	0.312	0.041	0.041
Q8N4C8	Misshapen-like kinase 1	MINK1	P11532-T3616	P11532	DMD	3616	T	TTVSSPSTSLQRSDS	FALSE	FALSE	0.6635778565910666	FALSE	S/T	S/T	0.661045	0.483	0.312	0.041	0.041
Q8N4C8	Misshapen-like kinase 1	MINK1	P11532-T3652	P11532	DMD	3652	T	LLSPPQDTSTGLEEV	FALSE	FALSE	0.6643481700770737	FALSE	S/T	S/T	0.810317	0.483	0.312	0.041	0.041
Q8N4C8	Misshapen-like kinase 1	MINK1	P11532-T3654	P11532	DMD	3654	T	SPPQDTSTGLEEVME	FALSE	FALSE	0.6625894387295358	FALSE	S/T	S/T	0.95815	0.483	0.312	0.041	0.041
Q8N4C8	Misshapen-like kinase 1	MINK1	P11532-T3684	P11532	DMD	3684	T	GKPMREDTM______	FALSE	FALSE	0.668022598200973	FALSE	S/T	S/T	0.988723	0.483	0.312	0.041	0.041
Q8N4C8	Misshapen-like kinase 1	MINK1	P11532-5-T331	P11532-5	DMD-5	331	T	MGYLPVQTVLEGDNM	FALSE	FALSE	0.6721162520332211	FALSE	S/T	S/T	0.979604	0.483	0.312	0.041	0.041
Q8N4C8	Misshapen-like kinase 1	MINK1	P11532-5-T352	P11532-5	DMD-5	352	T	PQLSHDDTHSRIEHY	FALSE	FALSE	0.6408444843992076	FALSE	S/T	S/T	0.897038	0.483	0.312	0.041	0.041
Q8N4C8	Misshapen-like kinase 1	MINK1	P11532-5-T529	P11532-5	DMD-5	529	T	EAKVNGTTVSSPSTS	FALSE	FALSE	0.6686522121324645	FALSE	S/T	S/T	0.974367	0.483	0.312	0.041	0.041
Q8N4C8	Misshapen-like kinase 1	MINK1	P11532-5-T616	P11532-5	DMD-5	616	T	ESLVSVMTDEEGAE_	FALSE	FALSE	0.6175498153914659	FALSE	S/T	S/T	0.337836	0.483	0.312	0.041	0.041
Q8N4C8	Misshapen-like kinase 1	MINK1	P11586-T25	P11586	C1TC	25	T	ARLKNQVTQLKEQVP	FALSE	FALSE	0.5900614804674188	FALSE	S/T	S/T	0.857165	0.694	0.245	0.041	0.041
Q8N4C8	Misshapen-like kinase 1	MINK1	P11586-T279	P11586	C1TC	279	T	PGGVGPMTVAMLMQS	FALSE	FALSE	0.608070726161065	FALSE	S/T	S/T	0.967488	0.694	0.245	0.041	0.041
Q8N4C8	Misshapen-like kinase 1	MINK1	P11586-T505	P11586	C1TC	505	T	KRLGIEKTDPTTLTD	FALSE	FALSE	0.5131872279343964	FALSE	S/T	S/T	0.479265	0.694	0.245	0.041	0.041
Q8N4C8	Misshapen-like kinase 1	MINK1	P11586-T511	P11586	C1TC	511	T	KTDPTTLTDEEINRF	FALSE	FALSE	0.5858180295815835	FALSE	S/T	S/T	0.649247	0.694	0.245	0.041	0.041
Q8N4C8	Misshapen-like kinase 1	MINK1	P11586-T545	P11586	C1TC	545	T	DRFLRKITIGQAPTE	FALSE	FALSE	0.6092418087176851	FALSE	S/T	S/T	0.977597	0.694	0.245	0.041	0.041
Q8N4C8	Misshapen-like kinase 1	MINK1	P11586-T612	P11586	C1TC	612	T	LGVSGALTVLMKDAI	FALSE	FALSE	0.613022671414915	FALSE	S/T	S/T	0.990698	0.694	0.245	0.041	0.041
Q8N4C8	Misshapen-like kinase 1	MINK1	P11586-T761	P11586	C1TC	761	T	VAVNAFKTDTESELD	FALSE	FALSE	0.5851995400544387	FALSE	S/T	S/T	0.83442	0.694	0.245	0.041	0.041
Q8N4C8	Misshapen-like kinase 1	MINK1	P11586-T763	P11586	C1TC	763	T	VNAFKTDTESELDLI	FALSE	FALSE	0.513365588870223	FALSE	S/T	S/T	0.336807	0.694	0.245	0.041	0.041
Q8N4C8	Misshapen-like kinase 1	MINK1	P11586-T882	P11586	C1TC	882	T	PEQKGVPTGFILPIR	FALSE	FALSE	0.613022671414915	FALSE	S/T	S/T	0.991636	0.694	0.245	0.041	0.041
Q8N4C8	Misshapen-like kinase 1	MINK1	P11597-T113	P11597	CETP	113	T	VSVVFKGTLKYGYTT	FALSE	FALSE	0.536109103990522	FALSE	S/T	S/T	0.995757	0.514	0.175	0.041	0.041
Q8N4C8	Misshapen-like kinase 1	MINK1	P11684-T6	P11684	UTER	6	T	__MKLAVTLTLVTLA	FALSE	FALSE	0.7700501706665072	FALSE	S/T	S/T	0.9959	0.681	0.301	0.041	0.041
Q8N4C8	Misshapen-like kinase 1	MINK1	P11686-T187	P11686	PSPC	187	T	FLGMAVNTLCGEVPL	FALSE	FALSE	0.5399637891698837	FALSE	S/T	S/T	0.99891	0.467	0.237	0.041	0.041
Q8N4C8	Misshapen-like kinase 1	MINK1	P11712-T392	P11712	CP2C9	392	T	TTILISLTSVLHDNK	FALSE	FALSE	0.5560276936603151	FALSE	S/T	S/T	0.887993	0.604	0.192	0.041	0.041
Q8N4C8	Misshapen-like kinase 1	MINK1	P11717-T296	P11717	MPRI	296	T	PSERREGTIPKLTAK	FALSE	FALSE	0.7123141939365647	FALSE	S/T	S/T	0.996347	0.572	0.411	0.041	0.041
Q8N4C8	Misshapen-like kinase 1	MINK1	P11717-T301	P11717	MPRI	301	T	EGTIPKLTAKSNCRY	FALSE	FALSE	0.6845190384881641	FALSE	S/T	S/T	0.94957	0.572	0.411	0.041	0.041
Q8N4C8	Misshapen-like kinase 1	MINK1	P11717-T507	P11717	MPRI	507	T	EAVDGSQTETEKKHF	FALSE	FALSE	0.69256402492178	FALSE	S/T	S/T	0.645856	0.572	0.411	0.041	0.041
Q8N4C8	Misshapen-like kinase 1	MINK1	P11717-T1107	P11717	MPRI	1107	T	STVRKPWTAVDTSVD	FALSE	FALSE	0.6958375850348026	FALSE	S/T	S/T	0.970378	0.572	0.411	0.041	0.041
Q8N4C8	Misshapen-like kinase 1	MINK1	P11717-T1272	P11717	MPRI	1272	T	LSSDVCPTSDKSKVV	FALSE	FALSE	0.6759857407097516	FALSE	S/T	S/T	0.883599	0.572	0.411	0.041	0.041
Q8N4C8	Misshapen-like kinase 1	MINK1	P11717-T1346	P11717	MPRI	1346	T	RPVFLKETSDCSYLF	FALSE	FALSE	0.6938254458205203	FALSE	S/T	S/T	0.563198	0.572	0.411	0.041	0.041
Q8N4C8	Misshapen-like kinase 1	MINK1	P11717-T1774	P11717	MPRI	1774	T	KRGVSMGTPKLLRTS	FALSE	FALSE	0.6387583469656346	FALSE	S/T	S/T	0.1623	0.572	0.411	0.041	0.041
Q8N4C8	Misshapen-like kinase 1	MINK1	P11717-T1828	P11717	MPRI	1828	T	STSTFKVTRDSRTYS	FALSE	FALSE	0.6910001584085464	FALSE	S/T	S/T	0.637528	0.572	0.411	0.041	0.041
Q8N4C8	Misshapen-like kinase 1	MINK1	P11717-T2002	P11717	MPRI	2002	T	KFVQKHKTYDLRLLS	FALSE	FALSE	0.7074467031474275	FALSE	S/T	S/T	0.992411	0.572	0.411	0.041	0.041
Q8N4C8	Misshapen-like kinase 1	MINK1	P11717-T2209	P11717	MPRI	2209	T	HFSRKVGTSDKTKYY	FALSE	FALSE	0.6954283290309974	FALSE	S/T	S/T	0.96801	0.572	0.411	0.041	0.041
Q8N4C8	Misshapen-like kinase 1	MINK1	P11717-T2362	P11717	MPRI	2362	T	KVNKEEETDENETEW	FALSE	FALSE	0.645189182647338	FALSE	S/T	S/T	0.281971	0.572	0.411	0.041	0.041
Q8N4C8	Misshapen-like kinase 1	MINK1	P11717-T2367	P11717	MPRI	2367	T	EETDENETEWLMEEI	FALSE	FALSE	0.6427509447904458	FALSE	S/T	S/T	0.231322	0.572	0.411	0.041	0.041
Q8N4C8	Misshapen-like kinase 1	MINK1	P11717-T2415	P11717	MPRI	2415	T	DSEDEVLTIPEVKVH	FALSE	FALSE	0.7084057309696635	FALSE	S/T	S/T	0.98574	0.572	0.411	0.041	0.041
Q8N4C8	Misshapen-like kinase 1	MINK1	P11717-T2475	P11717	MPRI	2475	T	QQKTVSSTKLVSFHD	FALSE	FALSE	0.6834090222090221	FALSE	S/T	S/T	0.799083	0.572	0.411	0.041	0.041
Q8N4C8	Misshapen-like kinase 1	MINK1	P11766-T127	P11766	ADHX	127	T	KGLMPDGTSRFTCKG	FALSE	FALSE	0.6278870221172229	FALSE	S/T	S/T	0.878776	0.705	0.226	0.041	0.041
Q8N4C8	Misshapen-like kinase 1	MINK1	P11766-T303	P11766	ADHX	303	T	ASGEEIATRPFQLVT	FALSE	FALSE	0.6278870221172229	FALSE	S/T	S/T	0.878548	0.705	0.226	0.041	0.041
Q8N4C8	Misshapen-like kinase 1	MINK1	P11766-T347	P11766	ADHX	347	T	IKVDEFVTHNLSFDE	FALSE	FALSE	0.635366653403564	FALSE	S/T	S/T	0.957104	0.705	0.226	0.041	0.041
Q8N4C8	Misshapen-like kinase 1	MINK1	P11801-T164	P11801	KPSH1	164	T	QLVEVFETQERVYMV	FALSE	FALSE	0.5190161186636348	TRUE	S/T	S/T	0.975098	0.591	0.319	0.041	0.041
Q8N4C8	Misshapen-like kinase 1	MINK1	P11801-T176	P11801	KPSH1	176	T	YMVMELATGGELFDR	FALSE	FALSE	0.5219912050494445	TRUE	S/T	S/T	0.993535	0.591	0.319	0.041	0.041
Q8N4C8	Misshapen-like kinase 1	MINK1	P11831-T4	P11831	SRF	4	T	____MLPTQAGAAAA	FALSE	FALSE	0.6469029007212195	FALSE	S/T	S/T	0.916401	0.569	0.396	0.041	0.041
Q8N4C8	Misshapen-like kinase 1	MINK1	P11831-T27	P11831	SRF	27	T	GSLNRTPTGRPGGGG	FALSE	FALSE	0.6664849782843378	FALSE	S/T	S/T	0.984874	0.569	0.396	0.041	0.041
Q8N4C8	Misshapen-like kinase 1	MINK1	P11831-T159	P11831	SRF	159	T	DNKLRRYTTFSKRKT	FALSE	FALSE	0.6615510524084978	FALSE	S/T	S/T	0.8202	0.569	0.396	0.041	0.041
Q8N4C8	Misshapen-like kinase 1	MINK1	P11831-T177	P11831	SRF	177	T	KKAYELSTLTGTQVL	FALSE	FALSE	0.6692651660892966	FALSE	S/T	S/T	0.998269	0.569	0.396	0.041	0.041
Q8N4C8	Misshapen-like kinase 1	MINK1	P11831-T199	P11831	SRF	199	T	GHVYTFATRKLQPMI	FALSE	FALSE	0.6568036163613372	FALSE	S/T	S/T	0.941137	0.569	0.396	0.041	0.041
Q8N4C8	Misshapen-like kinase 1	MINK1	P11831-T217	P11831	SRF	217	T	TGKALIQTCLNSPDS	FALSE	FALSE	0.6475288649915407	FALSE	S/T	S/T	0.918254	0.569	0.396	0.041	0.041
Q8N4C8	Misshapen-like kinase 1	MINK1	P11831-T231	P11831	SRF	231	T	SPPRSDPTTDQRMSA	FALSE	FALSE	0.6651662071069512	FALSE	S/T	S/T	0.716522	0.569	0.396	0.041	0.041
Q8N4C8	Misshapen-like kinase 1	MINK1	P11831-T232	P11831	SRF	232	T	PPRSDPTTDQRMSAT	FALSE	FALSE	0.6568208010403191	FALSE	S/T	S/T	0.484694	0.569	0.396	0.041	0.041
Q8N4C8	Misshapen-like kinase 1	MINK1	P11836-T11	P11836	CD20	11	T	PRNSVNGTFPAEPMK	FALSE	FALSE	0.511821869912302	FALSE	S/T	S/T	0.983874	0.457	0.199	0.041	0.041
Q8N4C8	Misshapen-like kinase 1	MINK1	P11908-T225	P11908	PRPS2	225	T	LVDDMADTCGTICHA	FALSE	FALSE	0.5560490039189754	FALSE	S/T	S/T	0.966506	0.501	0.243	0.041	0.041
Q8N4C8	Misshapen-like kinase 1	MINK1	P11908-T228	P11908	PRPS2	228	T	DMADTCGTICHAADK	FALSE	FALSE	0.5768860603934105	FALSE	S/T	S/T	0.998481	0.501	0.243	0.041	0.041
Q8N4C8	Misshapen-like kinase 1	MINK1	P11908-T242	P11908	PRPS2	242	T	KLLSAGATKVYAILT	FALSE	FALSE	0.5473410654261682	FALSE	S/T	S/T	0.950795	0.501	0.243	0.041	0.041
Q8N4C8	Misshapen-like kinase 1	MINK1	P11908-T272	P11908	PRPS2	272	T	AFEAVVVTNTIPQED	FALSE	FALSE	0.5644496335046463	FALSE	S/T	S/T	0.980082	0.501	0.243	0.041	0.041
Q8N4C8	Misshapen-like kinase 1	MINK1	P11908-T285	P11908	PRPS2	285	T	EDKMKHCTKIQVIDI	FALSE	FALSE	0.5373334672826949	FALSE	S/T	S/T	0.926127	0.501	0.243	0.041	0.041
Q8N4C8	Misshapen-like kinase 1	MINK1	P11940-T71	P11940	PABP1	71	T	DAERALDTMNFDVIK	FALSE	FALSE	0.5473566772441557	FALSE	S/T	S/T	0.995889	0.625	0.198	0.041	0.041
Q8N4C8	Misshapen-like kinase 1	MINK1	P11940-T191	P11940	PABP1	191	T	GARAKEFTNVYIKNF	FALSE	FALSE	0.533986773631394	FALSE	S/T	S/T	0.948199	0.625	0.198	0.041	0.041
Q8N4C8	Misshapen-like kinase 1	MINK1	P11940-T224	P11940	PABP1	224	T	ALSVKVMTDESGKSK	FALSE	FALSE	0.5270949599363073	FALSE	S/T	S/T	0.832073	0.625	0.198	0.041	0.041
Q8N4C8	Misshapen-like kinase 1	MINK1	P11940-T319	P11940	PABP1	319	T	KEFSPFGTITSAKVM	FALSE	FALSE	0.5518658787160211	FALSE	S/T	S/T	0.999681	0.625	0.198	0.041	0.041
Q8N4C8	Misshapen-like kinase 1	MINK1	P11940-T321	P11940	PABP1	321	T	FSPFGTITSAKVMME	FALSE	FALSE	0.5281109855773329	FALSE	S/T	S/T	0.815412	0.625	0.198	0.041	0.041
Q8N4C8	Misshapen-like kinase 1	MINK1	P11940-T360	P11940	PABP1	360	T	MNGRIVATKPLYVAL	FALSE	FALSE	0.5376000140315901	FALSE	S/T	S/T	0.935686	0.625	0.198	0.041	0.041
Q8N4C8	Misshapen-like kinase 1	MINK1	P11940-T379	P11940	PABP1	379	T	EERQAHLTNQYMQRM	FALSE	FALSE	0.5350216885676959	FALSE	S/T	S/T	0.956828	0.625	0.198	0.041	0.041
Q8N4C8	Misshapen-like kinase 1	MINK1	P11940-T546	P11940	PABP1	546	T	VQGQEPLTASMLASA	FALSE	FALSE	0.5393043189794062	FALSE	S/T	S/T	0.864865	0.625	0.198	0.041	0.041
Q8N4C8	Misshapen-like kinase 1	MINK1	P11940-T631	P11940	PABP1	631	T	QKAVNSATGVPTV__	FALSE	FALSE	0.5424941643126198	FALSE	S/T	S/T	0.984555	0.625	0.198	0.041	0.041
Q8N4C8	Misshapen-like kinase 1	MINK1	P11940-T635	P11940	PABP1	635	T	NSATGVPTV______	FALSE	FALSE	0.5440144443719829	FALSE	S/T	S/T	0.986177	0.625	0.198	0.041	0.041
Q8N4C8	Misshapen-like kinase 1	MINK1	P12004-T216	P12004	PCNA	216	T	LRYLNFFTKATPLSS	FALSE	FALSE	0.5817166563899068	FALSE	S/T	S/T	0.970268	0.467	0.278	0.041	0.041
Q8N4C8	Misshapen-like kinase 1	MINK1	P12035-S211	P12035	K2C3	211	S	TLNNKFASFIDKVRF	FALSE	FALSE	0.5114746594314162	FALSE	S/T	S/T	0.238213	0.6	0.23	0.041	0.041
Q8N4C8	Misshapen-like kinase 1	MINK1	P12035-T204	P12035	K2C3	204	T	QEREQIKTLNNKFAS	FALSE	FALSE	0.5810012386993124	FALSE	S/T	S/T	0.999876	0.6	0.23	0.041	0.041
Q8N4C8	Misshapen-like kinase 1	MINK1	P12035-T395	P12035	K2C3	395	T	EAEALYQTKLGELQT	FALSE	FALSE	0.5806268997183505	FALSE	S/T	S/T	0.99637	0.6	0.23	0.041	0.041
Q8N4C8	Misshapen-like kinase 1	MINK1	P12035-T402	P12035	K2C3	402	T	TKLGELQTTAGRHGD	FALSE	FALSE	0.5781085037585584	FALSE	S/T	S/T	0.998018	0.6	0.23	0.041	0.041
Q8N4C8	Misshapen-like kinase 1	MINK1	P12036-S124	P12036	NFH	124	S	QLEAHNRSLEGEAAA	FALSE	FALSE	0.6432388692531115	FALSE	S/T	S/T	0.0616281	0.695	0.343	0.041	0.041
Q8N4C8	Misshapen-like kinase 1	MINK1	P12036-T501	P12036	NFH	501	T	AEGGEEETKSPPAEE	FALSE	FALSE	0.8299086446760565	FALSE	S/T	S/T	0.962012	0.695	0.343	0.041	0.041
Q8N4C8	Misshapen-like kinase 1	MINK1	P12036-T738	P12036	NFH	738	T	PVKEEAKTPEKAKSP	FALSE	FALSE	0.8156767677120196	FALSE	S/T	S/T	0.624821	0.695	0.343	0.041	0.041
Q8N4C8	Misshapen-like kinase 1	MINK1	P12036-T774	P12036	NFH	774	T	VKSPEAKTPAKEEAR	FALSE	FALSE	0.8098574775648949	FALSE	S/T	S/T	0.436101	0.695	0.343	0.041	0.041
Q8N4C8	Misshapen-like kinase 1	MINK1	P12036-T911	P12036	NFH	911	T	EDKKKVPTPEKEAPA	FALSE	FALSE	0.8160901396571757	FALSE	S/T	S/T	0.534015	0.695	0.343	0.041	0.041
Q8N4C8	Misshapen-like kinase 1	MINK1	P12107-T57	P12107	COBA1	57	T	SPEGISKTTGFCTNR	FALSE	FALSE	0.5628690762161495	FALSE	S/T	S/T	0.738891	0.424	0.269	0.041	0.041
Q8N4C8	Misshapen-like kinase 1	MINK1	P12107-T58	P12107	COBA1	58	T	PEGISKTTGFCTNRK	FALSE	FALSE	0.580483705873191	FALSE	S/T	S/T	0.919334	0.424	0.269	0.041	0.041
Q8N4C8	Misshapen-like kinase 1	MINK1	P12107-T62	P12107	COBA1	62	T	SKTTGFCTNRKNSKG	FALSE	FALSE	0.6109087621473556	FALSE	S/T	S/T	0.991994	0.424	0.269	0.041	0.041
Q8N4C8	Misshapen-like kinase 1	MINK1	P12107-T72	P12107	COBA1	72	T	KNSKGSDTAYRVSKQ	FALSE	FALSE	0.5960422869428491	FALSE	S/T	S/T	0.93371	0.424	0.269	0.041	0.041
Q8N4C8	Misshapen-like kinase 1	MINK1	P12107-T573	P12107	COBA1	573	T	VQGPPGPTGKPGKRG	FALSE	FALSE	0.5972184533856254	FALSE	S/T	S/T	0.994749	0.424	0.269	0.041	0.041
Q8N4C8	Misshapen-like kinase 1	MINK1	P12107-T1766	P12107	COBA1	1766	T	SRKGYEKTVIEINTP	FALSE	FALSE	0.6063764397806614	FALSE	S/T	S/T	0.974525	0.424	0.269	0.041	0.041
Q8N4C8	Misshapen-like kinase 1	MINK1	P12109-T104	P12109	CO6A1	104	T	VEIIQGLTRMPGGRD	FALSE	FALSE	0.566560704532401	FALSE	S/T	S/T	0.901317	0.476	0.266	0.041	0.041
Q8N4C8	Misshapen-like kinase 1	MINK1	P12109-T157	P12109	CO6A1	157	T	NKYLIVVTDGHPLEG	FALSE	FALSE	0.570541924025285	FALSE	S/T	S/T	0.73154	0.476	0.266	0.041	0.041
Q8N4C8	Misshapen-like kinase 1	MINK1	P12110-T701	P12110	CO6A2	701	T	LEWIAGGTWTPSALK	FALSE	FALSE	0.5467777273050289	FALSE	S/T	S/T	0.99685	0.497	0.222	0.041	0.041
Q8N4C8	Misshapen-like kinase 1	MINK1	P12111-T115	P12111	CO6A3	115	T	NMSYIGGTNQTGKGL	FALSE	FALSE	0.6503345197917234	FALSE	S/T	S/T	0.99386	0.504	0.299	0.041	0.041
Q8N4C8	Misshapen-like kinase 1	MINK1	P12111-T433	P12111	CO6A3	433	T	HIVLKPPTIVTQVIE	FALSE	FALSE	0.66575887598279	FALSE	S/T	S/T	0.983711	0.504	0.299	0.041	0.041
Q8N4C8	Misshapen-like kinase 1	MINK1	P12111-T510	P12111	CO6A3	510	T	PTKREVITAVRKMKP	FALSE	FALSE	0.6631342343247233	FALSE	S/T	S/T	0.987529	0.504	0.299	0.041	0.041
Q8N4C8	Misshapen-like kinase 1	MINK1	P12111-T1409	P12111	CO6A3	1409	T	QKLLTPITTLTSEQI	FALSE	FALSE	0.6625845161941983	FALSE	S/T	S/T	0.646661	0.504	0.299	0.041	0.041
Q8N4C8	Misshapen-like kinase 1	MINK1	P12111-T1410	P12111	CO6A3	1410	T	KLLTPITTLTSEQIQ	FALSE	FALSE	0.6617939826054109	FALSE	S/T	S/T	0.995326	0.504	0.299	0.041	0.041
Q8N4C8	Misshapen-like kinase 1	MINK1	P12111-T1929	P12111	CO6A3	1929	T	PYVLTEDTLKVYLNK	FALSE	FALSE	0.6664580329431696	FALSE	S/T	S/T	0.989984	0.504	0.299	0.041	0.041
Q8N4C8	Misshapen-like kinase 1	MINK1	P12111-T2173	P12111	CO6A3	2173	T	ERGPKGETGDLGPMG	FALSE	FALSE	0.6644336948233698	FALSE	S/T	S/T	0.980043	0.504	0.299	0.041	0.041
Q8N4C8	Misshapen-like kinase 1	MINK1	P12111-T2498	P12111	CO6A3	2498	T	MSFVARNTFKRVRNG	FALSE	FALSE	0.6631342343247233	FALSE	S/T	S/T	0.987964	0.504	0.299	0.041	0.041
Q8N4C8	Misshapen-like kinase 1	MINK1	P12111-T2980	P12111	CO6A3	2980	T	QAAKPAATKPATTKP	FALSE	FALSE	0.6438798496488786	FALSE	S/T	S/T	0.888573	0.504	0.299	0.041	0.041
Q8N4C8	Misshapen-like kinase 1	MINK1	P12235-T24	P12235	ADT1	24	T	VAAAVSKTAVAPIER	FALSE	FALSE	0.514592887822272	FALSE	S/T	S/T	0.960966	0.449	0.19	0.041	0.041
Q8N4C8	Misshapen-like kinase 1	MINK1	P12235-T84	P12235	ADT1	84	T	NVIRYFPTQALNFAF	FALSE	FALSE	0.5183543115777385	FALSE	S/T	S/T	0.976689	0.449	0.19	0.041	0.041
Q8N4C8	Misshapen-like kinase 1	MINK1	P12235-T139	P12235	ADT1	139	T	YPLDFARTRLAADVG	FALSE	FALSE	0.5040776166192025	FALSE	S/T	S/T	0.918295	0.449	0.19	0.041	0.041
Q8N4C8	Misshapen-like kinase 1	MINK1	P12235-T197	P12235	ADT1	197	T	AYFGVYDTAKGMLPD	FALSE	FALSE	0.5281964839738337	FALSE	S/T	S/T	0.992553	0.449	0.19	0.041	0.041
Q8N4C8	Misshapen-like kinase 1	MINK1	P12236-T197	P12236	ADT3	197	T	AYFGVYDTAKGMLPD	FALSE	FALSE	0.5129274050748465	FALSE	S/T	S/T	0.992553	0.472	0.142	0.041	0.041
Q8N4C8	Misshapen-like kinase 1	MINK1	P12259-T132	P12259	FA5	132	T	GASYLDHTFPAEKMD	FALSE	FALSE	0.5567175616270733	FALSE	S/T	S/T	0.98317	0.523	0.251	0.041	0.041
Q8N4C8	Misshapen-like kinase 1	MINK1	P12259-T640	P12259	FA5	640	T	YGKRHEDTLTLFPMR	FALSE	FALSE	0.5566388157766216	FALSE	S/T	S/T	0.988554	0.523	0.251	0.041	0.041
Q8N4C8	Misshapen-like kinase 1	MINK1	P12259-T706	P12259	FA5	706	T	PESTVMATRKMHDRL	FALSE	FALSE	0.532384410965155	FALSE	S/T	S/T	0.866747	0.523	0.251	0.041	0.041
Q8N4C8	Misshapen-like kinase 1	MINK1	P12259-T898	P12259	FA5	898	T	GRHLSQDTGSPSGMR	FALSE	FALSE	0.5452228810700328	FALSE	S/T	S/T	0.943026	0.523	0.251	0.041	0.041
Q8N4C8	Misshapen-like kinase 1	MINK1	P12259-T1038	P12259	FA5	1038	T	KKKKEKHTHHAPLSP	FALSE	FALSE	0.5459592876514422	FALSE	S/T	S/T	0.766368	0.523	0.251	0.041	0.041
Q8N4C8	Misshapen-like kinase 1	MINK1	P12259-T1047	P12259	FA5	1047	T	HAPLSPRTFHPLRSE	FALSE	FALSE	0.5422375363216476	FALSE	S/T	S/T	0.949663	0.523	0.251	0.041	0.041
Q8N4C8	Misshapen-like kinase 1	MINK1	P12259-T1058	P12259	FA5	1058	T	LRSEAYNTFSERRLK	FALSE	FALSE	0.5567175616270733	FALSE	S/T	S/T	0.984812	0.523	0.251	0.041	0.041
Q8N4C8	Misshapen-like kinase 1	MINK1	P12259-T1627	P12259	FA5	1627	T	FRKYLDSTFTKRDPR	FALSE	FALSE	0.5583620060715179	FALSE	S/T	S/T	0.985165	0.523	0.251	0.041	0.041
Q8N4C8	Misshapen-like kinase 1	MINK1	P12259-T1629	P12259	FA5	1629	T	KYLDSTFTKRDPRGE	FALSE	FALSE	0.5346289129123066	FALSE	S/T	S/T	0.884626	0.523	0.251	0.041	0.041
Q8N4C8	Misshapen-like kinase 1	MINK1	P12259-T1685	P12259	FA5	1685	T	EKSSEGKTYEDDSPE	FALSE	FALSE	0.5640154262472548	FALSE	S/T	S/T	0.991752	0.523	0.251	0.041	0.041
Q8N4C8	Misshapen-like kinase 1	MINK1	P12259-T2026	P12259	FA5	2026	T	NGNSDASTIKENQFD	FALSE	FALSE	0.5583987580290825	FALSE	S/T	S/T	0.994918	0.523	0.251	0.041	0.041
Q8N4C8	Misshapen-like kinase 1	MINK1	P12270-T142	P12270	TPR	142	T	SQELEYLTEDVKRLN	FALSE	FALSE	0.5112392780978803	FALSE	S/T	S/T	0.375848	0.511	0.241	0.041	0.041
Q8N4C8	Misshapen-like kinase 1	MINK1	P12270-T381	P12270	TPR	381	T	ELAAMSPTAAAVAKI	FALSE	FALSE	0.5389394122429798	FALSE	S/T	S/T	0.897771	0.511	0.241	0.041	0.041
Q8N4C8	Misshapen-like kinase 1	MINK1	P12270-T572	P12270	TPR	572	T	EREEQETTSSKITEL	FALSE	FALSE	0.5172201749812623	FALSE	S/T	S/T	0.510765	0.511	0.241	0.041	0.041
Q8N4C8	Misshapen-like kinase 1	MINK1	P12270-T647	P12270	TPR	647	T	STPKRPSTSQTVSTP	FALSE	FALSE	0.5071187863094608	FALSE	S/T	S/T	0.468738	0.511	0.241	0.041	0.041
Q8N4C8	Misshapen-like kinase 1	MINK1	P12270-T650	P12270	TPR	650	T	KRPSTSQTVSTPAPV	FALSE	FALSE	0.5469442572061689	FALSE	S/T	S/T	0.96005	0.511	0.241	0.041	0.041
Q8N4C8	Misshapen-like kinase 1	MINK1	P12270-T740	P12270	TPR	740	T	EGYRREITSLHERNQ	FALSE	FALSE	0.5321532078000081	FALSE	S/T	S/T	0.579855	0.511	0.241	0.041	0.041
Q8N4C8	Misshapen-like kinase 1	MINK1	P12270-T750	P12270	TPR	750	T	HERNQKLTATTQKQE	FALSE	FALSE	0.5323429529255329	FALSE	S/T	S/T	0.859838	0.511	0.241	0.041	0.041
Q8N4C8	Misshapen-like kinase 1	MINK1	P12270-T753	P12270	TPR	753	T	NQKLTATTQKQEQII	FALSE	FALSE	0.5415523923616363	FALSE	S/T	S/T	0.850733	0.511	0.241	0.041	0.041
Q8N4C8	Misshapen-like kinase 1	MINK1	P12270-T764	P12270	TPR	764	T	EQIINTMTQDLRGAN	FALSE	FALSE	0.5359802446680486	FALSE	S/T	S/T	0.882179	0.511	0.241	0.041	0.041
Q8N4C8	Misshapen-like kinase 1	MINK1	P12270-T833	P12270	TPR	833	T	LERSETETKQRLSSQ	FALSE	FALSE	0.5366241113954515	FALSE	S/T	S/T	0.868416	0.511	0.241	0.041	0.041
Q8N4C8	Misshapen-like kinase 1	MINK1	P12270-T923	P12270	TPR	923	T	ASQSSQRTGKGQPSN	FALSE	FALSE	0.5574577276907989	FALSE	S/T	S/T	0.979065	0.511	0.241	0.041	0.041
Q8N4C8	Misshapen-like kinase 1	MINK1	P12270-T1255	P12270	TPR	1255	T	KVQVTAKTMAQHEEL	FALSE	FALSE	0.5636928835585403	FALSE	S/T	S/T	0.986145	0.511	0.241	0.041	0.041
Q8N4C8	Misshapen-like kinase 1	MINK1	P12270-T1268	P12270	TPR	1268	T	ELMKKTETMNVVMET	FALSE	FALSE	0.5602158052259097	FALSE	S/T	S/T	0.988033	0.511	0.241	0.041	0.041
Q8N4C8	Misshapen-like kinase 1	MINK1	P12270-T1458	P12270	TPR	1458	T	QQDKVMETSAQSSGD	FALSE	FALSE	0.5494540997112233	FALSE	S/T	S/T	0.783586	0.511	0.241	0.041	0.041
Q8N4C8	Misshapen-like kinase 1	MINK1	P12270-T1503	P12270	TPR	1503	T	QVENLQKTLSEKETE	FALSE	FALSE	0.5628039946696514	FALSE	S/T	S/T	0.986835	0.511	0.241	0.041	0.041
Q8N4C8	Misshapen-like kinase 1	MINK1	P12270-T1600	P12270	TPR	1600	T	DELDVRITALKSQYE	FALSE	FALSE	0.5499540997112233	FALSE	S/T	S/T	0.771492	0.511	0.241	0.041	0.041
Q8N4C8	Misshapen-like kinase 1	MINK1	P12270-T1661	P12270	TPR	1661	T	GERGIASTSDPPTAN	FALSE	FALSE	0.5518707663778898	FALSE	S/T	S/T	0.752459	0.511	0.241	0.041	0.041
Q8N4C8	Misshapen-like kinase 1	MINK1	P12270-T1666	P12270	TPR	1666	T	ASTSDPPTANIKPTP	FALSE	FALSE	0.5324731095820096	FALSE	S/T	S/T	0.910397	0.511	0.241	0.041	0.041
Q8N4C8	Misshapen-like kinase 1	MINK1	P12270-T1682	P12270	TPR	1682	T	VSTPSKVTAAAMAGN	FALSE	FALSE	0.5418667575757468	FALSE	S/T	S/T	0.831445	0.511	0.241	0.041	0.041
Q8N4C8	Misshapen-like kinase 1	MINK1	P12270-T1839	P12270	TPR	1839	T	REEEEDSTIEASDQV	FALSE	FALSE	0.5534667108121041	FALSE	S/T	S/T	0.965213	0.511	0.241	0.041	0.041
Q8N4C8	Misshapen-like kinase 1	MINK1	P12270-T1850	P12270	TPR	1850	T	SDQVSDDTVEMPLPK	FALSE	FALSE	0.5491666830617998	FALSE	S/T	S/T	0.937835	0.511	0.241	0.041	0.041
Q8N4C8	Misshapen-like kinase 1	MINK1	P12270-T2042	P12270	TPR	2042	T	QNSGEGNTGAAESSF	FALSE	FALSE	0.5714809605863723	FALSE	S/T	S/T	0.991425	0.511	0.241	0.041	0.041
Q8N4C8	Misshapen-like kinase 1	MINK1	P12270-T2133	P12270	TPR	2133	T	FFDDEDRTVPSTPTL	FALSE	FALSE	0.5547559236615096	FALSE	S/T	S/T	0.969756	0.511	0.241	0.041	0.041
Q8N4C8	Misshapen-like kinase 1	MINK1	P12270-T2139	P12270	TPR	2139	T	RTVPSTPTLVVPHRT	FALSE	FALSE	0.5714809605863723	FALSE	S/T	S/T	0.991023	0.511	0.241	0.041	0.041
Q8N4C8	Misshapen-like kinase 1	MINK1	P12270-T2146	P12270	TPR	2146	T	TLVVPHRTDGFAEAI	FALSE	FALSE	0.5421537039453302	FALSE	S/T	S/T	0.692047	0.511	0.241	0.041	0.041
Q8N4C8	Misshapen-like kinase 1	MINK1	P12271-T26	P12271	RLBP1	26	T	RAQLEQLTTKDHGPV	FALSE	FALSE	0.5210032410737399	FALSE	S/T	S/T	0.908107	0.531	0.18	0.041	0.041
Q8N4C8	Misshapen-like kinase 1	MINK1	P12272-T108	P12272	PTHR	108	T	GRYLTQETNKVETYK	FALSE	FALSE	0.8366051628493598	FALSE	S/T	S/T	0.976607	0.692	0.419	0.041	0.041
Q8N4C8	Misshapen-like kinase 1	MINK1	P12272-T113	P12272	PTHR	113	T	QETNKVETYKEQPLK	FALSE	FALSE	0.8417077736266297	FALSE	S/T	S/T	0.996666	0.692	0.419	0.041	0.041
Q8N4C8	Misshapen-like kinase 1	MINK1	P12272-T121	P12272	PTHR	121	T	YKEQPLKTPGKKKKG	FALSE	FALSE	0.7213992388451544	FALSE	S/T	S/T	0.226262	0.692	0.419	0.041	0.041
Q8N4C8	Misshapen-like kinase 1	MINK1	P12273-T139	P12273	PIP	139	T	IKNNRFYTIEILKVE	FALSE	FALSE	0.6139811705401869	FALSE	S/T	S/T	0.99578	0.552	0.256	0.041	0.041
Q8N4C8	Misshapen-like kinase 1	MINK1	P12277-T108	P12277	KCRB	108	T	KPSDEHKTDLNPDNL	FALSE	FALSE	0.5275018969325863	FALSE	S/T	S/T	0.529218	0.758	0.246	0.041	0.041
Q8N4C8	Misshapen-like kinase 1	MINK1	P12277-T133	P12277	KCRB	133	T	VLSSRVRTGRSIRGF	FALSE	FALSE	0.6139739575555876	FALSE	S/T	S/T	0.996348	0.758	0.246	0.041	0.041
Q8N4C8	Misshapen-like kinase 1	MINK1	P12277-T180	P12277	KCRB	180	T	YYALKSMTEAEQQQL	FALSE	FALSE	0.5165094995367905	FALSE	S/T	S/T	0.269256	0.758	0.246	0.041	0.041
Q8N4C8	Misshapen-like kinase 1	MINK1	P12277-T255	P12277	KCRB	255	T	EVFTRFCTGLTQIET	FALSE	FALSE	0.6130590661604332	FALSE	S/T	S/T	0.995665	0.758	0.246	0.041	0.041
Q8N4C8	Misshapen-like kinase 1	MINK1	P12277-T322	P12277	KCRB	322	T	LRLQKRGTGGVDTAA	FALSE	FALSE	0.6080259953384684	FALSE	S/T	S/T	0.985399	0.758	0.246	0.041	0.041
Q8N4C8	Misshapen-like kinase 1	MINK1	P12277-T327	P12277	KCRB	327	T	RGTGGVDTAAVGGVF	FALSE	FALSE	0.6088596268672516	FALSE	S/T	S/T	0.986712	0.758	0.246	0.041	0.041
Q8N4C8	Misshapen-like kinase 1	MINK1	P12314-T73	P12314	FCGR1	73	T	STPSYRITSASVNDS	FALSE	FALSE	0.5291792547837468	FALSE	S/T	S/T	0.561134	0.298	0.416	0.041	0.041
Q8N4C8	Misshapen-like kinase 1	MINK1	P12318-T277	P12318	FCG2A	277	T	RKRQLEETNNDYETA	FALSE	FALSE	0.6399541184647164	FALSE	S/T	S/T	0.890483	0.447	0.303	0.041	0.041
Q8N4C8	Misshapen-like kinase 1	MINK1	P12318-T283	P12318	FCG2A	283	T	ETNNDYETADGGYMT	FALSE	FALSE	0.6590345175691055	FALSE	S/T	S/T	0.959496	0.447	0.303	0.041	0.041
Q8N4C8	Misshapen-like kinase 1	MINK1	P12318-T290	P12318	FCG2A	290	T	TADGGYMTLNPRAPT	FALSE	FALSE	0.6539463731898281	FALSE	S/T	S/T	0.995277	0.447	0.303	0.041	0.041
Q8N4C8	Misshapen-like kinase 1	MINK1	P12318-T297	P12318	FCG2A	297	T	TLNPRAPTDDDKNIY	FALSE	FALSE	0.6314264839897059	FALSE	S/T	S/T	0.616262	0.447	0.303	0.041	0.041
Q8N4C8	Misshapen-like kinase 1	MINK1	P12429-T148	P12429	ANXA3	148	T	GDDISSETSGDFRKA	FALSE	FALSE	0.5996142317890095	FALSE	S/T	S/T	0.814048	0.731	0.261	0.041	0.041
Q8N4C8	Misshapen-like kinase 1	MINK1	P12532-T166	P12532	KCRU	166	T	VLSSRVRTGRSIRGL	FALSE	FALSE	0.5170195178231483	FALSE	S/T	S/T	0.995686	0.44	0.183	0.041	0.041
Q8N4C8	Misshapen-like kinase 1	MINK1	P12532-T322	P12532	KCRU	322	T	TCPSNLGTGLRAGVH	FALSE	FALSE	0.5034022979670689	FALSE	S/T	S/T	0.998278	0.44	0.183	0.041	0.041
Q8N4C8	Misshapen-like kinase 1	MINK1	P12544-T257	P12544	GRAA	257	T	HLNWIIMTIKGAV__	FALSE	FALSE	0.6360363014573471	FALSE	S/T	S/T	0.995708	0.43	0.292	0.041	0.041
Q8N4C8	Misshapen-like kinase 1	MINK1	P12643-T181	P12643	BMP2	181	T	YEIIKPATANSKFPV	FALSE	FALSE	0.6873417002258672	FALSE	S/T	S/T	0.986851	0.461	0.443	0.041	0.041
Q8N4C8	Misshapen-like kinase 1	MINK1	P12644-T116	P12644	BMP4	116	T	RPASRANTVRSFHHE	FALSE	FALSE	0.636411432375695	FALSE	S/T	S/T	0.993075	0.468	0.402	0.041	0.041
Q8N4C8	Misshapen-like kinase 1	MINK1	P12645-T107	P12645	BMP3	107	T	FRAAAAETLERKGLY	FALSE	FALSE	0.7318549543857907	FALSE	S/T	S/T	0.996418	0.491	0.458	0.041	0.041
Q8N4C8	Misshapen-like kinase 1	MINK1	P12694-T114	P12694	ODBA	114	T	KSMTLLNTMDRILYE	FALSE	FALSE	0.5365056706497932	FALSE	S/T	S/T	0.998399	0.448	0.231	0.041	0.041
Q8N4C8	Misshapen-like kinase 1	MINK1	P12694-T338	P12694	ODBA	338	T	YRIGHHSTSDDSSAY	FALSE	FALSE	0.5147536731322893	FALSE	S/T	S/T	0.867516	0.448	0.231	0.041	0.041
Q8N4C8	Misshapen-like kinase 1	MINK1	P12724-T124	P12724	ECP	124	T	AQNISNCTYADRPGR	FALSE	FALSE	0.5133911165877012	FALSE	S/T	S/T	0.99533	0.425	0.131	0.041	0.041
Q8N4C8	Misshapen-like kinase 1	MINK1	P12724-T159	P12724	ECP	159	T	VPVHLDTTI______	FALSE	FALSE	0.5007808666676598	FALSE	S/T	S/T	0.984574	0.425	0.131	0.041	0.041
Q8N4C8	Misshapen-like kinase 1	MINK1	P12755-T103	P12755	SKI	103	T	RSTERCETVLEGETI	FALSE	FALSE	0.6898012257716939	FALSE	S/T	S/T	0.975328	0.478	0.388	0.041	0.041
Q8N4C8	Misshapen-like kinase 1	MINK1	P12755-T458	P12755	SKI	458	T	QPRKRKLTVDTPGAP	FALSE	FALSE	0.6491463282013086	FALSE	S/T	S/T	0.915657	0.478	0.388	0.041	0.041
Q8N4C8	Misshapen-like kinase 1	MINK1	P12757-T6	P12757	SKIL	6	T	__MENLQTNFSLVQG	FALSE	FALSE	0.6460976639376322	FALSE	S/T	S/T	0.980592	0.382	0.315	0.041	0.041
Q8N4C8	Misshapen-like kinase 1	MINK1	P12757-T426	P12757	SKIL	426	T	VSQSKELTKTEASKS	FALSE	FALSE	0.6169090299932116	FALSE	S/T	S/T	0.817269	0.382	0.315	0.041	0.041
Q8N4C8	Misshapen-like kinase 1	MINK1	P12814-S832	P12814	ACTN1	832	S	TADQVMASFKILAGD	FALSE	FALSE	0.5106713856976597	FALSE	S/T	S/T	0.0566359	0.565	0.347	0.041	0.041
Q8N4C8	Misshapen-like kinase 1	MINK1	P12814-T9	P12814	ACTN1	9	T	DHYDSQQTNDYMQPE	FALSE	FALSE	0.6568731662224665	FALSE	S/T	S/T	0.994818	0.565	0.347	0.041	0.041
Q8N4C8	Misshapen-like kinase 1	MINK1	P12814-T50	P12814	ACTN1	50	T	SHLRKAGTQIENIEE	FALSE	FALSE	0.6637697500811208	FALSE	S/T	S/T	0.995827	0.565	0.347	0.041	0.041
Q8N4C8	Misshapen-like kinase 1	MINK1	P12814-T123	P12814	ACTN1	123	T	VDGNVKMTLGMIWTI	FALSE	FALSE	0.659634092824209	FALSE	S/T	S/T	0.999217	0.565	0.347	0.041	0.041
Q8N4C8	Misshapen-like kinase 1	MINK1	P12814-T144	P12814	ACTN1	144	T	QDISVEETSAKEGLL	FALSE	FALSE	0.6552586243458517	FALSE	S/T	S/T	0.98887100000000006	0.565	0.347	0.041	0.041
Q8N4C8	Misshapen-like kinase 1	MINK1	P12814-T230	P12814	ACTN1	230	T	DAEDIVGTARPDEKA	FALSE	FALSE	0.659634092824209	FALSE	S/T	S/T	0.999256	0.565	0.347	0.041	0.041
Q8N4C8	Misshapen-like kinase 1	MINK1	P12814-T340	P12814	ACTN1	340	T	QLEINFNTLQTKLRL	FALSE	FALSE	0.6912060617971081	FALSE	S/T	S/T	0.999965	0.565	0.347	0.041	0.041
Q8N4C8	Misshapen-like kinase 1	MINK1	P12814-T343	P12814	ACTN1	343	T	INFNTLQTKLRLSNR	FALSE	FALSE	0.6621125613950647	FALSE	S/T	S/T	0.998823	0.565	0.347	0.041	0.041
Q8N4C8	Misshapen-like kinase 1	MINK1	P12814-T410	P12814	ACTN1	410	T	ASIHEAWTDGKEAML	FALSE	FALSE	0.6598656499795955	FALSE	S/T	S/T	0.974495	0.565	0.347	0.041	0.041
Q8N4C8	Misshapen-like kinase 1	MINK1	P12814-T424	P12814	ACTN1	424	T	LRQKDYETATLSEIK	FALSE	FALSE	0.6632554185379219	FALSE	S/T	S/T	0.999047	0.565	0.347	0.041	0.041
Q8N4C8	Misshapen-like kinase 1	MINK1	P12814-T426	P12814	ACTN1	426	T	QKDYETATLSEIKAL	FALSE	FALSE	0.6901939461486729	FALSE	S/T	S/T	0.999787	0.565	0.347	0.041	0.041
Q8N4C8	Misshapen-like kinase 1	MINK1	P12814-T709	P12814	ACTN1	709	T	DNKHTNYTMEHIRVG	FALSE	FALSE	0.6893245488317625	FALSE	S/T	S/T	0.999765	0.565	0.347	0.041	0.041
Q8N4C8	Misshapen-like kinase 1	MINK1	P12814-T722	P12814	ACTN1	722	T	VGWEQLLTTIARTIN	FALSE	FALSE	0.6628787417960617	FALSE	S/T	S/T	0.997835	0.565	0.347	0.041	0.041
Q8N4C8	Misshapen-like kinase 1	MINK1	P12814-T727	P12814	ACTN1	727	T	LLTTIARTINEVENQ	FALSE	FALSE	0.6861993540265678	FALSE	S/T	S/T	0.999744	0.565	0.347	0.041	0.041
Q8N4C8	Misshapen-like kinase 1	MINK1	P12814-T737	P12814	ACTN1	737	T	EVENQILTRDAKGIS	FALSE	FALSE	0.6567955701586596	FALSE	S/T	S/T	0.989157	0.565	0.347	0.041	0.041
Q8N4C8	Misshapen-like kinase 1	MINK1	P12814-T765	P12814	ACTN1	765	T	FDRDHSGTLGPEEFK	FALSE	FALSE	0.6527421607476739	FALSE	S/T	S/T	0.999601	0.565	0.347	0.041	0.041
Q8N4C8	Misshapen-like kinase 1	MINK1	P12814-T820	P12814	ACTN1	820	T	IDFMSRETADTDTAD	FALSE	FALSE	0.6552586243458517	FALSE	S/T	S/T	0.988873	0.565	0.347	0.041	0.041
Q8N4C8	Misshapen-like kinase 1	MINK1	P12814-T823	P12814	ACTN1	823	T	MSRETADTDTADQVM	FALSE	FALSE	0.658699649993156	FALSE	S/T	S/T	0.977541	0.565	0.347	0.041	0.041
Q8N4C8	Misshapen-like kinase 1	MINK1	P12814-T825	P12814	ACTN1	825	T	RETADTDTADQVMAS	FALSE	FALSE	0.6628787417960617	FALSE	S/T	S/T	0.997848	0.565	0.347	0.041	0.041
Q8N4C8	Misshapen-like kinase 1	MINK1	P12814-T844	P12814	ACTN1	844	T	AGDKNYITMDELRRE	FALSE	FALSE	0.6770837958472921	FALSE	S/T	S/T	0.99971	0.565	0.347	0.041	0.041
Q8N4C8	Misshapen-like kinase 1	MINK1	P12821-T697	P12821	ACE	697	T	NMQIANHTLKYGTQA	FALSE	FALSE	0.6695205236218582	FALSE	S/T	S/T	0.997704	0.509	0.301	0.041	0.041
Q8N4C8	Misshapen-like kinase 1	MINK1	P12821-T716	P12821	ACE	716	T	VNQLQNTTIKRIIKK	FALSE	FALSE	0.6702186971378399	FALSE	S/T	S/T	0.997183	0.509	0.301	0.041	0.041
Q8N4C8	Misshapen-like kinase 1	MINK1	P12830-T66	P12830	CADH1	66	T	DCTGRQRTAYFSLDT	FALSE	FALSE	0.6268400313081302	FALSE	S/T	S/T	0.940679	0.549	0.364	0.041	0.041
Q8N4C8	Misshapen-like kinase 1	MINK1	P12830-T211	P12830	CADH1	211	T	VFIIERETGWLKVTE	FALSE	FALSE	0.6269106516880553	FALSE	S/T	S/T	0.988697	0.549	0.364	0.041	0.041
Q8N4C8	Misshapen-like kinase 1	MINK1	P12830-T330	P12830	CADH1	330	T	TGVISVVTTGLDRES	FALSE	FALSE	0.6268400313081302	FALSE	S/T	S/T	0.942404	0.549	0.364	0.041	0.041
Q8N4C8	Misshapen-like kinase 1	MINK1	P12830-T576	P12830	CADH1	576	T	DNGSPVATGTGTLLL	FALSE	FALSE	0.6323559220656401	FALSE	S/T	S/T	0.997787	0.549	0.364	0.041	0.041
Q8N4C8	Misshapen-like kinase 1	MINK1	P12830-T599	P12830	CADH1	599	T	APIPEPRTIFFCERN	FALSE	FALSE	0.6359859818331424	FALSE	S/T	S/T	0.996799	0.549	0.364	0.041	0.041
Q8N4C8	Misshapen-like kinase 1	MINK1	P12830-T748	P12830	CADH1	748	T	LLPPEDDTRDNVYYY	FALSE	FALSE	0.6108007110320883	FALSE	S/T	S/T	0.877844	0.549	0.364	0.041	0.041
Q8N4C8	Misshapen-like kinase 1	MINK1	P12830-T790	P12830	CADH1	790	T	TRNDVAPTLMSVPRY	FALSE	FALSE	0.6356843362592377	FALSE	S/T	S/T	0.998821	0.549	0.364	0.041	0.041
Q8N4C8	Misshapen-like kinase 1	MINK1	P12882-T61	P12882	MYH1	61	T	SREGGKVTAKTEAGA	FALSE	FALSE	0.6015880416668237	FALSE	S/T	S/T	0.915695	0.369	0.288	0.041	0.041
Q8N4C8	Misshapen-like kinase 1	MINK1	P12882-T69	P12882	MYH1	69	T	AKTEAGATVTVKDDQ	FALSE	FALSE	0.6297915835973144	FALSE	S/T	S/T	0.997126	0.369	0.288	0.041	0.041
Q8N4C8	Misshapen-like kinase 1	MINK1	P12882-T71	P12882	MYH1	71	T	TEAGATVTVKDDQVF	FALSE	FALSE	0.6291286763279069	FALSE	S/T	S/T	0.988045	0.369	0.288	0.041	0.041
Q8N4C8	Misshapen-like kinase 1	MINK1	P12882-T95	P12882	MYH1	95	T	IEDMAMMTHLHEPAV	FALSE	FALSE	0.6221125525006405	FALSE	S/T	S/T	0.972793	0.369	0.288	0.041	0.041
Q8N4C8	Misshapen-like kinase 1	MINK1	P12882-T168	P12882	MYH1	168	T	NAYQFMLTDRENQSI	FALSE	FALSE	0.5826243901666613	FALSE	S/T	S/T	0.727121	0.369	0.288	0.041	0.041
Q8N4C8	Misshapen-like kinase 1	MINK1	P12882-T198	P12882	MYH1	198	T	RVIQYFATIAVTGEK	FALSE	FALSE	0.627233752158515	FALSE	S/T	S/T	0.998965	0.369	0.288	0.041	0.041
Q8N4C8	Misshapen-like kinase 1	MINK1	P12882-T257	P12882	MYH1	257	T	FIRIHFGTTGKLASA	FALSE	FALSE	0.6291286763279069	FALSE	S/T	S/T	0.987599	0.369	0.288	0.041	0.041
Q8N4C8	Misshapen-like kinase 1	MINK1	P12882-T258	P12882	MYH1	258	T	IRIHFGTTGKLASAD	FALSE	FALSE	0.6287915835973144	FALSE	S/T	S/T	0.996675	0.369	0.288	0.041	0.041
Q8N4C8	Misshapen-like kinase 1	MINK1	P12882-T356	P12882	MYH1	356	T	RVSIYKLTGAVMHYG	FALSE	FALSE	0.6343388730917772	FALSE	S/T	S/T	0.977036	0.369	0.288	0.041	0.041
Q8N4C8	Misshapen-like kinase 1	MINK1	P12882-T381	P12882	MYH1	381	T	EQAEPDGTEVADKAA	FALSE	FALSE	0.5651479842382637	FALSE	S/T	S/T	0.47459	0.369	0.288	0.041	0.041
Q8N4C8	Misshapen-like kinase 1	MINK1	P12882-T415	P12882	MYH1	415	T	KVGNEYVTKGQTVQQ	FALSE	FALSE	0.6110693863894967	FALSE	S/T	S/T	0.93422	0.369	0.288	0.041	0.041
Q8N4C8	Misshapen-like kinase 1	MINK1	P12882-T419	P12882	MYH1	419	T	EYVTKGQTVQQVYNA	FALSE	FALSE	0.6295749128870467	FALSE	S/T	S/T	0.991457	0.369	0.288	0.041	0.041
Q8N4C8	Misshapen-like kinase 1	MINK1	P12882-T452	P12882	MYH1	452	T	RINQQLDTKQPRQYF	FALSE	FALSE	0.6141891350044392	FALSE	S/T	S/T	0.943868	0.369	0.288	0.041	0.041
Q8N4C8	Misshapen-like kinase 1	MINK1	P12882-T607	P12882	MYH1	607	T	NKDPLNETVVGLYQK	FALSE	FALSE	0.6295749128870467	FALSE	S/T	S/T	0.99063	0.369	0.288	0.041	0.041
Q8N4C8	Misshapen-like kinase 1	MINK1	P12882-T628	P12882	MYH1	628	T	ALLFVGATGAEAEAG	FALSE	FALSE	0.62571520454845	FALSE	S/T	S/T	0.994052	0.369	0.288	0.041	0.041
Q8N4C8	Misshapen-like kinase 1	MINK1	P12882-T650	P12882	MYH1	650	T	KKGSSFQTVSALFRE	FALSE	FALSE	0.6259787704399228	FALSE	S/T	S/T	0.994128	0.369	0.288	0.041	0.041
Q8N4C8	Misshapen-like kinase 1	MINK1	P12882-T664	P12882	MYH1	664	T	ENLNKLMTNLRSTHP	FALSE	FALSE	0.6345370009022183	FALSE	S/T	S/T	0.981834	0.369	0.288	0.041	0.041
Q8N4C8	Misshapen-like kinase 1	MINK1	P12882-T682	P12882	MYH1	682	T	RCIIPNETKTPGAME	FALSE	FALSE	0.6046769319065926	FALSE	S/T	S/T	0.92169	0.369	0.288	0.041	0.041
Q8N4C8	Misshapen-like kinase 1	MINK1	P12882-T790	P12882	MYH1	790	T	EKLAQLITRTQAMCR	FALSE	FALSE	0.59341114091849545	FALSE	S/T	S/T	0.8202	0.369	0.288	0.041	0.041
Q8N4C8	Misshapen-like kinase 1	MINK1	P12882-T915	P12882	MYH1	915	T	RCDQLIKTKIQLEAK	FALSE	FALSE	0.6150455075534589	FALSE	S/T	S/T	0.94775	0.369	0.288	0.041	0.041
Q8N4C8	Misshapen-like kinase 1	MINK1	P12882-T941	P12882	MYH1	941	T	EEINAELTAKKRKLE	FALSE	FALSE	0.6345370009022183	FALSE	S/T	S/T	0.980589	0.369	0.288	0.041	0.041
Q8N4C8	Misshapen-like kinase 1	MINK1	P12882-T964	P12882	MYH1	964	T	DIDDLELTLAKVEKE	FALSE	FALSE	0.6277152045484499	FALSE	S/T	S/T	0.9932	0.369	0.288	0.041	0.041
Q8N4C8	Misshapen-like kinase 1	MINK1	P12882-T983	P12882	MYH1	983	T	ENKVKNLTEEMAGLD	FALSE	FALSE	0.564665225617574	FALSE	S/T	S/T	0.45581700000000003	0.369	0.288	0.041	0.041
Q8N4C8	Misshapen-like kinase 1	MINK1	P12882-T992	P12882	MYH1	992	T	EMAGLDETIAKLTKE	FALSE	FALSE	0.62571520454845	FALSE	S/T	S/T	0.993836	0.369	0.288	0.041	0.041
Q8N4C8	Misshapen-like kinase 1	MINK1	P12882-T997	P12882	MYH1	997	T	DETIAKLTKEKKALQ	FALSE	FALSE	0.59341114091849545	FALSE	S/T	S/T	0.828725	0.369	0.288	0.041	0.041
Q8N4C8	Misshapen-like kinase 1	MINK1	P12882-T1010	P12882	MYH1	1010	T	LQEAHQQTLDDLQAE	FALSE	FALSE	0.6253121037732561	FALSE	S/T	S/T	0.994482	0.369	0.288	0.041	0.041
Q8N4C8	Misshapen-like kinase 1	MINK1	P12882-T1023	P12882	MYH1	1023	T	AEEDKVNTLTKAKIK	FALSE	FALSE	0.6167292347714424	FALSE	S/T	S/T	0.999355	0.369	0.288	0.041	0.041
Q8N4C8	Misshapen-like kinase 1	MINK1	P12882-T1070	P12882	MYH1	1070	T	LKLAQESTMDIENDK	FALSE	FALSE	0.6295749128870467	FALSE	S/T	S/T	0.99051	0.369	0.288	0.041	0.041
Q8N4C8	Misshapen-like kinase 1	MINK1	P12882-T1161	P12882	MYH1	1161	T	LEEAGGATSAQIEMN	FALSE	FALSE	0.5970386338799616	FALSE	S/T	S/T	0.900348	0.369	0.288	0.041	0.041
Q8N4C8	Misshapen-like kinase 1	MINK1	P12882-T1186	P12882	MYH1	1186	T	RRDLEEATLQHEATA	FALSE	FALSE	0.6253121037732561	FALSE	S/T	S/T	0.995033	0.369	0.288	0.041	0.041
Q8N4C8	Misshapen-like kinase 1	MINK1	P12882-T1192	P12882	MYH1	1192	T	ATLQHEATAATLRKK	FALSE	FALSE	0.6198161475446915	FALSE	S/T	S/T	0.96477	0.369	0.288	0.041	0.041
Q8N4C8	Misshapen-like kinase 1	MINK1	P12882-T1195	P12882	MYH1	1195	T	QHEATAATLRKKHAD	FALSE	FALSE	0.6222327071687084	FALSE	S/T	S/T	0.999287	0.369	0.288	0.041	0.041
Q8N4C8	Misshapen-like kinase 1	MINK1	P12882-T1265	P12882	MYH1	1265	T	DQLSEIKTKEEEQQR	FALSE	FALSE	0.5887217469791014	FALSE	S/T	S/T	0.793876	0.369	0.288	0.041	0.041
Q8N4C8	Misshapen-like kinase 1	MINK1	P12882-T1278	P12882	MYH1	1278	T	QRLINDLTAQRARLQ	FALSE	FALSE	0.6346522522562403	FALSE	S/T	S/T	0.977528	0.369	0.288	0.041	0.041
Q8N4C8	Misshapen-like kinase 1	MINK1	P12882-T1286	P12882	MYH1	1286	T	AQRARLQTESGEYSR	FALSE	FALSE	0.5654652256175741	FALSE	S/T	S/T	0.438606	0.369	0.288	0.041	0.041
Q8N4C8	Misshapen-like kinase 1	MINK1	P12882-T1300	P12882	MYH1	1300	T	RQLDEKDTLVSQLSR	FALSE	FALSE	0.6295749128870467	FALSE	S/T	S/T	0.988483	0.369	0.288	0.041	0.041
Q8N4C8	Misshapen-like kinase 1	MINK1	P12882-T1313	P12882	MYH1	1313	T	SRGKQAFTQQIEELK	FALSE	FALSE	0.5949053005466283	FALSE	S/T	S/T	0.888722	0.369	0.288	0.041	0.041
Q8N4C8	Misshapen-like kinase 1	MINK1	P12882-T1377	P12882	MYH1	1377	T	SEVAQWRTKYETDAI	FALSE	FALSE	0.591176152916263	FALSE	S/T	S/T	0.881226	0.369	0.288	0.041	0.041
Q8N4C8	Misshapen-like kinase 1	MINK1	P12882-T1381	P12882	MYH1	1381	T	QWRTKYETDAIQRTE	FALSE	FALSE	0.5826143061330479	FALSE	S/T	S/T	0.741514	0.369	0.288	0.041	0.041
Q8N4C8	Misshapen-like kinase 1	MINK1	P12882-T1387	P12882	MYH1	1387	T	ETDAIQRTEELEEAK	FALSE	FALSE	0.5653793055278832	FALSE	S/T	S/T	0.429304	0.369	0.288	0.041	0.041
Q8N4C8	Misshapen-like kinase 1	MINK1	P12882-T1421	P12882	MYH1	1421	T	KCASLEKTKQRLQNE	FALSE	FALSE	0.5893866863103328	FALSE	S/T	S/T	0.870703	0.369	0.288	0.041	0.041
Q8N4C8	Misshapen-like kinase 1	MINK1	P12882-T1439	P12882	MYH1	1439	T	LMIDVERTNAACAAL	FALSE	FALSE	0.6339667800685214	FALSE	S/T	S/T	0.976467	0.369	0.288	0.041	0.041
Q8N4C8	Misshapen-like kinase 1	MINK1	P12882-T1467	P12882	MYH1	1467	T	WKQKCEETHAELEAS	FALSE	FALSE	0.5975719672132949	FALSE	S/T	S/T	0.897375	0.369	0.288	0.041	0.041
Q8N4C8	Misshapen-like kinase 1	MINK1	P12882-T1483	P12882	MYH1	1483	T	KESRSLSTELFKIKN	FALSE	FALSE	0.56642761522246	FALSE	S/T	S/T	0.590163	0.369	0.288	0.041	0.041
Q8N4C8	Misshapen-like kinase 1	MINK1	P12882-T1501	P12882	MYH1	1501	T	ESLDQLETLKRENKN	FALSE	FALSE	0.6290142032863346	FALSE	S/T	S/T	0.998274	0.369	0.288	0.041	0.041
Q8N4C8	Misshapen-like kinase 1	MINK1	P12882-T1517	P12882	MYH1	1517	T	QQEISDLTEQIAEGG	FALSE	FALSE	0.5655585468222251	FALSE	S/T	S/T	0.382949	0.369	0.288	0.041	0.041
Q8N4C8	Misshapen-like kinase 1	MINK1	P12882-T1604	P12882	MYH1	1604	T	IVESMQSTLDAEIRS	FALSE	FALSE	0.6253121037732561	FALSE	S/T	S/T	0.994291	0.369	0.288	0.041	0.041
Q8N4C8	Misshapen-like kinase 1	MINK1	P12882-T1650	P12882	MYH1	1650	T	ALRNYRNTQAILKDT	FALSE	FALSE	0.5892424540498086	FALSE	S/T	S/T	0.846935	0.369	0.288	0.041	0.041
Q8N4C8	Misshapen-like kinase 1	MINK1	P12882-T1695	P12882	MYH1	1695	T	EIEELRATLEQTERS	FALSE	FALSE	0.6295749128870467	FALSE	S/T	S/T	0.991351	0.369	0.288	0.041	0.041
Q8N4C8	Misshapen-like kinase 1	MINK1	P12882-T1699	P12882	MYH1	1699	T	LRATLEQTERSRKIA	FALSE	FALSE	0.5808118453589982	FALSE	S/T	S/T	0.690687	0.369	0.288	0.041	0.041
Q8N4C8	Misshapen-like kinase 1	MINK1	P12882-T1722	P12882	MYH1	1722	T	ERVQLLHTQNTSLIN	FALSE	FALSE	0.6141891350044392	FALSE	S/T	S/T	0.945022	0.369	0.288	0.041	0.041
Q8N4C8	Misshapen-like kinase 1	MINK1	P12882-T1725	P12882	MYH1	1725	T	QLLHTQNTSLINTKK	FALSE	FALSE	0.591176152916263	FALSE	S/T	S/T	0.88128	0.369	0.288	0.041	0.041
Q8N4C8	Misshapen-like kinase 1	MINK1	P12882-T1730	P12882	MYH1	1730	T	QNTSLINTKKKLETD	FALSE	FALSE	0.628968620088966	FALSE	S/T	S/T	0.975329	0.369	0.288	0.041	0.041
Q8N4C8	Misshapen-like kinase 1	MINK1	P12882-T1764	P12882	MYH1	1764	T	EKAKKAITDAAMMAE	FALSE	FALSE	0.5720547379736299	FALSE	S/T	S/T	0.659712	0.369	0.288	0.041	0.041
Q8N4C8	Misshapen-like kinase 1	MINK1	P12882-T1779	P12882	MYH1	1779	T	ELKKEQDTSAHLERM	FALSE	FALSE	0.5898549407950509	FALSE	S/T	S/T	0.879041	0.369	0.288	0.041	0.041
Q8N4C8	Misshapen-like kinase 1	MINK1	P12882-T1855	P12882	MYH1	1855	T	ERKVKELTYQTEEDR	FALSE	FALSE	0.6313370009022183	FALSE	S/T	S/T	0.985927	0.369	0.288	0.041	0.041
Q8N4C8	Misshapen-like kinase 1	MINK1	P12931-T72	P12931	SRC	72	T	GGFNSSDTVTSPQRA	FALSE	FALSE	0.719142062234016	TRUE	S/T	S/T	0.986911	0.645	0.434	0.075	0.054
Q8N4C8	Misshapen-like kinase 1	MINK1	P12931-T74	P12931	SRC	74	T	FNSSDTVTSPQRAGP	FALSE	FALSE	0.7229736305397252	TRUE	S/T	S/T	0.711537	0.645	0.434	0.075	0.054
Q8N4C8	Misshapen-like kinase 1	MINK1	P12931-T182	P12931	SRC	182	T	FLVRESETTKGAYCL	FALSE	FALSE	0.7189239012655025	TRUE	S/T	S/T	0.942676	0.645	0.434	0.075	0.054
Q8N4C8	Misshapen-like kinase 1	MINK1	P12931-T183	P12931	SRC	183	T	LVRESETTKGAYCLS	FALSE	FALSE	0.7246434718095665	TRUE	S/T	S/T	0.778127	0.645	0.434	0.075	0.054
Q8N4C8	Misshapen-like kinase 1	MINK1	P12931-T246	P12931	SRC	246	T	GLCHRLTTVCPTSKP	FALSE	FALSE	0.7108506479851607	TRUE	S/T	S/T	0.976798	0.645	0.434	0.075	0.054
Q8N4C8	Misshapen-like kinase 1	MINK1	P12931-T250	P12931	SRC	250	T	RLTTVCPTSKPQTQG	FALSE	FALSE	0.7243656940317886	TRUE	S/T	S/T	0.78481	0.645	0.434	0.075	0.054
Q8N4C8	Misshapen-like kinase 1	MINK1	P12931-T255	P12931	SRC	255	T	CPTSKPQTQGLAKDA	FALSE	FALSE	0.7250806871732798	TRUE	S/T	S/T	0.892325	0.645	0.434	0.075	0.054
Q8N4C8	Misshapen-like kinase 1	MINK1	P12931-T304	P12931	SRC	304	T	IKTLKPGTMSPEAFL	FALSE	FALSE	0.7200006643845537	TRUE	S/T	S/T	0.993837	0.645	0.434	0.075	0.054
Q8N4C8	Misshapen-like kinase 1	MINK1	P12931-T341	P12931	SRC	341	T	EEPIYIVTEYMSKGS	FALSE	FALSE	0.5684656040664954	TRUE	S/T	S/T	0.221829	0.645	0.434	0.075	0.054
Q8N4C8	Misshapen-like kinase 1	MINK1	P12931-T420	P12931	SRC	420	T	LIEDNEYTARQGAKF	FALSE	FALSE	0.7111363622708751	TRUE	S/T	S/T	0.973446	0.645	0.434	0.075	0.054
Q8N4C8	Misshapen-like kinase 1	MINK1	P12931-T524	P12931	SRC	524	T	AFLEDYFTSTEPQYQ	FALSE	FALSE	0.7253656940317886	TRUE	S/T	S/T	0.822237	0.645	0.434	0.075	0.054
Q8N4C8	Misshapen-like kinase 1	MINK1	P12931-T526	P12931	SRC	526	T	LEDYFTSTEPQYQPG	FALSE	FALSE	0.5804846856966464	TRUE	S/T	S/T	0.285482	0.645	0.434	0.075	0.054
Q8N4C8	Misshapen-like kinase 1	MINK1	P12956-T10	P12956	XRCC6	10	T	GWESYYKTEGDEEAE	FALSE	FALSE	0.548899746458988	FALSE	S/T	S/T	0.277198	0.468	0.292	0.041	0.041
Q8N4C8	Misshapen-like kinase 1	MINK1	P12956-T90	P12956	XRCC6	90	T	LAVVFYGTEKDKNSV	FALSE	FALSE	0.6023314273625197	FALSE	S/T	S/T	0.856733	0.468	0.292	0.041	0.041
Q8N4C8	Misshapen-like kinase 1	MINK1	P12956-T292	P12956	XRCC6	292	T	PIKLYRETNEPVKTK	FALSE	FALSE	0.5962109505539795	FALSE	S/T	S/T	0.90011	0.468	0.292	0.041	0.041
Q8N4C8	Misshapen-like kinase 1	MINK1	P12956-T302	P12956	XRCC6	302	T	PVKTKTRTFNTSTGG	FALSE	FALSE	0.6267370256313215	FALSE	S/T	S/T	0.992219	0.468	0.292	0.041	0.041
Q8N4C8	Misshapen-like kinase 1	MINK1	P12956-T305	P12956	XRCC6	305	T	TKTRTFNTSTGGLLL	FALSE	FALSE	0.6228619209248659	FALSE	S/T	S/T	0.978509	0.468	0.292	0.041	0.041
Q8N4C8	Misshapen-like kinase 1	MINK1	P12956-T307	P12956	XRCC6	307	T	TRTFNTSTGGLLLPS	FALSE	FALSE	0.6267370256313215	FALSE	S/T	S/T	0.99233	0.468	0.292	0.041	0.041
Q8N4C8	Misshapen-like kinase 1	MINK1	P12956-T455	P12956	XRCC6	455	T	FTEKIMATPEQVGKM	FALSE	FALSE	0.528169397657588	FALSE	S/T	S/T	0.108541	0.468	0.292	0.041	0.041
Q8N4C8	Misshapen-like kinase 1	MINK1	P12956-T472	P12956	XRCC6	472	T	IVEKLRFTYRSDSFE	FALSE	FALSE	0.630286787335835	FALSE	S/T	S/T	0.991654	0.468	0.292	0.041	0.041
Q8N4C8	Misshapen-like kinase 1	MINK1	P12956-T541	P12956	XRCC6	541	T	YNPEGKVTKRKHDNE	FALSE	FALSE	0.6071137183476807	FALSE	S/T	S/T	0.838719	0.468	0.292	0.041	0.041
Q8N4C8	Misshapen-like kinase 1	MINK1	P12956-T577	P12956	XRCC6	577	T	KGTLGKFTVPMLKEA	FALSE	FALSE	0.6168768913221065	FALSE	S/T	S/T	0.953168	0.468	0.292	0.041	0.041
Q8N4C8	Misshapen-like kinase 1	MINK1	P12956-T604	P12956	XRCC6	604	T	QELLEALTKHFQD__	FALSE	FALSE	0.5969723992200379	FALSE	S/T	S/T	0.864043	0.468	0.292	0.041	0.041
Q8N4C8	Misshapen-like kinase 1	MINK1	P13010-T39	P13010	XRCC5	39	T	EQAKKVITMFVQRQV	FALSE	FALSE	0.6607712547639529	FALSE	S/T	S/T	0.995994	0.448	0.31	0.041	0.041
Q8N4C8	Misshapen-like kinase 1	MINK1	P13010-T198	P13010	XRCC5	198	T	SFPLKGITEQQKEGL	FALSE	FALSE	0.6370945088411332	FALSE	S/T	S/T	0.536343	0.448	0.31	0.041	0.041
Q8N4C8	Misshapen-like kinase 1	MINK1	P13010-T277	P13010	XRCC5	277	T	ERVKKTWTVVDAKTL	FALSE	FALSE	0.6713788006903769	FALSE	S/T	S/T	0.991646	0.448	0.31	0.041	0.041
Q8N4C8	Misshapen-like kinase 1	MINK1	P13010-T472	P13010	XRCC5	472	T	KKDEKTDTLEDLFPT	FALSE	FALSE	0.6713788006903769	FALSE	S/T	S/T	0.991762	0.448	0.31	0.041	0.041
Q8N4C8	Misshapen-like kinase 1	MINK1	P13010-T523	P13010	XRCC5	523	T	LNPPAEVTTKSQIPL	FALSE	FALSE	0.645065016340624	FALSE	S/T	S/T	0.890165	0.448	0.31	0.041	0.041
Q8N4C8	Misshapen-like kinase 1	MINK1	P13010-T524	P13010	XRCC5	524	T	NPPAEVTTKSQIPLS	FALSE	FALSE	0.6397749735328998	FALSE	S/T	S/T	0.87541	0.448	0.31	0.041	0.041
Q8N4C8	Misshapen-like kinase 1	MINK1	P13010-T535	P13010	XRCC5	535	T	IPLSKIKTLFPLIEA	FALSE	FALSE	0.6607712547639529	FALSE	S/T	S/T	0.996048	0.448	0.31	0.041	0.041
Q8N4C8	Misshapen-like kinase 1	MINK1	P13010-T569	P13010	XRCC5	569	T	PTAKKLKTEQGGAHF	FALSE	FALSE	0.6378159472532547	FALSE	S/T	S/T	0.569421	0.448	0.31	0.041	0.041
Q8N4C8	Misshapen-like kinase 1	MINK1	P13010-T697	P13010	XRCC5	697	T	EASGSSVTAEEAKKF	FALSE	FALSE	0.6647249611009436	FALSE	S/T	S/T	0.946587	0.448	0.31	0.041	0.041
Q8N4C8	Misshapen-like kinase 1	MINK1	P13010-T715	P13010	XRCC5	715	T	KDKPSGDTAAVFEEG	FALSE	FALSE	0.6487111707417789	FALSE	S/T	S/T	0.927109	0.448	0.31	0.041	0.041
Q8N4C8	Misshapen-like kinase 1	MINK1	P13051-T6	P13051	UNG	6	T	__MIGQKTLYSFFSP	FALSE	FALSE	0.5088718302126266	FALSE	S/T	S/T	0.978571	0.467	0.22	0.041	0.041
Q8N4C8	Misshapen-like kinase 1	MINK1	P13051-T31	P13051	UNG	31	T	PEPAVQGTGVAGVPE	FALSE	FALSE	0.5158927757727697	FALSE	S/T	S/T	0.987199	0.467	0.22	0.041	0.041
Q8N4C8	Misshapen-like kinase 1	MINK1	P13051-T126	P13051	UNG	126	T	AEERKHYTVYPPPHQ	FALSE	FALSE	0.5005367784523517	FALSE	S/T	S/T	0.950876	0.467	0.22	0.041	0.041
Q8N4C8	Misshapen-like kinase 1	MINK1	P13056-T98	P13056	NR2C1	98	T	AQHLQLLTDNSPDQG	FALSE	FALSE	0.6033665890476717	FALSE	S/T	S/T	0.641214	0.373	0.393	0.041	0.041
Q8N4C8	Misshapen-like kinase 1	MINK1	P13056-T218	P13056	NR2C1	218	T	KDLRSPLTATPTFVT	FALSE	FALSE	0.6030155444207	FALSE	S/T	S/T	0.912325	0.373	0.393	0.041	0.041
Q8N4C8	Misshapen-like kinase 1	MINK1	P13164-T73	P13164	IFM1	73	T	RKMVGDVTGAQAYAS	FALSE	FALSE	0.6039908202386849	FALSE	S/T	S/T	0.97595	0.332	0.325	0.041	0.041
Q8N4C8	Misshapen-like kinase 1	MINK1	P13164-T81	P13164	IFM1	81	T	GAQAYASTAKCLNIW	FALSE	FALSE	0.5981943936505281	FALSE	S/T	S/T	0.969385	0.332	0.325	0.041	0.041
Q8N4C8	Misshapen-like kinase 1	MINK1	P13196-T280	P13196	HEM1	280	T	HGAGAGGTRNISGTS	FALSE	FALSE	0.5721981710225541	FALSE	S/T	S/T	0.894766	0.586	0.247	0.041	0.041
Q8N4C8	Misshapen-like kinase 1	MINK1	P13224-T203	P13224	GP1BB	203	T	LVAERAGTDES____	FALSE	FALSE	0.5040462239898132	FALSE	S/T	S/T	0.654345	0.238	0.369	0.041	0.041
Q8N4C8	Misshapen-like kinase 1	MINK1	P13284-T45	P13284	GILT	45	T	GPPVNYKTGNLYLRG	FALSE	FALSE	0.5592498534559451	FALSE	S/T	S/T	0.982125	0.604	0.182	0.041	0.041
Q8N4C8	Misshapen-like kinase 1	MINK1	P13473-T63	P13473	LAMP2	63	T	TTNKTYKTVTISDHG	FALSE	FALSE	0.5117262934125728	FALSE	S/T	S/T	0.989453	0.48	0.216	0.041	0.041
Q8N4C8	Misshapen-like kinase 1	MINK1	P13473-T65	P13473	LAMP2	65	T	NKTYKTVTISDHGTV	FALSE	FALSE	0.5015392366258756	FALSE	S/T	S/T	0.983633	0.48	0.216	0.041	0.041
Q8N4C8	Misshapen-like kinase 1	MINK1	P13497-T78	P13497	BMP1	78	T	AVDLRRHTARKSSIK	FALSE	FALSE	0.7036540047255625	FALSE	S/T	S/T	0.916363	0.559	0.49	0.041	0.041
Q8N4C8	Misshapen-like kinase 1	MINK1	P13497-T285	P13497	BMP1	285	T	SRGIFLDTIVPKYEV	FALSE	FALSE	0.7503259204812552	FALSE	S/T	S/T	0.997546	0.559	0.49	0.041	0.041
Q8N4C8	Misshapen-like kinase 1	MINK1	P13497-T870	P13497	BMP1	870	T	QVRADVKTKDLYSHA	FALSE	FALSE	0.7136663036428034	FALSE	S/T	S/T	0.937917	0.559	0.49	0.041	0.041
Q8N4C8	Misshapen-like kinase 1	MINK1	P13498-T147	P13498	CY24A	147	T	ERPQIGGTIKQPPSN	FALSE	FALSE	0.5471601172670788	FALSE	S/T	S/T	0.998625	0.397	0.255	0.041	0.041
Q8N4C8	Misshapen-like kinase 1	MINK1	P13521-T559	P13521	SCG2	559	T	NQGSSQETDKLAPVS	FALSE	FALSE	0.7269353274276023	FALSE	S/T	S/T	0.679207	0.478	0.438	0.041	0.041
Q8N4C8	Misshapen-like kinase 1	MINK1	P13533-T2	P13533	MYH6	2	T	______MTDAQMADF	FALSE	FALSE	0.6362307494474276	FALSE	S/T	S/T	0.481003	0.484	0.302	0.041	0.041
Q8N4C8	Misshapen-like kinase 1	MINK1	P13533-T167	P13533	MYH6	167	T	NAYQYMLTDRENQSI	FALSE	FALSE	0.6484391772958673	FALSE	S/T	S/T	0.676449	0.484	0.302	0.041	0.041
Q8N4C8	Misshapen-like kinase 1	MINK1	P13533-T256	P13533	MYH6	256	T	IRIHFGATGKLASAD	FALSE	FALSE	0.6613852082836286	FALSE	S/T	S/T	0.998205	0.484	0.302	0.041	0.041
Q8N4C8	Misshapen-like kinase 1	MINK1	P13533-T354	P13533	MYH6	354	T	KAGVYKLTGAIMHYG	FALSE	FALSE	0.650475644498817	FALSE	S/T	S/T	0.970424	0.484	0.302	0.041	0.041
Q8N4C8	Misshapen-like kinase 1	MINK1	P13533-T379	P13533	MYH6	379	T	EQAEPDGTEDADKSA	FALSE	FALSE	0.6342652248859806	FALSE	S/T	S/T	0.427299	0.484	0.302	0.041	0.041
Q8N4C8	Misshapen-like kinase 1	MINK1	P13533-T413	P13533	MYH6	413	T	KVGNEYVTKGQSVQQ	FALSE	FALSE	0.6336661809395067	FALSE	S/T	S/T	0.915517	0.484	0.302	0.041	0.041
Q8N4C8	Misshapen-like kinase 1	MINK1	P13533-T442	P13533	MYH6	442	T	KMFNWMVTRINATLE	FALSE	FALSE	0.6327363794055834	FALSE	S/T	S/T	0.89339	0.484	0.302	0.041	0.041
Q8N4C8	Misshapen-like kinase 1	MINK1	P13533-T447	P13533	MYH6	447	T	MVTRINATLETKQPR	FALSE	FALSE	0.6599920498791204	FALSE	S/T	S/T	0.997945	0.484	0.302	0.041	0.041
Q8N4C8	Misshapen-like kinase 1	MINK1	P13533-T450	P13533	MYH6	450	T	RINATLETKQPRQYF	FALSE	FALSE	0.6474134466698924	FALSE	S/T	S/T	0.934585	0.484	0.302	0.041	0.041
Q8N4C8	Misshapen-like kinase 1	MINK1	P13533-T648	P13533	MYH6	648	T	KKGSSFQTVSALHRE	FALSE	FALSE	0.6481318841195205	FALSE	S/T	S/T	0.994457	0.484	0.302	0.041	0.041
Q8N4C8	Misshapen-like kinase 1	MINK1	P13533-T662	P13533	MYH6	662	T	ENLNKLMTNLRTTHP	FALSE	FALSE	0.6565584773234874	FALSE	S/T	S/T	0.986079	0.484	0.302	0.041	0.041
Q8N4C8	Misshapen-like kinase 1	MINK1	P13533-T666	P13533	MYH6	666	T	KLMTNLRTTHPHFVR	FALSE	FALSE	0.6480989604534972	FALSE	S/T	S/T	0.959138	0.484	0.302	0.041	0.041
Q8N4C8	Misshapen-like kinase 1	MINK1	P13533-T667	P13533	MYH6	667	T	LMTNLRTTHPHFVRC	FALSE	FALSE	0.6521377929859843	FALSE	S/T	S/T	0.940699	0.484	0.302	0.041	0.041
Q8N4C8	Misshapen-like kinase 1	MINK1	P13533-T939	P13533	MYH6	939	T	EEMNAELTAKKRKLE	FALSE	FALSE	0.6549823586916789	FALSE	S/T	S/T	0.97829	0.484	0.302	0.041	0.041
Q8N4C8	Misshapen-like kinase 1	MINK1	P13533-T962	P13533	MYH6	962	T	DIDDLELTLAKVEKE	FALSE	FALSE	0.6552602250946774	FALSE	S/T	S/T	0.9932	0.484	0.302	0.041	0.041
Q8N4C8	Misshapen-like kinase 1	MINK1	P13533-T981	P13533	MYH6	981	T	ENKVKNLTEEMAGLD	FALSE	FALSE	0.6348391174604835	FALSE	S/T	S/T	0.45581700000000003	0.484	0.302	0.041	0.041
Q8N4C8	Misshapen-like kinase 1	MINK1	P13533-T995	P13533	MYH6	995	T	DEIIAKLTKEKKALQ	FALSE	FALSE	0.6465488068868068	FALSE	S/T	S/T	0.843751	0.484	0.302	0.041	0.041
Q8N4C8	Misshapen-like kinase 1	MINK1	P13533-T1129	P13533	MYH6	1129	T	EELEAERTARAKVEK	FALSE	FALSE	0.6579747944072427	FALSE	S/T	S/T	0.981717	0.484	0.302	0.041	0.041
Q8N4C8	Misshapen-like kinase 1	MINK1	P13533-T1159	P13533	MYH6	1159	T	LEEAGGATSVQIEMN	FALSE	FALSE	0.6299096212580704	FALSE	S/T	S/T	0.9084	0.484	0.302	0.041	0.041
Q8N4C8	Misshapen-like kinase 1	MINK1	P13533-T1184	P13533	MYH6	1184	T	RRDLEEATLQHEATA	FALSE	FALSE	0.6506791191425619	FALSE	S/T	S/T	0.995033	0.484	0.302	0.041	0.041
Q8N4C8	Misshapen-like kinase 1	MINK1	P13533-T1190	P13533	MYH6	1190	T	ATLQHEATAAALRKK	FALSE	FALSE	0.6492333251251813	FALSE	S/T	S/T	0.96793	0.484	0.302	0.041	0.041
Q8N4C8	Misshapen-like kinase 1	MINK1	P13533-T1234	P13533	MYH6	1234	T	KLELDDVTSNMEQII	FALSE	FALSE	0.6499989841280462	FALSE	S/T	S/T	0.602654	0.484	0.302	0.041	0.041
Q8N4C8	Misshapen-like kinase 1	MINK1	P13533-T1304	P13533	MYH6	1304	T	EALISQLTRGKLSYT	FALSE	FALSE	0.652022491097333	FALSE	S/T	S/T	0.827241	0.484	0.302	0.041	0.041
Q8N4C8	Misshapen-like kinase 1	MINK1	P13533-T1311	P13533	MYH6	1311	T	TRGKLSYTQQMEDLK	FALSE	FALSE	0.6307097328335464	FALSE	S/T	S/T	0.864206	0.484	0.302	0.041	0.041
Q8N4C8	Misshapen-like kinase 1	MINK1	P13533-T1353	P13533	MYH6	1353	T	REQYEEETEAKAELQ	FALSE	FALSE	0.6299592663004275	FALSE	S/T	S/T	0.407132	0.484	0.302	0.041	0.041
Q8N4C8	Misshapen-like kinase 1	MINK1	P13533-T1375	P13533	MYH6	1375	T	SEVAQWRTKYETDAI	FALSE	FALSE	0.6312235225020352	FALSE	S/T	S/T	0.881226	0.484	0.302	0.041	0.041
Q8N4C8	Misshapen-like kinase 1	MINK1	P13533-T1379	P13533	MYH6	1379	T	QWRTKYETDAIQRTE	FALSE	FALSE	0.6518563564116505	FALSE	S/T	S/T	0.741514	0.484	0.302	0.041	0.041
Q8N4C8	Misshapen-like kinase 1	MINK1	P13533-T1385	P13533	MYH6	1385	T	ETDAIQRTEELEEAK	FALSE	FALSE	0.6363010756072061	FALSE	S/T	S/T	0.429304	0.484	0.302	0.041	0.041
Q8N4C8	Misshapen-like kinase 1	MINK1	P13533-T1481	P13533	MYH6	1481	T	KEARSLSTELFKLKN	FALSE	FALSE	0.6455366544599188	FALSE	S/T	S/T	0.542749	0.484	0.302	0.041	0.041
Q8N4C8	Misshapen-like kinase 1	MINK1	P13533-T1499	P13533	MYH6	1499	T	ESLEHLETFKRENKN	FALSE	FALSE	0.6575738985748865	FALSE	S/T	S/T	0.992513	0.484	0.302	0.041	0.041
Q8N4C8	Misshapen-like kinase 1	MINK1	P13533-T1601	P13533	MYH6	1601	T	RVVDSLQTSLDAETR	FALSE	FALSE	0.6332524429765772	FALSE	S/T	S/T	0.918065	0.484	0.302	0.041	0.041
Q8N4C8	Misshapen-like kinase 1	MINK1	P13533-T1607	P13533	MYH6	1607	T	QTSLDAETRSRNEVL	FALSE	FALSE	0.6465488068868068	FALSE	S/T	S/T	0.844148	0.484	0.302	0.041	0.041
Q8N4C8	Misshapen-like kinase 1	MINK1	P13533-T1655	P13533	MYH6	1655	T	LQSLLKDTQIQLDDA	FALSE	FALSE	0.6327363794055834	FALSE	S/T	S/T	0.891784	0.484	0.302	0.041	0.041
Q8N4C8	Misshapen-like kinase 1	MINK1	P13533-T1697	P13533	MYH6	1697	T	LRAVVEQTERSRKLA	FALSE	FALSE	0.6498549026193685	FALSE	S/T	S/T	0.643361	0.484	0.302	0.041	0.041
Q8N4C8	Misshapen-like kinase 1	MINK1	P13533-T1711	P13533	MYH6	1711	T	AEQELIETSERVQLL	FALSE	FALSE	0.6326959606580096	FALSE	S/T	S/T	0.869017	0.484	0.302	0.041	0.041
Q8N4C8	Misshapen-like kinase 1	MINK1	P13533-T1723	P13533	MYH6	1723	T	QLLHSQNTSLINQKK	FALSE	FALSE	0.6465488068868068	FALSE	S/T	S/T	0.841441	0.484	0.302	0.041	0.041
Q8N4C8	Misshapen-like kinase 1	MINK1	P13533-T1762	P13533	MYH6	1762	T	EKAKKAITDAAMMAE	FALSE	FALSE	0.6484391772958673	FALSE	S/T	S/T	0.659712	0.484	0.302	0.041	0.041
Q8N4C8	Misshapen-like kinase 1	MINK1	P13533-T1777	P13533	MYH6	1777	T	ELKKEQDTSAHLERM	FALSE	FALSE	0.6324023103808231	FALSE	S/T	S/T	0.879041	0.484	0.302	0.041	0.041
Q8N4C8	Misshapen-like kinase 1	MINK1	P13533-T1853	P13533	MYH6	1853	T	ERRIKELTYQTEEDK	FALSE	FALSE	0.6557979139432056	FALSE	S/T	S/T	0.986958	0.484	0.302	0.041	0.041
Q8N4C8	Misshapen-like kinase 1	MINK1	P13533-T1893	P13533	MYH6	1893	T	EAEEQANTNLSKFRK	FALSE	FALSE	0.6569549037485745	FALSE	S/T	S/T	0.989762	0.484	0.302	0.041	0.041
Q8N4C8	Misshapen-like kinase 1	MINK1	P13535-T63	P13535	MYH8	63	T	SKEGGKVTVKTEGGA	FALSE	FALSE	0.5778088554157055	FALSE	S/T	S/T	0.964454	0.565	0.223	0.041	0.041
Q8N4C8	Misshapen-like kinase 1	MINK1	P13535-T73	P13535	MYH8	73	T	TEGGATLTVREDQVF	FALSE	FALSE	0.6038978495071842	FALSE	S/T	S/T	0.990798	0.565	0.223	0.041	0.041
Q8N4C8	Misshapen-like kinase 1	MINK1	P13535-T170	P13535	MYH8	170	T	NAYQFMLTDRENQSI	FALSE	FALSE	0.5677043280217938	FALSE	S/T	S/T	0.727121	0.565	0.223	0.041	0.041
Q8N4C8	Misshapen-like kinase 1	MINK1	P13535-T200	P13535	MYH8	200	T	RVIQYFATIAVTGEK	FALSE	FALSE	0.6068324808001772	FALSE	S/T	S/T	0.998965	0.565	0.223	0.041	0.041
Q8N4C8	Misshapen-like kinase 1	MINK1	P13535-T257	P13535	MYH8	257	T	FIRIHFGTTGKLASA	FALSE	FALSE	0.5912183726769775	FALSE	S/T	S/T	0.987599	0.565	0.223	0.041	0.041
Q8N4C8	Misshapen-like kinase 1	MINK1	P13535-T258	P13535	MYH8	258	T	IRIHFGTTGKLASAD	FALSE	FALSE	0.6089603904156949	FALSE	S/T	S/T	0.996675	0.565	0.223	0.041	0.041
Q8N4C8	Misshapen-like kinase 1	MINK1	P13535-T356	P13535	MYH8	356	T	KVSIYKLTGAVMHYG	FALSE	FALSE	0.5828744904152651	FALSE	S/T	S/T	0.977691	0.565	0.223	0.041	0.041
Q8N4C8	Misshapen-like kinase 1	MINK1	P13535-T415	P13535	MYH8	415	T	KVGNEYVTKGQTVQQ	FALSE	FALSE	0.567643401752599	FALSE	S/T	S/T	0.93422	0.565	0.223	0.041	0.041
Q8N4C8	Misshapen-like kinase 1	MINK1	P13535-T419	P13535	MYH8	419	T	EYVTKGQTVQQVYNA	FALSE	FALSE	0.6038978495071842	FALSE	S/T	S/T	0.991457	0.565	0.223	0.041	0.041
Q8N4C8	Misshapen-like kinase 1	MINK1	P13535-T452	P13535	MYH8	452	T	RINQQLDTKQPRQYF	FALSE	FALSE	0.5676841040076603	FALSE	S/T	S/T	0.943868	0.565	0.223	0.041	0.041
Q8N4C8	Misshapen-like kinase 1	MINK1	P13535-T649	P13535	MYH8	649	T	KKGSSFQTVSALFRE	FALSE	FALSE	0.600719586319639	FALSE	S/T	S/T	0.994128	0.565	0.223	0.041	0.041
Q8N4C8	Misshapen-like kinase 1	MINK1	P13535-T663	P13535	MYH8	663	T	ENLNKLMTNLRSTHP	FALSE	FALSE	0.5917882293497363	FALSE	S/T	S/T	0.981834	0.565	0.223	0.041	0.041
Q8N4C8	Misshapen-like kinase 1	MINK1	P13535-T681	P13535	MYH8	681	T	RCIIPNETKTPGAME	FALSE	FALSE	0.5633462967442932	FALSE	S/T	S/T	0.92169	0.565	0.223	0.041	0.041
Q8N4C8	Misshapen-like kinase 1	MINK1	P13535-T791	P13535	MYH8	791	T	LAQIITRTQAVCRGF	FALSE	FALSE	0.5665931343904375	FALSE	S/T	S/T	0.905589	0.565	0.223	0.041	0.041
Q8N4C8	Misshapen-like kinase 1	MINK1	P13535-T854	P13535	MYH8	854	T	ETEKEMATMKEEFQK	FALSE	FALSE	0.6069329547359249	FALSE	S/T	S/T	0.996219	0.565	0.223	0.041	0.041
Q8N4C8	Misshapen-like kinase 1	MINK1	P13535-T862	P13535	MYH8	862	T	MKEEFQKTKDELAKS	FALSE	FALSE	0.5657419882782042	FALSE	S/T	S/T	0.774303	0.565	0.223	0.041	0.041
Q8N4C8	Misshapen-like kinase 1	MINK1	P13535-T963	P13535	MYH8	963	T	DIDDLELTLAKVEKE	FALSE	FALSE	0.6033963829556667	FALSE	S/T	S/T	0.9932	0.565	0.223	0.041	0.041
Q8N4C8	Misshapen-like kinase 1	MINK1	P13535-T991	P13535	MYH8	991	T	EMAGLDETIAKLSKE	FALSE	FALSE	0.600719586319639	FALSE	S/T	S/T	0.994012	0.565	0.223	0.041	0.041
Q8N4C8	Misshapen-like kinase 1	MINK1	P13535-T1277	P13535	MYH8	1277	T	QRLINDLTAQRARLQ	FALSE	FALSE	0.5828744904152651	FALSE	S/T	S/T	0.977528	0.565	0.223	0.041	0.041
Q8N4C8	Misshapen-like kinase 1	MINK1	P13535-T1376	P13535	MYH8	1376	T	SEVAQWRTKYETDAI	FALSE	FALSE	0.5728849867567176	FALSE	S/T	S/T	0.881226	0.565	0.223	0.041	0.041
Q8N4C8	Misshapen-like kinase 1	MINK1	P13535-T1380	P13535	MYH8	1380	T	QWRTKYETDAIQRTE	FALSE	FALSE	0.5676586549448708	FALSE	S/T	S/T	0.741514	0.565	0.223	0.041	0.041
Q8N4C8	Misshapen-like kinase 1	MINK1	P13535-T1420	P13535	MYH8	1420	T	KCASLEKTKQRLQNE	FALSE	FALSE	0.5714883053549622	FALSE	S/T	S/T	0.870703	0.565	0.223	0.041	0.041
Q8N4C8	Misshapen-like kinase 1	MINK1	P13535-T1466	P13535	MYH8	1466	T	WKQKYEETQAELEAS	FALSE	FALSE	0.564584093541362	FALSE	S/T	S/T	0.780418	0.565	0.223	0.041	0.041
Q8N4C8	Misshapen-like kinase 1	MINK1	P13535-T1482	P13535	MYH8	1482	T	KESRSLSTELFKVKN	FALSE	FALSE	0.5457892056395999	FALSE	S/T	S/T	0.615666	0.565	0.223	0.041	0.041
Q8N4C8	Misshapen-like kinase 1	MINK1	P13535-T1603	P13535	MYH8	1603	T	VVETMQSTLDAEIRS	FALSE	FALSE	0.600719586319639	FALSE	S/T	S/T	0.994071	0.565	0.223	0.041	0.041
Q8N4C8	Misshapen-like kinase 1	MINK1	P13535-T1649	P13535	MYH8	1649	T	SLRNYRNTQGILKET	FALSE	FALSE	0.5618647617771017	FALSE	S/T	S/T	0.853228	0.565	0.223	0.041	0.041
Q8N4C8	Misshapen-like kinase 1	MINK1	P13535-T1721	P13535	MYH8	1721	T	ERVQLLHTQNTSLIN	FALSE	FALSE	0.5636803462989692	FALSE	S/T	S/T	0.945022	0.565	0.223	0.041	0.041
Q8N4C8	Misshapen-like kinase 1	MINK1	P13535-T1724	P13535	MYH8	1724	T	QLLHTQNTSLINTKK	FALSE	FALSE	0.5728849867567176	FALSE	S/T	S/T	0.88128	0.565	0.223	0.041	0.041
Q8N4C8	Misshapen-like kinase 1	MINK1	P13535-T1729	P13535	MYH8	1729	T	QNTSLINTKKKLEND	FALSE	FALSE	0.5822277779174685	FALSE	S/T	S/T	0.976354	0.565	0.223	0.041	0.041
Q8N4C8	Misshapen-like kinase 1	MINK1	P13535-T1763	P13535	MYH8	1763	T	EKAKKAITDAAMMAE	FALSE	FALSE	0.5615243674717243	FALSE	S/T	S/T	0.659712	0.565	0.223	0.041	0.041
Q8N4C8	Misshapen-like kinase 1	MINK1	P13535-T1778	P13535	MYH8	1778	T	ELKKEQDTSAHLERM	FALSE	FALSE	0.5722304413021722	FALSE	S/T	S/T	0.879041	0.565	0.223	0.041	0.041
Q8N4C8	Misshapen-like kinase 1	MINK1	P13535-T1854	P13535	MYH8	1854	T	ERRVKELTYQTEEDR	FALSE	FALSE	0.5942880954809279	FALSE	S/T	S/T	0.985652	0.565	0.223	0.041	0.041
Q8N4C8	Misshapen-like kinase 1	MINK1	P13569-T94	P13569	CFTR	94	T	FLYLGEVTKAVQPLL	FALSE	FALSE	0.5801295730730603	FALSE	S/T	S/T	0.769454	0.492	0.276	0.041	0.041
Q8N4C8	Misshapen-like kinase 1	MINK1	P13569-T291	P13569	CFTR	291	T	MIENLRQTELKLTRK	FALSE	FALSE	0.5431257564083308	FALSE	S/T	S/T	0.370323	0.492	0.276	0.041	0.041
Q8N4C8	Misshapen-like kinase 1	MINK1	P13569-T421	P13569	CFTR	421	T	QNNNNRKTSNGDDSL	FALSE	FALSE	0.5515754030506975	FALSE	S/T	S/T	0.532347	0.492	0.276	0.041	0.041
Q8N4C8	Misshapen-like kinase 1	MINK1	P13569-T582	P13569	CFTR	582	T	FGYLDVLTEKEIFES	FALSE	FALSE	0.5032893088761328	FALSE	S/T	S/T	0.322084	0.492	0.276	0.041	0.041
Q8N4C8	Misshapen-like kinase 1	MINK1	P13569-T604	P13569	CFTR	604	T	NKTRILVTSKMEHLK	FALSE	FALSE	0.582046239739727	FALSE	S/T	S/T	0.755493	0.492	0.276	0.041	0.041
Q8N4C8	Misshapen-like kinase 1	MINK1	P13569-T682	P13569	CFTR	682	T	APVSWTETKKQSFKQ	FALSE	FALSE	0.5745663107220523	FALSE	S/T	S/T	0.920949	0.492	0.276	0.041	0.041
Q8N4C8	Misshapen-like kinase 1	MINK1	P13569-T774	P13569	CFTR	774	T	QSVLNLMTHSVNQGQ	FALSE	FALSE	0.5869427685189917	FALSE	S/T	S/T	0.973305	0.492	0.276	0.041	0.041
Q8N4C8	Misshapen-like kinase 1	MINK1	P13569-T816	P13569	CFTR	816	T	SRRLSQETGLEISEE	FALSE	FALSE	0.5892118034056737	FALSE	S/T	S/T	0.971151	0.492	0.276	0.041	0.041
Q8N4C8	Misshapen-like kinase 1	MINK1	P13569-T1019	P13569	CFTR	1019	T	QPYIFVATVPVIVAF	FALSE	FALSE	0.6074273247041371	FALSE	S/T	S/T	0.996653	0.492	0.276	0.041	0.041
Q8N4C8	Misshapen-like kinase 1	MINK1	P13569-T1176	P13569	CFTR	1176	T	MPTEGKPTKSTKPYK	FALSE	FALSE	0.5590851650081023	FALSE	S/T	S/T	0.565576	0.492	0.276	0.041	0.041
Q8N4C8	Misshapen-like kinase 1	MINK1	P13584-T38	P13584	CP4B1	38	T	HLLLRRQTLAKAMDK	FALSE	FALSE	0.5520461451204898	FALSE	S/T	S/T	0.984047	0.587	0.2	0.041	0.041
Q8N4C8	Misshapen-like kinase 1	MINK1	P13591-T328	P13591	NCAM1	328	T	LEEQVTLTCEASGDP	FALSE	FALSE	0.6713323296861375	FALSE	S/T	S/T	0.916545	0.566	0.481	0.041	0.041
Q8N4C8	Misshapen-like kinase 1	MINK1	P13591-T605	P13591	NCAM1	605	T	SAASEFKTQPVQGEP	FALSE	FALSE	0.6723460758152122	FALSE	S/T	S/T	0.892626	0.566	0.481	0.041	0.041
Q8N4C8	Misshapen-like kinase 1	MINK1	P13591-T798	P13591	NCAM1	798	T	VRTEEERTPNHDGGK	FALSE	FALSE	0.5103087029955571	FALSE	S/T	S/T	0.0505413	0.566	0.481	0.041	0.041
Q8N4C8	Misshapen-like kinase 1	MINK1	P13591-T849	P13591	NCAM1	849	T	KTVPNDATQTKENES	FALSE	FALSE	0.669879197520825	FALSE	S/T	S/T	0.881329	0.566	0.481	0.041	0.041
Q8N4C8	Misshapen-like kinase 1	MINK1	P13591-3-T727	P13591-3	NCAM1-3	727	T	AAHFVFRTSAQPTAI	FALSE	FALSE	0.6753171487621846	FALSE	S/T	S/T	0.931394	0.566	0.481	0.041	0.041
Q8N4C8	Misshapen-like kinase 1	MINK1	P13598-T259	P13598	ICAM2	259	T	LRQQRMGTYGVRAAW	FALSE	FALSE	0.5893290091421133	FALSE	S/T	S/T	0.992937	0.369	0.281	0.041	0.041
Q8N4C8	Misshapen-like kinase 1	MINK1	P13611-T563	P13611	CSPG2	563	T	DDEDRTLTVGSDEST	FALSE	FALSE	0.7178065050377689	FALSE	S/T	S/T	0.958578	0.492	0.425	0.041	0.041
Q8N4C8	Misshapen-like kinase 1	MINK1	P13611-T642	P13611	CSPG2	642	T	FLGKYLSTTPFPSQH	FALSE	FALSE	0.6947917268163113	FALSE	S/T	S/T	0.857866	0.492	0.425	0.041	0.041
Q8N4C8	Misshapen-like kinase 1	MINK1	P13611-T716	P13611	CSPG2	716	T	KSPFMGKTEEEVFSG	FALSE	FALSE	0.6792911490354588	FALSE	S/T	S/T	0.209259	0.492	0.425	0.041	0.041
Q8N4C8	Misshapen-like kinase 1	MINK1	P13611-T2050	P13611	CSPG2	2050	T	EGLGEVGTVNEIDRR	FALSE	FALSE	0.7197275695278634	FALSE	S/T	S/T	0.987512	0.492	0.425	0.041	0.041
Q8N4C8	Misshapen-like kinase 1	MINK1	P13611-T2059	P13611	CSPG2	2059	T	NEIDRRSTILPTAEV	FALSE	FALSE	0.7185716130498006	FALSE	S/T	S/T	0.963524	0.492	0.425	0.041	0.041
Q8N4C8	Misshapen-like kinase 1	MINK1	P13611-T2086	P13611	CSPG2	2086	T	KVSGTVSTNFPQTIE	FALSE	FALSE	0.7253969650546388	FALSE	S/T	S/T	0.977425	0.492	0.425	0.041	0.041
Q8N4C8	Misshapen-like kinase 1	MINK1	P13611-T2114	P13611	CSPG2	2114	T	RQEIESETTSEEQIQ	FALSE	FALSE	0.7368887997562117	FALSE	S/T	S/T	0.597633	0.492	0.425	0.041	0.041
Q8N4C8	Misshapen-like kinase 1	MINK1	P13611-T2115	P13611	CSPG2	2115	T	QEIESETTSEEQIQE	FALSE	FALSE	0.7255545216804051	FALSE	S/T	S/T	0.45773200000000003	0.492	0.425	0.041	0.041
Q8N4C8	Misshapen-like kinase 1	MINK1	P13611-T2163	P13611	CSPG2	2163	T	SVLTTKKTYSDDKEM	FALSE	FALSE	0.6895499774122807	FALSE	S/T	S/T	0.912946	0.492	0.425	0.041	0.041
Q8N4C8	Misshapen-like kinase 1	MINK1	P13611-T2331	P13611	CSPG2	2331	T	SGSVTSTTLIEILSD	FALSE	FALSE	0.7190927278989042	FALSE	S/T	S/T	0.988675	0.492	0.425	0.041	0.041
Q8N4C8	Misshapen-like kinase 1	MINK1	P13611-T2617	P13611	CSPG2	2617	T	DESNDDSTQVQEIYE	FALSE	FALSE	0.7303113624024877	FALSE	S/T	S/T	0.718732	0.492	0.425	0.041	0.041
Q8N4C8	Misshapen-like kinase 1	MINK1	P13611-T3205	P13611	CSPG2	3205	T	RLQGAHLTSILSHEE	FALSE	FALSE	0.693478049204306	FALSE	S/T	S/T	0.862478	0.492	0.425	0.041	0.041
Q8N4C8	Misshapen-like kinase 1	MINK1	P13637-T209	P13637	AT1A3	209	T	KVDNSSLTGESEPQT	FALSE	FALSE	0.6073147178306485	FALSE	S/T	S/T	0.981517	0.578	0.196	0.041	0.041
Q8N4C8	Misshapen-like kinase 1	MINK1	P13637-T216	P13637	AT1A3	216	T	TGESEPQTRSPDCTH	FALSE	FALSE	0.5746288423968948	FALSE	S/T	S/T	0.577053	0.578	0.196	0.041	0.041
Q8N4C8	Misshapen-like kinase 1	MINK1	P13637-T243	P13637	AT1A3	243	T	STNCVEGTARGVVVA	FALSE	FALSE	0.6067534893997967	FALSE	S/T	S/T	0.987401	0.578	0.196	0.041	0.041
Q8N4C8	Misshapen-like kinase 1	MINK1	P13637-T360	P13637	AT1A3	360	T	AVETLGSTSTICSDK	FALSE	FALSE	0.5857098950845624	FALSE	S/T	S/T	0.841958	0.578	0.196	0.041	0.041
Q8N4C8	Misshapen-like kinase 1	MINK1	P13637-T368	P13637	AT1A3	368	T	STICSDKTGTLTQNR	FALSE	FALSE	0.6008770090865533	FALSE	S/T	S/T	0.969373	0.578	0.196	0.041	0.041
Q8N4C8	Misshapen-like kinase 1	MINK1	P13637-T475	P13637	AT1A3	475	T	AEIPFNSTNKYQLSI	FALSE	FALSE	0.6026704069176809	FALSE	S/T	S/T	0.979955	0.578	0.196	0.041	0.041
Q8N4C8	Misshapen-like kinase 1	MINK1	P13637-T607	P13637	AT1A3	607	T	GIKVIMVTGDHPITA	FALSE	FALSE	0.5964981663297887	FALSE	S/T	S/T	0.976875	0.578	0.196	0.041	0.041
Q8N4C8	Misshapen-like kinase 1	MINK1	P13637-T613	P13637	AT1A3	613	T	VTGDHPITAKAIAKG	FALSE	FALSE	0.5890500369423387	FALSE	S/T	S/T	0.926266	0.578	0.196	0.041	0.041
Q8N4C8	Misshapen-like kinase 1	MINK1	P13637-T630	P13637	AT1A3	630	T	IISEGNETVEDIAAR	FALSE	FALSE	0.6026704069176809	FALSE	S/T	S/T	0.979947	0.578	0.196	0.041	0.041
Q8N4C8	Misshapen-like kinase 1	MINK1	P13637-T1011	P13637	AT1A3	1011	T	GGWVEKETYY_____	FALSE	FALSE	0.5890500369423387	FALSE	S/T	S/T	0.921759	0.578	0.196	0.041	0.041
Q8N4C8	Misshapen-like kinase 1	MINK1	P13639-S38	P13639	EF2	38	S	GKSTLTDSLVCKAGI	FALSE	FALSE	0.6026912377603698	FALSE	S/T	S/T	0.118343	0.589	0.284	0.041	0.041
Q8N4C8	Misshapen-like kinase 1	MINK1	P13639-S418	P13639	EF2	418	S	YAFGRVFSGLVSTGL	FALSE	FALSE	0.5054207814578793	FALSE	S/T	S/T	0.0346704	0.589	0.284	0.041	0.041
Q8N4C8	Misshapen-like kinase 1	MINK1	P13639-S732	P13639	EF2	732	S	ARRCLYASVLTAQPR	FALSE	FALSE	0.5162658848177518	FALSE	S/T	S/T	0.0509021	0.589	0.284	0.041	0.041
Q8N4C8	Misshapen-like kinase 1	MINK1	P13639-S802	P13639	EF2	802	S	GFTADLRSNTGGQAF	FALSE	FALSE	0.5046342849645499	FALSE	S/T	S/T	0.0315636	0.589	0.284	0.041	0.041
Q8N4C8	Misshapen-like kinase 1	MINK1	P13639-T54	P13639	EF2	54	T	ASARAGETRFTDTRK	FALSE	FALSE	0.7065509265532738	FALSE	S/T	S/T	0.991751	0.589	0.284	0.041	0.041
Q8N4C8	Misshapen-like kinase 1	MINK1	P13639-T57	P13639	EF2	57	T	RAGETRFTDTRKDEQ	FALSE	FALSE	0.7017261451913652	FALSE	S/T	S/T	0.980372	0.589	0.284	0.041	0.041
Q8N4C8	Misshapen-like kinase 1	MINK1	P13639-T59	P13639	EF2	59	T	GETRFTDTRKDEQER	FALSE	FALSE	0.7063100047655643	FALSE	S/T	S/T	0.992027	0.589	0.284	0.041	0.041
Q8N4C8	Misshapen-like kinase 1	MINK1	P13639-T73	P13639	EF2	73	T	RCITIKSTAISLFYE	FALSE	FALSE	0.7207755243582805	FALSE	S/T	S/T	0.996978	0.589	0.284	0.041	0.041
Q8N4C8	Misshapen-like kinase 1	MINK1	P13639-T177	P13639	EF2	177	T	EPEELYQTFQRIVEN	FALSE	FALSE	0.7122669531932327	FALSE	S/T	S/T	0.999653	0.589	0.284	0.041	0.041
Q8N4C8	Misshapen-like kinase 1	MINK1	P13639-T288	P13639	EF2	288	T	EGKKLPRTFCQLILD	FALSE	FALSE	0.7215358388501653	FALSE	S/T	S/T	0.999145	0.589	0.284	0.041	0.041
Q8N4C8	Misshapen-like kinase 1	MINK1	P13639-T355	P13639	EF2	355	T	DALLQMITIHLPSPV	FALSE	FALSE	0.7168336968529752	FALSE	S/T	S/T	0.999484	0.589	0.284	0.041	0.041
Q8N4C8	Misshapen-like kinase 1	MINK1	P13639-T404	P13639	EF2	404	T	YISKMVPTSDKGRFY	FALSE	FALSE	0.7010543388977107	FALSE	S/T	S/T	0.992859	0.589	0.284	0.041	0.041
Q8N4C8	Misshapen-like kinase 1	MINK1	P13639-T435	P13639	EF2	435	T	RIMGPNYTPGKKEDL	FALSE	FALSE	0.684084453877952	FALSE	S/T	S/T	0.721249	0.589	0.284	0.041	0.041
Q8N4C8	Misshapen-like kinase 1	MINK1	P13639-T450	P13639	EF2	450	T	YLKPIQRTILMMGRY	FALSE	FALSE	0.714746575985007	FALSE	S/T	S/T	0.999813	0.589	0.284	0.041	0.041
Q8N4C8	Misshapen-like kinase 1	MINK1	P13639-T582	P13639	EF2	582	T	PVVSYRETVSEESNV	FALSE	FALSE	0.706774485450517	FALSE	S/T	S/T	0.991266	0.589	0.284	0.041	0.041
Q8N4C8	Misshapen-like kinase 1	MINK1	P13639-T724	P13639	EF2	724	T	GGGQIIPTARRCLYA	FALSE	FALSE	0.7118590701938703	FALSE	S/T	S/T	0.999379	0.589	0.284	0.041	0.041
Q8N4C8	Misshapen-like kinase 1	MINK1	P13639-T779	P13639	EF2	779	T	EESQVAGTPMFVVKA	FALSE	FALSE	0.6856924883112375	FALSE	S/T	S/T	0.750748	0.589	0.284	0.041	0.041
Q8N4C8	Misshapen-like kinase 1	MINK1	P13645-S159	P13645	K1C10	159	S	NLNDRLASYLDKVRA	FALSE	FALSE	0.6094038800055281	FALSE	S/T	S/T	0.121421	0.639	0.291	0.041	0.041
Q8N4C8	Misshapen-like kinase 1	MINK1	P13645-S459	P13645	K1C10	459	S	LLEGEGSSGGGGRGG	FALSE	FALSE	0.5428552818907264	FALSE	S/T	S/T	0.0509054	0.639	0.291	0.041	0.041
Q8N4C8	Misshapen-like kinase 1	MINK1	P13645-T277	P13645	K1C10	277	T	EMQIESLTEELAYLK	FALSE	FALSE	0.6883898368745717	FALSE	S/T	S/T	0.922117	0.639	0.291	0.041	0.041
Q8N4C8	Misshapen-like kinase 1	MINK1	P13645-T430	P13645	K1C10	430	T	AETECQNTEYQQLLD	FALSE	FALSE	0.6714223669539459	FALSE	S/T	S/T	0.856191	0.639	0.291	0.041	0.041
Q8N4C8	Misshapen-like kinase 1	MINK1	P13646-T168	P13646	K1C13	168	T	ELRDKILTATIENNR	FALSE	FALSE	0.5893144914244894	FALSE	S/T	S/T	0.999145	0.626	0.221	0.041	0.041
Q8N4C8	Misshapen-like kinase 1	MINK1	P13646-T170	P13646	K1C13	170	T	RDKILTATIENNRVI	FALSE	FALSE	0.5966534668269686	FALSE	S/T	S/T	0.999804	0.626	0.221	0.041	0.041
Q8N4C8	Misshapen-like kinase 1	MINK1	P13646-T311	P13646	K1C13	311	T	NKEVSTNTAMIQTSK	FALSE	FALSE	0.5886453837777503	FALSE	S/T	S/T	0.998486	0.626	0.221	0.041	0.041
Q8N4C8	Misshapen-like kinase 1	MINK1	P13646-T316	P13646	K1C13	316	T	TNTAMIQTSKTEITE	FALSE	FALSE	0.5842871331372659	FALSE	S/T	S/T	0.994889	0.626	0.221	0.041	0.041
Q8N4C8	Misshapen-like kinase 1	MINK1	P13646-T327	P13646	K1C13	327	T	EITELRRTLQGLEIE	FALSE	FALSE	0.5905674326009601	FALSE	S/T	S/T	0.999517	0.626	0.221	0.041	0.041
Q8N4C8	Misshapen-like kinase 1	MINK1	P13646-T404	P13646	K1C13	404	T	RLEQEIATYRSLLEG	FALSE	FALSE	0.5978169795795033	FALSE	S/T	S/T	0.999871	0.626	0.221	0.041	0.041
Q8N4C8	Misshapen-like kinase 1	MINK1	P13646-T434	P13646	K1C13	434	T	SPRSTSVTTTSSASV	FALSE	FALSE	0.5779196104830934	FALSE	S/T	S/T	0.982446	0.626	0.221	0.041	0.041
Q8N4C8	Misshapen-like kinase 1	MINK1	P13646-T452	P13646	K1C13	452	T	SNASGRRTSDVRRP_	FALSE	FALSE	0.5730652312050012	FALSE	S/T	S/T	0.962581	0.626	0.221	0.041	0.041
Q8N4C8	Misshapen-like kinase 1	MINK1	P13647-S181	P13647	K2C5	181	S	TLNNKFASFIDKVRF	FALSE	FALSE	0.547211990453338	FALSE	S/T	S/T	0.238213	0.655	0.23	0.041	0.041
Q8N4C8	Misshapen-like kinase 1	MINK1	P13647-T19	P13647	K2C5	19	T	GGSRSFSTASAITPS	FALSE	FALSE	0.5894099239311945	FALSE	S/T	S/T	0.999242	0.655	0.23	0.041	0.041
Q8N4C8	Misshapen-like kinase 1	MINK1	P13647-T24	P13647	K2C5	24	T	FSTASAITPSVSRTS	FALSE	FALSE	0.5143826272934252	FALSE	S/T	S/T	0.348582	0.655	0.23	0.041	0.041
Q8N4C8	Misshapen-like kinase 1	MINK1	P13647-T78	P13647	K2C5	78	T	SKRISISTSGGSFRN	FALSE	FALSE	0.5936874409991634	FALSE	S/T	S/T	0.991754	0.655	0.23	0.041	0.041
Q8N4C8	Misshapen-like kinase 1	MINK1	P13647-T151	P13647	K2C5	151	T	TVNQSLLTPLNLQID	FALSE	FALSE	0.5935006378254966	FALSE	S/T	S/T	0.782498	0.655	0.23	0.041	0.041
Q8N4C8	Misshapen-like kinase 1	MINK1	P13647-T174	P13647	K2C5	174	T	EEREQIKTLNNKFAS	FALSE	FALSE	0.5840129605950202	FALSE	S/T	S/T	0.999849	0.655	0.23	0.041	0.041
Q8N4C8	Misshapen-like kinase 1	MINK1	P13647-T355	P13647	K2C5	355	T	EIANRSRTEAESWYQ	FALSE	FALSE	0.6131266569805708	FALSE	S/T	S/T	0.886387	0.655	0.23	0.041	0.041
Q8N4C8	Misshapen-like kinase 1	MINK1	P13647-T363	P13647	K2C5	363	T	EAESWYQTKYEELQQ	FALSE	FALSE	0.591311784378097	FALSE	S/T	S/T	0.990346	0.655	0.23	0.041	0.041
Q8N4C8	Misshapen-like kinase 1	MINK1	P13667-T156	P13667	PDIA4	156	T	VDYEGSRTQEEIVAK	FALSE	FALSE	0.6468216159875969	FALSE	S/T	S/T	0.904822	0.533	0.326	0.041	0.041
Q8N4C8	Misshapen-like kinase 1	MINK1	P13667-T238	P13667	PDIA4	238	T	PLAKVDATAETDLAK	FALSE	FALSE	0.6676829250614589	FALSE	S/T	S/T	0.958754	0.533	0.326	0.041	0.041
Q8N4C8	Misshapen-like kinase 1	MINK1	P13667-T241	P13667	PDIA4	241	T	KVDATAETDLAKRFD	FALSE	FALSE	0.6685991048801079	FALSE	S/T	S/T	0.801407	0.533	0.326	0.041	0.041
Q8N4C8	Misshapen-like kinase 1	MINK1	P13667-T254	P13667	PDIA4	254	T	FDVSGYPTLKIFRKG	FALSE	FALSE	0.6788018379029632	FALSE	S/T	S/T	0.998019	0.533	0.326	0.041	0.041
Q8N4C8	Misshapen-like kinase 1	MINK1	P13667-T380	P13667	PDIA4	380	T	MMDVQGSTQDSAIKD	FALSE	FALSE	0.6642834959706034	FALSE	S/T	S/T	0.949266	0.533	0.326	0.041	0.041
Q8N4C8	Misshapen-like kinase 1	MINK1	P13667-T410	P13667	PDIA4	410	T	SNDAKRYTRRPLVVV	FALSE	FALSE	0.6905868288752353	FALSE	S/T	S/T	0.706277	0.533	0.326	0.041	0.041
Q8N4C8	Misshapen-like kinase 1	MINK1	P13667-T449	P13667	PDIA4	449	T	AKDFPEYTFAIADEE	FALSE	FALSE	0.6723991195570834	FALSE	S/T	S/T	0.974914	0.533	0.326	0.041	0.041
Q8N4C8	Misshapen-like kinase 1	MINK1	P13667-T586	P13667	PDIA4	586	T	VIAKMDATANDVPSD	FALSE	FALSE	0.6657775393263787	FALSE	S/T	S/T	0.956722	0.533	0.326	0.041	0.041
Q8N4C8	Misshapen-like kinase 1	MINK1	P13671-T767	P13671	CO6	767	T	TCEKDTLTKLKGHCQ	FALSE	FALSE	0.5086900810118876	FALSE	S/T	S/T	0.90031	0.465	0.222	0.041	0.041
Q8N4C8	Misshapen-like kinase 1	MINK1	P13674-T40	P13674	P4HA1	40	T	HTEKDLVTSLKDYIK	FALSE	FALSE	0.6585886056243251	FALSE	S/T	S/T	0.84477	0.55	0.545	0.041	0.041
Q8N4C8	Misshapen-like kinase 1	MINK1	P13674-T364	P13674	P4HA1	364	T	KPRLRRATISNPITG	FALSE	FALSE	0.6856219995402832	FALSE	S/T	S/T	0.970314	0.55	0.545	0.041	0.041
Q8N4C8	Misshapen-like kinase 1	MINK1	P13688-T457	P13688	CEAM1	457	T	CFLHFGKTGRASDQR	FALSE	FALSE	0.6554100694369466	FALSE	S/T	S/T	0.983704	0.409	0.42	0.041	0.041
Q8N4C8	Misshapen-like kinase 1	MINK1	P13688-T467	P13688	CEAM1	467	T	ASDQRDLTEHKPSVS	FALSE	FALSE	0.5400347351948581	FALSE	S/T	S/T	0.224672	0.409	0.42	0.041	0.041
Q8N4C8	Misshapen-like kinase 1	MINK1	P13688-T492	P13688	CEAM1	492	T	PNKMNEVTYSTLNFE	FALSE	FALSE	0.6475580465325327	FALSE	S/T	S/T	0.96433	0.409	0.42	0.041	0.041
Q8N4C8	Misshapen-like kinase 1	MINK1	P13688-8-T457	P13688-8	CEAM1-8	457	T	CFLHFGKTGSSGPLQ	FALSE	FALSE	0.6504104241176892	FALSE	S/T	S/T	0.97509	0.409	0.42	0.041	0.041
Q8N4C8	Misshapen-like kinase 1	MINK1	P13693-T39	P13693	TCTP	39	T	EGKMVSRTEGNIDDS	FALSE	FALSE	0.5183160832135512	FALSE	S/T	S/T	0.485183	0.672	0.193	0.041	0.041
Q8N4C8	Misshapen-like kinase 1	MINK1	P13693-T65	P13693	TCTP	65	T	EGEGTESTVITGVDI	FALSE	FALSE	0.6003420145929061	FALSE	S/T	S/T	0.985941	0.672	0.193	0.041	0.041
Q8N4C8	Misshapen-like kinase 1	MINK1	P13693-T116	P13693	TCTP	116	T	ERVKPFMTGAAEQIK	FALSE	FALSE	0.6022265902613433	FALSE	S/T	S/T	0.995769	0.672	0.193	0.041	0.041
Q8N4C8	Misshapen-like kinase 1	MINK1	P13725-T98	P13725	ONCM	98	T	GRRGFLQTLNATLGC	FALSE	FALSE	0.6350910774920939	FALSE	S/T	S/T	0.998573	0.404	0.441	0.041	0.041
Q8N4C8	Misshapen-like kinase 1	MINK1	P13725-T102	P13725	ONCM	102	T	FLQTLNATLGCVLHR	FALSE	FALSE	0.6394866003508433	FALSE	S/T	S/T	0.997723	0.404	0.441	0.041	0.041
Q8N4C8	Misshapen-like kinase 1	MINK1	P13725-T235	P13725	ONCM	235	T	LRKGVRRTRPSRKGK	FALSE	FALSE	0.6160780278491792	FALSE	S/T	S/T	0.760852	0.404	0.441	0.041	0.041
Q8N4C8	Misshapen-like kinase 1	MINK1	P13796-T23	P13796	PLSL	23	T	EAFAKVDTDGNGYIS	FALSE	FALSE	0.7232896340311471	FALSE	S/T	S/T	0.859948	0.575	0.425	0.041	0.041
Q8N4C8	Misshapen-like kinase 1	MINK1	P13796-T54	P13796	PLSL	54	T	GYRVREITENLMATG	FALSE	FALSE	0.6820535789235733	FALSE	S/T	S/T	0.187734	0.575	0.425	0.041	0.041
Q8N4C8	Misshapen-like kinase 1	MINK1	P13796-T89	P13796	PLSL	89	T	KSTDVAKTFRKAINK	FALSE	FALSE	0.7598405186076499	FALSE	S/T	S/T	0.988481	0.575	0.425	0.041	0.041
Q8N4C8	Misshapen-like kinase 1	MINK1	P13796-T106	P13796	PLSL	106	T	GICAIGGTSEQSSVG	FALSE	FALSE	0.721663550296461	FALSE	S/T	S/T	0.84646	0.575	0.425	0.041	0.041
Q8N4C8	Misshapen-like kinase 1	MINK1	P13796-T114	P13796	PLSL	114	T	SEQSSVGTQHSYSEE	FALSE	FALSE	0.725198887627341	FALSE	S/T	S/T	0.878308	0.575	0.425	0.041	0.041
Q8N4C8	Misshapen-like kinase 1	MINK1	P13796-T291	P13796	PLSL	291	T	NKIGNFSTDIKDSKA	FALSE	FALSE	0.7257804110328301	FALSE	S/T	S/T	0.934123	0.575	0.425	0.041	0.041
Q8N4C8	Misshapen-like kinase 1	MINK1	P13796-T351	P13796	PLSL	351	T	LGCRQFVTATDVVRG	FALSE	FALSE	0.7626774644204577	FALSE	S/T	S/T	0.989728	0.575	0.425	0.041	0.041
Q8N4C8	Misshapen-like kinase 1	MINK1	P13796-T353	P13796	PLSL	353	T	CRQFVTATDVVRGNP	FALSE	FALSE	0.725922760782303	FALSE	S/T	S/T	0.751757	0.575	0.425	0.041	0.041
Q8N4C8	Misshapen-like kinase 1	MINK1	P13796-T399	P13796	PLSL	399	T	GETREERTFRNWMNS	FALSE	FALSE	0.7598405186076499	FALSE	S/T	S/T	0.988116	0.575	0.425	0.041	0.041
Q8N4C8	Misshapen-like kinase 1	MINK1	P13796-T548	P13796	PLSL	548	T	FKDPKISTSLPVLDL	FALSE	FALSE	0.721663550296461	FALSE	S/T	S/T	0.845762	0.575	0.425	0.041	0.041
Q8N4C8	Misshapen-like kinase 1	MINK1	P13796-T614	P13796	PLSL	614	T	VNPKMVMTVFACLMG	FALSE	FALSE	0.7598405186076499	FALSE	S/T	S/T	0.987742	0.575	0.425	0.041	0.041
Q8N4C8	Misshapen-like kinase 1	MINK1	P13797-T117	P13797	PLST	117	T	SELSSEGTQHSYSEE	FALSE	FALSE	0.5548361083238438	FALSE	S/T	S/T	0.735134	0.555	0.22	0.041	0.041
Q8N4C8	Misshapen-like kinase 1	MINK1	P13797-T391	P13797	PLST	391	T	ENQDIDWTLLEGETR	FALSE	FALSE	0.5691443692351178	FALSE	S/T	S/T	0.983416	0.555	0.22	0.041	0.041
Q8N4C8	Misshapen-like kinase 1	MINK1	P13797-T492	P13797	PLST	492	T	DLNDGNQTLTLALVW	FALSE	FALSE	0.5770437285485726	FALSE	S/T	S/T	0.997925	0.555	0.22	0.041	0.041
Q8N4C8	Misshapen-like kinase 1	MINK1	P13797-T617	P13797	PLST	617	T	VKPKMVMTVFACLMG	FALSE	FALSE	0.5683470870278144	FALSE	S/T	S/T	0.987452	0.555	0.22	0.041	0.041
Q8N4C8	Misshapen-like kinase 1	MINK1	P13807-T6	P13807	GYS1	6	T	__MPLNRTLSMSSLP	FALSE	FALSE	0.7124554212192735	FALSE	S/T	S/T	0.985349	0.615	0.146	0.05500000000000001	0.041
Q8N4C8	Misshapen-like kinase 1	MINK1	P13807-T75	P13807	GYS1	75	T	YTEQGVRTQVELLEA	FALSE	FALSE	0.6932969249619695	FALSE	S/T	S/T	0.950659	0.615	0.146	0.05500000000000001	0.041
Q8N4C8	Misshapen-like kinase 1	MINK1	P13807-T426	P13807	GYS1	426	T	MLDKEDFTMMKRAIF	FALSE	FALSE	0.7412056612542167	FALSE	S/T	S/T	0.994705	0.615	0.146	0.05500000000000001	0.041
Q8N4C8	Misshapen-like kinase 1	MINK1	P13807-T485	P13807	GYS1	485	T	HPEFLSSTSPLLPVD	FALSE	FALSE	0.6534963814433442	FALSE	S/T	S/T	0.802836	0.615	0.146	0.05500000000000001	0.041
Q8N4C8	Misshapen-like kinase 1	MINK1	P13807-T700	P13807	GYS1	700	T	WPRRASCTSSTSGSK	FALSE	FALSE	0.6065317103426352	FALSE	S/T	S/T	0.588554	0.615	0.146	0.05500000000000001	0.041
Q8N4C8	Misshapen-like kinase 1	MINK1	P13807-T713	P13807	GYS1	713	T	SKRNSVDTATSSSLS	FALSE	FALSE	0.7035148409640959	FALSE	S/T	S/T	0.966494	0.615	0.146	0.05500000000000001	0.041
Q8N4C8	Misshapen-like kinase 1	MINK1	P13807-T715	P13807	GYS1	715	T	RNSVDTATSSSLSTP	FALSE	FALSE	0.6517013843351892	FALSE	S/T	S/T	0.76625	0.615	0.146	0.05500000000000001	0.041
Q8N4C8	Misshapen-like kinase 1	MINK1	P13807-T729	P13807	GYS1	729	T	PSEPLSPTSSLGEER	FALSE	FALSE	0.5901044254540115	FALSE	S/T	S/T	0.532012	0.615	0.146	0.05500000000000001	0.041
Q8N4C8	Misshapen-like kinase 1	MINK1	P13861-T54	P13861	KAP2	54	T	ASVLPAATPRQSLGH	FALSE	FALSE	0.6165304773966854	FALSE	S/T	S/T	0.0717066	0.543	0.452	0.041	0.041
Q8N4C8	Misshapen-like kinase 1	MINK1	P13861-T104	P13861	KAP2	104	T	RVSVCAETYNPDEEE	FALSE	FALSE	0.7667584018384956	FALSE	S/T	S/T	0.974149	0.543	0.452	0.041	0.041
Q8N4C8	Misshapen-like kinase 1	MINK1	P13861-T114	P13861	KAP2	114	T	PDEEEEDTDPRVIHP	FALSE	FALSE	0.743170113070122	FALSE	S/T	S/T	0.411825	0.543	0.452	0.041	0.041
Q8N4C8	Misshapen-like kinase 1	MINK1	P13861-T290	P13861	KAP2	290	T	KDGERIITQGEKADS	FALSE	FALSE	0.7282127766742602	FALSE	S/T	S/T	0.907592	0.543	0.452	0.041	0.041
Q8N4C8	Misshapen-like kinase 1	MINK1	P13861-T343	P13861	KAP2	343	T	FGELALVTNKPRAAS	FALSE	FALSE	0.7681318513933405	FALSE	S/T	S/T	0.978037	0.543	0.452	0.041	0.041
Q8N4C8	Misshapen-like kinase 1	MINK1	P13861-2-T290	P13861-2	KAP2-2	290	T	KDGERIITQTKSNKD	FALSE	FALSE	0.7326862109232357	FALSE	S/T	S/T	0.882386	0.543	0.452	0.041	0.041
Q8N4C8	Misshapen-like kinase 1	MINK1	P13929-T19	P13929	ENOB	19	T	LDSRGNPTVEVDLHT	FALSE	FALSE	0.5558487003509244	FALSE	S/T	S/T	0.999173	0.636	0.196	0.041	0.041
Q8N4C8	Misshapen-like kinase 1	MINK1	P13929-T41	P13929	ENOB	41	T	AVPSGASTGIYEALE	FALSE	FALSE	0.5558487003509244	FALSE	S/T	S/T	0.999325	0.636	0.196	0.041	0.041
Q8N4C8	Misshapen-like kinase 1	MINK1	P13929-T72	P13929	ENOB	72	T	AVENINNTLGPALLQ	FALSE	FALSE	0.5584023331795581	FALSE	S/T	S/T	0.99988	0.636	0.196	0.041	0.041
Q8N4C8	Misshapen-like kinase 1	MINK1	P13929-T229	P13929	ENOB	229	T	EALELLKTAIQAAGY	FALSE	FALSE	0.5558487003509244	FALSE	S/T	S/T	0.999315	0.636	0.196	0.041	0.041
Q8N4C8	Misshapen-like kinase 1	MINK1	P13929-T376	P13929	ENOB	376	T	VSHRSGETEDTFIAD	FALSE	FALSE	0.5599858773774243	FALSE	S/T	S/T	0.933688	0.636	0.196	0.041	0.041
Q8N4C8	Misshapen-like kinase 1	MINK1	P13929-T379	P13929	ENOB	379	T	RSGETEDTFIADLVV	FALSE	FALSE	0.5527093064115303	FALSE	S/T	S/T	0.99904	0.636	0.196	0.041	0.041
Q8N4C8	Misshapen-like kinase 1	MINK1	P13929-T390	P13929	ENOB	390	T	DLVVGLCTGQIKTGA	FALSE	FALSE	0.5532205706823686	FALSE	S/T	S/T	0.999733	0.636	0.196	0.041	0.041
Q8N4C8	Misshapen-like kinase 1	MINK1	P13942-T576	P13942	COBA2	576	T	EKGHRGDTGAQGLPG	FALSE	FALSE	0.51761136749295	FALSE	S/T	S/T	0.991034	0.408	0.236	0.041	0.041
Q8N4C8	Misshapen-like kinase 1	MINK1	P13942-T777	P13942	COBA2	777	T	PEGPKGRTGPTGDPG	FALSE	FALSE	0.5166905294743906	FALSE	S/T	S/T	0.987923	0.408	0.236	0.041	0.041
Q8N4C8	Misshapen-like kinase 1	MINK1	P13942-T843	P13942	COBA2	843	T	PRGERGPTGPRGQRG	FALSE	FALSE	0.509450773361917	FALSE	S/T	S/T	0.994296	0.408	0.236	0.041	0.041
Q8N4C8	Misshapen-like kinase 1	MINK1	P13945-T140	P13945	ADRB3	140	T	VDRYLAVTNPLRYGA	FALSE	FALSE	0.5478380134645475	FALSE	S/T	S/T	0.978894	0.233	0.382	0.041	0.041
Q8N4C8	Misshapen-like kinase 1	MINK1	P14136-T7	P14136	GFAP	7	T	_MERRRITSAARRSY	FALSE	FALSE	0.6082132299935015	FALSE	S/T	S/T	0.972291	0.574	0.222	0.041	0.041
Q8N4C8	Misshapen-like kinase 1	MINK1	P14136-T131	P14136	GFAP	131	T	RLRLDQLTANSARLE	FALSE	FALSE	0.6283418866262734	FALSE	S/T	S/T	0.998377	0.574	0.222	0.041	0.041
Q8N4C8	Misshapen-like kinase 1	MINK1	P14136-T150	P14136	GFAP	150	T	NLAQDLATVRQKLQD	FALSE	FALSE	0.627026335270951	FALSE	S/T	S/T	0.999852	0.574	0.222	0.041	0.041
Q8N4C8	Misshapen-like kinase 1	MINK1	P14136-T240	P14136	GFAP	240	T	AALKEIRTQYEAMAS	FALSE	FALSE	0.6234169487335636	FALSE	S/T	S/T	0.99318	0.574	0.222	0.041	0.041
Q8N4C8	Misshapen-like kinase 1	MINK1	P14174-T8	P14174	MIF	8	T	MPMFIVNTNVPRASV	FALSE	FALSE	0.8192899591037099	FALSE	S/T	S/T	0.98533	0.626	0.383	0.041	0.041
Q8N4C8	Misshapen-like kinase 1	MINK1	P14209-T181	P14209	CD99	181	T	AEPAVQRTLLEK___	FALSE	FALSE	0.5586117917401431	FALSE	S/T	S/T	0.996778	0.476	0.238	0.041	0.041
Q8N4C8	Misshapen-like kinase 1	MINK1	P14210-T48	P14210	HGF	48	T	EFKKSAKTTLIKIDP	FALSE	FALSE	0.6286888931866015	FALSE	S/T	S/T	0.870634	0.423	0.442	0.041	0.041
Q8N4C8	Misshapen-like kinase 1	MINK1	P14222-T533	P14222	PERF	533	T	LPHLGGGTCLDYVPQ	FALSE	FALSE	0.5021489543186307	FALSE	S/T	S/T	0.950975	0.528	0.201	0.041	0.041
Q8N4C8	Misshapen-like kinase 1	MINK1	P14314-T26	P14314	GLU2B	26	T	RPRGVSLTNHHFYDE	FALSE	FALSE	0.7152911513787985	FALSE	S/T	S/T	0.964708	0.513	0.502	0.041	0.041
Q8N4C8	Misshapen-like kinase 1	MINK1	P14314-T448	P14314	GLU2B	448	T	GSPTSLGTWGSWIGP	FALSE	FALSE	0.7376067828917716	FALSE	S/T	S/T	0.997154	0.513	0.502	0.041	0.041
Q8N4C8	Misshapen-like kinase 1	MINK1	P14314-T494	P14314	GLU2B	494	T	KETMVTSTTEPSRCE	FALSE	FALSE	0.6812390916181198	FALSE	S/T	S/T	0.887975	0.513	0.502	0.041	0.041
Q8N4C8	Misshapen-like kinase 1	MINK1	P14316-T162	P14316	IRF2	162	T	SPEYAVLTSTIKNEV	FALSE	FALSE	0.5380038489685067	FALSE	S/T	S/T	0.891877	0.534	0.232	0.041	0.041
Q8N4C8	Misshapen-like kinase 1	MINK1	P14316-T164	P14316	IRF2	164	T	EYAVLTSTIKNEVDS	FALSE	FALSE	0.5554595213326079	FALSE	S/T	S/T	0.991043	0.534	0.232	0.041	0.041
Q8N4C8	Misshapen-like kinase 1	MINK1	P14317-T16	P14317	HCLS1	16	T	DVSVSVETQGDDWDT	FALSE	FALSE	0.6919625670798506	FALSE	S/T	S/T	0.850846	0.563	0.42	0.041	0.041
Q8N4C8	Misshapen-like kinase 1	MINK1	P14317-T23	P14317	HCLS1	23	T	TQGDDWDTDPDFVND	FALSE	FALSE	0.708404820411231	FALSE	S/T	S/T	0.627467	0.563	0.42	0.041	0.041
Q8N4C8	Misshapen-like kinase 1	MINK1	P14317-T42	P14317	HCLS1	42	T	EQRWGAKTIEGSGRT	FALSE	FALSE	0.7251684280011453	FALSE	S/T	S/T	0.984748	0.563	0.42	0.041	0.041
Q8N4C8	Misshapen-like kinase 1	MINK1	P14317-T114	P14317	HCLS1	114	T	VEKHSSQTDAAKGFG	FALSE	FALSE	0.7043886510923065	FALSE	S/T	S/T	0.715352	0.563	0.42	0.041	0.041
Q8N4C8	Misshapen-like kinase 1	MINK1	P14317-T181	P14317	HCLS1	181	T	GYDYKGETEKHESQR	FALSE	FALSE	0.7039522121689111	FALSE	S/T	S/T	0.717557	0.563	0.42	0.041	0.041
Q8N4C8	Misshapen-like kinase 1	MINK1	P14317-T219	P14317	HCLS1	219	T	FNEMEAPTTAYKKTT	FALSE	FALSE	0.6944703350676984	FALSE	S/T	S/T	0.920376	0.563	0.42	0.041	0.041
Q8N4C8	Misshapen-like kinase 1	MINK1	P14317-T220	P14317	HCLS1	220	T	NEMEAPTTAYKKTTP	FALSE	FALSE	0.7060788919368399	FALSE	S/T	S/T	0.944342	0.563	0.42	0.041	0.041
Q8N4C8	Misshapen-like kinase 1	MINK1	P14317-T272	P14317	HCLS1	272	T	QQERKAVTKRSPEAP	FALSE	FALSE	0.6942553174812034	FALSE	S/T	S/T	0.859342	0.563	0.42	0.041	0.041
Q8N4C8	Misshapen-like kinase 1	MINK1	P14317-T308	P14317	HCLS1	308	T	EAWPPVGTPPSSESE	FALSE	FALSE	0.5987457389124603	FALSE	S/T	S/T	0.0826597	0.563	0.42	0.041	0.041
Q8N4C8	Misshapen-like kinase 1	MINK1	P14317-T319	P14317	HCLS1	319	T	SESEPVRTSREHPVP	FALSE	FALSE	0.6934514190819709	FALSE	S/T	S/T	0.864561	0.563	0.42	0.041	0.041
Q8N4C8	Misshapen-like kinase 1	MINK1	P14317-T333	P14317	HCLS1	333	T	PLLPIRQTLPEDNEE	FALSE	FALSE	0.712711520055188	FALSE	S/T	S/T	0.956926	0.563	0.42	0.041	0.041
Q8N4C8	Misshapen-like kinase 1	MINK1	P14373-T511	P14373	TRI27	511	T	NHGHSMETSP_____	FALSE	FALSE	0.6231214457838923	FALSE	S/T	S/T	0.734846	0.567	0.302	0.041	0.041
Q8N4C8	Misshapen-like kinase 1	MINK1	P14410-T1003	P14410	SUIS	1003	T	TADLQLNTANARIKL	FALSE	FALSE	0.5272582887613066	FALSE	S/T	S/T	0.988001	0.54	0.137	0.041	0.041
Q8N4C8	Misshapen-like kinase 1	MINK1	P14416-S354	P14416	DRD2	354	S	PNGKTRTSLKTMSRR	FALSE	FALSE	0.5434359182852979	FALSE	S/T	S/T	0.00213684	0.546	0.364	0.041	0.05649999999999999
Q8N4C8	Misshapen-like kinase 1	MINK1	P14416-T134	P14416	DRD2	134	T	AISIDRYTAVAMPML	FALSE	FALSE	0.7667632480458767	FALSE	S/T	S/T	0.930215	0.546	0.364	0.041	0.05649999999999999
Q8N4C8	Misshapen-like kinase 1	MINK1	P14416-T144	P14416	DRD2	144	T	AMPMLYNTRYSSKRR	FALSE	FALSE	0.7677171485717171	FALSE	S/T	S/T	0.889883	0.546	0.364	0.041	0.05649999999999999
Q8N4C8	Misshapen-like kinase 1	MINK1	P14416-T225	P14416	DRD2	225	T	RRRKRVNTKRSSRAF	FALSE	FALSE	0.7675333087989218	FALSE	S/T	S/T	0.968072	0.546	0.364	0.041	0.05649999999999999
Q8N4C8	Misshapen-like kinase 1	MINK1	P14416-2-T134	P14416-2	DRD2-2	134	T	AISIDRYTAVAMPML	FALSE	FALSE	0.620146324472595	FALSE	S/T	S/T	0.866067	0.546	0.364	0.041	0.041
Q8N4C8	Misshapen-like kinase 1	MINK1	P14416-2-T225	P14416-2	DRD2-2	225	T	RRRKRVNTKRSSRAF	FALSE	FALSE	0.628644040503356	FALSE	S/T	S/T	0.936341	0.546	0.364	0.041	0.041
Q8N4C8	Misshapen-like kinase 1	MINK1	P14543-T100	P14543	NID1	100	T	HPGLFPPTFGAVAPF	FALSE	FALSE	0.6481378932494136	FALSE	S/T	S/T	0.964052	0.447	0.292	0.041	0.041
Q8N4C8	Misshapen-like kinase 1	MINK1	P14543-T113	P14543	NID1	113	T	PFLADLDTTDGLGKV	FALSE	FALSE	0.6289575275517113	FALSE	S/T	S/T	0.868518	0.447	0.292	0.041	0.041
Q8N4C8	Misshapen-like kinase 1	MINK1	P14543-T114	P14543	NID1	114	T	FLADLDTTDGLGKVY	FALSE	FALSE	0.6162049837135842	FALSE	S/T	S/T	0.481463	0.447	0.292	0.041	0.041
Q8N4C8	Misshapen-like kinase 1	MINK1	P14543-T517	P14543	NID1	517	T	SITGGEFTRQAEVTF	FALSE	FALSE	0.6369353392175575	FALSE	S/T	S/T	0.769399	0.447	0.292	0.041	0.041
Q8N4C8	Misshapen-like kinase 1	MINK1	P14543-T909	P14543	NID1	909	T	DGREVEGTRTRPGMT	FALSE	FALSE	0.6276874788785893	FALSE	S/T	S/T	0.907026	0.447	0.292	0.041	0.041
Q8N4C8	Misshapen-like kinase 1	MINK1	P14543-T1053	P14543	NID1	1053	T	EVAKLDGTQRRVLFE	FALSE	FALSE	0.6491349618838016	FALSE	S/T	S/T	0.96668	0.447	0.292	0.041	0.041
Q8N4C8	Misshapen-like kinase 1	MINK1	P14543-T1098	P14543	NID1	1098	T	ETSYMDGTNRRILVQ	FALSE	FALSE	0.6525963724122499	FALSE	S/T	S/T	0.99293	0.447	0.292	0.041	0.041
Q8N4C8	Misshapen-like kinase 1	MINK1	P14543-T1184	P14543	NID1	1184	T	DLAISKETDAFQPHK	FALSE	FALSE	0.5311437817073207	FALSE	S/T	S/T	0.176027	0.447	0.292	0.041	0.041
Q8N4C8	Misshapen-like kinase 1	MINK1	P14543-T1193	P14543	NID1	1193	T	AFQPHKQTRLYGITT	FALSE	FALSE	0.6147856996131573	FALSE	S/T	S/T	0.381592	0.447	0.292	0.041	0.041
Q8N4C8	Misshapen-like kinase 1	MINK1	P14550-T280	P14550	AK1A1	280	T	NIKVFDFTFSPEEMK	FALSE	FALSE	0.5845715605802387	FALSE	S/T	S/T	0.962629	0.641	0.181	0.041	0.041
Q8N4C8	Misshapen-like kinase 1	MINK1	P14550-T304	P14550	AK1A1	304	T	RYIVPMLTVDGKRVP	FALSE	FALSE	0.593458860871277	FALSE	S/T	S/T	0.985512	0.641	0.181	0.041	0.041
Q8N4C8	Misshapen-like kinase 1	MINK1	P14598-T45	P14598	NCF1	45	T	KVVYRRFTEIYEFHK	FALSE	FALSE	0.7689964528435336	FALSE	S/T	S/T	0.345989	0.667	0.376	0.041	0.041
Q8N4C8	Misshapen-like kinase 1	MINK1	P14598-T133	P14598	NCF1	133	T	KLPTDNQTKKPETYL	FALSE	FALSE	0.7918930799103282	FALSE	S/T	S/T	0.872813	0.667	0.376	0.041	0.041
Q8N4C8	Misshapen-like kinase 1	MINK1	P14598-T138	P14598	NCF1	138	T	NQTKKPETYLMPKDG	FALSE	FALSE	0.8175560273994534	FALSE	S/T	S/T	0.98031	0.667	0.376	0.041	0.041
Q8N4C8	Misshapen-like kinase 1	MINK1	P14598-T153	P14598	NCF1	153	T	KSTATDITGPIILQT	FALSE	FALSE	0.8118110105126805	FALSE	S/T	S/T	0.950061	0.667	0.376	0.041	0.041
Q8N4C8	Misshapen-like kinase 1	MINK1	P14598-T356	P14598	NCF1	356	T	PLEEERQTQRSKPQP	FALSE	FALSE	0.7944632380273278	FALSE	S/T	S/T	0.829493	0.667	0.376	0.041	0.041
Q8N4C8	Misshapen-like kinase 1	MINK1	P14598-T382	P14598	NCF1	382	T	LNRCSESTKRKLASA	FALSE	FALSE	0.8020859763430683	FALSE	S/T	S/T	0.926389	0.667	0.376	0.041	0.041
Q8N4C8	Misshapen-like kinase 1	MINK1	P14616-T781	P14616	INSRR	781	T	LSGLRHFTEYRIDIH	FALSE	FALSE	0.573292814255205	TRUE	S/T	S/T	0.233843	0.371	0.567	0.041	0.054
Q8N4C8	Misshapen-like kinase 1	MINK1	P14616-T1128	P14616	INSRR	1128	T	CMVSQDFTVKIGDFG	FALSE	FALSE	0.6500495364394742	TRUE	S/T	S/T	0.987665	0.371	0.567	0.041	0.054
Q8N4C8	Misshapen-like kinase 1	MINK1	P14618-T10	P14618	KPYM	10	T	KPHSEAGTAFIQTQQ	FALSE	FALSE	0.5969138779707533	FALSE	S/T	S/T	0.966581	0.656	0.242	0.041	0.041
Q8N4C8	Misshapen-like kinase 1	MINK1	P14618-T25	P14618	KPYM	25	T	LHAAMADTFLEHMCR	FALSE	FALSE	0.5964941360964282	FALSE	S/T	S/T	0.975968	0.656	0.242	0.041	0.041
Q8N4C8	Misshapen-like kinase 1	MINK1	P14618-T41	P14618	KPYM	41	T	DIDSPPITARNTGII	FALSE	FALSE	0.6105943215544836	FALSE	S/T	S/T	0.927863	0.656	0.242	0.041	0.041
Q8N4C8	Misshapen-like kinase 1	MINK1	P14618-T45	P14618	KPYM	45	T	PPITARNTGIICTIG	FALSE	FALSE	0.5871868090243183	FALSE	S/T	S/T	0.988437	0.656	0.242	0.041	0.041
Q8N4C8	Misshapen-like kinase 1	MINK1	P14618-T50	P14618	KPYM	50	T	RNTGIICTIGPASRS	FALSE	FALSE	0.5798410480825162	FALSE	S/T	S/T	0.997697	0.656	0.242	0.041	0.041
Q8N4C8	Misshapen-like kinase 1	MINK1	P14618-T60	P14618	KPYM	60	T	PASRSVETLKEMIKS	FALSE	FALSE	0.5798410480825162	FALSE	S/T	S/T	0.997689	0.656	0.242	0.041	0.041
Q8N4C8	Misshapen-like kinase 1	MINK1	P14618-T80	P14618	KPYM	80	T	RLNFSHGTHEYHAET	FALSE	FALSE	0.5961608027630948	FALSE	S/T	S/T	0.973764	0.656	0.242	0.041	0.041
Q8N4C8	Misshapen-like kinase 1	MINK1	P14618-T87	P14618	KPYM	87	T	THEYHAETIKNVRTA	FALSE	FALSE	0.584630153106201	FALSE	S/T	S/T	0.996675	0.656	0.242	0.041	0.041
Q8N4C8	Misshapen-like kinase 1	MINK1	P14618-T93	P14618	KPYM	93	T	ETIKNVRTATESFAS	FALSE	FALSE	0.5935532650406098	FALSE	S/T	S/T	0.985678	0.656	0.242	0.041	0.041
Q8N4C8	Misshapen-like kinase 1	MINK1	P14618-T95	P14618	KPYM	95	T	IKNVRTATESFASDP	FALSE	FALSE	0.5373235570102862	FALSE	S/T	S/T	0.443236	0.656	0.242	0.041	0.041
Q8N4C8	Misshapen-like kinase 1	MINK1	P14618-T121	P14618	KPYM	121	T	TKGPEIRTGLIKGSG	FALSE	FALSE	0.5903472583693589	FALSE	S/T	S/T	0.996218	0.656	0.242	0.041	0.041
Q8N4C8	Misshapen-like kinase 1	MINK1	P14618-T129	P14618	KPYM	129	T	GLIKGSGTAEVELKK	FALSE	FALSE	0.5941032546092622	FALSE	S/T	S/T	0.978532	0.656	0.242	0.041	0.041
Q8N4C8	Misshapen-like kinase 1	MINK1	P14618-T143	P14618	KPYM	143	T	KGATLKITLDNAYME	FALSE	FALSE	0.5933033164280712	FALSE	S/T	S/T	0.985134	0.656	0.242	0.041	0.041
Q8N4C8	Misshapen-like kinase 1	MINK1	P14618-T195	P14618	KPYM	195	T	KGADFLVTEVENGGS	FALSE	FALSE	0.5373350682472269	FALSE	S/T	S/T	0.431701	0.656	0.242	0.041	0.041
Q8N4C8	Misshapen-like kinase 1	MINK1	P14618-T328	P14618	KPYM	328	T	GKPVICATQMLESMI	FALSE	FALSE	0.6102545447878492	FALSE	S/T	S/T	0.931631	0.656	0.242	0.041	0.041
Q8N4C8	Misshapen-like kinase 1	MINK1	P14618-T365	P14618	KPYM	365	T	CIMLSGETAKGDYPL	FALSE	FALSE	0.5961608027630948	FALSE	S/T	S/T	0.974081	0.656	0.242	0.041	0.041
Q8N4C8	Misshapen-like kinase 1	MINK1	P14618-T409	P14618	KPYM	409	T	APITSDPTEATAVGA	FALSE	FALSE	0.563483389222536	FALSE	S/T	S/T	0.285794	0.656	0.242	0.041	0.041
Q8N4C8	Misshapen-like kinase 1	MINK1	P14618-T412	P14618	KPYM	412	T	TSDPTEATAVGAVEA	FALSE	FALSE	0.5929478947413241	FALSE	S/T	S/T	0.983352	0.656	0.242	0.041	0.041
Q8N4C8	Misshapen-like kinase 1	MINK1	P14618-T432	P14618	KPYM	432	T	SGAIIVLTKSGRSAH	FALSE	FALSE	0.6095173984775605	FALSE	S/T	S/T	0.924987	0.656	0.242	0.041	0.041
Q8N4C8	Misshapen-like kinase 1	MINK1	P14618-T454	P14618	KPYM	454	T	RAPIIAVTRNPQTAR	FALSE	FALSE	0.5950120284162455	FALSE	S/T	S/T	0.771226	0.656	0.242	0.041	0.041
Q8N4C8	Misshapen-like kinase 1	MINK1	P14618-T459	P14618	KPYM	459	T	AVTRNPQTARQAHLY	FALSE	FALSE	0.5929478947413241	FALSE	S/T	S/T	0.984897	0.656	0.242	0.041	0.041
Q8N4C8	Misshapen-like kinase 1	MINK1	P14618-T513	P14618	KPYM	513	T	GDVVIVLTGWRPGSG	FALSE	FALSE	0.5903472583693589	FALSE	S/T	S/T	0.996059	0.656	0.242	0.041	0.041
Q8N4C8	Misshapen-like kinase 1	MINK1	P14618-T524	P14618	KPYM	524	T	PGSGFTNTMRVVPVP	FALSE	FALSE	0.5810706301760458	FALSE	S/T	S/T	0.997587	0.656	0.242	0.041	0.041
Q8N4C8	Misshapen-like kinase 1	MINK1	P14618-2-T365	P14618-2	KPYM-2	365	T	CIMLSGETAKGDYPL	FALSE	FALSE	0.5989545727314222	FALSE	S/T	S/T	0.948	0.656	0.242	0.041	0.041
Q8N4C8	Misshapen-like kinase 1	MINK1	P14618-2-T432	P14618-2	KPYM-2	432	T	AAALIVLTESGRSAH	FALSE	FALSE	0.5343823448619233	FALSE	S/T	S/T	0.354077	0.656	0.242	0.041	0.041
Q8N4C8	Misshapen-like kinase 1	MINK1	P14621-T3	P14621	ACYP2	3	T	_____MSTAQSLKSV	FALSE	FALSE	0.7060431861820349	FALSE	S/T	S/T	0.949684	0.515	0.464	0.041	0.041
Q8N4C8	Misshapen-like kinase 1	MINK1	P14625-S92	P14625	ENPL	92	S	MMKLIINSLYKNKEI	FALSE	FALSE	0.5703240333271338	FALSE	S/T	S/T	0.0203643	0.603	0.373	0.041	0.041
Q8N4C8	Misshapen-like kinase 1	MINK1	P14625-S106	P14625	ENPL	106	S	IFLRELISNASDALD	FALSE	FALSE	0.5171267995163007	FALSE	S/T	S/T	0.00611094	0.603	0.373	0.041	0.041
Q8N4C8	Misshapen-like kinase 1	MINK1	P14625-S127	P14625	ENPL	127	S	LTDENALSGNEELTV	FALSE	FALSE	0.5547985692499293	FALSE	S/T	S/T	0.01215	0.603	0.373	0.041	0.041
Q8N4C8	Misshapen-like kinase 1	MINK1	P14625-S169	P14625	ENPL	169	S	NLGTIAKSGTSEFLN	FALSE	FALSE	0.5972556516325894	FALSE	S/T	S/T	0.0254487	0.603	0.373	0.041	0.041
Q8N4C8	Misshapen-like kinase 1	MINK1	P14625-S201	P14625	ENPL	201	S	QFGVGFYSAFLVADK	FALSE	FALSE	0.5703240333271338	FALSE	S/T	S/T	0.0200692	0.603	0.373	0.041	0.041
Q8N4C8	Misshapen-like kinase 1	MINK1	P14625-S227	P14625	ENPL	227	S	QHIWESDSNEFSVIA	FALSE	FALSE	0.5161208320648657	FALSE	S/T	S/T	0.00636581	0.603	0.373	0.041	0.041
Q8N4C8	Misshapen-like kinase 1	MINK1	P14625-S385	P14625	ENPL	385	S	EGEVTFKSILFVPTS	FALSE	FALSE	0.628090576257623	FALSE	S/T	S/T	0.0579845	0.603	0.373	0.041	0.041
Q8N4C8	Misshapen-like kinase 1	MINK1	P14625-S403	P14625	ENPL	403	S	GLFDEYGSKKSDYIK	FALSE	FALSE	0.5546477623424537	FALSE	S/T	S/T	0.0112535	0.603	0.373	0.041	0.041
Q8N4C8	Misshapen-like kinase 1	MINK1	P14625-S501	P14625	ENPL	501	S	LGVIEDHSNRTRLAK	FALSE	FALSE	0.5439083236023102	FALSE	S/T	S/T	0.00902982	0.603	0.373	0.041	0.041
Q8N4C8	Misshapen-like kinase 1	MINK1	P14625-S680	P14625	ENPL	680	S	ISTNYYASQKKTFEI	FALSE	FALSE	0.5481845922198637	FALSE	S/T	S/T	0.00968691	0.603	0.373	0.041	0.041
Q8N4C8	Misshapen-like kinase 1	MINK1	P14625-S725	P14625	ENPL	725	S	FETATLRSGYLLPDT	FALSE	FALSE	0.569622631909358	FALSE	S/T	S/T	0.0178674	0.603	0.373	0.041	0.041
Q8N4C8	Misshapen-like kinase 1	MINK1	P14625-S746	P14625	ENPL	746	S	IERMLRLSLNIDPDA	FALSE	FALSE	0.5657058579545842	FALSE	S/T	S/T	0.0162625	0.603	0.373	0.041	0.041
Q8N4C8	Misshapen-like kinase 1	MINK1	P14625-T44	P14625	ENPL	44	T	KSREGSRTDDEVVQR	FALSE	FALSE	0.7923568239350863	FALSE	S/T	S/T	0.910245	0.603	0.373	0.041	0.041
Q8N4C8	Misshapen-like kinase 1	MINK1	P14625-T133	P14625	ENPL	133	T	LSGNEELTVKIKCDK	FALSE	FALSE	0.7865327801448637	FALSE	S/T	S/T	0.999463	0.603	0.373	0.041	0.041
Q8N4C8	Misshapen-like kinase 1	MINK1	P14625-T155	P14625	ENPL	155	T	TDTGVGMTREELVKN	FALSE	FALSE	0.810118897198872	FALSE	S/T	S/T	0.990566	0.603	0.373	0.041	0.041
Q8N4C8	Misshapen-like kinase 1	MINK1	P14625-T165	P14625	ENPL	165	T	ELVKNLGTIAKSGTS	FALSE	FALSE	0.8219874603106297	FALSE	S/T	S/T	0.999895	0.603	0.373	0.041	0.041
Q8N4C8	Misshapen-like kinase 1	MINK1	P14625-T171	P14625	ENPL	171	T	GTIAKSGTSEFLNKM	FALSE	FALSE	0.8068908699609151	FALSE	S/T	S/T	0.994367	0.603	0.373	0.041	0.041
Q8N4C8	Misshapen-like kinase 1	MINK1	P14625-T179	P14625	ENPL	179	T	SEFLNKMTEAQEDGQ	FALSE	FALSE	0.7793651065425123	FALSE	S/T	S/T	0.828745	0.603	0.373	0.041	0.041
Q8N4C8	Misshapen-like kinase 1	MINK1	P14625-T288	P14625	ENPL	288	T	VWSSKTETVEEPMEE	FALSE	FALSE	0.8000264584597538	FALSE	S/T	S/T	0.99895	0.603	0.373	0.041	0.041
Q8N4C8	Misshapen-like kinase 1	MINK1	P14625-T391	P14625	ENPL	391	T	KSILFVPTSAPRGLF	FALSE	FALSE	0.8068908699609151	FALSE	S/T	S/T	0.994653	0.603	0.373	0.041	0.041
Q8N4C8	Misshapen-like kinase 1	MINK1	P14625-T450	P14625	ENPL	450	T	PLNVSRETLQQHKLL	FALSE	FALSE	0.8000264584597538	FALSE	S/T	S/T	0.999237	0.603	0.373	0.041	0.041
Q8N4C8	Misshapen-like kinase 1	MINK1	P14625-T468	P14625	ENPL	468	T	RKKLVRKTLDMIKKI	FALSE	FALSE	0.8000264584597538	FALSE	S/T	S/T	0.999113	0.603	0.373	0.041	0.041
Q8N4C8	Misshapen-like kinase 1	MINK1	P14625-T504	P14625	ENPL	504	T	IEDHSNRTRLAKLLR	FALSE	FALSE	0.8050959766402599	FALSE	S/T	S/T	0.99338	0.603	0.373	0.041	0.041
Q8N4C8	Misshapen-like kinase 1	MINK1	P14625-T604	P14625	ENPL	604	T	KFDESEKTKESREAV	FALSE	FALSE	0.8110474686274435	FALSE	S/T	S/T	0.98883	0.603	0.373	0.041	0.041
Q8N4C8	Misshapen-like kinase 1	MINK1	P14625-T641	P14625	ENPL	641	T	AVVSQRLTESPCALV	FALSE	FALSE	0.7786249004524799	FALSE	S/T	S/T	0.738785	0.603	0.373	0.041	0.041
Q8N4C8	Misshapen-like kinase 1	MINK1	P14625-T669	P14625	ENPL	669	T	MKAQAYQTGKDISTN	FALSE	FALSE	0.8133178523516423	FALSE	S/T	S/T	0.999738	0.603	0.373	0.041	0.041
Q8N4C8	Misshapen-like kinase 1	MINK1	P14625-T675	P14625	ENPL	675	T	QTGKDISTNYYASQK	FALSE	FALSE	0.8000020040501872	FALSE	S/T	S/T	0.998562	0.603	0.373	0.041	0.041
Q8N4C8	Misshapen-like kinase 1	MINK1	P14625-T684	P14625	ENPL	684	T	YYASQKKTFEINPRH	FALSE	FALSE	0.8066085170197387	FALSE	S/T	S/T	0.996358	0.603	0.373	0.041	0.041
Q8N4C8	Misshapen-like kinase 1	MINK1	P14625-T786	P14625	ENPL	786	T	DEEMDVGTDEEEETA	FALSE	FALSE	0.8038584962902043	FALSE	S/T	S/T	0.951275	0.603	0.373	0.041	0.041
Q8N4C8	Misshapen-like kinase 1	MINK1	P14625-T797	P14625	ENPL	797	T	EETAKESTAEKDEL_	FALSE	FALSE	0.8050959766402599	FALSE	S/T	S/T	0.992994	0.603	0.373	0.041	0.041
Q8N4C8	Misshapen-like kinase 1	MINK1	P14635-T321	P14635	CCNB1	321	T	EVDVEQHTLAKYLME	FALSE	FALSE	0.6438639991879566	FALSE	S/T	S/T	0.992626	0.516	0.326	0.041	0.041
Q8N4C8	Misshapen-like kinase 1	MINK1	P14635-T362	P14635	CCNB1	362	T	ILDNGEWTPTLQHYL	FALSE	FALSE	0.5183797982424411	FALSE	S/T	S/T	0.106459	0.516	0.326	0.041	0.041
Q8N4C8	Misshapen-like kinase 1	MINK1	P14635-T364	P14635	CCNB1	364	T	DNGEWTPTLQHYLSY	FALSE	FALSE	0.6423064619623081	FALSE	S/T	S/T	0.993465	0.516	0.326	0.041	0.041
Q8N4C8	Misshapen-like kinase 1	MINK1	P14635-T372	P14635	CCNB1	372	T	LQHYLSYTEESLLPV	FALSE	FALSE	0.6525371073928666	FALSE	S/T	S/T	0.424678	0.516	0.326	0.041	0.041
Q8N4C8	Misshapen-like kinase 1	MINK1	P14635-T395	P14635	CCNB1	395	T	VMVNQGLTKHMTVKN	FALSE	FALSE	0.6289618457275686	FALSE	S/T	S/T	0.934892	0.516	0.326	0.041	0.041
Q8N4C8	Misshapen-like kinase 1	MINK1	P14651-T193	P14651	HXB3	193	T	AASKRARTAYTSAQL	FALSE	FALSE	0.6526002024890715	FALSE	S/T	S/T	0.936025	0.407	0.311	0.041	0.041
Q8N4C8	Misshapen-like kinase 1	MINK1	P14652-T52	P14652	HXB2	52	T	PPPPFEQTFPSLQPG	FALSE	FALSE	0.6569452619805481	FALSE	S/T	S/T	0.975031	0.407	0.312	0.041	0.041
Q8N4C8	Misshapen-like kinase 1	MINK1	P14652-T148	P14652	HXB2	148	T	GGARRLRTAYTNTQL	FALSE	FALSE	0.6526316303275148	FALSE	S/T	S/T	0.957782	0.407	0.312	0.041	0.041
Q8N4C8	Misshapen-like kinase 1	MINK1	P14652-T151	P14652	HXB2	151	T	RRLRTAYTNTQLLEL	FALSE	FALSE	0.6535340846969828	FALSE	S/T	S/T	0.967336	0.407	0.312	0.041	0.041
Q8N4C8	Misshapen-like kinase 1	MINK1	P14652-T153	P14652	HXB2	153	T	LRTAYTNTQLLELEK	FALSE	FALSE	0.645155516087205	FALSE	S/T	S/T	0.931508	0.407	0.312	0.041	0.041
Q8N4C8	Misshapen-like kinase 1	MINK1	P14672-T368	P14672	GLUT4	368	T	CGCAILMTVALLLLE	FALSE	FALSE	0.546195071854232	FALSE	S/T	S/T	0.983734	0.549	0.244	0.041	0.041
Q8N4C8	Misshapen-like kinase 1	MINK1	P14678-T30	P14678	RSMB	30	T	DGRIFIGTFKAFDKH	FALSE	FALSE	0.5345891749379615	FALSE	S/T	S/T	0.994411	0.515	0.23	0.041	0.041
Q8N4C8	Misshapen-like kinase 1	MINK1	P14735-T55	P14735	IDE	55	T	KRIGNHITKSPEDKR	FALSE	FALSE	0.624153626490189	FALSE	S/T	S/T	0.756554	0.649	0.292	0.041	0.041
Q8N4C8	Misshapen-like kinase 1	MINK1	P14735-T220	P14735	IDE	220	T	HPFSKFGTGNKYTLE	FALSE	FALSE	0.6828153756620957	FALSE	S/T	S/T	0.995616	0.649	0.292	0.041	0.041
Q8N4C8	Misshapen-like kinase 1	MINK1	P14735-T691	P14735	IDE	691	T	YYLRLLMTEVAWTKD	FALSE	FALSE	0.6153069804006518	FALSE	S/T	S/T	0.518615	0.649	0.292	0.041	0.041
Q8N4C8	Misshapen-like kinase 1	MINK1	P14735-T696	P14735	IDE	696	T	LMTEVAWTKDELKEA	FALSE	FALSE	0.6451775765193736	FALSE	S/T	S/T	0.905174	0.649	0.292	0.041	0.041
Q8N4C8	Misshapen-like kinase 1	MINK1	P14778-T556	P14778	IL1R1	556	T	HQLLSPATKEKLQRE	FALSE	FALSE	0.5998665775256667	FALSE	S/T	S/T	0.878093	0.35	0.315	0.041	0.041
Q8N4C8	Misshapen-like kinase 1	MINK1	P14780-T37	P14780	MMP9	37	T	LFPGDLRTNLTDRQL	FALSE	FALSE	0.6822675782553496	FALSE	S/T	S/T	0.965287	0.496	0.394	0.041	0.041
Q8N4C8	Misshapen-like kinase 1	MINK1	P14784-T105	P14784	IL2RB	105	T	LTTVDIVTLRVLCRE	FALSE	FALSE	0.6858202816028331	FALSE	S/T	S/T	0.997135	0.473	0.403	0.041	0.041
Q8N4C8	Misshapen-like kinase 1	MINK1	P14784-T533	P14784	IL2RB	533	T	NARLPLNTDAYLSLQ	FALSE	FALSE	0.6884046212493536	FALSE	S/T	S/T	0.639213	0.473	0.403	0.041	0.041
Q8N4C8	Misshapen-like kinase 1	MINK1	P14859-T100	P14859	PO2F1	100	T	VQAAIPQTQLMLAGG	FALSE	FALSE	0.5124142306688345	FALSE	S/T	S/T	0.83686	0.503	0.229	0.041	0.041
Q8N4C8	Misshapen-like kinase 1	MINK1	P14859-T162	P14859	PO2F1	162	T	ASAATPMTQIPLSQP	FALSE	FALSE	0.5181943588739629	FALSE	S/T	S/T	0.791008	0.503	0.229	0.041	0.041
Q8N4C8	Misshapen-like kinase 1	MINK1	P14859-T226	P14859	PO2F1	226	T	LQAQNLLTQLPQQSQ	FALSE	FALSE	0.5099894505271841	FALSE	S/T	S/T	0.909119	0.503	0.229	0.041	0.041
Q8N4C8	Misshapen-like kinase 1	MINK1	P14859-T255	P14859	PO2F1	255	T	QPATPTRTIAATPIQ	FALSE	FALSE	0.5441085296887661	FALSE	S/T	S/T	0.994719	0.503	0.229	0.041	0.041
Q8N4C8	Misshapen-like kinase 1	MINK1	P14859-T263	P14859	PO2F1	263	T	IAATPIQTLPQSQST	FALSE	FALSE	0.5461085296887661	FALSE	S/T	S/T	0.994287	0.503	0.229	0.041	0.041
Q8N4C8	Misshapen-like kinase 1	MINK1	P14859-T384	P14859	PO2F1	384	T	SRRRKKRTSIETNIR	FALSE	FALSE	0.5178515728043112	FALSE	S/T	S/T	0.774969	0.503	0.229	0.041	0.041
Q8N4C8	Misshapen-like kinase 1	MINK1	P14859-T445	P14859	PO2F1	445	T	NPPSSGGTSSSPIKA	FALSE	FALSE	0.512099865454724	FALSE	S/T	S/T	0.849236	0.503	0.229	0.041	0.041
Q8N4C8	Misshapen-like kinase 1	MINK1	P14866-T63	P14866	HNRPL	63	T	RAPKRLKTDNAGDQH	FALSE	FALSE	0.5754685692219087	FALSE	S/T	S/T	0.644365	0.609	0.151	0.05849999999999999	0.08
Q8N4C8	Misshapen-like kinase 1	MINK1	P14866-T282	P14866	HNRPL	282	T	VFKNDQDTWDYTNPN	FALSE	FALSE	0.7122858577249349	FALSE	S/T	S/T	0.990891	0.609	0.151	0.05849999999999999	0.08
Q8N4C8	Misshapen-like kinase 1	MINK1	P14866-T437	P14866	HNRPL	437	T	YAVDRAITHLNNNFM	FALSE	FALSE	0.639108482237787	FALSE	S/T	S/T	0.983033	0.609	0.151	0.05849999999999999	0.08
Q8N4C8	Misshapen-like kinase 1	MINK1	P14866-T577	P14866	HNRPL	577	T	PNGPYPYTLKLCFST	FALSE	FALSE	0.7177858577249348	FALSE	S/T	S/T	0.992897	0.609	0.151	0.05849999999999999	0.08
Q8N4C8	Misshapen-like kinase 1	MINK1	P14867-T22	P14867	GBRA1	22	T	ILLLSTLTGRSYGQP	FALSE	FALSE	0.67499486713723	FALSE	S/T	S/T	0.97448	0.454	0.455	0.041	0.041
Q8N4C8	Misshapen-like kinase 1	MINK1	P14867-T88	P14867	GBRA1	88	T	SDHDMEYTIDVFFRQ	FALSE	FALSE	0.6778510609269283	FALSE	S/T	S/T	0.989532	0.454	0.455	0.041	0.041
Q8N4C8	Misshapen-like kinase 1	MINK1	P14868-T52	P14868	SYDC	52	T	LVRVRDLTIQKADEV	FALSE	FALSE	0.5702163482801632	FALSE	S/T	S/T	0.984672	0.705	0.177	0.041	0.041
Q8N4C8	Misshapen-like kinase 1	MINK1	P14868-T343	P14868	SYDC	343	T	PFKFLEPTLRLEYCE	FALSE	FALSE	0.5724440484313482	FALSE	S/T	S/T	0.995544	0.705	0.177	0.041	0.041
Q8N4C8	Misshapen-like kinase 1	MINK1	P14868-T386	P14868	SYDC	386	T	LVKEKYDTDFYILDK	FALSE	FALSE	0.5477632920009838	FALSE	S/T	S/T	0.806431	0.705	0.177	0.041	0.041
Q8N4C8	Misshapen-like kinase 1	MINK1	P14868-T403	P14868	SYDC	403	T	LAVRPFYTMPDPRNP	FALSE	FALSE	0.5664750668773932	FALSE	S/T	S/T	0.998404	0.705	0.177	0.041	0.041
Q8N4C8	Misshapen-like kinase 1	MINK1	P14902-T390	P14902	I23O1	390	T	DLMNFLKTVRSTTEK	FALSE	FALSE	0.5589168860957804	FALSE	S/T	S/T	0.995033	0.585	0.199	0.041	0.041
Q8N4C8	Misshapen-like kinase 1	MINK1	P14921-T265	P14921	ETS1	265	T	YDSCDRLTQSWSSQS	FALSE	FALSE	0.6535598687461054	FALSE	S/T	S/T	0.616551	0.561	0.318	0.041	0.041
Q8N4C8	Misshapen-like kinase 1	MINK1	P14921-T405	P14921	ETS1	405	T	DKNIIHKTAGKRYVY	FALSE	FALSE	0.6451085316003893	FALSE	S/T	S/T	0.981193	0.561	0.318	0.041	0.041
Q8N4C8	Misshapen-like kinase 1	MINK1	P14923-T19	P14923	PLAK	19	T	KVTEWQQTYTYDSGI	FALSE	FALSE	0.6387598077636366	FALSE	S/T	S/T	0.990327	0.463	0.348	0.041	0.041
Q8N4C8	Misshapen-like kinase 1	MINK1	P14923-T21	P14923	PLAK	21	T	TEWQQTYTYDSGIHS	FALSE	FALSE	0.6371432647303512	FALSE	S/T	S/T	0.988296	0.463	0.348	0.041	0.041
Q8N4C8	Misshapen-like kinase 1	MINK1	P14923-T54	P14923	PLAK	54	T	EACGRQYTLKKTTTY	FALSE	FALSE	0.6307392397186045	FALSE	S/T	S/T	0.992757	0.463	0.348	0.041	0.041
Q8N4C8	Misshapen-like kinase 1	MINK1	P14923-T58	P14923	PLAK	58	T	RQYTLKKTTTYTQGV	FALSE	FALSE	0.6524422263887609	FALSE	S/T	S/T	0.677792	0.463	0.348	0.041	0.041
Q8N4C8	Misshapen-like kinase 1	MINK1	P14923-T59	P14923	PLAK	59	T	QYTLKKTTTYTQGVP	FALSE	FALSE	0.6432201001299512	FALSE	S/T	S/T	0.446778	0.463	0.348	0.041	0.041
Q8N4C8	Misshapen-like kinase 1	MINK1	P14923-T60	P14923	PLAK	60	T	YTLKKTTTYTQGVPP	FALSE	FALSE	0.6371432647303512	FALSE	S/T	S/T	0.987622	0.463	0.348	0.041	0.041
Q8N4C8	Misshapen-like kinase 1	MINK1	P14923-T62	P14923	PLAK	62	T	LKKTTTYTQGVPPSQ	FALSE	FALSE	0.6064698819912818	FALSE	S/T	S/T	0.880597	0.463	0.348	0.041	0.041
Q8N4C8	Misshapen-like kinase 1	MINK1	P14923-T78	P14923	PLAK	78	T	DLEYQMSTTARAKRV	FALSE	FALSE	0.614418164590552	FALSE	S/T	S/T	0.914702	0.463	0.348	0.041	0.041
Q8N4C8	Misshapen-like kinase 1	MINK1	P14923-T104	P14923	PLAK	104	T	DSSLLLATQVEGQAT	FALSE	FALSE	0.6116424194591639	FALSE	S/T	S/T	0.917096	0.463	0.348	0.041	0.041
Q8N4C8	Misshapen-like kinase 1	MINK1	P14923-T141	P14923	PLAK	141	T	QDDAELATRALPELT	FALSE	FALSE	0.6336181290101321	FALSE	S/T	S/T	0.830459	0.463	0.348	0.041	0.041
Q8N4C8	Misshapen-like kinase 1	MINK1	P14923-T160	P14923	PLAK	160	T	DEDPVVVTKAAMIVN	FALSE	FALSE	0.6190592890599129	FALSE	S/T	S/T	0.844778	0.463	0.348	0.041	0.041
Q8N4C8	Misshapen-like kinase 1	MINK1	P14923-T196	P14923	PLAK	196	T	VVRTMQNTSDLDTAR	FALSE	FALSE	0.6465218079396171	FALSE	S/T	S/T	0.730193	0.463	0.348	0.041	0.041
Q8N4C8	Misshapen-like kinase 1	MINK1	P14923-T430	P14923	PLAK	430	T	SKNKTLVTQNSGVEA	FALSE	FALSE	0.6055807570895813	FALSE	S/T	S/T	0.884278	0.463	0.348	0.041	0.041
Q8N4C8	Misshapen-like kinase 1	MINK1	P14923-T463	P14923	PLAK	463	T	VCALRHLTSRHPEAE	FALSE	FALSE	0.637618129010132	FALSE	S/T	S/T	0.813617	0.463	0.348	0.041	0.041
Q8N4C8	Misshapen-like kinase 1	MINK1	P14923-T546	P14923	PLAK	546	T	QRHVAAGTQQPYTDG	FALSE	FALSE	0.6053147472373646	FALSE	S/T	S/T	0.886185	0.463	0.348	0.041	0.041
Q8N4C8	Misshapen-like kinase 1	MINK1	P14923-T551	P14923	PLAK	551	T	AGTQQPYTDGVRMEE	FALSE	FALSE	0.6311100336407423	FALSE	S/T	S/T	0.362621	0.463	0.348	0.041	0.041
Q8N4C8	Misshapen-like kinase 1	MINK1	P14923-T564	P14923	PLAK	564	T	EEIVEGCTGALHILA	FALSE	FALSE	0.6445910259243811	FALSE	S/T	S/T	0.983589	0.463	0.348	0.041	0.041
Q8N4C8	Misshapen-like kinase 1	MINK1	P14923-T669	P14923	PLAK	669	T	KRVSVELTNSLFKHD	FALSE	FALSE	0.6096114271192191	FALSE	S/T	S/T	0.909735	0.463	0.348	0.041	0.041
Q8N4C8	Misshapen-like kinase 1	MINK1	P14923-T728	P14923	PLAK	728	T	DGDYPIDTYSDGLRP	FALSE	FALSE	0.6405910259243811	FALSE	S/T	S/T	0.984767	0.463	0.348	0.041	0.041
Q8N4C8	Misshapen-like kinase 1	MINK1	P15036-T22	P15036	ETS2	22	T	VANSYRGTLKRQPAF	FALSE	FALSE	0.5471255705789211	FALSE	S/T	S/T	0.995129	0.538	0.234	0.041	0.041
Q8N4C8	Misshapen-like kinase 1	MINK1	P15056-T119	P15056	BRAF	119	T	SSSASMDTVTSSSSS	FALSE	FALSE	0.686409755813839	TRUE	S/T	S/T	0.983836	0.581	0.534	0.041	0.041
Q8N4C8	Misshapen-like kinase 1	MINK1	P15056-T244	P15056	BRAF	244	T	FVRKTFFTLAFCDFC	FALSE	FALSE	0.6556870043557682	TRUE	S/T	S/T	0.998572	0.581	0.534	0.041	0.041
Q8N4C8	Misshapen-like kinase 1	MINK1	P15056-T373	P15056	BRAF	373	T	APNVHINTIEPVNID	FALSE	FALSE	0.6800928512771445	TRUE	S/T	S/T	0.992167	0.581	0.534	0.041	0.041
Q8N4C8	Misshapen-like kinase 1	MINK1	P15056-T395	P15056	BRAF	395	T	FRGDGGSTTGLSATP	FALSE	FALSE	0.6038302529313676	TRUE	S/T	S/T	0.851697	0.581	0.534	0.041	0.041
Q8N4C8	Misshapen-like kinase 1	MINK1	P15056-T396	P15056	BRAF	396	T	RGDGGSTTGLSATPP	FALSE	FALSE	0.6849885373264439	TRUE	S/T	S/T	0.971683	0.581	0.534	0.041	0.041
Q8N4C8	Misshapen-like kinase 1	MINK1	P15056-T440	P15056	BRAF	440	T	EDRNRMKTLGRRDSS	FALSE	FALSE	0.6755906015583594	TRUE	S/T	S/T	0.994255	0.581	0.534	0.041	0.041
Q8N4C8	Misshapen-like kinase 1	MINK1	P15056-T458	P15056	BRAF	458	T	EIPDGQITVGQRIGS	FALSE	FALSE	0.6850729137085758	TRUE	S/T	S/T	0.98589	0.581	0.534	0.041	0.041
Q8N4C8	Misshapen-like kinase 1	MINK1	P15056-T470	P15056	BRAF	470	T	IGSGSFGTVYKGKWH	FALSE	FALSE	0.6714363585791163	TRUE	S/T	S/T	0.997235	0.581	0.534	0.041	0.041
Q8N4C8	Misshapen-like kinase 1	MINK1	P15056-T599	P15056	BRAF	599	T	IGDFGLATVKSRWSG	FALSE	FALSE	0.6714363585791163	TRUE	S/T	S/T	0.997281	0.581	0.534	0.041	0.041
Q8N4C8	Misshapen-like kinase 1	MINK1	P15085-T274	P15085	CBPA1	274	T	SSNPCSETYHGKFAN	FALSE	FALSE	0.5360613672489958	FALSE	S/T	S/T	0.993079	0.593	0.139	0.041	0.041
Q8N4C8	Misshapen-like kinase 1	MINK1	P15085-T338	P15085	CBPA1	338	T	QLSKAAVTALASLYG	FALSE	FALSE	0.507838895678262	FALSE	S/T	S/T	0.968333	0.593	0.139	0.041	0.041
Q8N4C8	Misshapen-like kinase 1	MINK1	P15090-T8	P15090	FABP4	8	T	MCDAFVGTWKLVSSE	FALSE	FALSE	0.5936869726597191	FALSE	S/T	S/T	0.997363	0.705	0.207	0.041	0.041
Q8N4C8	Misshapen-like kinase 1	MINK1	P15090-T103	P15090	FABP4	103	T	QKWDGKSTTIKRKRE	FALSE	FALSE	0.5877719683876352	FALSE	S/T	S/T	0.900763	0.705	0.207	0.041	0.041
Q8N4C8	Misshapen-like kinase 1	MINK1	P15090-T104	P15090	FABP4	104	T	KWDGKSTTIKRKRED	FALSE	FALSE	0.5936869726597191	FALSE	S/T	S/T	0.997293	0.705	0.207	0.041	0.041
Q8N4C8	Misshapen-like kinase 1	MINK1	P15104-S322	P15104	GLNA	322	S	GVANRSASIRIPRTV	FALSE	FALSE	0.537730083817914	FALSE	S/T	S/T	0.00410937	0.723	0.336	0.041	0.041
Q8N4C8	Misshapen-like kinase 1	MINK1	P15104-T301	P15104	GLNA	301	T	LDNARRLTGFHETSN	FALSE	FALSE	0.8255992885790989	FALSE	S/T	S/T	0.97834	0.723	0.336	0.041	0.041
Q8N4C8	Misshapen-like kinase 1	MINK1	P15121-T20	P15121	ALDR	20	T	MPILGLGTWKSPPGQ	FALSE	FALSE	0.7697996677653881	FALSE	S/T	S/T	0.998578	0.619	0.315	0.041	0.041
Q8N4C8	Misshapen-like kinase 1	MINK1	P15121-T29	P15121	ALDR	29	T	KSPPGQVTEAVKVAI	FALSE	FALSE	0.7630711691885584	FALSE	S/T	S/T	0.391912	0.619	0.315	0.041	0.041
Q8N4C8	Misshapen-like kinase 1	MINK1	P15121-T192	P15121	ALDR	192	T	IECHPYLTQEKLIQY	FALSE	FALSE	0.7906642239980451	FALSE	S/T	S/T	0.951062	0.619	0.315	0.041	0.041
Q8N4C8	Misshapen-like kinase 1	MINK1	P15121-T244	P15121	ALDR	244	T	IAAKHNKTTAQVLIR	FALSE	FALSE	0.783911753736105	FALSE	S/T	S/T	0.885304	0.619	0.315	0.041	0.041
Q8N4C8	Misshapen-like kinase 1	MINK1	P15121-T245	P15121	ALDR	245	T	AAKHNKTTAQVLIRF	FALSE	FALSE	0.7860878927248286	FALSE	S/T	S/T	0.900869	0.619	0.315	0.041	0.041
Q8N4C8	Misshapen-like kinase 1	MINK1	P15121-T266	P15121	ALDR	266	T	VVIPKSVTPERIAEN	FALSE	FALSE	0.5871161280524781	FALSE	S/T	S/T	0.0717758	0.619	0.315	0.041	0.041
Q8N4C8	Misshapen-like kinase 1	MINK1	P15144-S932	P15144	AMPN	932	S	NEETGFGSGTRALEQ	FALSE	FALSE	0.5608526473398096	FALSE	S/T	S/T	0.0138074	0.615	0.415	0.041	0.041
Q8N4C8	Misshapen-like kinase 1	MINK1	P15144-T63	P15144	AMPN	63	T	TTNPASATTLDQSKA	FALSE	FALSE	0.7990764480644167	FALSE	S/T	S/T	0.898198	0.615	0.415	0.041	0.041
Q8N4C8	Misshapen-like kinase 1	MINK1	P15144-T209	P15144	AMPN	209	T	NVRKVVATTQMQAAD	FALSE	FALSE	0.8132389016264884	FALSE	S/T	S/T	0.953769	0.615	0.415	0.041	0.041
Q8N4C8	Misshapen-like kinase 1	MINK1	P15144-T457	P15144	AMPN	457	T	ASSHPLSTPASEINT	FALSE	FALSE	0.735472498713641	FALSE	S/T	S/T	0.124534	0.615	0.415	0.041	0.041
Q8N4C8	Misshapen-like kinase 1	MINK1	P15144-T589	P15144	AMPN	589	T	YVWIVPITSIRDGRQ	FALSE	FALSE	0.774979874579132	FALSE	S/T	S/T	0.803374	0.615	0.415	0.041	0.041
Q8N4C8	Misshapen-like kinase 1	MINK1	P15144-T727	P15144	AMPN	727	T	NYLKKQVTPLFIHFR	FALSE	FALSE	0.663981915853962	FALSE	S/T	S/T	0.0469776	0.615	0.415	0.041	0.041
Q8N4C8	Misshapen-like kinase 1	MINK1	P15144-T928	P15144	AMPN	928	T	FKKDNEETGFGSGTR	FALSE	FALSE	0.8203218958104014	FALSE	S/T	S/T	0.985027	0.615	0.415	0.041	0.041
Q8N4C8	Misshapen-like kinase 1	MINK1	P15144-T934	P15144	AMPN	934	T	ETGFGSGTRALEQAL	FALSE	FALSE	0.7838254697584809	FALSE	S/T	S/T	0.848012	0.615	0.415	0.041	0.041
Q8N4C8	Misshapen-like kinase 1	MINK1	P15153-T161	P15153	RAC2	161	T	YLECSALTQRGLKTV	FALSE	FALSE	0.8492915343000079	FALSE	S/T	S/T	0.94462	0.62	0.514	0.045	0.1135
Q8N4C8	Misshapen-like kinase 1	MINK1	P15153-T167	P15153	RAC2	167	T	LTQRGLKTVFDEAIR	FALSE	FALSE	0.8602416833643504	FALSE	S/T	S/T	0.990294	0.62	0.514	0.045	0.1135
Q8N4C8	Misshapen-like kinase 1	MINK1	P15170-T13	P15170	ERF3A	13	T	PIVENGETEMSPEES	FALSE	FALSE	0.5515104128368091	FALSE	S/T	S/T	0.907198	0.555	0.201	0.041	0.041
Q8N4C8	Misshapen-like kinase 1	MINK1	P15170-T120	P15170	ERF3A	120	T	AKEKNRETWYLSWAL	FALSE	FALSE	0.5833512805963366	FALSE	S/T	S/T	0.996883	0.555	0.201	0.041	0.041
Q8N4C8	Misshapen-like kinase 1	MINK1	P15170-T129	P15170	ERF3A	129	T	YLSWALDTNQEERDK	FALSE	FALSE	0.5812381714772177	FALSE	S/T	S/T	0.998972	0.555	0.201	0.041	0.041
Q8N4C8	Misshapen-like kinase 1	MINK1	P15170-T192	P15170	ERF3A	192	T	ARKGEFETGFEKGGQ	FALSE	FALSE	0.5854571012336812	FALSE	S/T	S/T	0.999871	0.555	0.201	0.041	0.041
Q8N4C8	Misshapen-like kinase 1	MINK1	P15170-T315	P15170	ERF3A	315	T	DKYKDMGTVVLGKLE	FALSE	FALSE	0.581913332819283	FALSE	S/T	S/T	0.999506	0.555	0.201	0.041	0.041
Q8N4C8	Misshapen-like kinase 1	MINK1	P15170-T478	P15170	ERF3A	478	T	FPQMGRFTLRDEGKT	FALSE	FALSE	0.5847251132155307	FALSE	S/T	S/T	0.999642	0.555	0.201	0.041	0.041
Q8N4C8	Misshapen-like kinase 1	MINK1	P15172-T115	P15172	MYOD1	115	T	ADRRKAATMRERRRL	FALSE	FALSE	0.64879420361584	FALSE	S/T	S/T	0.997876	0.404	0.324	0.041	0.041
Q8N4C8	Misshapen-like kinase 1	MINK1	P15259-T3	P15259	PGAM2	3	T	_____MATHRLVMVR	FALSE	FALSE	0.6749512296072191	FALSE	S/T	S/T	0.998546	0.683	0.28	0.041	0.041
Q8N4C8	Misshapen-like kinase 1	MINK1	P15259-T15	P15259	PGAM2	15	T	MVRHGESTWNQENRF	FALSE	FALSE	0.6717201273939634	FALSE	S/T	S/T	0.999257	0.683	0.28	0.041	0.041
Q8N4C8	Misshapen-like kinase 1	MINK1	P15259-T96	P15259	PGAM2	96	T	ERHYGGLTGLNKAET	FALSE	FALSE	0.6622765908855216	FALSE	S/T	S/T	0.999713	0.683	0.28	0.041	0.041
Q8N4C8	Misshapen-like kinase 1	MINK1	P15259-T152	P15259	PGAM2	152	T	LKPGELPTCESLKDT	FALSE	FALSE	0.6762229046140353	FALSE	S/T	S/T	0.997721	0.683	0.28	0.041	0.041
Q8N4C8	Misshapen-like kinase 1	MINK1	P15260-T295	P15260	INGR1	295	T	ISVVRSATLETKPES	FALSE	FALSE	0.5491571750654602	FALSE	S/T	S/T	0.995886	0.253	0.385	0.041	0.041
Q8N4C8	Misshapen-like kinase 1	MINK1	P15260-T298	P15260	INGR1	298	T	VRSATLETKPESKYV	FALSE	FALSE	0.5254691934942544	FALSE	S/T	S/T	0.917642	0.253	0.385	0.041	0.041
Q8N4C8	Misshapen-like kinase 1	MINK1	P15260-T309	P15260	INGR1	309	T	SKYVSLITSYQPFSL	FALSE	FALSE	0.5218508155015829	FALSE	S/T	S/T	0.703295	0.253	0.385	0.041	0.041
Q8N4C8	Misshapen-like kinase 1	MINK1	P15260-T330	P15260	INGR1	330	T	EEPLSPATVPGMHTE	FALSE	FALSE	0.5420254012950985	FALSE	S/T	S/T	0.970706	0.253	0.385	0.041	0.041
Q8N4C8	Misshapen-like kinase 1	MINK1	P15309-T171	P15309	PPAP	171	T	FQELESETLKSEEFQ	FALSE	FALSE	0.6435610815408065	FALSE	S/T	S/T	0.995713	0.522	0.294	0.041	0.041
Q8N4C8	Misshapen-like kinase 1	MINK1	P15309-T231	P15309	PPAP	231	T	PSWATEDTMTKLREL	FALSE	FALSE	0.6448944148741399	FALSE	S/T	S/T	0.996152	0.522	0.294	0.041	0.041
Q8N4C8	Misshapen-like kinase 1	MINK1	P15309-T233	P15309	PPAP	233	T	WATEDTMTKLRELSE	FALSE	FALSE	0.6200812542053754	FALSE	S/T	S/T	0.904441	0.522	0.294	0.041	0.041
Q8N4C8	Misshapen-like kinase 1	MINK1	P15311-T57	P15311	EZRI	57	T	VDNKGFPTWLKLDKK	FALSE	FALSE	0.6785513107521604	FALSE	S/T	S/T	0.997858	0.495	0.391	0.041	0.041
Q8N4C8	Misshapen-like kinase 1	MINK1	P15311-T98	P15311	EZRI	98	T	EELIQDITQKLFFLQ	FALSE	FALSE	0.6913547103200366	FALSE	S/T	S/T	0.823047	0.495	0.391	0.041	0.041
Q8N4C8	Misshapen-like kinase 1	MINK1	P15311-T299	P15311	EZRI	299	T	MRRRKPDTIEVQQMK	FALSE	FALSE	0.674313116838442	FALSE	S/T	S/T	0.987985	0.495	0.391	0.041	0.041
Q8N4C8	Misshapen-like kinase 1	MINK1	P15311-T332	P15311	EZRI	332	T	TEKKRRETVEREKEQ	FALSE	FALSE	0.6525027355951778	FALSE	S/T	S/T	0.927785	0.495	0.391	0.041	0.041
Q8N4C8	Misshapen-like kinase 1	MINK1	P15311-T358	P15311	EZRI	358	T	LQDYEEKTKKAEREL	FALSE	FALSE	0.6609707150498271	FALSE	S/T	S/T	0.8599	0.495	0.391	0.041	0.041
Q8N4C8	Misshapen-like kinase 1	MINK1	P15311-T425	P15311	EZRI	425	T	AAELAEYTAKIALLE	FALSE	FALSE	0.6801236831765176	FALSE	S/T	S/T	0.95364	0.495	0.391	0.041	0.041
Q8N4C8	Misshapen-like kinase 1	MINK1	P15311-T468	P15311	EZRI	468	T	EELHLVMTAPPPPPP	FALSE	FALSE	0.6794365036893381	FALSE	S/T	S/T	0.957059	0.495	0.391	0.041	0.041
Q8N4C8	Misshapen-like kinase 1	MINK1	P15311-T497	P15311	EZRI	497	T	QDEGAEPTGYSAELS	FALSE	FALSE	0.6825273098732981	FALSE	S/T	S/T	0.973131	0.495	0.391	0.041	0.041
Q8N4C8	Misshapen-like kinase 1	MINK1	P15311-T533	P15311	EZRI	533	T	RVQRQLLTLSSELSQ	FALSE	FALSE	0.6673066100955564	FALSE	S/T	S/T	0.995491	0.495	0.391	0.041	0.041
Q8N4C8	Misshapen-like kinase 1	MINK1	P15311-T548	P15311	EZRI	548	T	ARDENKRTHNDIIHN	FALSE	FALSE	0.6636840812433945	FALSE	S/T	S/T	0.932047	0.495	0.391	0.041	0.041
Q8N4C8	Misshapen-like kinase 1	MINK1	P15311-T567	P15311	EZRI	567	T	QGRDKYKTLRQIRQG	FALSE	FALSE	0.6791338030545132	FALSE	S/T	S/T	0.998136	0.495	0.391	0.041	0.041
Q8N4C8	Misshapen-like kinase 1	MINK1	P15311-T576	P15311	EZRI	576	T	RQIRQGNTKQRIDEF	FALSE	FALSE	0.6794365036893381	FALSE	S/T	S/T	0.956993	0.495	0.391	0.041	0.041
Q8N4C8	Misshapen-like kinase 1	MINK1	P15336-T52	P15336	ATF2	52	T	HKHKHEMTLKFGPAR	FALSE	FALSE	0.6680910046653884	FALSE	S/T	S/T	0.986582	0.528	0.305	0.041	0.041
Q8N4C8	Misshapen-like kinase 1	MINK1	P15336-T73	P15336	ATF2	73	T	ADQTPTPTRFLKNCE	FALSE	FALSE	0.6654525867805537	FALSE	S/T	S/T	0.778682	0.528	0.305	0.041	0.041
Q8N4C8	Misshapen-like kinase 1	MINK1	P15336-T116	P15336	ATF2	116	T	LDLSPLATPIIRSKI	FALSE	FALSE	0.5218703618592666	FALSE	S/T	S/T	0.117987	0.528	0.305	0.041	0.041
Q8N4C8	Misshapen-like kinase 1	MINK1	P15336-T131	P15336	ATF2	131	T	EEPSVVETTHQDSPL	FALSE	FALSE	0.6714062415802754	FALSE	S/T	S/T	0.828327	0.528	0.305	0.041	0.041
Q8N4C8	Misshapen-like kinase 1	MINK1	P15336-T132	P15336	ATF2	132	T	EPSVVETTHQDSPLP	FALSE	FALSE	0.6714062415802754	FALSE	S/T	S/T	0.825537	0.528	0.305	0.041	0.041
Q8N4C8	Misshapen-like kinase 1	MINK1	P15336-T283	P15336	ATF2	283	T	MRLKAALTQQHPPVT	FALSE	FALSE	0.6714062415802754	FALSE	S/T	S/T	0.833723	0.528	0.305	0.041	0.041
Q8N4C8	Misshapen-like kinase 1	MINK1	P15336-T290	P15336	ATF2	290	T	TQQHPPVTNGDTVKG	FALSE	FALSE	0.6547113832961501	FALSE	S/T	S/T	0.924071	0.528	0.305	0.041	0.041
Q8N4C8	Misshapen-like kinase 1	MINK1	P15336-T305	P15336	ATF2	305	T	HGSGLVRTQSEESRP	FALSE	FALSE	0.6505515481153359	FALSE	S/T	S/T	0.867697	0.528	0.305	0.041	0.041
Q8N4C8	Misshapen-like kinase 1	MINK1	P15336-T320	P15336	ATF2	320	T	QSLQQPATSTTETPA	FALSE	FALSE	0.6674188488654632	FALSE	S/T	S/T	0.804544	0.528	0.305	0.041	0.041
Q8N4C8	Misshapen-like kinase 1	MINK1	P15336-T322	P15336	ATF2	322	T	LQQPATSTTETPASP	FALSE	FALSE	0.6705438488654633	FALSE	S/T	S/T	0.792976	0.528	0.305	0.041	0.041
Q8N4C8	Misshapen-like kinase 1	MINK1	P15336-T323	P15336	ATF2	323	T	QQPATSTTETPASPA	FALSE	FALSE	0.6439004747951164	FALSE	S/T	S/T	0.379795	0.528	0.305	0.041	0.041
Q8N4C8	Misshapen-like kinase 1	MINK1	P15336-T332	P15336	ATF2	332	T	TPASPAHTTPQTQST	FALSE	FALSE	0.6571752739751183	FALSE	S/T	S/T	0.855184	0.528	0.305	0.041	0.041
Q8N4C8	Misshapen-like kinase 1	MINK1	P15336-T336	P15336	ATF2	336	T	PAHTTPQTQSTSGRR	FALSE	FALSE	0.6658259001475145	FALSE	S/T	S/T	0.787624	0.528	0.305	0.041	0.041
Q8N4C8	Misshapen-like kinase 1	MINK1	P15336-T339	P15336	ATF2	339	T	TTPQTQSTSGRRRRA	FALSE	FALSE	0.6509247527045191	FALSE	S/T	S/T	0.896277	0.528	0.305	0.041	0.041
Q8N4C8	Misshapen-like kinase 1	MINK1	P15336-T431	P15336	ATF2	431	T	QKKSGYHTADKDDSS	FALSE	FALSE	0.6599108607979226	FALSE	S/T	S/T	0.958145	0.528	0.305	0.041	0.041
Q8N4C8	Misshapen-like kinase 1	MINK1	P15336-T449	P15336	ATF2	449	T	SVPSSPHTEAIQHSS	FALSE	FALSE	0.5228562078486954	FALSE	S/T	S/T	0.164901	0.528	0.305	0.041	0.041
Q8N4C8	Misshapen-like kinase 1	MINK1	P15374-T97	P15374	UCHL3	97	T	TISNACGTIGLIHAI	FALSE	FALSE	0.5874980363814565	FALSE	S/T	S/T	0.998602	0.611	0.257	0.041	0.041
Q8N4C8	Misshapen-like kinase 1	MINK1	P15374-T147	P15374	UCHL3	147	T	NYDAIRVTHETSAHE	FALSE	FALSE	0.5744792738534513	FALSE	S/T	S/T	0.85571	0.611	0.257	0.041	0.041
Q8N4C8	Misshapen-like kinase 1	MINK1	P15374-T150	P15374	UCHL3	150	T	AIRVTHETSAHEGQT	FALSE	FALSE	0.5803819156489557	FALSE	S/T	S/T	0.861421	0.611	0.257	0.041	0.041
Q8N4C8	Misshapen-like kinase 1	MINK1	P15391-T475	P15391	CD19	475	T	LTQPVARTMDFLSPH	FALSE	FALSE	0.6478250866009401	FALSE	S/T	S/T	0.99121	0.379	0.308	0.041	0.041
Q8N4C8	Misshapen-like kinase 1	MINK1	P15407-T69	P15407	FOSL1	69	T	SSYPRPLTYPQYSPP	FALSE	FALSE	0.5336219013305477	FALSE	S/T	S/T	0.95487	0.636	0.25	0.041	0.041
Q8N4C8	Misshapen-like kinase 1	MINK1	P15407-T183	P15407	FOSL1	183	T	EGAKEGDTGSTSGTS	FALSE	FALSE	0.5326496570699661	FALSE	S/T	S/T	0.961625	0.636	0.25	0.041	0.041
Q8N4C8	Misshapen-like kinase 1	MINK1	P15407-T267	P15407	FOSL1	267	T	SDPLGSPTLLAL___	FALSE	FALSE	0.5360440704077543	FALSE	S/T	S/T	0.988028	0.636	0.25	0.041	0.041
Q8N4C8	Misshapen-like kinase 1	MINK1	P15408-T322	P15408	FOSL2	322	T	SDSLNSPTLLAL___	FALSE	FALSE	0.5203387026577851	FALSE	S/T	S/T	0.990655	0.407	0.236	0.041	0.041
Q8N4C8	Misshapen-like kinase 1	MINK1	P15428-T246	P15428	PGDH	246	T	NGAIMKITTSKGIHF	FALSE	FALSE	0.6746061220329651	FALSE	S/T	S/T	0.585089	0.671	0.287	0.041	0.041
Q8N4C8	Misshapen-like kinase 1	MINK1	P15428-T258	P15428	PGDH	258	T	IHFQDYDTTPFQAKT	FALSE	FALSE	0.7070907276574037	FALSE	S/T	S/T	0.901458	0.671	0.287	0.041	0.041
Q8N4C8	Misshapen-like kinase 1	MINK1	P15498-T111	P15498	VAV	111	T	DFGKVIYTLSALSWT	FALSE	FALSE	0.6783442972279723	FALSE	S/T	S/T	0.994774	0.492	0.389	0.041	0.041
Q8N4C8	Misshapen-like kinase 1	MINK1	P15498-T574	P15498	VAV	574	T	HGQDFPGTMKKDKLH	FALSE	FALSE	0.6850078431552464	FALSE	S/T	S/T	0.992927	0.492	0.389	0.041	0.041
Q8N4C8	Misshapen-like kinase 1	MINK1	P15498-T781	P15498	VAV	781	T	SRPAVGSTKYFGTAK	FALSE	FALSE	0.7023812822861988	FALSE	S/T	S/T	0.814638	0.492	0.389	0.041	0.041
Q8N4C8	Misshapen-like kinase 1	MINK1	P15498-T786	P15498	VAV	786	T	GSTKYFGTAKARYDF	FALSE	FALSE	0.6842199643673677	FALSE	S/T	S/T	0.993131	0.492	0.389	0.041	0.041
Q8N4C8	Misshapen-like kinase 1	MINK1	P15509-T55	P15509	CSF2R	55	T	SWDCQENTTFSKCFL	FALSE	FALSE	0.5861109356311252	FALSE	S/T	S/T	0.93578	0.328	0.447	0.041	0.041
Q8N4C8	Misshapen-like kinase 1	MINK1	P15509-T56	P15509	CSF2R	56	T	WDCQENTTFSKCFLT	FALSE	FALSE	0.5925553159762216	FALSE	S/T	S/T	0.96946	0.328	0.447	0.041	0.041
Q8N4C8	Misshapen-like kinase 1	MINK1	P15509-T225	P15509	CSF2R	225	T	FNPPSNVTVRCNTTH	FALSE	FALSE	0.5910477353900173	FALSE	S/T	S/T	0.960193	0.328	0.447	0.041	0.041
Q8N4C8	Misshapen-like kinase 1	MINK1	P15509-T395	P15509	CSF2R	395	T	GYREEVLTVKEIT__	FALSE	FALSE	0.5987634415649664	FALSE	S/T	S/T	0.985868	0.328	0.447	0.041	0.041
Q8N4C8	Misshapen-like kinase 1	MINK1	P15529-T303	P15529	MCP	303	T	ALSHSVSTSSTTKSP	FALSE	FALSE	0.531389349088029	FALSE	S/T	S/T	0.741969	0.448	0.25	0.041	0.041
Q8N4C8	Misshapen-like kinase 1	MINK1	P15529-T320	P15529	MCP	320	T	SASGPRPTYKPPVSN	FALSE	FALSE	0.5608641022806945	FALSE	S/T	S/T	0.980424	0.448	0.25	0.041	0.041
Q8N4C8	Misshapen-like kinase 1	MINK1	P15529-16-T323	P15529-16	MCP-16	323	T	DGGAEYATYQTKSTT	FALSE	FALSE	0.5506191801300614	FALSE	S/T	S/T	0.993183	0.448	0.25	0.041	0.041
Q8N4C8	Misshapen-like kinase 1	MINK1	P15529-2-T386	P15529-2	MCP-2	386	T	DGGAEYATYQTKSTT	FALSE	FALSE	0.5506191801300614	FALSE	S/T	S/T	0.993183	0.448	0.25	0.041	0.041
Q8N4C8	Misshapen-like kinase 1	MINK1	P15529-4-T356	P15529-4	MCP-4	356	T	DGGAEYATYQTKSTT	FALSE	FALSE	0.5506191801300614	FALSE	S/T	S/T	0.993183	0.448	0.25	0.041	0.041
Q8N4C8	Misshapen-like kinase 1	MINK1	P15529-4-T359	P15529-4	MCP-4	359	T	AEYATYQTKSTTPAE	FALSE	FALSE	0.5239684183189641	FALSE	S/T	S/T	0.841938	0.448	0.25	0.041	0.041
Q8N4C8	Misshapen-like kinase 1	MINK1	P15529-4-T362	P15529-4	MCP-4	362	T	ATYQTKSTTPAEQRG	FALSE	FALSE	0.5133766892754759	FALSE	S/T	S/T	0.648566	0.448	0.25	0.041	0.041
Q8N4C8	Misshapen-like kinase 1	MINK1	P15531-T7	P15531	NDKA	7	T	_MANCERTFIAIKPD	FALSE	FALSE	0.6542131868295253	FALSE	S/T	S/T	0.999484	0.639	0.274	0.041	0.041
Q8N4C8	Misshapen-like kinase 1	MINK1	P15531-T94	P15531	NDKA	94	T	GRVMLGETNPADSKP	FALSE	FALSE	0.6626990997798791	FALSE	S/T	S/T	0.998753	0.639	0.274	0.041	0.041
Q8N4C8	Misshapen-like kinase 1	MINK1	P15531-T103	P15531	NDKA	103	T	PADSKPGTIRGDFCI	FALSE	FALSE	0.6421500902226959	FALSE	S/T	S/T	0.99983	0.639	0.274	0.041	0.041
Q8N4C8	Misshapen-like kinase 1	MINK1	P15559-T128	P15559	NQO1	128	T	FIGEFAYTYAAMYDK	FALSE	FALSE	0.6189873289585779	FALSE	S/T	S/T	0.994893	0.725	0.242	0.041	0.041
Q8N4C8	Misshapen-like kinase 1	MINK1	P15621-T266	P15621	ZNF44	266	T	LLRMHERTHTGEKPY	FALSE	FALSE	0.5390116885003297	FALSE	S/T	S/T	0.977779	0.643	0.18	0.041	0.041
Q8N4C8	Misshapen-like kinase 1	MINK1	P15621-T268	P15621	ZNF44	268	T	RMHERTHTGEKPYEC	FALSE	FALSE	0.5404167740331982	FALSE	S/T	S/T	0.971132	0.643	0.18	0.041	0.041
Q8N4C8	Misshapen-like kinase 1	MINK1	P15621-T296	P15621	ZNF44	296	T	LRHEKIHTGEKPYEC	FALSE	FALSE	0.544027480240381	FALSE	S/T	S/T	0.985628	0.643	0.18	0.041	0.041
Q8N4C8	Misshapen-like kinase 1	MINK1	P15621-T322	P15621	ZNF44	322	T	SYLRHERTHTGEKPY	FALSE	FALSE	0.5421248367335461	FALSE	S/T	S/T	0.965388	0.643	0.18	0.041	0.041
Q8N4C8	Misshapen-like kinase 1	MINK1	P15621-T324	P15621	ZNF44	324	T	LRHERTHTGEKPYKC	FALSE	FALSE	0.5394012541782958	FALSE	S/T	S/T	0.978527	0.643	0.18	0.041	0.041
Q8N4C8	Misshapen-like kinase 1	MINK1	P15621-T352	P15621	ZNF44	352	T	RVHERIHTGEKPYTC	FALSE	FALSE	0.5436887766077619	FALSE	S/T	S/T	0.981696	0.643	0.18	0.041	0.041
Q8N4C8	Misshapen-like kinase 1	MINK1	P15621-T462	P15621	ZNF44	462	T	VFQRHERTHTGEKPY	FALSE	FALSE	0.5404167740331982	FALSE	S/T	S/T	0.971168	0.643	0.18	0.041	0.041
Q8N4C8	Misshapen-like kinase 1	MINK1	P15621-T464	P15621	ZNF44	464	T	QRHERTHTGEKPYEC	FALSE	FALSE	0.5383195701099073	FALSE	S/T	S/T	0.976295	0.643	0.18	0.041	0.041
Q8N4C8	Misshapen-like kinase 1	MINK1	P15621-T629	P15621	ZNF44	629	T	FCREHERTHTGEKPY	FALSE	FALSE	0.536295116929212	FALSE	S/T	S/T	0.942429	0.643	0.18	0.041	0.041
Q8N4C8	Misshapen-like kinase 1	MINK1	P15621-T631	P15621	ZNF44	631	T	REHERTHTGEKPYEC	FALSE	FALSE	0.5428129846741457	FALSE	S/T	S/T	0.967295	0.643	0.18	0.041	0.041
Q8N4C8	Misshapen-like kinase 1	MINK1	P15622-T222	P15622	ZN250	222	T	LQHQRIHTGEKPYVC	FALSE	FALSE	0.5437775316278424	FALSE	S/T	S/T	0.985318	0.643	0.18	0.041	0.041
Q8N4C8	Misshapen-like kinase 1	MINK1	P15622-T250	P15622	ZN250	250	T	SKHRRIHTGEKPYEC	FALSE	FALSE	0.5383195701099073	FALSE	S/T	S/T	0.977226	0.643	0.18	0.041	0.041
Q8N4C8	Misshapen-like kinase 1	MINK1	P15622-T306	P15622	ZN250	306	T	IQHQRIHTGERPYVC	FALSE	FALSE	0.5413524975679546	FALSE	S/T	S/T	0.988024	0.643	0.18	0.041	0.041
Q8N4C8	Misshapen-like kinase 1	MINK1	P15622-T362	P15622	ZN250	362	T	LQHQRIHTGEKPYTC	FALSE	FALSE	0.5416887766077619	FALSE	S/T	S/T	0.983694	0.643	0.18	0.041	0.041
Q8N4C8	Misshapen-like kinase 1	MINK1	P15622-T390	P15622	ZN250	390	T	IQHHNVHTGEKPYEC	FALSE	FALSE	0.5427161339315909	FALSE	S/T	S/T	0.98784400000000006	0.643	0.18	0.041	0.041
Q8N4C8	Misshapen-like kinase 1	MINK1	P15622-T446	P15622	ZN250	446	T	IQHQRVHTGEKPYVC	FALSE	FALSE	0.5413524975679546	FALSE	S/T	S/T	0.98791	0.643	0.18	0.041	0.041
Q8N4C8	Misshapen-like kinase 1	MINK1	P15622-T474	P15622	ZN250	474	T	IQHERIHTGEKPFQC	FALSE	FALSE	0.5436887766077619	FALSE	S/T	S/T	0.981849	0.643	0.18	0.041	0.041
Q8N4C8	Misshapen-like kinase 1	MINK1	P15622-T500	P15622	ZN250	500	T	TLIVHLRTHTGEKPY	FALSE	FALSE	0.5420293844756666	FALSE	S/T	S/T	0.991451	0.643	0.18	0.041	0.041
Q8N4C8	Misshapen-like kinase 1	MINK1	P15622-T502	P15622	ZN250	502	T	IVHLRTHTGEKPYEC	FALSE	FALSE	0.5383195701099073	FALSE	S/T	S/T	0.976661	0.643	0.18	0.041	0.041
Q8N4C8	Misshapen-like kinase 1	MINK1	P15622-T530	P15622	ZN250	530	T	IQHQRIHTGEKPYEC	FALSE	FALSE	0.5436887766077619	FALSE	S/T	S/T	0.98207	0.643	0.18	0.041	0.041
Q8N4C8	Misshapen-like kinase 1	MINK1	P15813-T322	P15813	CD1D	322	T	FLLIVGFTSRFKRQT	FALSE	FALSE	0.50978707174626	FALSE	S/T	S/T	0.900935	0.531	0.217	0.041	0.041
Q8N4C8	Misshapen-like kinase 1	MINK1	P15822-T186	P15822	ZEP1	186	T	CISSHCGTTSPSYTN	FALSE	FALSE	0.532463692455411	FALSE	S/T	S/T	0.808294	0.583	0.175	0.041	0.041
Q8N4C8	Misshapen-like kinase 1	MINK1	P15822-T187	P15822	ZEP1	187	T	ISSHCGTTSPSYTNT	FALSE	FALSE	0.5333723974045869	FALSE	S/T	S/T	0.759084	0.583	0.175	0.041	0.041
Q8N4C8	Misshapen-like kinase 1	MINK1	P15822-T429	P15822	ZEP1	429	T	LKHIRSHTGERPYPC	FALSE	FALSE	0.5570502423152515	FALSE	S/T	S/T	0.977025	0.583	0.175	0.041	0.041
Q8N4C8	Misshapen-like kinase 1	MINK1	P15822-T569	P15822	ZEP1	569	T	KVVVHHVTVSPLRTD	FALSE	FALSE	0.5504139902326435	FALSE	S/T	S/T	0.942422	0.583	0.175	0.041	0.041
Q8N4C8	Misshapen-like kinase 1	MINK1	P15822-T1050	P15822	ZEP1	1050	T	LQQNESGTSPKSSEG	FALSE	FALSE	0.5320441028309434	FALSE	S/T	S/T	0.785521	0.583	0.175	0.041	0.041
Q8N4C8	Misshapen-like kinase 1	MINK1	P15822-T1139	P15822	ZEP1	1139	T	GISVIQHTNSLSRPN	FALSE	FALSE	0.5492851323976461	FALSE	S/T	S/T	0.922724	0.583	0.175	0.041	0.041
Q8N4C8	Misshapen-like kinase 1	MINK1	P15822-T1268	P15822	ZEP1	1268	T	SWPQRSETLSKLPTE	FALSE	FALSE	0.5605437893744502	FALSE	S/T	S/T	0.979865	0.583	0.175	0.041	0.041
Q8N4C8	Misshapen-like kinase 1	MINK1	P15822-T1938	P15822	ZEP1	1938	T	LAFPSLKTTTNFTWC	FALSE	FALSE	0.5561419110211651	FALSE	S/T	S/T	0.895039	0.583	0.175	0.041	0.041
Q8N4C8	Misshapen-like kinase 1	MINK1	P15822-T1940	P15822	ZEP1	1940	T	FPSLKTTTNFTWCYL	FALSE	FALSE	0.5487003858305542	FALSE	S/T	S/T	0.939773	0.583	0.175	0.041	0.041
Q8N4C8	Misshapen-like kinase 1	MINK1	P15822-T2034	P15822	ZEP1	2034	T	ALGNQKSTVVEFSNK	FALSE	FALSE	0.5492851323976461	FALSE	S/T	S/T	0.925855	0.583	0.175	0.041	0.041
Q8N4C8	Misshapen-like kinase 1	MINK1	P15822-T2271	P15822	ZEP1	2271	T	QSDYNRKTLSPGKAR	FALSE	FALSE	0.5605437893744502	FALSE	S/T	S/T	0.979701	0.583	0.175	0.041	0.041
Q8N4C8	Misshapen-like kinase 1	MINK1	P15822-T2680	P15822	ZEP1	2680	T	TKPSGQQTLSPDRQV	FALSE	FALSE	0.564712080229023	FALSE	S/T	S/T	0.984407	0.583	0.175	0.041	0.041
Q8N4C8	Misshapen-like kinase 1	MINK1	P15848-T164	P15848	ARSB	164	T	PTRRGFDTYFGYLLG	FALSE	FALSE	0.7124391967350289	FALSE	S/T	S/T	0.997615	0.614	0.297	0.041	0.041
Q8N4C8	Misshapen-like kinase 1	MINK1	P15848-T190	P15848	ARSB	190	T	LIDALNVTRCALDFR	FALSE	FALSE	0.7043390033104423	FALSE	S/T	S/T	0.871011	0.614	0.297	0.041	0.041
Q8N4C8	Misshapen-like kinase 1	MINK1	P15848-T204	P15848	ARSB	204	T	RDGEEVATGYKNMYS	FALSE	FALSE	0.7068516609826008	FALSE	S/T	S/T	0.990575	0.614	0.297	0.041	0.041
Q8N4C8	Misshapen-like kinase 1	MINK1	P15863-T484	P15863	PAX1	484	T	AAAPAIGTGRIGGLA	FALSE	FALSE	0.6372464938076653	FALSE	S/T	S/T	0.994248	0.396	0.326	0.041	0.041
Q8N4C8	Misshapen-like kinase 1	MINK1	P15880-T202	P15880	RS2	202	T	LIPAPRGTGIVSAPV	FALSE	FALSE	0.560093920867767	FALSE	S/T	S/T	0.985963	0.622	0.188	0.041	0.041
Q8N4C8	Misshapen-like kinase 1	MINK1	P15880-T224	P15880	RS2	224	T	AGIDDCYTSARGCTA	FALSE	FALSE	0.5540717565705415	FALSE	S/T	S/T	0.886976	0.622	0.188	0.041	0.041
Q8N4C8	Misshapen-like kinase 1	MINK1	P15880-T230	P15880	RS2	230	T	YTSARGCTATLGNFA	FALSE	FALSE	0.5639341346789492	FALSE	S/T	S/T	0.990143	0.622	0.188	0.041	0.041
Q8N4C8	Misshapen-like kinase 1	MINK1	P15880-T247	P15880	RS2	247	T	TFDAISKTYSYLTPD	FALSE	FALSE	0.5590063670923627	FALSE	S/T	S/T	0.987449	0.622	0.188	0.041	0.041
Q8N4C8	Misshapen-like kinase 1	MINK1	P15880-T259	P15880	RS2	259	T	TPDLWKETVFTKSPY	FALSE	FALSE	0.5527007533445925	FALSE	S/T	S/T	0.964673	0.622	0.188	0.041	0.041
Q8N4C8	Misshapen-like kinase 1	MINK1	P15880-T262	P15880	RS2	262	T	LWKETVFTKSPYQEF	FALSE	FALSE	0.5349646887742675	FALSE	S/T	S/T	0.791951	0.622	0.188	0.041	0.041
Q8N4C8	Misshapen-like kinase 1	MINK1	P15880-T276	P15880	RS2	276	T	FTDHLVKTHTRVSVQ	FALSE	FALSE	0.556783127731609	FALSE	S/T	S/T	0.982974	0.622	0.188	0.041	0.041
Q8N4C8	Misshapen-like kinase 1	MINK1	P15880-T278	P15880	RS2	278	T	DHLVKTHTRVSVQRT	FALSE	FALSE	0.5242948782184619	FALSE	S/T	S/T	0.684979	0.622	0.188	0.041	0.041
Q8N4C8	Misshapen-like kinase 1	MINK1	P15880-T285	P15880	RS2	285	T	TRVSVQRTQAPAVAT	FALSE	FALSE	0.5458306197292895	FALSE	S/T	S/T	0.913582	0.622	0.188	0.041	0.041
Q8N4C8	Misshapen-like kinase 1	MINK1	P15880-T292	P15880	RS2	292	T	TQAPAVATT______	FALSE	FALSE	0.5444993879806261	FALSE	S/T	S/T	0.944833	0.622	0.188	0.041	0.041
Q8N4C8	Misshapen-like kinase 1	MINK1	P15880-T293	P15880	RS2	293	T	QAPAVATT_______	FALSE	FALSE	0.5501183424234752	FALSE	S/T	S/T	0.951429	0.622	0.188	0.041	0.041
Q8N4C8	Misshapen-like kinase 1	MINK1	P15884-T320	P15884	ITF2	320	T	GAAGSSQTGDALGKA	FALSE	FALSE	0.536717171450084	FALSE	S/T	S/T	0.976815	0.382	0.256	0.041	0.041
Q8N4C8	Misshapen-like kinase 1	MINK1	P15907-T77	P15907	SIAT1	77	T	DPHRGRQTLGSLRGL	FALSE	FALSE	0.522272021922899	FALSE	S/T	S/T	0.989031	0.458	0.187	0.041	0.041
Q8N4C8	Misshapen-like kinase 1	MINK1	P15918-T137	P15918	RAG1	137	T	HGPVDGKTLGLLRKK	FALSE	FALSE	0.5319561578459399	FALSE	S/T	S/T	0.99699	0.337	0.273	0.041	0.041
Q8N4C8	Misshapen-like kinase 1	MINK1	P15918-T238	P15918	RAG1	238	T	QLSKKLKTVLDQARQ	FALSE	FALSE	0.5305851436303473	FALSE	S/T	S/T	0.994284	0.337	0.273	0.041	0.041
Q8N4C8	Misshapen-like kinase 1	MINK1	P15923-T12	P15923	TFE2	12	T	QRMAPVGTDKELSDL	FALSE	FALSE	0.5637095046760532	FALSE	S/T	S/T	0.778716	0.517	0.259	0.041	0.041
Q8N4C8	Misshapen-like kinase 1	MINK1	P15923-T366	P15923	TFE2	366	T	SPQGLAGTSQWPRAG	FALSE	FALSE	0.5525114900437793	FALSE	S/T	S/T	0.858453	0.517	0.259	0.041	0.041
Q8N4C8	Misshapen-like kinase 1	MINK1	P15923-T411	P15923	TFE2	411	T	LRSHAVGTAGDMHTL	FALSE	FALSE	0.5846536276927288	FALSE	S/T	S/T	0.988605	0.517	0.259	0.041	0.041
Q8N4C8	Misshapen-like kinase 1	MINK1	P15923-T508	P15923	TFE2	508	T	EKEDEENTSAADHSE	FALSE	FALSE	0.5464825738451587	FALSE	S/T	S/T	0.611933	0.517	0.259	0.041	0.041
Q8N4C8	Misshapen-like kinase 1	MINK1	P15923-T528	P15923	TFE2	528	T	LKAPRARTSPDEDED	FALSE	FALSE	0.5557577207580479	FALSE	S/T	S/T	0.682446	0.517	0.259	0.041	0.041
Q8N4C8	Misshapen-like kinase 1	MINK1	P15923-2-T528	P15923-2	TFE2-2	528	T	LKAPRARTSSTDEVL	FALSE	FALSE	0.5424953231239745	FALSE	S/T	S/T	0.584868	0.517	0.259	0.041	0.041
Q8N4C8	Misshapen-like kinase 1	MINK1	P15923-2-T531	P15923-2	TFE2-2	531	T	PRARTSSTDEVLSLE	FALSE	FALSE	0.5129682332151904	FALSE	S/T	S/T	0.380075	0.517	0.259	0.041	0.041
Q8N4C8	Misshapen-like kinase 1	MINK1	P15924-T13	P15924	DESP	13	T	GSHPRINTLGRMIRA	FALSE	FALSE	0.6850665077903059	FALSE	S/T	S/T	0.997963	0.509	0.371	0.041	0.041
Q8N4C8	Misshapen-like kinase 1	MINK1	P15924-T31	P15924	DESP	31	T	PDLRYEVTSGGGGTS	FALSE	FALSE	0.697994269295183	FALSE	S/T	S/T	0.537038	0.509	0.371	0.041	0.041
Q8N4C8	Misshapen-like kinase 1	MINK1	P15924-T37	P15924	DESP	37	T	VTSGGGGTSRMYYSR	FALSE	FALSE	0.6440013808296786	FALSE	S/T	S/T	0.90029	0.509	0.371	0.041	0.041
Q8N4C8	Misshapen-like kinase 1	MINK1	P15924-T49	P15924	DESP	49	T	YSRRGVITDQNSDGY	FALSE	FALSE	0.7012262083178051	FALSE	S/T	S/T	0.581909	0.509	0.371	0.041	0.041
Q8N4C8	Misshapen-like kinase 1	MINK1	P15924-T59	P15924	DESP	59	T	NSDGYCQTGTMSRHQ	FALSE	FALSE	0.6744287504485854	FALSE	S/T	S/T	0.984001	0.509	0.371	0.041	0.041
Q8N4C8	Misshapen-like kinase 1	MINK1	P15924-T61	P15924	DESP	61	T	DGYCQTGTMSRHQNQ	FALSE	FALSE	0.6611177864341375	FALSE	S/T	S/T	0.994168	0.509	0.371	0.041	0.041
Q8N4C8	Misshapen-like kinase 1	MINK1	P15924-T102	P15924	DESP	102	T	YGDGIQLTRSRELDE	FALSE	FALSE	0.7005039230788457	FALSE	S/T	S/T	0.616948	0.509	0.371	0.041	0.041
Q8N4C8	Misshapen-like kinase 1	MINK1	P15924-T173	P15924	DESP	173	T	SKGGGGYTCQSGSGW	FALSE	FALSE	0.6491174451247712	FALSE	S/T	S/T	0.923812	0.509	0.371	0.041	0.041
Q8N4C8	Misshapen-like kinase 1	MINK1	P15924-T184	P15924	DESP	184	T	GSGWDEFTKHVTSEC	FALSE	FALSE	0.6918718308793682	FALSE	S/T	S/T	0.733105	0.509	0.371	0.041	0.041
Q8N4C8	Misshapen-like kinase 1	MINK1	P15924-T613	P15924	DESP	613	T	RKIQSQFTDAQKHYQ	FALSE	FALSE	0.6918718308793682	FALSE	S/T	S/T	0.728152	0.509	0.371	0.041	0.041
Q8N4C8	Misshapen-like kinase 1	MINK1	P15924-T1183	P15924	DESP	1183	T	VLLQEEGTRKREYEN	FALSE	FALSE	0.6809381916324231	FALSE	S/T	S/T	0.819559	0.509	0.371	0.041	0.041
Q8N4C8	Misshapen-like kinase 1	MINK1	P15924-T1220	P15924	DESP	1220	T	EINITKTTIKEISMQ	FALSE	FALSE	0.6709639141986713	FALSE	S/T	S/T	0.97032	0.509	0.371	0.041	0.041
Q8N4C8	Misshapen-like kinase 1	MINK1	P15924-T1319	P15924	DESP	1319	T	SLEEAAKTIQDKNKE	FALSE	FALSE	0.6681106187956535	FALSE	S/T	S/T	0.988929	0.509	0.371	0.041	0.041
Q8N4C8	Misshapen-like kinase 1	MINK1	P15924-T1373	P15924	DESP	1373	T	FETEINITKTTIHQL	FALSE	FALSE	0.6628091762436072	FALSE	S/T	S/T	0.844323	0.509	0.371	0.041	0.041
Q8N4C8	Misshapen-like kinase 1	MINK1	P15924-T1583	P15924	DESP	1583	T	ELNRLKRTASEDSCK	FALSE	FALSE	0.6829381916324231	FALSE	S/T	S/T	0.815337	0.509	0.371	0.041	0.041
Q8N4C8	Misshapen-like kinase 1	MINK1	P15924-T1613	P15924	DESP	1613	T	KEQAIKITNLTQQLE	FALSE	FALSE	0.6910531791776502	FALSE	S/T	S/T	0.755308	0.509	0.371	0.041	0.041
Q8N4C8	Misshapen-like kinase 1	MINK1	P15924-T1714	P15924	DESP	1714	T	QSLTENLTKEHLMLE	FALSE	FALSE	0.6792381916324232	FALSE	S/T	S/T	0.826891	0.509	0.371	0.041	0.041
Q8N4C8	Misshapen-like kinase 1	MINK1	P15924-T1930	P15924	DESP	1930	T	ETQSQLETERSRYQR	FALSE	FALSE	0.6980058589519744	FALSE	S/T	S/T	0.508186	0.509	0.371	0.041	0.041
Q8N4C8	Misshapen-like kinase 1	MINK1	P15924-T1953	P15924	DESP	1953	T	PYGSHRETQTECEWT	FALSE	FALSE	0.7003756336051615	FALSE	S/T	S/T	0.60923	0.509	0.371	0.041	0.041
Q8N4C8	Misshapen-like kinase 1	MINK1	P15924-T2218	P15924	DESP	2218	T	QGIRQPVTVTELVDS	FALSE	FALSE	0.6708506701060165	FALSE	S/T	S/T	0.955438	0.509	0.371	0.041	0.041
Q8N4C8	Misshapen-like kinase 1	MINK1	P15924-T2232	P15924	DESP	2232	T	SGILRPSTVNELESG	FALSE	FALSE	0.6692212543159282	FALSE	S/T	S/T	0.938937	0.509	0.371	0.041	0.041
Q8N4C8	Misshapen-like kinase 1	MINK1	P15924-T2460	P15924	DESP	2460	T	VQTSQKNTLRKRRVV	FALSE	FALSE	0.6687864728546868	FALSE	S/T	S/T	0.992518	0.509	0.371	0.041	0.041
Q8N4C8	Misshapen-like kinase 1	MINK1	P15924-T2473	P15924	DESP	2473	T	VVIVDPETNKEMSVQ	FALSE	FALSE	0.6744287504485854	FALSE	S/T	S/T	0.980876	0.509	0.371	0.041	0.041
Q8N4C8	Misshapen-like kinase 1	MINK1	P15924-T2524	P15924	DESP	2524	T	VVLVDRKTGSQYDIQ	FALSE	FALSE	0.6422371541893643	FALSE	S/T	S/T	0.883432	0.509	0.371	0.041	0.041
Q8N4C8	Misshapen-like kinase 1	MINK1	P15924-T2603	P15924	DESP	2603	T	ISSVRNLTIRSSSFS	FALSE	FALSE	0.6602689492248351	FALSE	S/T	S/T	0.994071	0.509	0.371	0.041	0.041
Q8N4C8	Misshapen-like kinase 1	MINK1	P15924-T2612	P15924	DESP	2612	T	RSSSFSDTLEESSPI	FALSE	FALSE	0.6684287504485853	FALSE	S/T	S/T	0.98634	0.509	0.371	0.041	0.041
Q8N4C8	Misshapen-like kinase 1	MINK1	P15924-T2733	P15924	DESP	2733	T	FLEFQYLTGGLVDPE	FALSE	FALSE	0.6679366040882825	FALSE	S/T	S/T	0.992715	0.509	0.371	0.041	0.041
Q8N4C8	Misshapen-like kinase 1	MINK1	P15924-T2798	P15924	DESP	2798	T	RSMVEDITGLRLLEA	FALSE	FALSE	0.6703688763539172	FALSE	S/T	S/T	0.961024	0.509	0.371	0.041	0.041
Q8N4C8	Misshapen-like kinase 1	MINK1	P15924-T2853	P15924	DESP	2853	T	RRGSFDATGNSSYSY	FALSE	FALSE	0.6736503847813309	FALSE	S/T	S/T	0.978442	0.509	0.371	0.041	0.041
Q8N4C8	Misshapen-like kinase 1	MINK1	P15927-T21	P15927	RFA2	21	T	YGGAGGYTQSPGGFG	FALSE	FALSE	0.5916046844076662	FALSE	S/T	S/T	0.851678	0.414	0.282	0.041	0.041
Q8N4C8	Misshapen-like kinase 1	MINK1	P15927-T88	P15927	RFA2	88	T	RHAEKAPTNIVYKID	FALSE	FALSE	0.6182520974714719	FALSE	S/T	S/T	0.948532	0.414	0.282	0.041	0.041
Q8N4C8	Misshapen-like kinase 1	MINK1	P15941-T1202	P15941	MUC1	1202	T	DIFPARDTYHPMSEY	FALSE	FALSE	0.6354119285546884	FALSE	S/T	S/T	0.968647	0.52	0.331	0.041	0.041
Q8N4C8	Misshapen-like kinase 1	MINK1	P15941-T1211	P15941	MUC1	1211	T	HPMSEYPTYHTHGRY	FALSE	FALSE	0.6469635446150842	FALSE	S/T	S/T	0.99123000000000006	0.52	0.331	0.041	0.041
Q8N4C8	Misshapen-like kinase 1	MINK1	P15941-T1214	P15941	MUC1	1214	T	SEYPTYHTHGRYVPP	FALSE	FALSE	0.6400252996640893	FALSE	S/T	S/T	0.954609	0.52	0.331	0.041	0.041
Q8N4C8	Misshapen-like kinase 1	MINK1	P15941-T1224	P15941	MUC1	1224	T	RYVPPSSTDRSPYEK	FALSE	FALSE	0.6729089726300866	FALSE	S/T	S/T	0.568779	0.52	0.331	0.041	0.041
Q8N4C8	Misshapen-like kinase 1	MINK1	P15941-T1244	P15941	MUC1	1244	T	GGSSLSYTNPAVAAT	FALSE	FALSE	0.633610124313366	FALSE	S/T	S/T	0.933084	0.52	0.331	0.041	0.041
Q8N4C8	Misshapen-like kinase 1	MINK1	P15941-6-T60	P15941-6	MUC1-6	60	T	AIPAPTTTKSCRETF	FALSE	FALSE	0.6618804246586297	FALSE	S/T	S/T	0.718532	0.52	0.331	0.041	0.041
Q8N4C8	Misshapen-like kinase 1	MINK1	P15954-T63	P15954	COX7C	63	T	VRHQLLKT_______	FALSE	FALSE	0.5067337484837241	FALSE	S/T	S/T	0.967285	0.432	0.178	0.041	0.041
Q8N4C8	Misshapen-like kinase 1	MINK1	P15976-T304	P15976	GATA1	304	T	MRKDGIQTRNRKASG	FALSE	FALSE	0.592545556737545	FALSE	S/T	S/T	0.889184	0.354	0.356	0.041	0.041
Q8N4C8	Misshapen-like kinase 1	MINK1	P15976-T324	P15976	GATA1	324	T	RGSSLGGTGAAEGPA	FALSE	FALSE	0.6178641760286806	FALSE	S/T	S/T	0.99156	0.354	0.356	0.041	0.041
Q8N4C8	Misshapen-like kinase 1	MINK1	P16066-T532	P16066	ANPRA	532	T	RSAGSRLTLSGRGSN	FALSE	FALSE	0.5083949387174125	TRUE	S/T	S/T	0.973211	0.249	0.444	0.041	0.041
Q8N4C8	Misshapen-like kinase 1	MINK1	P16066-T702	P16066	ANPRA	702	T	VYAKKLWTAPELLRM	FALSE	FALSE	0.5115822403047141	TRUE	S/T	S/T	0.979763	0.249	0.444	0.041	0.041
Q8N4C8	Misshapen-like kinase 1	MINK1	P16070-T62	P16070	CD44	62	T	AFNSTLPTMAQMEKA	FALSE	FALSE	0.7405257646112675	FALSE	S/T	S/T	0.997315	0.562	0.445	0.041	0.041
Q8N4C8	Misshapen-like kinase 1	MINK1	P16070-T163	P16070	CD44	163	T	VQKGEYRTNPEDIYP	FALSE	FALSE	0.7098334172167712	FALSE	S/T	S/T	0.938388	0.562	0.445	0.041	0.041
Q8N4C8	Misshapen-like kinase 1	MINK1	P16070-T222	P16070	CD44	222	T	STDRIPATTLMSTSA	FALSE	FALSE	0.7009229621320306	FALSE	S/T	S/T	0.78451	0.562	0.445	0.041	0.041
Q8N4C8	Misshapen-like kinase 1	MINK1	P16070-T311	P16070	CD44	311	T	ISSTISTTPRAFDHT	FALSE	FALSE	0.5397768357419895	FALSE	S/T	S/T	0.0551034	0.562	0.445	0.041	0.041
Q8N4C8	Misshapen-like kinase 1	MINK1	P16070-T572	P16070	CD44	572	T	PHTKESRTFIPVTSA	FALSE	FALSE	0.7307289479936219	FALSE	S/T	S/T	0.975962	0.562	0.445	0.041	0.041
Q8N4C8	Misshapen-like kinase 1	MINK1	P16070-T587	P16070	CD44	587	T	KTGSFGVTAVTVGDS	FALSE	FALSE	0.698891527014296	FALSE	S/T	S/T	0.925971	0.562	0.445	0.041	0.041
Q8N4C8	Misshapen-like kinase 1	MINK1	P16070-T720	P16070	CD44	720	T	VNKESSETPDQFMTA	FALSE	FALSE	0.5249395530265649	FALSE	S/T	S/T	0.020844	0.562	0.445	0.041	0.041
Q8N4C8	Misshapen-like kinase 1	MINK1	P16070-T726	P16070	CD44	726	T	ETPDQFMTADETRNL	FALSE	FALSE	0.7222067161043247	FALSE	S/T	S/T	0.968157	0.562	0.445	0.041	0.041
Q8N4C8	Misshapen-like kinase 1	MINK1	P16070-T730	P16070	CD44	730	T	QFMTADETRNLQNVD	FALSE	FALSE	0.7131819856838411	FALSE	S/T	S/T	0.672329	0.562	0.445	0.041	0.041
Q8N4C8	Misshapen-like kinase 1	MINK1	P16104-T121	P16104	H2AX	121	T	AVLLPKKTSATVGPK	FALSE	FALSE	0.6368562918391804	FALSE	S/T	S/T	0.590512	0.475	0.285	0.041	0.041
Q8N4C8	Misshapen-like kinase 1	MINK1	P16104-T124	P16104	H2AX	124	T	LPKKTSATVGPKAPS	FALSE	FALSE	0.6613671133230885	FALSE	S/T	S/T	0.99298	0.475	0.285	0.041	0.041
Q8N4C8	Misshapen-like kinase 1	MINK1	P16109-T817	P16109	LYAM3	817	T	NPHSHLGTYGVFTNA	FALSE	FALSE	0.6154986511752568	FALSE	S/T	S/T	0.995017	0.362	0.368	0.041	0.041
Q8N4C8	Misshapen-like kinase 1	MINK1	P16109-T822	P16109	LYAM3	822	T	LGTYGVFTNAAFDPS	FALSE	FALSE	0.6133735910104762	FALSE	S/T	S/T	0.972223	0.362	0.368	0.041	0.041
Q8N4C8	Misshapen-like kinase 1	MINK1	P16118-T39	P16118	F261	39	T	GSSIPQFTNSPTMVI	FALSE	FALSE	0.5678605573635199	FALSE	S/T	S/T	0.998208	0.547	0.253	0.041	0.041
Q8N4C8	Misshapen-like kinase 1	MINK1	P16118-T133	P16118	F261	133	T	HVAVFDATNTTRERR	FALSE	FALSE	0.5662719755614234	FALSE	S/T	S/T	0.999169	0.547	0.253	0.041	0.041
Q8N4C8	Misshapen-like kinase 1	MINK1	P16144-T164	P16144	ITB4	164	T	ARVLSQLTSDYTIGF	FALSE	FALSE	0.6462563983901549	FALSE	S/T	S/T	0.819834	0.43	0.424	0.041	0.041
Q8N4C8	Misshapen-like kinase 1	MINK1	P16144-T210	P16144	ITB4	210	T	FKNVISLTEDVDEFR	FALSE	FALSE	0.6119739243145401	FALSE	S/T	S/T	0.337628	0.43	0.424	0.041	0.041
Q8N4C8	Misshapen-like kinase 1	MINK1	P16144-T383	P16144	ITB4	383	T	DSPRGLRTEVTSKMF	FALSE	FALSE	0.6162397496307768	FALSE	S/T	S/T	0.342219	0.43	0.424	0.041	0.041
Q8N4C8	Misshapen-like kinase 1	MINK1	P16144-T681	P16144	ITB4	681	T	RDEDDDCTYSYTMEG	FALSE	FALSE	0.6700334923853929	FALSE	S/T	S/T	0.980781	0.43	0.424	0.041	0.041
Q8N4C8	Misshapen-like kinase 1	MINK1	P16144-T795	P16144	ITB4	795	T	DVVRWKVTNNMQRPG	FALSE	FALSE	0.6450630029697858	FALSE	S/T	S/T	0.784724	0.43	0.424	0.041	0.041
Q8N4C8	Misshapen-like kinase 1	MINK1	P16144-T805	P16144	ITB4	805	T	MQRPGFATHAASINP	FALSE	FALSE	0.6632004492114847	FALSE	S/T	S/T	0.969476	0.43	0.424	0.041	0.041
Q8N4C8	Misshapen-like kinase 1	MINK1	P16144-T829	P16144	ITB4	829	T	LRLARLCTENLLKPD	FALSE	FALSE	0.6285110201741829	FALSE	S/T	S/T	0.365639	0.43	0.424	0.041	0.041
Q8N4C8	Misshapen-like kinase 1	MINK1	P16144-T837	P16144	ITB4	837	T	ENLLKPDTRECAQLR	FALSE	FALSE	0.6458575283854135	FALSE	S/T	S/T	0.583196	0.43	0.424	0.041	0.041
Q8N4C8	Misshapen-like kinase 1	MINK1	P16144-T886	P16144	ITB4	886	T	QDHTIVDTVLMAPRS	FALSE	FALSE	0.6647024445433708	FALSE	S/T	S/T	0.988673	0.43	0.424	0.041	0.041
Q8N4C8	Misshapen-like kinase 1	MINK1	P16144-T922	P16144	ITB4	922	T	KVAPGYYTLTADQDA	FALSE	FALSE	0.6594929791021933	FALSE	S/T	S/T	0.994447	0.43	0.424	0.041	0.041
Q8N4C8	Misshapen-like kinase 1	MINK1	P16144-T971	P16144	ITB4	971	T	AIDVPAGTATLGRRL	FALSE	FALSE	0.6700334923853929	FALSE	S/T	S/T	0.980518	0.43	0.424	0.041	0.041
Q8N4C8	Misshapen-like kinase 1	MINK1	P16144-T973	P16144	ITB4	973	T	DVPAGTATLGRRLVN	FALSE	FALSE	0.6676814997132241	FALSE	S/T	S/T	0.997205	0.43	0.424	0.041	0.041
Q8N4C8	Misshapen-like kinase 1	MINK1	P16144-T982	P16144	ITB4	982	T	GRRLVNITIIKEQAR	FALSE	FALSE	0.6676814997132241	FALSE	S/T	S/T	0.996859	0.43	0.424	0.041	0.041
Q8N4C8	Misshapen-like kinase 1	MINK1	P16144-T1098	P16144	ITB4	1098	T	HLGQPHSTTIIIRDP	FALSE	FALSE	0.6394802316204808	FALSE	S/T	S/T	0.870579	0.43	0.424	0.041	0.041
Q8N4C8	Misshapen-like kinase 1	MINK1	P16144-T1099	P16144	ITB4	1099	T	LGQPHSTTIIIRDPD	FALSE	FALSE	0.6676207939726946	FALSE	S/T	S/T	0.985892	0.43	0.424	0.041	0.041
Q8N4C8	Misshapen-like kinase 1	MINK1	P16144-T1113	P16144	ITB4	1113	T	DELDRSFTSQMLSSQ	FALSE	FALSE	0.6383141237346256	FALSE	S/T	S/T	0.505684	0.43	0.424	0.041	0.041
Q8N4C8	Misshapen-like kinase 1	MINK1	P16144-T1246	P16144	ITB4	1246	T	SWAEPAETNGEITAY	FALSE	FALSE	0.6640893381003736	FALSE	S/T	S/T	0.969999	0.43	0.424	0.041	0.041
Q8N4C8	Misshapen-like kinase 1	MINK1	P16144-T1297	P16144	ITB4	1297	T	ESQPYRYTVKARNGA	FALSE	FALSE	0.6692551267181384	FALSE	S/T	S/T	0.979312	0.43	0.424	0.041	0.041
Q8N4C8	Misshapen-like kinase 1	MINK1	P16144-T1318	P16144	ITB4	1318	T	EAIINLATQPKRPMS	FALSE	FALSE	0.6559520514345815	FALSE	S/T	S/T	0.944239	0.43	0.424	0.041	0.041
Q8N4C8	Misshapen-like kinase 1	MINK1	P16144-T1455	P16144	ITB4	1455	T	DFAFPGSTNSLHRMT	FALSE	FALSE	0.6477678844366218	FALSE	S/T	S/T	0.932316	0.43	0.424	0.041	0.041
Q8N4C8	Misshapen-like kinase 1	MINK1	P16144-T1463	P16144	ITB4	1463	T	NSLHRMTTTSAAAYG	FALSE	FALSE	0.6490544784851487	FALSE	S/T	S/T	0.75415	0.43	0.424	0.041	0.041
Q8N4C8	Misshapen-like kinase 1	MINK1	P16144-T1464	P16144	ITB4	1464	T	SLHRMTTTSAAAYGT	FALSE	FALSE	0.6450630029697858	FALSE	S/T	S/T	0.785465	0.43	0.424	0.041	0.041
Q8N4C8	Misshapen-like kinase 1	MINK1	P16144-T1471	P16144	ITB4	1471	T	TSAAAYGTHLSPHVP	FALSE	FALSE	0.6680334923853931	FALSE	S/T	S/T	0.984461	0.43	0.424	0.041	0.041
Q8N4C8	Misshapen-like kinase 1	MINK1	P16144-T1484	P16144	ITB4	1484	T	VPHRVLSTSSTLTRD	FALSE	FALSE	0.646205860112643	FALSE	S/T	S/T	0.791864	0.43	0.424	0.041	0.041
Q8N4C8	Misshapen-like kinase 1	MINK1	P16144-T1487	P16144	ITB4	1487	T	RVLSTSSTLTRDYNS	FALSE	FALSE	0.6643499090464133	FALSE	S/T	S/T	0.992509	0.43	0.424	0.041	0.041
Q8N4C8	Misshapen-like kinase 1	MINK1	P16144-T1489	P16144	ITB4	1489	T	LSTSSTLTRDYNSLT	FALSE	FALSE	0.6451524845257645	FALSE	S/T	S/T	0.621484	0.43	0.424	0.041	0.041
Q8N4C8	Misshapen-like kinase 1	MINK1	P16144-T1496	P16144	ITB4	1496	T	TRDYNSLTRSEHSHS	FALSE	FALSE	0.6495605012367224	FALSE	S/T	S/T	0.651573	0.43	0.424	0.041	0.041
Q8N4C8	Misshapen-like kinase 1	MINK1	P16144-T1504	P16144	ITB4	1504	T	RSEHSHSTTLPRDYS	FALSE	FALSE	0.6466185585253414	FALSE	S/T	S/T	0.777587	0.43	0.424	0.041	0.041
Q8N4C8	Misshapen-like kinase 1	MINK1	P16144-T1505	P16144	ITB4	1505	T	SEHSHSTTLPRDYST	FALSE	FALSE	0.6700334923853929	FALSE	S/T	S/T	0.984077	0.43	0.424	0.041	0.041
Q8N4C8	Misshapen-like kinase 1	MINK1	P16144-T1512	P16144	ITB4	1512	T	TLPRDYSTLTSVSSH	FALSE	FALSE	0.6676814997132241	FALSE	S/T	S/T	0.997158	0.43	0.424	0.041	0.041
Q8N4C8	Misshapen-like kinase 1	MINK1	P16144-T1514	P16144	ITB4	1514	T	PRDYSTLTSVSSHDS	FALSE	FALSE	0.6459772485673939	FALSE	S/T	S/T	0.712249	0.43	0.424	0.041	0.041
Q8N4C8	Misshapen-like kinase 1	MINK1	P16144-T1524	P16144	ITB4	1524	T	SSHDSRLTAGVPDTP	FALSE	FALSE	0.646006398390155	FALSE	S/T	S/T	0.831176	0.43	0.424	0.041	0.041
Q8N4C8	Misshapen-like kinase 1	MINK1	P16144-T1530	P16144	ITB4	1530	T	LTAGVPDTPTRLVFS	FALSE	FALSE	0.5511586741507533	FALSE	S/T	S/T	0.167059	0.43	0.424	0.041	0.041
Q8N4C8	Misshapen-like kinase 1	MINK1	P16144-T1532	P16144	ITB4	1532	T	AGVPDTPTRLVFSAL	FALSE	FALSE	0.6450630029697858	FALSE	S/T	S/T	0.788423	0.43	0.424	0.041	0.041
Q8N4C8	Misshapen-like kinase 1	MINK1	P16144-T1583	P16144	ITB4	1583	T	NIPNPAQTSVVVEDL	FALSE	FALSE	0.6402916629340402	FALSE	S/T	S/T	0.847676	0.43	0.424	0.041	0.041
Q8N4C8	Misshapen-like kinase 1	MINK1	P16144-T1688	P16144	ITB4	1688	T	AQGGGPATAFRVDGD	FALSE	FALSE	0.6676207939726946	FALSE	S/T	S/T	0.985874	0.43	0.424	0.041	0.041
Q8N4C8	Misshapen-like kinase 1	MINK1	P16144-T1702	P16144	ITB4	1702	T	DSPESRLTVPGLSEN	FALSE	FALSE	0.6601284687739242	FALSE	S/T	S/T	0.953034	0.43	0.424	0.041	0.041
Q8N4C8	Misshapen-like kinase 1	MINK1	P16144-T1720	P16144	ITB4	1720	T	KFKVQARTTEGFGPE	FALSE	FALSE	0.6438743428125697	FALSE	S/T	S/T	0.914335	0.43	0.424	0.041	0.041
Q8N4C8	Misshapen-like kinase 1	MINK1	P16144-T1721	P16144	ITB4	1721	T	FKVQARTTEGFGPER	FALSE	FALSE	0.5666581617996457	FALSE	S/T	S/T	0.240708	0.43	0.424	0.041	0.041
Q8N4C8	Misshapen-like kinase 1	MINK1	P16144-T1764	P16144	ITB4	1764	T	QSEYSSITTTHTSAT	FALSE	FALSE	0.6374802316204808	FALSE	S/T	S/T	0.871932	0.43	0.424	0.041	0.041
Q8N4C8	Misshapen-like kinase 1	MINK1	P16144-T1765	P16144	ITB4	1765	T	SEYSSITTTHTSATE	FALSE	FALSE	0.6502474975737188	FALSE	S/T	S/T	0.680068	0.43	0.424	0.041	0.041
Q8N4C8	Misshapen-like kinase 1	MINK1	P16144-T1766	P16144	ITB4	1766	T	EYSSITTTHTSATEP	FALSE	FALSE	0.6602190670645225	FALSE	S/T	S/T	0.956389	0.43	0.424	0.041	0.041
Q8N4C8	Misshapen-like kinase 1	MINK1	P16144-T1771	P16144	ITB4	1771	T	TTTHTSATEPFLVDG	FALSE	FALSE	0.625461025911893	FALSE	S/T	S/T	0.355569	0.43	0.424	0.041	0.041
Q8N4C8	Misshapen-like kinase 1	MINK1	P16144-T1793	P16144	ITB4	1793	T	LEAGGSLTRHVTQEF	FALSE	FALSE	0.6444251736013947	FALSE	S/T	S/T	0.626462	0.43	0.424	0.041	0.041
Q8N4C8	Misshapen-like kinase 1	MINK1	P16144-T1797	P16144	ITB4	1797	T	GSLTRHVTQEFVSRT	FALSE	FALSE	0.6478355122640023	FALSE	S/T	S/T	0.723222	0.43	0.424	0.041	0.041
Q8N4C8	Misshapen-like kinase 1	MINK1	P16144-T1804	P16144	ITB4	1804	T	TQEFVSRTLTTSGTL	FALSE	FALSE	0.66185964576886	FALSE	S/T	S/T	0.993274	0.43	0.424	0.041	0.041
Q8N4C8	Misshapen-like kinase 1	MINK1	P16144-T1806	P16144	ITB4	1806	T	EFVSRTLTTSGTLST	FALSE	FALSE	0.6490544784851487	FALSE	S/T	S/T	0.753348	0.43	0.424	0.041	0.041
Q8N4C8	Misshapen-like kinase 1	MINK1	P16144-T1807	P16144	ITB4	1807	T	FVSRTLTTSGTLSTH	FALSE	FALSE	0.6423599337436904	FALSE	S/T	S/T	0.837856	0.43	0.424	0.041	0.041
Q8N4C8	Misshapen-like kinase 1	MINK1	P16144-2-T1417	P16144-2	ITB4-2	1417	T	RVLSTSSTLTRDYNS	FALSE	FALSE	0.6643499090464133	FALSE	S/T	S/T	0.992509	0.43	0.424	0.041	0.041
Q8N4C8	Misshapen-like kinase 1	MINK1	P16144-2-T1727	P16144-2	ITB4-2	1727	T	GSLTRHVTQEFVSRT	FALSE	FALSE	0.6478355122640023	FALSE	S/T	S/T	0.723222	0.43	0.424	0.041	0.041
Q8N4C8	Misshapen-like kinase 1	MINK1	P16144-2-T1736	P16144-2	ITB4-2	1736	T	EFVSRTLTTSGTLST	FALSE	FALSE	0.6490544784851487	FALSE	S/T	S/T	0.753348	0.43	0.424	0.041	0.041
Q8N4C8	Misshapen-like kinase 1	MINK1	P16144-2-T1737	P16144-2	ITB4-2	1737	T	FVSRTLTTSGTLSTH	FALSE	FALSE	0.6423599337436904	FALSE	S/T	S/T	0.837856	0.43	0.424	0.041	0.041
Q8N4C8	Misshapen-like kinase 1	MINK1	P16150-T153	P16150	LEUK	153	T	TSGAPVTTAASSLET	FALSE	FALSE	0.6817166728129993	FALSE	S/T	S/T	0.9518	0.485	0.405	0.041	0.041
Q8N4C8	Misshapen-like kinase 1	MINK1	P16150-T236	P16150	LEUK	236	T	STMMSPTTSTNASTV	FALSE	FALSE	0.7030097238714971	FALSE	S/T	S/T	0.719488	0.485	0.405	0.041	0.041
Q8N4C8	Misshapen-like kinase 1	MINK1	P16150-T316	P16150	LEUK	316	T	VPEEGAVTVTVGGSG	FALSE	FALSE	0.6894514496563664	FALSE	S/T	S/T	0.976362	0.485	0.405	0.041	0.041
Q8N4C8	Misshapen-like kinase 1	MINK1	P16150-T318	P16150	LEUK	318	T	EEGAVTVTVGGSGGD	FALSE	FALSE	0.6854340137298472	FALSE	S/T	S/T	0.971982	0.485	0.405	0.041	0.041
Q8N4C8	Misshapen-like kinase 1	MINK1	P16150-T341	P16150	LEUK	341	T	EGSSRRPTLTTFFGR	FALSE	FALSE	0.6896842612880533	FALSE	S/T	S/T	0.983923	0.485	0.405	0.041	0.041
Q8N4C8	Misshapen-like kinase 1	MINK1	P16150-T343	P16150	LEUK	343	T	SSRRPTLTTFFGRRK	FALSE	FALSE	0.6540382723020247	FALSE	S/T	S/T	0.867591	0.485	0.405	0.041	0.041
Q8N4C8	Misshapen-like kinase 1	MINK1	P16150-T344	P16150	LEUK	344	T	SRRPTLTTFFGRRKS	FALSE	FALSE	0.6896842612880533	FALSE	S/T	S/T	0.980783	0.485	0.405	0.041	0.041
Q8N4C8	Misshapen-like kinase 1	MINK1	P16152-T36	P16152	CBR1	36	T	FSGDVVLTARDVTRG	FALSE	FALSE	0.5868108869102239	FALSE	S/T	S/T	0.990382	0.686	0.189	0.041	0.041
Q8N4C8	Misshapen-like kinase 1	MINK1	P16152-T123	P16152	CBR1	123	T	FGTRDVCTELLPLIK	FALSE	FALSE	0.5568366286902494	FALSE	S/T	S/T	0.653015	0.686	0.189	0.041	0.041
Q8N4C8	Misshapen-like kinase 1	MINK1	P16152-T162	P16152	CBR1	162	T	QQKFRSETITEEELV	FALSE	FALSE	0.5874652742644819	FALSE	S/T	S/T	0.978993	0.686	0.189	0.041	0.041
Q8N4C8	Misshapen-like kinase 1	MINK1	P16157-T14	P16157	ANK1	14	T	FREADAATSFLRAAR	FALSE	FALSE	0.6650239316608012	FALSE	S/T	S/T	0.842684	0.563	0.373	0.041	0.041
Q8N4C8	Misshapen-like kinase 1	MINK1	P16157-T208	P16157	ANK1	208	T	VLSKTGFTPLHIAAH	FALSE	FALSE	0.6263888858277901	FALSE	S/T	S/T	0.187525	0.563	0.373	0.041	0.041
Q8N4C8	Misshapen-like kinase 1	MINK1	P16157-T235	P16157	ANK1	235	T	RGASVNFTPQNGITP	FALSE	FALSE	0.569434072002441	FALSE	S/T	S/T	0.0664603	0.563	0.373	0.041	0.041
Q8N4C8	Misshapen-like kinase 1	MINK1	P16157-T472	P16157	ANK1	472	T	AKAKDDQTPLHCAAR	FALSE	FALSE	0.5678874092680646	FALSE	S/T	S/T	0.0644269	0.563	0.373	0.041	0.041
Q8N4C8	Misshapen-like kinase 1	MINK1	P16157-T500	P16157	ANK1	500	T	NANPNLATTAGHTPL	FALSE	FALSE	0.668851426301003	FALSE	S/T	S/T	0.970521	0.563	0.373	0.041	0.041
Q8N4C8	Misshapen-like kinase 1	MINK1	P16157-T604	P16157	ANK1	604	T	SPAWNGYTPLHIAAK	FALSE	FALSE	0.6293468714578281	FALSE	S/T	S/T	0.137443	0.563	0.373	0.041	0.041
Q8N4C8	Misshapen-like kinase 1	MINK1	P16157-T703	P16157	ANK1	703	T	ATTRMGYTPLHVASH	FALSE	FALSE	0.5958317134300077	FALSE	S/T	S/T	0.0897826	0.563	0.373	0.041	0.041
Q8N4C8	Misshapen-like kinase 1	MINK1	P16157-T783	P16157	ANK1	783	T	RLGYISVTDVLKVVT	FALSE	FALSE	0.6750066628269684	FALSE	S/T	S/T	0.503976	0.563	0.373	0.041	0.041
Q8N4C8	Misshapen-like kinase 1	MINK1	P16157-T961	P16157	ANK1	961	T	VKPQKLSTPPPLAEE	FALSE	FALSE	0.5958317134300077	FALSE	S/T	S/T	0.0894436	0.563	0.373	0.041	0.041
Q8N4C8	Misshapen-like kinase 1	MINK1	P16157-T1227	P16157	ANK1	1227	T	AEAVNFATLLYKELT	FALSE	FALSE	0.6755672956350848	FALSE	S/T	S/T	0.998351	0.563	0.373	0.041	0.041
Q8N4C8	Misshapen-like kinase 1	MINK1	P16157-T1378	P16157	ANK1	1378	T	GAEDRRRTPTPLALR	FALSE	FALSE	0.503591644787177	FALSE	S/T	S/T	0.0223953	0.563	0.373	0.041	0.041
Q8N4C8	Misshapen-like kinase 1	MINK1	P16157-T1380	P16157	ANK1	1380	T	EDRRRTPTPLALRYS	FALSE	FALSE	0.5045135902930725	FALSE	S/T	S/T	0.0310949	0.563	0.373	0.041	0.041
Q8N4C8	Misshapen-like kinase 1	MINK1	P16157-T1625	P16157	ANK1	1625	T	LELVEDDTVDSDATN	FALSE	FALSE	0.6684153390558251	FALSE	S/T	S/T	0.944951	0.563	0.373	0.041	0.041
Q8N4C8	Misshapen-like kinase 1	MINK1	P16157-T1631	P16157	ANK1	1631	T	DTVDSDATNGLIDLL	FALSE	FALSE	0.662618992855738	FALSE	S/T	S/T	0.925456	0.563	0.373	0.041	0.041
Q8N4C8	Misshapen-like kinase 1	MINK1	P16157-T1684	P16157	ANK1	1684	T	QRGQARITHSPTVSQ	FALSE	FALSE	0.6749978788234963	FALSE	S/T	S/T	0.827178	0.563	0.373	0.041	0.041
Q8N4C8	Misshapen-like kinase 1	MINK1	P16157-T1688	P16157	ANK1	1688	T	ARITHSPTVSQVTER	FALSE	FALSE	0.6698572362890267	FALSE	S/T	S/T	0.937034	0.563	0.373	0.041	0.041
Q8N4C8	Misshapen-like kinase 1	MINK1	P16157-11-T1378	P16157-11	ANK1-11	1378	T	GAEDRRRTPTPLALR	FALSE	FALSE	0.503591644787177	FALSE	S/T	S/T	0.0223953	0.563	0.373	0.041	0.041
Q8N4C8	Misshapen-like kinase 1	MINK1	P16157-11-T1380	P16157-11	ANK1-11	1380	T	EDRRRTPTPLALRYS	FALSE	FALSE	0.5045135902930725	FALSE	S/T	S/T	0.0310949	0.563	0.373	0.041	0.041
Q8N4C8	Misshapen-like kinase 1	MINK1	P16157-11-T1500	P16157-11	ANK1-11	1500	T	LKPDRRHTDRDYSLS	FALSE	FALSE	0.6319052821830151	FALSE	S/T	S/T	0.250217	0.563	0.373	0.041	0.041
Q8N4C8	Misshapen-like kinase 1	MINK1	P16220-T105	P16220	CREB1	105	T	QESVDSVTDSQKRRE	FALSE	FALSE	0.6679620598180908	FALSE	S/T	S/T	0.401322	0.523	0.363	0.041	0.041
Q8N4C8	Misshapen-like kinase 1	MINK1	P16220-T242	P16220	CREB1	242	T	VQTYQIRTAPTSTIA	FALSE	FALSE	0.6374963538185912	FALSE	S/T	S/T	0.968516	0.523	0.363	0.041	0.041
Q8N4C8	Misshapen-like kinase 1	MINK1	P16220-1-T100	P16220-1	CREB1-1	100	T	LKRLFSGTQISTIAE	FALSE	FALSE	0.6401136424712373	FALSE	S/T	S/T	0.939227	0.523	0.363	0.041	0.041
Q8N4C8	Misshapen-like kinase 1	MINK1	P16234-T992	P16234	PGFRA	992	T	DNAYIGVTYKNEEDK	FALSE	FALSE	0.5498414038337639	TRUE	S/T	S/T	0.987285	0.526	0.495	0.041	0.041
Q8N4C8	Misshapen-like kinase 1	MINK1	P16284-T691	P16284	PECA1	691	T	LNSDVQYTEVQVSSA	FALSE	FALSE	0.5840587424171358	FALSE	S/T	S/T	0.313142	0.426	0.469	0.041	0.041
Q8N4C8	Misshapen-like kinase 1	MINK1	P16284-T709	P16284	PECA1	709	T	KDLGKKDTETVYSEV	FALSE	FALSE	0.5285568306920452	FALSE	S/T	S/T	0.10981	0.426	0.469	0.041	0.041
Q8N4C8	Misshapen-like kinase 1	MINK1	P16284-T711	P16284	PECA1	711	T	LGKKDTETVYSEVRK	FALSE	FALSE	0.639478060010393	FALSE	S/T	S/T	0.962616	0.426	0.469	0.041	0.041
Q8N4C8	Misshapen-like kinase 1	MINK1	P16284-T731	P16284	PECA1	731	T	VESRYSRTEGSLDGT	FALSE	FALSE	0.6163994372942804	FALSE	S/T	S/T	0.42844	0.426	0.469	0.041	0.041
Q8N4C8	Misshapen-like kinase 1	MINK1	P16284-T738	P16284	PECA1	738	T	TEGSLDGT_______	FALSE	FALSE	0.639478060010393	FALSE	S/T	S/T	0.962363	0.426	0.469	0.041	0.041
Q8N4C8	Misshapen-like kinase 1	MINK1	P16298-T35	P16298	PP2BB	35	T	KAVPFPPTHRLTSEE	FALSE	FALSE	0.7255430524400586	FALSE	S/T	S/T	0.933191	0.531	0.462	0.041	0.041
Q8N4C8	Misshapen-like kinase 1	MINK1	P16298-T436	P16298	PP2BB	436	T	VLTLKGLTPTGMLPS	FALSE	FALSE	0.6677576332536886	FALSE	S/T	S/T	0.106476	0.531	0.462	0.041	0.041
Q8N4C8	Misshapen-like kinase 1	MINK1	P16333-S61	P16333	NCK1	61	S	NYVERKNSARKASIV	FALSE	FALSE	0.8712174647937131	FALSE	S/T	S/T	4.08474e-4	0.601	0.434	0.0515	0.316
Q8N4C8	Misshapen-like kinase 1	MINK1	P16333-S66	P16333	NCK1	66	S	KNSARKASIVKNLKD	FALSE	FALSE	0.889105106479831	FALSE	S/T	S/T	0.00127394	0.601	0.434	0.0515	0.316
Q8N4C8	Misshapen-like kinase 1	MINK1	P16333-S85	P16333	NCK1	85	S	GKVKRKPSVPDSASP	FALSE	FALSE	0.8484893474787665	FALSE	S/T	S/T	1.49312e-4	0.601	0.434	0.0515	0.316
Q8N4C8	Misshapen-like kinase 1	MINK1	P16333-S89	P16333	NCK1	89	S	RKPSVPDSASPADDS	FALSE	FALSE	0.8443601115983678	FALSE	S/T	S/T	1.86534e-4	0.601	0.434	0.0515	0.316
Q8N4C8	Misshapen-like kinase 1	MINK1	P16333-S91	P16333	NCK1	91	S	PSVPDSASPADDSFV	FALSE	FALSE	0.7034271053590712	FALSE	S/T	S/T	8.09521e-7	0.601	0.434	0.0515	0.316
Q8N4C8	Misshapen-like kinase 1	MINK1	P16333-S96	P16333	NCK1	96	S	SASPADDSFVDPGER	FALSE	FALSE	0.8661971963887761	FALSE	S/T	S/T	7.10961e-4	0.601	0.434	0.0515	0.316
Q8N4C8	Misshapen-like kinase 1	MINK1	P16333-S157	P16333	NCK1	157	S	GQVGWFPSNYVTEEG	FALSE	FALSE	0.8882819180740339	FALSE	S/T	S/T	0.00137999	0.601	0.434	0.0515	0.316
Q8N4C8	Misshapen-like kinase 1	MINK1	P16333-S166	P16333	NCK1	166	S	YVTEEGDSPLGDHVG	FALSE	FALSE	0.7010416040040576	FALSE	S/T	S/T	1.76543e-6	0.601	0.434	0.0515	0.316
Q8N4C8	Misshapen-like kinase 1	MINK1	P16333-S176	P16333	NCK1	176	S	GDHVGSLSEKLAAVV	FALSE	FALSE	0.684233465861291	FALSE	S/T	S/T	1.42748e-5	0.601	0.434	0.0515	0.316
Q8N4C8	Misshapen-like kinase 1	MINK1	P16333-S262	P16333	NCK1	262	S	LTSGLEPSPPQCDYI	FALSE	FALSE	0.7034271053590712	FALSE	S/T	S/T	7.40886e-7	0.601	0.434	0.0515	0.316
Q8N4C8	Misshapen-like kinase 1	MINK1	P16333-S312	P16333	NCK1	312	S	FLIRDSESSPNDFSV	FALSE	FALSE	0.8035621340398714	FALSE	S/T	S/T	9.17518e-5	0.601	0.434	0.0515	0.316
Q8N4C8	Misshapen-like kinase 1	MINK1	P16333-S313	P16333	NCK1	313	S	LIRDSESSPNDFSVS	FALSE	FALSE	0.7004271053590712	FALSE	S/T	S/T	1.16431e-6	0.601	0.434	0.0515	0.316
Q8N4C8	Misshapen-like kinase 1	MINK1	P16333-S347	P16333	NCK1	347	S	CIGQRKFSTMEELVE	FALSE	FALSE	0.8071673904135394	FALSE	S/T	S/T	4.87318e-5	0.601	0.434	0.0515	0.316
Q8N4C8	Misshapen-like kinase 1	MINK1	P16333-T74	P16333	NCK1	74	T	IVKNLKDTLGIGKVK	FALSE	FALSE	0.9717446495784722	FALSE	S/T	S/T	0.994972	0.601	0.434	0.0515	0.316
Q8N4C8	Misshapen-like kinase 1	MINK1	P16333-T161	P16333	NCK1	161	T	WFPSNYVTEEGDSPL	FALSE	FALSE	0.9685121625802572	FALSE	S/T	S/T	0.556807	0.601	0.434	0.0515	0.316
Q8N4C8	Misshapen-like kinase 1	MINK1	P16333-T348	P16333	NCK1	348	T	IGQRKFSTMEELVEH	FALSE	FALSE	0.971990803424626	FALSE	S/T	S/T	0.998619	0.601	0.434	0.0515	0.316
Q8N4C8	Misshapen-like kinase 1	MINK1	P16333-Y13	P16333	NCK1	13	Y	VVVAKFDYVAQQEQE	FALSE	FALSE	0.6575328717378631	FALSE	S/T	Y	3.59645e-9	0.601	0.434	0.0515	0.316
Q8N4C8	Misshapen-like kinase 1	MINK1	P16333-Y105	P16333	NCK1	105	Y	VDPGERLYDLNMPAY	FALSE	FALSE	0.6113512813777068	FALSE	S/T	Y	7.76228e-12	0.601	0.434	0.0515	0.316
Q8N4C8	Misshapen-like kinase 1	MINK1	P16333-Y112	P16333	NCK1	112	Y	YDLNMPAYVKFNYMA	FALSE	FALSE	0.6521471905427481	FALSE	S/T	Y	4.78251e-10	0.601	0.434	0.0515	0.316
Q8N4C8	Misshapen-like kinase 1	MINK1	P16333-Y268	P16333	NCK1	268	Y	PSPPQCDYIRPSLTG	FALSE	FALSE	0.6598971905427479	FALSE	S/T	Y	1.34998e-9	0.601	0.434	0.0515	0.316
Q8N4C8	Misshapen-like kinase 1	MINK1	P16333-Y339	P16333	NCK1	339	Y	VQLKETVYCIGQRKF	FALSE	FALSE	0.637226021711579	FALSE	S/T	Y	2.07127e-10	0.601	0.434	0.0515	0.316
Q8N4C8	Misshapen-like kinase 1	MINK1	P16389-T452	P16389	KCNA2	452	T	KKSRSASTISKSDYM	FALSE	FALSE	0.540278288086173	FALSE	S/T	S/T	0.986453	0.486	0.23	0.041	0.041
Q8N4C8	Misshapen-like kinase 1	MINK1	P16415-T213	P16415	ZN823	213	T	LFHLHERTHTGEKPY	FALSE	FALSE	0.541678777254414	FALSE	S/T	S/T	0.949069	0.643	0.18	0.041	0.041
Q8N4C8	Misshapen-like kinase 1	MINK1	P16415-T215	P16415	ZN823	215	T	HLHERTHTGEKPYEC	FALSE	FALSE	0.5404167740331982	FALSE	S/T	S/T	0.971323	0.643	0.18	0.041	0.041
Q8N4C8	Misshapen-like kinase 1	MINK1	P16415-T269	P16415	ZN823	269	T	TYLRHERTHTGEKPY	FALSE	FALSE	0.5395514541678783	FALSE	S/T	S/T	0.973705	0.643	0.18	0.041	0.041
Q8N4C8	Misshapen-like kinase 1	MINK1	P16415-T271	P16415	ZN823	271	T	LRHERTHTGEKPYKC	FALSE	FALSE	0.5394012541782958	FALSE	S/T	S/T	0.978527	0.643	0.18	0.041	0.041
Q8N4C8	Misshapen-like kinase 1	MINK1	P16415-T355	P16415	ZN823	355	T	RNHETTHTGEKPYEC	FALSE	FALSE	0.5383195701099073	FALSE	S/T	S/T	0.977003	0.643	0.18	0.041	0.041
Q8N4C8	Misshapen-like kinase 1	MINK1	P16415-T409	P16415	ZN823	409	T	LFQRHERTHTGEKPY	FALSE	FALSE	0.5365509992821531	FALSE	S/T	S/T	0.945918	0.643	0.18	0.041	0.041
Q8N4C8	Misshapen-like kinase 1	MINK1	P16415-T411	P16415	ZN823	411	T	QRHERTHTGEKPYQC	FALSE	FALSE	0.5398456986227402	FALSE	S/T	S/T	0.978791	0.643	0.18	0.041	0.041
Q8N4C8	Misshapen-like kinase 1	MINK1	P16415-T466	P16415	ZN823	466	T	QNHETTHTGEKPYEC	FALSE	FALSE	0.5436887766077619	FALSE	S/T	S/T	0.981581	0.643	0.18	0.041	0.041
Q8N4C8	Misshapen-like kinase 1	MINK1	P16415-T550	P16415	ZN823	550	T	LRHERIHTGEKPYEC	FALSE	FALSE	0.5424576445322902	FALSE	S/T	S/T	0.981096	0.643	0.18	0.041	0.041
Q8N4C8	Misshapen-like kinase 1	MINK1	P16435-T59	P16435	NCPR	59	T	PEFTKIQTLTSSVRE	FALSE	FALSE	0.5526618735238287	FALSE	S/T	S/T	0.997193	0.577	0.159	0.041	0.041
Q8N4C8	Misshapen-like kinase 1	MINK1	P16435-T296	P16435	NCPR	296	T	NRKLNQGTERHLMHL	FALSE	FALSE	0.500773076932858	FALSE	S/T	S/T	0.752821	0.577	0.159	0.041	0.041
Q8N4C8	Misshapen-like kinase 1	MINK1	P16452-T291	P16452	EPB42	291	T	IPARVVTTFASAQGT	FALSE	FALSE	0.6025234496927679	FALSE	S/T	S/T	0.99536500000000006	0.342	0.364	0.041	0.041
Q8N4C8	Misshapen-like kinase 1	MINK1	P16452-T375	P16452	EPB42	375	T	VRAVKEGTLGLTPAV	FALSE	FALSE	0.6006471444718843	FALSE	S/T	S/T	0.994704	0.342	0.364	0.041	0.041
Q8N4C8	Misshapen-like kinase 1	MINK1	P16452-T403	P16452	EPB42	403	T	WKCCEDGTLELTDSN	FALSE	FALSE	0.6066040104585004	FALSE	S/T	S/T	0.989982	0.342	0.364	0.041	0.041
Q8N4C8	Misshapen-like kinase 1	MINK1	P16452-T407	P16452	EPB42	407	T	EDGTLELTDSNTKYV	FALSE	FALSE	0.5477664406375292	FALSE	S/T	S/T	0.357095	0.342	0.364	0.041	0.041
Q8N4C8	Misshapen-like kinase 1	MINK1	P16452-T411	P16452	EPB42	411	T	LELTDSNTKYVGNNI	FALSE	FALSE	0.5893409492541383	FALSE	S/T	S/T	0.706322	0.342	0.364	0.041	0.041
Q8N4C8	Misshapen-like kinase 1	MINK1	P16452-T560	P16452	EPB42	560	T	ERNPPENTFLRLTAM	FALSE	FALSE	0.6046055509061884	FALSE	S/T	S/T	0.992957	0.342	0.364	0.041	0.041
Q8N4C8	Misshapen-like kinase 1	MINK1	P16452-T565	P16452	EPB42	565	T	ENTFLRLTAMATHSE	FALSE	FALSE	0.5987683557658869	FALSE	S/T	S/T	0.940249	0.342	0.364	0.041	0.041
Q8N4C8	Misshapen-like kinase 1	MINK1	P16455-T11	P16455	MGMT	11	T	DCEMKRTTLDSPLGK	FALSE	FALSE	0.504716517374584	FALSE	S/T	S/T	0.990389	0.429	0.211	0.041	0.041
Q8N4C8	Misshapen-like kinase 1	MINK1	P16471-T415	P16471	PRLR	415	T	AGGSKCSTWPLPQPS	FALSE	FALSE	0.6288996438424973	FALSE	S/T	S/T	0.980971	0.378	0.392	0.041	0.041
Q8N4C8	Misshapen-like kinase 1	MINK1	P16499-T283	P16499	PDE6A	283	T	SVGLLDMTKQKEFFD	FALSE	FALSE	0.5527479581364731	FALSE	S/T	S/T	0.847126	0.314	0.411	0.041	0.041
Q8N4C8	Misshapen-like kinase 1	MINK1	P16499-T717	P16499	PDE6A	717	T	IVMAMMMTACDLSAI	FALSE	FALSE	0.5872229693703841	FALSE	S/T	S/T	0.981254	0.314	0.411	0.041	0.041
Q8N4C8	Misshapen-like kinase 1	MINK1	P16519-T210	P16519	NEC2	210	T	DWFNSHGTRCAGEVS	FALSE	FALSE	0.6474240687400874	FALSE	S/T	S/T	0.908146	0.628	0.271	0.041	0.041
Q8N4C8	Misshapen-like kinase 1	MINK1	P16520-T86	P16520	GBB3	86	T	LIVWDSYTTNKVHAI	FALSE	FALSE	0.8065323693308851	FALSE	S/T	S/T	0.898053	0.745	0.33	0.041	0.041
Q8N4C8	Misshapen-like kinase 1	MINK1	P16520-T87	P16520	GBB3	87	T	IVWDSYTTNKVHAIP	FALSE	FALSE	0.8115472538358979	FALSE	S/T	S/T	0.982776	0.745	0.33	0.041	0.041
Q8N4C8	Misshapen-like kinase 1	MINK1	P16520-T143	P16520	GBB3	143	T	SRELSAHTGYLSCCR	FALSE	FALSE	0.8094012544619789	FALSE	S/T	S/T	0.964811	0.745	0.33	0.041	0.041
Q8N4C8	Misshapen-like kinase 1	MINK1	P16581-T452	P16581	LYAM2	452	T	HSPIGEFTYKSSCAF	FALSE	FALSE	0.6378859034346664	FALSE	S/T	S/T	0.993916	0.446	0.346	0.041	0.041
Q8N4C8	Misshapen-like kinase 1	MINK1	P16591-T27	P16591	FER	27	T	WELRLLETVKKFMAL	FALSE	FALSE	0.7038753398377897	TRUE	S/T	S/T	0.991602	0.602	0.512	0.041	0.041
Q8N4C8	Misshapen-like kinase 1	MINK1	P16591-T410	P16591	FER	410	T	EEDARSVTSMERKER	FALSE	FALSE	0.6315295259362899	TRUE	S/T	S/T	0.422936	0.602	0.512	0.041	0.041
Q8N4C8	Misshapen-like kinase 1	MINK1	P16591-T586	P16591	FER	586	T	KGTLKDKTSVAVKTC	FALSE	FALSE	0.6265062346762096	TRUE	S/T	S/T	0.692869	0.602	0.512	0.041	0.041
Q8N4C8	Misshapen-like kinase 1	MINK1	P16591-T592	P16591	FER	592	T	KTSVAVKTCKEDLPQ	FALSE	FALSE	0.7066777925170351	TRUE	S/T	S/T	0.953059	0.602	0.512	0.041	0.041
Q8N4C8	Misshapen-like kinase 1	MINK1	P16615-T191	P16615	AT2A2	191	T	SVSVIKHTDPVPDPR	FALSE	FALSE	0.6226930613750491	FALSE	S/T	S/T	0.463928	0.547	0.318	0.041	0.041
Q8N4C8	Misshapen-like kinase 1	MINK1	P16615-T226	P16615	AT2A2	226	T	AMGVVVATGVNTEIG	FALSE	FALSE	0.6247551931546467	FALSE	S/T	S/T	0.996774	0.547	0.318	0.041	0.041
Q8N4C8	Misshapen-like kinase 1	MINK1	P16615-T230	P16615	AT2A2	230	T	VVATGVNTEIGKIRD	FALSE	FALSE	0.6115505690819748	FALSE	S/T	S/T	0.845455	0.547	0.318	0.041	0.041
Q8N4C8	Misshapen-like kinase 1	MINK1	P16615-T242	P16615	AT2A2	242	T	IRDEMVATEQERTPL	FALSE	FALSE	0.6385049006190817	FALSE	S/T	S/T	0.611677	0.547	0.318	0.041	0.041
Q8N4C8	Misshapen-like kinase 1	MINK1	P16615-T341	P16615	AT2A2	341	T	RSLPSVETLGCTSVI	FALSE	FALSE	0.6140664965866476	FALSE	S/T	S/T	0.992255	0.547	0.318	0.041	0.041
Q8N4C8	Misshapen-like kinase 1	MINK1	P16615-T345	P16615	AT2A2	345	T	SVETLGCTSVICSDK	FALSE	FALSE	0.6100875835389385	FALSE	S/T	S/T	0.800857	0.547	0.318	0.041	0.041
Q8N4C8	Misshapen-like kinase 1	MINK1	P16615-T355	P16615	AT2A2	355	T	ICSDKTGTLTTNQMS	FALSE	FALSE	0.6247551931546467	FALSE	S/T	S/T	0.996696	0.547	0.318	0.041	0.041
Q8N4C8	Misshapen-like kinase 1	MINK1	P16615-T357	P16615	AT2A2	357	T	SDKTGTLTTNQMSVC	FALSE	FALSE	0.6049198288042529	FALSE	S/T	S/T	0.856493	0.547	0.318	0.041	0.041
Q8N4C8	Misshapen-like kinase 1	MINK1	P16615-T358	P16615	AT2A2	358	T	DKTGTLTTNQMSVCR	FALSE	FALSE	0.606597374550541	FALSE	S/T	S/T	0.932516	0.547	0.318	0.041	0.041
Q8N4C8	Misshapen-like kinase 1	MINK1	P16615-T441	P16615	AT2A2	441	T	YEKVGEATETALTCL	FALSE	FALSE	0.638256766649093	FALSE	S/T	S/T	0.594687	0.547	0.318	0.041	0.041
Q8N4C8	Misshapen-like kinase 1	MINK1	P16615-T443	P16615	AT2A2	443	T	KVGEATETALTCLVE	FALSE	FALSE	0.6060933473974898	FALSE	S/T	S/T	0.965616	0.547	0.318	0.041	0.041
Q8N4C8	Misshapen-like kinase 1	MINK1	P16615-T484	P16615	AT2A2	484	T	QLMKKEFTLEFSRDR	FALSE	FALSE	0.6037077942777017	FALSE	S/T	S/T	0.993891	0.547	0.318	0.041	0.041
Q8N4C8	Misshapen-like kinase 1	MINK1	P16615-T499	P16615	AT2A2	499	T	KSMSVYCTPNKPSRT	FALSE	FALSE	0.5158937017648842	FALSE	S/T	S/T	0.205907	0.547	0.318	0.041	0.041
Q8N4C8	Misshapen-like kinase 1	MINK1	P16615-T506	P16615	AT2A2	506	T	TPNKPSRTSMSKMFV	FALSE	FALSE	0.606597374550541	FALSE	S/T	S/T	0.933697	0.547	0.318	0.041	0.041
Q8N4C8	Misshapen-like kinase 1	MINK1	P16615-T525	P16615	AT2A2	525	T	EGVIDRCTHIRVGST	FALSE	FALSE	0.6060182040276917	FALSE	S/T	S/T	0.962144	0.547	0.318	0.041	0.041
Q8N4C8	Misshapen-like kinase 1	MINK1	P16615-T532	P16615	AT2A2	532	T	THIRVGSTKVPMTSG	FALSE	FALSE	0.6052969316015674	FALSE	S/T	S/T	0.930924	0.547	0.318	0.041	0.041
Q8N4C8	Misshapen-like kinase 1	MINK1	P16615-T557	P16615	AT2A2	557	T	EWGSGSDTLRCLALA	FALSE	FALSE	0.6143906835785174	FALSE	S/T	S/T	0.991353	0.547	0.318	0.041	0.041
Q8N4C8	Misshapen-like kinase 1	MINK1	P16615-T624	P16615	AT2A2	624	T	GIRVIMITGDNKGTA	FALSE	FALSE	0.6144126267418609	FALSE	S/T	S/T	0.984046	0.547	0.318	0.041	0.041
Q8N4C8	Misshapen-like kinase 1	MINK1	P16615-T648	P16615	AT2A2	648	T	FGQDEDVTSKAFTGR	FALSE	FALSE	0.6364327877487278	FALSE	S/T	S/T	0.648216	0.547	0.318	0.041	0.041
Q8N4C8	Misshapen-like kinase 1	MINK1	P16615-T653	P16615	AT2A2	653	T	DVTSKAFTGREFDEL	FALSE	FALSE	0.6102326934934782	FALSE	S/T	S/T	0.97388	0.547	0.318	0.041	0.041
Q8N4C8	Misshapen-like kinase 1	MINK1	P16615-T723	P16615	AT2A2	723	T	GIAMGSGTAVAKTAS	FALSE	FALSE	0.6119675944079396	FALSE	S/T	S/T	0.976882	0.547	0.318	0.041	0.041
Q8N4C8	Misshapen-like kinase 1	MINK1	P16615-T741	P16615	AT2A2	741	T	LADDNFSTIVAAVEE	FALSE	FALSE	0.6193255013541659	FALSE	S/T	S/T	0.997765	0.547	0.318	0.041	0.041
Q8N4C8	Misshapen-like kinase 1	MINK1	P16615-T982	P16615	AT2A2	982	T	PVILMDETLKFVARN	FALSE	FALSE	0.611315701243939	FALSE	S/T	S/T	0.994986	0.547	0.318	0.041	0.041
Q8N4C8	Misshapen-like kinase 1	MINK1	P16671-T57	P16671	CD36	57	T	AFKNWVKTGTEVYRQ	FALSE	FALSE	0.6480232540883527	FALSE	S/T	S/T	0.993475	0.485	0.293	0.041	0.041
Q8N4C8	Misshapen-like kinase 1	MINK1	P16671-T92	P16671	CD36	92	T	VKQRGPYTYRVRFLA	FALSE	FALSE	0.6531111328762315	FALSE	S/T	S/T	0.99263	0.485	0.293	0.041	0.041
Q8N4C8	Misshapen-like kinase 1	MINK1	P16671-T323	P16671	CD36	323	T	KIISKNCTSYGVLDI	FALSE	FALSE	0.6445415125651495	FALSE	S/T	S/T	0.77132	0.485	0.293	0.041	0.041
Q8N4C8	Misshapen-like kinase 1	MINK1	P16860-T84	P16860	ANFB	84	T	WKSREVATEGIRGHR	FALSE	FALSE	0.6855840722384824	FALSE	S/T	S/T	0.605851	0.573	0.331	0.041	0.041
Q8N4C8	Misshapen-like kinase 1	MINK1	P16870-T392	P16870	CBPE	392	T	GNPIANATISVEGID	FALSE	FALSE	0.804012104757747	FALSE	S/T	S/T	0.995899	0.599	0.411	0.041	0.041
Q8N4C8	Misshapen-like kinase 1	MINK1	P16870-T403	P16870	CBPE	403	T	EGIDHDVTSAKDGDY	FALSE	FALSE	0.7818069465309045	FALSE	S/T	S/T	0.680421	0.599	0.411	0.041	0.041
Q8N4C8	Misshapen-like kinase 1	MINK1	P16870-T422	P16870	CBPE	422	T	IPGNYKLTASAPGYL	FALSE	FALSE	0.7826287953795709	FALSE	S/T	S/T	0.907077	0.599	0.411	0.041	0.041
Q8N4C8	Misshapen-like kinase 1	MINK1	P16870-T432	P16870	CBPE	432	T	APGYLAITKKVAVPY	FALSE	FALSE	0.7926143539142132	FALSE	S/T	S/T	0.951243	0.599	0.411	0.041	0.041
Q8N4C8	Misshapen-like kinase 1	MINK1	P16885-T3	P16885	PLCG2	3	T	_____MSTTVNVDSL	FALSE	FALSE	0.7630129144200343	FALSE	S/T	S/T	0.850496	0.635	0.352	0.041	0.041
Q8N4C8	Misshapen-like kinase 1	MINK1	P16885-T276	P16885	PLCG2	276	T	MTKFIDDTMRETAEP	FALSE	FALSE	0.7777562173568049	FALSE	S/T	S/T	0.979452	0.635	0.352	0.041	0.041
Q8N4C8	Misshapen-like kinase 1	MINK1	P16885-T683	P16885	PLCG2	683	T	GSDSYAITFRARGKV	FALSE	FALSE	0.7766807103650263	FALSE	S/T	S/T	0.989305	0.635	0.352	0.041	0.041
Q8N4C8	Misshapen-like kinase 1	MINK1	P16885-T857	P16885	PLCG2	857	T	RGILDLNTYNVVKAP	FALSE	FALSE	0.7722521389364548	FALSE	S/T	S/T	0.990846	0.635	0.352	0.041	0.041
Q8N4C8	Misshapen-like kinase 1	MINK1	P16885-T1016	P16885	PLCG2	1016	T	MVALNFQTADKYMQM	FALSE	FALSE	0.7722521389364548	FALSE	S/T	S/T	0.990738	0.635	0.352	0.041	0.041
Q8N4C8	Misshapen-like kinase 1	MINK1	P16885-T1034	P16885	PLCG2	1034	T	LFSLNGRTGYVLQPE	FALSE	FALSE	0.7722521389364548	FALSE	S/T	S/T	0.990323	0.635	0.352	0.041	0.041
Q8N4C8	Misshapen-like kinase 1	MINK1	P16885-T1045	P16885	PLCG2	1045	T	LQPESMRTEKYDPMP	FALSE	FALSE	0.6992218549080913	FALSE	S/T	S/T	0.240216	0.635	0.352	0.041	0.041
Q8N4C8	Misshapen-like kinase 1	MINK1	P16885-T1062	P16885	PLCG2	1062	T	SQRKILMTLTVKVLG	FALSE	FALSE	0.7515923832508786	FALSE	S/T	S/T	0.998055	0.635	0.352	0.041	0.041
Q8N4C8	Misshapen-like kinase 1	MINK1	P16885-T1064	P16885	PLCG2	1064	T	RKILMTLTVKVLGAR	FALSE	FALSE	0.7682902148172136	FALSE	S/T	S/T	0.991569	0.635	0.352	0.041	0.041
Q8N4C8	Misshapen-like kinase 1	MINK1	P16885-T1219	P16885	PLCG2	1219	T	NQLFLYDTHQNLRNA	FALSE	FALSE	0.7712389376829917	FALSE	S/T	S/T	0.962463	0.635	0.352	0.041	0.041
Q8N4C8	Misshapen-like kinase 1	MINK1	P16949-T102	P16949	STMN1	102	T	KMAEEKLTHKMEANK	FALSE	FALSE	0.8256347522002303	FALSE	S/T	S/T	0.905161	0.762	0.465	0.041	0.041
Q8N4C8	Misshapen-like kinase 1	MINK1	P16949-T146	P16949	STMN1	146	T	SKDPADETEAD____	FALSE	FALSE	0.7333983252879402	FALSE	S/T	S/T	0.184166	0.762	0.465	0.041	0.041
Q8N4C8	Misshapen-like kinase 1	MINK1	P16989-T8	P16989	YBOX3	8	T	MSEAGEATTTTTTTL	FALSE	FALSE	0.5294700808072171	FALSE	S/T	S/T	0.838065	0.616	0.251	0.041	0.041
Q8N4C8	Misshapen-like kinase 1	MINK1	P16989-T9	P16989	YBOX3	9	T	SEAGEATTTTTTTLP	FALSE	FALSE	0.5303142616263979	FALSE	S/T	S/T	0.795445	0.616	0.251	0.041	0.041
Q8N4C8	Misshapen-like kinase 1	MINK1	P16989-T10	P16989	YBOX3	10	T	EAGEATTTTTTTLPQ	FALSE	FALSE	0.5456821696152477	FALSE	S/T	S/T	0.871259	0.616	0.251	0.041	0.041
Q8N4C8	Misshapen-like kinase 1	MINK1	P16989-T11	P16989	YBOX3	11	T	AGEATTTTTTTLPQA	FALSE	FALSE	0.5281843665215028	FALSE	S/T	S/T	0.833659	0.616	0.251	0.041	0.041
Q8N4C8	Misshapen-like kinase 1	MINK1	P16989-T12	P16989	YBOX3	12	T	GEATTTTTTTLPQAP	FALSE	FALSE	0.5382009260825626	FALSE	S/T	S/T	0.861026	0.616	0.251	0.041	0.041
Q8N4C8	Misshapen-like kinase 1	MINK1	P16989-T13	P16989	YBOX3	13	T	EATTTTTTTLPQAPT	FALSE	FALSE	0.5321142616263981	FALSE	S/T	S/T	0.803419	0.616	0.251	0.041	0.041
Q8N4C8	Misshapen-like kinase 1	MINK1	P16989-T14	P16989	YBOX3	14	T	ATTTTTTTLPQAPTE	FALSE	FALSE	0.5314511927623421	FALSE	S/T	S/T	0.991143	0.616	0.251	0.041	0.041
Q8N4C8	Misshapen-like kinase 1	MINK1	P16989-T20	P16989	YBOX3	20	T	TTLPQAPTEAAAAAP	FALSE	FALSE	0.5044800945018646	FALSE	S/T	S/T	0.293065	0.616	0.251	0.041	0.041
Q8N4C8	Misshapen-like kinase 1	MINK1	P16989-T65	P16989	YBOX3	65	T	GDAAPAATGTAAAAS	FALSE	FALSE	0.5314511927623421	FALSE	S/T	S/T	0.991883	0.616	0.251	0.041	0.041
Q8N4C8	Misshapen-like kinase 1	MINK1	P16989-T67	P16989	YBOX3	67	T	AAPAATGTAAAASLA	FALSE	FALSE	0.5207866033720958	FALSE	S/T	S/T	0.97792	0.616	0.251	0.041	0.041
Q8N4C8	Misshapen-like kinase 1	MINK1	P16989-T75	P16989	YBOX3	75	T	AAAASLATAAGSEDA	FALSE	FALSE	0.5228714052833862	FALSE	S/T	S/T	0.956148	0.616	0.251	0.041	0.041
Q8N4C8	Misshapen-like kinase 1	MINK1	P16989-T112	P16989	YBOX3	112	T	GFINRNDTKEDVFVH	FALSE	FALSE	0.539007034231854	FALSE	S/T	S/T	0.904814	0.616	0.251	0.041	0.041
Q8N4C8	Misshapen-like kinase 1	MINK1	P16989-T121	P16989	YBOX3	121	T	EDVFVHQTAIKKNNP	FALSE	FALSE	0.5296074122797092	FALSE	S/T	S/T	0.990584	0.616	0.251	0.041	0.041
Q8N4C8	Misshapen-like kinase 1	MINK1	P16989-T140	P16989	YBOX3	140	T	RSVGDGETVEFDVVE	FALSE	FALSE	0.5275135555227515	FALSE	S/T	S/T	0.984188	0.616	0.251	0.041	0.041
Q8N4C8	Misshapen-like kinase 1	MINK1	P16989-T212	P16989	YBOX3	212	T	EGFDPPATDRQFSGA	FALSE	FALSE	0.531651566622634	FALSE	S/T	S/T	0.670821	0.616	0.251	0.041	0.041
Q8N4C8	Misshapen-like kinase 1	MINK1	P16989-T245	P16989	YBOX3	245	T	PPYHVGQTFDRRSRV	FALSE	FALSE	0.5314511927623421	FALSE	S/T	S/T	0.990778	0.616	0.251	0.041	0.041
Q8N4C8	Misshapen-like kinase 1	MINK1	P16989-T286	P16989	YBOX3	286	T	GPVHRNPTYRPRYRS	FALSE	FALSE	0.5314511927623421	FALSE	S/T	S/T	0.990855	0.616	0.251	0.041	0.041
Q8N4C8	Misshapen-like kinase 1	MINK1	P16989-T317	P16989	YBOX3	317	T	DKENQQATSGPNQPS	FALSE	FALSE	0.5332426519678707	FALSE	S/T	S/T	0.690444	0.616	0.251	0.041	0.041
Q8N4C8	Misshapen-like kinase 1	MINK1	P16989-T366	P16989	YBOX3	366	T	TENPAPPTQQSSAE_	FALSE	FALSE	0.536041759292131	FALSE	S/T	S/T	0.764393	0.616	0.251	0.041	0.041
Q8N4C8	Misshapen-like kinase 1	MINK1	P16989-2-T217	P16989-2	YBOX3-2	217	T	GPVHRNPTYRPRYRS	FALSE	FALSE	0.5314511927623421	FALSE	S/T	S/T	0.990855	0.616	0.251	0.041	0.041
Q8N4C8	Misshapen-like kinase 1	MINK1	P17017-T126	P17017	ZNF14	126	T	NRHMRSHTGQKPNEY	FALSE	FALSE	0.5395514541678783	FALSE	S/T	S/T	0.97319	0.643	0.18	0.041	0.041
Q8N4C8	Misshapen-like kinase 1	MINK1	P17017-T244	P17017	ZNF14	244	T	SFQRHKRTHTGEKPY	FALSE	FALSE	0.534700092637989	FALSE	S/T	S/T	0.937237	0.643	0.18	0.041	0.041
Q8N4C8	Misshapen-like kinase 1	MINK1	P17017-T246	P17017	ZNF14	246	T	QRHKRTHTGEKPYEC	FALSE	FALSE	0.5413524975679546	FALSE	S/T	S/T	0.988273	0.643	0.18	0.041	0.041
Q8N4C8	Misshapen-like kinase 1	MINK1	P17017-T272	P17017	ZNF14	272	T	YFRTHERTHTGEKPY	FALSE	FALSE	0.541678777254414	FALSE	S/T	S/T	0.949584	0.643	0.18	0.041	0.041
Q8N4C8	Misshapen-like kinase 1	MINK1	P17017-T274	P17017	ZNF14	274	T	RTHERTHTGEKPYKC	FALSE	FALSE	0.5395514541678783	FALSE	S/T	S/T	0.974124	0.643	0.18	0.041	0.041
Q8N4C8	Misshapen-like kinase 1	MINK1	P17017-T384	P17017	ZNF14	384	T	SLRLHERTHTGEKPY	FALSE	FALSE	0.5420099974764218	FALSE	S/T	S/T	0.970132	0.643	0.18	0.041	0.041
Q8N4C8	Misshapen-like kinase 1	MINK1	P17017-T386	P17017	ZNF14	386	T	RLHERTHTGEKPYEC	FALSE	FALSE	0.5395514541678783	FALSE	S/T	S/T	0.97161	0.643	0.18	0.041	0.041
Q8N4C8	Misshapen-like kinase 1	MINK1	P17017-T411	P17017	ZNF14	411	T	SSLREHETTHTGEKP	FALSE	FALSE	0.5233992057789093	FALSE	S/T	S/T	0.843352	0.643	0.18	0.041	0.041
Q8N4C8	Misshapen-like kinase 1	MINK1	P17017-T414	P17017	ZNF14	414	T	REHETTHTGEKPYEC	FALSE	FALSE	0.5395514541678783	FALSE	S/T	S/T	0.975092	0.643	0.18	0.041	0.041
Q8N4C8	Misshapen-like kinase 1	MINK1	P17017-T496	P17017	ZNF14	496	T	SFRLHERTHTGEKPY	FALSE	FALSE	0.5428129846741457	FALSE	S/T	S/T	0.967731	0.643	0.18	0.041	0.041
Q8N4C8	Misshapen-like kinase 1	MINK1	P17017-T498	P17017	ZNF14	498	T	RLHERTHTGEKPYEC	FALSE	FALSE	0.5395514541678783	FALSE	S/T	S/T	0.97161	0.643	0.18	0.041	0.041
Q8N4C8	Misshapen-like kinase 1	MINK1	P17017-T552	P17017	ZNF14	552	T	QIRLHERTHTGEKPY	FALSE	FALSE	0.5396787772544139	FALSE	S/T	S/T	0.948516	0.643	0.18	0.041	0.041
Q8N4C8	Misshapen-like kinase 1	MINK1	P17017-T554	P17017	ZNF14	554	T	RLHERTHTGEKPYQC	FALSE	FALSE	0.5395514541678783	FALSE	S/T	S/T	0.974586	0.643	0.18	0.041	0.041
Q8N4C8	Misshapen-like kinase 1	MINK1	P17017-T580	P17017	ZNF14	580	T	KFRMHERTHTGEKPY	FALSE	FALSE	0.5395514541678783	FALSE	S/T	S/T	0.972581	0.643	0.18	0.041	0.041
Q8N4C8	Misshapen-like kinase 1	MINK1	P17017-T582	P17017	ZNF14	582	T	RMHERTHTGEKPYRC	FALSE	FALSE	0.5390116885003297	FALSE	S/T	S/T	0.977907	0.643	0.18	0.041	0.041
Q8N4C8	Misshapen-like kinase 1	MINK1	P17020-T370	P17020	ZNF16	370	T	NLIKHHRTHTGEKPF	FALSE	FALSE	0.6463293796762682	FALSE	S/T	S/T	0.986344	0.385	0.288	0.041	0.041
Q8N4C8	Misshapen-like kinase 1	MINK1	P17020-T372	P17020	ZNF16	372	T	IKHHRTHTGEKPFEC	FALSE	FALSE	0.6408316824032764	FALSE	S/T	S/T	0.973744	0.385	0.288	0.041	0.041
Q8N4C8	Misshapen-like kinase 1	MINK1	P17020-T400	P17020	ZNF16	400	T	RKHQRVHTGEKPYEC	FALSE	FALSE	0.6483293796762682	FALSE	S/T	S/T	0.982055	0.385	0.288	0.041	0.041
Q8N4C8	Misshapen-like kinase 1	MINK1	P17020-T428	P17020	ZNF16	428	T	IKHHRVHTGEKPYKC	FALSE	FALSE	0.6463293796762682	FALSE	S/T	S/T	0.986322	0.385	0.288	0.041	0.041
Q8N4C8	Misshapen-like kinase 1	MINK1	P17020-T456	P17020	ZNF16	456	T	IQHRRIHTGEKPHVC	FALSE	FALSE	0.6483293796762682	FALSE	S/T	S/T	0.985207	0.385	0.288	0.041	0.041
Q8N4C8	Misshapen-like kinase 1	MINK1	P17020-T484	P17020	ZNF16	484	T	RKHQIIHTGEKPYRC	FALSE	FALSE	0.6463293796762682	FALSE	S/T	S/T	0.986596	0.385	0.288	0.041	0.041
Q8N4C8	Misshapen-like kinase 1	MINK1	P17020-T540	P17020	ZNF16	540	T	ILHQRVHTGEKPYEC	FALSE	FALSE	0.6463293796762682	FALSE	S/T	S/T	0.986322	0.385	0.288	0.041	0.041
Q8N4C8	Misshapen-like kinase 1	MINK1	P17020-T596	P17020	ZNF16	596	T	IHHQKVHTGEKPYTC	FALSE	FALSE	0.6445672916610964	FALSE	S/T	S/T	0.990151	0.385	0.288	0.041	0.041
Q8N4C8	Misshapen-like kinase 1	MINK1	P17020-T624	P17020	ZNF16	624	T	IQHQIIHTGERPYKC	FALSE	FALSE	0.6445672916610964	FALSE	S/T	S/T	0.989498	0.385	0.288	0.041	0.041
Q8N4C8	Misshapen-like kinase 1	MINK1	P17021-T269	P17021	ZNF17	269	T	VQHQKIHTGERPYEC	FALSE	FALSE	0.5417284130570776	FALSE	S/T	S/T	0.987567	0.643	0.18	0.041	0.041
Q8N4C8	Misshapen-like kinase 1	MINK1	P17021-T381	P17021	ZNF17	381	T	IIHQRVHTGEKPYEC	FALSE	FALSE	0.5437775316278424	FALSE	S/T	S/T	0.985101	0.643	0.18	0.041	0.041
Q8N4C8	Misshapen-like kinase 1	MINK1	P17021-T409	P17021	ZNF17	409	T	IRHQKVHTGEKPYEC	FALSE	FALSE	0.5394570610232831	FALSE	S/T	S/T	0.989179	0.643	0.18	0.041	0.041
Q8N4C8	Misshapen-like kinase 1	MINK1	P17021-T437	P17021	ZNF17	437	T	IIHQRVHTGEKPYEC	FALSE	FALSE	0.5437775316278424	FALSE	S/T	S/T	0.985101	0.643	0.18	0.041	0.041
Q8N4C8	Misshapen-like kinase 1	MINK1	P17021-T521	P17021	ZNF17	521	T	DTHQRIHTGERPYEC	FALSE	FALSE	0.5405885557655974	FALSE	S/T	S/T	0.979594	0.643	0.18	0.041	0.041
Q8N4C8	Misshapen-like kinase 1	MINK1	P17021-T605	P17021	ZNF17	605	T	ISHERVHTGEKPYEC	FALSE	FALSE	0.5416887766077619	FALSE	S/T	S/T	0.983764	0.643	0.18	0.041	0.041
Q8N4C8	Misshapen-like kinase 1	MINK1	P17022-T39	P17022	ZNF18	39	T	EELSSPETARQLFRQ	FALSE	FALSE	0.5392136921907159	FALSE	S/T	S/T	0.957865	0.643	0.18	0.041	0.041
Q8N4C8	Misshapen-like kinase 1	MINK1	P17022-T457	P17022	ZNF18	457	T	DFVKHQRTHTGEKPC	FALSE	FALSE	0.5421248367335461	FALSE	S/T	S/T	0.966268	0.643	0.18	0.041	0.041
Q8N4C8	Misshapen-like kinase 1	MINK1	P17022-T459	P17022	ZNF18	459	T	VKHQRTHTGEKPCKC	FALSE	FALSE	0.5383195701099073	FALSE	S/T	S/T	0.975704	0.643	0.18	0.041	0.041
Q8N4C8	Misshapen-like kinase 1	MINK1	P17022-T487	P17022	ZNF18	487	T	RHHEKIHTGEKPYKC	FALSE	FALSE	0.5437775316278424	FALSE	S/T	S/T	0.98524	0.643	0.18	0.041	0.041
Q8N4C8	Misshapen-like kinase 1	MINK1	P17022-T515	P17022	ZNF18	515	T	NRHQRVHTGEKPYKC	FALSE	FALSE	0.5413029744605864	FALSE	S/T	S/T	0.987031	0.643	0.18	0.041	0.041
Q8N4C8	Misshapen-like kinase 1	MINK1	P17025-T128	P17025	ZN182	128	T	VGFSDKKTIITKSAR	FALSE	FALSE	0.544027480240381	FALSE	S/T	S/T	0.985533	0.643	0.18	0.041	0.041
Q8N4C8	Misshapen-like kinase 1	MINK1	P17025-T131	P17025	ZN182	131	T	SDKKTIITKSARDCH	FALSE	FALSE	0.5113339321266462	FALSE	S/T	S/T	0.798767	0.643	0.18	0.041	0.041
Q8N4C8	Misshapen-like kinase 1	MINK1	P17025-T255	P17025	ZN182	255	T	HLIVHWRTHTGEKPF	FALSE	FALSE	0.5394570610232831	FALSE	S/T	S/T	0.988727	0.643	0.18	0.041	0.041
Q8N4C8	Misshapen-like kinase 1	MINK1	P17025-T257	P17025	ZN182	257	T	IVHWRTHTGEKPFGC	FALSE	FALSE	0.5416887766077619	FALSE	S/T	S/T	0.983935	0.643	0.18	0.041	0.041
Q8N4C8	Misshapen-like kinase 1	MINK1	P17025-T285	P17025	ZN182	285	T	IIHLRTHTGERPFEC	FALSE	FALSE	0.5383195701099073	FALSE	S/T	S/T	0.977199	0.643	0.18	0.041	0.041
Q8N4C8	Misshapen-like kinase 1	MINK1	P17025-T304	P17025	ZN182	304	T	KAFREKSTVIIHYRT	FALSE	FALSE	0.5398456986227402	FALSE	S/T	S/T	0.979384	0.643	0.18	0.041	0.041
Q8N4C8	Misshapen-like kinase 1	MINK1	P17025-T311	P17025	ZN182	311	T	TVIIHYRTHTGEKPY	FALSE	FALSE	0.5433031939994761	FALSE	S/T	S/T	0.992476	0.643	0.18	0.041	0.041
Q8N4C8	Misshapen-like kinase 1	MINK1	P17025-T313	P17025	ZN182	313	T	IIHYRTHTGEKPYEC	FALSE	FALSE	0.5394012541782958	FALSE	S/T	S/T	0.978194	0.643	0.18	0.041	0.041
Q8N4C8	Misshapen-like kinase 1	MINK1	P17025-T388	P17025	ZN182	388	T	KTFSDKSTLIIHQRT	FALSE	FALSE	0.5422776207386911	FALSE	S/T	S/T	0.993127	0.643	0.18	0.041	0.041
Q8N4C8	Misshapen-like kinase 1	MINK1	P17025-T395	P17025	ZN182	395	T	TLIIHQRTHTGEKPH	FALSE	FALSE	0.5416887766077619	FALSE	S/T	S/T	0.982702	0.643	0.18	0.041	0.041
Q8N4C8	Misshapen-like kinase 1	MINK1	P17025-T397	P17025	ZN182	397	T	IIHQRTHTGEKPHKC	FALSE	FALSE	0.5406964505024394	FALSE	S/T	S/T	0.980343	0.643	0.18	0.041	0.041
Q8N4C8	Misshapen-like kinase 1	MINK1	P17025-T423	P17025	ZN182	423	T	TLIVHQRTHTGEKPY	FALSE	FALSE	0.5437775316278424	FALSE	S/T	S/T	0.985033	0.643	0.18	0.041	0.041
Q8N4C8	Misshapen-like kinase 1	MINK1	P17025-T425	P17025	ZN182	425	T	IVHQRTHTGEKPYEC	FALSE	FALSE	0.5398456986227402	FALSE	S/T	S/T	0.979141	0.643	0.18	0.041	0.041
Q8N4C8	Misshapen-like kinase 1	MINK1	P17025-T563	P17025	ZN182	563	T	QLIIHQRTHTGEKPY	FALSE	FALSE	0.5437775316278424	FALSE	S/T	S/T	0.985145	0.643	0.18	0.041	0.041
Q8N4C8	Misshapen-like kinase 1	MINK1	P17025-T565	P17025	ZN182	565	T	IIHQRTHTGEKPYAC	FALSE	FALSE	0.5424576445322902	FALSE	S/T	S/T	0.981064	0.643	0.18	0.041	0.041
Q8N4C8	Misshapen-like kinase 1	MINK1	P17025-T591	P17025	ZN182	591	T	TFTVHQRTHTGEKPY	FALSE	FALSE	0.5436887766077619	FALSE	S/T	S/T	0.981966	0.643	0.18	0.041	0.041
Q8N4C8	Misshapen-like kinase 1	MINK1	P17025-T593	P17025	ZN182	593	T	TVHQRTHTGEKPYKC	FALSE	FALSE	0.5416887766077619	FALSE	S/T	S/T	0.983541	0.643	0.18	0.041	0.041
Q8N4C8	Misshapen-like kinase 1	MINK1	P17027-T275	P17027	ZNF23	275	T	SRHQRIHTGEKPYQC	FALSE	FALSE	0.5444576445322903	FALSE	S/T	S/T	0.98151	0.643	0.18	0.041	0.041
Q8N4C8	Misshapen-like kinase 1	MINK1	P17027-T297	P17027	ZNF23	297	T	SCSSAYITHQRVHTG	FALSE	FALSE	0.5392136921907159	FALSE	S/T	S/T	0.959671	0.643	0.18	0.041	0.041
Q8N4C8	Misshapen-like kinase 1	MINK1	P17027-T303	P17027	ZNF23	303	T	ITHQRVHTGEKPYEC	FALSE	FALSE	0.5437775316278424	FALSE	S/T	S/T	0.985386	0.643	0.18	0.041	0.041
Q8N4C8	Misshapen-like kinase 1	MINK1	P17027-T331	P17027	ZNF23	331	T	IQHQRIHTGEKPYEC	FALSE	FALSE	0.5436887766077619	FALSE	S/T	S/T	0.98207	0.643	0.18	0.041	0.041
Q8N4C8	Misshapen-like kinase 1	MINK1	P17027-T359	P17027	ZNF23	359	T	RQHQSIHTGEKPYQC	FALSE	FALSE	0.5424576445322902	FALSE	S/T	S/T	0.980924	0.643	0.18	0.041	0.041
Q8N4C8	Misshapen-like kinase 1	MINK1	P17027-T387	P17027	ZNF23	387	T	IQHQRIHTGEKPYEC	FALSE	FALSE	0.5436887766077619	FALSE	S/T	S/T	0.98207	0.643	0.18	0.041	0.041
Q8N4C8	Misshapen-like kinase 1	MINK1	P17027-T415	P17027	ZNF23	415	T	IQHQRIHTGEKPYEC	FALSE	FALSE	0.5436887766077619	FALSE	S/T	S/T	0.98207	0.643	0.18	0.041	0.041
Q8N4C8	Misshapen-like kinase 1	MINK1	P17027-T443	P17027	ZNF23	443	T	RQHLRIHTGEKPYEC	FALSE	FALSE	0.5383195701099073	FALSE	S/T	S/T	0.975878	0.643	0.18	0.041	0.041
Q8N4C8	Misshapen-like kinase 1	MINK1	P17027-T499	P17027	ZNF23	499	T	LDHHRIHTGEKPYQC	FALSE	FALSE	0.5416887766077619	FALSE	S/T	S/T	0.98245	0.643	0.18	0.041	0.041
Q8N4C8	Misshapen-like kinase 1	MINK1	P17027-T527	P17027	ZNF23	527	T	TRHQRIHTGEKPFKC	FALSE	FALSE	0.544944496489959	FALSE	S/T	S/T	0.986187	0.643	0.18	0.041	0.041
Q8N4C8	Misshapen-like kinase 1	MINK1	P17029-T10	P17029	ZKSC1	10	T	TAESREATGLSPQAA	FALSE	FALSE	0.5416887766077619	FALSE	S/T	S/T	0.983227	0.643	0.18	0.041	0.041
Q8N4C8	Misshapen-like kinase 1	MINK1	P17029-T365	P17029	ZKSC1	365	T	FSLSSNFTTPEEVPT	FALSE	FALSE	0.5121215099580527	FALSE	S/T	S/T	0.738987	0.643	0.18	0.041	0.041
Q8N4C8	Misshapen-like kinase 1	MINK1	P17029-T400	P17029	ZKSC1	400	T	IRHKIIHTGEKPYEC	FALSE	FALSE	0.5434221099410953	FALSE	S/T	S/T	0.984644	0.643	0.18	0.041	0.041
Q8N4C8	Misshapen-like kinase 1	MINK1	P17029-T477	P17029	ZKSC1	477	T	FSQSSDLTKHQRIHT	FALSE	FALSE	0.5199574217086294	FALSE	S/T	S/T	0.834362	0.643	0.18	0.041	0.041
Q8N4C8	Misshapen-like kinase 1	MINK1	P17029-T484	P17029	ZKSC1	484	T	TKHQRIHTGEKPYEC	FALSE	FALSE	0.5416887766077619	FALSE	S/T	S/T	0.983619	0.643	0.18	0.041	0.041
Q8N4C8	Misshapen-like kinase 1	MINK1	P17029-T531	P17029	ZKSC1	531	T	KAFTRSSTLTLHHRI	FALSE	FALSE	0.530390015598058	FALSE	S/T	S/T	0.996889	0.643	0.18	0.041	0.041
Q8N4C8	Misshapen-like kinase 1	MINK1	P17031-T7	P17031	ZNF26	7	T	_MATSFRTASCWGLL	FALSE	FALSE	0.5386025810796049	FALSE	S/T	S/T	0.962491	0.643	0.18	0.041	0.041
Q8N4C8	Misshapen-like kinase 1	MINK1	P17031-T225	P17031	ZNF26	225	T	NAHQRVHTGEKPYSC	FALSE	FALSE	0.5413029744605864	FALSE	S/T	S/T	0.986976	0.643	0.18	0.041	0.041
Q8N4C8	Misshapen-like kinase 1	MINK1	P17035-T203	P17035	ZNF28	203	T	SLHSSLLTQKRNVHM	FALSE	FALSE	0.541678777254414	FALSE	S/T	S/T	0.949444	0.643	0.18	0.041	0.041
Q8N4C8	Misshapen-like kinase 1	MINK1	P17035-T350	P17035	ZNF28	350	T	AKHTIIHTGEKPYKC	FALSE	FALSE	0.5437775316278424	FALSE	S/T	S/T	0.985215	0.643	0.18	0.041	0.041
Q8N4C8	Misshapen-like kinase 1	MINK1	P17035-T378	P17035	ZNF28	378	T	ARHRRLHTGEKPYEC	FALSE	FALSE	0.5424576445322902	FALSE	S/T	S/T	0.980808	0.643	0.18	0.041	0.041
Q8N4C8	Misshapen-like kinase 1	MINK1	P17035-T406	P17035	ZNF28	406	T	ERHKRIHTGEKPYKC	FALSE	FALSE	0.5444576445322903	FALSE	S/T	S/T	0.981452	0.643	0.18	0.041	0.041
Q8N4C8	Misshapen-like kinase 1	MINK1	P17035-T434	P17035	ZNF28	434	T	AKHSIIHTGEKPYKC	FALSE	FALSE	0.5434221099410953	FALSE	S/T	S/T	0.984426	0.643	0.18	0.041	0.041
Q8N4C8	Misshapen-like kinase 1	MINK1	P17035-T490	P17035	ZNF28	490	T	ERHRRIHTGEKPYKC	FALSE	FALSE	0.5436887766077619	FALSE	S/T	S/T	0.98226	0.643	0.18	0.041	0.041
Q8N4C8	Misshapen-like kinase 1	MINK1	P17035-T518	P17035	ZNF28	518	T	TEHQRVHTGEKPYMC	FALSE	FALSE	0.5437775316278424	FALSE	S/T	S/T	0.985201	0.643	0.18	0.041	0.041
Q8N4C8	Misshapen-like kinase 1	MINK1	P17035-T534	P17035	ZNF28	534	T	ECGKVFSTKANLACH	FALSE	FALSE	0.5428129846741457	FALSE	S/T	S/T	0.967576	0.643	0.18	0.041	0.041
Q8N4C8	Misshapen-like kinase 1	MINK1	P17035-T574	P17035	ZNF28	574	T	ERHRRIHTGEKPYKC	FALSE	FALSE	0.5436887766077619	FALSE	S/T	S/T	0.98226	0.643	0.18	0.041	0.041
Q8N4C8	Misshapen-like kinase 1	MINK1	P17035-T602	P17035	ZNF28	602	T	AQHQRVHTGEKPYKC	FALSE	FALSE	0.5437775316278424	FALSE	S/T	S/T	0.98519	0.643	0.18	0.041	0.041
Q8N4C8	Misshapen-like kinase 1	MINK1	P17035-T630	P17035	ZNF28	630	T	IIHRRLHTGEKPYKC	FALSE	FALSE	0.5437775316278424	FALSE	S/T	S/T	0.98513	0.643	0.18	0.041	0.041
Q8N4C8	Misshapen-like kinase 1	MINK1	P17035-T686	P17035	ZNF28	686	T	AQHQRVHTGEKPYKC	FALSE	FALSE	0.5437775316278424	FALSE	S/T	S/T	0.98519	0.643	0.18	0.041	0.041
Q8N4C8	Misshapen-like kinase 1	MINK1	P17036-T223	P17036	ZNF3	223	T	IQHQRIHTGEKPYEC	FALSE	FALSE	0.5730253894465269	FALSE	S/T	S/T	0.98207	0.643	0.259	0.041	0.041
Q8N4C8	Misshapen-like kinase 1	MINK1	P17036-T251	P17036	ZNF3	251	T	IQHQRIHTGEKPYEC	FALSE	FALSE	0.5730253894465269	FALSE	S/T	S/T	0.98207	0.643	0.259	0.041	0.041
Q8N4C8	Misshapen-like kinase 1	MINK1	P17036-T279	P17036	ZNF3	279	T	ILHRRIHTGEKPYEC	FALSE	FALSE	0.5710253894465268	FALSE	S/T	S/T	0.982901	0.643	0.259	0.041	0.041
Q8N4C8	Misshapen-like kinase 1	MINK1	P17036-T307	P17036	ZNF3	307	T	THHQRIHTGEKPYAC	FALSE	FALSE	0.571075005819661	FALSE	S/T	S/T	0.987133	0.643	0.259	0.041	0.041
Q8N4C8	Misshapen-like kinase 1	MINK1	P17036-T335	P17036	ZNF3	335	T	IHHQRIHTGEKPYEC	FALSE	FALSE	0.5710253894465268	FALSE	S/T	S/T	0.982679	0.643	0.259	0.041	0.041
Q8N4C8	Misshapen-like kinase 1	MINK1	P17036-T363	P17036	ZNF3	363	T	YQHQRIHTGEKPYEC	FALSE	FALSE	0.5730253894465269	FALSE	S/T	S/T	0.981573	0.643	0.259	0.041	0.041
Q8N4C8	Misshapen-like kinase 1	MINK1	P17036-T391	P17036	ZNF3	391	T	IQHQRIHTGENPYEC	FALSE	FALSE	0.5715404646948697	FALSE	S/T	S/T	0.97879	0.643	0.259	0.041	0.041
Q8N4C8	Misshapen-like kinase 1	MINK1	P17036-T419	P17036	ZNF3	419	T	VRHQRIHTGEKPLNG	FALSE	FALSE	0.5714535586890103	FALSE	S/T	S/T	0.98565	0.643	0.259	0.041	0.041
Q8N4C8	Misshapen-like kinase 1	MINK1	P17036-T446	P17036	ZNF3	446	T	ELNIREST_______	FALSE	FALSE	0.578149561778047	FALSE	S/T	S/T	0.924769	0.643	0.259	0.041	0.041
Q8N4C8	Misshapen-like kinase 1	MINK1	P17036-2-T130	P17036-2	ZNF3-2	130	T	ASVEPPDTF______	FALSE	FALSE	0.5739825338662898	FALSE	S/T	S/T	0.969546	0.643	0.259	0.041	0.041
Q8N4C8	Misshapen-like kinase 1	MINK1	P17039-T311	P17039	ZNF30	311	T	AKHQRIHTGEKPYEC	FALSE	FALSE	0.5399464505024395	FALSE	S/T	S/T	0.979646	0.643	0.18	0.041	0.041
Q8N4C8	Misshapen-like kinase 1	MINK1	P17039-T326	P17039	ZNF30	326	T	KECGKSFTVYGQLTR	FALSE	FALSE	0.5404167740331982	FALSE	S/T	S/T	0.970643	0.643	0.18	0.041	0.041
Q8N4C8	Misshapen-like kinase 1	MINK1	P17039-T395	P17039	ZNF30	395	T	VQHGRLHTGEKPYEC	FALSE	FALSE	0.5436887766077619	FALSE	S/T	S/T	0.981798	0.643	0.18	0.041	0.041
Q8N4C8	Misshapen-like kinase 1	MINK1	P17039-T423	P17039	ZNF30	423	T	VQHQRIHTGEKPYEC	FALSE	FALSE	0.5406964505024394	FALSE	S/T	S/T	0.980401	0.643	0.18	0.041	0.041
Q8N4C8	Misshapen-like kinase 1	MINK1	P17039-T451	P17039	ZNF30	451	T	TVHQRVHTGEKPYEC	FALSE	FALSE	0.5431605783760354	FALSE	S/T	S/T	0.987806	0.643	0.18	0.041	0.041
Q8N4C8	Misshapen-like kinase 1	MINK1	P17039-T535	P17039	ZNF30	535	T	VQHQRIHTGEKPYEC	FALSE	FALSE	0.5406964505024394	FALSE	S/T	S/T	0.980401	0.643	0.18	0.041	0.041
Q8N4C8	Misshapen-like kinase 1	MINK1	P17039-T563	P17039	ZNF30	563	T	IGHQSVHTGEKPFEC	FALSE	FALSE	0.5416887766077619	FALSE	S/T	S/T	0.983796	0.643	0.18	0.041	0.041
Q8N4C8	Misshapen-like kinase 1	MINK1	P17039-T591	P17039	ZNF30	591	T	TEHQRVHTGEKPFKC	FALSE	FALSE	0.5413029744605864	FALSE	S/T	S/T	0.987106	0.643	0.18	0.041	0.041
Q8N4C8	Misshapen-like kinase 1	MINK1	P17040-T733	P17040	ZSC20	733	T	IAHQRIHTGEKPYKC	FALSE	FALSE	0.544027480240381	FALSE	S/T	S/T	0.985526	0.643	0.18	0.041	0.041
Q8N4C8	Misshapen-like kinase 1	MINK1	P17040-T755	P17040	ZSC20	755	T	SDRSNLNTHQRIHTG	FALSE	FALSE	0.5431605783760354	FALSE	S/T	S/T	0.987801	0.643	0.18	0.041	0.041
Q8N4C8	Misshapen-like kinase 1	MINK1	P17040-T761	P17040	ZSC20	761	T	NTHQRIHTGEKPYKC	FALSE	FALSE	0.5416887766077619	FALSE	S/T	S/T	0.984208	0.643	0.18	0.041	0.041
Q8N4C8	Misshapen-like kinase 1	MINK1	P17040-T789	P17040	ZSC20	789	T	ITHQRIHTGEKPYKC	FALSE	FALSE	0.5437775316278424	FALSE	S/T	S/T	0.985217	0.643	0.18	0.041	0.041
Q8N4C8	Misshapen-like kinase 1	MINK1	P17040-T898	P17040	ZSC20	898	T	ISHQRIHTGEKPYEC	FALSE	FALSE	0.5436887766077619	FALSE	S/T	S/T	0.982373	0.643	0.18	0.041	0.041
Q8N4C8	Misshapen-like kinase 1	MINK1	P17040-T924	P17040	ZSC20	924	T	TLANHQRTHTGEKPY	FALSE	FALSE	0.5416887766077619	FALSE	S/T	S/T	0.983696	0.643	0.18	0.041	0.041
Q8N4C8	Misshapen-like kinase 1	MINK1	P17040-T926	P17040	ZSC20	926	T	ANHQRTHTGEKPYKC	FALSE	FALSE	0.5390116885003297	FALSE	S/T	S/T	0.977413	0.643	0.18	0.041	0.041
Q8N4C8	Misshapen-like kinase 1	MINK1	P17040-T954	P17040	ZSC20	954	T	ITHQRVHTGEKPYKC	FALSE	FALSE	0.5417284130570776	FALSE	S/T	S/T	0.987551	0.643	0.18	0.041	0.041
Q8N4C8	Misshapen-like kinase 1	MINK1	P17040-T982	P17040	ZSC20	982	T	ITHQRIHTGEKPYKC	FALSE	FALSE	0.5437775316278424	FALSE	S/T	S/T	0.985217	0.643	0.18	0.041	0.041
Q8N4C8	Misshapen-like kinase 1	MINK1	P17040-T1010	P17040	ZSC20	1010	T	IIHQRIHTGEKPYKC	FALSE	FALSE	0.5434221099410953	FALSE	S/T	S/T	0.984929	0.643	0.18	0.041	0.041
Q8N4C8	Misshapen-like kinase 1	MINK1	P17041-T100	P17041	ZNF32	100	T	TLHERIHTGQKPFEC	FALSE	FALSE	0.5436887766077619	FALSE	S/T	S/T	0.982384	0.643	0.18	0.041	0.041
Q8N4C8	Misshapen-like kinase 1	MINK1	P17041-T128	P17041	ZNF32	128	T	VTHQRIHTGEKPYQC	FALSE	FALSE	0.5416887766077619	FALSE	S/T	S/T	0.983044	0.643	0.18	0.041	0.041
Q8N4C8	Misshapen-like kinase 1	MINK1	P17041-T272	P17041	ZNF32	272	T	RSCSQRLTL______	FALSE	FALSE	0.5394012541782958	FALSE	S/T	S/T	0.978158	0.643	0.18	0.041	0.041
Q8N4C8	Misshapen-like kinase 1	MINK1	P17066-T39	P17066	HSP76	39	T	ANDQGNRTTPSYVAF	FALSE	FALSE	0.5629392468900456	FALSE	S/T	S/T	0.996507	0.621	0.22	0.041	0.041
Q8N4C8	Misshapen-like kinase 1	MINK1	P17066-T47	P17066	HSP76	47	T	TPSYVAFTDTERLVG	FALSE	FALSE	0.5532428037725557	FALSE	S/T	S/T	0.989556	0.621	0.22	0.041	0.041
Q8N4C8	Misshapen-like kinase 1	MINK1	P17066-T49	P17066	HSP76	49	T	SYVAFTDTERLVGDA	FALSE	FALSE	0.55061315198920735	FALSE	S/T	S/T	0.963193	0.621	0.22	0.041	0.041
Q8N4C8	Misshapen-like kinase 1	MINK1	P17066-T68	P17066	HSP76	68	T	AALNPHNTVFDAKRL	FALSE	FALSE	0.5714286505650561	FALSE	S/T	S/T	0.999638	0.621	0.22	0.041	0.041
Q8N4C8	Misshapen-like kinase 1	MINK1	P17066-T224	P17066	HSP76	224	T	GVFEVKATAGDTHLG	FALSE	FALSE	0.5605022070273399	FALSE	S/T	S/T	0.997977	0.621	0.22	0.041	0.041
Q8N4C8	Misshapen-like kinase 1	MINK1	P17066-T228	P17066	HSP76	228	T	VKATAGDTHLGGEDF	FALSE	FALSE	0.5680369752443316	FALSE	S/T	S/T	0.999043	0.621	0.22	0.041	0.041
Q8N4C8	Misshapen-like kinase 1	MINK1	P17066-T267	P17066	HSP76	267	T	RALRRLRTACERAKR	FALSE	FALSE	0.5687929758227007	FALSE	S/T	S/T	0.998821	0.621	0.22	0.041	0.041
Q8N4C8	Misshapen-like kinase 1	MINK1	P17066-T300	P17066	HSP76	300	T	VDFYTSITRARFEEL	FALSE	FALSE	0.5556962092773304	FALSE	S/T	S/T	0.986707	0.621	0.22	0.041	0.041
Q8N4C8	Misshapen-like kinase 1	MINK1	P17066-T315	P17066	HSP76	315	T	CSDLFRSTLEPVEKA	FALSE	FALSE	0.5711763691837256	FALSE	S/T	S/T	0.999233	0.621	0.22	0.041	0.041
Q8N4C8	Misshapen-like kinase 1	MINK1	P17066-T407	P17066	HSP76	407	T	PLSLGLETAGGVMTT	FALSE	FALSE	0.5690811310884873	FALSE	S/T	S/T	0.99906	0.621	0.22	0.041	0.041
Q8N4C8	Misshapen-like kinase 1	MINK1	P17066-T504	P17066	HSP76	504	T	TGKANKITITNDKGR	FALSE	FALSE	0.5724293103601962	FALSE	S/T	S/T	0.999471	0.621	0.22	0.041	0.041
Q8N4C8	Misshapen-like kinase 1	MINK1	P17081-T173	P17081	RHOQ	173	T	LTQKGLKTVFDEAII	FALSE	FALSE	0.6354125162171922	FALSE	S/T	S/T	0.988884	0.569	0.381	0.041	0.041
Q8N4C8	Misshapen-like kinase 1	MINK1	P17096-T39	P17096	HMGA1	39	T	QPPVSPGTALVGSQK	FALSE	FALSE	0.532024029873602	FALSE	S/T	S/T	0.959365	0.497	0.23	0.041	0.041
Q8N4C8	Misshapen-like kinase 1	MINK1	P17096-T72	P17096	HMGA1	72	T	KNKGAAKTRKTTTTP	FALSE	FALSE	0.5190846627650874	FALSE	S/T	S/T	0.728456	0.497	0.23	0.041	0.041
Q8N4C8	Misshapen-like kinase 1	MINK1	P17096-T75	P17096	HMGA1	75	T	GAAKTRKTTTTPGRK	FALSE	FALSE	0.5173199478008269	FALSE	S/T	S/T	0.793264	0.497	0.23	0.041	0.041
Q8N4C8	Misshapen-like kinase 1	MINK1	P17096-T77	P17096	HMGA1	77	T	AKTRKTTTTPGRKPR	FALSE	FALSE	0.5069817387194275	FALSE	S/T	S/T	0.859745	0.497	0.23	0.041	0.041
Q8N4C8	Misshapen-like kinase 1	MINK1	P17097-T79	P17097	ZNF7	79	T	EGTEAPRTSKTDSTI	FALSE	FALSE	0.5720323979996206	FALSE	S/T	S/T	0.71188	0.643	0.23	0.041	0.041
Q8N4C8	Misshapen-like kinase 1	MINK1	P17097-T82	P17097	ZNF7	82	T	EAPRTSKTDSTIRTE	FALSE	FALSE	0.5132634101075318	FALSE	S/T	S/T	0.309678	0.643	0.23	0.041	0.041
Q8N4C8	Misshapen-like kinase 1	MINK1	P17097-T273	P17097	ZNF7	273	T	NQHQRIHTGEKPFKC	FALSE	FALSE	0.5777675856315864	FALSE	S/T	S/T	0.983091	0.643	0.23	0.041	0.041
Q8N4C8	Misshapen-like kinase 1	MINK1	P17097-T301	P17097	ZNF7	301	T	IQHQRIHTGEKPYRC	FALSE	FALSE	0.5746233055137832	FALSE	S/T	S/T	0.986314	0.643	0.23	0.041	0.041
Q8N4C8	Misshapen-like kinase 1	MINK1	P17097-T329	P17097	ZNF7	329	T	IHHQRIHTGERPYGC	FALSE	FALSE	0.5668549913771248	FALSE	S/T	S/T	0.99025	0.643	0.23	0.041	0.041
Q8N4C8	Misshapen-like kinase 1	MINK1	P17097-T436	P17097	ZNF7	436	T	SQHQLIHTGEKPYKC	FALSE	FALSE	0.5743729559308719	FALSE	S/T	S/T	0.985774	0.643	0.23	0.041	0.041
Q8N4C8	Misshapen-like kinase 1	MINK1	P17097-T462	P17097	ZNF7	462	T	RLIRHQRTHTGEKPF	FALSE	FALSE	0.581005521436333	FALSE	S/T	S/T	0.962146	0.643	0.23	0.041	0.041
Q8N4C8	Misshapen-like kinase 1	MINK1	P17097-T464	P17097	ZNF7	464	T	IRHQRTHTGEKPFKC	FALSE	FALSE	0.5797675856315863	FALSE	S/T	S/T	0.980096	0.643	0.23	0.041	0.041
Q8N4C8	Misshapen-like kinase 1	MINK1	P17097-T492	P17097	ZNF7	492	T	IQHQRIHTGEKPYVC	FALSE	FALSE	0.5743729559308719	FALSE	S/T	S/T	0.985643	0.643	0.23	0.041	0.041
Q8N4C8	Misshapen-like kinase 1	MINK1	P17097-T548	P17097	ZNF7	548	T	TIHQRVHTGERPYKC	FALSE	FALSE	0.5668549913771248	FALSE	S/T	S/T	0.990211	0.643	0.23	0.041	0.041
Q8N4C8	Misshapen-like kinase 1	MINK1	P17097-T657	P17097	ZNF7	657	T	IIHQRIHTGEKPYKC	FALSE	FALSE	0.5737675856315863	FALSE	S/T	S/T	0.984929	0.643	0.23	0.041	0.041
Q8N4C8	Misshapen-like kinase 1	MINK1	P17098-T175	P17098	ZNF8	175	T	VQDQGYKTLRLRENC	FALSE	FALSE	0.5355057765644798	FALSE	S/T	S/T	0.995969	0.643	0.172	0.041	0.041
Q8N4C8	Misshapen-like kinase 1	MINK1	P17098-T280	P17098	ZNF8	280	T	TVHKRIHTGERPYMC	FALSE	FALSE	0.5403749042746162	FALSE	S/T	S/T	0.986524	0.643	0.172	0.041	0.041
Q8N4C8	Misshapen-like kinase 1	MINK1	P17098-T308	P17098	ZNF8	308	T	VQHERIHTGDKPYKC	FALSE	FALSE	0.5360686107795491	FALSE	S/T	S/T	0.982633	0.643	0.172	0.041	0.041
Q8N4C8	Misshapen-like kinase 1	MINK1	P17098-T336	P17098	ZNF8	336	T	TVHRRIHTGEKPYEC	FALSE	FALSE	0.5378019441128826	FALSE	S/T	S/T	0.98475	0.643	0.172	0.041	0.041
Q8N4C8	Misshapen-like kinase 1	MINK1	P17098-T362	P17098	ZNF8	362	T	SLGRHKRTHTGEKPY	FALSE	FALSE	0.5333024604051733	FALSE	S/T	S/T	0.947312	0.643	0.172	0.041	0.041
Q8N4C8	Misshapen-like kinase 1	MINK1	P17098-T364	P17098	ZNF8	364	T	GRHKRTHTGEKPYTC	FALSE	FALSE	0.5335084706519709	FALSE	S/T	S/T	0.977087	0.643	0.172	0.041	0.041
Q8N4C8	Misshapen-like kinase 1	MINK1	P17174-T140	P17174	AATC	140	T	PVYVSSPTWENHNAV	FALSE	FALSE	0.6051207288617186	FALSE	S/T	S/T	0.987393	0.727	0.244	0.041	0.041
Q8N4C8	Misshapen-like kinase 1	MINK1	P17174-T295	P17174	AATC	295	T	MEKIVRITWSNPPAQ	FALSE	FALSE	0.5970608788262302	FALSE	S/T	S/T	0.964853	0.727	0.244	0.041	0.041
Q8N4C8	Misshapen-like kinase 1	MINK1	P17174-T333	P17174	AATC	333	T	TMADRILTMRSELRA	FALSE	FALSE	0.6102646664134013	FALSE	S/T	S/T	0.998262	0.727	0.244	0.041	0.041
Q8N4C8	Misshapen-like kinase 1	MINK1	P17174-T403	P17174	AATC	403	T	KNLDYVATSIHEAVT	FALSE	FALSE	0.592989517780133	FALSE	S/T	S/T	0.945083	0.727	0.244	0.041	0.041
Q8N4C8	Misshapen-like kinase 1	MINK1	P17213-T394	P17213	BPI	394	T	FLIGMHTTGSMEVSA	FALSE	FALSE	0.5237912995602293	FALSE	S/T	S/T	0.981421	0.503	0.173	0.041	0.041
Q8N4C8	Misshapen-like kinase 1	MINK1	P17252-S13	P17252	KPCA	13	S	PGNDSTASQDVANRF	FALSE	FALSE	0.5043972615953302	TRUE	S/T	S/T	1.32098e-4	0.682	0.516	0.0525	0.154
Q8N4C8	Misshapen-like kinase 1	MINK1	P17252-S149	P17252	KPCA	149	S	QCVINVPSLCGMDHT	FALSE	FALSE	0.5054359067428217	TRUE	S/T	S/T	0.0119277	0.682	0.516	0.0525	0.154
Q8N4C8	Misshapen-like kinase 1	MINK1	P17252-S208	P17252	KPCA	208	S	IPDPKNESKQKTKTI	FALSE	FALSE	0.5092462590890645	TRUE	S/T	S/T	1.68903e-4	0.682	0.516	0.0525	0.154
Q8N4C8	Misshapen-like kinase 1	MINK1	P17252-T11	P17252	KPCA	11	T	VFPGNDSTASQDVAN	FALSE	FALSE	0.7439132259882751	TRUE	S/T	S/T	0.872174	0.682	0.516	0.0525	0.154
Q8N4C8	Misshapen-like kinase 1	MINK1	P17252-T48	P17252	KPCA	48	T	ARFFKQPTFCSHCTD	FALSE	FALSE	0.7525700805282493	TRUE	S/T	S/T	0.990813	0.682	0.516	0.0525	0.154
Q8N4C8	Misshapen-like kinase 1	MINK1	P17252-T176	P17252	KPCA	176	T	ADEKLHVTVRDAKNL	FALSE	FALSE	0.7525928509267312	TRUE	S/T	S/T	0.989674	0.682	0.516	0.0525	0.154
Q8N4C8	Misshapen-like kinase 1	MINK1	P17252-T214	P17252	KPCA	214	T	ESKQKTKTIRSTLNP	FALSE	FALSE	0.7485700805282492	TRUE	S/T	S/T	0.996401	0.682	0.516	0.0525	0.154
Q8N4C8	Misshapen-like kinase 1	MINK1	P17252-T228	P17252	KPCA	228	T	PQWNESFTFKLKPSD	FALSE	FALSE	0.7525700805282493	TRUE	S/T	S/T	0.990193	0.682	0.516	0.0525	0.154
Q8N4C8	Misshapen-like kinase 1	MINK1	P17252-T337	P17252	KPCA	337	T	NLDRVKLTDFNFLMV	FALSE	FALSE	0.6737621724024285	TRUE	S/T	S/T	0.241875	0.682	0.516	0.0525	0.154
Q8N4C8	Misshapen-like kinase 1	MINK1	P17252-T361	P17252	KPCA	361	T	MLADRKGTEELYAIK	FALSE	FALSE	0.6719149498165865	TRUE	S/T	S/T	0.215499	0.682	0.516	0.0525	0.154
Q8N4C8	Misshapen-like kinase 1	MINK1	P17252-T494	P17252	KPCA	494	T	EHMMDGVTTRTFCGT	FALSE	FALSE	0.747869607261449	TRUE	S/T	S/T	0.93834	0.682	0.516	0.0525	0.154
Q8N4C8	Misshapen-like kinase 1	MINK1	P17252-T495	P17252	KPCA	495	T	HMMDGVTTRTFCGTP	FALSE	FALSE	0.7458079628303803	TRUE	S/T	S/T	0.860527	0.682	0.516	0.0525	0.154
Q8N4C8	Misshapen-like kinase 1	MINK1	P17252-T497	P17252	KPCA	497	T	MDGVTTRTFCGTPDY	FALSE	FALSE	0.7525700805282493	TRUE	S/T	S/T	0.991262	0.682	0.516	0.0525	0.154
Q8N4C8	Misshapen-like kinase 1	MINK1	P17252-T501	P17252	KPCA	501	T	TTRTFCGTPDYIAPE	FALSE	FALSE	0.6564182471863101	TRUE	S/T	S/T	0.141134	0.682	0.516	0.0525	0.154
Q8N4C8	Misshapen-like kinase 1	MINK1	P17252-T638	P17252	KPCA	638	T	TRGQPVLTPPDQLVI	FALSE	FALSE	0.6564182471863101	TRUE	S/T	S/T	0.149151	0.682	0.516	0.0525	0.154
Q8N4C8	Misshapen-like kinase 1	MINK1	P17252-Y195	P17252	KPCA	195	Y	PNGLSDPYVKLKLIP	FALSE	FALSE	0.6591169545289866	TRUE	S/T	Y	4.23103e-10	0.682	0.516	0.0525	0.154
Q8N4C8	Misshapen-like kinase 1	MINK1	P17252-Y285	P17252	KPCA	285	Y	LNQEEGEYYNVPIPE	FALSE	FALSE	0.6598669545289865	TRUE	S/T	Y	5.54558e-10	0.682	0.516	0.0525	0.154
Q8N4C8	Misshapen-like kinase 1	MINK1	P17252-Y286	P17252	KPCA	286	Y	NQEEGEYYNVPIPEG	FALSE	FALSE	0.6398288592908911	TRUE	S/T	Y	5.63301e-11	0.682	0.516	0.0525	0.154
Q8N4C8	Misshapen-like kinase 1	MINK1	P17252-Y365	P17252	KPCA	365	Y	RKGTEELYAIKILKK	FALSE	FALSE	0.6556883831004151	TRUE	S/T	Y	2.76496e-10	0.682	0.516	0.0525	0.154
Q8N4C8	Misshapen-like kinase 1	MINK1	P17252-Y504	P17252	KPCA	504	Y	TFCGTPDYIAPEIIA	FALSE	FALSE	0.6598669545289865	TRUE	S/T	Y	1.06051e-9	0.682	0.516	0.0525	0.154
Q8N4C8	Misshapen-like kinase 1	MINK1	P17252-Y512	P17252	KPCA	512	Y	IAPEIIAYQPYGKSV	FALSE	FALSE	0.6417431450051767	TRUE	S/T	Y	1.71037e-10	0.682	0.516	0.0525	0.154
Q8N4C8	Misshapen-like kinase 1	MINK1	P17252-Y658	P17252	KPCA	658	Y	SDFEGFSYVNPQFVH	FALSE	FALSE	0.6625336211956531	TRUE	S/T	Y	1.35456e-9	0.682	0.516	0.0525	0.154
Q8N4C8	Misshapen-like kinase 1	MINK1	P17275-S79	P17275	JUNB	79	S	QGSDTGASLKLASSE	FALSE	FALSE	0.5094503151880179	FALSE	S/T	S/T	0.0158097	0.355	0.334	0.05599999999999999	0.099
Q8N4C8	Misshapen-like kinase 1	MINK1	P17275-T101	P17275	JUNB	101	T	NSNGVITTTPTPPGQ	FALSE	FALSE	0.7774567239782612	FALSE	S/T	S/T	0.951912	0.355	0.334	0.05599999999999999	0.099
Q8N4C8	Misshapen-like kinase 1	MINK1	P17275-T102	P17275	JUNB	102	T	SNGVITTTPTPPGQY	FALSE	FALSE	0.7016510007584549	FALSE	S/T	S/T	0.0917191	0.355	0.334	0.05599999999999999	0.099
Q8N4C8	Misshapen-like kinase 1	MINK1	P17275-T104	P17275	JUNB	104	T	GVITTTPTPPGQYFY	FALSE	FALSE	0.751908121953961	FALSE	S/T	S/T	0.132534	0.355	0.334	0.05599999999999999	0.099
Q8N4C8	Misshapen-like kinase 1	MINK1	P17275-T129	P17275	JUNB	129	T	GGAGGGVTEEQEGFA	FALSE	FALSE	0.7766732437322938	FALSE	S/T	S/T	0.432462	0.355	0.334	0.05599999999999999	0.099
Q8N4C8	Misshapen-like kinase 1	MINK1	P17275-T238	P17275	JUNB	238	T	GLGRGASTFKEEPQT	FALSE	FALSE	0.7636129903445891	FALSE	S/T	S/T	0.986097	0.355	0.334	0.05599999999999999	0.099
Q8N4C8	Misshapen-like kinase 1	MINK1	P17275-T245	P17275	JUNB	245	T	TFKEEPQTVPEARSR	FALSE	FALSE	0.7649463236779225	FALSE	S/T	S/T	0.986612	0.355	0.334	0.05599999999999999	0.099
Q8N4C8	Misshapen-like kinase 1	MINK1	P17275-T255	P17275	JUNB	255	T	EARSRDATPPVSPIN	FALSE	FALSE	0.6140904171055639	FALSE	S/T	S/T	0.0460263	0.355	0.334	0.05599999999999999	0.099
Q8N4C8	Misshapen-like kinase 1	MINK1	P17275-T330	P17275	JUNB	330	T	QLKQKVMTHVSNGCQ	FALSE	FALSE	0.7683776474991847	FALSE	S/T	S/T	0.976389	0.355	0.334	0.05599999999999999	0.099
Q8N4C8	Misshapen-like kinase 1	MINK1	P17301-T101	P17301	ITA2	101	T	KLNLQTSTSIPNVTE	FALSE	FALSE	0.6406992453402436	FALSE	S/T	S/T	0.768733	0.464	0.362	0.041	0.041
Q8N4C8	Misshapen-like kinase 1	MINK1	P17301-T282	P17301	ITA2	282	T	TKVMVVVTDGESHDG	FALSE	FALSE	0.6504123285151184	FALSE	S/T	S/T	0.685952	0.464	0.362	0.041	0.041
Q8N4C8	Misshapen-like kinase 1	MINK1	P17301-T412	P17301	ITA2	412	T	SGTIVQKTSHGHLIF	FALSE	FALSE	0.6507109965114145	FALSE	S/T	S/T	0.706232	0.464	0.362	0.041	0.041
Q8N4C8	Misshapen-like kinase 1	MINK1	P17301-T712	P17301	ITA2	712	T	DGFSSRVTSRGLFKE	FALSE	FALSE	0.6507548721999967	FALSE	S/T	S/T	0.613549	0.464	0.362	0.041	0.041
Q8N4C8	Misshapen-like kinase 1	MINK1	P17301-T978	P17301	ITA2	978	T	FIFSLKVTTGSVPVS	FALSE	FALSE	0.6406992453402436	FALSE	S/T	S/T	0.767829	0.464	0.362	0.041	0.041
Q8N4C8	Misshapen-like kinase 1	MINK1	P17301-T1076	P17301	ITA2	1076	T	GEYFVNVTTRIWNGT	FALSE	FALSE	0.6120753031505367	FALSE	S/T	S/T	0.858195	0.464	0.362	0.041	0.041
Q8N4C8	Misshapen-like kinase 1	MINK1	P17301-T1177	P17301	ITA2	1177	T	PDEIDETTELSS___	FALSE	FALSE	0.5817175622422063	FALSE	S/T	S/T	0.171523	0.464	0.362	0.041	0.041
Q8N4C8	Misshapen-like kinase 1	MINK1	P17302-T250	P17302	CXA1	250	T	KSDPYHATSGALSPA	FALSE	FALSE	0.6729496395505505	FALSE	S/T	S/T	0.838487	0.497	0.337	0.041	0.041
Q8N4C8	Misshapen-like kinase 1	MINK1	P17302-T275	P17302	CXA1	275	T	FNGCSSPTAPLSPMS	FALSE	FALSE	0.6643774773073355	FALSE	S/T	S/T	0.848907	0.497	0.337	0.041	0.041
Q8N4C8	Misshapen-like kinase 1	MINK1	P17302-T290	P17302	CXA1	290	T	PPGYKLVTGDRNNSS	FALSE	FALSE	0.6776825753126012	FALSE	S/T	S/T	0.985246	0.497	0.337	0.041	0.041
Q8N4C8	Misshapen-like kinase 1	MINK1	P17302-T326	P17302	CXA1	326	T	RMGQAGSTISNSHAQ	FALSE	FALSE	0.6756871037581917	FALSE	S/T	S/T	0.990918	0.497	0.337	0.041	0.041
Q8N4C8	Misshapen-like kinase 1	MINK1	P17516-T23	P17516	AK1C4	23	T	MPVLGFGTYAPPEVP	FALSE	FALSE	0.5300699045285313	FALSE	S/T	S/T	0.998178	0.731	0.149	0.041	0.041
Q8N4C8	Misshapen-like kinase 1	MINK1	P17516-T82	P17516	AK1C4	82	T	KREDIFYTSKLWCTF	FALSE	FALSE	0.5055176088386281	FALSE	S/T	S/T	0.944166	0.731	0.149	0.041	0.041
Q8N4C8	Misshapen-like kinase 1	MINK1	P17535-T38	P17535	JUND	38	T	LFPGAPPTAAAGSMM	FALSE	FALSE	0.5861503355021409	FALSE	S/T	S/T	0.968067	0.341	0.267	0.041	0.099
Q8N4C8	Misshapen-like kinase 1	MINK1	P17535-T71	P17535	JUND	71	T	PAAAPPPTPLRADGA	FALSE	FALSE	0.5443833720808307	FALSE	S/T	S/T	0.137898	0.341	0.267	0.041	0.099
Q8N4C8	Misshapen-like kinase 1	MINK1	P17535-T115	P17535	JUND	115	T	IQSNGLVTTTPTSSQ	FALSE	FALSE	0.578166574154838	FALSE	S/T	S/T	0.959377	0.341	0.267	0.041	0.099
Q8N4C8	Misshapen-like kinase 1	MINK1	P17535-T116	P17535	JUND	116	T	QSNGLVTTTPTSSQF	FALSE	FALSE	0.5728777505352614	FALSE	S/T	S/T	0.944399	0.341	0.267	0.041	0.099
Q8N4C8	Misshapen-like kinase 1	MINK1	P17535-T117	P17535	JUND	117	T	SNGLVTTTPTSSQFL	FALSE	FALSE	0.5049748329539879	FALSE	S/T	S/T	0.0864401	0.341	0.267	0.041	0.099
Q8N4C8	Misshapen-like kinase 1	MINK1	P17535-T245	P17535	JUND	245	T	ALKDEPQTVPDVPSF	FALSE	FALSE	0.5920719936921397	FALSE	S/T	S/T	0.982459	0.341	0.267	0.041	0.099
Q8N4C8	Misshapen-like kinase 1	MINK1	P17535-T265	P17535	JUND	265	T	LSPIDMDTQERIKAE	FALSE	FALSE	0.5732113472115369	FALSE	S/T	S/T	0.925546	0.341	0.267	0.041	0.099
Q8N4C8	Misshapen-like kinase 1	MINK1	P17535-T308	P17535	JUND	308	T	KTLKSQNTELASTAS	FALSE	FALSE	0.5673939798222125	FALSE	S/T	S/T	0.353034	0.341	0.267	0.041	0.099
Q8N4C8	Misshapen-like kinase 1	MINK1	P17535-T313	P17535	JUND	313	T	QNTELASTASLLREQ	FALSE	FALSE	0.5861503355021409	FALSE	S/T	S/T	0.966865	0.341	0.267	0.041	0.099
Q8N4C8	Misshapen-like kinase 1	MINK1	P17540-T167	P17540	KCRS	167	T	VLSSRVRTGRSIRGL	FALSE	FALSE	0.5048217099753559	FALSE	S/T	S/T	0.995686	0.44	0.197	0.041	0.041
Q8N4C8	Misshapen-like kinase 1	MINK1	P17540-T356	P17540	KCRS	356	T	LRLQKRGTGGVDTAA	FALSE	FALSE	0.5249607574238176	FALSE	S/T	S/T	0.985399	0.44	0.197	0.041	0.041
Q8N4C8	Misshapen-like kinase 1	MINK1	P17540-T361	P17540	KCRS	361	T	RGTGGVDTAAVADVY	FALSE	FALSE	0.5169954038884642	FALSE	S/T	S/T	0.98795	0.44	0.197	0.041	0.041
Q8N4C8	Misshapen-like kinase 1	MINK1	P17542-T90	P17542	TAL1	90	T	EARHRVPTTELCRPP	FALSE	FALSE	0.6085776456458611	FALSE	S/T	S/T	0.798685	0.388	0.38	0.041	0.041
Q8N4C8	Misshapen-like kinase 1	MINK1	P17542-T91	P17542	TAL1	91	T	ARHRVPTTELCRPPG	FALSE	FALSE	0.5079255422984472	FALSE	S/T	S/T	0.20508	0.388	0.38	0.041	0.041
Q8N4C8	Misshapen-like kinase 1	MINK1	P17542-T216	P17542	TAL1	216	T	ELRKLIPTHPPDKKL	FALSE	FALSE	0.6133020979043582	FALSE	S/T	S/T	0.961905	0.388	0.38	0.041	0.041
Q8N4C8	Misshapen-like kinase 1	MINK1	P17600-S293	P17600	SYN1	293	S	HDFQDIASVVALTKT	FALSE	FALSE	0.5002747436833348	FALSE	S/T	S/T	0.00240866	0.711	0.347	0.041	0.041
Q8N4C8	Misshapen-like kinase 1	MINK1	P17600-S665	P17600	SYN1	665	S	PQLNKSQSLTNAFNL	FALSE	FALSE	0.512111592842517	FALSE	S/T	S/T	0.00229891	0.711	0.347	0.041	0.041
Q8N4C8	Misshapen-like kinase 1	MINK1	P17600-T337	P17600	SYN1	337	T	SVSGNWKTNTGSAML	FALSE	FALSE	0.828236313116344	FALSE	S/T	S/T	0.984368	0.711	0.347	0.041	0.041
Q8N4C8	Misshapen-like kinase 1	MINK1	P17600-T436	P17600	SYN1	436	T	GRGSHGQTPSPGALP	FALSE	FALSE	0.5999087502237027	FALSE	S/T	S/T	0.0312596	0.711	0.347	0.041	0.041
Q8N4C8	Misshapen-like kinase 1	MINK1	P17600-T448	P17600	SYN1	448	T	ALPLGRQTSQQPAGP	FALSE	FALSE	0.8184716853898393	FALSE	S/T	S/T	0.552582	0.711	0.347	0.041	0.041
Q8N4C8	Misshapen-like kinase 1	MINK1	P17600-T512	P17600	SYN1	512	T	PQRLPSPTSAPQQPA	FALSE	FALSE	0.8217043354168697	FALSE	S/T	S/T	0.61331	0.711	0.347	0.041	0.041
Q8N4C8	Misshapen-like kinase 1	MINK1	P17600-T567	P17600	SYN1	567	T	PPQATRQTSVSGPAP	FALSE	FALSE	0.8217043354168697	FALSE	S/T	S/T	0.613673	0.711	0.347	0.041	0.041
Q8N4C8	Misshapen-like kinase 1	MINK1	P17600-T613	P17600	SYN1	613	T	QAGPVPRTGPPTTQQ	FALSE	FALSE	0.8300891269691578	FALSE	S/T	S/T	0.979447	0.711	0.347	0.041	0.041
Q8N4C8	Misshapen-like kinase 1	MINK1	P17612-T49	P17612	KAPCA	49	T	DQFERIKTLGTGSFG	FALSE	FALSE	0.6888184773048399	TRUE	S/T	S/T	0.996655	0.606	0.403	0.0645	0.0695
Q8N4C8	Misshapen-like kinase 1	MINK1	P17612-T52	P17612	KAPCA	52	T	ERIKTLGTGSFGRVM	FALSE	FALSE	0.6913962550826177	TRUE	S/T	S/T	0.995784	0.606	0.403	0.0645	0.0695
Q8N4C8	Misshapen-like kinase 1	MINK1	P17612-T89	P17612	KAPCA	89	T	KLKQIEHTLNEKRIL	FALSE	FALSE	0.6990970487334114	TRUE	S/T	S/T	0.995528	0.606	0.403	0.0645	0.0695
Q8N4C8	Misshapen-like kinase 1	MINK1	P17612-T196	P17612	KAPCA	196	T	AKRVKGRTWTLCGTP	FALSE	FALSE	0.6990970487334114	TRUE	S/T	S/T	0.995491	0.606	0.403	0.0645	0.0695
Q8N4C8	Misshapen-like kinase 1	MINK1	P17612-T198	P17612	KAPCA	198	T	RVKGRTWTLCGTPEY	FALSE	FALSE	0.6909184773048399	TRUE	S/T	S/T	0.997009	0.606	0.403	0.0645	0.0695
Q8N4C8	Misshapen-like kinase 1	MINK1	P17612-T202	P17612	KAPCA	202	T	RTWTLCGTPEYLAPE	FALSE	FALSE	0.5228915489410104	TRUE	S/T	S/T	0.0931499	0.606	0.403	0.0645	0.0695
Q8N4C8	Misshapen-like kinase 1	MINK1	P17643-T222	P17643	TYRP1	222	T	HEGPAFLTWHRYHLL	FALSE	FALSE	0.5002019034592097	FALSE	S/T	S/T	0.996729	0.511	0.159	0.041	0.041
Q8N4C8	Misshapen-like kinase 1	MINK1	P17655-T370	P17655	CAN2	370	T	GNWRRGSTAGGCRNY	FALSE	FALSE	0.6651513380468307	FALSE	S/T	S/T	0.97846	0.682	0.277	0.041	0.041
Q8N4C8	Misshapen-like kinase 1	MINK1	P17655-T464	P17655	CAN2	464	T	RARERSDTFINLREV	FALSE	FALSE	0.6773814797223688	FALSE	S/T	S/T	0.984123	0.682	0.277	0.041	0.041
Q8N4C8	Misshapen-like kinase 1	MINK1	P17655-T621	P17655	CAN2	621	T	IDVDRSGTMNSYEMR	FALSE	FALSE	0.6742183777923594	FALSE	S/T	S/T	0.990238	0.682	0.277	0.041	0.041
Q8N4C8	Misshapen-like kinase 1	MINK1	P17661-T17	P17661	DESM	17	T	RVSSYRRTFGGAPGF	FALSE	FALSE	0.5709138801316829	FALSE	S/T	S/T	0.999327	0.547	0.192	0.041	0.041
Q8N4C8	Misshapen-like kinase 1	MINK1	P17661-T59	P17661	DESM	59	T	RVYQVSRTSGGAGGL	FALSE	FALSE	0.5647317498590279	FALSE	S/T	S/T	0.995513	0.547	0.192	0.041	0.041
Q8N4C8	Misshapen-like kinase 1	MINK1	P17661-T76	P17661	DESM	76	T	LRASRLGTTRTPSSY	FALSE	FALSE	0.5744179044019612	FALSE	S/T	S/T	0.99875100000000006	0.547	0.192	0.041	0.041
Q8N4C8	Misshapen-like kinase 1	MINK1	P17661-T77	P17661	DESM	77	T	RASRLGTTRTPSSYG	FALSE	FALSE	0.5701499514747165	FALSE	S/T	S/T	0.993131	0.547	0.192	0.041	0.041
Q8N4C8	Misshapen-like kinase 1	MINK1	P17661-T79	P17661	DESM	79	T	SRLGTTRTPSSYGAG	FALSE	FALSE	0.5307374071451134	FALSE	S/T	S/T	0.574575	0.547	0.192	0.041	0.041
Q8N4C8	Misshapen-like kinase 1	MINK1	P17661-T106	P17661	DESM	106	T	QEFLTTRTNEKVELQ	FALSE	FALSE	0.5703913439422426	FALSE	S/T	S/T	0.999061	0.547	0.192	0.041	0.041
Q8N4C8	Misshapen-like kinase 1	MINK1	P17661-T149	P17661	DESM	149	T	RLKGREPTRVAELYE	FALSE	FALSE	0.5430796390887394	FALSE	S/T	S/T	0.97615	0.547	0.192	0.041	0.041
Q8N4C8	Misshapen-like kinase 1	MINK1	P17661-T170	P17661	DESM	170	T	RRQVEVLTNQRARVD	FALSE	FALSE	0.5709138801316829	FALSE	S/T	S/T	0.999416	0.547	0.192	0.041	0.041
Q8N4C8	Misshapen-like kinase 1	MINK1	P17661-T332	P17661	DESM	332	T	RHQIQSYTCEIDALK	FALSE	FALSE	0.5724586321797385	FALSE	S/T	S/T	0.990492	0.547	0.192	0.041	0.041
Q8N4C8	Misshapen-like kinase 1	MINK1	P17661-T453	P17661	DESM	453	T	VMIKTIETRDGEVVS	FALSE	FALSE	0.5532220342681313	FALSE	S/T	S/T	0.984641	0.547	0.192	0.041	0.041
Q8N4C8	Misshapen-like kinase 1	MINK1	P17661-T463	P17661	DESM	463	T	GEVVSEATQQQHEVL	FALSE	FALSE	0.5586615918834579	FALSE	S/T	S/T	0.987	0.547	0.192	0.041	0.041
Q8N4C8	Misshapen-like kinase 1	MINK1	P17676-T226	P17676	CEBPB	226	T	GSSGSLSTSSSSSPP	FALSE	FALSE	0.6782086387406626	FALSE	S/T	S/T	0.73892	0.531	0.307	0.041	0.041
Q8N4C8	Misshapen-like kinase 1	MINK1	P17676-T266	P17676	CEBPB	266	T	VKSKAKKTVDKHSDE	FALSE	FALSE	0.6704518128644908	FALSE	S/T	S/T	0.944468	0.531	0.307	0.041	0.041
Q8N4C8	Misshapen-like kinase 1	MINK1	P17677-T36	P17677	NEUM	36	T	DKAHKAATKIQASFR	FALSE	FALSE	0.8035705393893757	FALSE	S/T	S/T	0.962997	0.673	0.374	0.041	0.041
Q8N4C8	Misshapen-like kinase 1	MINK1	P17677-T107	P17677	NEUM	107	T	EPGKAGETPSEEKKG	FALSE	FALSE	0.6437618547685702	FALSE	S/T	S/T	0.0574063	0.673	0.374	0.041	0.041
Q8N4C8	Misshapen-like kinase 1	MINK1	P17677-T144	P17677	NEUM	144	T	SAETESATKASTDNS	FALSE	FALSE	0.7964598078430227	FALSE	S/T	S/T	0.913227	0.673	0.374	0.041	0.041
Q8N4C8	Misshapen-like kinase 1	MINK1	P17677-T148	P17677	NEUM	148	T	ESATKASTDNSPSSK	FALSE	FALSE	0.7807986351491157	FALSE	S/T	S/T	0.764235	0.673	0.374	0.041	0.041
Q8N4C8	Misshapen-like kinase 1	MINK1	P17677-T180	P17677	NEUM	180	T	AVTAAAATTPAAEDA	FALSE	FALSE	0.8048850294563649	FALSE	S/T	S/T	0.957611	0.673	0.374	0.041	0.041
Q8N4C8	Misshapen-like kinase 1	MINK1	P17677-T181	P17677	NEUM	181	T	VTAAAATTPAAEDAA	FALSE	FALSE	0.6214956845225701	FALSE	S/T	S/T	0.0741037	0.673	0.374	0.041	0.041
Q8N4C8	Misshapen-like kinase 1	MINK1	P17677-T199	P17677	NEUM	199	T	TAQPPTETGESSQAE	FALSE	FALSE	0.8090553414879208	FALSE	S/T	S/T	0.987398	0.673	0.374	0.041	0.041
Q8N4C8	Misshapen-like kinase 1	MINK1	P17693-T323	P17693	HLAG	323	T	VVLAAVVTGAAVAAV	FALSE	FALSE	0.554591431573453	FALSE	S/T	S/T	0.976773	0.443	0.242	0.041	0.041
Q8N4C8	Misshapen-like kinase 1	MINK1	P17706-T261	P17706	PTN2	261	T	YRMGLIQTPDQLRFS	FALSE	FALSE	0.6466121485917801	FALSE	S/T	S/T	0.154587	0.592	0.344	0.041	0.041
Q8N4C8	Misshapen-like kinase 1	MINK1	P17706-T310	P17706	PTN2	310	T	HSPNKIMTEKYNGNR	FALSE	FALSE	0.7343974883601984	FALSE	S/T	S/T	0.379721	0.592	0.344	0.041	0.041
Q8N4C8	Misshapen-like kinase 1	MINK1	P17706-T340	P17706	PTN2	340	T	LSSKMQDTMEENSES	FALSE	FALSE	0.7435050235028954	FALSE	S/T	S/T	0.982773	0.592	0.344	0.041	0.041
Q8N4C8	Misshapen-like kinase 1	MINK1	P17735-T321	P17735	ATTY	321	T	QRILGPCTIVQGALK	FALSE	FALSE	0.5514652608925342	FALSE	S/T	S/T	0.995345	0.578	0.154	0.041	0.041
Q8N4C8	Misshapen-like kinase 1	MINK1	P17752-T225	P17752	TPH1	225	T	SNFLKERTGFSIRPV	FALSE	FALSE	0.5740544600183857	FALSE	S/T	S/T	0.991527	0.678	0.249	0.041	0.041
Q8N4C8	Misshapen-like kinase 1	MINK1	P17813-T640	P17813	EGLN	640	T	ASSESSSTNHSIGST	FALSE	FALSE	0.631494130003138	FALSE	S/T	S/T	0.967781	0.386	0.421	0.041	0.041
Q8N4C8	Misshapen-like kinase 1	MINK1	P17813-T654	P17813	EGLN	654	T	TQSTPCSTSSMA___	FALSE	FALSE	0.6142351458688109	FALSE	S/T	S/T	0.853219	0.386	0.421	0.041	0.041
Q8N4C8	Misshapen-like kinase 1	MINK1	P17844-T69	P17844	DDX5	69	T	HPDLARRTAQEVETY	FALSE	FALSE	0.7607103874103021	FALSE	S/T	S/T	0.818369	0.599	0.32	0.041	0.041
Q8N4C8	Misshapen-like kinase 1	MINK1	P17844-T83	P17844	DDX5	83	T	YRRSKEITVRGHNCP	FALSE	FALSE	0.7478334719310199	FALSE	S/T	S/T	0.976265	0.599	0.32	0.041	0.041
Q8N4C8	Misshapen-like kinase 1	MINK1	P17844-T199	P17844	DDX5	199	T	RACRLKSTCIYGGAP	FALSE	FALSE	0.7604977206664894	FALSE	S/T	S/T	0.869143	0.599	0.32	0.041	0.041
Q8N4C8	Misshapen-like kinase 1	MINK1	P17844-T224	P17844	DDX5	224	T	GVEICIATPGRLIDF	FALSE	FALSE	0.6392200585061466	FALSE	S/T	S/T	0.234045	0.599	0.32	0.041	0.041
Q8N4C8	Misshapen-like kinase 1	MINK1	P17844-T243	P17844	DDX5	243	T	KTNLRRTTYLVLDEA	FALSE	FALSE	0.7478334719310199	FALSE	S/T	S/T	0.973257	0.599	0.32	0.041	0.041
Q8N4C8	Misshapen-like kinase 1	MINK1	P17844-T344	P17844	DDX5	344	T	MSEKENKTIVFVETK	FALSE	FALSE	0.7471151077963842	FALSE	S/T	S/T	0.989174	0.599	0.32	0.041	0.041
Q8N4C8	Misshapen-like kinase 1	MINK1	P17844-T438	P17844	DDX5	438	T	RTARSTKTGTAYTFF	FALSE	FALSE	0.7478334719310199	FALSE	S/T	S/T	0.97482	0.599	0.32	0.041	0.041
Q8N4C8	Misshapen-like kinase 1	MINK1	P17844-T440	P17844	DDX5	440	T	ARSTKTGTAYTFFTP	FALSE	FALSE	0.7512705172171328	FALSE	S/T	S/T	0.935046	0.599	0.32	0.041	0.041
Q8N4C8	Misshapen-like kinase 1	MINK1	P17844-T446	P17844	DDX5	446	T	GTAYTFFTPNNIKQV	FALSE	FALSE	0.6212186089556677	FALSE	S/T	S/T	0.174803	0.599	0.32	0.041	0.041
Q8N4C8	Misshapen-like kinase 1	MINK1	P17844-T507	P17844	DDX5	507	T	GKRGGFNTFRDRENY	FALSE	FALSE	0.7303839613984752	FALSE	S/T	S/T	0.99825	0.599	0.32	0.041	0.041
Q8N4C8	Misshapen-like kinase 1	MINK1	P17844-T564	P17844	DDX5	564	T	SFRTGNPTGTYQNGY	FALSE	FALSE	0.7357406090168574	FALSE	S/T	S/T	0.992828	0.599	0.32	0.041	0.041
Q8N4C8	Misshapen-like kinase 1	MINK1	P17927-T467	P17927	CR1	467	T	FDLIGESTIRCTSDP	FALSE	FALSE	0.5125797022036658	FALSE	S/T	S/T	0.992419	0.44	0.219	0.041	0.041
Q8N4C8	Misshapen-like kinase 1	MINK1	P17927-T917	P17927	CR1	917	T	FDLIGESTIRCTSDP	FALSE	FALSE	0.5125797022036658	FALSE	S/T	S/T	0.992419	0.44	0.219	0.041	0.041
Q8N4C8	Misshapen-like kinase 1	MINK1	P17927-T1359	P17927	CR1	1359	T	PHPDRGMTFNLIGES	FALSE	FALSE	0.5206367540626882	FALSE	S/T	S/T	0.983452	0.44	0.219	0.041	0.041
Q8N4C8	Misshapen-like kinase 1	MINK1	P17927-T1367	P17927	CR1	1367	T	FNLIGESTIRCTSDP	FALSE	FALSE	0.5094537762777398	FALSE	S/T	S/T	0.992651	0.44	0.219	0.041	0.041
Q8N4C8	Misshapen-like kinase 1	MINK1	P17927-T1824	P17927	CR1	1824	T	GESSIRCTSDPQGNG	FALSE	FALSE	0.5054320497232003	FALSE	S/T	S/T	0.72487	0.44	0.219	0.041	0.041
Q8N4C8	Misshapen-like kinase 1	MINK1	P17931-T175	P17931	LEG3	175	T	RRVIVCNTKLDNNWG	FALSE	FALSE	0.6251795118411404	FALSE	S/T	S/T	0.935039	0.555	0.282	0.041	0.041
Q8N4C8	Misshapen-like kinase 1	MINK1	P17936-T7	P17936	IBP3	7	T	_MQRARPTLWAAALT	FALSE	FALSE	0.7178861799731662	FALSE	S/T	S/T	0.979697	0.47	0.466	0.041	0.041
Q8N4C8	Misshapen-like kinase 1	MINK1	P17936-T197	P17936	IBP3	197	T	YESQSTDTQNFSSES	FALSE	FALSE	0.7011503243858505	FALSE	S/T	S/T	0.811067	0.47	0.466	0.041	0.041
Q8N4C8	Misshapen-like kinase 1	MINK1	P17948-T218	P17948	VGFR1	218	T	VNGHLYKTNYLTHRQ	FALSE	FALSE	0.5118584872934036	TRUE	S/T	S/T	0.95116	0.394	0.543	0.041	0.041
Q8N4C8	Misshapen-like kinase 1	MINK1	P17948-T222	P17948	VGFR1	222	T	LYKTNYLTHRQTNTI	FALSE	FALSE	0.5134586580997859	TRUE	S/T	S/T	0.975847	0.394	0.543	0.041	0.041
Q8N4C8	Misshapen-like kinase 1	MINK1	P17948-T255	P17948	VGFR1	255	T	LVLNCTATTPLNTRV	FALSE	FALSE	0.502344894698797	TRUE	S/T	S/T	0.935693	0.394	0.543	0.041	0.041
Q8N4C8	Misshapen-like kinase 1	MINK1	P17948-T265	P17948	VGFR1	265	T	LNTRVQMTWSYPDEK	FALSE	FALSE	0.512658658099786	TRUE	S/T	S/T	0.984694	0.394	0.543	0.041	0.041
Q8N4C8	Misshapen-like kinase 1	MINK1	P17948-T404	P17948	VGFR1	404	T	EEDAGNYTILLSIKQ	FALSE	FALSE	0.5192207081335357	TRUE	S/T	S/T	0.992847	0.394	0.543	0.041	0.041
Q8N4C8	Misshapen-like kinase 1	MINK1	P17948-T588	P17948	VGFR1	588	T	KFLYRDVTWILLRTV	FALSE	FALSE	0.5150586580997859	TRUE	S/T	S/T	0.981373	0.394	0.543	0.041	0.041
Q8N4C8	Misshapen-like kinase 1	MINK1	P17948-T599	P17948	VGFR1	599	T	LRTVNNRTMHYSISK	FALSE	FALSE	0.5187318192446468	TRUE	S/T	S/T	0.996091	0.394	0.543	0.041	0.041
Q8N4C8	Misshapen-like kinase 1	MINK1	P17948-T618	P17948	VGFR1	618	T	ITKEHSITLNLTIMN	FALSE	FALSE	0.5207372435666064	TRUE	S/T	S/T	0.99178	0.394	0.543	0.041	0.041
Q8N4C8	Misshapen-like kinase 1	MINK1	P17948-T633	P17948	VGFR1	633	T	VSLQDSGTYACRARN	FALSE	FALSE	0.5162207081335357	TRUE	S/T	S/T	0.994836	0.394	0.543	0.041	0.041
Q8N4C8	Misshapen-like kinase 1	MINK1	P17948-T747	P17948	VGFR1	747	T	VESSAYLTVQGTSDK	FALSE	FALSE	0.5194207081335358	TRUE	S/T	S/T	0.993559	0.394	0.543	0.041	0.041
Q8N4C8	Misshapen-like kinase 1	MINK1	P17948-2-T681	P17948-2	VGFR1-2	681	T	STRNDCTTQSNVKH_	FALSE	FALSE	0.5685847821448271	FALSE	S/T	S/T	0.770174	0.394	0.543	0.041	0.041
Q8N4C8	Misshapen-like kinase 1	MINK1	P17980-T12	P17980	PRS6A	12	T	PNIESPVTRQEKMAT	FALSE	FALSE	0.7077528116067756	FALSE	S/T	S/T	0.518074	0.512	0.38	0.041	0.041
Q8N4C8	Misshapen-like kinase 1	MINK1	P17980-T38	P17980	PRS6A	38	T	EEVLKMSTEEIIQRT	FALSE	FALSE	0.6786403406124968	FALSE	S/T	S/T	0.298557	0.512	0.38	0.041	0.041
Q8N4C8	Misshapen-like kinase 1	MINK1	P17980-T131	P17980	PRS6A	131	T	IKTSTRQTYFLPVIG	FALSE	FALSE	0.6710813512954553	FALSE	S/T	S/T	0.992283	0.512	0.38	0.041	0.041
Q8N4C8	Misshapen-like kinase 1	MINK1	P17980-T163	P17980	PRS6A	163	T	DSYLILETLPTEYDS	FALSE	FALSE	0.6611800805231062	FALSE	S/T	S/T	0.993751	0.512	0.38	0.041	0.041
Q8N4C8	Misshapen-like kinase 1	MINK1	P17980-T182	P17980	PRS6A	182	T	MEVDERPTEQYSDIG	FALSE	FALSE	0.606482480757159	FALSE	S/T	S/T	0.0722424	0.512	0.38	0.041	0.041
Q8N4C8	Misshapen-like kinase 1	MINK1	P17987-T13	P17987	TCPA	13	T	SVFGDRSTGETIRSQ	FALSE	FALSE	0.5788465449677738	FALSE	S/T	S/T	0.955407	0.617	0.227	0.041	0.041
Q8N4C8	Misshapen-like kinase 1	MINK1	P17987-T16	P17987	TCPA	16	T	GDRSTGETIRSQNVM	FALSE	FALSE	0.5845714638700168	FALSE	S/T	S/T	0.996608	0.617	0.227	0.041	0.041
Q8N4C8	Misshapen-like kinase 1	MINK1	P17987-T182	P17987	TCPA	182	T	AVLAIKYTDIRGQPR	FALSE	FALSE	0.5494549958569409	FALSE	S/T	S/T	0.576236	0.617	0.227	0.041	0.041
Q8N4C8	Misshapen-like kinase 1	MINK1	P17987-T255	P17987	TCPA	255	T	LGVQVVITDPEKLDQ	FALSE	FALSE	0.5750238205749639	FALSE	S/T	S/T	0.756207	0.617	0.227	0.041	0.041
Q8N4C8	Misshapen-like kinase 1	MINK1	P18031-T224	P18031	PTN1	224	T	AGIGRSGTFCLADTC	FALSE	FALSE	0.7145648188318587	FALSE	S/T	S/T	0.992706	0.548	0.477	0.041	0.041
Q8N4C8	Misshapen-like kinase 1	MINK1	P18031-T338	P18031	PTN1	338	T	HQWVKEETQEDKDCP	FALSE	FALSE	0.692702853165001	FALSE	S/T	S/T	0.792247	0.548	0.477	0.041	0.041
Q8N4C8	Misshapen-like kinase 1	MINK1	P18031-T368	P18031	PTN1	368	T	IESMSQDTEVRSRVV	FALSE	FALSE	0.6923707785162133	FALSE	S/T	S/T	0.382404	0.548	0.477	0.041	0.041
Q8N4C8	Misshapen-like kinase 1	MINK1	P18054-T151	P18054	LOX12	151	T	WKEGLPLTIAADRKD	FALSE	FALSE	0.5755109124003672	FALSE	S/T	S/T	0.98127	0.653	0.241	0.041	0.041
Q8N4C8	Misshapen-like kinase 1	MINK1	P18065-T196	P18065	IBP2	196	T	AVFREKVTEQHRQMG	FALSE	FALSE	0.6296545211375213	FALSE	S/T	S/T	0.105654	0.542	0.37	0.041	0.041
Q8N4C8	Misshapen-like kinase 1	MINK1	P18065-T299	P18065	IBP2	299	T	KLIQGAPTIRGDPEC	FALSE	FALSE	0.688829505832828	FALSE	S/T	S/T	0.995156	0.542	0.37	0.041	0.041
Q8N4C8	Misshapen-like kinase 1	MINK1	P18074-T252	P18074	ERCC2	252	T	DSMSVNLTRRTLDRC	FALSE	FALSE	0.68079195704271	FALSE	S/T	S/T	0.871506	0.537	0.307	0.041	0.041
Q8N4C8	Misshapen-like kinase 1	MINK1	P18077-T25	P18077	RL35A	25	T	LRNQREHTALLKIEG	FALSE	FALSE	0.5355588470499522	FALSE	S/T	S/T	0.968678	0.648	0.175	0.041	0.041
Q8N4C8	Misshapen-like kinase 1	MINK1	P18084-T61	P18084	ITB5	61	T	FGSPRSITSRCDLRA	FALSE	FALSE	0.655734909439228	FALSE	S/T	S/T	0.774515	0.429	0.393	0.041	0.041
Q8N4C8	Misshapen-like kinase 1	MINK1	P18084-T656	P18084	ITB5	656	T	SGKPDNQTCHSLCRD	FALSE	FALSE	0.6541098317133955	FALSE	S/T	S/T	0.949842	0.429	0.393	0.041	0.041
Q8N4C8	Misshapen-like kinase 1	MINK1	P18084-T780	P18084	ITB5	780	T	LYRKPISTHTVDFTF	FALSE	FALSE	0.6623318291337682	FALSE	S/T	S/T	0.978586	0.429	0.393	0.041	0.041
Q8N4C8	Misshapen-like kinase 1	MINK1	P18084-T782	P18084	ITB5	782	T	RKPISTHTVDFTFNK	FALSE	FALSE	0.6631101948010227	FALSE	S/T	S/T	0.983341	0.429	0.393	0.041	0.041
Q8N4C8	Misshapen-like kinase 1	MINK1	P18084-T786	P18084	ITB5	786	T	STHTVDFTFNKFNKS	FALSE	FALSE	0.6631101948010227	FALSE	S/T	S/T	0.982845	0.429	0.393	0.041	0.041
Q8N4C8	Misshapen-like kinase 1	MINK1	P18084-T797	P18084	ITB5	797	T	FNKSYNGTVD_____	FALSE	FALSE	0.6606974963883243	FALSE	S/T	S/T	0.985644	0.429	0.393	0.041	0.041
Q8N4C8	Misshapen-like kinase 1	MINK1	P18085-S147	P18085	ARF4	147	S	TDKLGLQSLRNRTWY	FALSE	FALSE	0.5164269942041672	FALSE	S/T	S/T	0.0126493	0.729	0.354	0.041	0.041
Q8N4C8	Misshapen-like kinase 1	MINK1	P18085-T152	P18085	ARF4	152	T	LQSLRNRTWYVQATC	FALSE	FALSE	0.8237579556511848	FALSE	S/T	S/T	0.985639	0.729	0.354	0.041	0.041
Q8N4C8	Misshapen-like kinase 1	MINK1	P18146-T28	P18146	EGR1	28	T	GSFPHSPTMDNYPKL	FALSE	FALSE	0.6470559635487473	FALSE	S/T	S/T	0.978911	0.561	0.286	0.041	0.041
Q8N4C8	Misshapen-like kinase 1	MINK1	P18146-T148	P18146	EGR1	148	T	PAPNSGNTLWPEPLF	FALSE	FALSE	0.6562673279509134	FALSE	S/T	S/T	0.996222	0.561	0.286	0.041	0.041
Q8N4C8	Misshapen-like kinase 1	MINK1	P18146-T389	P18146	EGR1	389	T	HLTTHIRTHTGEKPF	FALSE	FALSE	0.6507390964431593	FALSE	S/T	S/T	0.98736	0.561	0.286	0.041	0.041
Q8N4C8	Misshapen-like kinase 1	MINK1	P18146-T391	P18146	EGR1	391	T	TTHIRTHTGEKPFAC	FALSE	FALSE	0.6533031193979787	FALSE	S/T	S/T	0.981777	0.561	0.286	0.041	0.041
Q8N4C8	Misshapen-like kinase 1	MINK1	P18206-T8	P18206	VINC	8	T	MPVFHTRTIESILEP	FALSE	FALSE	0.6563599321322093	FALSE	S/T	S/T	0.992862	0.492	0.345	0.041	0.041
Q8N4C8	Misshapen-like kinase 1	MINK1	P18206-T119	P18206	VINC	119	T	SRGILSGTSDLLLTF	FALSE	FALSE	0.6287137554638356	FALSE	S/T	S/T	0.889518	0.492	0.345	0.041	0.041
Q8N4C8	Misshapen-like kinase 1	MINK1	P18206-T324	P18206	VINC	324	T	ERREILGTCKMLGQM	FALSE	FALSE	0.664640968702226	FALSE	S/T	S/T	0.981455	0.492	0.345	0.041	0.041
Q8N4C8	Misshapen-like kinase 1	MINK1	P18206-T378	P18206	VINC	378	T	ARKLEAMTNSKQSIA	FALSE	FALSE	0.656134133415563	FALSE	S/T	S/T	0.96664	0.492	0.345	0.041	0.041
Q8N4C8	Misshapen-like kinase 1	MINK1	P18206-T442	P18206	VINC	442	T	LGEISALTSKLADLR	FALSE	FALSE	0.6287137554638356	FALSE	S/T	S/T	0.890041	0.492	0.345	0.041	0.041
Q8N4C8	Misshapen-like kinase 1	MINK1	P18206-T508	P18206	VINC	508	T	QRWIDNPTVDDRGVG	FALSE	FALSE	0.6586454971478165	FALSE	S/T	S/T	0.990397	0.492	0.345	0.041	0.041
Q8N4C8	Misshapen-like kinase 1	MINK1	P18206-T602	P18206	VINC	602	T	VSDVFSDTTTPIKLL	FALSE	FALSE	0.6366456704650073	FALSE	S/T	S/T	0.926438	0.492	0.345	0.041	0.041
Q8N4C8	Misshapen-like kinase 1	MINK1	P18206-T603	P18206	VINC	603	T	SDVFSDTTTPIKLLA	FALSE	FALSE	0.6674234887425353	FALSE	S/T	S/T	0.833589	0.492	0.345	0.041	0.041
Q8N4C8	Misshapen-like kinase 1	MINK1	P18206-T604	P18206	VINC	604	T	DVFSDTTTPIKLLAV	FALSE	FALSE	0.5986584298087392	FALSE	S/T	S/T	0.107025	0.492	0.345	0.041	0.041
Q8N4C8	Misshapen-like kinase 1	MINK1	P18206-T614	P18206	VINC	614	T	KLLAVAATAPPDAPN	FALSE	FALSE	0.656134133415563	FALSE	S/T	S/T	0.96801	0.492	0.345	0.041	0.041
Q8N4C8	Misshapen-like kinase 1	MINK1	P18206-T643	P18206	VINC	643	T	HSGKLGATAEKAAAV	FALSE	FALSE	0.6558121638144832	FALSE	S/T	S/T	0.989121	0.492	0.345	0.041	0.041
Q8N4C8	Misshapen-like kinase 1	MINK1	P18206-T657	P18206	VINC	657	T	VGTANKSTVEGIQAS	FALSE	FALSE	0.656134133415563	FALSE	S/T	S/T	0.96509	0.492	0.345	0.041	0.041
Q8N4C8	Misshapen-like kinase 1	MINK1	P18206-T697	P18206	VINC	697	T	AAYEHFETMKNQWID	FALSE	FALSE	0.661179810579567	FALSE	S/T	S/T	0.998675	0.492	0.345	0.041	0.041
Q8N4C8	Misshapen-like kinase 1	MINK1	P18206-T719	P18206	VINC	719	T	LVDEAIDTKSLLDAS	FALSE	FALSE	0.6462830600692681	FALSE	S/T	S/T	0.931883	0.492	0.345	0.041	0.041
Q8N4C8	Misshapen-like kinase 1	MINK1	P18206-T754	P18206	VINC	754	T	QMLVAGATSIARRAN	FALSE	FALSE	0.656134133415563	FALSE	S/T	S/T	0.964747	0.492	0.345	0.041	0.041
Q8N4C8	Misshapen-like kinase 1	MINK1	P18206-T793	P18206	VINC	793	T	ASDELSKTISPMVMD	FALSE	FALSE	0.6570061107340027	FALSE	S/T	S/T	0.988523	0.492	0.345	0.041	0.041
Q8N4C8	Misshapen-like kinase 1	MINK1	P18206-T1123	P18206	VINC	1123	T	IRTDAGFTLRWVRKT	FALSE	FALSE	0.6588940962938526	FALSE	S/T	S/T	0.99874	0.492	0.345	0.041	0.041
Q8N4C8	Misshapen-like kinase 1	MINK1	P18206-2-T508	P18206-2	VINC-2	508	T	QRWIDNPTVDDRGVG	FALSE	FALSE	0.664640968702226	FALSE	S/T	S/T	0.980404	0.492	0.345	0.041	0.041
Q8N4C8	Misshapen-like kinase 1	MINK1	P18440-T25	P18440	ARY1	25	T	KLDLETLTDILQHQI	FALSE	FALSE	0.5224567676399485	FALSE	S/T	S/T	0.709527	1	0.248	0.041	0.041
Q8N4C8	Misshapen-like kinase 1	MINK1	P18440-T289	P18440	ARY1	289	T	KHGDRFFTI______	FALSE	FALSE	0.5348842011933065	FALSE	S/T	S/T	0.996778	1	0.248	0.041	0.041
Q8N4C8	Misshapen-like kinase 1	MINK1	P18505-S448	P18505	GBRB1	448	S	PDLTDVNSIDKWSRM	FALSE	FALSE	0.5254270307664125	FALSE	S/T	S/T	0.00587513	0.592	0.415	0.041	0.041
Q8N4C8	Misshapen-like kinase 1	MINK1	P18505-T85	P18505	GBRB1	85	T	VNMDYTLTMYFQQSW	FALSE	FALSE	0.8150329182029304	FALSE	S/T	S/T	0.987736	0.592	0.415	0.041	0.041
Q8N4C8	Misshapen-like kinase 1	MINK1	P18507-T314	P18507	GBRG2	314	T	LGITTVLTMTTLSTI	FALSE	FALSE	0.7444600783352467	FALSE	S/T	S/T	0.998455	0.504	0.47	0.041	0.041
Q8N4C8	Misshapen-like kinase 1	MINK1	P18564-T756	P18564	ITB6	756	T	RSKAKWQTGTNPLYR	FALSE	FALSE	0.5971334834713754	FALSE	S/T	S/T	0.996091	0.349	0.404	0.041	0.041
Q8N4C8	Misshapen-like kinase 1	MINK1	P18564-T758	P18564	ITB6	758	T	KAKWQTGTNPLYRGS	FALSE	FALSE	0.6023865166123888	FALSE	S/T	S/T	0.982506	0.349	0.404	0.041	0.041
Q8N4C8	Misshapen-like kinase 1	MINK1	P18564-T766	P18564	ITB6	766	T	NPLYRGSTSTFKNVT	FALSE	FALSE	0.5838683231503538	FALSE	S/T	S/T	0.933823	0.349	0.404	0.041	0.041
Q8N4C8	Misshapen-like kinase 1	MINK1	P18564-T768	P18564	ITB6	768	T	LYRGSTSTFKNVTYK	FALSE	FALSE	0.6013849919774988	FALSE	S/T	S/T	0.990955	0.349	0.404	0.041	0.041
Q8N4C8	Misshapen-like kinase 1	MINK1	P18564-T773	P18564	ITB6	773	T	TSTFKNVTYKHREKQ	FALSE	FALSE	0.5971985583477533	FALSE	S/T	S/T	0.996847	0.349	0.404	0.041	0.041
Q8N4C8	Misshapen-like kinase 1	MINK1	P18583-T3	P18583	SON	3	T	_____MATNIEQIFR	FALSE	FALSE	0.5574143975921915	FALSE	S/T	S/T	0.972154	0.458	0.277	0.041	0.041
Q8N4C8	Misshapen-like kinase 1	MINK1	P18583-T37	P18583	SON	37	T	EGQLNGETNTPIEGN	FALSE	FALSE	0.5604187265965205	FALSE	S/T	S/T	0.97102	0.458	0.277	0.041	0.041
Q8N4C8	Misshapen-like kinase 1	MINK1	P18583-T97	P18583	SON	97	T	SRCVSVQTDPTDEIP	FALSE	FALSE	0.5040825103687511	FALSE	S/T	S/T	0.430757	0.458	0.277	0.041	0.041
Q8N4C8	Misshapen-like kinase 1	MINK1	P18583-T100	P18583	SON	100	T	VSVQTDPTDEIPTKK	FALSE	FALSE	0.5116318341478644	FALSE	S/T	S/T	0.412767	0.458	0.277	0.041	0.041
Q8N4C8	Misshapen-like kinase 1	MINK1	P18583-T140	P18583	SON	140	T	PEESESKTKSHDDGN	FALSE	FALSE	0.5192492024832189	FALSE	S/T	S/T	0.677863	0.458	0.277	0.041	0.041
Q8N4C8	Misshapen-like kinase 1	MINK1	P18583-T179	P18583	SON	179	T	RAFGPSETNESPAVV	FALSE	FALSE	0.5554854042230032	FALSE	S/T	S/T	0.945178	0.458	0.277	0.041	0.041
Q8N4C8	Misshapen-like kinase 1	MINK1	P18583-T282	P18583	SON	282	T	VLKSVESTSPEPSKI	FALSE	FALSE	0.5145408283491021	FALSE	S/T	S/T	0.640368	0.458	0.277	0.041	0.041
Q8N4C8	Misshapen-like kinase 1	MINK1	P18583-T356	P18583	SON	356	T	EIADSSMTRPQELPE	FALSE	FALSE	0.5036878672057064	FALSE	S/T	S/T	0.465015	0.458	0.277	0.041	0.041
Q8N4C8	Misshapen-like kinase 1	MINK1	P18583-T1549	P18583	SON	1549	T	AKEMEHNTVCAAGTS	FALSE	FALSE	0.5642315012263363	FALSE	S/T	S/T	0.987302	0.458	0.277	0.041	0.041
Q8N4C8	Misshapen-like kinase 1	MINK1	P18583-T1555	P18583	SON	1555	T	NTVCAAGTSPVGEIG	FALSE	FALSE	0.5238186422622612	FALSE	S/T	S/T	0.86739	0.458	0.277	0.041	0.041
Q8N4C8	Misshapen-like kinase 1	MINK1	P18583-T1572	P18583	SON	1572	T	KILPTSETKQRTVLD	FALSE	FALSE	0.532206174126316	FALSE	S/T	S/T	0.797327	0.458	0.277	0.041	0.041
Q8N4C8	Misshapen-like kinase 1	MINK1	P18583-T1576	P18583	SON	1576	T	TSETKQRTVLDTYPG	FALSE	FALSE	0.570170991600396	FALSE	S/T	S/T	0.983068	0.458	0.277	0.041	0.041
Q8N4C8	Misshapen-like kinase 1	MINK1	P18583-T1592	P18583	SON	1592	T	SEADAGETLSSTGPF	FALSE	FALSE	0.5584952151519574	FALSE	S/T	S/T	0.993524	0.458	0.277	0.041	0.041
Q8N4C8	Misshapen-like kinase 1	MINK1	P18583-T1596	P18583	SON	1596	T	AGETLSSTGPFALEP	FALSE	FALSE	0.5545977450367942	FALSE	S/T	S/T	0.955088	0.458	0.277	0.041	0.041
Q8N4C8	Misshapen-like kinase 1	MINK1	P18583-T1633	P18583	SON	1633	T	YDVDLSLTTQDTEHD	FALSE	FALSE	0.5313728407929826	FALSE	S/T	S/T	0.817764	0.458	0.277	0.041	0.041
Q8N4C8	Misshapen-like kinase 1	MINK1	P18583-T1634	P18583	SON	1634	T	DVDLSLTTQDTEHDM	FALSE	FALSE	0.532206174126316	FALSE	S/T	S/T	0.796242	0.458	0.277	0.041	0.041
Q8N4C8	Misshapen-like kinase 1	MINK1	P18583-T1645	P18583	SON	1645	T	EHDMVISTSPSGGSE	FALSE	FALSE	0.5260799115000534	FALSE	S/T	S/T	0.841645	0.458	0.277	0.041	0.041
Q8N4C8	Misshapen-like kinase 1	MINK1	P18583-T1691	P18583	SON	1691	T	PVKESDQTLAALLSP	FALSE	FALSE	0.5678633892612146	FALSE	S/T	S/T	0.984562	0.458	0.277	0.041	0.041
Q8N4C8	Misshapen-like kinase 1	MINK1	P18583-T1746	P18583	SON	1746	T	PKDMERLTSLRAGIE	FALSE	FALSE	0.5217811907385049	FALSE	S/T	S/T	0.698765	0.458	0.277	0.041	0.041
Q8N4C8	Misshapen-like kinase 1	MINK1	P18583-T2051	P18583	SON	2051	T	GRSPKRLTDLDKAQL	FALSE	FALSE	0.5125781626710819	FALSE	S/T	S/T	0.581073	0.458	0.277	0.041	0.041
Q8N4C8	Misshapen-like kinase 1	MINK1	P18583-T2106	P18583	SON	2106	T	GATIEELTEKCKQIA	FALSE	FALSE	0.51139882862719	FALSE	S/T	S/T	0.561195	0.458	0.277	0.041	0.041
Q8N4C8	Misshapen-like kinase 1	MINK1	P18583-T2172	P18583	SON	2172	T	PKSQVTLTKEFPVSS	FALSE	FALSE	0.533366778853424	FALSE	S/T	S/T	0.916691	0.458	0.277	0.041	0.041
Q8N4C8	Misshapen-like kinase 1	MINK1	P18583-3-T1572	P18583-3	SON-3	1572	T	KILPTSETKQRTVLD	FALSE	FALSE	0.532206174126316	FALSE	S/T	S/T	0.797327	0.458	0.277	0.041	0.041
Q8N4C8	Misshapen-like kinase 1	MINK1	P18583-3-T1576	P18583-3	SON-3	1576	T	TSETKQRTVLDTYPG	FALSE	FALSE	0.570170991600396	FALSE	S/T	S/T	0.983068	0.458	0.277	0.041	0.041
Q8N4C8	Misshapen-like kinase 1	MINK1	P18583-5-T1572	P18583-5	SON-5	1572	T	KILPTSETKQRTVLD	FALSE	FALSE	0.532206174126316	FALSE	S/T	S/T	0.797327	0.458	0.277	0.041	0.041
Q8N4C8	Misshapen-like kinase 1	MINK1	P18583-5-T1576	P18583-5	SON-5	1576	T	TSETKQRTVLDTYPG	FALSE	FALSE	0.570170991600396	FALSE	S/T	S/T	0.983068	0.458	0.277	0.041	0.041
Q8N4C8	Misshapen-like kinase 1	MINK1	P18615-T58	P18615	NELFE	58	T	SEQPVMDTATATEQA	FALSE	FALSE	0.517073445421622	FALSE	S/T	S/T	0.962119	0.39	0.247	0.041	0.041
Q8N4C8	Misshapen-like kinase 1	MINK1	P18615-T91	P18615	NELFE	91	T	SGFKRSRTLEGKLKD	FALSE	FALSE	0.536222956241323	FALSE	S/T	S/T	0.991967	0.39	0.247	0.041	0.041
Q8N4C8	Misshapen-like kinase 1	MINK1	P18615-T106	P18615	NELFE	106	T	PEKGPVPTFQPFQRS	FALSE	FALSE	0.5244170218065118	FALSE	S/T	S/T	0.972266	0.39	0.247	0.041	0.041
Q8N4C8	Misshapen-like kinase 1	MINK1	P18615-T274	P18615	NELFE	274	T	YGEDMTPTLLRGAFS	FALSE	FALSE	0.5419491900341995	FALSE	S/T	S/T	0.997023	0.39	0.247	0.041	0.041
Q8N4C8	Misshapen-like kinase 1	MINK1	P18615-T340	P18615	NELFE	340	T	QPMLDAATGKSVWGS	FALSE	FALSE	0.536222956241323	FALSE	S/T	S/T	0.991836	0.39	0.247	0.041	0.041
Q8N4C8	Misshapen-like kinase 1	MINK1	P18621-T129	P18621	RL17	129	T	APKMRRRTYRAHGRI	FALSE	FALSE	0.5522150590643998	FALSE	S/T	S/T	0.99294	0.563	0.163	0.041	0.041
Q8N4C8	Misshapen-like kinase 1	MINK1	P18669-T96	P18669	PGAM1	96	T	ERHYGGLTGLNKAET	FALSE	FALSE	0.5142040634855966	FALSE	S/T	S/T	0.999713	0.659	0.149	0.041	0.041
Q8N4C8	Misshapen-like kinase 1	MINK1	P18669-T238	P18669	PGAM1	238	T	QFLGDEETVRKAMEA	FALSE	FALSE	0.5162766457419948	FALSE	S/T	S/T	0.999037	0.659	0.149	0.041	0.041
Q8N4C8	Misshapen-like kinase 1	MINK1	P18754-T103	P18754	RCC1	103	T	EGALGRDTSVEGSEM	FALSE	FALSE	0.5804608274401033	FALSE	S/T	S/T	0.669641	0.525	0.27	0.041	0.041
Q8N4C8	Misshapen-like kinase 1	MINK1	P18754-T131	P18754	RCC1	131	T	VSAGDSHTAALTDDG	FALSE	FALSE	0.5942254804547507	FALSE	S/T	S/T	0.96249	0.525	0.27	0.041	0.041
Q8N4C8	Misshapen-like kinase 1	MINK1	P18754-T135	P18754	RCC1	135	T	DSHTAALTDDGRVFL	FALSE	FALSE	0.5535531087298184	FALSE	S/T	S/T	0.51319	0.525	0.27	0.041	0.041
Q8N4C8	Misshapen-like kinase 1	MINK1	P18754-T306	P18754	RCC1	306	T	FSGGQHHTVCMDSEG	FALSE	FALSE	0.6028697273252087	FALSE	S/T	S/T	0.98675	0.525	0.27	0.041	0.041
Q8N4C8	Misshapen-like kinase 1	MINK1	P18754-T339	P18754	RCC1	339	T	AEEKSIPTLISRLPA	FALSE	FALSE	0.6173291086419171	FALSE	S/T	S/T	0.997641	0.525	0.27	0.041	0.041
Q8N4C8	Misshapen-like kinase 1	MINK1	P18754-T411	P18754	RCC1	411	T	VSSGGQHTVLLVKDK	FALSE	FALSE	0.6002815378814671	FALSE	S/T	S/T	0.988144	0.525	0.27	0.041	0.041
Q8N4C8	Misshapen-like kinase 1	MINK1	P18825-T334	P18825	ADA2C	334	T	AAESGALTASRSPGP	FALSE	FALSE	0.7607571722836601	FALSE	S/T	S/T	0.962763	0.543	0.457	0.041	0.041
Q8N4C8	Misshapen-like kinase 1	MINK1	P18848-T107	P18848	ATF4	107	T	LGIDDLETMPDDLLT	FALSE	FALSE	0.7034580083845253	FALSE	S/T	S/T	0.990383	0.576	0.327	0.041	0.041
Q8N4C8	Misshapen-like kinase 1	MINK1	P18848-T114	P18848	ATF4	114	T	TMPDDLLTTLDDTCD	FALSE	FALSE	0.696995077419136	FALSE	S/T	S/T	0.89249	0.576	0.327	0.041	0.041
Q8N4C8	Misshapen-like kinase 1	MINK1	P18848-T115	P18848	ATF4	115	T	MPDDLLTTLDDTCDL	FALSE	FALSE	0.7035865798130967	FALSE	S/T	S/T	0.989711	0.576	0.327	0.041	0.041
Q8N4C8	Misshapen-like kinase 1	MINK1	P18848-T119	P18848	ATF4	119	T	LLTTLDDTCDLFAPL	FALSE	FALSE	0.700692353902125	FALSE	S/T	S/T	0.857515	0.576	0.327	0.041	0.041
Q8N4C8	Misshapen-like kinase 1	MINK1	P18848-T293	P18848	ATF4	293	T	EQNKTAATRYRQKKR	FALSE	FALSE	0.6955424302942744	FALSE	S/T	S/T	0.878844	0.576	0.327	0.041	0.041
Q8N4C8	Misshapen-like kinase 1	MINK1	P18850-T10	P18850	ATF6A	10	T	EPAGVAGTMESPFSP	FALSE	FALSE	0.8124633042389751	FALSE	S/T	S/T	0.995004	0.627	0.393	0.041	0.041
Q8N4C8	Misshapen-like kinase 1	MINK1	P18850-T166	P18850	ATF6A	166	T	NKTENGLTPKKKIQV	FALSE	FALSE	0.7316435431983208	FALSE	S/T	S/T	0.133236	0.627	0.393	0.041	0.041
Q8N4C8	Misshapen-like kinase 1	MINK1	P18850-T296	P18850	ATF6A	296	T	TKPVLQSTMRNVGSD	FALSE	FALSE	0.8118552456309165	FALSE	S/T	S/T	0.994212	0.627	0.393	0.041	0.041
Q8N4C8	Misshapen-like kinase 1	MINK1	P18850-T565	P18850	ATF6A	565	T	AIRRRGDTFYVVSFR	FALSE	FALSE	0.8044396226442444	FALSE	S/T	S/T	0.958861	0.627	0.393	0.041	0.041
Q8N4C8	Misshapen-like kinase 1	MINK1	P18858-T97	P18858	DNLI1	97	T	VSPPRPATSPENNAS	FALSE	FALSE	0.608436222052086	FALSE	S/T	S/T	0.604953	0.613	0.279	0.041	0.041
Q8N4C8	Misshapen-like kinase 1	MINK1	P18858-T108	P18858	DNLI1	108	T	NNASLSDTSPMDSSP	FALSE	FALSE	0.6118149920250168	FALSE	S/T	S/T	0.587202	0.613	0.279	0.041	0.041
Q8N4C8	Misshapen-like kinase 1	MINK1	P18858-T165	P18858	DNLI1	165	T	ETPKESLTEAEVATE	FALSE	FALSE	0.5125738554672221	FALSE	S/T	S/T	0.131857	0.613	0.279	0.041	0.041
Q8N4C8	Misshapen-like kinase 1	MINK1	P18858-T171	P18858	DNLI1	171	T	LTEAEVATEKEGEDG	FALSE	FALSE	0.5793796205218661	FALSE	S/T	S/T	0.491957	0.613	0.279	0.041	0.041
Q8N4C8	Misshapen-like kinase 1	MINK1	P18858-T182	P18858	DNLI1	182	T	GEDGDQPTTPPKPLK	FALSE	FALSE	0.6247732644849158	FALSE	S/T	S/T	0.828369	0.613	0.279	0.041	0.041
Q8N4C8	Misshapen-like kinase 1	MINK1	P18858-T190	P18858	DNLI1	190	T	TPPKPLKTSKAETPT	FALSE	FALSE	0.6300409029348795	FALSE	S/T	S/T	0.855814	0.613	0.279	0.041	0.041
Q8N4C8	Misshapen-like kinase 1	MINK1	P18858-T197	P18858	DNLI1	197	T	TSKAETPTESVSEPE	FALSE	FALSE	0.5111443517634056	FALSE	S/T	S/T	0.164575	0.613	0.279	0.041	0.041
Q8N4C8	Misshapen-like kinase 1	MINK1	P18858-T207	P18858	DNLI1	207	T	VSEPEVATKQELQEE	FALSE	FALSE	0.6240581129697643	FALSE	S/T	S/T	0.828781	0.613	0.279	0.041	0.041
Q8N4C8	Misshapen-like kinase 1	MINK1	P18858-T233	P18858	DNLI1	233	T	KTLSSFFTPRKPAVK	FALSE	FALSE	0.5133250743123512	FALSE	S/T	S/T	0.187003	0.613	0.279	0.041	0.041
Q8N4C8	Misshapen-like kinase 1	MINK1	P18858-T311	P18858	DNLI1	311	T	ARLRMVETLSNLLRS	FALSE	FALSE	0.655425729662877	FALSE	S/T	S/T	0.995417	0.613	0.279	0.041	0.041
Q8N4C8	Misshapen-like kinase 1	MINK1	P18858-T506	P18858	DNLI1	506	T	QGMILKQTFCEVPDL	FALSE	FALSE	0.6379524319940544	FALSE	S/T	S/T	0.927026	0.613	0.279	0.041	0.041
Q8N4C8	Misshapen-like kinase 1	MINK1	P18858-T548	P18858	DNLI1	548	T	KPMLAHPTRGISEVL	FALSE	FALSE	0.6253726063195517	FALSE	S/T	S/T	0.805208	0.613	0.279	0.041	0.041
Q8N4C8	Misshapen-like kinase 1	MINK1	P18858-T639	P18858	DNLI1	639	T	IQPFQVLTTRKRKEV	FALSE	FALSE	0.6395196397770161	FALSE	S/T	S/T	0.972299	0.613	0.279	0.041	0.041
Q8N4C8	Misshapen-like kinase 1	MINK1	P18858-T798	P18858	DNLI1	798	T	QAICKLGTGFSDEEL	FALSE	FALSE	0.6561498730876002	FALSE	S/T	S/T	0.996155	0.613	0.279	0.041	0.041
Q8N4C8	Misshapen-like kinase 1	MINK1	P18858-T918	P18858	DNLI1	918	T	SGSDPEDTY______	FALSE	FALSE	0.65235430566592	FALSE	S/T	S/T	0.986375	0.613	0.279	0.041	0.041
Q8N4C8	Misshapen-like kinase 1	MINK1	P18887-T198	P18887	XRCC1	198	T	FFSRINKTSPVTASD	FALSE	FALSE	0.545996745878224	FALSE	S/T	S/T	0.750195	0.413	0.267	0.041	0.041
Q8N4C8	Misshapen-like kinase 1	MINK1	P18887-T202	P18887	XRCC1	202	T	INKTSPVTASDPAGP	FALSE	FALSE	0.5405123122562907	FALSE	S/T	S/T	0.838444	0.413	0.267	0.041	0.041
Q8N4C8	Misshapen-like kinase 1	MINK1	P18887-T215	P18887	XRCC1	215	T	GPSYAAATLQASSAA	FALSE	FALSE	0.6018353721019332	FALSE	S/T	S/T	0.996289	0.413	0.267	0.041	0.041
Q8N4C8	Misshapen-like kinase 1	MINK1	P18887-T235	P18887	XRCC1	235	T	VSRAIGSTSKPQESP	FALSE	FALSE	0.5456915510730292	FALSE	S/T	S/T	0.780522	0.413	0.267	0.041	0.041
Q8N4C8	Misshapen-like kinase 1	MINK1	P18887-T279	P18887	XRCC1	279	T	RPKLPAPTRTPATAP	FALSE	FALSE	0.545996745878224	FALSE	S/T	S/T	0.754742	0.413	0.267	0.041	0.041
Q8N4C8	Misshapen-like kinase 1	MINK1	P18887-T284	P18887	XRCC1	284	T	APTRTPATAPVPARA	FALSE	FALSE	0.5821713341919516	FALSE	S/T	S/T	0.955721	0.413	0.267	0.041	0.041
Q8N4C8	Misshapen-like kinase 1	MINK1	P18887-T296	P18887	XRCC1	296	T	ARAQGAVTGKPRGEG	FALSE	FALSE	0.603226441273952	FALSE	S/T	S/T	0.976165	0.413	0.267	0.041	0.041
Q8N4C8	Misshapen-like kinase 1	MINK1	P18887-T358	P18887	XRCC1	358	T	PDWTRDSTHLICAFA	FALSE	FALSE	0.5659193047339889	FALSE	S/T	S/T	0.92435	0.413	0.267	0.041	0.041
Q8N4C8	Misshapen-like kinase 1	MINK1	P18887-T437	P18887	XRCC1	437	T	QKQPQTKTKPTQAAG	FALSE	FALSE	0.5464719082158864	FALSE	S/T	S/T	0.805891	0.413	0.267	0.041	0.041
Q8N4C8	Misshapen-like kinase 1	MINK1	P18887-T440	P18887	XRCC1	440	T	PQTKTKPTQAAGPSS	FALSE	FALSE	0.5335043221379159	FALSE	S/T	S/T	0.643536	0.413	0.267	0.041	0.041
Q8N4C8	Misshapen-like kinase 1	MINK1	P18887-T457	P18887	XRCC1	457	T	KPPTPEETKAASPVL	FALSE	FALSE	0.5449074081051662	FALSE	S/T	S/T	0.716879	0.413	0.267	0.041	0.041
Q8N4C8	Misshapen-like kinase 1	MINK1	P18887-T488	P18887	XRCC1	488	T	GAEDSGDTEDELRRV	FALSE	FALSE	0.5055658230101233	FALSE	S/T	S/T	0.310835	0.413	0.267	0.041	0.041
Q8N4C8	Misshapen-like kinase 1	MINK1	P18887-T519	P18887	XRCC1	519	T	EDPYAGSTDENTDSE	FALSE	FALSE	0.5295717305524699	FALSE	S/T	S/T	0.599722	0.413	0.267	0.041	0.041
Q8N4C8	Misshapen-like kinase 1	MINK1	P19012-S118	P19012	K1C15	118	S	NLNDRLASYLDKVRA	FALSE	FALSE	0.5040033754671469	FALSE	S/T	S/T	0.121421	0.647	0.232	0.041	0.041
Q8N4C8	Misshapen-like kinase 1	MINK1	P19012-T2	P19012	K1C15	2	T	______MTTTFLQTS	FALSE	FALSE	0.5689327008156306	FALSE	S/T	S/T	0.988249	0.647	0.232	0.041	0.041
Q8N4C8	Misshapen-like kinase 1	MINK1	P19012-T145	P19012	K1C15	145	T	HDWYQKQTPTSPECD	FALSE	FALSE	0.5382433936028233	FALSE	S/T	S/T	0.537891	0.647	0.232	0.041	0.041
Q8N4C8	Misshapen-like kinase 1	MINK1	P19012-T328	P19012	K1C15	328	T	EITDLRRTMQELEIE	FALSE	FALSE	0.5659979719162112	FALSE	S/T	S/T	0.999243	0.647	0.232	0.041	0.041
Q8N4C8	Misshapen-like kinase 1	MINK1	P19012-T405	P19012	K1C15	405	T	RLEQEIATYRSLLEG	FALSE	FALSE	0.5635078510373208	FALSE	S/T	S/T	0.999871	0.647	0.232	0.041	0.041
Q8N4C8	Misshapen-like kinase 1	MINK1	P19013-T332	P19013	K2C4	332	T	EAEALYQTKVQQLQI	FALSE	FALSE	0.6438563003692889	FALSE	S/T	S/T	0.996321	0.401	0.286	0.041	0.041
Q8N4C8	Misshapen-like kinase 1	MINK1	P19021-T836	P19021	AMD	836	T	EAEAVVETKMENKPT	FALSE	FALSE	0.7894585362743628	FALSE	S/T	S/T	0.844137	0.624	0.34	0.041	0.041
Q8N4C8	Misshapen-like kinase 1	MINK1	P19021-T943	P19021	AMD	943	T	KGFDRLSTEGSDQEK	FALSE	FALSE	0.7515283510209311	FALSE	S/T	S/T	0.332566	0.624	0.34	0.041	0.041
Q8N4C8	Misshapen-like kinase 1	MINK1	P19022-T454	P19022	CADH2	454	T	VKPIDFETNRMFVLT	FALSE	FALSE	0.7237222119862626	FALSE	S/T	S/T	0.991556	0.477	0.465	0.041	0.041
Q8N4C8	Misshapen-like kinase 1	MINK1	P19022-T683	P19022	CADH2	683	T	YEVPIIITDSGNPPK	FALSE	FALSE	0.7220392767836644	FALSE	S/T	S/T	0.606511	0.477	0.465	0.041	0.041
Q8N4C8	Misshapen-like kinase 1	MINK1	P19086-T41	P19086	GNAZ	41	T	IKLLLLGTSNSGKST	FALSE	FALSE	0.6635533641056122	FALSE	S/T	S/T	0.954023	0.557	0.366	0.041	0.041
Q8N4C8	Misshapen-like kinase 1	MINK1	P19086-T263	P19086	GNAZ	263	T	NNNWFINTSLILFLN	FALSE	FALSE	0.6534629672330851	FALSE	S/T	S/T	0.924313	0.557	0.366	0.041	0.041
Q8N4C8	Misshapen-like kinase 1	MINK1	P19086-T341	P19086	GNAZ	341	T	QFVFDAVTDVIIQNN	FALSE	FALSE	0.6830197396296017	FALSE	S/T	S/T	0.629364	0.557	0.366	0.041	0.041
Q8N4C8	Misshapen-like kinase 1	MINK1	P19087-T48	P19087	GNAT2	48	T	AGESGKSTIVKQMKI	FALSE	FALSE	0.625674508098818	FALSE	S/T	S/T	0.986045	0.378	0.347	0.041	0.041
Q8N4C8	Misshapen-like kinase 1	MINK1	P19105-T128	P19105	ML12A	128	T	YLRELLTTMGDRFTD	FALSE	FALSE	0.5065225786429253	FALSE	S/T	S/T	0.997225	0.639	0.146	0.041	0.041
Q8N4C8	Misshapen-like kinase 1	MINK1	P19174-T237	P19174	PLCG1	237	T	LPFLEASTLRAGERP	FALSE	FALSE	0.7354395558343989	FALSE	S/T	S/T	0.995163	0.571	0.454	0.041	0.041
Q8N4C8	Misshapen-like kinase 1	MINK1	P19174-T477	P19174	PLCG1	477	T	SAYEEVPTSMMYSEN	FALSE	FALSE	0.7018758053073376	FALSE	S/T	S/T	0.649187	0.571	0.454	0.041	0.041
Q8N4C8	Misshapen-like kinase 1	MINK1	P19174-T523	P19174	PLCG1	523	T	KIYYSEETSSDQGNE	FALSE	FALSE	0.6829514508865401	FALSE	S/T	S/T	0.486948	0.571	0.454	0.041	0.041
Q8N4C8	Misshapen-like kinase 1	MINK1	P19174-T542	P19174	PLCG1	542	T	PKEVSSSTELHSNEK	FALSE	FALSE	0.6556326184634429	FALSE	S/T	S/T	0.191154	0.571	0.454	0.041	0.041
Q8N4C8	Misshapen-like kinase 1	MINK1	P19174-T766	P19174	PLCG1	766	T	EALEKIGTAEPDYGA	FALSE	FALSE	0.7193951046575396	FALSE	S/T	S/T	0.96566	0.571	0.454	0.041	0.041
Q8N4C8	Misshapen-like kinase 1	MINK1	P19174-T791	P19174	PLCG1	791	T	VEANPMPTFKCAVKA	FALSE	FALSE	0.7353270076827743	FALSE	S/T	S/T	0.984311	0.571	0.454	0.041	0.041
Q8N4C8	Misshapen-like kinase 1	MINK1	P19174-T1226	P19174	PLCG1	1226	T	DLSPFSGTSLRERGS	FALSE	FALSE	0.690420336648277	FALSE	S/T	S/T	0.879311	0.571	0.454	0.041	0.041
Q8N4C8	Misshapen-like kinase 1	MINK1	P19174-2-T1227	P19174-2	PLCG1-2	1227	T	DLSPFSGTSLRERGS	FALSE	FALSE	0.690420336648277	FALSE	S/T	S/T	0.879311	0.571	0.454	0.041	0.041
Q8N4C8	Misshapen-like kinase 1	MINK1	P19256-3-T247	P19256-3	LFA3-3	247	T	CDRKPDRTK______	FALSE	FALSE	0.5296047981015173	FALSE	S/T	S/T	0.809037	0.458	0.242	0.041	0.041
Q8N4C8	Misshapen-like kinase 1	MINK1	P19338-T325	P19338	NUCL	325	T	KSAPELKTGISDVFA	FALSE	FALSE	0.536917812734333	FALSE	S/T	S/T	0.992915	0.547	0.167	0.041	0.041
Q8N4C8	Misshapen-like kinase 1	MINK1	P19338-T367	P19338	NUCL	367	T	LEKALELTGLKVFGN	FALSE	FALSE	0.5382768989162312	FALSE	S/T	S/T	0.990083	0.547	0.167	0.041	0.041
Q8N4C8	Misshapen-like kinase 1	MINK1	P19338-T464	P19338	NUCL	464	T	RSISLYYTGEKGQNQ	FALSE	FALSE	0.5245360791847318	FALSE	S/T	S/T	0.988318	0.547	0.167	0.041	0.041
Q8N4C8	Misshapen-like kinase 1	MINK1	P19338-T480	P19338	NUCL	480	T	YRGGKNSTWSGESKT	FALSE	FALSE	0.5086654418500935	FALSE	S/T	S/T	0.982878	0.547	0.167	0.041	0.041
Q8N4C8	Misshapen-like kinase 1	MINK1	P19338-T487	P19338	NUCL	487	T	TWSGESKTLVLSNLS	FALSE	FALSE	0.5217578350409735	FALSE	S/T	S/T	0.987178	0.547	0.167	0.041	0.041
Q8N4C8	Misshapen-like kinase 1	MINK1	P19338-T501	P19338	NUCL	501	T	SYSATEETLQEVFEK	FALSE	FALSE	0.5382768989162312	FALSE	S/T	S/T	0.990115	0.547	0.167	0.041	0.041
Q8N4C8	Misshapen-like kinase 1	MINK1	P19338-T587	P19338	NUCL	587	T	SEDTTEETLKESFDG	FALSE	FALSE	0.5388599988228606	FALSE	S/T	S/T	0.991847	0.547	0.167	0.041	0.041
Q8N4C8	Misshapen-like kinase 1	MINK1	P19338-T606	P19338	NUCL	606	T	RIVTDRETGSSKGFG	FALSE	FALSE	0.5022709202460498	FALSE	S/T	S/T	0.978374	0.547	0.167	0.041	0.041
Q8N4C8	Misshapen-like kinase 1	MINK1	P19338-T641	P19338	NUCL	641	T	EIDGNKVTLDWAKPK	FALSE	FALSE	0.5336143279902668	FALSE	S/T	S/T	0.989763	0.547	0.167	0.041	0.041
Q8N4C8	Misshapen-like kinase 1	MINK1	P19367-T336	P19367	HXK1	336	T	LTRGKFNTSDVSAIE	FALSE	FALSE	0.5538820522538256	FALSE	S/T	S/T	0.953615	0.556	0.198	0.041	0.041
Q8N4C8	Misshapen-like kinase 1	MINK1	P19367-T419	P19367	HXK1	419	T	VDGSLYKTHPQYSRR	FALSE	FALSE	0.5604239009659625	FALSE	S/T	S/T	0.972618	0.556	0.198	0.041	0.041
Q8N4C8	Misshapen-like kinase 1	MINK1	P19367-T503	P19367	HXK1	503	T	ELGLRKQTHNNAVVK	FALSE	FALSE	0.5489188226196272	FALSE	S/T	S/T	0.945374	0.556	0.198	0.041	0.041
Q8N4C8	Misshapen-like kinase 1	MINK1	P19367-T821	P19367	HXK1	821	T	DDSILVKTVCGVVSR	FALSE	FALSE	0.5769795126235149	FALSE	S/T	S/T	0.993849	0.556	0.198	0.041	0.041
Q8N4C8	Misshapen-like kinase 1	MINK1	P19388-T7	P19388	RPAB1	7	T	_MDDEEETYRLWKIR	FALSE	FALSE	0.5305342606746978	FALSE	S/T	S/T	0.993817	0.518	0.222	0.041	0.041
Q8N4C8	Misshapen-like kinase 1	MINK1	P19388-T29	P19388	RPAB1	29	T	HDRGYLVTQDELDQT	FALSE	FALSE	0.5114811533335774	FALSE	S/T	S/T	0.869848	0.518	0.222	0.041	0.041
Q8N4C8	Misshapen-like kinase 1	MINK1	P19388-T59	P19388	RPAB1	59	T	RPRRTDLTVLVAHND	FALSE	FALSE	0.5240312731980882	FALSE	S/T	S/T	0.984799	0.518	0.222	0.041	0.041
Q8N4C8	Misshapen-like kinase 1	MINK1	P19404-T15	P19404	NDUV2	15	T	RARAAGLTAHWGRHV	FALSE	FALSE	0.5636610287219812	FALSE	S/T	S/T	0.963599	0.558	0.22	0.041	0.041
Q8N4C8	Misshapen-like kinase 1	MINK1	P19419-T199	P19419	ELK1	199	T	PPSGSRSTSPSPLEA	FALSE	FALSE	0.5126704118524088	FALSE	S/T	S/T	0.568608	0.593	0.212	0.041	0.041
Q8N4C8	Misshapen-like kinase 1	MINK1	P19429-T31	P19429	TNNI3	31	T	SNYRAYATEPHAKKK	FALSE	FALSE	0.5293958841557014	FALSE	S/T	S/T	0.773712	0.511	0.24	0.041	0.041
Q8N4C8	Misshapen-like kinase 1	MINK1	P19429-T51	P19429	TNNI3	51	T	SRKLQLKTLLLQIAK	FALSE	FALSE	0.5632417081593089	FALSE	S/T	S/T	0.996676	0.511	0.24	0.041	0.041
Q8N4C8	Misshapen-like kinase 1	MINK1	P19429-T78	P19429	TNNI3	78	T	EKGRALSTRCQPLEL	FALSE	FALSE	0.5234519022335735	FALSE	S/T	S/T	0.886822	0.511	0.24	0.041	0.041
Q8N4C8	Misshapen-like kinase 1	MINK1	P19429-T129	P19429	TNNI3	129	T	ITEIADLTQKIFDLR	FALSE	FALSE	0.5160101321217258	FALSE	S/T	S/T	0.909205	0.511	0.24	0.041	0.041
Q8N4C8	Misshapen-like kinase 1	MINK1	P19429-T143	P19429	TNNI3	143	T	RGKFKRPTLRRVRIS	FALSE	FALSE	0.5521587767091124	FALSE	S/T	S/T	0.99472	0.511	0.24	0.041	0.041
Q8N4C8	Misshapen-like kinase 1	MINK1	P19438-T90	P19438	TNR1A	90	T	ECESGSFTASENHLR	FALSE	FALSE	0.6282025144728988	FALSE	S/T	S/T	0.914314	0.444	0.373	0.041	0.041
Q8N4C8	Misshapen-like kinase 1	MINK1	P19438-T118	P19438	TNR1A	118	T	QVEISSCTVDRDTVC	FALSE	FALSE	0.6550587553901073	FALSE	S/T	S/T	0.986639	0.444	0.373	0.041	0.041
Q8N4C8	Misshapen-like kinase 1	MINK1	P19438-T353	P19438	TNR1A	353	T	HKPQSLDTDDPATLY	FALSE	FALSE	0.6433140233497892	FALSE	S/T	S/T	0.584942	0.444	0.373	0.041	0.041
Q8N4C8	Misshapen-like kinase 1	MINK1	P19438-T406	P19438	TNR1A	406	T	AQYSMLATWRRRTPR	FALSE	FALSE	0.6531342343942248	FALSE	S/T	S/T	0.998409	0.444	0.373	0.041	0.041
Q8N4C8	Misshapen-like kinase 1	MINK1	P19438-T417	P19438	TNR1A	417	T	RTPRREATLELLGRV	FALSE	FALSE	0.6419909570569179	FALSE	S/T	S/T	0.994759	0.444	0.373	0.041	0.041
Q8N4C8	Misshapen-like kinase 1	MINK1	P19440-T550	P19440	GGT1	550	T	VVQAIVRTAGGWAAA	FALSE	FALSE	0.6011111386823075	FALSE	S/T	S/T	0.988635	0.463	0.265	0.041	0.041
Q8N4C8	Misshapen-like kinase 1	MINK1	P19474-T265	P19474	RO52	265	T	NLKDLDITSPELRSV	FALSE	FALSE	0.634399658785383	FALSE	S/T	S/T	0.555402	0.569	0.31	0.041	0.041
Q8N4C8	Misshapen-like kinase 1	MINK1	P19484-T99	P19484	TFEB	99	T	VREYLSETYGNKFAA	FALSE	FALSE	0.5652713387639382	FALSE	S/T	S/T	0.996395	0.607	0.243	0.041	0.041
Q8N4C8	Misshapen-like kinase 1	MINK1	P19484-T183	P19484	TFEB	183	T	PEMQMPNTLPLSSSH	FALSE	FALSE	0.556404786728262	FALSE	S/T	S/T	0.987436	0.607	0.243	0.041	0.041
Q8N4C8	Misshapen-like kinase 1	MINK1	P19484-T330	P19484	TFEB	330	T	ARVHGLPTTSPSGMN	FALSE	FALSE	0.5750291839857917	FALSE	S/T	S/T	0.869148	0.607	0.243	0.041	0.041
Q8N4C8	Misshapen-like kinase 1	MINK1	P19484-T331	P19484	TFEB	331	T	RVHGLPTTSPSGMNM	FALSE	FALSE	0.5646960506451947	FALSE	S/T	S/T	0.855795	0.607	0.243	0.041	0.041
Q8N4C8	Misshapen-like kinase 1	MINK1	P19484-T453	P19484	TFEB	453	T	ASDPLLSTMSPEASK	FALSE	FALSE	0.5628691980084898	FALSE	S/T	S/T	0.994359	0.607	0.243	0.041	0.041
Q8N4C8	Misshapen-like kinase 1	MINK1	P19525-T88	P19525	E2AK2	88	T	AVSPLLLTTTNSSEG	FALSE	FALSE	0.6572469146090311	TRUE	S/T	S/T	0.92555	0.627	0.447	0.041	0.041
Q8N4C8	Misshapen-like kinase 1	MINK1	P19525-T89	P19525	E2AK2	89	T	VSPLLLTTTNSSEGL	FALSE	FALSE	0.5932107657125044	TRUE	S/T	S/T	0.870274	0.627	0.447	0.041	0.041
Q8N4C8	Misshapen-like kinase 1	MINK1	P19525-T90	P19525	E2AK2	90	T	SPLLLTTTNSSEGLS	FALSE	FALSE	0.610865567276544	TRUE	S/T	S/T	0.882777	0.627	0.447	0.041	0.041
Q8N4C8	Misshapen-like kinase 1	MINK1	P19525-T255	P19525	E2AK2	255	T	DLPDMKETKYTVDKR	FALSE	FALSE	0.5921747196606387	TRUE	S/T	S/T	0.386054	0.627	0.447	0.041	0.041
Q8N4C8	Misshapen-like kinase 1	MINK1	P19525-T258	P19525	E2AK2	258	T	DMKETKYTVDKRFGM	FALSE	FALSE	0.6692113424216433	TRUE	S/T	S/T	0.948912	0.627	0.447	0.041	0.041
Q8N4C8	Misshapen-like kinase 1	MINK1	P19525-T437	P19525	E2AK2	437	T	IGDFGLVTSLKNDGK	FALSE	FALSE	0.6454460066525779	TRUE	S/T	S/T	0.912794	0.627	0.447	0.041	0.041
Q8N4C8	Misshapen-like kinase 1	MINK1	P19525-T446	P19525	E2AK2	446	T	LKNDGKRTRSKGTLR	FALSE	FALSE	0.5926052613492722	TRUE	S/T	S/T	0.727555	0.627	0.447	0.041	0.041
Q8N4C8	Misshapen-like kinase 1	MINK1	P19525-T451	P19525	E2AK2	451	T	KRTRSKGTLRYMSPE	FALSE	FALSE	0.6710505299632191	TRUE	S/T	S/T	0.995491	0.627	0.447	0.041	0.041
Q8N4C8	Misshapen-like kinase 1	MINK1	P19525-T535	P19525	E2AK2	535	T	NTSEILRTLTVWKKS	FALSE	FALSE	0.6336056058335867	TRUE	S/T	S/T	0.998503	0.627	0.447	0.041	0.041
Q8N4C8	Misshapen-like kinase 1	MINK1	P19544-T269	P19544	WT1	269	T	EGQSNHSTGYESDNH	FALSE	FALSE	0.7479848454629744	FALSE	S/T	S/T	0.960048	0.596	0.342	0.041	0.041
Q8N4C8	Misshapen-like kinase 1	MINK1	P19544-2-T387	P19544-2	WT1-2	387	T	HLKTHTRTHTGEKPF	FALSE	FALSE	0.743529094975645	FALSE	S/T	S/T	0.964064	0.596	0.342	0.041	0.041
Q8N4C8	Misshapen-like kinase 1	MINK1	P19544-2-T389	P19544-2	WT1-2	389	T	KTHTRTHTGEKPFSC	FALSE	FALSE	0.7448795393830124	FALSE	S/T	S/T	0.975381	0.596	0.342	0.041	0.041
Q8N4C8	Misshapen-like kinase 1	MINK1	P19622-T42	P19622	HME2	42	T	SSPGEADTGRRRALM	FALSE	FALSE	0.6376831542284113	FALSE	S/T	S/T	0.991323	0.436	0.33	0.041	0.041
Q8N4C8	Misshapen-like kinase 1	MINK1	P19634-T42	P19634	SL9A1	42	T	HGLQLSPTASTIRSS	FALSE	FALSE	0.6068746460318568	FALSE	S/T	S/T	0.861303	0.543	0.27	0.041	0.041
Q8N4C8	Misshapen-like kinase 1	MINK1	P19634-T603	P19634	SL9A1	603	T	KIPSAVSTVSMQNIH	FALSE	FALSE	0.6217006327336713	FALSE	S/T	S/T	0.985757	0.543	0.27	0.041	0.041
Q8N4C8	Misshapen-like kinase 1	MINK1	P19634-T653	P19634	SL9A1	653	T	LRSYNRHTLVADPYE	FALSE	FALSE	0.6242859264492399	FALSE	S/T	S/T	0.992157	0.543	0.27	0.041	0.041
Q8N4C8	Misshapen-like kinase 1	MINK1	P19634-T685	P19634	SL9A1	685	T	QKINNYLTVPAHKLD	FALSE	FALSE	0.6255585809072298	FALSE	S/T	S/T	0.995366	0.543	0.27	0.041	0.041
Q8N4C8	Misshapen-like kinase 1	MINK1	P19634-T695	P19634	SL9A1	695	T	AHKLDSPTMSRARIG	FALSE	FALSE	0.6264470239699369	FALSE	S/T	S/T	0.995573	0.543	0.27	0.041	0.041
Q8N4C8	Misshapen-like kinase 1	MINK1	P19634-T718	P19634	SL9A1	718	T	KEDLPVITIDPASPQ	FALSE	FALSE	0.6242859264492399	FALSE	S/T	S/T	0.992545	0.543	0.27	0.041	0.041
Q8N4C8	Misshapen-like kinase 1	MINK1	P19634-T769	P19634	SL9A1	769	T	IMMRSKETSSPGTDD	FALSE	FALSE	0.5706142459694594	FALSE	S/T	S/T	0.371137	0.543	0.27	0.041	0.041
Q8N4C8	Misshapen-like kinase 1	MINK1	P19634-T774	P19634	SL9A1	774	T	KETSSPGTDDVFTPA	FALSE	FALSE	0.5723542273640972	FALSE	S/T	S/T	0.450551	0.543	0.27	0.041	0.041
Q8N4C8	Misshapen-like kinase 1	MINK1	P19652-T65	P19652	A1AG2	65	T	SVQEIQATFFYFTPN	FALSE	FALSE	0.5013739456644382	FALSE	S/T	S/T	0.987072	0.484	0.166	0.041	0.041
Q8N4C8	Misshapen-like kinase 1	MINK1	P19793-T20	P19793	RXRA	20	T	TQVNSSLTSPTGRGS	FALSE	FALSE	0.6374919671879354	FALSE	S/T	S/T	0.859875	0.452	0.317	0.041	0.041
Q8N4C8	Misshapen-like kinase 1	MINK1	P19793-T23	P19793	RXRA	23	T	NSSLTSPTGRGSMAA	FALSE	FALSE	0.6694457707032113	FALSE	S/T	S/T	0.991779	0.452	0.317	0.041	0.041
Q8N4C8	Misshapen-like kinase 1	MINK1	P19793-T266	P19793	RXRA	266	T	SSPNDPVTNICQAAD	FALSE	FALSE	0.6607097301874671	FALSE	S/T	S/T	0.952227	0.452	0.317	0.041	0.041
Q8N4C8	Misshapen-like kinase 1	MINK1	P19801-T63	P19801	AOC1	63	T	LQPSSTTTMAKNTVF	FALSE	FALSE	0.5067609739839706	FALSE	S/T	S/T	0.995349	0.518	0.195	0.041	0.041
Q8N4C8	Misshapen-like kinase 1	MINK1	P19823-T267	P19823	ITIH2	267	T	ICPNCRETAVDGELV	FALSE	FALSE	0.5092712060454125	FALSE	S/T	S/T	0.842307	0.524	0.234	0.041	0.041
Q8N4C8	Misshapen-like kinase 1	MINK1	P19823-T601	P19823	ITIH2	601	T	AERSLAPTAAAKRRI	FALSE	FALSE	0.5209422745095353	FALSE	S/T	S/T	0.959414	0.524	0.234	0.041	0.041
Q8N4C8	Misshapen-like kinase 1	MINK1	P19823-T817	P19823	ITIH2	817	T	KEKVVTITLDKEMSF	FALSE	FALSE	0.5398292597707497	FALSE	S/T	S/T	0.995521	0.524	0.234	0.041	0.041
Q8N4C8	Misshapen-like kinase 1	MINK1	P19835-T28	P19835	CEL	28	T	AKLGAVYTEGGFVEG	FALSE	FALSE	0.822048654083751	FALSE	S/T	S/T	0.542175	0.33	0.375	0.053	0.0915
Q8N4C8	Misshapen-like kinase 1	MINK1	P19835-T494	P19835	CEL	494	T	YWTNFAKTGDPNMGD	FALSE	FALSE	0.6511040948713196	FALSE	S/T	S/T	0.989517	0.347	0.228	0.053	0.0915
Q8N4C8	Misshapen-like kinase 1	MINK1	P19838-S20	P19838	NFKB1	20	S	QMFHLDPSLTHTIFN	FALSE	FALSE	0.5304075414706736	FALSE	S/T	S/T	0.00254453	0.581	0.288	0.041	0.0845
Q8N4C8	Misshapen-like kinase 1	MINK1	P19838-S328	P19838	NFKB1	328	S	INITKPASVFVQLRR	FALSE	FALSE	0.5177194457662178	FALSE	S/T	S/T	0.00159056	0.581	0.288	0.041	0.0845
Q8N4C8	Misshapen-like kinase 1	MINK1	P19838-S941	P19838	NFKB1	941	S	RKLSFTESLTSGASL	FALSE	FALSE	0.5312643617947307	FALSE	S/T	S/T	0.00204555	0.581	0.288	0.041	0.0845
Q8N4C8	Misshapen-like kinase 1	MINK1	P19838-T228	P19838	NFKB1	228	T	PDSTGSFTRRLEPVV	FALSE	FALSE	0.7721364188966192	FALSE	S/T	S/T	0.859473	0.581	0.288	0.041	0.0845
Q8N4C8	Misshapen-like kinase 1	MINK1	P19838-T324	P19838	NFKB1	324	T	KYKDINITKPASVFV	FALSE	FALSE	0.774058776793753	FALSE	S/T	S/T	0.876348	0.581	0.288	0.041	0.0845
Q8N4C8	Misshapen-like kinase 1	MINK1	P19838-T413	P19838	NFKB1	413	T	FPHYGFPTYGGITFH	FALSE	FALSE	0.8111843392406846	FALSE	S/T	S/T	0.997238	0.581	0.288	0.041	0.0845
Q8N4C8	Misshapen-like kinase 1	MINK1	P19838-T584	P19838	NFKB1	584	T	MRNDLYQTPLHLAVI	FALSE	FALSE	0.7445731302521336	FALSE	S/T	S/T	0.173798	0.581	0.288	0.041	0.0845
Q8N4C8	Misshapen-like kinase 1	MINK1	P19838-T882	P19838	NFKB1	882	T	ALRQMGYTEAIEVIQ	FALSE	FALSE	0.7623546068943694	FALSE	S/T	S/T	0.499107	0.581	0.288	0.041	0.0845
Q8N4C8	Misshapen-like kinase 1	MINK1	P19838-T897	P19838	NFKB1	897	T	AASSPVKTTSQAHSL	FALSE	FALSE	0.774058776793753	FALSE	S/T	S/T	0.87161	0.581	0.288	0.041	0.0845
Q8N4C8	Misshapen-like kinase 1	MINK1	P19838-T898	P19838	NFKB1	898	T	ASSPVKTTSQAHSLP	FALSE	FALSE	0.7585760594587168	FALSE	S/T	S/T	0.42672	0.581	0.288	0.041	0.0845
Q8N4C8	Misshapen-like kinase 1	MINK1	P19838-T911	P19838	NFKB1	911	T	LPLSPASTRQQIDEL	FALSE	FALSE	0.7676862140793098	FALSE	S/T	S/T	0.609359	0.581	0.288	0.041	0.0845
Q8N4C8	Misshapen-like kinase 1	MINK1	P19838-T939	P19838	NFKB1	939	T	SFRKLSFTESLTSGA	FALSE	FALSE	0.750199725258194	FALSE	S/T	S/T	0.254542	0.581	0.288	0.041	0.0845
Q8N4C8	Misshapen-like kinase 1	MINK1	P19838-T943	P19838	NFKB1	943	T	LSFTESLTSGASLLT	FALSE	FALSE	0.7626185386483668	FALSE	S/T	S/T	0.680144	0.581	0.288	0.041	0.0845
Q8N4C8	Misshapen-like kinase 1	MINK1	P19957-T17	P19957	ELAF	17	T	VVFLIAGTLVLEAAV	FALSE	FALSE	0.5598152189299127	FALSE	S/T	S/T	0.995765	0.537	0.244	0.041	0.041
Q8N4C8	Misshapen-like kinase 1	MINK1	P19957-T25	P19957	ELAF	25	T	LVLEAAVTGVPVKGQ	FALSE	FALSE	0.5443318744019917	FALSE	S/T	S/T	0.974674	0.537	0.244	0.041	0.041
Q8N4C8	Misshapen-like kinase 1	MINK1	P20020-T276	P20020	AT2B1	276	T	GSGRMVVTAVGVNSQ	FALSE	FALSE	0.5564436041004842	FALSE	S/T	S/T	0.976989	0.439	0.248	0.041	0.041
Q8N4C8	Misshapen-like kinase 1	MINK1	P20020-T425	P20020	AT2B1	425	T	KFFIIGVTVLVVAVP	FALSE	FALSE	0.5605361456664738	FALSE	S/T	S/T	0.983686	0.439	0.248	0.041	0.041
Q8N4C8	Misshapen-like kinase 1	MINK1	P20020-T477	P20020	AT2B1	477	T	TAICSDKTGTLTMNR	FALSE	FALSE	0.5570903165982808	FALSE	S/T	S/T	0.978224	0.439	0.248	0.041	0.041
Q8N4C8	Misshapen-like kinase 1	MINK1	P20020-T479	P20020	AT2B1	479	T	ICSDKTGTLTMNRMT	FALSE	FALSE	0.5549645257674838	FALSE	S/T	S/T	0.996773	0.439	0.248	0.041	0.041
Q8N4C8	Misshapen-like kinase 1	MINK1	P20020-T486	P20020	AT2B1	486	T	TLTMNRMTVVQAYIN	FALSE	FALSE	0.5605361456664738	FALSE	S/T	S/T	0.984203	0.439	0.248	0.041	0.041
Q8N4C8	Misshapen-like kinase 1	MINK1	P20020-T703	P20020	AT2B1	703	T	KCQRAGITVRMVTGD	FALSE	FALSE	0.5590927049779415	FALSE	S/T	S/T	0.991303	0.439	0.248	0.041	0.041
Q8N4C8	Misshapen-like kinase 1	MINK1	P20020-T771	P20020	AT2B1	771	T	VLARSSPTDKHTLVK	FALSE	FALSE	0.5263460326805098	FALSE	S/T	S/T	0.727062	0.439	0.248	0.041	0.041
Q8N4C8	Misshapen-like kinase 1	MINK1	P20020-T775	P20020	AT2B1	775	T	SSPTDKHTLVKGIID	FALSE	FALSE	0.5588574108602944	FALSE	S/T	S/T	0.991574	0.439	0.248	0.041	0.041
Q8N4C8	Misshapen-like kinase 1	MINK1	P20020-T795	P20020	AT2B1	795	T	QRQVVAVTGDGTNDG	FALSE	FALSE	0.5565361456664738	FALSE	S/T	S/T	0.98653	0.439	0.248	0.041	0.041
Q8N4C8	Misshapen-like kinase 1	MINK1	P20020-T799	P20020	AT2B1	799	T	VAVTGDGTNDGPALK	FALSE	FALSE	0.5624659702278773	FALSE	S/T	S/T	0.980902	0.439	0.248	0.041	0.041
Q8N4C8	Misshapen-like kinase 1	MINK1	P20020-T1197	P20020	AT2B1	1197	T	VDSGIHLTIEMNKSA	FALSE	FALSE	0.5588649692168122	FALSE	S/T	S/T	0.989769	0.439	0.248	0.041	0.041
Q8N4C8	Misshapen-like kinase 1	MINK1	P20020-T1218	P20020	AT2B1	1218	T	SPLHSLETSL_____	FALSE	FALSE	0.5263460326805098	FALSE	S/T	S/T	0.737361	0.439	0.248	0.041	0.041
Q8N4C8	Misshapen-like kinase 1	MINK1	P20020-1-T1116	P20020-1	AT2B1-1	1116	T	RGLNRIQTQMDVVNA	FALSE	FALSE	0.5130755646718116	FALSE	S/T	S/T	0.855979	0.439	0.248	0.041	0.041
Q8N4C8	Misshapen-like kinase 1	MINK1	P20042-T11	P20042	IF2B	11	T	DEMIFDPTMSKKKKK	FALSE	FALSE	0.6556370379338362	FALSE	S/T	S/T	0.987946	0.631	0.277	0.041	0.041
Q8N4C8	Misshapen-like kinase 1	MINK1	P20042-T31	P20042	IF2B	31	T	MLDEEGDTQTEETQP	FALSE	FALSE	0.6267506171155799	FALSE	S/T	S/T	0.845806	0.631	0.277	0.041	0.041
Q8N4C8	Misshapen-like kinase 1	MINK1	P20042-T33	P20042	IF2B	33	T	DEEGDTQTEETQPSE	FALSE	FALSE	0.5027678158874044	FALSE	S/T	S/T	0.204703	0.631	0.277	0.041	0.041
Q8N4C8	Misshapen-like kinase 1	MINK1	P20042-T36	P20042	IF2B	36	T	GDTQTEETQPSETKE	FALSE	FALSE	0.6220091461421647	FALSE	S/T	S/T	0.823746	0.631	0.277	0.041	0.041
Q8N4C8	Misshapen-like kinase 1	MINK1	P20042-T175	P20042	IF2B	175	T	AGSERDYTYEELLNR	FALSE	FALSE	0.6434694323485238	FALSE	S/T	S/T	0.957722	0.631	0.277	0.041	0.041
Q8N4C8	Misshapen-like kinase 1	MINK1	P20042-T283	P20042	IF2B	283	T	KEYVTCHTCRSPDTI	FALSE	FALSE	0.6421916545707461	FALSE	S/T	S/T	0.963459	0.631	0.277	0.041	0.041
Q8N4C8	Misshapen-like kinase 1	MINK1	P20061-T42	P20061	TCO1	42	T	RLKPLLNTMIQSNYN	FALSE	FALSE	0.5110185162196152	FALSE	S/T	S/T	0.998102	0.426	0.123	0.041	0.041
Q8N4C8	Misshapen-like kinase 1	MINK1	P20073-T286	P20073	ANXA7	286	T	VLIEILCTRTNQEIR	FALSE	FALSE	0.5408824504309452	FALSE	S/T	S/T	0.940783	0.621	0.183	0.041	0.041
Q8N4C8	Misshapen-like kinase 1	MINK1	P20073-T438	P20073	ANXA7	438	T	GAGTDDSTLVRIVVT	FALSE	FALSE	0.5643288418678923	FALSE	S/T	S/T	0.997029	0.621	0.183	0.041	0.041
Q8N4C8	Misshapen-like kinase 1	MINK1	P20138-T226	P20138	CD33	226	T	AGVTTERTIQLNVTY	FALSE	FALSE	0.6590888201807883	FALSE	S/T	S/T	0.993506	0.449	0.411	0.041	0.041
Q8N4C8	Misshapen-like kinase 1	MINK1	P20138-T239	P20138	CD33	239	T	TYVPQNPTTGIFPGD	FALSE	FALSE	0.63537199188768545	FALSE	S/T	S/T	0.874922	0.449	0.411	0.041	0.041
Q8N4C8	Misshapen-like kinase 1	MINK1	P20138-T299	P20138	CD33	299	T	TAVGRNDTHPTTGSA	FALSE	FALSE	0.65959484598429	FALSE	S/T	S/T	0.957288	0.449	0.411	0.041	0.041
Q8N4C8	Misshapen-like kinase 1	MINK1	P20138-T302	P20138	CD33	302	T	GRNDTHPTTGSASPK	FALSE	FALSE	0.6522403826523885	FALSE	S/T	S/T	0.935429	0.449	0.411	0.041	0.041
Q8N4C8	Misshapen-like kinase 1	MINK1	P20138-T303	P20138	CD33	303	T	RNDTHPTTGSASPKH	FALSE	FALSE	0.6342429995804899	FALSE	S/T	S/T	0.904488	0.449	0.411	0.041	0.041
Q8N4C8	Misshapen-like kinase 1	MINK1	P20138-T363	P20138	CD33	363	T	TEYSEVRTQ______	FALSE	FALSE	0.6466862152903596	FALSE	S/T	S/T	0.931035	0.449	0.411	0.041	0.041
Q8N4C8	Misshapen-like kinase 1	MINK1	P20226-T182	P20226	TBP	182	T	GCKLDLKTIALRARN	FALSE	FALSE	0.59612514520615	FALSE	S/T	S/T	0.99641	0.482	0.259	0.041	0.041
Q8N4C8	Misshapen-like kinase 1	MINK1	P20248-T24	P20248	CCNA2	24	T	ALLALQQTALQEDQE	FALSE	FALSE	0.6710675665745006	FALSE	S/T	S/T	0.920127	0.536	0.355	0.041	0.041
Q8N4C8	Misshapen-like kinase 1	MINK1	P20265-T343	P20265	PO3F2	343	T	DSSSGSPTSIDKIAA	FALSE	FALSE	0.5768511529120037	FALSE	S/T	S/T	0.802298	0.346	0.375	0.041	0.041
Q8N4C8	Misshapen-like kinase 1	MINK1	P20265-T418	P20265	PO3F2	418	T	RMTPPGGTLPGAEDV	FALSE	FALSE	0.5949241347425732	FALSE	S/T	S/T	0.996876	0.346	0.375	0.041	0.041
Q8N4C8	Misshapen-like kinase 1	MINK1	P20273-T715	P20273	CD22	715	T	LQRRWKRTQSQQGLQ	FALSE	FALSE	0.6392752044317306	FALSE	S/T	S/T	0.644339	0.541	0.281	0.041	0.041
Q8N4C8	Misshapen-like kinase 1	MINK1	P20273-T795	P20273	CD22	795	T	PDCDDTVTYSALHKR	FALSE	FALSE	0.6430098016048945	FALSE	S/T	S/T	0.972247	0.541	0.281	0.041	0.041
Q8N4C8	Misshapen-like kinase 1	MINK1	P20290-T28	P20290	BTF3	28	T	GCPGGEATLSQPPPR	FALSE	FALSE	0.544150700512435	FALSE	S/T	S/T	0.990045	0.563	0.156	0.041	0.041
Q8N4C8	Misshapen-like kinase 1	MINK1	P20290-T69	P20290	BTF3	69	T	VRIGGKGTARRKKKV	FALSE	FALSE	0.5178012712991976	FALSE	S/T	S/T	0.978488	0.563	0.156	0.041	0.041
Q8N4C8	Misshapen-like kinase 1	MINK1	P20290-T80	P20290	BTF3	80	T	KKKVVHRTATADDKK	FALSE	FALSE	0.5110594165596788	FALSE	S/T	S/T	0.965765	0.563	0.156	0.041	0.041
Q8N4C8	Misshapen-like kinase 1	MINK1	P20290-T82	P20290	BTF3	82	T	KVVHRTATADDKKLQ	FALSE	FALSE	0.5130070604334586	FALSE	S/T	S/T	0.968653	0.563	0.156	0.041	0.041
Q8N4C8	Misshapen-like kinase 1	MINK1	P20290-T182	P20290	BTF3	182	T	DGKAPLATGEDDDDE	FALSE	FALSE	0.5147465910782525	FALSE	S/T	S/T	0.974113	0.563	0.156	0.041	0.041
Q8N4C8	Misshapen-like kinase 1	MINK1	P20309-T284	P20309	ACM3	284	T	TENFVHPTGSSRSCS	FALSE	FALSE	0.6778975566240398	FALSE	S/T	S/T	0.991384	0.491	0.56	0.041	0.041
Q8N4C8	Misshapen-like kinase 1	MINK1	P20336-T78	P20336	RAB3A	78	T	IKLQIWDTAGQERYR	FALSE	FALSE	0.7384248096605773	FALSE	S/T	S/T	0.982896	0.583	0.349	0.041	0.041
Q8N4C8	Misshapen-like kinase 1	MINK1	P20336-T86	P20336	RAB3A	86	T	AGQERYRTITTAYYR	FALSE	FALSE	0.7305873430868735	FALSE	S/T	S/T	0.997936	0.583	0.349	0.041	0.041
Q8N4C8	Misshapen-like kinase 1	MINK1	P20336-T88	P20336	RAB3A	88	T	QERYRTITTAYYRGA	FALSE	FALSE	0.7358279278471134	FALSE	S/T	S/T	0.881118	0.583	0.349	0.041	0.041
Q8N4C8	Misshapen-like kinase 1	MINK1	P20336-T193	P20336	RAB3A	193	T	KMSESLDTADPAVTG	FALSE	FALSE	0.7358356533098813	FALSE	S/T	S/T	0.967004	0.583	0.349	0.041	0.041
Q8N4C8	Misshapen-like kinase 1	MINK1	P20337-T78	P20337	RAB3B	78	T	VKLQIWDTAGQERYR	FALSE	FALSE	0.5896266219072205	FALSE	S/T	S/T	0.981303	0.687	0.192	0.041	0.041
Q8N4C8	Misshapen-like kinase 1	MINK1	P20337-T86	P20337	RAB3B	86	T	AGQERYRTITTAYYR	FALSE	FALSE	0.5872427883032826	FALSE	S/T	S/T	0.997936	0.687	0.192	0.041	0.041
Q8N4C8	Misshapen-like kinase 1	MINK1	P20337-T88	P20337	RAB3B	88	T	QERYRTITTAYYRGA	FALSE	FALSE	0.5775256285842802	FALSE	S/T	S/T	0.881118	0.687	0.192	0.041	0.041
Q8N4C8	Misshapen-like kinase 1	MINK1	P20338-T4	P20338	RAB4A	4	T	____MSQTAMSETYD	FALSE	FALSE	0.6415547845131097	FALSE	S/T	S/T	0.939576	0.605	0.265	0.041	0.041
Q8N4C8	Misshapen-like kinase 1	MINK1	P20338-T24	P20338	RAB4A	24	T	LVIGNAGTGKSCLLH	FALSE	FALSE	0.651901548210228	FALSE	S/T	S/T	0.996565	0.605	0.265	0.041	0.041
Q8N4C8	Misshapen-like kinase 1	MINK1	P20338-T69	P20338	RAB4A	69	T	VKLQIWDTAGQERFR	FALSE	FALSE	0.6525027760558609	FALSE	S/T	S/T	0.982267	0.605	0.265	0.041	0.041
Q8N4C8	Misshapen-like kinase 1	MINK1	P20338-T137	P20338	RAB4A	137	T	LDADREVTFLEASRF	FALSE	FALSE	0.6446904509757196	FALSE	S/T	S/T	0.974872	0.605	0.265	0.041	0.041
Q8N4C8	Misshapen-like kinase 1	MINK1	P20339-T7	P20339	RAB5A	7	T	_MASRGATRPNGPNT	FALSE	FALSE	0.6475864686744836	FALSE	S/T	S/T	0.818438	0.618	0.292	0.041	0.041
Q8N4C8	Misshapen-like kinase 1	MINK1	P20339-T202	P20339	RAB5A	202	T	RGRGVDLTEPTQPTR	FALSE	FALSE	0.6005143114734517	FALSE	S/T	S/T	0.176536	0.618	0.292	0.041	0.041
Q8N4C8	Misshapen-like kinase 1	MINK1	P20339-T205	P20339	RAB5A	205	T	GVDLTEPTQPTRNQC	FALSE	FALSE	0.6475704258937347	FALSE	S/T	S/T	0.809376	0.618	0.292	0.041	0.041
Q8N4C8	Misshapen-like kinase 1	MINK1	P20339-T208	P20339	RAB5A	208	T	LTEPTQPTRNQCCSN	FALSE	FALSE	0.6481290228166808	FALSE	S/T	S/T	0.599208	0.618	0.292	0.041	0.041
Q8N4C8	Misshapen-like kinase 1	MINK1	P20340-T3	P20340	RAB6A	3	T	_____MSTGGDFGNP	FALSE	FALSE	0.5561130481265627	FALSE	S/T	S/T	0.97693700000000006	0.661	0.17	0.041	0.041
Q8N4C8	Misshapen-like kinase 1	MINK1	P20340-T54	P20340	RAB6A	54	T	GIDFLSKTMYLEDRT	FALSE	FALSE	0.5576664626692078	FALSE	S/T	S/T	0.98858	0.661	0.17	0.041	0.041
Q8N4C8	Misshapen-like kinase 1	MINK1	P20340-T61	P20340	RAB6A	61	T	TMYLEDRTVRLQLWD	FALSE	FALSE	0.5569815524403257	FALSE	S/T	S/T	0.989373	0.661	0.17	0.041	0.041
Q8N4C8	Misshapen-like kinase 1	MINK1	P20340-T69	P20340	RAB6A	69	T	VRLQLWDTAGQERFR	FALSE	FALSE	0.5580461908314605	FALSE	S/T	S/T	0.984355	0.661	0.17	0.041	0.041
Q8N4C8	Misshapen-like kinase 1	MINK1	P20340-T180	P20340	RAB6A	180	T	ALPGMESTQDRSRED	FALSE	FALSE	0.5337356043615851	FALSE	S/T	S/T	0.81583	0.661	0.17	0.041	0.041
Q8N4C8	Misshapen-like kinase 1	MINK1	P20393-T284	P20393	NR1D1	284	T	RSPSPEPTVEDVISQ	FALSE	FALSE	0.7048471640848589	FALSE	S/T	S/T	0.945703	0.677	0.288	0.041	0.041
Q8N4C8	Misshapen-like kinase 1	MINK1	P20393-T444	P20393	NR1D1	444	T	EDFSMSFTPAVREVV	FALSE	FALSE	0.5693080041101184	FALSE	S/T	S/T	0.0632566	0.677	0.288	0.041	0.041
Q8N4C8	Misshapen-like kinase 1	MINK1	P20472-T4	P20472	PRVA	4	T	____MSMTDLLNAED	FALSE	FALSE	0.5497833456204374	FALSE	S/T	S/T	0.308275	0.63	0.635	0.041	0.041
Q8N4C8	Misshapen-like kinase 1	MINK1	P20472-T83	P20472	PRVA	83	T	RDLSAKETKMLMAAG	FALSE	FALSE	0.6603265001196232	FALSE	S/T	S/T	0.777041	0.63	0.635	0.041	0.041
Q8N4C8	Misshapen-like kinase 1	MINK1	P20585-T338	P20585	MSH3	338	T	TALYTKSTLIGEDVN	FALSE	FALSE	0.5149414191113096	FALSE	S/T	S/T	0.994052	0.446	0.219	0.041	0.041
Q8N4C8	Misshapen-like kinase 1	MINK1	P20585-T540	P20585	MSH3	540	T	EFMTINGTTLRNLEI	FALSE	FALSE	0.5158163663846356	FALSE	S/T	S/T	0.957816	0.446	0.219	0.041	0.041
Q8N4C8	Misshapen-like kinase 1	MINK1	P20585-T541	P20585	MSH3	541	T	FMTINGTTLRNLEIL	FALSE	FALSE	0.5026811161392506	FALSE	S/T	S/T	0.998264	0.446	0.219	0.041	0.041
Q8N4C8	Misshapen-like kinase 1	MINK1	P20585-T967	P20585	MSH3	967	T	AEIIRKATSQSLVIL	FALSE	FALSE	0.5176236394682315	FALSE	S/T	S/T	0.741861	0.446	0.219	0.041	0.041
Q8N4C8	Misshapen-like kinase 1	MINK1	P20585-T1054	P20585	MSH3	1054	T	EQVPDFVTFLYQITR	FALSE	FALSE	0.5402147062355686	FALSE	S/T	S/T	0.991097	0.446	0.219	0.041	0.041
Q8N4C8	Misshapen-like kinase 1	MINK1	P20585-T1099	P20585	MSH3	1099	T	ELEGLINTKRKRLKY	FALSE	FALSE	0.5158163663846356	FALSE	S/T	S/T	0.957495	0.446	0.219	0.041	0.041
Q8N4C8	Misshapen-like kinase 1	MINK1	P20592-T258	P20592	MX2	258	T	KYIQRQQTINLVVVP	FALSE	FALSE	0.6142756742836244	FALSE	S/T	S/T	0.993697	0.7	0.253	0.041	0.041
Q8N4C8	Misshapen-like kinase 1	MINK1	P20592-T375	P20592	MX2	375	T	PRLAERLTTELIMHI	FALSE	FALSE	0.5920747603542436	FALSE	S/T	S/T	0.772361	0.7	0.253	0.041	0.041
Q8N4C8	Misshapen-like kinase 1	MINK1	P20592-T376	P20592	MX2	376	T	RLAERLTTELIMHIQ	FALSE	FALSE	0.5412995999397653	FALSE	S/T	S/T	0.536464	0.7	0.253	0.041	0.041
Q8N4C8	Misshapen-like kinase 1	MINK1	P20618-S195	P20618	PSB1	195	S	NVEHVPLSLDRAMRL	FALSE	FALSE	0.502027658058962	FALSE	S/T	S/T	0.00472725	0.606	0.398	0.041	0.041
Q8N4C8	Misshapen-like kinase 1	MINK1	P20618-T65	P20618	PSB1	65	T	SEGFSIHTRDSPKCY	FALSE	FALSE	0.7945003073199159	FALSE	S/T	S/T	0.882229	0.606	0.398	0.041	0.041
Q8N4C8	Misshapen-like kinase 1	MINK1	P20618-T75	P20618	PSB1	75	T	SPKCYKLTDKTVIGC	FALSE	FALSE	0.789205114721927	FALSE	S/T	S/T	0.422543	0.606	0.398	0.041	0.041
Q8N4C8	Misshapen-like kinase 1	MINK1	P20618-T78	P20618	PSB1	78	T	CYKLTDKTVIGCSGF	FALSE	FALSE	0.8258291207338051	FALSE	S/T	S/T	0.988208	0.606	0.398	0.041	0.041
Q8N4C8	Misshapen-like kinase 1	MINK1	P20618-T91	P20618	PSB1	91	T	GFHGDCLTLTKIIEA	FALSE	FALSE	0.8211868757510783	FALSE	S/T	S/T	0.997904	0.606	0.398	0.041	0.041
Q8N4C8	Misshapen-like kinase 1	MINK1	P20618-T93	P20618	PSB1	93	T	HGDCLTLTKIIEARL	FALSE	FALSE	0.8033629167143813	FALSE	S/T	S/T	0.920552	0.606	0.398	0.041	0.041
Q8N4C8	Misshapen-like kinase 1	MINK1	P20671-T102	P20671	H2A1D	102	T	NKLLGKVTIAQGGVL	FALSE	FALSE	0.5102037771783597	FALSE	S/T	S/T	0.975289	0.486	0.179	0.041	0.041
Q8N4C8	Misshapen-like kinase 1	MINK1	P20700-S52	P20700	LMNB1	52	S	VYIDKVRSLETENSA	FALSE	FALSE	0.5861000845107376	FALSE	S/T	S/T	0.110629	0.452	0.432	0.041	0.041
Q8N4C8	Misshapen-like kinase 1	MINK1	P20700-T3	P20700	LMNB1	3	T	_____MATATPVPPR	FALSE	FALSE	0.6799558915663015	FALSE	S/T	S/T	0.998227	0.452	0.432	0.041	0.041
Q8N4C8	Misshapen-like kinase 1	MINK1	P20700-T5	P20700	LMNB1	5	T	___MATATPVPPRMG	FALSE	FALSE	0.6621722437701445	FALSE	S/T	S/T	0.572753	0.452	0.432	0.041	0.041
Q8N4C8	Misshapen-like kinase 1	MINK1	P20700-T19	P20700	LMNB1	19	T	GSRAGGPTTPLSPTR	FALSE	FALSE	0.6788546851281505	FALSE	S/T	S/T	0.988826	0.452	0.432	0.041	0.041
Q8N4C8	Misshapen-like kinase 1	MINK1	P20700-T20	P20700	LMNB1	20	T	SRAGGPTTPLSPTRL	FALSE	FALSE	0.6503770792731645	FALSE	S/T	S/T	0.384426	0.452	0.432	0.041	0.041
Q8N4C8	Misshapen-like kinase 1	MINK1	P20700-T25	P20700	LMNB1	25	T	PTTPLSPTRLSRLQE	FALSE	FALSE	0.6806188191042191	FALSE	S/T	S/T	0.973678	0.452	0.432	0.041	0.041
Q8N4C8	Misshapen-like kinase 1	MINK1	P20700-T55	P20700	LMNB1	55	T	DKVRSLETENSALQL	FALSE	FALSE	0.6702443790223735	FALSE	S/T	S/T	0.948929	0.452	0.432	0.041	0.041
Q8N4C8	Misshapen-like kinase 1	MINK1	P20700-T76	P20700	LMNB1	76	T	EVRGRELTGLKALYE	FALSE	FALSE	0.676344992686528	FALSE	S/T	S/T	0.99931	0.452	0.432	0.041	0.041
Q8N4C8	Misshapen-like kinase 1	MINK1	P20700-T84	P20700	LMNB1	84	T	GLKALYETELADARR	FALSE	FALSE	0.6728789758265357	FALSE	S/T	S/T	0.961545	0.452	0.432	0.041	0.041
Q8N4C8	Misshapen-like kinase 1	MINK1	P20700-T267	P20700	LMNB1	267	T	YKEELEQTYHAKLEN	FALSE	FALSE	0.677082111575053	FALSE	S/T	S/T	0.999632	0.452	0.432	0.041	0.041
Q8N4C8	Misshapen-like kinase 1	MINK1	P20700-T283	P20700	LMNB1	283	T	RLSSEMNTSTVNSAR	FALSE	FALSE	0.6772543996639355	FALSE	S/T	S/T	0.99599	0.452	0.432	0.041	0.041
Q8N4C8	Misshapen-like kinase 1	MINK1	P20700-T285	P20700	LMNB1	285	T	SSEMNTSTVNSAREE	FALSE	FALSE	0.6712769373761309	FALSE	S/T	S/T	0.999456	0.452	0.432	0.041	0.041
Q8N4C8	Misshapen-like kinase 1	MINK1	P20700-T340	P20700	LMNB1	340	T	DNSRRMLTDKEREMA	FALSE	FALSE	0.6747633680069426	FALSE	S/T	S/T	0.969415	0.452	0.432	0.041	0.041
Q8N4C8	Misshapen-like kinase 1	MINK1	P20700-T399	P20700	LMNB1	399	T	PSPSSRVTVSRASSS	FALSE	FALSE	0.6736449860126013	FALSE	S/T	S/T	0.994849	0.452	0.432	0.041	0.041
Q8N4C8	Misshapen-like kinase 1	MINK1	P20700-T411	P20700	LMNB1	411	T	SSSRSVRTTRGKRKR	FALSE	FALSE	0.6800293998284599	FALSE	S/T	S/T	0.99787	0.452	0.432	0.041	0.041
Q8N4C8	Misshapen-like kinase 1	MINK1	P20700-T412	P20700	LMNB1	412	T	SSRSVRTTRGKRKRV	FALSE	FALSE	0.6727050627830574	FALSE	S/T	S/T	0.959185	0.452	0.432	0.041	0.041
Q8N4C8	Misshapen-like kinase 1	MINK1	P20700-T544	P20700	LMNB1	544	T	EEVAQRSTVFKTTIP	FALSE	FALSE	0.6779558915663015	FALSE	S/T	S/T	0.998619	0.452	0.432	0.041	0.041
Q8N4C8	Misshapen-like kinase 1	MINK1	P20700-T548	P20700	LMNB1	548	T	QRSTVFKTTIPEEEE	FALSE	FALSE	0.6836123527774783	FALSE	S/T	S/T	0.996742	0.452	0.432	0.041	0.041
Q8N4C8	Misshapen-like kinase 1	MINK1	P20700-T549	P20700	LMNB1	549	T	RSTVFKTTIPEEEEE	FALSE	FALSE	0.6752543996639355	FALSE	S/T	S/T	0.995593	0.452	0.432	0.041	0.041
Q8N4C8	Misshapen-like kinase 1	MINK1	P20700-T575	P20700	LMNB1	575	T	ELFHQQGTPRASNRS	FALSE	FALSE	0.6653885458847825	FALSE	S/T	S/T	0.640166	0.452	0.432	0.041	0.041
Q8N4C8	Misshapen-like kinase 1	MINK1	P20719-T91	P20719	HXA5	91	T	PRYSQPATSTHSPQP	FALSE	FALSE	0.625390381805441	FALSE	S/T	S/T	0.748335	0.396	0.359	0.041	0.041
Q8N4C8	Misshapen-like kinase 1	MINK1	P20719-T93	P20719	HXA5	93	T	YSQPATSTHSPQPDP	FALSE	FALSE	0.618045529687343	FALSE	S/T	S/T	0.863572	0.396	0.359	0.041	0.041
Q8N4C8	Misshapen-like kinase 1	MINK1	P20719-T145	P20719	HXA5	145	T	SSREGVGTASGAEED	FALSE	FALSE	0.6356274864102395	FALSE	S/T	S/T	0.968846	0.396	0.359	0.041	0.041
Q8N4C8	Misshapen-like kinase 1	MINK1	P20719-T200	P20719	HXA5	200	T	PEGKRARTAYTRYQT	FALSE	FALSE	0.6390505709328422	FALSE	S/T	S/T	0.947385	0.396	0.359	0.041	0.041
Q8N4C8	Misshapen-like kinase 1	MINK1	P20719-T203	P20719	HXA5	203	T	KRARTAYTRYQTLEL	FALSE	FALSE	0.6300186483570015	FALSE	S/T	S/T	0.651066	0.396	0.359	0.041	0.041
Q8N4C8	Misshapen-like kinase 1	MINK1	P20742-T248	P20742	PZP	248	T	MDEKVNITVCGEYTY	FALSE	FALSE	0.5319525908223559	FALSE	S/T	S/T	0.984633	0.53	0.187	0.041	0.041
Q8N4C8	Misshapen-like kinase 1	MINK1	P20742-T310	P20742	PZP	310	T	KMLQITNTGFEMKLR	FALSE	FALSE	0.6371256252144487	FALSE	S/T	S/T	0.981953	0.841	0.272	0.041	0.041
Q8N4C8	Misshapen-like kinase 1	MINK1	P20742-T815	P20742	PZP	815	T	VIRGEVFTLKATVLN	FALSE	FALSE	0.5518850888495842	FALSE	S/T	S/T	0.998522	0.841	0.178	0.041	0.041
Q8N4C8	Misshapen-like kinase 1	MINK1	P20742-T1106	P20742	PZP	1106	T	GGVEDEATLSAYVTI	FALSE	FALSE	0.5773829525640995	FALSE	S/T	S/T	0.992153	0.585	0.225	0.041	0.041
Q8N4C8	Misshapen-like kinase 1	MINK1	P20742-T1401	P20742	PZP	1401	T	GFIPLKPTVKMLERS	FALSE	FALSE	0.5893617936937591	FALSE	S/T	S/T	0.971708	0.563	0.183	0.041	0.041
Q8N4C8	Misshapen-like kinase 1	MINK1	P20749-T368	P20749	BCL3	368	T	KATRPASTSQPDPSP	FALSE	FALSE	0.7972258803717673	FALSE	S/T	S/T	0.569956	0.557	0.319	0.05849999999999999	0.0845
Q8N4C8	Misshapen-like kinase 1	MINK1	P20774-T190	P20774	MIME	190	T	PVLPPKLTLFNAKYN	FALSE	FALSE	0.643110270722787	FALSE	S/T	S/T	0.984564	0.569	0.361	0.041	0.041
Q8N4C8	Misshapen-like kinase 1	MINK1	P20783-T222	P20783	NTF3	222	T	SQCKTSQTYVRALTS	FALSE	FALSE	0.7940450848987967	FALSE	S/T	S/T	0.995059	0.641	0.567	0.041	0.041
Q8N4C8	Misshapen-like kinase 1	MINK1	P20794-T157	P20794	MAK	157	T	LRSQPPYTDYVSTRW	FALSE	FALSE	0.5678387133156957	TRUE	S/T	S/T	0.407684	0.538	0.552	0.041	0.041
Q8N4C8	Misshapen-like kinase 1	MINK1	P20794-T162	P20794	MAK	162	T	PYTDYVSTRWYRAPE	FALSE	FALSE	0.5819695878588479	TRUE	S/T	S/T	0.855395	0.538	0.552	0.041	0.041
Q8N4C8	Misshapen-like kinase 1	MINK1	P20807-T3	P20807	CAN3	3	T	_____MPTVISASVA	FALSE	FALSE	0.8720148489210566	FALSE	S/T	S/T	0.991135	0.575	0.334	0.0645	0.041
Q8N4C8	Misshapen-like kinase 1	MINK1	P20807-T599	P20807	CAN3	599	T	RPVKKKKTKPIIFVS	FALSE	FALSE	0.8768495285728197	FALSE	S/T	S/T	0.732849	0.575	0.334	0.0645	0.041
Q8N4C8	Misshapen-like kinase 1	MINK1	P20809-T42	P20809	IL11	42	T	PRAELDSTVLLTRSL	FALSE	FALSE	0.8150842045851817	FALSE	S/T	S/T	0.982331	0.589	0.431	0.041	0.041
Q8N4C8	Misshapen-like kinase 1	MINK1	P20809-T46	P20809	IL11	46	T	LDSTVLLTRSLLADT	FALSE	FALSE	0.7918858442286543	FALSE	S/T	S/T	0.860966	0.589	0.431	0.041	0.041
Q8N4C8	Misshapen-like kinase 1	MINK1	P20809-T184	P20809	IL11	184	T	ILGGLHLTLDWAVRG	FALSE	FALSE	0.8192226368151084	FALSE	S/T	S/T	0.998332	0.589	0.431	0.041	0.041
Q8N4C8	Misshapen-like kinase 1	MINK1	P20810-T189	P20810	ICAL	189	T	VSDPMSSTYIEELGK	FALSE	FALSE	0.5194468692120741	FALSE	S/T	S/T	0.992378	0.658	0.164	0.041	0.041
Q8N4C8	Misshapen-like kinase 1	MINK1	P20810-T240	P20810	ICAL	240	T	DALSSDFTCGSPTAA	FALSE	FALSE	0.5071256082350563	FALSE	S/T	S/T	0.919215	0.658	0.164	0.041	0.041
Q8N4C8	Misshapen-like kinase 1	MINK1	P20810-T245	P20810	ICAL	245	T	DFTCGSPTAAGKKTE	FALSE	FALSE	0.5102463252637393	FALSE	S/T	S/T	0.966165	0.658	0.164	0.041	0.041
Q8N4C8	Misshapen-like kinase 1	MINK1	P20810-T267	P20810	ICAL	267	T	LKAQSAGTVRSAAPP	FALSE	FALSE	0.5184900193862437	FALSE	S/T	S/T	0.996102	0.658	0.164	0.041	0.041
Q8N4C8	Misshapen-like kinase 1	MINK1	P20810-T285	P20810	ICAL	285	T	KRKVEKDTMSDQALE	FALSE	FALSE	0.5092039968291256	FALSE	S/T	S/T	0.974685	0.658	0.164	0.041	0.041
Q8N4C8	Misshapen-like kinase 1	MINK1	P20810-T300	P20810	ICAL	300	T	ALSASLGTRQAEPEL	FALSE	FALSE	0.5156719397649028	FALSE	S/T	S/T	0.888423	0.658	0.164	0.041	0.041
Q8N4C8	Misshapen-like kinase 1	MINK1	P20810-T550	P20810	ICAL	550	T	VSQTPASTTQAGAPP	FALSE	FALSE	0.5156719397649028	FALSE	S/T	S/T	0.890757	0.658	0.164	0.041	0.041
Q8N4C8	Misshapen-like kinase 1	MINK1	P20810-T551	P20810	ICAL	551	T	SQTPASTTQAGAPPR	FALSE	FALSE	0.5122733409463038	FALSE	S/T	S/T	0.905183	0.658	0.164	0.041	0.041
Q8N4C8	Misshapen-like kinase 1	MINK1	P20810-T613	P20810	ICAL	613	T	KLGERDDTIPPEYRH	FALSE	FALSE	0.5168843567822234	FALSE	S/T	S/T	0.988535	0.658	0.164	0.041	0.041
Q8N4C8	Misshapen-like kinase 1	MINK1	P20810-T671	P20810	ICAL	671	T	TTETSQNTAKDKCKK	FALSE	FALSE	0.5092039968291256	FALSE	S/T	S/T	0.971638	0.658	0.164	0.041	0.041
Q8N4C8	Misshapen-like kinase 1	MINK1	P20810-5-T60	P20810-5	ICAL-5	60	T	GSSQSSRTYAGGTAS	FALSE	FALSE	0.5161994465533413	FALSE	S/T	S/T	0.98974	0.658	0.164	0.041	0.041
Q8N4C8	Misshapen-like kinase 1	MINK1	P20815-T171	P20815	CP3A5	171	T	AEKGKPVTLKDIFGA	FALSE	FALSE	0.5125475824556435	FALSE	S/T	S/T	0.995649	0.419	0.171	0.041	0.041
Q8N4C8	Misshapen-like kinase 1	MINK1	P20823-T67	P20823	HNF1A	67	T	LPNGLGETRGSEDET	FALSE	FALSE	0.5235414723150916	FALSE	S/T	S/T	0.905591	0.538	0.204	0.041	0.041
Q8N4C8	Misshapen-like kinase 1	MINK1	P20823-T74	P20823	HNF1A	74	T	TRGSEDETDDDGEDF	FALSE	FALSE	0.5015412921457827	FALSE	S/T	S/T	0.549709	0.538	0.204	0.041	0.041
Q8N4C8	Misshapen-like kinase 1	MINK1	P20823-T196	P20823	HNF1A	196	T	PTGDELPTKKGRRNR	FALSE	FALSE	0.5173547824439195	FALSE	S/T	S/T	0.924139	0.538	0.204	0.041	0.041
Q8N4C8	Misshapen-like kinase 1	MINK1	P20827-T146	P20827	EFNA1	146	T	RCLRLKVTVSGKITH	FALSE	FALSE	0.5580800818221872	FALSE	S/T	S/T	0.928319	0.348	0.529	0.041	0.041
Q8N4C8	Misshapen-like kinase 1	MINK1	P20848-T100	P20848	A1ATR	100	T	GTKADTRTEILEGLN	FALSE	FALSE	0.7482506547548039	FALSE	S/T	S/T	0.595822	0.581	0.38	0.041	0.041
Q8N4C8	Misshapen-like kinase 1	MINK1	P20853-T177	P20853	CP2A7	177	T	PTFFLSRTVSNVISS	FALSE	FALSE	0.5501081498958386	FALSE	S/T	S/T	0.982091	0.604	0.18	0.041	0.041
Q8N4C8	Misshapen-like kinase 1	MINK1	P20853-T482	P20853	CP2A7	482	T	PKHVVFATIPRNYTM	FALSE	FALSE	0.5532193335227781	FALSE	S/T	S/T	0.999303	0.604	0.18	0.041	0.041
Q8N4C8	Misshapen-like kinase 1	MINK1	P20853-T488	P20853	CP2A7	488	T	ATIPRNYTMSFLPR_	FALSE	FALSE	0.5595848872788934	FALSE	S/T	S/T	0.991137	0.604	0.18	0.041	0.041
Q8N4C8	Misshapen-like kinase 1	MINK1	P20908-T64	P20908	CO5A1	64	T	KTTGFCATRRSSKGP	FALSE	FALSE	0.6192964948203387	FALSE	S/T	S/T	0.873654	0.413	0.375	0.041	0.041
Q8N4C8	Misshapen-like kinase 1	MINK1	P20908-T567	P20908	CO5A1	567	T	PAGPMGLTGRPGPVG	FALSE	FALSE	0.6400179498419135	FALSE	S/T	S/T	0.994269	0.413	0.375	0.041	0.041
Q8N4C8	Misshapen-like kinase 1	MINK1	P20908-T624	P20908	CO5A1	624	T	ARGMPGQTGPKGDRG	FALSE	FALSE	0.6490505293159357	FALSE	S/T	S/T	0.992368	0.413	0.375	0.041	0.041
Q8N4C8	Misshapen-like kinase 1	MINK1	P20916-T543	P20916	MAG	543	T	TRRKKNVTESPSFSA	FALSE	FALSE	0.6055852851343244	FALSE	S/T	S/T	0.165145	0.52	0.356	0.041	0.041
Q8N4C8	Misshapen-like kinase 1	MINK1	P20929-T35	P20929	NEBU	35	T	ITKIYETTTTRTSDY	FALSE	FALSE	0.5893112178414401	FALSE	S/T	S/T	0.877189	0.634	0.241	0.041	0.041
Q8N4C8	Misshapen-like kinase 1	MINK1	P20929-T1273	P20929	NEBU	1273	T	EDVKHKYTMSPDLPQ	FALSE	FALSE	0.5842996409983156	FALSE	S/T	S/T	0.920872	0.634	0.241	0.041	0.041
Q8N4C8	Misshapen-like kinase 1	MINK1	P20929-T1379	P20929	NEBU	1379	T	KNYENTKTSYHTPGD	FALSE	FALSE	0.5642115351510114	FALSE	S/T	S/T	0.676995	0.634	0.241	0.041	0.041
Q8N4C8	Misshapen-like kinase 1	MINK1	P20929-T1517	P20929	NEBU	1517	T	EKLKHKYTIDPELPQ	FALSE	FALSE	0.5868776963995133	FALSE	S/T	S/T	0.93051	0.634	0.241	0.041	0.041
Q8N4C8	Misshapen-like kinase 1	MINK1	P20929-T1657	P20929	NEBU	1657	T	RQSYHHYTLLPDALN	FALSE	FALSE	0.5786018004724949	FALSE	S/T	S/T	0.986307	0.634	0.241	0.041	0.041
Q8N4C8	Misshapen-like kinase 1	MINK1	P20929-T1867	P20929	NEBU	1867	T	KGYEKSKTSFHTPVD	FALSE	FALSE	0.5711371840015897	FALSE	S/T	S/T	0.704252	0.634	0.241	0.041	0.041
Q8N4C8	Misshapen-like kinase 1	MINK1	P20929-T1899	P20929	NEBU	1899	T	NYRNVIHTYNMLPDA	FALSE	FALSE	0.5702175693160203	FALSE	S/T	S/T	0.989044	0.634	0.241	0.041	0.041
Q8N4C8	Misshapen-like kinase 1	MINK1	P20929-T2002	P20929	NEBU	2002	T	QAWEADKTKVHIMPD	FALSE	FALSE	0.5706470170692348	FALSE	S/T	S/T	0.816287	0.634	0.241	0.041	0.041
Q8N4C8	Misshapen-like kinase 1	MINK1	P20929-T2111	P20929	NEBU	2111	T	KNYENTKTSYHTPAD	FALSE	FALSE	0.5717009977340749	FALSE	S/T	S/T	0.637457	0.634	0.241	0.041	0.041
Q8N4C8	Misshapen-like kinase 1	MINK1	P20929-T2732	P20929	NEBU	2732	T	EAWDKDKTTVHIMPD	FALSE	FALSE	0.5719290683512862	FALSE	S/T	S/T	0.80078	0.634	0.241	0.041	0.041
Q8N4C8	Misshapen-like kinase 1	MINK1	P20929-T2733	P20929	NEBU	2733	T	AWDKDKTTVHIMPDT	FALSE	FALSE	0.587961144374705	FALSE	S/T	S/T	0.888274	0.634	0.241	0.041	0.041
Q8N4C8	Misshapen-like kinase 1	MINK1	P20929-T4472	P20929	NEBU	4472	T	GTKAYGYTLDERYIP	FALSE	FALSE	0.5731364882812009	FALSE	S/T	S/T	0.989996	0.634	0.241	0.041	0.041
Q8N4C8	Misshapen-like kinase 1	MINK1	P20929-T4714	P20929	NEBU	4714	T	AWDRVKATSYILPSS	FALSE	FALSE	0.5133130910791931	FALSE	S/T	S/T	0.38333	0.634	0.241	0.041	0.041
Q8N4C8	Misshapen-like kinase 1	MINK1	P20929-T4722	P20929	NEBU	4722	T	SYILPSSTLSLTHAK	FALSE	FALSE	0.5703417200194908	FALSE	S/T	S/T	0.988221	0.634	0.241	0.041	0.041
Q8N4C8	Misshapen-like kinase 1	MINK1	P20929-T4752	P20929	NEBU	4752	T	EKFKALYTLPRSVDD	FALSE	FALSE	0.5824410519346394	FALSE	S/T	S/T	0.994976	0.634	0.241	0.041	0.041
Q8N4C8	Misshapen-like kinase 1	MINK1	P20929-T4763	P20929	NEBU	4763	T	SVDDDPNTARCLRVG	FALSE	FALSE	0.574499399033795	FALSE	S/T	S/T	0.959776	0.634	0.241	0.041	0.041
Q8N4C8	Misshapen-like kinase 1	MINK1	P20929-T5154	P20929	NEBU	5154	T	RKVQELKTHLSELVY	FALSE	FALSE	0.5756459655789745	FALSE	S/T	S/T	0.951539	0.634	0.241	0.041	0.041
Q8N4C8	Misshapen-like kinase 1	MINK1	P20929-T5328	P20929	NEBU	5328	T	HFHHRAVTDTVSDVK	FALSE	FALSE	0.5562214410382209	FALSE	S/T	S/T	0.574536	0.634	0.241	0.041	0.041
Q8N4C8	Misshapen-like kinase 1	MINK1	P20929-T5398	P20929	NEBU	5398	T	NRHFKYATQLMNEKK	FALSE	FALSE	0.573888287922684	FALSE	S/T	S/T	0.962831	0.634	0.241	0.041	0.041
Q8N4C8	Misshapen-like kinase 1	MINK1	P20929-T5465	P20929	NEBU	5465	T	TPEHLRTTKVNKQIS	FALSE	FALSE	0.5857364140124125	FALSE	S/T	S/T	0.866608	0.634	0.241	0.041	0.041
Q8N4C8	Misshapen-like kinase 1	MINK1	P20929-T5524	P20929	NEBU	5524	T	QRNKSNCTIEPDAVH	FALSE	FALSE	0.5786648537464651	FALSE	S/T	S/T	0.984316	0.634	0.241	0.041	0.041
Q8N4C8	Misshapen-like kinase 1	MINK1	P20929-T5666	P20929	NEBU	5666	T	HLAQGSYTTLPETRD	FALSE	FALSE	0.5735630047535691	FALSE	S/T	S/T	0.764241	0.634	0.241	0.041	0.041
Q8N4C8	Misshapen-like kinase 1	MINK1	P20929-T5880	P20929	NEBU	5880	T	KSKGHYHTIPDNLEQ	FALSE	FALSE	0.5702175693160203	FALSE	S/T	S/T	0.989117	0.634	0.241	0.041	0.041
Q8N4C8	Misshapen-like kinase 1	MINK1	P20929-T5951	P20929	NEBU	5951	T	SIKGRNLTGLEVTPA	FALSE	FALSE	0.5764108032019313	FALSE	S/T	S/T	0.965642	0.634	0.241	0.041	0.041
Q8N4C8	Misshapen-like kinase 1	MINK1	P20929-T5988	P20929	NEBU	5988	T	SIRGKGLTEMEDTPD	FALSE	FALSE	0.5209399046979006	FALSE	S/T	S/T	0.265021	0.634	0.241	0.041	0.041
Q8N4C8	Misshapen-like kinase 1	MINK1	P20929-T6454	P20929	NEBU	6454	T	GCFTPVVTDPITERV	FALSE	FALSE	0.5474837234085528	FALSE	S/T	S/T	0.550472	0.634	0.241	0.041	0.041
Q8N4C8	Misshapen-like kinase 1	MINK1	P20929-T6494	P20929	NEBU	6494	T	RNDQDQETITGLRVW	FALSE	FALSE	0.5731364882812009	FALSE	S/T	S/T	0.990599	0.634	0.241	0.041	0.041
Q8N4C8	Misshapen-like kinase 1	MINK1	P20929-T6503	P20929	NEBU	6503	T	TGLRVWRTNPGSVFD	FALSE	FALSE	0.5785143457489723	FALSE	S/T	S/T	0.97074	0.634	0.241	0.041	0.041
Q8N4C8	Misshapen-like kinase 1	MINK1	P20929-T6565	P20929	NEBU	6565	T	APDHHLSTYSDGGVF	FALSE	FALSE	0.5703417200194908	FALSE	S/T	S/T	0.987934	0.634	0.241	0.041	0.041
Q8N4C8	Misshapen-like kinase 1	MINK1	P20929-T6596	P20929	NEBU	6596	T	QRSSSVATQQTTVSS	FALSE	FALSE	0.5868776963995133	FALSE	S/T	S/T	0.931475	0.634	0.241	0.041	0.041
Q8N4C8	Misshapen-like kinase 1	MINK1	P20929-T6600	P20929	NEBU	6600	T	SVATQQTTVSSIPSH	FALSE	FALSE	0.5756459655789745	FALSE	S/T	S/T	0.950372	0.634	0.241	0.041	0.041
Q8N4C8	Misshapen-like kinase 1	MINK1	P20929-T6610	P20929	NEBU	6610	T	SIPSHPSTAGKIFRA	FALSE	FALSE	0.5825628720145418	FALSE	S/T	S/T	0.937775	0.634	0.241	0.041	0.041
Q8N4C8	Misshapen-like kinase 1	MINK1	P20929-3-T2975	P20929-3	NEBU-3	2975	T	EAWDKDKTQIHIMPD	FALSE	FALSE	0.5835989529532225	FALSE	S/T	S/T	0.862866	0.634	0.241	0.041	0.041
Q8N4C8	Misshapen-like kinase 1	MINK1	P20930-T147	P20930	FILA	147	T	RSKSPRETGGKRHES	FALSE	FALSE	0.664671966413473	FALSE	S/T	S/T	0.951646	0.529	0.336	0.041	0.041
Q8N4C8	Misshapen-like kinase 1	MINK1	P20930-T434	P20930	FILA	434	T	GHSENSDTQSVSGHG	FALSE	FALSE	0.6757243054210516	FALSE	S/T	S/T	0.821628	0.529	0.336	0.041	0.041
Q8N4C8	Misshapen-like kinase 1	MINK1	P20930-T515	P20930	FILA	515	T	ASQEGQDTIRGHPGS	FALSE	FALSE	0.6594293017718453	FALSE	S/T	S/T	0.993541	0.529	0.336	0.041	0.041
Q8N4C8	Misshapen-like kinase 1	MINK1	P20930-T581	P20930	FILA	581	T	EEQSGDGTRHSGSRH	FALSE	FALSE	0.6543671946955197	FALSE	S/T	S/T	0.851647	0.529	0.336	0.041	0.041
Q8N4C8	Misshapen-like kinase 1	MINK1	P20930-T1012	P20930	FILA	1012	T	SGTPHAETSSGGQAA	FALSE	FALSE	0.6942255723570693	FALSE	S/T	S/T	0.633655	0.529	0.336	0.041	0.041
Q8N4C8	Misshapen-like kinase 1	MINK1	P20930-T1123	P20930	FILA	1123	T	SFIYQVSTHEQSESA	FALSE	FALSE	0.664671966413473	FALSE	S/T	S/T	0.951399	0.529	0.336	0.041	0.041
Q8N4C8	Misshapen-like kinase 1	MINK1	P20930-T1164	P20930	FILA	1164	T	ASQEGQDTIRAHPGS	FALSE	FALSE	0.66322751303409	FALSE	S/T	S/T	0.993396	0.529	0.336	0.041	0.041
Q8N4C8	Misshapen-like kinase 1	MINK1	P20930-T1331	P20930	FILA	1331	T	DSSRQSGTHHTESSS	FALSE	FALSE	0.6562288906864207	FALSE	S/T	S/T	0.932448	0.529	0.336	0.041	0.041
Q8N4C8	Misshapen-like kinase 1	MINK1	P20930-T1586	P20930	FILA	1586	T	GESAGSKTSRRQGSS	FALSE	FALSE	0.6449519035165012	FALSE	S/T	S/T	0.90952	0.529	0.336	0.041	0.041
Q8N4C8	Misshapen-like kinase 1	MINK1	P20930-T1771	P20930	FILA	1771	T	SFLYQVSTHEQSESA	FALSE	FALSE	0.6586993037955777	FALSE	S/T	S/T	0.933898	0.529	0.336	0.041	0.041
Q8N4C8	Misshapen-like kinase 1	MINK1	P20930-T1812	P20930	FILA	1812	T	ASQEGQDTIRGHPGS	FALSE	FALSE	0.6594293017718453	FALSE	S/T	S/T	0.993541	0.529	0.336	0.041	0.041
Q8N4C8	Misshapen-like kinase 1	MINK1	P20930-T2137	P20930	FILA	2137	T	ASQEGQDTIRGHPGP	FALSE	FALSE	0.6658550992409864	FALSE	S/T	S/T	0.992952	0.529	0.336	0.041	0.041
Q8N4C8	Misshapen-like kinase 1	MINK1	P20930-T2420	P20930	FILA	2420	T	SFLYQVSTHEQSESA	FALSE	FALSE	0.6586993037955777	FALSE	S/T	S/T	0.933898	0.529	0.336	0.041	0.041
Q8N4C8	Misshapen-like kinase 1	MINK1	P20930-T2517	P20930	FILA	2517	T	SRSASRQTRNDEQSG	FALSE	FALSE	0.6865773604235655	FALSE	S/T	S/T	0.487529	0.529	0.336	0.041	0.041
Q8N4C8	Misshapen-like kinase 1	MINK1	P20930-T2559	P20930	FILA	2559	T	GQSEGPRTSRNWGSS	FALSE	FALSE	0.6424470126013061	FALSE	S/T	S/T	0.899164	0.529	0.336	0.041	0.041
Q8N4C8	Misshapen-like kinase 1	MINK1	P20930-T3281	P20930	FILA	3281	T	SGTRHAETSSGGQAA	FALSE	FALSE	0.6952156365921724	FALSE	S/T	S/T	0.645524	0.529	0.336	0.041	0.041
Q8N4C8	Misshapen-like kinase 1	MINK1	P20930-T3392	P20930	FILA	3392	T	SFLYQVSTHEQSESA	FALSE	FALSE	0.6586993037955777	FALSE	S/T	S/T	0.933898	0.529	0.336	0.041	0.041
Q8N4C8	Misshapen-like kinase 1	MINK1	P20930-T3433	P20930	FILA	3433	T	ASQEGQDTIRGHPGS	FALSE	FALSE	0.6594293017718453	FALSE	S/T	S/T	0.993541	0.529	0.336	0.041	0.041
Q8N4C8	Misshapen-like kinase 1	MINK1	P20930-T3511	P20930	FILA	3511	T	SHHHEASTQADSSRH	FALSE	FALSE	0.6404470126013061	FALSE	S/T	S/T	0.893221	0.529	0.336	0.041	0.041
Q8N4C8	Misshapen-like kinase 1	MINK1	P20930-T3716	P20930	FILA	3716	T	SFLYQVSTHEQSESA	FALSE	FALSE	0.6586993037955777	FALSE	S/T	S/T	0.933898	0.529	0.336	0.041	0.041
Q8N4C8	Misshapen-like kinase 1	MINK1	P20930-T3757	P20930	FILA	3757	T	ASQEGQDTIRGHPGS	FALSE	FALSE	0.6594293017718453	FALSE	S/T	S/T	0.993541	0.529	0.336	0.041	0.041
Q8N4C8	Misshapen-like kinase 1	MINK1	P20930-T3835	P20930	FILA	3835	T	SRHHEASTQADSSRH	FALSE	FALSE	0.6404470126013061	FALSE	S/T	S/T	0.895504	0.529	0.336	0.041	0.041
Q8N4C8	Misshapen-like kinase 1	MINK1	P20933-T215	P20933	ASPG	215	T	GMVVIHKTGHIAAGT	FALSE	FALSE	0.5620827183697962	FALSE	S/T	S/T	0.991908	0.617	0.194	0.041	0.041
Q8N4C8	Misshapen-like kinase 1	MINK1	P20933-T324	P20933	ASPG	324	T	CNKLSTFTQFSFMVY	FALSE	FALSE	0.5467167982206534	FALSE	S/T	S/T	0.935954	0.617	0.194	0.041	0.041
Q8N4C8	Misshapen-like kinase 1	MINK1	P20936-T453	P20936	RASA1	453	T	QEQVLNDTVDGKEIY	FALSE	FALSE	0.8188464400369608	FALSE	S/T	S/T	0.987732	0.616	0.48	0.041	0.041
Q8N4C8	Misshapen-like kinase 1	MINK1	P20936-T462	P20936	RASA1	462	T	DGKEIYNTIRRKTKD	FALSE	FALSE	0.8220347150472518	FALSE	S/T	S/T	0.998015	0.616	0.48	0.041	0.041
Q8N4C8	Misshapen-like kinase 1	MINK1	P20936-T612	P20936	RASA1	612	T	KLPVKHFTNPYCNIY	FALSE	FALSE	0.8175907759191472	FALSE	S/T	S/T	0.976799	0.616	0.48	0.041	0.041
Q8N4C8	Misshapen-like kinase 1	MINK1	P20963-T147	P20963	CD3Z	147	T	GLYQGLSTATKDTYD	FALSE	FALSE	0.5505662675806787	FALSE	S/T	S/T	0.988315	0.536	0.192	0.041	0.041
Q8N4C8	Misshapen-like kinase 1	MINK1	P20963-T149	P20963	CD3Z	149	T	YQGLSTATKDTYDAL	FALSE	FALSE	0.5402503728793927	FALSE	S/T	S/T	0.894134	0.536	0.192	0.041	0.041
Q8N4C8	Misshapen-like kinase 1	MINK1	P20963-T152	P20963	CD3Z	152	T	LSTATKDTYDALHMQ	FALSE	FALSE	0.549740649476789	FALSE	S/T	S/T	0.985766	0.536	0.192	0.041	0.041
Q8N4C8	Misshapen-like kinase 1	MINK1	P21108-T272	P21108	PRPS3	272	T	CFEAVVVTNTIPQDE	FALSE	FALSE	0.5045836985894917	FALSE	S/T	S/T	0.980034	0.492	0.217	0.041	0.041
Q8N4C8	Misshapen-like kinase 1	MINK1	P21108-T274	P21108	PRPS3	274	T	EAVVVTNTIPQDEKM	FALSE	FALSE	0.5104723475586156	FALSE	S/T	S/T	0.995341	0.492	0.217	0.041	0.041
Q8N4C8	Misshapen-like kinase 1	MINK1	P21128-2-T362	P21128-2	ENDOU-2	362	T	NGKKYIATAYIVSST	FALSE	FALSE	0.6658764454483483	FALSE	S/T	S/T	0.929684	0.566	0.392	0.041	0.041
Q8N4C8	Misshapen-like kinase 1	MINK1	P21217-T325	P21217	FUT3	325	T	SYFRWRETLRPRSFS	FALSE	FALSE	0.6237625130913308	FALSE	S/T	S/T	0.993801	0.548	0.371	0.041	0.041
Q8N4C8	Misshapen-like kinase 1	MINK1	P21246-T113	P21246	PTN	113	T	WGECDLNTALKTRTG	FALSE	FALSE	0.7241419475153578	FALSE	S/T	S/T	0.986895	0.533	0.394	0.041	0.041
Q8N4C8	Misshapen-like kinase 1	MINK1	P21246-T134	P21246	PTN	134	T	HNAECQKTVTISKPC	FALSE	FALSE	0.7253635818481032	FALSE	S/T	S/T	0.979087	0.533	0.394	0.041	0.041
Q8N4C8	Misshapen-like kinase 1	MINK1	P21266-T28	P21266	GSTM3	28	T	IRLLLEFTDTSYEEK	FALSE	FALSE	0.57546178994658	FALSE	S/T	S/T	0.622793	0.694	0.24	0.041	0.041
Q8N4C8	Misshapen-like kinase 1	MINK1	P21266-T30	P21266	GSTM3	30	T	LLLEFTDTSYEEKRY	FALSE	FALSE	0.5966984396965196	FALSE	S/T	S/T	0.771353	0.694	0.24	0.041	0.041
Q8N4C8	Misshapen-like kinase 1	MINK1	P21266-T75	P21266	GSTM3	75	T	LDGKNKITQSNAILR	FALSE	FALSE	0.5966984396965196	FALSE	S/T	S/T	0.761098	0.694	0.24	0.041	0.041
Q8N4C8	Misshapen-like kinase 1	MINK1	P21281-T49	P21281	VATB2	49	T	QPRLTYKTVSGVNGP	FALSE	FALSE	0.5294691237140288	FALSE	S/T	S/T	0.977385	0.584	0.211	0.041	0.041
Q8N4C8	Misshapen-like kinase 1	MINK1	P21291-T16	P21291	CSRP1	16	T	KCGVCQKTVYFAEEV	FALSE	FALSE	0.6353242257528682	FALSE	S/T	S/T	0.952486	0.642	0.271	0.041	0.041
Q8N4C8	Misshapen-like kinase 1	MINK1	P21291-T79	P21291	CSRP1	79	T	GYGQGAGTLSTDKGE	FALSE	FALSE	0.6306147239622724	FALSE	S/T	S/T	0.99388	0.642	0.271	0.041	0.041
Q8N4C8	Misshapen-like kinase 1	MINK1	P21291-T82	P21291	CSRP1	82	T	QGAGTLSTDKGESLG	FALSE	FALSE	0.60481811761406	FALSE	S/T	S/T	0.704346	0.642	0.271	0.041	0.041
Q8N4C8	Misshapen-like kinase 1	MINK1	P21291-T101	P21291	CSRP1	101	T	EAPGHRPTTNPNASK	FALSE	FALSE	0.5838436885684148	FALSE	S/T	S/T	0.590238	0.642	0.271	0.041	0.041
Q8N4C8	Misshapen-like kinase 1	MINK1	P21291-T102	P21291	CSRP1	102	T	APGHRPTTNPNASKF	FALSE	FALSE	0.6328360547122265	FALSE	S/T	S/T	0.930624	0.642	0.271	0.041	0.041
Q8N4C8	Misshapen-like kinase 1	MINK1	P21333-S2537	P21333	FLNA	2537	S	TSSVFVDSLTKATCA	FALSE	FALSE	0.5644734986281256	FALSE	S/T	S/T	0.0127629	0.633	0.394	0.041	0.041
Q8N4C8	Misshapen-like kinase 1	MINK1	P21333-T23	P21333	FLNA	23	T	APGGGVDTRDAEMPA	FALSE	FALSE	0.7693019140762323	FALSE	S/T	S/T	0.827053	0.633	0.394	0.041	0.041
Q8N4C8	Misshapen-like kinase 1	MINK1	P21333-T31	P21333	FLNA	31	T	RDAEMPATEKDLAED	FALSE	FALSE	0.7103837078853815	FALSE	S/T	S/T	0.277844	0.633	0.394	0.041	0.041
Q8N4C8	Misshapen-like kinase 1	MINK1	P21333-T48	P21333	FLNA	48	T	WKKIQQNTFTRWCNE	FALSE	FALSE	0.8061479269842979	FALSE	S/T	S/T	0.99197	0.633	0.394	0.041	0.041
Q8N4C8	Misshapen-like kinase 1	MINK1	P21333-T50	P21333	FLNA	50	T	KIQQNTFTRWCNEHL	FALSE	FALSE	0.7733644140762324	FALSE	S/T	S/T	0.784341	0.633	0.394	0.041	0.041
Q8N4C8	Misshapen-like kinase 1	MINK1	P21333-T69	P21333	FLNA	69	T	KRIANLQTDLSDGLR	FALSE	FALSE	0.7642394140762323	FALSE	S/T	S/T	0.804784	0.633	0.394	0.041	0.041
Q8N4C8	Misshapen-like kinase 1	MINK1	P21333-T186	P21333	FLNA	186	T	KLPQLPITNFSRDWQ	FALSE	FALSE	0.8119256937240713	FALSE	S/T	S/T	0.975652	0.633	0.394	0.041	0.041
Q8N4C8	Misshapen-like kinase 1	MINK1	P21333-T333	P21333	FLNA	333	T	HQEEAKVTANNDKNR	FALSE	FALSE	0.7733726274362718	FALSE	S/T	S/T	0.857873	0.633	0.394	0.041	0.041
Q8N4C8	Misshapen-like kinase 1	MINK1	P21333-T341	P21333	FLNA	341	T	ANNDKNRTFSVWYVP	FALSE	FALSE	0.8143499361483136	FALSE	S/T	S/T	0.983954	0.633	0.394	0.041	0.041
Q8N4C8	Misshapen-like kinase 1	MINK1	P21333-T385	P21333	FLNA	385	T	QGDASKVTAQGPGLE	FALSE	FALSE	0.7733726274362718	FALSE	S/T	S/T	0.857901	0.633	0.394	0.041	0.041
Q8N4C8	Misshapen-like kinase 1	MINK1	P21333-T441	P21333	FLNA	441	T	LEARGDSTYRCSYQP	FALSE	FALSE	0.8139270288375559	FALSE	S/T	S/T	0.987794	0.633	0.394	0.041	0.041
Q8N4C8	Misshapen-like kinase 1	MINK1	P21333-T471	P21333	FLNA	471	T	PIPRSPYTVTVGQAC	FALSE	FALSE	0.8119256937240713	FALSE	S/T	S/T	0.981581	0.633	0.394	0.041	0.041
Q8N4C8	Misshapen-like kinase 1	MINK1	P21333-T500	P21333	FLNA	500	T	KGVRVKETADFKVYT	FALSE	FALSE	0.7840232573769736	FALSE	S/T	S/T	0.930601	0.633	0.394	0.041	0.041
Q8N4C8	Misshapen-like kinase 1	MINK1	P21333-T507	P21333	FLNA	507	T	TADFKVYTKGAGSGE	FALSE	FALSE	0.8062100299620428	FALSE	S/T	S/T	0.970034	0.633	0.394	0.041	0.041
Q8N4C8	Misshapen-like kinase 1	MINK1	P21333-T518	P21333	FLNA	518	T	GSGELKVTVKGPKGE	FALSE	FALSE	0.8119256937240713	FALSE	S/T	S/T	0.976968	0.633	0.394	0.041	0.041
Q8N4C8	Misshapen-like kinase 1	MINK1	P21333-T572	P21333	FLNA	572	T	PFEVKVGTECGNQKV	FALSE	FALSE	0.7780090054328408	FALSE	S/T	S/T	0.583855	0.633	0.394	0.041	0.041
Q8N4C8	Misshapen-like kinase 1	MINK1	P21333-T685	P21333	FLNA	685	T	RGPGLEKTGVAVNKP	FALSE	FALSE	0.8119256937240713	FALSE	S/T	S/T	0.977695	0.633	0.394	0.041	0.041
Q8N4C8	Misshapen-like kinase 1	MINK1	P21333-T730	P21333	FLNA	730	T	VKDNGNGTYSCSYVP	FALSE	FALSE	0.8133273317221673	FALSE	S/T	S/T	0.9928	0.633	0.394	0.041	0.041
Q8N4C8	Misshapen-like kinase 1	MINK1	P21333-T782	P21333	FLNA	782	T	YGPGVAKTGLKAHEP	FALSE	FALSE	0.8102835856141126	FALSE	S/T	S/T	0.990811	0.633	0.394	0.041	0.041
Q8N4C8	Misshapen-like kinase 1	MINK1	P21333-T790	P21333	FLNA	790	T	GLKAHEPTYFTVDCA	FALSE	FALSE	0.8139984574089846	FALSE	S/T	S/T	0.990531	0.633	0.394	0.041	0.041
Q8N4C8	Misshapen-like kinase 1	MINK1	P21333-T793	P21333	FLNA	793	T	AHEPTYFTVDCAEAG	FALSE	FALSE	0.8101479269842979	FALSE	S/T	S/T	0.992379	0.633	0.394	0.041	0.041
Q8N4C8	Misshapen-like kinase 1	MINK1	P21333-T857	P21333	FLNA	857	T	VLFADQATPTSPIRV	FALSE	FALSE	0.6990356777822463	FALSE	S/T	S/T	0.197566	0.633	0.394	0.041	0.041
Q8N4C8	Misshapen-like kinase 1	MINK1	P21333-T859	P21333	FLNA	859	T	FADQATPTSPIRVKV	FALSE	FALSE	0.7722049708005039	FALSE	S/T	S/T	0.872967	0.633	0.394	0.041	0.041
Q8N4C8	Misshapen-like kinase 1	MINK1	P21333-T915	P21333	FLNA	915	T	DVQFSGLTKGDAVRD	FALSE	FALSE	0.7892326624048217	FALSE	S/T	S/T	0.940793	0.633	0.394	0.041	0.041
Q8N4C8	Misshapen-like kinase 1	MINK1	P21333-T950	P21333	FLNA	950	T	GPVGVNVTYGGDPIP	FALSE	FALSE	0.8098391411696683	FALSE	S/T	S/T	0.99156	0.633	0.394	0.041	0.041
Q8N4C8	Misshapen-like kinase 1	MINK1	P21333-T1089	P21333	FLNA	1089	T	AGSPARFTIDTKGAG	FALSE	FALSE	0.8126606650555006	FALSE	S/T	S/T	0.993359	0.633	0.394	0.041	0.041
Q8N4C8	Misshapen-like kinase 1	MINK1	P21333-T1255	P21333	FLNA	1255	T	QVEPAVDTSGVQCYG	FALSE	FALSE	0.7828846608857455	FALSE	S/T	S/T	0.931907	0.633	0.394	0.041	0.041
Q8N4C8	Misshapen-like kinase 1	MINK1	P21333-T1286	P21333	FLNA	1286	T	SVDARALTQTGGPHV	FALSE	FALSE	0.7901095421040698	FALSE	S/T	S/T	0.945302	0.633	0.394	0.041	0.041
Q8N4C8	Misshapen-like kinase 1	MINK1	P21333-T1288	P21333	FLNA	1288	T	DARALTQTGGPHVKA	FALSE	FALSE	0.8098391411696683	FALSE	S/T	S/T	0.991618	0.633	0.394	0.041	0.041
Q8N4C8	Misshapen-like kinase 1	MINK1	P21333-T1305	P21333	FLNA	1305	T	ANPSGNLTETYVQDR	FALSE	FALSE	0.7709869748158267	FALSE	S/T	S/T	0.487527	0.633	0.394	0.041	0.041
Q8N4C8	Misshapen-like kinase 1	MINK1	P21333-T1307	P21333	FLNA	1307	T	PSGNLTETYVQDRGD	FALSE	FALSE	0.8121544322621266	FALSE	S/T	S/T	0.994432	0.633	0.394	0.041	0.041
Q8N4C8	Misshapen-like kinase 1	MINK1	P21333-T1334	P21333	FLNA	1334	T	GLHSVDVTYDGSPVP	FALSE	FALSE	0.8139256937240713	FALSE	S/T	S/T	0.982201	0.633	0.394	0.041	0.041
Q8N4C8	Misshapen-like kinase 1	MINK1	P21333-T1369	P21333	FLNA	1369	T	GPGIQSGTTNKPNKF	FALSE	FALSE	0.8049083759559621	FALSE	S/T	S/T	0.96478	0.633	0.394	0.041	0.041
Q8N4C8	Misshapen-like kinase 1	MINK1	P21333-T1377	P21333	FLNA	1377	T	TNKPNKFTVETRGAG	FALSE	FALSE	0.8119256937240713	FALSE	S/T	S/T	0.977245	0.633	0.394	0.041	0.041
Q8N4C8	Misshapen-like kinase 1	MINK1	P21333-T1385	P21333	FLNA	1385	T	VETRGAGTGGLGLAV	FALSE	FALSE	0.8121544322621266	FALSE	S/T	S/T	0.994748	0.633	0.394	0.041	0.041
Q8N4C8	Misshapen-like kinase 1	MINK1	P21333-T1421	P21333	FLNA	1421	T	YIPYEAGTYSLNVTY	FALSE	FALSE	0.81347207932095	FALSE	S/T	S/T	0.995388	0.633	0.394	0.041	0.041
Q8N4C8	Misshapen-like kinase 1	MINK1	P21333-T1446	P21333	FLNA	1446	T	KVPVHDVTDASKVKC	FALSE	FALSE	0.7724797936067119	FALSE	S/T	S/T	0.548983	0.633	0.394	0.041	0.041
Q8N4C8	Misshapen-like kinase 1	MINK1	P21333-T1475	P21333	FLNA	1475	T	PQSFQVDTSKAGVAP	FALSE	FALSE	0.7941879760322533	FALSE	S/T	S/T	0.948725	0.633	0.394	0.041	0.041
Q8N4C8	Misshapen-like kinase 1	MINK1	P21333-T1506	P21333	FLNA	1506	T	VVDNADGTQTVNYVP	FALSE	FALSE	0.7988170230086685	FALSE	S/T	S/T	0.952495	0.633	0.394	0.041	0.041
Q8N4C8	Misshapen-like kinase 1	MINK1	P21333-T1557	P21333	FLNA	1557	T	ASGPGLNTTGVPASL	FALSE	FALSE	0.7986871347405122	FALSE	S/T	S/T	0.954076	0.633	0.394	0.041	0.041
Q8N4C8	Misshapen-like kinase 1	MINK1	P21333-T1585	P21333	FLNA	1585	T	GLLAVQITDPEGKPK	FALSE	FALSE	0.7780090054328408	FALSE	S/T	S/T	0.56555	0.633	0.394	0.041	0.041
Q8N4C8	Misshapen-like kinase 1	MINK1	P21333-T1594	P21333	FLNA	1594	T	PEGKPKKTHIQDNHD	FALSE	FALSE	0.7831470034482255	FALSE	S/T	S/T	0.906562	0.633	0.394	0.041	0.041
Q8N4C8	Misshapen-like kinase 1	MINK1	P21333-T1603	P21333	FLNA	1603	T	IQDNHDGTYTVAYVP	FALSE	FALSE	0.8125718544180672	FALSE	S/T	S/T	0.99629	0.633	0.394	0.041	0.041
Q8N4C8	Misshapen-like kinase 1	MINK1	P21333-T1605	P21333	FLNA	1605	T	DNHDGTYTVAYVPDV	FALSE	FALSE	0.8119256937240713	FALSE	S/T	S/T	0.972937	0.633	0.394	0.041	0.041
Q8N4C8	Misshapen-like kinase 1	MINK1	P21333-T1617	P21333	FLNA	1617	T	PDVTGRYTILIKYGG	FALSE	FALSE	0.81203139155122706	FALSE	S/T	S/T	0.992694	0.633	0.394	0.041	0.041
Q8N4C8	Misshapen-like kinase 1	MINK1	P21333-T1639	P21333	FLNA	1639	T	YRVRAVPTGDASKCT	FALSE	FALSE	0.8132035221983578	FALSE	S/T	S/T	0.993632	0.633	0.394	0.041	0.041
Q8N4C8	Misshapen-like kinase 1	MINK1	P21333-T1739	P21333	FLNA	1739	T	PNSPFQVTALAGDQP	FALSE	FALSE	0.7844634635257757	FALSE	S/T	S/T	0.915842	0.633	0.394	0.041	0.041
Q8N4C8	Misshapen-like kinase 1	MINK1	P21333-T1762	P21333	FLNA	1762	T	QQLAPQYTYAQGGQQ	FALSE	FALSE	0.8139256937240713	FALSE	S/T	S/T	0.982952	0.633	0.394	0.041	0.041
Q8N4C8	Misshapen-like kinase 1	MINK1	P21333-T1919	P21333	FLNA	1919	T	CTDNQDGTCSVSYLP	FALSE	FALSE	0.7832735241294907	FALSE	S/T	S/T	0.889473	0.633	0.394	0.041	0.041
Q8N4C8	Misshapen-like kinase 1	MINK1	P21333-T1978	P21333	FLNA	1978	T	IPINISETDLSLLTA	FALSE	FALSE	0.7687350839402145	FALSE	S/T	S/T	0.546346	0.633	0.394	0.041	0.041
Q8N4C8	Misshapen-like kinase 1	MINK1	P21333-T1984	P21333	FLNA	1984	T	ETDLSLLTATVVPPS	FALSE	FALSE	0.7963493795410252	FALSE	S/T	S/T	0.949743	0.633	0.394	0.041	0.041
Q8N4C8	Misshapen-like kinase 1	MINK1	P21333-T2062	P21333	FLNA	2062	T	QGLHEGHTFEPAEFI	FALSE	FALSE	0.8139270288375559	FALSE	S/T	S/T	0.98734	0.633	0.394	0.041	0.041
Q8N4C8	Misshapen-like kinase 1	MINK1	P21333-T2109	P21333	FLNA	2109	T	CRVTYCPTEPGNYII	FALSE	FALSE	0.7695113696985392	FALSE	S/T	S/T	0.422921	0.633	0.394	0.041	0.041
Q8N4C8	Misshapen-like kinase 1	MINK1	P21333-T2135	P21333	FLNA	2135	T	SPFSVKVTGEGRVKE	FALSE	FALSE	0.7855152231889394	FALSE	S/T	S/T	0.920504	0.633	0.394	0.041	0.041
Q8N4C8	Misshapen-like kinase 1	MINK1	P21333-T2145	P21333	FLNA	2145	T	GRVKESITRRRRAPS	FALSE	FALSE	0.7730942526932094	FALSE	S/T	S/T	0.878738	0.633	0.394	0.041	0.041
Q8N4C8	Misshapen-like kinase 1	MINK1	P21333-T2175	P21333	FLNA	2175	T	EISIQDMTAQVTSPS	FALSE	FALSE	0.7901095421040698	FALSE	S/T	S/T	0.943551	0.633	0.394	0.041	0.041
Q8N4C8	Misshapen-like kinase 1	MINK1	P21333-T2179	P21333	FLNA	2179	T	QDMTAQVTSPSGKTH	FALSE	FALSE	0.7738209950731171	FALSE	S/T	S/T	0.832751	0.633	0.394	0.041	0.041
Q8N4C8	Misshapen-like kinase 1	MINK1	P21333-T2209	P21333	FLNA	2209	T	FVPAEMGTHTVSVKY	FALSE	FALSE	0.8139270288375559	FALSE	S/T	S/T	0.98807	0.633	0.394	0.041	0.041
Q8N4C8	Misshapen-like kinase 1	MINK1	P21333-T2211	P21333	FLNA	2211	T	PAEMGTHTVSVKYKG	FALSE	FALSE	0.8139270288375559	FALSE	S/T	S/T	0.988156	0.633	0.394	0.041	0.041
Q8N4C8	Misshapen-like kinase 1	MINK1	P21333-T2229	P21333	FLNA	2229	T	PGSPFQFTVGPLGEG	FALSE	FALSE	0.8119256937240713	FALSE	S/T	S/T	0.975756	0.633	0.394	0.041	0.041
Q8N4C8	Misshapen-like kinase 1	MINK1	P21333-T2336	P21333	FLNA	2336	T	SGDARRLTVSSLQES	FALSE	FALSE	0.7812119336130182	FALSE	S/T	S/T	0.933671	0.633	0.394	0.041	0.041
Q8N4C8	Misshapen-like kinase 1	MINK1	P21333-T2381	P21333	FLNA	2381	T	ALEECYVTEIDQDKY	FALSE	FALSE	0.7690876862697763	FALSE	S/T	S/T	0.515139	0.633	0.394	0.041	0.041
Q8N4C8	Misshapen-like kinase 1	MINK1	P21333-T2486	P21333	FLNA	2486	T	CPEGYRVTYTPMAPG	FALSE	FALSE	0.8143499361483136	FALSE	S/T	S/T	0.984005	0.633	0.394	0.041	0.041
Q8N4C8	Misshapen-like kinase 1	MINK1	P21333-T2488	P21333	FLNA	2488	T	EGYRVTYTPMAPGSY	FALSE	FALSE	0.6567379673579632	FALSE	S/T	S/T	0.0829595	0.633	0.394	0.041	0.041
Q8N4C8	Misshapen-like kinase 1	MINK1	P21333-T2530	P21333	FLNA	2530	T	SNHSLHETSSVFVDS	FALSE	FALSE	0.7780090054328408	FALSE	S/T	S/T	0.586096	0.633	0.394	0.041	0.041
Q8N4C8	Misshapen-like kinase 1	MINK1	P21333-T2539	P21333	FLNA	2539	T	SVFVDSLTKATCAPQ	FALSE	FALSE	0.7751056839175022	FALSE	S/T	S/T	0.779694	0.633	0.394	0.041	0.041
Q8N4C8	Misshapen-like kinase 1	MINK1	P21333-T2542	P21333	FLNA	2542	T	VDSLTKATCAPQHGA	FALSE	FALSE	0.771615827490048	FALSE	S/T	S/T	0.855987	0.633	0.394	0.041	0.041
Q8N4C8	Misshapen-like kinase 1	MINK1	P21333-T2599	P21333	FLNA	2599	T	VGVHGPRTPCEEILV	FALSE	FALSE	0.6468000875046829	FALSE	S/T	S/T	0.0521721	0.633	0.394	0.041	0.041
Q8N4C8	Misshapen-like kinase 1	MINK1	P21333-T2627	P21333	FLNA	2627	T	LKDKGEYTLVVKWGD	FALSE	FALSE	0.8106776236488364	FALSE	S/T	S/T	0.996526	0.633	0.394	0.041	0.041
Q8N4C8	Misshapen-like kinase 1	MINK1	P21359-S657	P21359	NF1	657	S	LLRTPGASLRKGKGN	FALSE	FALSE	0.5125639323842585	FALSE	S/T	S/T	0.0108519	0.768	0.485	0.041	0.041
Q8N4C8	Misshapen-like kinase 1	MINK1	P21359-T467	P21359	NF1	467	T	IRMAPSLTFKEKVTS	FALSE	FALSE	0.850424915887876	FALSE	S/T	S/T	0.97918	0.768	0.485	0.041	0.041
Q8N4C8	Misshapen-like kinase 1	MINK1	P21359-T676	P21359	NF1	676	T	SAAGCSGTPPICRQA	FALSE	FALSE	0.6672674838434517	FALSE	S/T	S/T	0.0417888	0.768	0.485	0.041	0.041
Q8N4C8	Misshapen-like kinase 1	MINK1	P21359-T862	P21359	NF1	862	T	RSNSGLATYSPPMGP	FALSE	FALSE	0.840710145799746	FALSE	S/T	S/T	0.991527	0.768	0.485	0.041	0.041
Q8N4C8	Misshapen-like kinase 1	MINK1	P21359-T915	P21359	NF1	915	T	KVGLQIRTNVKDLVG	FALSE	FALSE	0.850424915887876	FALSE	S/T	S/T	0.97354	0.768	0.485	0.041	0.041
Q8N4C8	Misshapen-like kinase 1	MINK1	P21359-T1456	P21359	NF1	1456	T	IANHVLFTKEEHMRP	FALSE	FALSE	0.8198006668654791	FALSE	S/T	S/T	0.882031	0.768	0.485	0.041	0.041
Q8N4C8	Misshapen-like kinase 1	MINK1	P21359-T1751	P21359	NF1	1751	T	LKLAHKDTKVSIKVG	FALSE	FALSE	0.8290396989583773	FALSE	S/T	S/T	0.700706	0.768	0.485	0.041	0.041
Q8N4C8	Misshapen-like kinase 1	MINK1	P21359-T2444	P21359	NF1	2444	T	AYLAALLTVSEEVRS	FALSE	FALSE	0.8406325719556891	FALSE	S/T	S/T	0.960178	0.768	0.485	0.041	0.041
Q8N4C8	Misshapen-like kinase 1	MINK1	P21359-T2491	P21359	NF1	2491	T	SYRTLKETQPWSSPK	FALSE	FALSE	0.8291315130266619	FALSE	S/T	S/T	0.648307	0.768	0.485	0.041	0.041
Q8N4C8	Misshapen-like kinase 1	MINK1	P21359-T2507	P21359	NF1	2507	T	SEGYLAATYPTVGQT	FALSE	FALSE	0.8499829935419743	FALSE	S/T	S/T	0.989921	0.768	0.485	0.041	0.041
Q8N4C8	Misshapen-like kinase 1	MINK1	P21359-T2510	P21359	NF1	2510	T	YLAATYPTVGQTSPR	FALSE	FALSE	0.8480334985924793	FALSE	S/T	S/T	0.989107	0.768	0.485	0.041	0.041
Q8N4C8	Misshapen-like kinase 1	MINK1	P21359-T2514	P21359	NF1	2514	T	TYPTVGQTSPRARKS	FALSE	FALSE	0.8297171956212669	FALSE	S/T	S/T	0.922231	0.768	0.485	0.041	0.041
Q8N4C8	Misshapen-like kinase 1	MINK1	P21359-T2540	P21359	NF1	2540	T	NTKKLLGTRKSFDHL	FALSE	FALSE	0.8304923894197166	FALSE	S/T	S/T	0.917578	0.768	0.485	0.041	0.041
Q8N4C8	Misshapen-like kinase 1	MINK1	P21359-T2564	P21359	NF1	2564	T	QEMESGITTPPKMRR	FALSE	FALSE	0.8212506668654791	FALSE	S/T	S/T	0.883373	0.768	0.485	0.041	0.041
Q8N4C8	Misshapen-like kinase 1	MINK1	P21359-T2565	P21359	NF1	2565	T	EMESGITTPPKMRRV	FALSE	FALSE	0.7000114424088396	FALSE	S/T	S/T	0.0699124	0.768	0.485	0.041	0.041
Q8N4C8	Misshapen-like kinase 1	MINK1	P21359-T2575	P21359	NF1	2575	T	KMRRVAETDYEMETQ	FALSE	FALSE	0.7736506064270917	FALSE	S/T	S/T	0.325966	0.768	0.485	0.041	0.041
Q8N4C8	Misshapen-like kinase 1	MINK1	P21359-T2581	P21359	NF1	2581	T	ETDYEMETQRISSSQ	FALSE	FALSE	0.8272777762393274	FALSE	S/T	S/T	0.896303	0.768	0.485	0.041	0.041
Q8N4C8	Misshapen-like kinase 1	MINK1	P21359-T2804	P21359	NF1	2804	T	ENVELSPTTGHCNSG	FALSE	FALSE	0.8239883526104625	FALSE	S/T	S/T	0.836632	0.768	0.485	0.041	0.041
Q8N4C8	Misshapen-like kinase 1	MINK1	P21359-2-T2544	P21359-2	NF1-2	2544	T	EMESGITTPPKMRRV	FALSE	FALSE	0.7000114424088396	FALSE	S/T	S/T	0.0699124	0.768	0.485	0.041	0.041
Q8N4C8	Misshapen-like kinase 1	MINK1	P21359-2-T2554	P21359-2	NF1-2	2554	T	KMRRVAETDYEMETQ	FALSE	FALSE	0.7736506064270917	FALSE	S/T	S/T	0.325966	0.768	0.485	0.041	0.041
Q8N4C8	Misshapen-like kinase 1	MINK1	P21397-T52	P21397	AOFA	52	T	RDRVGGRTYTIRNEH	FALSE	FALSE	0.6628856651910254	FALSE	S/T	S/T	0.996701	0.558	0.304	0.041	0.041
Q8N4C8	Misshapen-like kinase 1	MINK1	P21399-T258	P21399	ACOC	258	T	PHPLVTSTDIVLTIT	FALSE	FALSE	0.61541490944239	FALSE	S/T	S/T	0.759138	0.794	0.221	0.041	0.041
Q8N4C8	Misshapen-like kinase 1	MINK1	P21399-T318	P21399	ACOC	318	T	PVDEVSITYLVQTGR	FALSE	FALSE	0.6422524669636531	FALSE	S/T	S/T	0.992783	0.794	0.221	0.041	0.041
Q8N4C8	Misshapen-like kinase 1	MINK1	P21439-T424	P21439	MDR3	424	T	LKVQSGQTVALVGSS	FALSE	FALSE	0.5588837011286435	FALSE	S/T	S/T	0.990696	0.541	0.19	0.041	0.041
Q8N4C8	Misshapen-like kinase 1	MINK1	P21439-T524	P21439	MDR3	524	T	KLPQKFDTLVGERGA	FALSE	FALSE	0.5578570837019345	FALSE	S/T	S/T	0.999347	0.541	0.19	0.041	0.041
Q8N4C8	Misshapen-like kinase 1	MINK1	P21452-T148	P21452	NK2R	148	T	PRLSAPSTKAVIAGI	FALSE	FALSE	0.6037884948039965	FALSE	S/T	S/T	0.874755	0.34	0.307	0.041	0.041
Q8N4C8	Misshapen-like kinase 1	MINK1	P21453-T236	P21453	S1PR1	236	T	RTRSRRLTFRKNISK	FALSE	FALSE	0.7361980136972786	FALSE	S/T	S/T	0.975214	0.504	0.47	0.041	0.041
Q8N4C8	Misshapen-like kinase 1	MINK1	P21462-T325	P21462	FPR1	325	T	ASLERALTEDSTQTS	FALSE	FALSE	0.6771133980245884	FALSE	S/T	S/T	0.214639	0.481	0.441	0.041	0.041
Q8N4C8	Misshapen-like kinase 1	MINK1	P21462-T329	P21462	FPR1	329	T	RALTEDSTQTSDTAT	FALSE	FALSE	0.7170525910328059	FALSE	S/T	S/T	0.798886	0.481	0.441	0.041	0.041
Q8N4C8	Misshapen-like kinase 1	MINK1	P21462-T331	P21462	FPR1	331	T	LTEDSTQTSDTATNS	FALSE	FALSE	0.7192199924740946	FALSE	S/T	S/T	0.764784	0.481	0.441	0.041	0.041
Q8N4C8	Misshapen-like kinase 1	MINK1	P21462-T334	P21462	FPR1	334	T	DSTQTSDTATNSTLP	FALSE	FALSE	0.6956254566387468	FALSE	S/T	S/T	0.929597	0.481	0.441	0.041	0.041
Q8N4C8	Misshapen-like kinase 1	MINK1	P21462-T336	P21462	FPR1	336	T	TQTSDTATNSTLPSA	FALSE	FALSE	0.7125336494098113	FALSE	S/T	S/T	0.955782	0.481	0.441	0.041	0.041
Q8N4C8	Misshapen-like kinase 1	MINK1	P21462-T339	P21462	FPR1	339	T	SDTATNSTLPSAEVE	FALSE	FALSE	0.7206255462047677	FALSE	S/T	S/T	0.994469	0.481	0.441	0.041	0.041
Q8N4C8	Misshapen-like kinase 1	MINK1	P21554-T15	P21554	CNR1	15	T	LADTTFRTITTDLLY	FALSE	FALSE	0.6537079310598117	FALSE	S/T	S/T	0.997859	0.492	0.331	0.041	0.041
Q8N4C8	Misshapen-like kinase 1	MINK1	P21554-T344	P21554	CNR1	344	T	MDIRLAKTLVLILVV	FALSE	FALSE	0.6469724552850483	FALSE	S/T	S/T	0.995408	0.492	0.331	0.041	0.041
Q8N4C8	Misshapen-like kinase 1	MINK1	P21554-T460	P21554	CNR1	460	T	TVKIAKVTMSVSTDT	FALSE	FALSE	0.6366603209270455	FALSE	S/T	S/T	0.946583	0.492	0.331	0.041	0.041
Q8N4C8	Misshapen-like kinase 1	MINK1	P21554-T465	P21554	CNR1	465	T	KVTMSVSTDTSAEAL	FALSE	FALSE	0.6490161243841803	FALSE	S/T	S/T	0.762142	0.492	0.331	0.041	0.041
Q8N4C8	Misshapen-like kinase 1	MINK1	P21554-T467	P21554	CNR1	467	T	TMSVSTDTSAEAL__	FALSE	FALSE	0.6464345363098526	FALSE	S/T	S/T	0.787247	0.492	0.331	0.041	0.041
Q8N4C8	Misshapen-like kinase 1	MINK1	P21579-T126	P21579	SYT1	126	T	LKDDDAETGLTDGEE	FALSE	FALSE	0.6583860576107237	FALSE	S/T	S/T	0.96367	0.565	0.339	0.041	0.041
Q8N4C8	Misshapen-like kinase 1	MINK1	P21579-T129	P21579	SYT1	129	T	DDAETGLTDGEEKEE	FALSE	FALSE	0.6667621787040199	FALSE	S/T	S/T	0.406188	0.565	0.339	0.041	0.041
Q8N4C8	Misshapen-like kinase 1	MINK1	P21579-T202	P21579	SYT1	202	T	ETKVHRKTLNPVFNE	FALSE	FALSE	0.6648448488866406	FALSE	S/T	S/T	0.980153	0.565	0.339	0.041	0.041
Q8N4C8	Misshapen-like kinase 1	MINK1	P21579-T212	P21579	SYT1	212	T	PVFNEQFTFKVPYSE	FALSE	FALSE	0.6623108882333745	FALSE	S/T	S/T	0.990904	0.565	0.339	0.041	0.041
Q8N4C8	Misshapen-like kinase 1	MINK1	P21580-T118	P21580	TNAP3	118	T	YMWGVQDTDLVLRKA	FALSE	FALSE	0.8221332468007264	FALSE	S/T	S/T	0.718581	0.72	0.348	0.041	0.041
Q8N4C8	Misshapen-like kinase 1	MINK1	P21580-T129	P21580	TNAP3	129	T	LRKALFSTLKETDTR	FALSE	FALSE	0.8187620502472555	FALSE	S/T	S/T	0.999055	0.72	0.348	0.041	0.041
Q8N4C8	Misshapen-like kinase 1	MINK1	P21580-T179	P21580	TNAP3	179	T	IKMASTDTPMARSGL	FALSE	FALSE	0.7389078899023107	FALSE	S/T	S/T	0.130539	0.72	0.348	0.041	0.041
Q8N4C8	Misshapen-like kinase 1	MINK1	P21580-T321	P21580	TNAP3	321	T	VQGWDHGTTHLINAA	FALSE	FALSE	0.8233634917527598	FALSE	S/T	S/T	0.911056	0.72	0.348	0.041	0.041
Q8N4C8	Misshapen-like kinase 1	MINK1	P21580-T322	P21580	TNAP3	322	T	QGWDHGTTHLINAAK	FALSE	FALSE	0.8186367660317363	FALSE	S/T	S/T	0.932326	0.72	0.348	0.041	0.041
Q8N4C8	Misshapen-like kinase 1	MINK1	P21580-T454	P21580	TNAP3	454	T	AWNPEESTGGPHSAP	FALSE	FALSE	0.8252662532504714	FALSE	S/T	S/T	0.96474	0.72	0.348	0.041	0.041
Q8N4C8	Misshapen-like kinase 1	MINK1	P21580-T463	P21580	TNAP3	463	T	GPHSAPPTAPSPFLF	FALSE	FALSE	0.8235263693462856	FALSE	S/T	S/T	0.938922	0.72	0.348	0.041	0.041
Q8N4C8	Misshapen-like kinase 1	MINK1	P21580-T597	P21580	TNAP3	597	T	CLSQAARTPGDRTGT	FALSE	FALSE	0.7416653675576161	FALSE	S/T	S/T	0.119703	0.72	0.348	0.041	0.041
Q8N4C8	Misshapen-like kinase 1	MINK1	P21580-T617	P21580	TNAP3	617	T	AGCVYFGTPENKGFC	FALSE	FALSE	0.7093633380315232	FALSE	S/T	S/T	0.193147	0.72	0.348	0.041	0.041
Q8N4C8	Misshapen-like kinase 1	MINK1	P21580-T625	P21580	TNAP3	625	T	PENKGFCTLCFIEYR	FALSE	FALSE	0.8166185258128634	FALSE	S/T	S/T	0.997951	0.72	0.348	0.041	0.041
Q8N4C8	Misshapen-like kinase 1	MINK1	P21580-T647	P21580	TNAP3	647	T	ASGKVSPTASRFQNT	FALSE	FALSE	0.8245985210844956	FALSE	S/T	S/T	0.913847	0.72	0.348	0.041	0.041
Q8N4C8	Misshapen-like kinase 1	MINK1	P21675-T198	P21675	TAF1	198	T	EMGPQEATQAESEDG	FALSE	FALSE	0.6137195573804947	FALSE	S/T	S/T	0.753028	0.388	0.389	0.041	0.041
Q8N4C8	Misshapen-like kinase 1	MINK1	P21675-T442	P21675	TAF1	442	T	GWLPSSMTRNAMAYN	FALSE	FALSE	0.5988703236291089	FALSE	S/T	S/T	0.576915	0.388	0.389	0.041	0.041
Q8N4C8	Misshapen-like kinase 1	MINK1	P21675-T521	P21675	TAF1	521	T	PDEKEEATSNSPSKE	FALSE	FALSE	0.6100454554590242	FALSE	S/T	S/T	0.746629	0.388	0.389	0.041	0.041
Q8N4C8	Misshapen-like kinase 1	MINK1	P21675-T855	P21675	TAF1	855	T	LCADFKRTGMDSNWW	FALSE	FALSE	0.613030974526345	FALSE	S/T	S/T	0.968339	0.388	0.389	0.041	0.041
Q8N4C8	Misshapen-like kinase 1	MINK1	P21675-T1150	P21675	TAF1	1150	T	NNHRDDDTASVTSLN	FALSE	FALSE	0.6040760479865985	FALSE	S/T	S/T	0.894221	0.388	0.389	0.041	0.041
Q8N4C8	Misshapen-like kinase 1	MINK1	P21675-T1154	P21675	TAF1	1154	T	DDDTASVTSLNSSAT	FALSE	FALSE	0.5985398103747377	FALSE	S/T	S/T	0.563362	0.388	0.389	0.041	0.041
Q8N4C8	Misshapen-like kinase 1	MINK1	P21675-T1306	P21675	TAF1	1306	T	QEEELEKTVIHNDNE	FALSE	FALSE	0.6209803462276179	FALSE	S/T	S/T	0.973458	0.388	0.389	0.041	0.041
Q8N4C8	Misshapen-like kinase 1	MINK1	P21675-T1360	P21675	TAF1	1360	T	KKKRRVGTTVHCDYL	FALSE	FALSE	0.6062935957039293	FALSE	S/T	S/T	0.926441	0.388	0.389	0.041	0.041
Q8N4C8	Misshapen-like kinase 1	MINK1	P21675-T1379	P21675	TAF1	1379	T	KSIHRRRTDPMVTLS	FALSE	FALSE	0.5156740514759744	FALSE	S/T	S/T	0.21322	0.388	0.389	0.041	0.041
Q8N4C8	Misshapen-like kinase 1	MINK1	P21675-T1384	P21675	TAF1	1384	T	RRTDPMVTLSSILES	FALSE	FALSE	0.6293360591352009	FALSE	S/T	S/T	0.984067	0.388	0.389	0.041	0.041
Q8N4C8	Misshapen-like kinase 1	MINK1	P21709-T155	P21709	EPHA1	155	T	VAADQSFTIRDLVSG	FALSE	FALSE	0.5095861065752247	TRUE	S/T	S/T	0.996524	0.39	0.596	0.041	0.041
Q8N4C8	Misshapen-like kinase 1	MINK1	P21709-T780	P21709	EPHA1	780	T	LLDDFDGTYETQGGK	FALSE	FALSE	0.5078361065752247	TRUE	S/T	S/T	0.996554	0.39	0.596	0.041	0.041
Q8N4C8	Misshapen-like kinase 1	MINK1	P21709-T783	P21709	EPHA1	783	T	DFDGTYETQGGKIPI	FALSE	FALSE	0.5017766588443362	TRUE	S/T	S/T	0.964258	0.39	0.596	0.041	0.041
Q8N4C8	Misshapen-like kinase 1	MINK1	P21709-T805	P21709	EPHA1	805	T	IAHRIFTTASDVWSF	FALSE	FALSE	0.5056228613967503	TRUE	S/T	S/T	0.984241	0.39	0.596	0.041	0.041
Q8N4C8	Misshapen-like kinase 1	MINK1	P21709-T892	P21709	EPHA1	892	T	ANPHSLRTIANFDPR	FALSE	FALSE	0.5108749954641135	TRUE	S/T	S/T	0.993298	0.39	0.596	0.041	0.041
Q8N4C8	Misshapen-like kinase 1	MINK1	P21728-T244	P21728	DRD1	244	T	HAKNCQTTTGNGKPV	FALSE	FALSE	0.6294332143824294	FALSE	S/T	S/T	0.89396	0.438	0.388	0.041	0.041
Q8N4C8	Misshapen-like kinase 1	MINK1	P21728-T245	P21728	DRD1	245	T	AKNCQTTTGNGKPVE	FALSE	FALSE	0.6630234274140575	FALSE	S/T	S/T	0.991326	0.438	0.388	0.041	0.041
Q8N4C8	Misshapen-like kinase 1	MINK1	P21728-T360	P21728	DRD1	360	T	ATNNAIETVSINNNG	FALSE	FALSE	0.6624874307334881	FALSE	S/T	S/T	0.975742	0.438	0.388	0.041	0.041
Q8N4C8	Misshapen-like kinase 1	MINK1	P21728-T428	P21728	DRD1	428	T	SVILDYDTDVSLEKI	FALSE	FALSE	0.6605799180224273	FALSE	S/T	S/T	0.679204	0.438	0.388	0.041	0.041
Q8N4C8	Misshapen-like kinase 1	MINK1	P21728-T439	P21728	DRD1	439	T	LEKIQPITQNGQHPT	FALSE	FALSE	0.6545752795336026	FALSE	S/T	S/T	0.786509	0.438	0.388	0.041	0.041
Q8N4C8	Misshapen-like kinase 1	MINK1	P21730-T324	P21730	C5AR1	324	T	SLLRNVLTEESVVRE	FALSE	FALSE	0.5643317892018462	FALSE	S/T	S/T	0.394459	0.35	0.394	0.041	0.041
Q8N4C8	Misshapen-like kinase 1	MINK1	P21731-T337	P21731	TA2R	337	T	LSLQPQLTQRSGLQ_	FALSE	FALSE	0.622065419384984	FALSE	S/T	S/T	0.897554	0.352	0.301	0.041	0.041
Q8N4C8	Misshapen-like kinase 1	MINK1	P21731-2-T332	P21731-2	TA2R-2	332	T	TRPRRSLTLWPSLEY	FALSE	FALSE	0.647592897538182	FALSE	S/T	S/T	0.981185	0.352	0.301	0.041	0.041
Q8N4C8	Misshapen-like kinase 1	MINK1	P21731-2-T399	P21731-2	TA2R-2	399	T	LLPFEPPTGKALSRK	FALSE	FALSE	0.647592897538182	FALSE	S/T	S/T	0.983063	0.352	0.301	0.041	0.041
Q8N4C8	Misshapen-like kinase 1	MINK1	P21796-T19	P21796	VDAC1	19	T	KSARDVFTKGYGFGL	FALSE	FALSE	0.5244102370628428	FALSE	S/T	S/T	0.954605	0.519	0.244	0.041	0.041
Q8N4C8	Misshapen-like kinase 1	MINK1	P21796-T33	P21796	VDAC1	33	T	LIKLDLKTKSENGLE	FALSE	FALSE	0.5275748993341611	FALSE	S/T	S/T	0.836726	0.519	0.244	0.041	0.041
Q8N4C8	Misshapen-like kinase 1	MINK1	P21796-T55	P21796	VDAC1	55	T	NTETTKVTGSLETKY	FALSE	FALSE	0.527315676590961	FALSE	S/T	S/T	0.935457	0.519	0.244	0.041	0.041
Q8N4C8	Misshapen-like kinase 1	MINK1	P21796-T98	P21796	VDAC1	98	T	LARGLKLTFDSSFSP	FALSE	FALSE	0.5251291181817239	FALSE	S/T	S/T	0.958307	0.519	0.244	0.041	0.041
Q8N4C8	Misshapen-like kinase 1	MINK1	P21796-T107	P21796	VDAC1	107	T	DSSFSPNTGKKNAKI	FALSE	FALSE	0.5488479710546894	FALSE	S/T	S/T	0.989751	0.519	0.244	0.041	0.041
Q8N4C8	Misshapen-like kinase 1	MINK1	P21796-T165	P21796	VDAC1	165	T	ETAKSRVTQSNFAVG	FALSE	FALSE	0.5289003930721136	FALSE	S/T	S/T	0.642767	0.519	0.244	0.041	0.041
Q8N4C8	Misshapen-like kinase 1	MINK1	P21796-T188	P21796	VDAC1	188	T	HTNVNDGTEFGGSIY	FALSE	FALSE	0.5233922407343038	FALSE	S/T	S/T	0.634131	0.519	0.244	0.041	0.041
Q8N4C8	Misshapen-like kinase 1	MINK1	P21796-T204	P21796	VDAC1	204	T	KVNKKLETAVNLAWT	FALSE	FALSE	0.5429585220351406	FALSE	S/T	S/T	0.984221	0.519	0.244	0.041	0.041
Q8N4C8	Misshapen-like kinase 1	MINK1	P21796-T211	P21796	VDAC1	211	T	TAVNLAWTAGNSNTR	FALSE	FALSE	0.5422216799298775	FALSE	S/T	S/T	0.982895	0.519	0.244	0.041	0.041
Q8N4C8	Misshapen-like kinase 1	MINK1	P21796-T250	P21796	VDAC1	250	T	IGLGYTQTLKPGIKL	FALSE	FALSE	0.5579792291939254	FALSE	S/T	S/T	0.996757	0.519	0.244	0.041	0.041
Q8N4C8	Misshapen-like kinase 1	MINK1	P21802-T448	P21802	FGFR2	448	T	NTPLVRITTRLSSTA	FALSE	FALSE	0.558901617559356	TRUE	S/T	S/T	0.698175	0.546	0.475	0.041	0.041
Q8N4C8	Misshapen-like kinase 1	MINK1	P21802-T449	P21802	FGFR2	449	T	TPLVRITTRLSSTAD	FALSE	FALSE	0.5569206651784036	TRUE	S/T	S/T	0.714678	0.546	0.475	0.041	0.041
Q8N4C8	Misshapen-like kinase 1	MINK1	P21802-T454	P21802	FGFR2	454	T	ITTRLSSTADTPMLA	FALSE	FALSE	0.6010409307020279	TRUE	S/T	S/T	0.938023	0.546	0.475	0.041	0.041
Q8N4C8	Misshapen-like kinase 1	MINK1	P21815-T3	P21815	SIAL	3	T	_____MKTALILLSI	FALSE	FALSE	0.6262483428014651	FALSE	S/T	S/T	0.932788	0.443	0.332	0.041	0.041
Q8N4C8	Misshapen-like kinase 1	MINK1	P21815-T207	P21815	SIAL	207	T	EGEEESVTGANAEDT	FALSE	FALSE	0.6464685933738665	FALSE	S/T	S/T	0.97376	0.443	0.332	0.041	0.041
Q8N4C8	Misshapen-like kinase 1	MINK1	P21815-T228	P21815	SIAL	228	T	GKGTSKTTTSPNGGF	FALSE	FALSE	0.6341082676845884	FALSE	S/T	S/T	0.679315	0.443	0.332	0.041	0.041
Q8N4C8	Misshapen-like kinase 1	MINK1	P21815-T246	P21815	SIAL	246	T	TPPQVYRTTSPPFGK	FALSE	FALSE	0.6366825687414969	FALSE	S/T	S/T	0.964169	0.443	0.332	0.041	0.041
Q8N4C8	Misshapen-like kinase 1	MINK1	P21817-T675	P21817	RYR1	675	T	DEVTPFLTAQATHLR	FALSE	FALSE	0.5704449999892107	FALSE	S/T	S/T	0.987439	0.56	0.244	0.041	0.041
Q8N4C8	Misshapen-like kinase 1	MINK1	P21817-T679	P21817	RYR1	679	T	PFLTAQATHLRVGWA	FALSE	FALSE	0.5715797689426712	FALSE	S/T	S/T	0.981821	0.56	0.244	0.041	0.041
Q8N4C8	Misshapen-like kinase 1	MINK1	P21817-T1399	P21817	RYR1	1399	T	AKKVAMMTQPPATPT	FALSE	FALSE	0.545190560694963	FALSE	S/T	S/T	0.866086	0.56	0.244	0.041	0.041
Q8N4C8	Misshapen-like kinase 1	MINK1	P21817-T1406	P21817	RYR1	1406	T	TQPPATPTLPRLPHD	FALSE	FALSE	0.5790593772732456	FALSE	S/T	S/T	0.9956	0.56	0.244	0.041	0.041
Q8N4C8	Misshapen-like kinase 1	MINK1	P21817-T2543	P21817	RYR1	2543	T	LDTATFSTTEMALAL	FALSE	FALSE	0.5505024493906069	FALSE	S/T	S/T	0.942072	0.56	0.244	0.041	0.041
Q8N4C8	Misshapen-like kinase 1	MINK1	P21817-T2596	P21817	RYR1	2596	T	LSRGRSLTKAQRDVI	FALSE	FALSE	0.548002909912629	FALSE	S/T	S/T	0.790937	0.56	0.244	0.041	0.041
Q8N4C8	Misshapen-like kinase 1	MINK1	P21817-T2762	P21817	RYR1	2762	T	INKFAEYTHEKWAFD	FALSE	FALSE	0.5411392353635952	FALSE	S/T	S/T	0.956574	0.56	0.244	0.041	0.041
Q8N4C8	Misshapen-like kinase 1	MINK1	P21817-T2848	P21817	RYR1	2848	T	KISQSAQTYDPREGY	FALSE	FALSE	0.5814570703087905	FALSE	S/T	S/T	0.990784	0.56	0.244	0.041	0.041
Q8N4C8	Misshapen-like kinase 1	MINK1	P21817-T3079	P21817	RYR1	3079	T	ARSLDARTVMKSGPE	FALSE	FALSE	0.5715797689426712	FALSE	S/T	S/T	0.982828	0.56	0.244	0.041	0.041
Q8N4C8	Misshapen-like kinase 1	MINK1	P21817-T3132	P21817	RYR1	3132	T	VGQNLTYTTVALLPV	FALSE	FALSE	0.5467721406818599	FALSE	S/T	S/T	0.817822	0.56	0.244	0.041	0.041
Q8N4C8	Misshapen-like kinase 1	MINK1	P21817-T3133	P21817	RYR1	3133	T	GQNLTYTTVALLPVL	FALSE	FALSE	0.5715797689426712	FALSE	S/T	S/T	0.980681	0.56	0.244	0.041	0.041
Q8N4C8	Misshapen-like kinase 1	MINK1	P21817-T3177	P21817	RYR1	3177	T	CSIYSLGTTKNTYVE	FALSE	FALSE	0.541991087215447	FALSE	S/T	S/T	0.959299	0.56	0.244	0.041	0.041
Q8N4C8	Misshapen-like kinase 1	MINK1	P21817-T3178	P21817	RYR1	3178	T	SIYSLGTTKNTYVEK	FALSE	FALSE	0.5463593486491788	FALSE	S/T	S/T	0.769578	0.56	0.244	0.041	0.041
Q8N4C8	Misshapen-like kinase 1	MINK1	P21817-T3771	P21817	RYR1	3771	T	YQQARLHTRGAAEMV	FALSE	FALSE	0.5457482375380677	FALSE	S/T	S/T	0.758228	0.56	0.244	0.041	0.041
Q8N4C8	Misshapen-like kinase 1	MINK1	P21817-T3918	P21817	RYR1	3918	T	TINIIICTVDYLLRL	FALSE	FALSE	0.5814570703087905	FALSE	S/T	S/T	0.992367	0.56	0.244	0.041	0.041
Q8N4C8	Misshapen-like kinase 1	MINK1	P21817-T4081	P21817	RYR1	4081	T	EAFQDYVTDPRGLIS	FALSE	FALSE	0.5348106215251593	FALSE	S/T	S/T	0.636751	0.56	0.244	0.041	0.041
Q8N4C8	Misshapen-like kinase 1	MINK1	P21817-T4324	P21817	RYR1	4324	T	VRRLRRLTAREAATA	FALSE	FALSE	0.5487266717760861	FALSE	S/T	S/T	0.881337	0.56	0.244	0.041	0.041
Q8N4C8	Misshapen-like kinase 1	MINK1	P21817-T4330	P21817	RYR1	4330	T	LTAREAATAVAALLW	FALSE	FALSE	0.541991087215447	FALSE	S/T	S/T	0.960074	0.56	0.244	0.041	0.041
Q8N4C8	Misshapen-like kinase 1	MINK1	P21817-T4341	P21817	RYR1	4341	T	ALLWAAVTRAGAAGA	FALSE	FALSE	0.5474378500089302	FALSE	S/T	S/T	0.723003	0.56	0.244	0.041	0.041
Q8N4C8	Misshapen-like kinase 1	MINK1	P21817-T4823	P21817	RYR1	4823	T	DIAMGVKTLRTILSS	FALSE	FALSE	0.5838458768316069	FALSE	S/T	S/T	0.99738	0.56	0.244	0.041	0.041
Q8N4C8	Misshapen-like kinase 1	MINK1	P21817-T4826	P21817	RYR1	4826	T	MGVKTLRTILSSVTH	FALSE	FALSE	0.5847065079371574	FALSE	S/T	S/T	0.99622	0.56	0.244	0.041	0.041
Q8N4C8	Misshapen-like kinase 1	MINK1	P21817-T4832	P21817	RYR1	4832	T	RTILSSVTHNGKQLV	FALSE	FALSE	0.5393201044110142	FALSE	S/T	S/T	0.946344	0.56	0.244	0.041	0.041
Q8N4C8	Misshapen-like kinase 1	MINK1	P21854-T110	P21854	CD72	110	T	TCLLLGVTAICLGVR	FALSE	FALSE	0.5197927485124995	FALSE	S/T	S/T	0.954671	0.238	0.554	0.041	0.041
Q8N4C8	Misshapen-like kinase 1	MINK1	P21854-T331	P21854	CD72	331	T	KCNKVHKTWSWWTLE	FALSE	FALSE	0.530699907678902	FALSE	S/T	S/T	0.984471	0.238	0.554	0.041	0.041
Q8N4C8	Misshapen-like kinase 1	MINK1	P21854-T353	P21854	CD72	353	T	LPYICEMTAFRFPD_	FALSE	FALSE	0.5043946258779544	FALSE	S/T	S/T	0.917933	0.238	0.554	0.041	0.041
Q8N4C8	Misshapen-like kinase 1	MINK1	P21860-S15	P21860	ERBB3	15	S	QVLGLLFSLARGSEV	FALSE	FALSE	0.532919839239834	TRUE	S/T	S/T	0.00417013	0.316	0.584	0.041	0.083
Q8N4C8	Misshapen-like kinase 1	MINK1	P21860-S717	P21860	ERBB3	717	S	RKLKVLGSGVFGTVH	FALSE	FALSE	0.5113492701496098	TRUE	S/T	S/T	0.00223736	0.316	0.584	0.041	0.083
Q8N4C8	Misshapen-like kinase 1	MINK1	P21860-S1315	P21860	ERBB3	1315	S	ARLKTLRSLEATDSA	FALSE	FALSE	0.5298396286199681	TRUE	S/T	S/T	0.00263346	0.316	0.584	0.041	0.083
Q8N4C8	Misshapen-like kinase 1	MINK1	P21860-T640	P21860	ERBB3	640	T	TLVLIGKTHLTMALT	FALSE	FALSE	0.6227938750849837	TRUE	S/T	S/T	0.958941	0.316	0.584	0.041	0.083
Q8N4C8	Misshapen-like kinase 1	MINK1	P21860-T996	P21860	ERBB3	996	T	GPEPHGLTNKKLEEV	FALSE	FALSE	0.6227938750849837	TRUE	S/T	S/T	0.965724	0.316	0.584	0.041	0.083
Q8N4C8	Misshapen-like kinase 1	MINK1	P21860-T1164	P21860	ERBB3	1164	T	NGYVMPDTHLKGTPS	FALSE	FALSE	0.6174425045026141	TRUE	S/T	S/T	0.930265	0.316	0.584	0.041	0.083
Q8N4C8	Misshapen-like kinase 1	MINK1	P21860-T1312	P21860	ERBB3	1312	T	VHYARLKTLRSLEAT	FALSE	FALSE	0.6283765907008882	TRUE	S/T	S/T	0.995417	0.316	0.584	0.041	0.083
Q8N4C8	Misshapen-like kinase 1	MINK1	P21860-T1319	P21860	ERBB3	1319	T	TLRSLEATDSAFDNP	FALSE	FALSE	0.6068241036959607	TRUE	S/T	S/T	0.417767	0.316	0.584	0.041	0.083
Q8N4C8	Misshapen-like kinase 1	MINK1	P21860-2-T169	P21860-2	ERBB3-2	169	T	DDDPRLLTLSASSKV	FALSE	FALSE	0.5353430070270876	FALSE	S/T	S/T	0.984607	0.316	0.584	0.041	0.041
Q8N4C8	Misshapen-like kinase 1	MINK1	P21917-T159	P21917	DRD4	159	T	QLLLIGATWLLSAAV	FALSE	FALSE	0.6746630112775343	FALSE	S/T	S/T	0.994855	0.507	0.386	0.041	0.041
Q8N4C8	Misshapen-like kinase 1	MINK1	P21926-T175	P21926	CD9	175	T	PKKDVLETFTVKSCP	FALSE	FALSE	0.6532745560571207	FALSE	S/T	S/T	0.995278	0.454	0.296	0.041	0.041
Q8N4C8	Misshapen-like kinase 1	MINK1	P21926-T177	P21926	CD9	177	T	KDVLETFTVKSCPDA	FALSE	FALSE	0.6642759569608988	FALSE	S/T	S/T	0.989943	0.454	0.296	0.041	0.041
Q8N4C8	Misshapen-like kinase 1	MINK1	P21964-T81	P21964	COMT	81	T	SVLEAIDTYCEQKEW	FALSE	FALSE	0.5611238869167644	FALSE	S/T	S/T	0.993623	0.782	0.18	0.041	0.041
Q8N4C8	Misshapen-like kinase 1	MINK1	P21980-T162	P21980	TGM2	162	T	ERQEYVLTQQGFIYQ	FALSE	FALSE	0.7978247699788622	FALSE	S/T	S/T	0.865599	0.609	0.389	0.041	0.041
Q8N4C8	Misshapen-like kinase 1	MINK1	P21980-T368	P21980	TGM2	368	T	PQEKSEGTYCCGPVP	FALSE	FALSE	0.8238741963039199	FALSE	S/T	S/T	0.985012	0.609	0.389	0.041	0.041
Q8N4C8	Misshapen-like kinase 1	MINK1	P21980-T386	P21980	TGM2	386	T	IKEGDLSTKYDAPFV	FALSE	FALSE	0.7910369119323724	FALSE	S/T	S/T	0.823504	0.609	0.389	0.041	0.041
Q8N4C8	Misshapen-like kinase 1	MINK1	P22003-T4	P22003	BMP5	4	T	____MHLTVFLLKGI	FALSE	FALSE	0.6663942517095598	FALSE	S/T	S/T	0.982322	0.417	0.416	0.041	0.041
Q8N4C8	Misshapen-like kinase 1	MINK1	P22033-T216	P22033	MUTA	216	T	PKEKLTGTIQNDILK	FALSE	FALSE	0.5334993461113124	FALSE	S/T	S/T	0.995499	0.597	0.21	0.041	0.041
Q8N4C8	Misshapen-like kinase 1	MINK1	P22079-T384	P22079	PERL	384	T	ILLATSHTLFLREHN	FALSE	FALSE	0.5912873821676929	FALSE	S/T	S/T	0.996483	0.628	0.229	0.041	0.041
Q8N4C8	Misshapen-like kinase 1	MINK1	P22079-T461	P22079	PERL	461	T	PRISNVFTFAFRFGH	FALSE	FALSE	0.5915835172743134	FALSE	S/T	S/T	0.994269	0.628	0.229	0.041	0.041
Q8N4C8	Misshapen-like kinase 1	MINK1	P22090-T24	P22090	RS4Y1	24	T	HWMLDKLTGVFAPRP	FALSE	FALSE	0.5757486329683865	FALSE	S/T	S/T	0.997769	0.53	0.254	0.041	0.041
Q8N4C8	Misshapen-like kinase 1	MINK1	P22090-T33	P22090	RS4Y1	33	T	VFAPRPSTGPHKLRE	FALSE	FALSE	0.5584166844963654	FALSE	S/T	S/T	0.999336	0.53	0.254	0.041	0.041
Q8N4C8	Misshapen-like kinase 1	MINK1	P22090-T57	P22090	RS4Y1	57	T	NRLKYALTGDEVKKI	FALSE	FALSE	0.5783977904337703	FALSE	S/T	S/T	0.997331	0.53	0.254	0.041	0.041
Q8N4C8	Misshapen-like kinase 1	MINK1	P22102-T121	P22102	PUR2	121	T	MDRHGIPTAQWKAFT	FALSE	FALSE	0.5520748064023924	FALSE	S/T	S/T	0.977098	0.669	0.212	0.041	0.041
Q8N4C8	Misshapen-like kinase 1	MINK1	P22102-T230	P22102	PUR2	230	T	EGDGGPNTGGMGAYC	FALSE	FALSE	0.5616989707228408	FALSE	S/T	S/T	0.986138	0.669	0.212	0.041	0.041
Q8N4C8	Misshapen-like kinase 1	MINK1	P22102-T349	P22102	PUR2	349	T	KGYPGDYTKGVEITG	FALSE	FALSE	0.5576237559646678	FALSE	S/T	S/T	0.796463	0.669	0.212	0.041	0.041
Q8N4C8	Misshapen-like kinase 1	MINK1	P22102-T498	P22102	PUR2	498	T	SGTDGVGTKLKIAQL	FALSE	FALSE	0.5581473613635343	FALSE	S/T	S/T	0.970661	0.669	0.212	0.041	0.041
Q8N4C8	Misshapen-like kinase 1	MINK1	P22102-T682	P22102	PUR2	682	T	VKAFAHITGGGLLEN	FALSE	FALSE	0.552418086516355	FALSE	S/T	S/T	0.98799	0.669	0.212	0.041	0.041
Q8N4C8	Misshapen-like kinase 1	MINK1	P22102-T798	P22102	PUR2	798	T	VLKNGSLTNHFSFEK	FALSE	FALSE	0.5686754125358094	FALSE	S/T	S/T	0.907063	0.669	0.212	0.041	0.041
Q8N4C8	Misshapen-like kinase 1	MINK1	P22102-T860	P22102	PUR2	860	T	AERAGIPTRVINHKL	FALSE	FALSE	0.5537715201923099	FALSE	S/T	S/T	0.831473	0.669	0.212	0.041	0.041
Q8N4C8	Misshapen-like kinase 1	MINK1	P22105-T1244	P22105	TENX	1244	T	GPLTADGTTAPERKE	FALSE	FALSE	0.6448924756374083	FALSE	S/T	S/T	0.815187	0.476	0.284	0.041	0.041
Q8N4C8	Misshapen-like kinase 1	MINK1	P22105-T1245	P22105	TENX	1245	T	PLTADGTTAPERKEE	FALSE	FALSE	0.6400804215910278	FALSE	S/T	S/T	0.929541	0.476	0.284	0.041	0.041
Q8N4C8	Misshapen-like kinase 1	MINK1	P22105-T1403	P22105	TENX	1403	T	QGSFDSFTVQYKDRD	FALSE	FALSE	0.660456168345139	FALSE	S/T	S/T	0.990594	0.476	0.284	0.041	0.041
Q8N4C8	Misshapen-like kinase 1	MINK1	P22105-T2126	P22105	TENX	2126	T	QGRFDSFTVQYKDRD	FALSE	FALSE	0.6576643205715468	FALSE	S/T	S/T	0.988445	0.476	0.284	0.041	0.041
Q8N4C8	Misshapen-like kinase 1	MINK1	P22105-T2442	P22105	TENX	2442	T	QGRFDSFTVQYKDRD	FALSE	FALSE	0.6576643205715468	FALSE	S/T	S/T	0.988445	0.476	0.284	0.041	0.041
Q8N4C8	Misshapen-like kinase 1	MINK1	P22105-T2553	P22105	TENX	2553	T	QGRFDSFTVQYKDRD	FALSE	FALSE	0.6576643205715468	FALSE	S/T	S/T	0.988445	0.476	0.284	0.041	0.041
Q8N4C8	Misshapen-like kinase 1	MINK1	P22105-T2767	P22105	TENX	2767	T	QGHFDSFTVQYKDRD	FALSE	FALSE	0.658456168345139	FALSE	S/T	S/T	0.989172	0.476	0.284	0.041	0.041
Q8N4C8	Misshapen-like kinase 1	MINK1	P22105-T2983	P22105	TENX	2983	T	QGRFDSFTVQYKDRD	FALSE	FALSE	0.6576643205715468	FALSE	S/T	S/T	0.988445	0.476	0.284	0.041	0.041
Q8N4C8	Misshapen-like kinase 1	MINK1	P22105-T3197	P22105	TENX	3197	T	QGRFDSFTVQYKDRD	FALSE	FALSE	0.6576643205715468	FALSE	S/T	S/T	0.988445	0.476	0.284	0.041	0.041
Q8N4C8	Misshapen-like kinase 1	MINK1	P22105-T3409	P22105	TENX	3409	T	AANQREVTVQGLEPS	FALSE	FALSE	0.6526137113116475	FALSE	S/T	S/T	0.965453	0.476	0.284	0.041	0.041
Q8N4C8	Misshapen-like kinase 1	MINK1	P22105-T3770	P22105	TENX	3770	T	QFSEIRETSAKVNWM	FALSE	FALSE	0.6442258089707416	FALSE	S/T	S/T	0.792871	0.476	0.284	0.041	0.041
Q8N4C8	Misshapen-like kinase 1	MINK1	P22105-1-T2615	P22105-1	TENX-1	2615	T	TEDEAETTQAVPTMT	FALSE	FALSE	0.6436557104120303	FALSE	S/T	S/T	0.767551	0.476	0.284	0.041	0.041
Q8N4C8	Misshapen-like kinase 1	MINK1	P22223-T139	P22223	CADH3	139	T	KSNKDRDTKIFYSIT	FALSE	FALSE	0.647411453442916	FALSE	S/T	S/T	0.825041	0.485	0.322	0.041	0.041
Q8N4C8	Misshapen-like kinase 1	MINK1	P22223-T694	P22223	CADH3	694	T	LLLPEDDTRDNVFYY	FALSE	FALSE	0.6565188975082312	FALSE	S/T	S/T	0.746512	0.485	0.322	0.041	0.041
Q8N4C8	Misshapen-like kinase 1	MINK1	P22303-T517	P22303	ACES	517	T	YWANFARTGDPNEPR	FALSE	FALSE	0.8917121887061978	FALSE	S/T	S/T	0.990488	0.543	0.385	0.05649999999999999	0.082
Q8N4C8	Misshapen-like kinase 1	MINK1	P22307-T401	P22307	NLTP	401	T	IGGAVVVTLYKMGFP	FALSE	FALSE	0.504232556873319	FALSE	S/T	S/T	0.996075	0.58	0.122	0.041	0.041
Q8N4C8	Misshapen-like kinase 1	MINK1	P22314-T191	P22314	UBA1	191	T	IKLVVADTRGLFGQL	FALSE	FALSE	0.7818921099488543	FALSE	S/T	S/T	0.842279	0.641	0.334	0.041	0.041
Q8N4C8	Misshapen-like kinase 1	MINK1	P22314-T274	P22314	UBA1	274	T	IKVLGPYTFSICDTS	FALSE	FALSE	0.7920632341477108	FALSE	S/T	S/T	0.958217	0.641	0.334	0.041	0.041
Q8N4C8	Misshapen-like kinase 1	MINK1	P22314-T318	P22314	UBA1	318	T	AEPDFVVTDFAKFSR	FALSE	FALSE	0.7739087766155207	FALSE	S/T	S/T	0.803195	0.641	0.334	0.041	0.041
Q8N4C8	Misshapen-like kinase 1	MINK1	P22314-T600	P22314	UBA1	600	T	KPLLESGTLGTKGNV	FALSE	FALSE	0.7819000130117243	FALSE	S/T	S/T	0.997472	0.641	0.334	0.041	0.041
Q8N4C8	Misshapen-like kinase 1	MINK1	P22314-T603	P22314	UBA1	603	T	LESGTLGTKGNVQVV	FALSE	FALSE	0.7953223553396737	FALSE	S/T	S/T	0.976116	0.641	0.334	0.041	0.041
Q8N4C8	Misshapen-like kinase 1	MINK1	P22314-T615	P22314	UBA1	615	T	QVVIPFLTESYSSSQ	FALSE	FALSE	0.782705957680648	FALSE	S/T	S/T	0.68884	0.641	0.334	0.041	0.041
Q8N4C8	Misshapen-like kinase 1	MINK1	P22314-T682	P22314	UBA1	682	T	RTLRLAGTQPLEVLE	FALSE	FALSE	0.785773550467962	FALSE	S/T	S/T	0.93269	0.641	0.334	0.041	0.041
Q8N4C8	Misshapen-like kinase 1	MINK1	P22314-T789	P22314	UBA1	789	T	QDRAAVATFLQSVQV	FALSE	FALSE	0.7803308462349823	FALSE	S/T	S/T	0.993533	0.641	0.334	0.041	0.041
Q8N4C8	Misshapen-like kinase 1	MINK1	P22314-T800	P22314	UBA1	800	T	SVQVPEFTPKSGVKI	FALSE	FALSE	0.6830201829305913	FALSE	S/T	S/T	0.104272	0.641	0.334	0.041	0.041
Q8N4C8	Misshapen-like kinase 1	MINK1	P22352-T47	P22352	GPX3	47	T	IYEYGALTIDGEEYI	FALSE	FALSE	0.537597066083523	FALSE	S/T	S/T	0.994674	0.507	0.185	0.041	0.041
Q8N4C8	Misshapen-like kinase 1	MINK1	P22352-T165	P22352	GPX3	165	T	PTSELLGTSDRLFWE	FALSE	FALSE	0.5008648142517891	FALSE	S/T	S/T	0.924627	0.507	0.185	0.041	0.041
Q8N4C8	Misshapen-like kinase 1	MINK1	P22392-S122	P22392	NDKB	122	S	NIIHGSDSVKSAEKE	FALSE	FALSE	0.6167213435234076	FALSE	S/T	S/T	0.0320911	0.646	0.393	0.041	0.041
Q8N4C8	Misshapen-like kinase 1	MINK1	P22392-S125	P22392	NDKB	125	S	HGSDSVKSAEKEISL	FALSE	FALSE	0.5399853399683235	FALSE	S/T	S/T	0.0074303	0.646	0.393	0.041	0.041
Q8N4C8	Misshapen-like kinase 1	MINK1	P22392-S131	P22392	NDKB	131	S	KSAEKEISLWFKPEE	FALSE	FALSE	0.5630972800772873	FALSE	S/T	S/T	0.0224806	0.646	0.393	0.041	0.041
Q8N4C8	Misshapen-like kinase 1	MINK1	P22392-T7	P22392	NDKB	7	T	_MANLERTFIAIKPD	FALSE	FALSE	0.7935928780094808	FALSE	S/T	S/T	0.999583	0.646	0.393	0.041	0.041
Q8N4C8	Misshapen-like kinase 1	MINK1	P22392-T94	P22392	NDKB	94	T	GRVMLGETNPADSKP	FALSE	FALSE	0.8095786165757981	FALSE	S/T	S/T	0.998753	0.646	0.393	0.041	0.041
Q8N4C8	Misshapen-like kinase 1	MINK1	P22392-T103	P22392	NDKB	103	T	PADSKPGTIRGDFCI	FALSE	FALSE	0.8309681928880273	FALSE	S/T	S/T	0.99983	0.646	0.393	0.041	0.041
Q8N4C8	Misshapen-like kinase 1	MINK1	P22392-2-T94	P22392-2	NDKB-2	94	T	GRVMLGETNPADSKP	FALSE	FALSE	0.8112005718558125	FALSE	S/T	S/T	0.956503	0.646	0.393	0.041	0.041
Q8N4C8	Misshapen-like kinase 1	MINK1	P22392-2-T103	P22392-2	NDKB-2	103	T	PADSKPGTIRGDFCI	FALSE	FALSE	0.8167211959569035	FALSE	S/T	S/T	0.993847	0.646	0.393	0.041	0.041
Q8N4C8	Misshapen-like kinase 1	MINK1	P22392-2-T209	P22392-2	NDKB-2	209	T	GRVMLGETNPADSKP	FALSE	FALSE	0.8112005718558125	FALSE	S/T	S/T	0.956503	0.646	0.393	0.041	0.041
Q8N4C8	Misshapen-like kinase 1	MINK1	P22392-2-T218	P22392-2	NDKB-2	218	T	PADSKPGTIRGDFCI	FALSE	FALSE	0.8167211959569035	FALSE	S/T	S/T	0.993847	0.646	0.393	0.041	0.041
Q8N4C8	Misshapen-like kinase 1	MINK1	P22413-T68	P22413	ENPP1	68	T	EKAARARTAKDPNTY	FALSE	FALSE	0.6163446609804898	FALSE	S/T	S/T	0.961549	0.39	0.282	0.041	0.041
Q8N4C8	Misshapen-like kinase 1	MINK1	P22413-T256	P22413	ENPP1	256	T	RPVYPTKTFPNHYSI	FALSE	FALSE	0.6316599182255986	FALSE	S/T	S/T	0.988298	0.39	0.282	0.041	0.041
Q8N4C8	Misshapen-like kinase 1	MINK1	P22455-T167	P22455	FGFR4	167	T	HAVPAGNTVKFRCPA	FALSE	FALSE	0.5154957007088731	TRUE	S/T	S/T	0.99526	0.491	0.52	0.041	0.041
Q8N4C8	Misshapen-like kinase 1	MINK1	P22460-T15	P22460	KCNA5	15	T	LENGGAMTVRGGDEA	FALSE	FALSE	0.5598094228617986	FALSE	S/T	S/T	0.984812	0.462	0.238	0.041	0.041
Q8N4C8	Misshapen-like kinase 1	MINK1	P22466-T89	P22466	GALA	89	T	PENNIMRTIIEFLSF	FALSE	FALSE	0.6826711451119081	FALSE	S/T	S/T	0.99677	0.542	0.326	0.041	0.041
Q8N4C8	Misshapen-like kinase 1	MINK1	P22492-T103	P22492	H1T	103	T	ILVQTRGTGASGSFK	FALSE	FALSE	0.5171266817682648	FALSE	S/T	S/T	0.993298	0.348	0.265	0.041	0.041
Q8N4C8	Misshapen-like kinase 1	MINK1	P22492-T149	P22492	H1T	149	T	KSPKTAKTNKRAKKP	FALSE	FALSE	0.5049535817833202	FALSE	S/T	S/T	0.974309	0.348	0.265	0.041	0.041
Q8N4C8	Misshapen-like kinase 1	MINK1	P22607-T410	P22607	FGFR3	410	T	KKGLGSPTVHKISRF	FALSE	FALSE	0.5186760634981455	TRUE	S/T	S/T	0.975938	0.492	0.572	0.041	0.041
Q8N4C8	Misshapen-like kinase 1	MINK1	P22607-T450	P22607	FGFR3	450	T	LSSGEGPTLANVSEL	FALSE	FALSE	0.5252354680536415	TRUE	S/T	S/T	0.993705	0.492	0.572	0.041	0.041
Q8N4C8	Misshapen-like kinase 1	MINK1	P22612-T196	P22612	KAPCG	196	T	AKRVKGRTWTLCGTP	FALSE	FALSE	0.7062133300411163	TRUE	S/T	S/T	0.995491	0.595	0.459	0.041	0.041
Q8N4C8	Misshapen-like kinase 1	MINK1	P22612-T198	P22612	KAPCG	198	T	RVKGRTWTLCGTPEY	FALSE	FALSE	0.695958964961751	TRUE	S/T	S/T	0.997009	0.595	0.459	0.041	0.041
Q8N4C8	Misshapen-like kinase 1	MINK1	P22626-T4	P22626	ROA2	4	T	____MEKTLETVPLE	FALSE	FALSE	0.5880922280989107	FALSE	S/T	S/T	0.97579	0.575	0.22	0.041	0.041
Q8N4C8	Misshapen-like kinase 1	MINK1	P22626-T7	P22626	ROA2	7	T	_MEKTLETVPLERKK	FALSE	FALSE	0.6012483662907908	FALSE	S/T	S/T	0.981725	0.575	0.22	0.041	0.041
Q8N4C8	Misshapen-like kinase 1	MINK1	P22626-T32	P22626	ROA2	32	T	IGGLSFETTEESLRN	FALSE	FALSE	0.582634198600119	FALSE	S/T	S/T	0.937182	0.575	0.22	0.041	0.041
Q8N4C8	Misshapen-like kinase 1	MINK1	P22626-T48	P22626	ROA2	48	T	YEQWGKLTDCVVMRD	FALSE	FALSE	0.5030492274961385	FALSE	S/T	S/T	0.445646	0.575	0.22	0.041	0.041
Q8N4C8	Misshapen-like kinase 1	MINK1	P22626-T110	P22626	ROA2	110	T	GKPGAHVTVKKLFVG	FALSE	FALSE	0.6042606944280613	FALSE	S/T	S/T	0.985665	0.575	0.22	0.041	0.041
Q8N4C8	Misshapen-like kinase 1	MINK1	P22626-T140	P22626	ROA2	140	T	EEYGKIDTIEIITDR	FALSE	FALSE	0.611222226463721	FALSE	S/T	S/T	0.996096	0.575	0.22	0.041	0.041
Q8N4C8	Misshapen-like kinase 1	MINK1	P22626-T145	P22626	ROA2	145	T	IDTIEIITDRQSGKK	FALSE	FALSE	0.5868321575318846	FALSE	S/T	S/T	0.759262	0.575	0.22	0.041	0.041
Q8N4C8	Misshapen-like kinase 1	MINK1	P22626-T159	P22626	ROA2	159	T	KRGFGFVTFDDHDPV	FALSE	FALSE	0.6088127515318641	FALSE	S/T	S/T	0.993323	0.575	0.22	0.041	0.041
Q8N4C8	Misshapen-like kinase 1	MINK1	P22626-T176	P22626	ROA2	176	T	IVLQKYHTINGHNAE	FALSE	FALSE	0.6063894307379142	FALSE	S/T	S/T	0.997767	0.575	0.22	0.041	0.041
Q8N4C8	Misshapen-like kinase 1	MINK1	P22670-T115	P22670	RFX1	115	T	GAMRASETVSEASPG	FALSE	FALSE	0.504556218934427	FALSE	S/T	S/T	0.982165	0.434	0.138	0.041	0.041
Q8N4C8	Misshapen-like kinase 1	MINK1	P22670-T128	P22670	RFX1	128	T	PGSTASQTGVPTQVV	FALSE	FALSE	0.5221002132683383	FALSE	S/T	S/T	0.989489	0.434	0.138	0.041	0.041
Q8N4C8	Misshapen-like kinase 1	MINK1	P22680-T4	P22680	CP7A1	4	T	____MMTTSLIWGIA	FALSE	FALSE	0.5065203928283977	FALSE	S/T	S/T	0.712446	0.423	0.247	0.041	0.041
Q8N4C8	Misshapen-like kinase 1	MINK1	P22680-T266	P22680	CP7A1	266	T	LRMFLNDTLSTFDDL	FALSE	FALSE	0.5345487032383027	FALSE	S/T	S/T	0.994927	0.423	0.247	0.041	0.041
Q8N4C8	Misshapen-like kinase 1	MINK1	P22680-T269	P22680	CP7A1	269	T	FLNDTLSTFDDLEKA	FALSE	FALSE	0.5450555646332919	FALSE	S/T	S/T	0.992511	0.423	0.247	0.041	0.041
Q8N4C8	Misshapen-like kinase 1	MINK1	P22681-T126	P22681	CBL	126	T	MENLMKKTKQTISLF	FALSE	FALSE	0.7962583593830195	FALSE	S/T	S/T	0.655641	0.603	0.385	0.041	0.041
Q8N4C8	Misshapen-like kinase 1	MINK1	P22681-T568	P22681	CBL	568	T	QRRPLPCTPGDCPSR	FALSE	FALSE	0.6079338336889711	FALSE	S/T	S/T	0.0349294	0.603	0.385	0.041	0.041
Q8N4C8	Misshapen-like kinase 1	MINK1	P22681-T615	P22681	CBL	615	T	PWTGRELTNRHSLPF	FALSE	FALSE	0.8027578603694736	FALSE	S/T	S/T	0.946315	0.603	0.385	0.041	0.041
Q8N4C8	Misshapen-like kinase 1	MINK1	P22681-T640	P22681	CBL	640	T	DVPRLGSTFSLDTSM	FALSE	FALSE	0.811519222813589	FALSE	S/T	S/T	0.965757	0.603	0.385	0.041	0.041
Q8N4C8	Misshapen-like kinase 1	MINK1	P22681-T645	P22681	CBL	645	T	GSTFSLDTSMSMNSS	FALSE	FALSE	0.7910451629272166	FALSE	S/T	S/T	0.859653	0.603	0.385	0.041	0.041
Q8N4C8	Misshapen-like kinase 1	MINK1	P22681-T698	P22681	CBL	698	T	QCEGEEDTEYMTPSS	FALSE	FALSE	0.7353511246604914	FALSE	S/T	S/T	0.114455	0.603	0.385	0.041	0.041
Q8N4C8	Misshapen-like kinase 1	MINK1	P22681-T702	P22681	CBL	702	T	EEDTEYMTPSSRPLR	FALSE	FALSE	0.5990972084572126	FALSE	S/T	S/T	0.0371377	0.603	0.385	0.041	0.041
Q8N4C8	Misshapen-like kinase 1	MINK1	P22681-T713	P22681	CBL	713	T	RPLRPLDTSQSSRAC	FALSE	FALSE	0.7932332935580626	FALSE	S/T	S/T	0.769338	0.603	0.385	0.041	0.041
Q8N4C8	Misshapen-like kinase 1	MINK1	P22681-T762	P22681	CBL	762	T	LAAAHANTGPEESEN	FALSE	FALSE	0.8134828509480526	FALSE	S/T	S/T	0.970009	0.603	0.385	0.041	0.041
Q8N4C8	Misshapen-like kinase 1	MINK1	P22681-T789	P22681	CBL	789	T	PAVLARRTLSDISNA	FALSE	FALSE	0.819198514710081	FALSE	S/T	S/T	0.98213	0.603	0.385	0.041	0.041
Q8N4C8	Misshapen-like kinase 1	MINK1	P22694-T6	P22694	KAPCB	6	T	__MGNAATAKKGSEV	FALSE	FALSE	0.7154706268166497	TRUE	S/T	S/T	0.980308	0.624	0.477	0.041	0.041
Q8N4C8	Misshapen-like kinase 1	MINK1	P22694-T49	P22694	KAPCB	49	T	EDFERKKTLGTGSFG	FALSE	FALSE	0.7107033959931475	TRUE	S/T	S/T	0.988969	0.624	0.477	0.041	0.041
Q8N4C8	Misshapen-like kinase 1	MINK1	P22694-T52	P22694	KAPCB	52	T	ERKKTLGTGSFGRVM	FALSE	FALSE	0.7032245606880573	TRUE	S/T	S/T	0.995043	0.624	0.477	0.041	0.041
Q8N4C8	Misshapen-like kinase 1	MINK1	P22694-T89	P22694	KAPCB	89	T	KLKQIEHTLNEKRIL	FALSE	FALSE	0.7053356717991683	TRUE	S/T	S/T	0.995528	0.624	0.477	0.041	0.041
Q8N4C8	Misshapen-like kinase 1	MINK1	P22694-T184	P22694	KAPCB	184	T	HQGYIQVTDFGFAKR	FALSE	FALSE	0.605637731255701	TRUE	S/T	S/T	0.554681	0.624	0.477	0.041	0.041
Q8N4C8	Misshapen-like kinase 1	MINK1	P22694-T196	P22694	KAPCB	196	T	AKRVKGRTWTLCGTP	FALSE	FALSE	0.7053356717991683	TRUE	S/T	S/T	0.995491	0.624	0.477	0.041	0.041
Q8N4C8	Misshapen-like kinase 1	MINK1	P22694-T198	P22694	KAPCB	198	T	RVKGRTWTLCGTPEY	FALSE	FALSE	0.6950527352912318	TRUE	S/T	S/T	0.997009	0.624	0.477	0.041	0.041
Q8N4C8	Misshapen-like kinase 1	MINK1	P22694-T325	P22694	KAPCB	325	T	KFRGSGDTSNFDDYE	FALSE	FALSE	0.6099487844992475	TRUE	S/T	S/T	0.696186	0.624	0.477	0.041	0.041
Q8N4C8	Misshapen-like kinase 1	MINK1	P22694-T341	P22694	KAPCB	341	T	EDIRVSITEKCAKEF	FALSE	FALSE	0.5723517395681578	TRUE	S/T	S/T	0.305343	0.624	0.477	0.041	0.041
Q8N4C8	Misshapen-like kinase 1	MINK1	P22735-T21	P22735	TGM1	21	T	GNPLQPPTTPSPEPE	FALSE	FALSE	0.7858081813191828	FALSE	S/T	S/T	0.786777	0.589	0.392	0.041	0.041
Q8N4C8	Misshapen-like kinase 1	MINK1	P22735-T22	P22735	TGM1	22	T	NPLQPPTTPSPEPEP	FALSE	FALSE	0.5541593319490334	FALSE	S/T	S/T	0.00820593	0.589	0.392	0.041	0.041
Q8N4C8	Misshapen-like kinase 1	MINK1	P22735-T104	P22735	TGM1	104	T	VNAAGDGTIREGMLV	FALSE	FALSE	0.8049040996706818	FALSE	S/T	S/T	0.991682	0.589	0.392	0.041	0.041
Q8N4C8	Misshapen-like kinase 1	MINK1	P22735-T525	P22735	TGM1	525	T	VEEKAIGTLIVTKAI	FALSE	FALSE	0.809188119997033	FALSE	S/T	S/T	0.997655	0.589	0.392	0.041	0.041
Q8N4C8	Misshapen-like kinase 1	MINK1	P22735-T559	P22735	TGM1	559	T	AERKAVETAAAHGSK	FALSE	FALSE	0.7949802748345141	FALSE	S/T	S/T	0.967408	0.589	0.392	0.041	0.041
Q8N4C8	Misshapen-like kinase 1	MINK1	P22736-T10	P22736	NR4A1	10	T	CIQAQYGTPAPSPGP	FALSE	FALSE	0.5653371583817045	FALSE	S/T	S/T	0.0674426	0.551	0.362	0.041	0.041
Q8N4C8	Misshapen-like kinase 1	MINK1	P22736-T48	P22736	NR4A1	48	T	EAAPAAPTALPSFST	FALSE	FALSE	0.6387884858747968	FALSE	S/T	S/T	0.913368	0.551	0.362	0.041	0.041
Q8N4C8	Misshapen-like kinase 1	MINK1	P22736-T55	P22736	NR4A1	55	T	TALPSFSTFMDGYTG	FALSE	FALSE	0.6505584639423778	FALSE	S/T	S/T	0.989866	0.551	0.362	0.041	0.041
Q8N4C8	Misshapen-like kinase 1	MINK1	P22736-T61	P22736	NR4A1	61	T	STFMDGYTGEFDTFL	FALSE	FALSE	0.649352245062015	FALSE	S/T	S/T	0.970487	0.551	0.362	0.041	0.041
Q8N4C8	Misshapen-like kinase 1	MINK1	P22736-T196	P22736	NR4A1	196	T	FFSFSPPTGPSPSLA	FALSE	FALSE	0.6506145827243527	FALSE	S/T	S/T	0.9738	0.551	0.362	0.041	0.041
Q8N4C8	Misshapen-like kinase 1	MINK1	P22736-T339	P22736	NR4A1	339	T	MVKEVVRTDSLKGRR	FALSE	FALSE	0.6714413521250224	FALSE	S/T	S/T	0.700022	0.551	0.362	0.041	0.041
Q8N4C8	Misshapen-like kinase 1	MINK1	P22748-T82	P22748	CAH4	82	T	YDKKQTWTVQNNGHS	FALSE	FALSE	0.5112092943602363	FALSE	S/T	S/T	0.987888	0.59	0.145	0.041	0.041
Q8N4C8	Misshapen-like kinase 1	MINK1	P22888-T688	P22888	LSHR	688	T	STLHCQGTALLDKTR	FALSE	FALSE	0.5894673870757905	FALSE	S/T	S/T	0.929228	0.366	0.377	0.041	0.041
Q8N4C8	Misshapen-like kinase 1	MINK1	P22894-T30	P22894	MMP8	30	T	VSSKEKNTKTVQDYL	FALSE	FALSE	0.6229894108749705	FALSE	S/T	S/T	0.861272	0.415	0.339	0.041	0.041
Q8N4C8	Misshapen-like kinase 1	MINK1	P22894-T32	P22894	MMP8	32	T	SKEKNTKTVQDYLEK	FALSE	FALSE	0.6480890633075616	FALSE	S/T	S/T	0.969615	0.415	0.339	0.041	0.041
Q8N4C8	Misshapen-like kinase 1	MINK1	P22914-T32	P22914	CRYGS	32	T	CDCADFHTYLSRCNS	FALSE	FALSE	0.5110169758403713	FALSE	S/T	S/T	0.997814	0.462	0.138	0.041	0.041
Q8N4C8	Misshapen-like kinase 1	MINK1	P23025-T239	P23025	XPA	239	T	SSVWKRETIVHQHEY	FALSE	FALSE	0.5253469804791828	FALSE	S/T	S/T	0.977841	0.537	0.204	0.041	0.041
Q8N4C8	Misshapen-like kinase 1	MINK1	P23141-T88	P23141	EST1	88	T	TSYPPMCTQDPKAGQ	FALSE	FALSE	0.5729683168574717	FALSE	S/T	S/T	0.963666	0.666	0.186	0.041	0.041
Q8N4C8	Misshapen-like kinase 1	MINK1	P23141-T407	P23141	EST1	407	T	TEKYLGGTDDTVKKK	FALSE	FALSE	0.5767917241245191	FALSE	S/T	S/T	0.866246	0.666	0.186	0.041	0.041
Q8N4C8	Misshapen-like kinase 1	MINK1	P23141-T444	P23141	EST1	444	T	HRDAGAPTYMYEFQY	FALSE	FALSE	0.5752383844378419	FALSE	S/T	S/T	0.990632	0.666	0.186	0.041	0.041
Q8N4C8	Misshapen-like kinase 1	MINK1	P23142-T45	P23142	FBLN1	45	T	ADGHRMATHQKDCSL	FALSE	FALSE	0.6464745872354988	FALSE	S/T	S/T	0.931391	0.457	0.405	0.041	0.041
Q8N4C8	Misshapen-like kinase 1	MINK1	P23142-T56	P23142	FBLN1	56	T	DCSLPYATESKECRM	FALSE	FALSE	0.6600624280897246	FALSE	S/T	S/T	0.423583	0.457	0.405	0.041	0.041
Q8N4C8	Misshapen-like kinase 1	MINK1	P23142-T150	P23142	FBLN1	150	T	CCVKSQETGDLDVGG	FALSE	FALSE	0.660730440151651	FALSE	S/T	S/T	0.96251	0.457	0.405	0.041	0.041
Q8N4C8	Misshapen-like kinase 1	MINK1	P23142-T250	P23142	FBLN1	250	T	QRDSSCGTGYELTED	FALSE	FALSE	0.6708244988825901	FALSE	S/T	S/T	0.982138	0.457	0.405	0.041	0.041
Q8N4C8	Misshapen-like kinase 1	MINK1	P23142-T656	P23142	FBLN1	656	T	KRYMDGMTVGVVRQV	FALSE	FALSE	0.6680263510176602	FALSE	S/T	S/T	0.974712	0.457	0.405	0.041	0.041
Q8N4C8	Misshapen-like kinase 1	MINK1	P23142-4-T631	P23142-4	FBLN1-4	631	T	GNEEGFFTTRKVSPH	FALSE	FALSE	0.6617275087860389	FALSE	S/T	S/T	0.966749	0.457	0.405	0.041	0.041
Q8N4C8	Misshapen-like kinase 1	MINK1	P23142-4-T632	P23142-4	FBLN1-4	632	T	NEEGFFTTRKVSPHS	FALSE	FALSE	0.6341603638328246	FALSE	S/T	S/T	0.868421	0.457	0.405	0.041	0.041
Q8N4C8	Misshapen-like kinase 1	MINK1	P23219-T117	P23219	PGH1	117	T	MLMRLVLTVRSNLIP	FALSE	FALSE	0.6036583571321988	FALSE	S/T	S/T	0.988457	0.762	0.247	0.041	0.041
Q8N4C8	Misshapen-like kinase 1	MINK1	P23219-T220	P23219	PGH1	220	T	GKMGPGFTKALGHGV	FALSE	FALSE	0.592537509249532	FALSE	S/T	S/T	0.960029	0.762	0.247	0.041	0.041
Q8N4C8	Misshapen-like kinase 1	MINK1	P23229-T89	P23229	ITA6	89	T	GLYSCDITARGPCTR	FALSE	FALSE	0.5683749954107987	FALSE	S/T	S/T	0.921509	0.338	0.455	0.041	0.041
Q8N4C8	Misshapen-like kinase 1	MINK1	P23229-T512	P23229	ITA6	512	T	PVINIQKTITVTPNR	FALSE	FALSE	0.5866999971646664	FALSE	S/T	S/T	0.99628	0.338	0.455	0.041	0.041
Q8N4C8	Misshapen-like kinase 1	MINK1	P23229-T560	P23229	ITA6	560	T	PSISIVGTLEAEKER	FALSE	FALSE	0.579837803150549	FALSE	S/T	S/T	0.998408	0.338	0.455	0.041	0.041
Q8N4C8	Misshapen-like kinase 1	MINK1	P23229-T588	P23229	ITA6	588	T	QGSEPKYTQELTLKR	FALSE	FALSE	0.5628540334253768	FALSE	S/T	S/T	0.806041	0.338	0.455	0.041	0.041
Q8N4C8	Misshapen-like kinase 1	MINK1	P23229-T592	P23229	ITA6	592	T	PKYTQELTLKRQKQK	FALSE	FALSE	0.5856222148981872	FALSE	S/T	S/T	0.997344	0.338	0.455	0.041	0.041
Q8N4C8	Misshapen-like kinase 1	MINK1	P23229-T716	P23229	ITA6	716	T	KDIALEITVTNSPSN	FALSE	FALSE	0.5913819413182488	FALSE	S/T	S/T	0.984242	0.338	0.455	0.041	0.041
Q8N4C8	Misshapen-like kinase 1	MINK1	P23229-T742	P23229	ITA6	742	T	HEAKLIATFPDTLTY	FALSE	FALSE	0.5915175134575522	FALSE	S/T	S/T	0.99204	0.338	0.455	0.041	0.041
Q8N4C8	Misshapen-like kinase 1	MINK1	P23229-T825	P23229	ITA6	825	T	QDNLAPITAKAKVVI	FALSE	FALSE	0.5913819413182488	FALSE	S/T	S/T	0.981747	0.338	0.455	0.041	0.041
Q8N4C8	Misshapen-like kinase 1	MINK1	P23229-T887	P23229	ITA6	887	T	KPLTNLGTATLNIQW	FALSE	FALSE	0.587934180124219	FALSE	S/T	S/T	0.98749	0.338	0.455	0.041	0.041
Q8N4C8	Misshapen-like kinase 1	MINK1	P23229-T889	P23229	ITA6	889	T	LTNLGTATLNIQWPK	FALSE	FALSE	0.581754812056208	FALSE	S/T	S/T	0.9978	0.338	0.455	0.041	0.041
Q8N4C8	Misshapen-like kinase 1	MINK1	P23229-T932	P23229	ITA6	932	T	EINSLNLTESHNSRK	FALSE	FALSE	0.5443376501339391	FALSE	S/T	S/T	0.518861	0.338	0.455	0.041	0.041
Q8N4C8	Misshapen-like kinase 1	MINK1	P23229-T1045	P23229	ITA6	1045	T	VTVFPSKTVAQYSGV	FALSE	FALSE	0.5801662351432997	FALSE	S/T	S/T	0.95898	0.338	0.455	0.041	0.041
Q8N4C8	Misshapen-like kinase 1	MINK1	P23229-2-T1053	P23229-2	ITA6-2	1053	T	KKDHYDATYHKAEIH	FALSE	FALSE	0.587934180124219	FALSE	S/T	S/T	0.987096	0.338	0.455	0.041	0.041
Q8N4C8	Misshapen-like kinase 1	MINK1	P23229-2-T1070	P23229-2	ITA6-2	1070	T	PSDKERLTSDA____	FALSE	FALSE	0.546105044830968	FALSE	S/T	S/T	0.506187	0.338	0.455	0.041	0.041
Q8N4C8	Misshapen-like kinase 1	MINK1	P23246-T292	P23246	SFPQ	292	T	LRRPGEKTYTQRCRL	FALSE	FALSE	0.5659019675378382	FALSE	S/T	S/T	0.985935	0.489	0.239	0.041	0.041
Q8N4C8	Misshapen-like kinase 1	MINK1	P23246-T368	P23246	SFPQ	368	T	QLRVRFATHAAALSV	FALSE	FALSE	0.5622525152686675	FALSE	S/T	S/T	0.98698	0.489	0.239	0.041	0.041
Q8N4C8	Misshapen-like kinase 1	MINK1	P23246-T440	P23246	SFPQ	440	T	EGVFLLTTTPRPVIV	FALSE	FALSE	0.5443444447968739	FALSE	S/T	S/T	0.954851	0.489	0.239	0.041	0.041
Q8N4C8	Misshapen-like kinase 1	MINK1	P23258-T307	P23258	TBG1	307	T	PKNVMVSTGRDRQTN	FALSE	FALSE	0.5120090715556066	FALSE	S/T	S/T	0.999746	0.515	0.209	0.041	0.041
Q8N4C8	Misshapen-like kinase 1	MINK1	P23258-T423	P23258	TBG1	423	T	DNFDEMDTSREIVQQ	FALSE	FALSE	0.5010807081664421	FALSE	S/T	S/T	0.98637300000000006	0.515	0.209	0.041	0.041
Q8N4C8	Misshapen-like kinase 1	MINK1	P23276-T444	P23276	KELL	444	T	SAAMKLFTAIRDALI	FALSE	FALSE	0.5593742546615165	FALSE	S/T	S/T	0.987751	0.329	0.281	0.041	0.041
Q8N4C8	Misshapen-like kinase 1	MINK1	P23276-T452	P23276	KELL	452	T	AIRDALITRLRNLPW	FALSE	FALSE	0.5168959204735414	FALSE	S/T	S/T	0.87055	0.329	0.281	0.041	0.041
Q8N4C8	Misshapen-like kinase 1	MINK1	P23284-T72	P23284	PPIB	72	T	FGKTVPKTVDNFVAL	FALSE	FALSE	0.8984310658987262	FALSE	S/T	S/T	0.979324	0.646	0.279	0.064	0.041
Q8N4C8	Misshapen-like kinase 1	MINK1	P23284-T81	P23284	PPIB	81	T	DNFVALATGEKGFGY	FALSE	FALSE	0.9031561889616384	FALSE	S/T	S/T	0.996811	0.646	0.279	0.064	0.041
Q8N4C8	Misshapen-like kinase 1	MINK1	P23284-T147	P23284	PPIB	147	T	MANAGKDTNGSQFFI	FALSE	FALSE	0.9036853303477276	FALSE	S/T	S/T	0.94664	0.646	0.279	0.064	0.041
Q8N4C8	Misshapen-like kinase 1	MINK1	P23284-T185	P23284	PPIB	185	T	VVRKVESTKTDSRDK	FALSE	FALSE	0.9006642337490093	FALSE	S/T	S/T	0.905	0.646	0.279	0.064	0.041
Q8N4C8	Misshapen-like kinase 1	MINK1	P23284-T187	P23284	PPIB	187	T	RKVESTKTDSRDKPL	FALSE	FALSE	0.8761971910881828	FALSE	S/T	S/T	0.520924	0.646	0.279	0.064	0.041
Q8N4C8	Misshapen-like kinase 1	MINK1	P23327-T76	P23327	SRCH	76	T	DENKDVSTENGHHFW	FALSE	FALSE	0.6042508413254355	FALSE	S/T	S/T	0.357976	0.433	0.311	0.041	0.041
Q8N4C8	Misshapen-like kinase 1	MINK1	P23327-T142	P23327	SRCH	142	T	RGHGSEDTEDSAEHR	FALSE	FALSE	0.55378503997522	FALSE	S/T	S/T	0.290036	0.433	0.311	0.041	0.041
Q8N4C8	Misshapen-like kinase 1	MINK1	P23327-T312	P23327	SRCH	312	T	NDDDDVSTEYGHQAH	FALSE	FALSE	0.5573198339559318	FALSE	S/T	S/T	0.298798	0.433	0.311	0.041	0.041
Q8N4C8	Misshapen-like kinase 1	MINK1	P23327-T359	P23327	SRCH	359	T	EEDEDVSTERWHQGP	FALSE	FALSE	0.6247068216968801	FALSE	S/T	S/T	0.511805	0.433	0.311	0.041	0.041
Q8N4C8	Misshapen-like kinase 1	MINK1	P23327-T450	P23327	SRCH	450	T	QSHQDEETGHGQRGS	FALSE	FALSE	0.662828626857981	FALSE	S/T	S/T	0.975065	0.433	0.311	0.041	0.041
Q8N4C8	Misshapen-like kinase 1	MINK1	P23352-T344	P23352	KALM	344	T	SSKSLVPTKKKRRKT	FALSE	FALSE	0.645179675412234	FALSE	S/T	S/T	0.969164	0.398	0.366	0.041	0.041
Q8N4C8	Misshapen-like kinase 1	MINK1	P23352-T450	P23352	KALM	450	T	VKVYWKKTEDPTVNR	FALSE	FALSE	0.5199246673231167	FALSE	S/T	S/T	0.125208	0.398	0.366	0.041	0.041
Q8N4C8	Misshapen-like kinase 1	MINK1	P23352-T652	P23352	KALM	652	T	ATIKTFRTPELPPSS	FALSE	FALSE	0.5202102361588903	FALSE	S/T	S/T	0.143608	0.398	0.366	0.041	0.041
Q8N4C8	Misshapen-like kinase 1	MINK1	P23368-T283	P23368	MAOM	283	T	FNDDIQGTAAVALAG	FALSE	FALSE	0.5020298203826002	FALSE	S/T	S/T	0.985375	0.487	0.164	0.041	0.041
Q8N4C8	Misshapen-like kinase 1	MINK1	P23381-S8	P23381	SYWC	8	S	MPNSEPASLLELFNS	FALSE	FALSE	0.5237466672685508	FALSE	S/T	S/T	0.0144027	0.691	0.333	0.041	0.041
Q8N4C8	Misshapen-like kinase 1	MINK1	P23381-S32	P23381	SYWC	32	S	SLKAGNASKDEIDSA	FALSE	FALSE	0.5053088794261191	FALSE	S/T	S/T	0.00271013	0.691	0.333	0.041	0.041
Q8N4C8	Misshapen-like kinase 1	MINK1	P23381-S38	P23381	SYWC	38	S	ASKDEIDSAVKMLVS	FALSE	FALSE	0.5229496648734935	FALSE	S/T	S/T	0.0151783	0.691	0.333	0.041	0.041
Q8N4C8	Misshapen-like kinase 1	MINK1	P23381-S45	P23381	SYWC	45	S	SAVKMLVSLKMSYKA	FALSE	FALSE	0.6271748209973541	FALSE	S/T	S/T	0.0435567	0.691	0.333	0.041	0.041
Q8N4C8	Misshapen-like kinase 1	MINK1	P23381-S139	P23381	SYWC	139	S	LRRGIFFSHRDMNQV	FALSE	FALSE	0.5481167369981019	FALSE	S/T	S/T	0.0201722	0.691	0.333	0.041	0.041
Q8N4C8	Misshapen-like kinase 1	MINK1	P23381-S358	P23381	SYWC	358	S	SASDPNSSIFLTDTA	FALSE	FALSE	0.638718198349523	FALSE	S/T	S/T	0.0591778	0.691	0.333	0.041	0.041
Q8N4C8	Misshapen-like kinase 1	MINK1	P23381-S378	P23381	SYWC	378	S	KVNKHAFSGGRDTIE	FALSE	FALSE	0.5673427162538817	FALSE	S/T	S/T	0.0268838	0.691	0.333	0.041	0.041
Q8N4C8	Misshapen-like kinase 1	MINK1	P23381-T259	P23381	SYWC	259	T	VKIQKHVTFNQVKGI	FALSE	FALSE	0.8029567623731997	FALSE	S/T	S/T	0.999271	0.691	0.333	0.041	0.041
Q8N4C8	Misshapen-like kinase 1	MINK1	P23381-T301	P23381	SYWC	301	T	PQIFRDRTDIQCLIP	FALSE	FALSE	0.8136056587580227	FALSE	S/T	S/T	0.962489	0.691	0.333	0.041	0.041
Q8N4C8	Misshapen-like kinase 1	MINK1	P23381-T383	P23381	SYWC	383	T	AFSGGRDTIEEHRQF	FALSE	FALSE	0.8022054108619818	FALSE	S/T	S/T	0.999401	0.691	0.333	0.041	0.041
Q8N4C8	Misshapen-like kinase 1	MINK1	P23381-T453	P23381	SYWC	453	T	QARRKEVTDEIVKEF	FALSE	FALSE	0.8028152791511616	FALSE	S/T	S/T	0.881414	0.691	0.333	0.041	0.041
Q8N4C8	Misshapen-like kinase 1	MINK1	P23396-T42	P23396	RS3	42	T	SGVEVRVTPTRTEII	FALSE	FALSE	0.5916258009688735	FALSE	S/T	S/T	0.0482457	0.607	0.319	0.041	0.041
Q8N4C8	Misshapen-like kinase 1	MINK1	P23396-T46	P23396	RS3	46	T	VRVTPTRTEIIILAT	FALSE	FALSE	0.7928522793122645	FALSE	S/T	S/T	0.654278	0.607	0.319	0.041	0.041
Q8N4C8	Misshapen-like kinase 1	MINK1	P23396-T70	P23396	RS3	70	T	GRRIRELTAVVQKRF	FALSE	FALSE	0.7900784405084358	FALSE	S/T	S/T	0.96372	0.607	0.319	0.041	0.041
Q8N4C8	Misshapen-like kinase 1	MINK1	P23396-T170	P23396	RS3	170	T	PVNYYVDTAVRHVLL	FALSE	FALSE	0.7820365273093394	FALSE	S/T	S/T	0.991998	0.607	0.319	0.041	0.041
Q8N4C8	Misshapen-like kinase 1	MINK1	P23396-T220	P23396	RS3	220	T	PKDEILPTTPISEQK	FALSE	FALSE	0.7908224380102828	FALSE	S/T	S/T	0.821988	0.607	0.319	0.041	0.041
Q8N4C8	Misshapen-like kinase 1	MINK1	P23396-T221	P23396	RS3	221	T	KDEILPTTPISEQKG	FALSE	FALSE	0.5631502183774934	FALSE	S/T	S/T	0.0344913	0.607	0.319	0.041	0.041
Q8N4C8	Misshapen-like kinase 1	MINK1	P23396-T242	P23396	RS3	242	T	AMPQPVPTA______	FALSE	FALSE	0.7836225308478861	FALSE	S/T	S/T	0.968773	0.607	0.319	0.041	0.041
Q8N4C8	Misshapen-like kinase 1	MINK1	P23409-T120	P23409	MYF6	120	T	FEALKRRTVANPNQR	FALSE	FALSE	0.5248286435216978	FALSE	S/T	S/T	0.979817	0.412	0.236	0.041	0.041
Q8N4C8	Misshapen-like kinase 1	MINK1	P23415-T236	P23415	GLRA1	236	T	HYNTGKFTCIEARFH	FALSE	FALSE	0.6427685168937824	FALSE	S/T	S/T	0.903641	0.508	0.346	0.041	0.041
Q8N4C8	Misshapen-like kinase 1	MINK1	P23416-T167	P23416	GLRA2	167	T	VLYSIRLTLTLSCPM	FALSE	FALSE	0.6573204910478649	FALSE	S/T	S/T	0.991991	0.427	0.411	0.041	0.041
Q8N4C8	Misshapen-like kinase 1	MINK1	P23416-T242	P23416	GLRA2	242	T	HYNTGKFTCIEVKFH	FALSE	FALSE	0.6326506161986404	FALSE	S/T	S/T	0.865893	0.427	0.411	0.041	0.041
Q8N4C8	Misshapen-like kinase 1	MINK1	P23435-T47	P23435	CBLN1	47	T	SNPTSDPTGTALGIS	FALSE	FALSE	0.6070823019895617	FALSE	S/T	S/T	0.967697	0.368	0.347	0.041	0.041
Q8N4C8	Misshapen-like kinase 1	MINK1	P23435-T49	P23435	CBLN1	49	T	PTSDPTGTALGISVR	FALSE	FALSE	0.6163863599492259	FALSE	S/T	S/T	0.981027	0.368	0.347	0.041	0.041
Q8N4C8	Misshapen-like kinase 1	MINK1	P23443-T248	P23443	KS6B1	248	T	KESIHDGTVTHTFCG	FALSE	FALSE	0.6533060072881239	TRUE	S/T	S/T	0.994657	0.707	0.35	0.041	0.041
Q8N4C8	Misshapen-like kinase 1	MINK1	P23443-T250	P23443	KS6B1	250	T	SIHDGTVTHTFCGTI	FALSE	FALSE	0.6235579000332435	TRUE	S/T	S/T	0.954686	0.707	0.35	0.041	0.041
Q8N4C8	Misshapen-like kinase 1	MINK1	P23443-T252	P23443	KS6B1	252	T	HDGTVTHTFCGTIEY	FALSE	FALSE	0.6511406735936269	TRUE	S/T	S/T	0.989905	0.707	0.35	0.041	0.041
Q8N4C8	Misshapen-like kinase 1	MINK1	P23443-T256	P23443	KS6B1	256	T	VTHTFCGTIEYMAPE	FALSE	FALSE	0.6544520735407119	TRUE	S/T	S/T	0.997278	0.707	0.35	0.041	0.041
Q8N4C8	Misshapen-like kinase 1	MINK1	P23443-T387	P23443	KS6B1	387	T	SQFDSKFTRQTPVDS	FALSE	FALSE	0.5213827709351452	TRUE	S/T	S/T	0.551261	0.707	0.35	0.041	0.041
Q8N4C8	Misshapen-like kinase 1	MINK1	P23443-T399	P23443	KS6B1	399	T	VDSPDDSTLSESANQ	FALSE	FALSE	0.6503653125061163	TRUE	S/T	S/T	0.986898	0.707	0.35	0.041	0.041
Q8N4C8	Misshapen-like kinase 1	MINK1	P23443-T412	P23443	KS6B1	412	T	NQVFLGFTYVAPSVL	FALSE	FALSE	0.6544520735407119	TRUE	S/T	S/T	0.997187	0.707	0.35	0.041	0.041
Q8N4C8	Misshapen-like kinase 1	MINK1	P23443-2-T229	P23443-2	KS6B1-2	229	T	HDGTVTHTFCGTIEY	FALSE	FALSE	0.8285891269691579	FALSE	S/T	S/T	0.979411	0.707	0.35	0.041	0.041
Q8N4C8	Misshapen-like kinase 1	MINK1	P23443-2-T389	P23443-2	KS6B1-2	389	T	NQVFLGFTYVAPSVL	FALSE	FALSE	0.8202720739361392	FALSE	S/T	S/T	0.994219	0.707	0.35	0.041	0.041
Q8N4C8	Misshapen-like kinase 1	MINK1	P23443-2-T421	P23443-2	KS6B1-2	421	T	RFIGSPRTPVSPVKF	FALSE	FALSE	0.6281814725882157	FALSE	S/T	S/T	0.0560352	0.707	0.35	0.041	0.041
Q8N4C8	Misshapen-like kinase 1	MINK1	P23458-T687	P23458	JAK1	687	T	HRKSDVLTTPWKFKV	FALSE	FALSE	0.7144678909999631	TRUE	S/T	S/T	0.954256	0.585	0.501	0.041	0.041
Q8N4C8	Misshapen-like kinase 1	MINK1	P23458-T688	P23458	JAK1	688	T	RKSDVLTTPWKFKVA	FALSE	FALSE	0.5630368152926688	TRUE	S/T	S/T	0.133609	0.585	0.501	0.041	0.041
Q8N4C8	Misshapen-like kinase 1	MINK1	P23458-T1030	P23458	JAK1	1030	T	GLTKAIETDKEYYTV	FALSE	FALSE	0.6248072783707708	TRUE	S/T	S/T	0.690864	0.585	0.501	0.041	0.041
Q8N4C8	Misshapen-like kinase 1	MINK1	P23458-T1036	P23458	JAK1	1036	T	ETDKEYYTVKDDRDS	FALSE	FALSE	0.7114018387847342	TRUE	S/T	S/T	0.987567	0.585	0.501	0.041	0.041
Q8N4C8	Misshapen-like kinase 1	MINK1	P23458-T1107	P23458	JAK1	1107	T	TVTRLVNTLKEGKRL	FALSE	FALSE	0.6724145602988352	TRUE	S/T	S/T	0.99908	0.585	0.501	0.041	0.041
Q8N4C8	Misshapen-like kinase 1	MINK1	P23467-T62	P23467	PTPRB	62	T	SLIYSSDTLGAALCP	FALSE	FALSE	0.5699729835390289	FALSE	S/T	S/T	0.996871	0.281	0.296	0.041	0.041
Q8N4C8	Misshapen-like kinase 1	MINK1	P23467-T201	P23467	PTPRB	201	T	SVYTNGSTVPSPVKD	FALSE	FALSE	0.5732511685722084	FALSE	S/T	S/T	0.987081	0.281	0.296	0.041	0.041
Q8N4C8	Misshapen-like kinase 1	MINK1	P23467-T465	P23467	PTPRB	465	T	SERCQGRTVPLAVLQ	FALSE	FALSE	0.5744594931465199	FALSE	S/T	S/T	0.98672	0.281	0.296	0.041	0.041
Q8N4C8	Misshapen-like kinase 1	MINK1	P23467-T534	P23467	PTPRB	534	T	PGRKYMATVTSISGD	FALSE	FALSE	0.5713677203811343	FALSE	S/T	S/T	0.996056	0.281	0.296	0.041	0.041
Q8N4C8	Misshapen-like kinase 1	MINK1	P23467-T605	P23467	PTPRB	605	T	NESISSETSRYSFHS	FALSE	FALSE	0.541343406681252	FALSE	S/T	S/T	0.817548	0.281	0.296	0.041	0.041
Q8N4C8	Misshapen-like kinase 1	MINK1	P23467-T709	P23467	PTPRB	709	T	LTPGRLYTVTITTRS	FALSE	FALSE	0.5679063242437318	FALSE	S/T	S/T	0.993297	0.281	0.296	0.041	0.041
Q8N4C8	Misshapen-like kinase 1	MINK1	P23467-T711	P23467	PTPRB	711	T	PGRLYTVTITTRSGK	FALSE	FALSE	0.570034387047801	FALSE	S/T	S/T	0.995798	0.281	0.296	0.041	0.041
Q8N4C8	Misshapen-like kinase 1	MINK1	P23467-T1067	P23467	PTPRB	1067	T	KYKIQILTVSGGLFS	FALSE	FALSE	0.5732511685722084	FALSE	S/T	S/T	0.987585	0.281	0.296	0.041	0.041
Q8N4C8	Misshapen-like kinase 1	MINK1	P23467-T1742	P23467	PTPRB	1742	T	NILPYDATRVKLSNV	FALSE	FALSE	0.5405434066812521	FALSE	S/T	S/T	0.823636	0.281	0.296	0.041	0.041
Q8N4C8	Misshapen-like kinase 1	MINK1	P23467-3-T162	P23467-3	PTPRB-3	162	T	AEVSVRSTRNTAPPQ	FALSE	FALSE	0.5139261684912869	FALSE	S/T	S/T	0.552122	0.281	0.296	0.041	0.041
Q8N4C8	Misshapen-like kinase 1	MINK1	P23468-T89	P23468	PTPRD	89	T	LRIQPLRTPRDEAIY	FALSE	FALSE	0.7685682058719651	FALSE	S/T	S/T	0.25564	0.407	0.455	0.0635	0.085
Q8N4C8	Misshapen-like kinase 1	MINK1	P23468-T277	P23468	PTPRD	277	T	MLGAEDLTPEDDMPI	FALSE	FALSE	0.5545299945450904	FALSE	S/T	S/T	0.0274983	0.407	0.455	0.0635	0.085
Q8N4C8	Misshapen-like kinase 1	MINK1	P23468-T643	P23468	PTPRD	643	T	EKQNGIITEYSIKYT	FALSE	FALSE	0.7658994329546526	FALSE	S/T	S/T	0.390482	0.407	0.455	0.0635	0.085
Q8N4C8	Misshapen-like kinase 1	MINK1	P23468-T1068	P23468	PTPRD	1068	T	EEVDGRATQKLIVNL	FALSE	FALSE	0.7835456277450533	FALSE	S/T	S/T	0.830668	0.407	0.455	0.0635	0.085
Q8N4C8	Misshapen-like kinase 1	MINK1	P23468-T1642	P23468	PTPRD	1642	T	IETGENVTGMELEFK	FALSE	FALSE	0.7880891576461702	FALSE	S/T	S/T	0.964584	0.407	0.455	0.0635	0.085
Q8N4C8	Misshapen-like kinase 1	MINK1	P23468-T1684	P23468	PTPRD	1684	T	NIMPYESTRVCLQPI	FALSE	FALSE	0.7889314858959519	FALSE	S/T	S/T	0.723843	0.407	0.455	0.0635	0.085
Q8N4C8	Misshapen-like kinase 1	MINK1	P23468-T1790	P23468	PTPRD	1790	T	ILREFKVTDARDGQS	FALSE	FALSE	0.7715288815762064	FALSE	S/T	S/T	0.375297	0.407	0.455	0.0635	0.085
Q8N4C8	Misshapen-like kinase 1	MINK1	P23468-T1799	P23468	PTPRD	1799	T	ARDGQSRTVRQFQFT	FALSE	FALSE	0.7727808128214155	FALSE	S/T	S/T	0.99132	0.407	0.455	0.0635	0.085
Q8N4C8	Misshapen-like kinase 1	MINK1	P23468-T1912	P23468	PTPRD	1912	T	GSFDHYAT_______	FALSE	FALSE	0.7746497637067762	FALSE	S/T	S/T	0.978546	0.407	0.455	0.0635	0.085
Q8N4C8	Misshapen-like kinase 1	MINK1	P23468-7-T183	P23468-7	PTPRD-7	183	T	KQLRSGGTPIRGALQ	FALSE	FALSE	0.5078316425712583	FALSE	S/T	S/T	0.141756	0.407	0.455	0.041	0.041
Q8N4C8	Misshapen-like kinase 1	MINK1	P23469-T81	P23469	PTPRE	81	T	QRKAVVSTSDKKMPN	FALSE	FALSE	0.6476468269662208	FALSE	S/T	S/T	0.919212	0.531	0.294	0.041	0.041
Q8N4C8	Misshapen-like kinase 1	MINK1	P23469-T434	P23469	PTPRE	434	T	EEEFRKLTNVRIMKE	FALSE	FALSE	0.642023159441746	FALSE	S/T	S/T	0.873453	0.531	0.294	0.041	0.041
Q8N4C8	Misshapen-like kinase 1	MINK1	P23470-T681	P23470	PTPRG	681	T	TQVPPTATEEQYAGS	FALSE	FALSE	0.5525540773063183	FALSE	S/T	S/T	0.341409	0.39	0.469	0.041	0.041
Q8N4C8	Misshapen-like kinase 1	MINK1	P23471-T55	P23471	PTPRZ	55	T	NWGKKYPTCNSPKQS	FALSE	FALSE	0.5821093480790153	FALSE	S/T	S/T	0.967457	0.342	0.409	0.041	0.041
Q8N4C8	Misshapen-like kinase 1	MINK1	P23471-T1421	P23471	PTPRZ	1421	T	GGGEDGDTDDDGDDD	FALSE	FALSE	0.5510408604706445	FALSE	S/T	S/T	0.570425	0.342	0.409	0.041	0.041
Q8N4C8	Misshapen-like kinase 1	MINK1	P23471-T1668	P23471	PTPRZ	1668	T	YWRKCFQTAHFYLED	FALSE	FALSE	0.5811122794446274	FALSE	S/T	S/T	0.957973	0.342	0.409	0.041	0.041
Q8N4C8	Misshapen-like kinase 1	MINK1	P23471-T2054	P23471	PTPRZ	2054	T	CNREKNRTSSIIPVE	FALSE	FALSE	0.562204258191586	FALSE	S/T	S/T	0.839116	0.342	0.409	0.041	0.041
Q8N4C8	Misshapen-like kinase 1	MINK1	P23471-T2285	P23471	PTPRZ	2285	T	VILSLVSTRQEENPS	FALSE	FALSE	0.5612816599933863	FALSE	S/T	S/T	0.650844	0.342	0.409	0.041	0.041
Q8N4C8	Misshapen-like kinase 1	MINK1	P23497-T39	P23497	SP100	39	T	HDLQRMFTEDQGVDD	FALSE	FALSE	0.5677082838559573	FALSE	S/T	S/T	0.241158	0.539	0.315	0.041	0.041
Q8N4C8	Misshapen-like kinase 1	MINK1	P23497-T176	P23497	SP100	176	T	QLSLEQGTGENSFRS	FALSE	FALSE	0.6833359291229268	FALSE	S/T	S/T	0.984689	0.539	0.315	0.041	0.041
Q8N4C8	Misshapen-like kinase 1	MINK1	P23497-T197	P23497	SP100	197	T	GSPSHAGTTPPENGL	FALSE	FALSE	0.65983034141476	FALSE	S/T	S/T	0.880726	0.539	0.315	0.041	0.041
Q8N4C8	Misshapen-like kinase 1	MINK1	P23497-T221	P23497	SP100	221	T	INAKRKDTTSDKDDS	FALSE	FALSE	0.6940412903314909	FALSE	S/T	S/T	0.582115	0.539	0.315	0.041	0.041
Q8N4C8	Misshapen-like kinase 1	MINK1	P23497-T222	P23497	SP100	222	T	NAKRKDTTSDKDDSL	FALSE	FALSE	0.6948776539678545	FALSE	S/T	S/T	0.583933	0.539	0.315	0.041	0.041
Q8N4C8	Misshapen-like kinase 1	MINK1	P23497-T234	P23497	SP100	234	T	DSLGSQQTNEQCAQK	FALSE	FALSE	0.6598369801696927	FALSE	S/T	S/T	0.885125	0.539	0.315	0.041	0.041
Q8N4C8	Misshapen-like kinase 1	MINK1	P23497-T525	P23497	SP100	525	T	MDVENNSTLEKHSGK	FALSE	FALSE	0.6804932096976448	FALSE	S/T	S/T	0.995353	0.539	0.315	0.041	0.041
Q8N4C8	Misshapen-like kinase 1	MINK1	P23497-T560	P23497	SP100	560	T	DRPRKHLTLNNKVQK	FALSE	FALSE	0.6783294670075863	FALSE	S/T	S/T	0.995243	0.539	0.315	0.041	0.041
Q8N4C8	Misshapen-like kinase 1	MINK1	P23497-T751	P23497	SP100	751	T	HYEREMKTYIPPKGE	FALSE	FALSE	0.6752355147278792	FALSE	S/T	S/T	0.995052	0.539	0.315	0.041	0.041
Q8N4C8	Misshapen-like kinase 1	MINK1	P23497-4-T749	P23497-4	SP100-4	749	T	CIFCRIKTIQERCPE	FALSE	FALSE	0.6833359291229268	FALSE	S/T	S/T	0.984631	0.539	0.315	0.041	0.041
Q8N4C8	Misshapen-like kinase 1	MINK1	P23508-T196	P23508	CRCM	196	T	DKHIEQLTTASEHCD	FALSE	FALSE	0.784302361819283	FALSE	S/T	S/T	0.791488	0.617	0.388	0.041	0.041
Q8N4C8	Misshapen-like kinase 1	MINK1	P23508-T299	P23508	CRCM	299	T	PSSPGRLTSTNRPIN	FALSE	FALSE	0.7941785231692227	FALSE	S/T	S/T	0.710608	0.617	0.388	0.041	0.041
Q8N4C8	Misshapen-like kinase 1	MINK1	P23508-T685	P23508	CRCM	685	T	RMRSLSSTSSGSKDK	FALSE	FALSE	0.795801129081287	FALSE	S/T	S/T	0.577499	0.617	0.388	0.041	0.041
Q8N4C8	Misshapen-like kinase 1	MINK1	P23508-T712	P23508	CRCM	712	T	LSLAELRTTCSENEL	FALSE	FALSE	0.7978782521955938	FALSE	S/T	S/T	0.902699	0.617	0.388	0.041	0.041
Q8N4C8	Misshapen-like kinase 1	MINK1	P23508-T713	P23508	CRCM	713	T	SLAELRTTCSENELA	FALSE	FALSE	0.7895285815689099	FALSE	S/T	S/T	0.533138	0.617	0.388	0.041	0.041
Q8N4C8	Misshapen-like kinase 1	MINK1	P23508-T824	P23508	CRCM	824	T	EENSRPHTNETSL__	FALSE	FALSE	0.7926002874035128	FALSE	S/T	S/T	0.866412	0.617	0.388	0.041	0.041
Q8N4C8	Misshapen-like kinase 1	MINK1	P23508-T827	P23508	CRCM	827	T	SRPHTNETSL_____	FALSE	FALSE	0.7913237170845255	FALSE	S/T	S/T	0.762344	0.617	0.388	0.041	0.041
Q8N4C8	Misshapen-like kinase 1	MINK1	P23515-T285	P23515	OMGP	285	T	FTVSGMQTVDTINSL	FALSE	FALSE	0.537608652578973	FALSE	S/T	S/T	0.981049	0.255	0.33	0.041	0.041
Q8N4C8	Misshapen-like kinase 1	MINK1	P23515-T313	P23515	OMGP	313	T	QYRTKETTFGATLSK	FALSE	FALSE	0.5258005269902277	FALSE	S/T	S/T	0.970026	0.255	0.33	0.041	0.041
Q8N4C8	Misshapen-like kinase 1	MINK1	P23515-T317	P23515	OMGP	317	T	KETTFGATLSKDTTF	FALSE	FALSE	0.530842947656702	FALSE	S/T	S/T	0.995014	0.255	0.33	0.041	0.041
Q8N4C8	Misshapen-like kinase 1	MINK1	P23526-T136	P23526	SAHH	136	T	LDDGGDLTNLIHTKY	FALSE	FALSE	0.5647451781311211	FALSE	S/T	S/T	0.971314	0.77	0.185	0.041	0.041
Q8N4C8	Misshapen-like kinase 1	MINK1	P23526-T158	P23526	SAHH	158	T	RGISEETTTGVHNLY	FALSE	FALSE	0.55678867391301	FALSE	S/T	S/T	0.863648	0.77	0.185	0.041	0.041
Q8N4C8	Misshapen-like kinase 1	MINK1	P23528-T25	P23528	COF1	25	T	MKVRKSSTPEEVKKR	FALSE	FALSE	0.624323514572052	FALSE	S/T	S/T	0.0378064	0.618	0.402	0.041	0.041
Q8N4C8	Misshapen-like kinase 1	MINK1	P23528-T63	P23528	COF1	63	T	LVGDVGQTVDDPYAT	FALSE	FALSE	0.7941608046102586	FALSE	S/T	S/T	0.994811	0.618	0.402	0.041	0.041
Q8N4C8	Misshapen-like kinase 1	MINK1	P23528-T70	P23528	COF1	70	T	TVDDPYATFVKMLPD	FALSE	FALSE	0.7959514064497035	FALSE	S/T	S/T	0.997453	0.618	0.402	0.041	0.041
Q8N4C8	Misshapen-like kinase 1	MINK1	P23528-T88	P23528	COF1	88	T	RYALYDATYETKESK	FALSE	FALSE	0.7957654501020454	FALSE	S/T	S/T	0.992998	0.618	0.402	0.041	0.041
Q8N4C8	Misshapen-like kinase 1	MINK1	P23528-T91	P23528	COF1	91	T	LYDATYETKESKKED	FALSE	FALSE	0.7951294649654297	FALSE	S/T	S/T	0.961599	0.618	0.402	0.041	0.041
Q8N4C8	Misshapen-like kinase 1	MINK1	P23528-T129	P23528	COF1	129	T	DAIKKKLTGIKHELQ	FALSE	FALSE	0.8016847211948586	FALSE	S/T	S/T	0.982815	0.618	0.402	0.041	0.041
Q8N4C8	Misshapen-like kinase 1	MINK1	P23560-T62	P23560	BDNF	62	T	GLTSLADTFEHVIEE	FALSE	FALSE	0.8456921302290995	FALSE	S/T	S/T	0.974548	0.751	0.495	0.041	0.041
Q8N4C8	Misshapen-like kinase 1	MINK1	P23560-T155	P23560	BDNF	155	T	VTAADKKTAVDMSGG	FALSE	FALSE	0.8305464703419523	FALSE	S/T	S/T	0.944971	0.751	0.495	0.041	0.041
Q8N4C8	Misshapen-like kinase 1	MINK1	P23560-2-T15	P23560-2	BDNF-2	15	T	VMTILFLTMVISYFG	FALSE	FALSE	0.849022713363569	FALSE	S/T	S/T	0.997392	0.751	0.495	0.041	0.041
Q8N4C8	Misshapen-like kinase 1	MINK1	P23588-T14	P23588	IF4B	14	T	KKNKKGKTISLTDFL	FALSE	FALSE	0.6010861129534293	FALSE	S/T	S/T	0.988693	0.555	0.181	0.041	0.041
Q8N4C8	Misshapen-like kinase 1	MINK1	P23588-T53	P23588	IF4B	53	T	DLEGDVSTTWHSNDD	FALSE	FALSE	0.5605114749337301	FALSE	S/T	S/T	0.848338	0.555	0.181	0.041	0.041
Q8N4C8	Misshapen-like kinase 1	MINK1	P23588-T54	P23588	IF4B	54	T	LEGDVSTTWHSNDDD	FALSE	FALSE	0.5818879992729286	FALSE	S/T	S/T	0.974166	0.555	0.181	0.041	0.041
Q8N4C8	Misshapen-like kinase 1	MINK1	P23588-T75	P23588	IF4B	75	T	IDRSILPTAPRAARE	FALSE	FALSE	0.5812513335897365	FALSE	S/T	S/T	0.977104	0.555	0.181	0.041	0.041
Q8N4C8	Misshapen-like kinase 1	MINK1	P23588-T97	P23588	IF4B	97	T	LPKSPPYTAFLGNLP	FALSE	FALSE	0.5665164761663765	FALSE	S/T	S/T	0.908321	0.555	0.181	0.041	0.041
Q8N4C8	Misshapen-like kinase 1	MINK1	P23588-T197	P23588	IF4B	197	T	RDSDKTDTDWRARPA	FALSE	FALSE	0.5479571683346923	FALSE	S/T	S/T	0.735531	0.555	0.181	0.041	0.041
Q8N4C8	Misshapen-like kinase 1	MINK1	P23588-T351	P23588	IF4B	351	T	EDDSSASTSQSTRAA	FALSE	FALSE	0.5479114952577693	FALSE	S/T	S/T	0.740135	0.555	0.181	0.041	0.041
Q8N4C8	Misshapen-like kinase 1	MINK1	P23588-T369	P23588	IF4B	369	T	GGAKPVDTAAREREV	FALSE	FALSE	0.5866183356032653	FALSE	S/T	S/T	0.969803	0.555	0.181	0.041	0.041
Q8N4C8	Misshapen-like kinase 1	MINK1	P23588-T412	P23588	IF4B	412	T	PSWRSEETQERERSR	FALSE	FALSE	0.5509070102079354	FALSE	S/T	S/T	0.789216	0.555	0.181	0.041	0.041
Q8N4C8	Misshapen-like kinase 1	MINK1	P23588-T420	P23588	IF4B	420	T	QERERSRTGSESSQT	FALSE	FALSE	0.5715806551192981	FALSE	S/T	S/T	0.937613	0.555	0.181	0.041	0.041
Q8N4C8	Misshapen-like kinase 1	MINK1	P23588-T427	P23588	IF4B	427	T	TGSESSQTGTSTTSS	FALSE	FALSE	0.5993711418850124	FALSE	S/T	S/T	0.986618	0.555	0.181	0.041	0.041
Q8N4C8	Misshapen-like kinase 1	MINK1	P23588-T429	P23588	IF4B	429	T	SESSQTGTSTTSSRN	FALSE	FALSE	0.5709938837994825	FALSE	S/T	S/T	0.878466	0.555	0.181	0.041	0.041
Q8N4C8	Misshapen-like kinase 1	MINK1	P23588-T431	P23588	IF4B	431	T	SSQTGTSTTSSRNAR	FALSE	FALSE	0.555436597350894	FALSE	S/T	S/T	0.829051	0.555	0.181	0.041	0.041
Q8N4C8	Misshapen-like kinase 1	MINK1	P23588-T432	P23588	IF4B	432	T	SQTGTSTTSSRNARR	FALSE	FALSE	0.5344204844193358	FALSE	S/T	S/T	0.671851	0.555	0.181	0.041	0.041
Q8N4C8	Misshapen-like kinase 1	MINK1	P23588-T450	P23588	IF4B	450	T	EKSLENETLNKEEDC	FALSE	FALSE	0.6140692975128402	FALSE	S/T	S/T	0.990415	0.555	0.181	0.041	0.041
Q8N4C8	Misshapen-like kinase 1	MINK1	P23588-T461	P23588	IF4B	461	T	EEDCHSPTSKPPKPD	FALSE	FALSE	0.5338490558479073	FALSE	S/T	S/T	0.689755	0.555	0.181	0.041	0.041
Q8N4C8	Misshapen-like kinase 1	MINK1	P23588-T506	P23588	IF4B	506	T	DTEQQSPTSGGGKVA	FALSE	FALSE	0.5468896149381314	FALSE	S/T	S/T	0.716052	0.555	0.181	0.041	0.041
Q8N4C8	Misshapen-like kinase 1	MINK1	P23634-T415	P23634	AT2B4	415	T	KFFIIGITVLVVAVP	FALSE	FALSE	0.665027785684856	FALSE	S/T	S/T	0.985896	0.442	0.314	0.041	0.041
Q8N4C8	Misshapen-like kinase 1	MINK1	P23634-T577	P23634	AT2B4	577	T	SVRKSMSTVIRNPNG	FALSE	FALSE	0.6582055582794619	FALSE	S/T	S/T	0.993043	0.442	0.314	0.041	0.041
Q8N4C8	Misshapen-like kinase 1	MINK1	P23634-T691	P23634	AT2B4	691	T	KCKQAGITVRMVTGD	FALSE	FALSE	0.660848019638459	FALSE	S/T	S/T	0.992371	0.442	0.314	0.041	0.041
Q8N4C8	Misshapen-like kinase 1	MINK1	P23634-T759	P23634	AT2B4	759	T	VLARSSPTDKHTLVK	FALSE	FALSE	0.6287491711095178	FALSE	S/T	S/T	0.727062	0.442	0.314	0.041	0.041
Q8N4C8	Misshapen-like kinase 1	MINK1	P23634-T763	P23634	AT2B4	763	T	SSPTDKHTLVKGIID	FALSE	FALSE	0.6650319276844359	FALSE	S/T	S/T	0.991574	0.442	0.314	0.041	0.041
Q8N4C8	Misshapen-like kinase 1	MINK1	P23634-T783	P23634	AT2B4	783	T	HRQVVAVTGDGTNDG	FALSE	FALSE	0.6694404840975543	FALSE	S/T	S/T	0.982988	0.442	0.314	0.041	0.041
Q8N4C8	Misshapen-like kinase 1	MINK1	P23634-T787	P23634	AT2B4	787	T	VAVTGDGTNDGPALK	FALSE	FALSE	0.6694404840975543	FALSE	S/T	S/T	0.980902	0.442	0.314	0.041	0.041
Q8N4C8	Misshapen-like kinase 1	MINK1	P23634-T1168	P23634	AT2B4	1168	T	KSIHSFMTHPEFAIE	FALSE	FALSE	0.6677732295414109	FALSE	S/T	S/T	0.977544	0.442	0.314	0.041	0.041
Q8N4C8	Misshapen-like kinase 1	MINK1	P23634-2-T1151	P23634-2	AT2B4-2	1151	T	PVKSSPTTSVPAVSS	FALSE	FALSE	0.6377999688961432	FALSE	S/T	S/T	0.612496	0.442	0.314	0.041	0.041
Q8N4C8	Misshapen-like kinase 1	MINK1	P23634-6-T1102	P23634-6	AT2B4-6	1102	T	RGLNRIQTQIKVVKA	FALSE	FALSE	0.6377038581753984	FALSE	S/T	S/T	0.919746	0.442	0.314	0.041	0.041
Q8N4C8	Misshapen-like kinase 1	MINK1	P23677-T94	P23677	IP3KA	94	T	EEPDVPPTSPGPPER	FALSE	FALSE	0.793317912912692	FALSE	S/T	S/T	0.628993	0.704	0.552	0.041	0.041
Q8N4C8	Misshapen-like kinase 1	MINK1	P23677-T122	P23677	IP3KA	122	T	QQPRRLSTSSVSSTG	FALSE	FALSE	0.799885729131738	FALSE	S/T	S/T	0.687346	0.704	0.552	0.041	0.041
Q8N4C8	Misshapen-like kinase 1	MINK1	P23677-T128	P23677	IP3KA	128	T	STSSVSSTGSSSLLE	FALSE	FALSE	0.811731655104457	FALSE	S/T	S/T	0.951822	0.704	0.552	0.041	0.041
Q8N4C8	Misshapen-like kinase 1	MINK1	P23677-T311	P23677	IP3KA	311	T	EHAQRAVTKPRYMQW	FALSE	FALSE	0.7916159378246383	FALSE	S/T	S/T	0.830104	0.704	0.552	0.041	0.041
Q8N4C8	Misshapen-like kinase 1	MINK1	P23743-T24	P23743	DGKA	24	T	QKYMEYSTKKVSDVL	FALSE	FALSE	0.6657860638463302	FALSE	S/T	S/T	0.945302	0.522	0.392	0.041	0.041
Q8N4C8	Misshapen-like kinase 1	MINK1	P23743-T637	P23743	DGKA	637	T	GATAKVITDPDILKT	FALSE	FALSE	0.6914033510282063	FALSE	S/T	S/T	0.746678	0.522	0.392	0.041	0.041
Q8N4C8	Misshapen-like kinase 1	MINK1	P23743-T670	P23743	DGKA	670	T	IEMGQIYTKLKNAGR	FALSE	FALSE	0.670203202236513	FALSE	S/T	S/T	0.954641	0.522	0.392	0.041	0.041
Q8N4C8	Misshapen-like kinase 1	MINK1	P23759-T147	P23759	PAX7	147	T	DGHCDRSTVPSGLVS	FALSE	FALSE	0.5489665249618736	FALSE	S/T	S/T	0.964813	0.396	0.26	0.041	0.041
Q8N4C8	Misshapen-like kinase 1	MINK1	P23760-T2	P23760	PAX3	2	T	______MTTLAGAVP	FALSE	FALSE	0.5008037122133616	FALSE	S/T	S/T	0.815985	0.363	0.271	0.041	0.041
Q8N4C8	Misshapen-like kinase 1	MINK1	P23760-T3	P23760	PAX3	3	T	_____MTTLAGAVPR	FALSE	FALSE	0.5611318239606254	FALSE	S/T	S/T	0.994157	0.363	0.271	0.041	0.041
Q8N4C8	Misshapen-like kinase 1	MINK1	P23771-T271	P23771	GATA3	271	T	VNCGATSTPLWRRDG	FALSE	FALSE	0.526965071686417	FALSE	S/T	S/T	0.107646	0.407	0.397	0.041	0.041
Q8N4C8	Misshapen-like kinase 1	MINK1	P23786-T60	P23786	CPT2	60	T	PIPKLEDTIRRYLSA	FALSE	FALSE	0.5018556171815584	FALSE	S/T	S/T	0.996252	0.451	0.157	0.041	0.041
Q8N4C8	Misshapen-like kinase 1	MINK1	P23919-T92	P23919	KTHY	92	T	EKLSQGVTLVVDRYA	FALSE	FALSE	0.5564440760627144	FALSE	S/T	S/T	0.993691	0.635	0.196	0.041	0.041
Q8N4C8	Misshapen-like kinase 1	MINK1	P23919-T201	P23919	KTHY	201	T	LSEDAIRTATEKPLG	FALSE	FALSE	0.5539441925443932	FALSE	S/T	S/T	0.978879	0.635	0.196	0.041	0.041
Q8N4C8	Misshapen-like kinase 1	MINK1	P23921-T120	P23921	RIR1	120	T	SPMVAKSTLDIVLAN	FALSE	FALSE	0.5658298682344564	FALSE	S/T	S/T	0.972321	0.606	0.237	0.041	0.041
Q8N4C8	Misshapen-like kinase 1	MINK1	P23921-T282	P23921	RIR1	282	T	MLRVYNNTARYVDQG	FALSE	FALSE	0.5666203444249327	FALSE	S/T	S/T	0.976452	0.606	0.237	0.041	0.041
Q8N4C8	Misshapen-like kinase 1	MINK1	P23921-T422	P23921	RIR1	422	T	SNQQNLGTIKCSNLC	FALSE	FALSE	0.5689978196244787	FALSE	S/T	S/T	0.997548	0.606	0.237	0.041	0.041
Q8N4C8	Misshapen-like kinase 1	MINK1	P23921-T555	P23921	RIR1	555	T	KEQGPYETYEGSPVS	FALSE	FALSE	0.565483734867696	FALSE	S/T	S/T	0.992876	0.606	0.237	0.041	0.041
Q8N4C8	Misshapen-like kinase 1	MINK1	P23921-T604	P23921	RIR1	604	T	LLIAPMPTASTAQIL	FALSE	FALSE	0.5677632015677899	FALSE	S/T	S/T	0.975463	0.606	0.237	0.041	0.041
Q8N4C8	Misshapen-like kinase 1	MINK1	P23921-T751	P23921	RIR1	751	T	AANPIQFTLNKEKLK	FALSE	FALSE	0.5661577839769882	FALSE	S/T	S/T	0.992972	0.606	0.237	0.041	0.041
Q8N4C8	Misshapen-like kinase 1	MINK1	P23921-T774	P23921	RIR1	774	T	EEEKERNTAAMVCSL	FALSE	FALSE	0.5709673527492691	FALSE	S/T	S/T	0.787935	0.606	0.237	0.041	0.041
Q8N4C8	Misshapen-like kinase 1	MINK1	P23945-T228	P23945	FSHR	228	T	VILDISRTRIHSLPS	FALSE	FALSE	0.5129033701823179	FALSE	S/T	S/T	0.848588	0.248	0.389	0.041	0.041
Q8N4C8	Misshapen-like kinase 1	MINK1	P23975-T30	P23975	SC6A2	30	T	QPLRARKTAELLVVK	FALSE	FALSE	0.5092985117272687	FALSE	S/T	S/T	0.868592	0.424	0.24	0.041	0.041
Q8N4C8	Misshapen-like kinase 1	MINK1	P23975-T258	P23975	SC6A2	258	T	SLWKGVKTSGKVVWI	FALSE	FALSE	0.5193744288197477	FALSE	S/T	S/T	0.904424	0.424	0.24	0.041	0.041
Q8N4C8	Misshapen-like kinase 1	MINK1	P24001-T116	P24001	IL32	116	T	EEQHPELTPLLEKER	FALSE	FALSE	0.5043918538630846	FALSE	S/T	S/T	0.0402157	0.581	0.296	0.041	0.041
Q8N4C8	Misshapen-like kinase 1	MINK1	P24043-T1369	P24043	LAMA2	1369	T	AEQGRGTTMTPPADL	FALSE	FALSE	0.6380926426767884	FALSE	S/T	S/T	0.994953	0.419	0.501	0.041	0.041
Q8N4C8	Misshapen-like kinase 1	MINK1	P24043-T2581	P24043	LAMA2	2581	T	PRRKRRQTGQAYYAI	FALSE	FALSE	0.6329791554459326	FALSE	S/T	S/T	0.956728	0.419	0.501	0.041	0.041
Q8N4C8	Misshapen-like kinase 1	MINK1	P24043-T2781	P24043	LAMA2	2781	T	IAIAFDDTKVKNRLT	FALSE	FALSE	0.6060939413015275	FALSE	S/T	S/T	0.865377	0.419	0.501	0.041	0.041
Q8N4C8	Misshapen-like kinase 1	MINK1	P24043-T2974	P24043	LAMA2	2974	T	EFRTTTTTGVLLGIS	FALSE	FALSE	0.6420927727215616	FALSE	S/T	S/T	0.987738	0.419	0.501	0.041	0.041
Q8N4C8	Misshapen-like kinase 1	MINK1	P24046-T171	P24046	GBRR1	171	T	KRSFIHDTTTDNVML	FALSE	FALSE	0.6194576611410524	FALSE	S/T	S/T	0.939753	0.405	0.41	0.041	0.041
Q8N4C8	Misshapen-like kinase 1	MINK1	P24046-T172	P24046	GBRR1	172	T	RSFIHDTTTDNVMLR	FALSE	FALSE	0.6112857283208822	FALSE	S/T	S/T	0.808271	0.405	0.41	0.041	0.041
Q8N4C8	Misshapen-like kinase 1	MINK1	P24298-T22	P24298	ALAT1	22	T	GLRAKVLTLDGMNPR	FALSE	FALSE	0.5265250693910684	FALSE	S/T	S/T	0.997052	0.669	0.151	0.041	0.041
Q8N4C8	Misshapen-like kinase 1	MINK1	P24298-T178	P24298	ALAT1	178	T	LVAGEGHTRTGVLIP	FALSE	FALSE	0.5165592395915942	FALSE	S/T	S/T	0.90496	0.669	0.151	0.041	0.041
Q8N4C8	Misshapen-like kinase 1	MINK1	P24310-T17	P24310	CX7A1	17	T	LIRSFSSTARNRFQN	FALSE	FALSE	0.5341845980024528	FALSE	S/T	S/T	0.962414	0.437	0.233	0.041	0.041
Q8N4C8	Misshapen-like kinase 1	MINK1	P24385-T288	P24385	CCND1	288	T	VDLACTPTDVRDVDI	FALSE	FALSE	0.672079203771374	FALSE	S/T	S/T	0.430972	0.524	0.355	0.041	0.041
Q8N4C8	Misshapen-like kinase 1	MINK1	P24386-T466	P24386	RAE1	466	T	TDRSVLKTDSDQQIS	FALSE	FALSE	0.7667132554269105	FALSE	S/T	S/T	0.648554	0.636	0.401	0.041	0.041
Q8N4C8	Misshapen-like kinase 1	MINK1	P24386-T484	P24386	RAE1	484	T	VPAEEPGTFAVRVIE	FALSE	FALSE	0.8027195372611896	FALSE	S/T	S/T	0.989163	0.636	0.401	0.041	0.041
Q8N4C8	Misshapen-like kinase 1	MINK1	P24394-T476	P24394	IL4RA	476	T	PSPPASPTQSPDNLT	FALSE	FALSE	0.6077621195123811	FALSE	S/T	S/T	0.641293	0.381	0.32	0.041	0.041
Q8N4C8	Misshapen-like kinase 1	MINK1	P24394-T483	P24394	IL4RA	483	T	TQSPDNLTCTETPLV	FALSE	FALSE	0.6195160194889204	FALSE	S/T	S/T	0.913234	0.381	0.32	0.041	0.041
Q8N4C8	Misshapen-like kinase 1	MINK1	P24394-T485	P24394	IL4RA	485	T	SPDNLTCTETPLVIA	FALSE	FALSE	0.5864502764927226	FALSE	S/T	S/T	0.445711	0.381	0.32	0.041	0.041
Q8N4C8	Misshapen-like kinase 1	MINK1	P24394-T756	P24394	IL4RA	756	T	GDRSSPPTTPLRAPD	FALSE	FALSE	0.6027559025069988	FALSE	S/T	S/T	0.742025	0.381	0.32	0.041	0.041
Q8N4C8	Misshapen-like kinase 1	MINK1	P24394-T820	P24394	IL4RA	820	T	NFVSVGPTYMRVS__	FALSE	FALSE	0.6300834776864853	FALSE	S/T	S/T	0.993982	0.381	0.32	0.041	0.041
Q8N4C8	Misshapen-like kinase 1	MINK1	P24468-T51	P24468	COT2	51	T	GQGGPASTPAQTAAG	FALSE	FALSE	0.5396685407322738	FALSE	S/T	S/T	0.0502122	0.565	0.415	0.041	0.041
Q8N4C8	Misshapen-like kinase 1	MINK1	P24468-T394	P24468	COT2	394	T	VGKTPIETLIRDMLL	FALSE	FALSE	0.7235606510668617	FALSE	S/T	S/T	0.995631	0.565	0.415	0.041	0.041
Q8N4C8	Misshapen-like kinase 1	MINK1	P24522-T2	P24522	GA45A	2	T	______MTLEEFSAG	FALSE	FALSE	0.744758951068219	FALSE	S/T	S/T	0.987084	0.558	0.471	0.041	0.041
Q8N4C8	Misshapen-like kinase 1	MINK1	P24530-T52	P24530	EDNRB	52	T	IMTPPTKTLWPKGSN	FALSE	FALSE	0.5747902649374541	FALSE	S/T	S/T	0.993727	0.308	0.384	0.041	0.041
Q8N4C8	Misshapen-like kinase 1	MINK1	P24534-T87	P24534	EF1B	87	T	GPADVEDTTGSGATD	FALSE	FALSE	0.5024591827861685	FALSE	S/T	S/T	0.871362	0.676	0.166	0.041	0.041
Q8N4C8	Misshapen-like kinase 1	MINK1	P24539-T229	P24539	AT5F1	229	T	HVVQSISTQQEKETI	FALSE	FALSE	0.5061840129516051	FALSE	S/T	S/T	0.926223	0.481	0.173	0.041	0.041
Q8N4C8	Misshapen-like kinase 1	MINK1	P24588-S81	P24588	AKAP5	81	S	PTRGAWASLKRLVTR	FALSE	FALSE	0.5799295607627716	FALSE	S/T	S/T	0.0163006	0.607	0.406	0.041	0.041
Q8N4C8	Misshapen-like kinase 1	MINK1	P24588-T87	P24588	AKAP5	87	T	ASLKRLVTRRKRSES	FALSE	FALSE	0.7898763278064928	FALSE	S/T	S/T	0.852731	0.607	0.406	0.041	0.041
Q8N4C8	Misshapen-like kinase 1	MINK1	P24588-T179	P24588	AKAP5	179	T	QATKAKSTQDLSEGI	FALSE	FALSE	0.7941855107361262	FALSE	S/T	S/T	0.685727	0.607	0.406	0.041	0.041
Q8N4C8	Misshapen-like kinase 1	MINK1	P24588-T395	P24588	AKAP5	395	T	YETLLIETASSLVKN	FALSE	FALSE	0.8185450880840086	FALSE	S/T	S/T	0.953211	0.607	0.406	0.041	0.041
Q8N4C8	Misshapen-like kinase 1	MINK1	P24593-T123	P24593	IBP5	123	T	SREHEEPTTSEMAEE	FALSE	FALSE	0.6671259559950962	FALSE	S/T	S/T	0.545303	0.456	0.449	0.041	0.041
Q8N4C8	Misshapen-like kinase 1	MINK1	P24593-T124	P24593	IBP5	124	T	REHEEPTTSEMAEET	FALSE	FALSE	0.6623488822147694	FALSE	S/T	S/T	0.476131	0.456	0.449	0.041	0.041
Q8N4C8	Misshapen-like kinase 1	MINK1	P24666-T79	P24666	PPAC	79	T	SHVARQITKEDFATF	FALSE	FALSE	0.5919234279751396	FALSE	S/T	S/T	0.800899	0.64	0.698	0.041	0.041
Q8N4C8	Misshapen-like kinase 1	MINK1	P24666-T85	P24666	PPAC	85	T	ITKEDFATFDYILCM	FALSE	FALSE	0.6636081728544142	FALSE	S/T	S/T	0.99714	0.64	0.698	0.041	0.041
Q8N4C8	Misshapen-like kinase 1	MINK1	P24666-T141	P24666	PPAC	141	T	GNDSDFETVYQQCVR	FALSE	FALSE	0.6557741230780668	FALSE	S/T	S/T	0.991974	0.64	0.698	0.041	0.041
Q8N4C8	Misshapen-like kinase 1	MINK1	P24723-T25	P24723	KPCL	25	T	EAVGLQPTRWSLRHS	FALSE	FALSE	0.6458070462807733	TRUE	S/T	S/T	0.837658	0.695	0.474	0.041	0.041
Q8N4C8	Misshapen-like kinase 1	MINK1	P24723-T183	P24723	KPCL	183	T	ATYLRQPTYCSHCRE	FALSE	FALSE	0.7739498370702041	TRUE	S/T	S/T	0.993003	0.695	0.474	0.041	0.041
Q8N4C8	Misshapen-like kinase 1	MINK1	P24723-T319	P24723	KPCL	319	T	QPGNISPTSKLVSRS	FALSE	FALSE	0.6396048464630469	TRUE	S/T	S/T	0.777002	0.695	0.474	0.041	0.041
Q8N4C8	Misshapen-like kinase 1	MINK1	P24723-T513	P24723	KPCL	513	T	CNGVTTATFCGTPDY	FALSE	FALSE	0.7732639613639896	TRUE	S/T	S/T	0.994073	0.695	0.474	0.041	0.041
Q8N4C8	Misshapen-like kinase 1	MINK1	P24723-T601	P24723	KPCL	601	T	TMRLGSLTQGGEHAI	FALSE	FALSE	0.7412055879337656	TRUE	S/T	S/T	0.927042	0.695	0.474	0.041	0.041
Q8N4C8	Misshapen-like kinase 1	MINK1	P24723-T656	P24723	KPCL	656	T	IKEEPVLTPIDEGHL	FALSE	FALSE	0.5859944596330968	TRUE	S/T	S/T	0.162639	0.695	0.474	0.041	0.041
Q8N4C8	Misshapen-like kinase 1	MINK1	P24752-T48	P24752	THIL	48	T	EVVIVSATRTPIGSF	FALSE	FALSE	0.5211694876539135	FALSE	S/T	S/T	0.916095	0.575	0.143	0.041	0.041
Q8N4C8	Misshapen-like kinase 1	MINK1	P24752-T220	P24752	THIL	220	T	AYAINSYTRSKAAWE	FALSE	FALSE	0.5164417283259489	FALSE	S/T	S/T	0.782916	0.575	0.143	0.041	0.041
Q8N4C8	Misshapen-like kinase 1	MINK1	P24752-T279	P24752	THIL	279	T	QKENGTVTAANASTL	FALSE	FALSE	0.5362990100019722	FALSE	S/T	S/T	0.971458	0.575	0.143	0.041	0.041
Q8N4C8	Misshapen-like kinase 1	MINK1	P24752-T285	P24752	THIL	285	T	VTAANASTLNDGAAA	FALSE	FALSE	0.5708928234209873	FALSE	S/T	S/T	0.996955	0.575	0.143	0.041	0.041
Q8N4C8	Misshapen-like kinase 1	MINK1	P24752-2-T150	P24752-2	THIL-2	150	T	GHQIKQETGSLAKIC	FALSE	FALSE	0.5377275814305438	FALSE	S/T	S/T	0.970981	0.575	0.143	0.041	0.041
Q8N4C8	Misshapen-like kinase 1	MINK1	P24821-T91	P24821	TENA	91	T	SESFQEHTVDGENQI	FALSE	FALSE	0.633362909322864	FALSE	S/T	S/T	0.95631	0.405	0.372	0.041	0.041
Q8N4C8	Misshapen-like kinase 1	MINK1	P24821-T800	P24821	TENA	800	T	PGLKRVTTTRLDAPS	FALSE	FALSE	0.6241197927753971	FALSE	S/T	S/T	0.802212	0.405	0.372	0.041	0.041
Q8N4C8	Misshapen-like kinase 1	MINK1	P24821-T905	P24821	TENA	905	T	NLRRVSQTDNSITLE	FALSE	FALSE	0.6252607434817206	FALSE	S/T	S/T	0.710495	0.405	0.372	0.041	0.041
Q8N4C8	Misshapen-like kinase 1	MINK1	P24821-T1007	P24821	TENA	1007	T	SLTLLWKTPLAKFDR	FALSE	FALSE	0.5178217598376837	FALSE	S/T	S/T	0.143276	0.405	0.372	0.041	0.041
Q8N4C8	Misshapen-like kinase 1	MINK1	P24821-T1023	P24821	TENA	1023	T	RLNYSLPTGQWVGVQ	FALSE	FALSE	0.6394878829148966	FALSE	S/T	S/T	0.991787	0.405	0.372	0.041	0.041
Q8N4C8	Misshapen-like kinase 1	MINK1	P24821-T1492	P24821	TENA	1492	T	NISGAERTAHISGLP	FALSE	FALSE	0.633362909322864	FALSE	S/T	S/T	0.958018	0.405	0.372	0.041	0.041
Q8N4C8	Misshapen-like kinase 1	MINK1	P24821-T1502	P24821	TENA	1502	T	ISGLPPSTDFIVYLS	FALSE	FALSE	0.6184192485926319	FALSE	S/T	S/T	0.53553	0.405	0.372	0.041	0.041
Q8N4C8	Misshapen-like kinase 1	MINK1	P24821-T1701	P24821	TENA	1701	T	SKGRRSQTVSAIATT	FALSE	FALSE	0.6358734884039253	FALSE	S/T	S/T	0.974661	0.405	0.372	0.041	0.041
Q8N4C8	Misshapen-like kinase 1	MINK1	P24821-T1751	P24821	TENA	1751	T	YVPITGGTPSMVTVD	FALSE	FALSE	0.5178217598376837	FALSE	S/T	S/T	0.14456	0.405	0.372	0.041	0.041
Q8N4C8	Misshapen-like kinase 1	MINK1	P24821-T1760	P24821	TENA	1760	T	SMVTVDGTKTQTRLV	FALSE	FALSE	0.6332651244621538	FALSE	S/T	S/T	0.94372	0.405	0.372	0.041	0.041
Q8N4C8	Misshapen-like kinase 1	MINK1	P24821-T1842	P24821	TENA	1842	T	GEKVPEITRTVSGNT	FALSE	FALSE	0.6258116576100016	FALSE	S/T	S/T	0.753689	0.405	0.372	0.041	0.041
Q8N4C8	Misshapen-like kinase 1	MINK1	P24821-T1844	P24821	TENA	1844	T	KVPEITRTVSGNTVE	FALSE	FALSE	0.6382253725291529	FALSE	S/T	S/T	0.987089	0.405	0.372	0.041	0.041
Q8N4C8	Misshapen-like kinase 1	MINK1	P24821-T1878	P24821	TENA	1878	T	KGPQKSSTITAKFTT	FALSE	FALSE	0.6339920984154799	FALSE	S/T	S/T	0.993599	0.405	0.372	0.041	0.041
Q8N4C8	Misshapen-like kinase 1	MINK1	P24821-T1885	P24821	TENA	1885	T	TITAKFTTDLDSPRD	FALSE	FALSE	0.6232969759783863	FALSE	S/T	S/T	0.733124	0.405	0.372	0.041	0.041
Q8N4C8	Misshapen-like kinase 1	MINK1	P24821-T1902	P24821	TENA	1902	T	ATEVQSETALLTWRP	FALSE	FALSE	0.6332723110322657	FALSE	S/T	S/T	0.953345	0.405	0.372	0.041	0.041
Q8N4C8	Misshapen-like kinase 1	MINK1	P24821-T1906	P24821	TENA	1906	T	QSETALLTWRPPRAS	FALSE	FALSE	0.6415521983712149	FALSE	S/T	S/T	0.996873	0.405	0.372	0.041	0.041
Q8N4C8	Misshapen-like kinase 1	MINK1	P24821-T2129	P24821	TENA	2129	T	FSTFDKDTDSAITNC	FALSE	FALSE	0.5964072495861894	FALSE	S/T	S/T	0.367436	0.405	0.372	0.041	0.041
Q8N4C8	Misshapen-like kinase 1	MINK1	P24821-T2134	P24821	TENA	2134	T	KDTDSAITNCALSYK	FALSE	FALSE	0.6405226750326724	FALSE	S/T	S/T	0.976698	0.405	0.372	0.041	0.041
Q8N4C8	Misshapen-like kinase 1	MINK1	P24844-T10	P24844	MYL9	10	T	SKRAKAKTTKKRPQR	FALSE	FALSE	0.507542178025939	FALSE	S/T	S/T	0.887597	0.506	0.18	0.041	0.041
Q8N4C8	Misshapen-like kinase 1	MINK1	P24844-T128	P24844	MYL9	128	T	DHLRELLTTMGDRFT	FALSE	FALSE	0.505900043908395	FALSE	S/T	S/T	0.898789	0.506	0.18	0.041	0.041
Q8N4C8	Misshapen-like kinase 1	MINK1	P24855-T42	P24855	DNAS1	42	T	ETKMSNATLVSYIVQ	FALSE	FALSE	0.5812694964775518	FALSE	S/T	S/T	0.997105	0.555	0.169	0.041	0.041
Q8N4C8	Misshapen-like kinase 1	MINK1	P24928-T46	P24928	RPB1	46	T	GGIKYPETTEGGRPK	FALSE	FALSE	0.5167000381558479	FALSE	S/T	S/T	0.895898	0.511	0.228	0.041	0.041
Q8N4C8	Misshapen-like kinase 1	MINK1	P24928-T176	P24928	RPB1	176	T	PEGDEDLTKEKGHGG	FALSE	FALSE	0.5123908783520202	FALSE	S/T	S/T	0.907115	0.511	0.228	0.041	0.041
Q8N4C8	Misshapen-like kinase 1	MINK1	P24928-T543	P24928	RPB1	543	T	GIVQDTLTAVRKFTK	FALSE	FALSE	0.5520963961030154	FALSE	S/T	S/T	0.989898	0.511	0.228	0.041	0.041
Q8N4C8	Misshapen-like kinase 1	MINK1	P24928-T549	P24928	RPB1	549	T	LTAVRKFTKRDVFLE	FALSE	FALSE	0.5177318196411853	FALSE	S/T	S/T	0.780888	0.511	0.228	0.041	0.041
Q8N4C8	Misshapen-like kinase 1	MINK1	P24928-T587	P24928	RPB1	587	T	LKPRPLWTGKQIFSL	FALSE	FALSE	0.5453682908469355	FALSE	S/T	S/T	0.995034	0.511	0.228	0.041	0.041
Q8N4C8	Misshapen-like kinase 1	MINK1	P24928-T608	P24928	RPB1	608	T	NCIRTHSTHPDDEDS	FALSE	FALSE	0.5258268175051017	FALSE	S/T	S/T	0.955737	0.511	0.228	0.041	0.041
Q8N4C8	Misshapen-like kinase 1	MINK1	P24928-T698	P24928	RPB1	698	T	DSIADSKTYQDIQNT	FALSE	FALSE	0.5320444572267036	FALSE	S/T	S/T	0.973206	0.511	0.228	0.041	0.041
Q8N4C8	Misshapen-like kinase 1	MINK1	P24928-T732	P24928	RPB1	732	T	LEPTPGNTLRQTFEN	FALSE	FALSE	0.5481103839203879	FALSE	S/T	S/T	0.998503	0.511	0.228	0.041	0.041
Q8N4C8	Misshapen-like kinase 1	MINK1	P24928-T736	P24928	RPB1	736	T	PGNTLRQTFENQVNR	FALSE	FALSE	0.5320444572267036	FALSE	S/T	S/T	0.97559	0.511	0.228	0.041	0.041
Q8N4C8	Misshapen-like kinase 1	MINK1	P24928-T1406	P24928	RPB1	1406	T	ALLCDTMTCRGHLMA	FALSE	FALSE	0.5269141247910221	FALSE	S/T	S/T	0.950247	0.511	0.228	0.041	0.041
Q8N4C8	Misshapen-like kinase 1	MINK1	P24928-T1415	P24928	RPB1	1415	T	RGHLMAITRHGVNRQ	FALSE	FALSE	0.5163318196411852	FALSE	S/T	S/T	0.76904	0.511	0.228	0.041	0.041
Q8N4C8	Misshapen-like kinase 1	MINK1	P24928-T1424	P24928	RPB1	1424	T	HGVNRQDTGPLMKCS	FALSE	FALSE	0.5387871637568183	FALSE	S/T	S/T	0.987976	0.511	0.228	0.041	0.041
Q8N4C8	Misshapen-like kinase 1	MINK1	P24928-T1618	P24928	RPB1	1618	T	QSPSYSPTSPSYSPT	FALSE	FALSE	0.518174605710837	FALSE	S/T	S/T	0.789631	0.511	0.228	0.041	0.041
Q8N4C8	Misshapen-like kinase 1	MINK1	P24928-T1842	P24928	RPB1	1842	T	ASPKYTPTSPSYSPS	FALSE	FALSE	0.518174605710837	FALSE	S/T	S/T	0.79026	0.511	0.228	0.041	0.041
Q8N4C8	Misshapen-like kinase 1	MINK1	P24928-T1856	P24928	RPB1	1856	T	SSPEYTPTSPKYSPT	FALSE	FALSE	0.5154438364800678	FALSE	S/T	S/T	0.808594	0.511	0.228	0.041	0.041
Q8N4C8	Misshapen-like kinase 1	MINK1	P24928-T1863	P24928	RPB1	1863	T	TSPKYSPTSPKYSPT	FALSE	FALSE	0.5154438364800678	FALSE	S/T	S/T	0.806012	0.511	0.228	0.041	0.041
Q8N4C8	Misshapen-like kinase 1	MINK1	P24928-T1870	P24928	RPB1	1870	T	TSPKYSPTSPKYSPT	FALSE	FALSE	0.5154438364800678	FALSE	S/T	S/T	0.806012	0.511	0.228	0.041	0.041
Q8N4C8	Misshapen-like kinase 1	MINK1	P24928-T1877	P24928	RPB1	1877	T	TSPKYSPTSPTYSPT	FALSE	FALSE	0.518248486307852	FALSE	S/T	S/T	0.754652	0.511	0.228	0.041	0.041
Q8N4C8	Misshapen-like kinase 1	MINK1	P24928-T1880	P24928	RPB1	1880	T	KYSPTSPTYSPTTPK	FALSE	FALSE	0.5520963961030154	FALSE	S/T	S/T	0.98986	0.511	0.228	0.041	0.041
Q8N4C8	Misshapen-like kinase 1	MINK1	P24928-T1884	P24928	RPB1	1884	T	TSPTYSPTTPKYSPT	FALSE	FALSE	0.518174605710837	FALSE	S/T	S/T	0.794109	0.511	0.228	0.041	0.041
Q8N4C8	Misshapen-like kinase 1	MINK1	P24928-T1891	P24928	RPB1	1891	T	TTPKYSPTSPTYSPT	FALSE	FALSE	0.5163318196411852	FALSE	S/T	S/T	0.757669	0.511	0.228	0.041	0.041
Q8N4C8	Misshapen-like kinase 1	MINK1	P24928-T1894	P24928	RPB1	1894	T	KYSPTSPTYSPTSPV	FALSE	FALSE	0.5391321929965844	FALSE	S/T	S/T	0.988305	0.511	0.228	0.041	0.041
Q8N4C8	Misshapen-like kinase 1	MINK1	P24928-T1898	P24928	RPB1	1898	T	TSPTYSPTSPVYTPT	FALSE	FALSE	0.5163318196411852	FALSE	S/T	S/T	0.757778	0.511	0.228	0.041	0.041
Q8N4C8	Misshapen-like kinase 1	MINK1	P24928-T1905	P24928	RPB1	1905	T	TSPVYTPTSPKYSPT	FALSE	FALSE	0.5095069415598907	FALSE	S/T	S/T	0.8511	0.511	0.228	0.041	0.041
Q8N4C8	Misshapen-like kinase 1	MINK1	P24928-T1912	P24928	RPB1	1912	T	TSPKYSPTSPTYSPT	FALSE	FALSE	0.518248486307852	FALSE	S/T	S/T	0.754652	0.511	0.228	0.041	0.041
Q8N4C8	Misshapen-like kinase 1	MINK1	P24928-T1915	P24928	RPB1	1915	T	KYSPTSPTYSPTSPK	FALSE	FALSE	0.5535667664733857	FALSE	S/T	S/T	0.990148	0.511	0.228	0.041	0.041
Q8N4C8	Misshapen-like kinase 1	MINK1	P24928-T1919	P24928	RPB1	1919	T	TSPTYSPTSPKYSPT	FALSE	FALSE	0.5154438364800678	FALSE	S/T	S/T	0.81592	0.511	0.228	0.041	0.041
Q8N4C8	Misshapen-like kinase 1	MINK1	P24928-T1926	P24928	RPB1	1926	T	TSPKYSPTSPTYSPT	FALSE	FALSE	0.518248486307852	FALSE	S/T	S/T	0.754652	0.511	0.228	0.041	0.041
Q8N4C8	Misshapen-like kinase 1	MINK1	P24928-T1929	P24928	RPB1	1929	T	KYSPTSPTYSPTSPK	FALSE	FALSE	0.5535667664733857	FALSE	S/T	S/T	0.990148	0.511	0.228	0.041	0.041
Q8N4C8	Misshapen-like kinase 1	MINK1	P24928-T1933	P24928	RPB1	1933	T	TSPTYSPTSPKGSTY	FALSE	FALSE	0.51121849799208	FALSE	S/T	S/T	0.87235	0.511	0.228	0.041	0.041
Q8N4C8	Misshapen-like kinase 1	MINK1	P24928-T1939	P24928	RPB1	1939	T	PTSPKGSTYSPTSPG	FALSE	FALSE	0.5453682908469355	FALSE	S/T	S/T	0.994913	0.511	0.228	0.041	0.041
Q8N4C8	Misshapen-like kinase 1	MINK1	P24928-T1943	P24928	RPB1	1943	T	KGSTYSPTSPGYSPT	FALSE	FALSE	0.5163318196411852	FALSE	S/T	S/T	0.765269	0.511	0.228	0.041	0.041
Q8N4C8	Misshapen-like kinase 1	MINK1	P24928-T1950	P24928	RPB1	1950	T	TSPGYSPTSPTYSLT	FALSE	FALSE	0.518248486307852	FALSE	S/T	S/T	0.75341	0.511	0.228	0.041	0.041
Q8N4C8	Misshapen-like kinase 1	MINK1	P24941-T14	P24941	CDK2	14	T	VEKIGEGTYGVVYKA	FALSE	FALSE	0.509005047342525	TRUE	S/T	S/T	0.99501	0.462	0.442	0.041	0.041
Q8N4C8	Misshapen-like kinase 1	MINK1	P24941-T165	P24941	CDK2	165	T	TYTHEVVTLWYRAPE	FALSE	FALSE	0.5119161584536361	TRUE	S/T	S/T	0.995967	0.462	0.442	0.041	0.041
Q8N4C8	Misshapen-like kinase 1	MINK1	P25054-T297	P25054	APC	297	T	SVLSSSSTHSAPRRL	FALSE	FALSE	0.6900040648399106	FALSE	S/T	S/T	0.871629	0.543	0.4	0.041	0.041
Q8N4C8	Misshapen-like kinase 1	MINK1	P25054-T333	P25054	APC	333	T	DKDDMSRTLLAMSSS	FALSE	FALSE	0.7125508945758985	FALSE	S/T	S/T	0.991546	0.543	0.4	0.041	0.041
Q8N4C8	Misshapen-like kinase 1	MINK1	P25054-T600	P25054	APC	600	T	WNLSAHCTENKADIC	FALSE	FALSE	0.7178477787762741	FALSE	S/T	S/T	0.392004	0.543	0.4	0.041	0.041
Q8N4C8	Misshapen-like kinase 1	MINK1	P25054-T867	P25054	APC	867	T	LGNYHPATENPGTSS	FALSE	FALSE	0.7181759566089229	FALSE	S/T	S/T	0.473578	0.543	0.4	0.041	0.041
Q8N4C8	Misshapen-like kinase 1	MINK1	P25054-T872	P25054	APC	872	T	PATENPGTSSKRGLQ	FALSE	FALSE	0.6917562552154193	FALSE	S/T	S/T	0.896337	0.543	0.4	0.041	0.041
Q8N4C8	Misshapen-like kinase 1	MINK1	P25054-T883	P25054	APC	883	T	RGLQISTTAAQIAKV	FALSE	FALSE	0.6989339826190462	FALSE	S/T	S/T	0.93066	0.543	0.4	0.041	0.041
Q8N4C8	Misshapen-like kinase 1	MINK1	P25054-T899	P25054	APC	899	T	EEVSAIHTSQEDRSS	FALSE	FALSE	0.718579824247254	FALSE	S/T	S/T	0.78499	0.543	0.4	0.041	0.041
Q8N4C8	Misshapen-like kinase 1	MINK1	P25054-T909	P25054	APC	909	T	EDRSSGSTTELHCVT	FALSE	FALSE	0.6874119620912021	FALSE	S/T	S/T	0.909807	0.543	0.4	0.041	0.041
Q8N4C8	Misshapen-like kinase 1	MINK1	P25054-T1023	P25054	APC	1023	T	DNDGELDTPINYSLK	FALSE	FALSE	0.6461254525792212	FALSE	S/T	S/T	0.125118	0.543	0.4	0.041	0.041
Q8N4C8	Misshapen-like kinase 1	MINK1	P25054-T1218	P25054	APC	1218	T	MSSSSENTSTPSSNA	FALSE	FALSE	0.7288071017673182	FALSE	S/T	S/T	0.701959	0.543	0.4	0.041	0.041
Q8N4C8	Misshapen-like kinase 1	MINK1	P25054-T1292	P25054	APC	1292	T	DEIGCNQTTQEADSA	FALSE	FALSE	0.6862628304012398	FALSE	S/T	S/T	0.905567	0.543	0.4	0.041	0.041
Q8N4C8	Misshapen-like kinase 1	MINK1	P25054-T1301	P25054	APC	1301	T	QEADSANTLQIAEIK	FALSE	FALSE	0.7149954152653826	FALSE	S/T	S/T	0.997182	0.543	0.4	0.041	0.041
Q8N4C8	Misshapen-like kinase 1	MINK1	P25054-T1313	P25054	APC	1313	T	EIKEKIGTRSAEDPV	FALSE	FALSE	0.6918754018742631	FALSE	S/T	S/T	0.878973	0.543	0.4	0.041	0.041
Q8N4C8	Misshapen-like kinase 1	MINK1	P25054-T1368	P25054	APC	1368	T	PSKSGAQTPKSPPEH	FALSE	FALSE	0.6453140702125597	FALSE	S/T	S/T	0.116723	0.543	0.4	0.041	0.041
Q8N4C8	Misshapen-like kinase 1	MINK1	P25054-T1380	P25054	APC	1380	T	PEHYVQETPLMFSRC	FALSE	FALSE	0.59515032564069	FALSE	S/T	S/T	0.0609827	0.543	0.4	0.041	0.041
Q8N4C8	Misshapen-like kinase 1	MINK1	P25054-T1448	P25054	APC	1448	T	PPPQTAQTKREVPKN	FALSE	FALSE	0.6900040648399106	FALSE	S/T	S/T	0.872493	0.543	0.4	0.041	0.041
Q8N4C8	Misshapen-like kinase 1	MINK1	P25054-T1459	P25054	APC	1459	T	VPKNKAPTAEKRESG	FALSE	FALSE	0.7118052960915019	FALSE	S/T	S/T	0.958189	0.543	0.4	0.041	0.041
Q8N4C8	Misshapen-like kinase 1	MINK1	P25054-T1537	P25054	APC	1537	T	ENDNGNETESEQPKE	FALSE	FALSE	0.6495003643858666	FALSE	S/T	S/T	0.163168	0.543	0.4	0.041	0.041
Q8N4C8	Misshapen-like kinase 1	MINK1	P25054-T1556	P25054	APC	1556	T	QEKEAEKTIDSEKDL	FALSE	FALSE	0.7160234700817311	FALSE	S/T	S/T	0.98185	0.543	0.4	0.041	0.041
Q8N4C8	Misshapen-like kinase 1	MINK1	P25054-T1773	P25054	APC	1773	T	DGKKKKPTSPVKPIP	FALSE	FALSE	0.7346143083766359	FALSE	S/T	S/T	0.607388	0.543	0.4	0.041	0.041
Q8N4C8	Misshapen-like kinase 1	MINK1	P25054-T1847	P25054	APC	1847	T	FDSPHHYTPIEGTPY	FALSE	FALSE	0.622779185882141	FALSE	S/T	S/T	0.0981616	0.543	0.4	0.041	0.041
Q8N4C8	Misshapen-like kinase 1	MINK1	P25054-T1852	P25054	APC	1852	T	HYTPIEGTPYCFSRN	FALSE	FALSE	0.5211408614395018	FALSE	S/T	S/T	0.0488153	0.543	0.4	0.041	0.041
Q8N4C8	Misshapen-like kinase 1	MINK1	P25054-T1932	P25054	APC	1932	T	PILQKQSTFPQSSKD	FALSE	FALSE	0.7152451044144765	FALSE	S/T	S/T	0.978357	0.543	0.4	0.041	0.041
Q8N4C8	Misshapen-like kinase 1	MINK1	P25054-T2017	P25054	APC	2017	T	KSFHVEDTPVCFSRN	FALSE	FALSE	0.6025628562114812	FALSE	S/T	S/T	0.0726271	0.543	0.4	0.041	0.041
Q8N4C8	Misshapen-like kinase 1	MINK1	P25054-T2255	P25054	APC	2255	T	KKGPPLKTPASKSPS	FALSE	FALSE	0.6501801199927213	FALSE	S/T	S/T	0.150369	0.543	0.4	0.041	0.041
Q8N4C8	Misshapen-like kinase 1	MINK1	P25054-T2266	P25054	APC	2266	T	KSPSEGQTATTSPRG	FALSE	FALSE	0.7157318034150644	FALSE	S/T	S/T	0.983134	0.543	0.4	0.041	0.041
Q8N4C8	Misshapen-like kinase 1	MINK1	P25054-T2268	P25054	APC	2268	T	PSEGQTATTSPRGAK	FALSE	FALSE	0.6934056528438453	FALSE	S/T	S/T	0.927622	0.543	0.4	0.041	0.041
Q8N4C8	Misshapen-like kinase 1	MINK1	P25054-T2269	P25054	APC	2269	T	SEGQTATTSPRGAKP	FALSE	FALSE	0.6996234221763412	FALSE	S/T	S/T	0.859598	0.543	0.4	0.041	0.041
Q8N4C8	Misshapen-like kinase 1	MINK1	P25054-T2442	P25054	APC	2442	T	PVLVRQSTFIKEAPS	FALSE	FALSE	0.7137318034150644	FALSE	S/T	S/T	0.984638	0.543	0.4	0.041	0.041
Q8N4C8	Misshapen-like kinase 1	MINK1	P25054-T2451	P25054	APC	2451	T	IKEAPSPTLRRKLEE	FALSE	FALSE	0.7121724882011322	FALSE	S/T	S/T	0.997887	0.543	0.4	0.041	0.041
Q8N4C8	Misshapen-like kinase 1	MINK1	P25054-T2475	P25054	APC	2475	T	SSRPASPTRSQAQTP	FALSE	FALSE	0.7299499589101753	FALSE	S/T	S/T	0.673123	0.543	0.4	0.041	0.041
Q8N4C8	Misshapen-like kinase 1	MINK1	P25054-T2481	P25054	APC	2481	T	PTRSQAQTPVLSPSL	FALSE	FALSE	0.5999891118208636	FALSE	S/T	S/T	0.0690201	0.543	0.4	0.041	0.041
Q8N4C8	Misshapen-like kinase 1	MINK1	P25054-T2546	P25054	APC	2546	T	LPINRSGTWKREHSK	FALSE	FALSE	0.7149954152653826	FALSE	S/T	S/T	0.997606	0.543	0.4	0.041	0.041
Q8N4C8	Misshapen-like kinase 1	MINK1	P25054-T2567	P25054	APC	2567	T	RVSTWRRTGSSSSIL	FALSE	FALSE	0.7152451044144765	FALSE	S/T	S/T	0.977151	0.543	0.4	0.041	0.041
Q8N4C8	Misshapen-like kinase 1	MINK1	P25054-T2611	P25054	APC	2611	T	NQVSAKGTWRKIKEN	FALSE	FALSE	0.7127139487630906	FALSE	S/T	S/T	0.987413	0.543	0.4	0.041	0.041
Q8N4C8	Misshapen-like kinase 1	MINK1	P25054-T2623	P25054	APC	2623	T	KENEFSPTNSTSQTV	FALSE	FALSE	0.6951818426176885	FALSE	S/T	S/T	0.863454	0.543	0.4	0.041	0.041
Q8N4C8	Misshapen-like kinase 1	MINK1	P25054-T2626	P25054	APC	2626	T	EFSPTNSTSQTVSSG	FALSE	FALSE	0.7229329121268605	FALSE	S/T	S/T	0.746536	0.543	0.4	0.041	0.041
Q8N4C8	Misshapen-like kinase 1	MINK1	P25054-T2676	P25054	APC	2676	T	PRSGRSPTGNTPPVI	FALSE	FALSE	0.7157318034150644	FALSE	S/T	S/T	0.985053	0.543	0.4	0.041	0.041
Q8N4C8	Misshapen-like kinase 1	MINK1	P25054-T2679	P25054	APC	2679	T	GRSPTGNTPPVIDSV	FALSE	FALSE	0.6504640181136286	FALSE	S/T	S/T	0.169266	0.543	0.4	0.041	0.041
Q8N4C8	Misshapen-like kinase 1	MINK1	P25054-T2776	P25054	APC	2776	T	KHSSPSGTVAARVTP	FALSE	FALSE	0.7125508945758985	FALSE	S/T	S/T	0.991885	0.543	0.4	0.041	0.041
Q8N4C8	Misshapen-like kinase 1	MINK1	P25054-T2807	P25054	APC	2807	T	ARPSQIPTPVNNNTK	FALSE	FALSE	0.6435769914676363	FALSE	S/T	S/T	0.111195	0.543	0.4	0.041	0.041
Q8N4C8	Misshapen-like kinase 1	MINK1	P25054-T2823	P25054	APC	2823	T	RDSKTDSTESSGTQS	FALSE	FALSE	0.699089053490023	FALSE	S/T	S/T	0.330064	0.543	0.4	0.041	0.041
Q8N4C8	Misshapen-like kinase 1	MINK1	P25054-T2828	P25054	APC	2828	T	DSTESSGTQSPKRHS	FALSE	FALSE	0.6922258424196779	FALSE	S/T	S/T	0.915454	0.543	0.4	0.041	0.041
Q8N4C8	Misshapen-like kinase 1	MINK1	P25054-T2841	P25054	APC	2841	T	HSGSYLVTSV_____	FALSE	FALSE	0.7061849882964968	FALSE	S/T	S/T	0.841862	0.543	0.4	0.041	0.041
Q8N4C8	Misshapen-like kinase 1	MINK1	P25089-T319	P25089	FPR3	319	T	RLIRSLPTSLERALT	FALSE	FALSE	0.5065045733163138	FALSE	S/T	S/T	0.736747	0.255	0.377	0.041	0.041
Q8N4C8	Misshapen-like kinase 1	MINK1	P25090-T196	P25090	FPR2	196	T	ERLKVAITMLTARGI	FALSE	FALSE	0.7172960209203553	FALSE	S/T	S/T	0.995793	0.478	0.422	0.041	0.041
Q8N4C8	Misshapen-like kinase 1	MINK1	P25090-T319	P25090	FPR2	319	T	RLIHSLPTSLERALS	FALSE	FALSE	0.7165153506199219	FALSE	S/T	S/T	0.713217	0.478	0.422	0.041	0.041
Q8N4C8	Misshapen-like kinase 1	MINK1	P25090-T332	P25090	FPR2	332	T	LSEDSAPTNDTAANS	FALSE	FALSE	0.6937802558501007	FALSE	S/T	S/T	0.934298	0.478	0.422	0.041	0.041
Q8N4C8	Misshapen-like kinase 1	MINK1	P25090-T335	P25090	FPR2	335	T	DSAPTNDTAANSASP	FALSE	FALSE	0.680839308011434	FALSE	S/T	S/T	0.914138	0.478	0.422	0.041	0.041
Q8N4C8	Misshapen-like kinase 1	MINK1	P25092-T396	P25092	GUC2C	396	T	KKYKVLLTYDTHVNK	FALSE	FALSE	0.5390264769912216	TRUE	S/T	S/T	0.9915	0.335	0.525	0.041	0.041
Q8N4C8	Misshapen-like kinase 1	MINK1	P25092-T399	P25092	GUC2C	399	T	KVLLTYDTHVNKTYP	FALSE	FALSE	0.5328319463584558	TRUE	S/T	S/T	0.972302	0.335	0.525	0.041	0.041
Q8N4C8	Misshapen-like kinase 1	MINK1	P25092-T404	P25092	GUC2C	404	T	YDTHVNKTYPVDMSP	FALSE	FALSE	0.5326137645402739	TRUE	S/T	S/T	0.97913	0.335	0.525	0.041	0.041
Q8N4C8	Misshapen-like kinase 1	MINK1	P25092-T414	P25092	GUC2C	414	T	VDMSPTFTWKNSKLP	FALSE	FALSE	0.5316423359688454	TRUE	S/T	S/T	0.985501	0.335	0.525	0.041	0.041
Q8N4C8	Misshapen-like kinase 1	MINK1	P25092-T440	P25092	GUC2C	440	T	MIAVFTLTGAVVLLL	FALSE	FALSE	0.5325857438060417	TRUE	S/T	S/T	0.96071	0.335	0.525	0.041	0.041
Q8N4C8	Misshapen-like kinase 1	MINK1	P25092-T1001	P25092	GUC2C	1001	T	NETTYWLTGMKDQKF	FALSE	FALSE	0.5390264769912216	TRUE	S/T	S/T	0.991984	0.335	0.525	0.041	0.041
Q8N4C8	Misshapen-like kinase 1	MINK1	P25098-T54	P25098	ARBK1	54	T	LEDRGEVTFEKIFSQ	FALSE	FALSE	0.6818503851628034	TRUE	S/T	S/T	0.978319	0.619	0.416	0.041	0.041
Q8N4C8	Misshapen-like kinase 1	MINK1	P25098-T213	P25098	ARBK1	213	T	YGCRKADTGKMYAMK	FALSE	FALSE	0.6799587811527783	TRUE	S/T	S/T	0.986184	0.619	0.416	0.041	0.041
Q8N4C8	Misshapen-like kinase 1	MINK1	P25098-T248	P25098	ARBK1	248	T	IMLSLVSTGDCPFIV	FALSE	FALSE	0.6716545434713096	TRUE	S/T	S/T	0.991966	0.619	0.416	0.041	0.041
Q8N4C8	Misshapen-like kinase 1	MINK1	P25098-T263	P25098	ARBK1	263	T	CMSYAFHTPDKLSFI	FALSE	FALSE	0.5758531675547603	TRUE	S/T	S/T	0.360366	0.619	0.416	0.041	0.041
Q8N4C8	Misshapen-like kinase 1	MINK1	P25098-T353	P25098	ARBK1	353	T	KPHASVGTHGYMAPE	FALSE	FALSE	0.67634525335140006	TRUE	S/T	S/T	0.98841	0.619	0.416	0.041	0.041
Q8N4C8	Misshapen-like kinase 1	MINK1	P25100-T328	P25100	ADA1D	328	T	MRSAKGHTFRSSLSV	FALSE	FALSE	0.5490249037179918	FALSE	S/T	S/T	0.992665	0.238	0.407	0.041	0.041
Q8N4C8	Misshapen-like kinase 1	MINK1	P25100-T442	P25100	ADA1D	442	T	GHHWRASTSGLRQDC	FALSE	FALSE	0.5088042915542972	FALSE	S/T	S/T	0.721072	0.238	0.407	0.041	0.041
Q8N4C8	Misshapen-like kinase 1	MINK1	P25101-T396	P25101	EDNRA	396	T	YQSKSLMTSVPMNGT	FALSE	FALSE	0.5111093937818623	FALSE	S/T	S/T	0.841146	0.238	0.41	0.041	0.041
Q8N4C8	Misshapen-like kinase 1	MINK1	P25101-T403	P25101	EDNRA	403	T	TSVPMNGTSIQWKNH	FALSE	FALSE	0.5129112813309994	FALSE	S/T	S/T	0.872557	0.238	0.41	0.041	0.041
Q8N4C8	Misshapen-like kinase 1	MINK1	P25101-T417	P25101	EDNRA	417	T	HDQNNHNTDRSSHKD	FALSE	FALSE	0.5071236586229361	FALSE	S/T	S/T	0.674227	0.238	0.41	0.041	0.041
Q8N4C8	Misshapen-like kinase 1	MINK1	P25106-T338	P25106	ACKR3	338	T	IFKYSAKTGLTKLID	FALSE	FALSE	0.7432343940653945	FALSE	S/T	S/T	0.98255	0.503	0.441	0.041	0.041
Q8N4C8	Misshapen-like kinase 1	MINK1	P25106-T352	P25106	ACKR3	352	T	DASRVSETEYSALEQ	FALSE	FALSE	0.6962753742248213	FALSE	S/T	S/T	0.189146	0.503	0.441	0.041	0.041
Q8N4C8	Misshapen-like kinase 1	MINK1	P25106-T361	P25106	ACKR3	361	T	YSALEQSTK______	FALSE	FALSE	0.7382727717435393	FALSE	S/T	S/T	0.812257	0.503	0.441	0.041	0.041
Q8N4C8	Misshapen-like kinase 1	MINK1	P25189-T139	P25189	MYP0	139	T	PPDIVGKTSQVTLYV	FALSE	FALSE	0.5971144024897443	FALSE	S/T	S/T	0.853846	0.365	0.34	0.041	0.041
Q8N4C8	Misshapen-like kinase 1	MINK1	P25205-T4	P25205	MCM3	4	T	____MAGTVVLDDVE	FALSE	FALSE	0.5339700723491865	FALSE	S/T	S/T	0.98147	0.463	0.17	0.041	0.041
Q8N4C8	Misshapen-like kinase 1	MINK1	P25205-T154	P25205	MCM3	154	T	YCPATKKTIERRYSD	FALSE	FALSE	0.5482192724731019	FALSE	S/T	S/T	0.990228	0.463	0.17	0.041	0.041
Q8N4C8	Misshapen-like kinase 1	MINK1	P25205-T164	P25205	MCM3	164	T	RRYSDLTTLVAFPSS	FALSE	FALSE	0.5357138161705092	FALSE	S/T	S/T	0.995324	0.463	0.17	0.041	0.041
Q8N4C8	Misshapen-like kinase 1	MINK1	P25205-T176	P25205	MCM3	176	T	PSSSVYPTKDEENNP	FALSE	FALSE	0.5064920872616137	FALSE	S/T	S/T	0.900237	0.463	0.17	0.041	0.041
Q8N4C8	Misshapen-like kinase 1	MINK1	P25205-T198	P25205	MCM3	198	T	SVYKDHQTITIQEMP	FALSE	FALSE	0.5355961691116856	FALSE	S/T	S/T	0.994771	0.463	0.17	0.041	0.041
Q8N4C8	Misshapen-like kinase 1	MINK1	P25205-T240	P25205	MCM3	240	T	DRVQVVGTYRCLPGK	FALSE	FALSE	0.5305497579976509	FALSE	S/T	S/T	0.998654	0.463	0.17	0.041	0.041
Q8N4C8	Misshapen-like kinase 1	MINK1	P25205-T255	P25205	MCM3	255	T	KGGYTSGTFRTVLIA	FALSE	FALSE	0.5360523296640057	FALSE	S/T	S/T	0.987164	0.463	0.17	0.041	0.041
Q8N4C8	Misshapen-like kinase 1	MINK1	P25205-T258	P25205	MCM3	258	T	YTSGTFRTVLIACNV	FALSE	FALSE	0.5392549576511291	FALSE	S/T	S/T	0.995967	0.463	0.17	0.041	0.041
Q8N4C8	Misshapen-like kinase 1	MINK1	P25205-T555	P25205	MCM3	555	T	HDNLLHGTKKKKEKM	FALSE	FALSE	0.5223320227675544	FALSE	S/T	S/T	0.96391	0.463	0.17	0.041	0.041
Q8N4C8	Misshapen-like kinase 1	MINK1	P25205-T607	P25205	MCM3	607	T	QDSMSSDTARTSPVT	FALSE	FALSE	0.5211573194950173	FALSE	S/T	S/T	0.975978	0.463	0.17	0.041	0.041
Q8N4C8	Misshapen-like kinase 1	MINK1	P25205-T610	P25205	MCM3	610	T	MSSDTARTSPVTART	FALSE	FALSE	0.5081342213791576	FALSE	S/T	S/T	0.891515	0.463	0.17	0.041	0.041
Q8N4C8	Misshapen-like kinase 1	MINK1	P25205-T617	P25205	MCM3	617	T	TSPVTARTLETLIRL	FALSE	FALSE	0.5396461886880906	FALSE	S/T	S/T	0.997187	0.463	0.17	0.041	0.041
Q8N4C8	Misshapen-like kinase 1	MINK1	P25205-T725	P25205	MCM3	725	T	PQVHTPKTADSQETK	FALSE	FALSE	0.5000642356159049	FALSE	S/T	S/T	0.915081	0.463	0.17	0.041	0.041
Q8N4C8	Misshapen-like kinase 1	MINK1	P25325-T165	P25325	THTM	165	T	LDPAFIKTYEDIKEN	FALSE	FALSE	0.6452922605316271	FALSE	S/T	S/T	0.994621	0.787	0.226	0.041	0.041
Q8N4C8	Misshapen-like kinase 1	MINK1	P25325-T296	P25325	THTM	296	T	ISEGRGKTH______	FALSE	FALSE	0.6300605267666957	FALSE	S/T	S/T	0.946603	0.787	0.226	0.041	0.041
Q8N4C8	Misshapen-like kinase 1	MINK1	P25391-T351	P25391	LAMA1	351	T	KQKKSLNTAGQFRGG	FALSE	FALSE	0.5375228420859842	FALSE	S/T	S/T	0.985515	0.362	0.593	0.041	0.041
Q8N4C8	Misshapen-like kinase 1	MINK1	P25391-T581	P25391	LAMA1	581	T	AYLGNKLTAFGGFLK	FALSE	FALSE	0.5210009505427771	FALSE	S/T	S/T	0.93255999999999994	0.362	0.593	0.041	0.041
Q8N4C8	Misshapen-like kinase 1	MINK1	P25391-T895	P25391	LAMA1	895	T	GFYGDAVTAKNCRAC	FALSE	FALSE	0.5310189756972012	FALSE	S/T	S/T	0.968401	0.362	0.593	0.041	0.041
Q8N4C8	Misshapen-like kinase 1	MINK1	P25391-T1306	P25391	LAMA1	1306	T	SVSEKPVTREDFMSV	FALSE	FALSE	0.5119893624267148	FALSE	S/T	S/T	0.683437	0.362	0.593	0.041	0.041
Q8N4C8	Misshapen-like kinase 1	MINK1	P25391-T1426	P25391	LAMA1	1426	T	CLNCGDNTAGDHCDV	FALSE	FALSE	0.5329555746055392	FALSE	S/T	S/T	0.969354	0.362	0.593	0.041	0.041
Q8N4C8	Misshapen-like kinase 1	MINK1	P25391-T2187	P25391	LAMA1	2187	T	WDLGSGSTRLEFPDF	FALSE	FALSE	0.5081480302142076	FALSE	S/T	S/T	0.744753	0.362	0.593	0.041	0.041
Q8N4C8	Misshapen-like kinase 1	MINK1	P25391-T2922	P25391	LAMA1	2922	T	NITLEFRTSSQNGVL	FALSE	FALSE	0.515340240465714	FALSE	S/T	S/T	0.931755	0.362	0.593	0.041	0.041
Q8N4C8	Misshapen-like kinase 1	MINK1	P25440-T47	P25440	BRD2	47	T	YEGFESPTMASVPAL	FALSE	FALSE	0.6041822002480773	FALSE	S/T	S/T	0.985301	0.558	0.274	0.041	0.041
Q8N4C8	Misshapen-like kinase 1	MINK1	P25440-T125	P25440	BRD2	125	T	KQPMDMGTIKRRLEN	FALSE	FALSE	0.619877028198293	FALSE	S/T	S/T	0.998739	0.558	0.274	0.041	0.041
Q8N4C8	Misshapen-like kinase 1	MINK1	P25440-T285	P25440	BRD2	285	T	GVKRKADTTTPTPTA	FALSE	FALSE	0.5833380436927884	FALSE	S/T	S/T	0.90816	0.558	0.274	0.041	0.041
Q8N4C8	Misshapen-like kinase 1	MINK1	P25440-T286	P25440	BRD2	286	T	VKRKADTTTPTPTAI	FALSE	FALSE	0.5790485052783245	FALSE	S/T	S/T	0.734178	0.558	0.274	0.041	0.041
Q8N4C8	Misshapen-like kinase 1	MINK1	P25440-T291	P25440	BRD2	291	T	DTTTPTPTAILAPGS	FALSE	FALSE	0.5894581031655367	FALSE	S/T	S/T	0.962863	0.558	0.274	0.041	0.041
Q8N4C8	Misshapen-like kinase 1	MINK1	P25440-T613	P25440	BRD2	613	T	GPSGGSGTKLPKKAT	FALSE	FALSE	0.5976087645518889	FALSE	S/T	S/T	0.937008	0.558	0.274	0.041	0.041
Q8N4C8	Misshapen-like kinase 1	MINK1	P25440-T622	P25440	BRD2	622	T	LPKKATKTAPPALPT	FALSE	FALSE	0.5900100801290872	FALSE	S/T	S/T	0.944932	0.558	0.274	0.041	0.041
Q8N4C8	Misshapen-like kinase 1	MINK1	P25440-T629	P25440	BRD2	629	T	TAPPALPTGYDSEEE	FALSE	FALSE	0.58611143649887	FALSE	S/T	S/T	0.958563	0.558	0.274	0.041	0.041
Q8N4C8	Misshapen-like kinase 1	MINK1	P25440-T690	P25440	BRD2	690	T	EIEIDFETLKPSTLR	FALSE	FALSE	0.619877028198293	FALSE	S/T	S/T	0.99843	0.558	0.274	0.041	0.041
Q8N4C8	Misshapen-like kinase 1	MINK1	P25440-T716	P25440	BRD2	716	T	KKPRKPYTIKKPVGK	FALSE	FALSE	0.6048586973643699	FALSE	S/T	S/T	0.994038	0.558	0.274	0.041	0.041
Q8N4C8	Misshapen-like kinase 1	MINK1	P25440-T724	P25440	BRD2	724	T	IKKPVGKTKEELALE	FALSE	FALSE	0.578197276645846	FALSE	S/T	S/T	0.779481	0.558	0.274	0.041	0.041
Q8N4C8	Misshapen-like kinase 1	MINK1	P25440-T795	P25440	BRD2	795	T	SSSSSSDTSDSDSG_	FALSE	FALSE	0.5788760060037732	FALSE	S/T	S/T	0.711705	0.558	0.274	0.041	0.041
Q8N4C8	Misshapen-like kinase 1	MINK1	P25445-T214	P25445	TNR6	214	T	QGSHESPTLNPETVA	FALSE	FALSE	0.7325928083087367	FALSE	S/T	S/T	0.989349	0.519	0.437	0.041	0.041
Q8N4C8	Misshapen-like kinase 1	MINK1	P25445-T219	P25445	TNR6	219	T	SPTLNPETVAINLSD	FALSE	FALSE	0.715243668288345	FALSE	S/T	S/T	0.953227	0.519	0.437	0.041	0.041
Q8N4C8	Misshapen-like kinase 1	MINK1	P25445-T234	P25445	TNR6	234	T	VDLSKYITTIAGVMT	FALSE	FALSE	0.7106997033197228	FALSE	S/T	S/T	0.942071	0.519	0.437	0.041	0.041
Q8N4C8	Misshapen-like kinase 1	MINK1	P25445-T241	P25445	TNR6	241	T	TTIAGVMTLSQVKGF	FALSE	FALSE	0.7419384938908989	FALSE	S/T	S/T	0.99766	0.519	0.437	0.041	0.041
Q8N4C8	Misshapen-like kinase 1	MINK1	P25445-T293	P25445	TNR6	293	T	GKKEAYDTLIKDLKK	FALSE	FALSE	0.7402154851379168	FALSE	S/T	S/T	0.998584	0.519	0.437	0.041	0.041
Q8N4C8	Misshapen-like kinase 1	MINK1	P25445-T305	P25445	TNR6	305	T	LKKANLCTLAEKIQT	FALSE	FALSE	0.7404788802814514	FALSE	S/T	S/T	0.997801	0.519	0.437	0.041	0.041
Q8N4C8	Misshapen-like kinase 1	MINK1	P25445-T312	P25445	TNR6	312	T	TLAEKIQTIILKDIT	FALSE	FALSE	0.7432631041855358	FALSE	S/T	S/T	0.999001	0.519	0.437	0.041	0.041
Q8N4C8	Misshapen-like kinase 1	MINK1	P25490-T39	P25490	TYY1	39	T	PVETIETTVVGEEEE	FALSE	FALSE	0.6644528331644683	FALSE	S/T	S/T	0.940875	0.513	0.314	0.041	0.041
Q8N4C8	Misshapen-like kinase 1	MINK1	P25490-T256	P25490	TYY1	256	T	PDYSEYMTGKKLPPG	FALSE	FALSE	0.6696314788409257	FALSE	S/T	S/T	0.98763	0.513	0.314	0.041	0.041
Q8N4C8	Misshapen-like kinase 1	MINK1	P25490-T348	P25490	TYY1	348	T	KRHQLVHTGEKPFQC	FALSE	FALSE	0.6696314788409257	FALSE	S/T	S/T	0.988267	0.513	0.314	0.041	0.041
Q8N4C8	Misshapen-like kinase 1	MINK1	P25490-T378	P25490	TYY1	378	T	RTHVRIHTGDRPYVC	FALSE	FALSE	0.6700792400349556	FALSE	S/T	S/T	0.985771	0.513	0.314	0.041	0.041
Q8N4C8	Misshapen-like kinase 1	MINK1	P25685-T88	P25685	DNJB1	88	T	SGGGANGTSFSYTFH	FALSE	FALSE	0.6222483561812877	FALSE	S/T	S/T	0.837437	0.736	0.272	0.041	0.041
Q8N4C8	Misshapen-like kinase 1	MINK1	P25685-T180	P25685	DNJB1	180	T	EEIYSGCTKKMKISH	FALSE	FALSE	0.6576419771812667	FALSE	S/T	S/T	0.954895	0.736	0.272	0.041	0.041
Q8N4C8	Misshapen-like kinase 1	MINK1	P25685-T205	P25685	DNJB1	205	T	RNEDKILTIEVKKGW	FALSE	FALSE	0.6909466533754856	FALSE	S/T	S/T	0.997152	0.736	0.272	0.041	0.041
Q8N4C8	Misshapen-like kinase 1	MINK1	P25685-T227	P25685	DNJB1	227	T	FPKEGDQTSNNIPAD	FALSE	FALSE	0.6233223770070603	FALSE	S/T	S/T	0.842739	0.736	0.272	0.041	0.041
Q8N4C8	Misshapen-like kinase 1	MINK1	P25686-T76	P25686	DNJB2	76	T	GREGLTGTGTGPSRA	FALSE	FALSE	0.6643303216508868	FALSE	S/T	S/T	0.995127	0.526	0.251	0.08700000000000001	0.061
Q8N4C8	Misshapen-like kinase 1	MINK1	P25686-T78	P25686	DNJB2	78	T	EGLTGTGTGPSRAEA	FALSE	FALSE	0.6434497114635493	FALSE	S/T	S/T	0.986207	0.526	0.251	0.08700000000000001	0.061
Q8N4C8	Misshapen-like kinase 1	MINK1	P25686-T95	P25686	DNJB2	95	T	GGPGFTFTFRSPEEV	FALSE	FALSE	0.6431135770097678	FALSE	S/T	S/T	0.98589	0.526	0.251	0.08700000000000001	0.061
Q8N4C8	Misshapen-like kinase 1	MINK1	P25686-T204	P25686	DNJB2	204	T	DGQLKSVTINGVPDD	FALSE	FALSE	0.6467777044394148	FALSE	S/T	S/T	0.965352	0.526	0.251	0.08700000000000001	0.061
Q8N4C8	Misshapen-like kinase 1	MINK1	P25686-T308	P25686	DNJB2	308	T	EGARGEATKRSPSPE	FALSE	FALSE	0.6389641148298498	FALSE	S/T	S/T	0.900559	0.526	0.251	0.08700000000000001	0.061
Q8N4C8	Misshapen-like kinase 1	MINK1	P25705-T64	P25705	ATPA	64	T	ERILGADTSVDLEET	FALSE	FALSE	0.507584823598421	FALSE	S/T	S/T	0.744572	0.523	0.214	0.041	0.041
Q8N4C8	Misshapen-like kinase 1	MINK1	P25705-T134	P25705	ATPA	134	T	EGDIVKRTGAIVDVP	FALSE	FALSE	0.5008088007639303	FALSE	S/T	S/T	0.965473	0.523	0.214	0.041	0.041
Q8N4C8	Misshapen-like kinase 1	MINK1	P25705-T225	P25705	ATPA	225	T	KTSIAIDTIINQKRF	FALSE	FALSE	0.5308557501926957	FALSE	S/T	S/T	0.998731	0.523	0.214	0.041	0.041
Q8N4C8	Misshapen-like kinase 1	MINK1	P25705-T432	P25705	ATPA	432	T	AMKQVAGTMKLELAQ	FALSE	FALSE	0.526656731168906	FALSE	S/T	S/T	0.998343	0.523	0.214	0.041	0.041
Q8N4C8	Misshapen-like kinase 1	MINK1	P25705-T525	P25705	ATPA	525	T	QHQALLGTIRADGKI	FALSE	FALSE	0.5300557501926957	FALSE	S/T	S/T	0.998623	0.523	0.214	0.041	0.041
Q8N4C8	Misshapen-like kinase 1	MINK1	P25786-T42	P25786	PSA1	42	T	TVGLKSKTHAVLVAL	FALSE	FALSE	0.7981634256693468	FALSE	S/T	S/T	0.963419	0.59	0.405	0.041	0.041
Q8N4C8	Misshapen-like kinase 1	MINK1	P25786-T116	P25786	PSA1	116	T	VSLIGSKTQIPTQRY	FALSE	FALSE	0.7872927231487963	FALSE	S/T	S/T	0.918848	0.59	0.405	0.041	0.041
Q8N4C8	Misshapen-like kinase 1	MINK1	P25786-T120	P25786	PSA1	120	T	GSKTQIPTQRYGRRP	FALSE	FALSE	0.796409008227432	FALSE	S/T	S/T	0.959548	0.59	0.405	0.041	0.041
Q8N4C8	Misshapen-like kinase 1	MINK1	P25786-T207	P25786	PSA1	207	T	PAEQDLTTKNVSIGI	FALSE	FALSE	0.7856410408234555	FALSE	S/T	S/T	0.908626	0.59	0.405	0.041	0.041
Q8N4C8	Misshapen-like kinase 1	MINK1	P25787-T11	P25787	PSA2	11	T	RGYSFSLTTFSPSGK	FALSE	FALSE	0.8012473614145099	FALSE	S/T	S/T	0.938501	0.603	0.397	0.041	0.041
Q8N4C8	Misshapen-like kinase 1	MINK1	P25787-T190	P25787	PSA2	190	T	ELEDAIHTAILTLKE	FALSE	FALSE	0.8207918138243667	FALSE	S/T	S/T	0.984441	0.603	0.397	0.041	0.041
Q8N4C8	Misshapen-like kinase 1	MINK1	P25787-T222	P25787	PSA2	222	T	EAGFRRLTPTEVKDY	FALSE	FALSE	0.5731317313586282	FALSE	S/T	S/T	0.0141427	0.603	0.397	0.041	0.041
Q8N4C8	Misshapen-like kinase 1	MINK1	P25787-T224	P25787	PSA2	224	T	GFRRLTPTEVKDYLA	FALSE	FALSE	0.6909486733484211	FALSE	S/T	S/T	0.312561	0.603	0.397	0.041	0.041
Q8N4C8	Misshapen-like kinase 1	MINK1	P25788-T14	P25788	PSA3	14	T	GYDLSASTFSPDGRV	FALSE	FALSE	0.7919972747909967	FALSE	S/T	S/T	0.96826	0.639	0.402	0.041	0.041
Q8N4C8	Misshapen-like kinase 1	MINK1	P25788-T36	P25788	PSA3	36	T	KAVENSSTAIGIRCK	FALSE	FALSE	0.8051971842896676	FALSE	S/T	S/T	0.983194	0.639	0.402	0.041	0.041
Q8N4C8	Misshapen-like kinase 1	MINK1	P25788-T186	P25788	PSA3	186	T	KLQMKEMTCRDIVKE	FALSE	FALSE	0.7838377252605687	FALSE	S/T	S/T	0.939402	0.639	0.402	0.041	0.041
Q8N4C8	Misshapen-like kinase 1	MINK1	P25789-T80	P25789	PSA4	80	T	ACSVAGITSDANVLT	FALSE	FALSE	0.7864712020731887	FALSE	S/T	S/T	0.864271	0.641	0.405	0.041	0.041
Q8N4C8	Misshapen-like kinase 1	MINK1	P25789-T223	P25789	PSA4	223	T	LTRENGKTVIRVLKQ	FALSE	FALSE	0.8222373756071795	FALSE	S/T	S/T	0.990735	0.641	0.405	0.041	0.041
Q8N4C8	Misshapen-like kinase 1	MINK1	P25874-T61	P25874	UCP1	61	T	RYKGVLGTITAVVKT	FALSE	FALSE	0.5312887572465	FALSE	S/T	S/T	0.998723	0.439	0.234	0.041	0.041
Q8N4C8	Misshapen-like kinase 1	MINK1	P25874-T260	P25874	UCP1	260	T	NCAMKVFTNEGPTAF	FALSE	FALSE	0.5581491515023268	FALSE	S/T	S/T	0.989896	0.439	0.234	0.041	0.041
Q8N4C8	Misshapen-like kinase 1	MINK1	P25874-T265	P25874	UCP1	265	T	VFTNEGPTAFFKGLV	FALSE	FALSE	0.5588993000938601	FALSE	S/T	S/T	0.981905	0.439	0.234	0.041	0.041
Q8N4C8	Misshapen-like kinase 1	MINK1	P25929-T349	P25929	NPY1R	349	T	SRDDDYETIAMSTMH	FALSE	FALSE	0.5448110477462691	FALSE	S/T	S/T	0.98464	0.238	0.366	0.041	0.041
Q8N4C8	Misshapen-like kinase 1	MINK1	P25929-T354	P25929	NPY1R	354	T	YETIAMSTMHTDVSK	FALSE	FALSE	0.5446944243889633	FALSE	S/T	S/T	0.990544	0.238	0.366	0.041	0.041
Q8N4C8	Misshapen-like kinase 1	MINK1	P25929-T357	P25929	NPY1R	357	T	IAMSTMHTDVSKTSL	FALSE	FALSE	0.5096551597707051	FALSE	S/T	S/T	0.716731	0.238	0.366	0.041	0.041
Q8N4C8	Misshapen-like kinase 1	MINK1	P25940-T1684	P25940	CO5A3	1684	T	EELSFNQTTAATVSV	FALSE	FALSE	0.5391799688146942	FALSE	S/T	S/T	0.920924	0.424	0.255	0.041	0.041
Q8N4C8	Misshapen-like kinase 1	MINK1	P25940-T1685	P25940	CO5A3	1685	T	ELSFNQTTAATVSVP	FALSE	FALSE	0.5560865082452687	FALSE	S/T	S/T	0.959193	0.424	0.255	0.041	0.041
Q8N4C8	Misshapen-like kinase 1	MINK1	P25942-T223	P25942	TNR5	223	T	KKVAKKPTNKAPHPK	FALSE	FALSE	0.7954884118562424	FALSE	S/T	S/T	0.918702	0.612	0.35	0.041	0.041
Q8N4C8	Misshapen-like kinase 1	MINK1	P25942-T254	P25942	TNR5	254	T	TAAPVQETLHGCQPV	FALSE	FALSE	0.7991870299830944	FALSE	S/T	S/T	0.989208	0.612	0.35	0.041	0.041
Q8N4C8	Misshapen-like kinase 1	MINK1	P25963-T90	P25963	IKBA	90	T	IHEEKALTMEVIRQV	FALSE	FALSE	0.6670247326400129	FALSE	S/T	S/T	0.989599	0.564	0.364	0.041	0.041
Q8N4C8	Misshapen-like kinase 1	MINK1	P25963-T291	P25963	IKBA	291	T	EDEESYDTESEFTEF	FALSE	FALSE	0.6218190352051266	FALSE	S/T	S/T	0.185131	0.564	0.364	0.041	0.041
Q8N4C8	Misshapen-like kinase 1	MINK1	P25963-T299	P25963	IKBA	299	T	ESEFTEFTEDELPYD	FALSE	FALSE	0.6185717185890007	FALSE	S/T	S/T	0.165814	0.564	0.364	0.041	0.041
Q8N4C8	Misshapen-like kinase 1	MINK1	P26006-T937	P26006	ITA3	937	T	KARVWNSTFIEDYRD	FALSE	FALSE	0.7105183250128463	FALSE	S/T	S/T	0.970796	0.47	0.42	0.041	0.041
Q8N4C8	Misshapen-like kinase 1	MINK1	P26006-T1044	P26006	ITA3	1044	T	MKSQPSETERLTDDY	FALSE	FALSE	0.6816729055122872	FALSE	S/T	S/T	0.325007	0.47	0.42	0.041	0.041
Q8N4C8	Misshapen-like kinase 1	MINK1	P26006-T1048	P26006	ITA3	1048	T	PSETERLTDDY____	FALSE	FALSE	0.6616344675628235	FALSE	S/T	S/T	0.220612	0.47	0.42	0.041	0.041
Q8N4C8	Misshapen-like kinase 1	MINK1	P26006-1-T267	P26006-1	ITA3-1	267	T	ILHPKNITIVTGAPR	FALSE	FALSE	0.7159068681770817	FALSE	S/T	S/T	0.991595	0.47	0.42	0.041	0.041
Q8N4C8	Misshapen-like kinase 1	MINK1	P26006-1-T1051	P26006-1	ITA3-1	1051	T	PPGSTLPTKKHWVTS	FALSE	FALSE	0.6739307804984958	FALSE	S/T	S/T	0.910666	0.47	0.42	0.041	0.041
Q8N4C8	Misshapen-like kinase 1	MINK1	P26010-T131	P26010	ITB7	131	T	APQRVRVTLRPGEPQ	FALSE	FALSE	0.6422361068325657	FALSE	S/T	S/T	0.980517	0.406	0.392	0.041	0.041
Q8N4C8	Misshapen-like kinase 1	MINK1	P26010-T783	P26010	ITB7	783	T	PLYKSAITTTINPRF	FALSE	FALSE	0.6174379932635079	FALSE	S/T	S/T	0.902751	0.406	0.392	0.041	0.041
Q8N4C8	Misshapen-like kinase 1	MINK1	P26010-T784	P26010	ITB7	784	T	LYKSAITTTINPRFQ	FALSE	FALSE	0.6337450034683816	FALSE	S/T	S/T	0.965734	0.406	0.392	0.041	0.041
Q8N4C8	Misshapen-like kinase 1	MINK1	P26010-T785	P26010	ITB7	785	T	YKSAITTTINPRFQE	FALSE	FALSE	0.6355191899955845	FALSE	S/T	S/T	0.994505	0.406	0.392	0.041	0.041
Q8N4C8	Misshapen-like kinase 1	MINK1	P26010-T797	P26010	ITB7	797	T	FQEADSPTL______	FALSE	FALSE	0.6392345821976757	FALSE	S/T	S/T	0.988887	0.406	0.392	0.041	0.041
Q8N4C8	Misshapen-like kinase 1	MINK1	P26038-T4	P26038	MOES	4	T	____MPKTISVRVTT	FALSE	FALSE	0.7152779668457327	FALSE	S/T	S/T	0.975083	0.577	0.337	0.041	0.041
Q8N4C8	Misshapen-like kinase 1	MINK1	P26038-T57	P26038	MOES	57	T	QDTKGFSTWLKLNKK	FALSE	FALSE	0.7064734411880037	FALSE	S/T	S/T	0.998495	0.577	0.337	0.041	0.041
Q8N4C8	Misshapen-like kinase 1	MINK1	P26038-T66	P26038	MOES	66	T	LKLNKKVTAQDVRKE	FALSE	FALSE	0.7117971326495337	FALSE	S/T	S/T	0.853354	0.577	0.337	0.041	0.041
Q8N4C8	Misshapen-like kinase 1	MINK1	P26038-T98	P26038	MOES	98	T	EELIQDITQRLFFLQ	FALSE	FALSE	0.7122698336202484	FALSE	S/T	S/T	0.856499	0.577	0.337	0.041	0.041
Q8N4C8	Misshapen-like kinase 1	MINK1	P26038-T299	P26038	MOES	299	T	MRRRKPDTIEVQQMK	FALSE	FALSE	0.7150914434985368	FALSE	S/T	S/T	0.989823	0.577	0.337	0.041	0.041
Q8N4C8	Misshapen-like kinase 1	MINK1	P26038-T413	P26038	MOES	413	T	ASRDQKKTQEQLALE	FALSE	FALSE	0.719710467491659	FALSE	S/T	S/T	0.698176	0.577	0.337	0.041	0.041
Q8N4C8	Misshapen-like kinase 1	MINK1	P26038-T425	P26038	MOES	425	T	ALEMAELTARISQLE	FALSE	FALSE	0.7115362407128123	FALSE	S/T	S/T	0.96019	0.577	0.337	0.041	0.041
Q8N4C8	Misshapen-like kinase 1	MINK1	P26038-T465	P26038	MOES	465	T	KTRAELKTAMSTPHV	FALSE	FALSE	0.7140813744473054	FALSE	S/T	S/T	0.977978	0.577	0.337	0.041	0.041
Q8N4C8	Misshapen-like kinase 1	MINK1	P26038-T469	P26038	MOES	469	T	ELKTAMSTPHVAEPA	FALSE	FALSE	0.6459522714127021	FALSE	S/T	S/T	0.110423	0.577	0.337	0.041	0.041
Q8N4C8	Misshapen-like kinase 1	MINK1	P26038-T526	P26038	MOES	526	T	QKHLKALTSELANAR	FALSE	FALSE	0.7084855103936484	FALSE	S/T	S/T	0.903431	0.577	0.337	0.041	0.041
Q8N4C8	Misshapen-like kinase 1	MINK1	P26038-T558	P26038	MOES	558	T	LGRDKYKTLRQIRQG	FALSE	FALSE	0.7062024672246479	FALSE	S/T	S/T	0.998324	0.577	0.337	0.041	0.041
Q8N4C8	Misshapen-like kinase 1	MINK1	P26045-T326	P26045	PTN3	326	T	NVLSQYWTMGSRNTK	FALSE	FALSE	0.6820118889153952	FALSE	S/T	S/T	0.996532	0.49	0.373	0.041	0.041
Q8N4C8	Misshapen-like kinase 1	MINK1	P26045-T365	P26045	PTN3	365	T	LSVEHLETKSLPSRS	FALSE	FALSE	0.6771802473410272	FALSE	S/T	S/T	0.835584	0.49	0.373	0.041	0.041
Q8N4C8	Misshapen-like kinase 1	MINK1	P26045-T490	P26045	PTN3	490	T	RVTKGGSTEDASQYY	FALSE	FALSE	0.6596543733548612	FALSE	S/T	S/T	0.341607	0.49	0.373	0.041	0.041
Q8N4C8	Misshapen-like kinase 1	MINK1	P26045-T684	P26045	PTN3	684	T	KDVLPYDTTRVLLQG	FALSE	FALSE	0.67136661072928006	FALSE	S/T	S/T	0.959224	0.49	0.373	0.041	0.041
Q8N4C8	Misshapen-like kinase 1	MINK1	P26196-T36	P26196	DDX6	36	T	GGPGGGGTQTQQQMN	FALSE	FALSE	0.5533365188009057	FALSE	S/T	S/T	0.948599	0.552	0.235	0.041	0.041
Q8N4C8	Misshapen-like kinase 1	MINK1	P26196-T38	P26196	DDX6	38	T	PGGGGTQTQQQMNQL	FALSE	FALSE	0.5528299899274947	FALSE	S/T	S/T	0.871682	0.552	0.235	0.041	0.041
Q8N4C8	Misshapen-like kinase 1	MINK1	P26196-T64	P26196	DDX6	64	T	QQAQSMTTTIKPGDD	FALSE	FALSE	0.5544458185634744	FALSE	S/T	S/T	0.896675	0.552	0.235	0.041	0.041
Q8N4C8	Misshapen-like kinase 1	MINK1	P26196-T75	P26196	DDX6	75	T	PGDDWKKTLKLPPKD	FALSE	FALSE	0.5640300406657486	FALSE	S/T	S/T	0.979798	0.552	0.235	0.041	0.041
Q8N4C8	Misshapen-like kinase 1	MINK1	P26196-T87	P26196	DDX6	87	T	PKDLRIKTSDVTSTK	FALSE	FALSE	0.5505295428805056	FALSE	S/T	S/T	0.723927	0.552	0.235	0.041	0.041
Q8N4C8	Misshapen-like kinase 1	MINK1	P26196-T199	P26196	DDX6	199	T	GGAKVMATTGGTNLR	FALSE	FALSE	0.5523219387877129	FALSE	S/T	S/T	0.958868	0.552	0.235	0.041	0.041
Q8N4C8	Misshapen-like kinase 1	MINK1	P26196-T327	P26196	DDX6	327	T	QKVHCLNTLFSRLQI	FALSE	FALSE	0.5731734598240454	FALSE	S/T	S/T	0.998474	0.552	0.235	0.041	0.041
Q8N4C8	Misshapen-like kinase 1	MINK1	P26196-T439	P26196	DDX6	439	T	GLAINLITYDDRFNL	FALSE	FALSE	0.5755103858937922	FALSE	S/T	S/T	0.990527	0.552	0.235	0.041	0.041
Q8N4C8	Misshapen-like kinase 1	MINK1	P26232-T41	P26232	CTNA2	41	T	QVTTLVNTSNKGPSG	FALSE	FALSE	0.8150893889174262	FALSE	S/T	S/T	0.96503	0.639	0.447	0.041	0.041
Q8N4C8	Misshapen-like kinase 1	MINK1	P26232-T261	P26232	CTNA2	261	T	ISNAAQATSPTDEAK	FALSE	FALSE	0.7767021920287335	FALSE	S/T	S/T	0.878803	0.639	0.447	0.041	0.041
Q8N4C8	Misshapen-like kinase 1	MINK1	P26232-T323	P26232	CTNA2	323	T	LMADSSCTRDDRRER	FALSE	FALSE	0.7754249084338419	FALSE	S/T	S/T	0.798558	0.639	0.447	0.041	0.041
Q8N4C8	Misshapen-like kinase 1	MINK1	P26232-T535	P26232	CTNA2	535	T	LQEGDVDTLDRTAGA	FALSE	FALSE	0.8286389169162313	FALSE	S/T	S/T	0.998946	0.639	0.447	0.041	0.041
Q8N4C8	Misshapen-like kinase 1	MINK1	P26232-T653	P26232	CTNA2	653	T	DYDVRSRTSVQTEDD	FALSE	FALSE	0.7744280241608449	FALSE	S/T	S/T	0.772585	0.639	0.447	0.041	0.041
Q8N4C8	Misshapen-like kinase 1	MINK1	P26232-T657	P26232	CTNA2	657	T	RSRTSVQTEDDQLIA	FALSE	FALSE	0.7764066122061705	FALSE	S/T	S/T	0.549598	0.639	0.447	0.041	0.041
Q8N4C8	Misshapen-like kinase 1	MINK1	P26232-T738	P26232	CTNA2	738	T	GKGPLKNTSDVINAA	FALSE	FALSE	0.7745716605244812	FALSE	S/T	S/T	0.763792	0.639	0.447	0.041	0.041
Q8N4C8	Misshapen-like kinase 1	MINK1	P26358-T165	P26358	DNMT1	165	T	TRKSTRQTTITSHFA	FALSE	FALSE	0.6212626563801624	FALSE	S/T	S/T	0.808053	0.378	0.309	0.041	0.041
Q8N4C8	Misshapen-like kinase 1	MINK1	P26358-T166	P26358	DNMT1	166	T	RKSTRQTTITSHFAK	FALSE	FALSE	0.6494227244724239	FALSE	S/T	S/T	0.992327	0.378	0.309	0.041	0.041
Q8N4C8	Misshapen-like kinase 1	MINK1	P26358-T168	P26358	DNMT1	168	T	STRQTTITSHFAKGP	FALSE	FALSE	0.6065070968653781	FALSE	S/T	S/T	0.722739	0.378	0.309	0.041	0.041
Q8N4C8	Misshapen-like kinase 1	MINK1	P26358-T208	P26358	DNMT1	208	T	DEKRRRVTSRERVAR	FALSE	FALSE	0.5823536670729684	FALSE	S/T	S/T	0.410302	0.378	0.309	0.041	0.041
Q8N4C8	Misshapen-like kinase 1	MINK1	P26358-T591	P26358	DNMT1	591	T	LIKLAGVTLGQRRAQ	FALSE	FALSE	0.6420580761721296	FALSE	S/T	S/T	0.994895	0.378	0.309	0.041	0.041
Q8N4C8	Misshapen-like kinase 1	MINK1	P26358-T882	P26358	DNMT1	882	T	RFESPPKTQPTEDNK	FALSE	FALSE	0.6065070968653781	FALSE	S/T	S/T	0.72303	0.378	0.309	0.041	0.041
Q8N4C8	Misshapen-like kinase 1	MINK1	P26358-T1204	P26358	DNMT1	1204	T	LVMAGETTNSRGQRL	FALSE	FALSE	0.6419033868556272	FALSE	S/T	S/T	0.969804	0.378	0.309	0.041	0.041
Q8N4C8	Misshapen-like kinase 1	MINK1	P26358-T1458	P26358	DNMT1	1458	T	MARKLRYTHHDRKNG	FALSE	FALSE	0.6288591523711635	FALSE	S/T	S/T	0.904086	0.378	0.309	0.041	0.041
Q8N4C8	Misshapen-like kinase 1	MINK1	P26358-T1525	P26358	DNMT1	1525	T	EWDGFFSTTVTNPEP	FALSE	FALSE	0.6391163260298136	FALSE	S/T	S/T	0.955478	0.378	0.309	0.041	0.041
Q8N4C8	Misshapen-like kinase 1	MINK1	P26358-T1526	P26358	DNMT1	1526	T	WDGFFSTTVTNPEPM	FALSE	FALSE	0.649269129701182	FALSE	S/T	S/T	0.989189	0.378	0.309	0.041	0.041
Q8N4C8	Misshapen-like kinase 1	MINK1	P26358-2-T161	P26358-2	DNMT1-2	161	T	PASASQVTGIRAEPS	FALSE	FALSE	0.6540484321138498	FALSE	S/T	S/T	0.983298	0.378	0.309	0.041	0.041
Q8N4C8	Misshapen-like kinase 1	MINK1	P26367-T373	P26367	PAX6	373	T	GRSYDTYTPPHMQTH	FALSE	FALSE	0.6037178295148203	FALSE	S/T	S/T	0.0663064	0.61	0.318	0.041	0.041
Q8N4C8	Misshapen-like kinase 1	MINK1	P26373-T148	P26373	RL13	148	T	AEELKLATQLTGPVM	FALSE	FALSE	0.5797651479279032	FALSE	S/T	S/T	0.964235	0.596	0.231	0.041	0.041
Q8N4C8	Misshapen-like kinase 1	MINK1	P26373-T151	P26373	RL13	151	T	LKLATQLTGPVMPVR	FALSE	FALSE	0.5755628496563341	FALSE	S/T	S/T	0.988474	0.596	0.231	0.041	0.041
Q8N4C8	Misshapen-like kinase 1	MINK1	P26373-T170	P26373	RL13	170	T	KEKARVITEEEKNFK	FALSE	FALSE	0.5382915992803065	FALSE	S/T	S/T	0.486792	0.596	0.231	0.041	0.041
Q8N4C8	Misshapen-like kinase 1	MINK1	P26374-T302	P26374	RAE2	302	T	RMLMKFLTFCLEYEQ	FALSE	FALSE	0.8219678761805966	FALSE	S/T	S/T	0.995763	0.625	0.397	0.041	0.041
Q8N4C8	Misshapen-like kinase 1	MINK1	P26378-T12	P26378	ELAV4	12	T	GLKMIISTMEPQVSN	FALSE	FALSE	0.5022585441437994	FALSE	S/T	S/T	0.993178	0.7	0.129	0.041	0.041
Q8N4C8	Misshapen-like kinase 1	MINK1	P26572-T88	P26572	MGAT1	88	T	SQRGRVPTAAPPAQP	FALSE	FALSE	0.6721281100875232	FALSE	S/T	S/T	0.963705	0.683	0.275	0.041	0.041
Q8N4C8	Misshapen-like kinase 1	MINK1	P26583-T22	P26583	HMGB2	22	T	SYAFFVQTCREEHKK	FALSE	FALSE	0.6029582083399171	FALSE	S/T	S/T	0.974454	0.562	0.268	0.041	0.041
Q8N4C8	Misshapen-like kinase 1	MINK1	P26583-T51	P26583	HMGB2	51	T	KCSERWKTMSAKEKS	FALSE	FALSE	0.6182939766093768	FALSE	S/T	S/T	0.995157	0.562	0.268	0.041	0.041
Q8N4C8	Misshapen-like kinase 1	MINK1	P26583-T179	P26583	HMGB2	179	T	KKGPGRPTGSKKKNE	FALSE	FALSE	0.5950121446852277	FALSE	S/T	S/T	0.949931	0.562	0.268	0.041	0.041
Q8N4C8	Misshapen-like kinase 1	MINK1	P26599-T12	P26599	PTBP1	12	T	VPDIAVGTKRGSDEL	FALSE	FALSE	0.8616741002121634	FALSE	S/T	S/T	0.948248	0.536	0.29	0.052	0.041
Q8N4C8	Misshapen-like kinase 1	MINK1	P26599-T22	P26599	PTBP1	22	T	GSDELFSTCVTNGPF	FALSE	FALSE	0.8643347062727694	FALSE	S/T	S/T	0.96862	0.536	0.29	0.052	0.041
Q8N4C8	Misshapen-like kinase 1	MINK1	P26599-T138	P26599	PTBP1	138	T	SNHKELKTDSSPNQA	FALSE	FALSE	0.85214296481077	FALSE	S/T	S/T	0.667397	0.536	0.29	0.052	0.041
Q8N4C8	Misshapen-like kinase 1	MINK1	P26599-T427	P26599	PTBP1	427	T	GQEDQGLTKDYGNSP	FALSE	FALSE	0.8585479116231433	FALSE	S/T	S/T	0.914807	0.536	0.29	0.052	0.041
Q8N4C8	Misshapen-like kinase 1	MINK1	P26599-T530	P26599	PTBP1	530	T	RVSFSKSTI______	FALSE	FALSE	0.865001372939436	FALSE	S/T	S/T	0.974317	0.536	0.29	0.052	0.041
Q8N4C8	Misshapen-like kinase 1	MINK1	P26641-T43	P26641	EF1G	43	T	PHFHFGQTNRTPEFL	FALSE	FALSE	0.518155311530691	FALSE	S/T	S/T	0.991369	0.738	0.145	0.041	0.041
Q8N4C8	Misshapen-like kinase 1	MINK1	P26641-T302	P26641	EF1G	302	T	RKYSNEDTLSVALPY	FALSE	FALSE	0.5236347336013719	FALSE	S/T	S/T	0.99352	0.738	0.145	0.041	0.041
Q8N4C8	Misshapen-like kinase 1	MINK1	P26651-T92	P26651	TTP	92	T	PELSPSPTSPTATST	FALSE	FALSE	0.651998794651805	FALSE	S/T	S/T	0.651526	0.527	0.286	0.041	0.041
Q8N4C8	Misshapen-like kinase 1	MINK1	P26651-T95	P26651	TTP	95	T	SPSPTSPTATSTTPS	FALSE	FALSE	0.6423560110770696	FALSE	S/T	S/T	0.958931	0.527	0.286	0.041	0.041
Q8N4C8	Misshapen-like kinase 1	MINK1	P26651-T99	P26651	TTP	99	T	TSPTATSTTPSRYKT	FALSE	FALSE	0.6316822444812087	FALSE	S/T	S/T	0.902179	0.527	0.286	0.041	0.041
Q8N4C8	Misshapen-like kinase 1	MINK1	P26651-T106	P26651	TTP	106	T	TTPSRYKTELCRTFS	FALSE	FALSE	0.6477027062694973	FALSE	S/T	S/T	0.516946	0.527	0.286	0.041	0.041
Q8N4C8	Misshapen-like kinase 1	MINK1	P26651-T111	P26651	TTP	111	T	YKTELCRTFSESGRC	FALSE	FALSE	0.6445268337301148	FALSE	S/T	S/T	0.978956	0.527	0.286	0.041	0.041
Q8N4C8	Misshapen-like kinase 1	MINK1	P26651-T196	P26651	TTP	196	T	GLPSGRRTSPPPPGL	FALSE	FALSE	0.6530596132771105	FALSE	S/T	S/T	0.63852	0.527	0.286	0.041	0.041
Q8N4C8	Misshapen-like kinase 1	MINK1	P26678-T17	P26678	PPLA	17	T	SAIRRASTIEMPQQA	FALSE	FALSE	0.6069547984065402	FALSE	S/T	S/T	0.99274	0.569	0.272	0.041	0.041
Q8N4C8	Misshapen-like kinase 1	MINK1	P26715-T89	P26715	NKG2A	89	T	ILMASVVTIVVIPST	FALSE	FALSE	0.5361862338031738	FALSE	S/T	S/T	0.99068	0.233	0.329	0.041	0.041
Q8N4C8	Misshapen-like kinase 1	MINK1	P26715-T108	P26715	NKG2A	108	T	HNNSSLNTRTQKARH	FALSE	FALSE	0.502031559357504	FALSE	S/T	S/T	0.884315	0.233	0.329	0.041	0.041
Q8N4C8	Misshapen-like kinase 1	MINK1	P26715-T110	P26715	NKG2A	110	T	NSSLNTRTQKARHCG	FALSE	FALSE	0.5235523622332952	FALSE	S/T	S/T	0.953279	0.233	0.329	0.041	0.041
Q8N4C8	Misshapen-like kinase 1	MINK1	P26842-T156	P26842	CD27	156	T	SEMLEARTAGHMQTL	FALSE	FALSE	0.5879408722080891	FALSE	S/T	S/T	0.962292	0.34	0.38	0.041	0.041
Q8N4C8	Misshapen-like kinase 1	MINK1	P26885-T21	P26885	FKBP2	21	T	ICLSAVATATGAEGK	FALSE	FALSE	0.6089186176600218	FALSE	S/T	S/T	0.989664	0.452	0.585	0.041	0.041
Q8N4C8	Misshapen-like kinase 1	MINK1	P26885-T23	P26885	FKBP2	23	T	LSAVATATGAEGKRK	FALSE	FALSE	0.6058774411894335	FALSE	S/T	S/T	0.987266	0.452	0.585	0.041	0.041
Q8N4C8	Misshapen-like kinase 1	MINK1	P26885-T57	P26885	FKBP2	57	T	DVLHMHYTGKLEDGT	FALSE	FALSE	0.6058774411894335	FALSE	S/T	S/T	0.988072	0.452	0.585	0.041	0.041
Q8N4C8	Misshapen-like kinase 1	MINK1	P27105-T257	P27105	STOM	257	T	LRYLQTLTTIAAEKN	FALSE	FALSE	0.506108350484513	FALSE	S/T	S/T	0.907525	0.558	0.138	0.041	0.041
Q8N4C8	Misshapen-like kinase 1	MINK1	P27105-T258	P27105	STOM	258	T	RYLQTLTTIAAEKNS	FALSE	FALSE	0.5523177298661254	FALSE	S/T	S/T	0.988469	0.558	0.138	0.041	0.041
Q8N4C8	Misshapen-like kinase 1	MINK1	P27144-T93	P27144	KAD4	93	T	LLDGFPRTLGQAEAL	FALSE	FALSE	0.6570589016481395	FALSE	S/T	S/T	0.997629	0.597	0.269	0.041	0.041
Q8N4C8	Misshapen-like kinase 1	MINK1	P27169-T8	P27169	PON1	8	T	MAKLIALTLLGMGLA	FALSE	FALSE	0.5528241790513223	FALSE	S/T	S/T	0.992372	0.534	0.194	0.041	0.041
Q8N4C8	Misshapen-like kinase 1	MINK1	P27216-T274	P27216	ANX13	274	T	TLIRIVVTRAEVDLQ	FALSE	FALSE	0.749468345643324	FALSE	S/T	S/T	0.844719	0.594	0.348	0.041	0.041
Q8N4C8	Misshapen-like kinase 1	MINK1	P27338-T43	P27338	AOFB	43	T	RDRVGGRTYTLRNQK	FALSE	FALSE	0.5107084517282859	FALSE	S/T	S/T	0.997747	0.452	0.19	0.041	0.041
Q8N4C8	Misshapen-like kinase 1	MINK1	P27338-T480	P27338	AOFB	480	T	PAQPITTTFLERHLP	FALSE	FALSE	0.502838719642785	FALSE	S/T	S/T	0.945229	0.452	0.19	0.041	0.041
Q8N4C8	Misshapen-like kinase 1	MINK1	P27348-T24	P27348	1433T	24	T	ERYDDMATCMKAVTE	FALSE	FALSE	0.8015340963832012	FALSE	S/T	S/T	0.975862	0.671	0.358	0.041	0.041
Q8N4C8	Misshapen-like kinase 1	MINK1	P27348-T141	P27348	1433T	141	T	CGDDRKQTIDNSQGA	FALSE	FALSE	0.801239209165156	FALSE	S/T	S/T	0.985502	0.671	0.358	0.041	0.041
Q8N4C8	Misshapen-like kinase 1	MINK1	P27348-T205	P27348	1433T	205	T	EAIAELDTLNEDSYK	FALSE	FALSE	0.7977320591575611	FALSE	S/T	S/T	0.996689	0.671	0.358	0.041	0.041
Q8N4C8	Misshapen-like kinase 1	MINK1	P27348-T215	P27348	1433T	215	T	EDSYKDSTLIMQLLR	FALSE	FALSE	0.7983597647852666	FALSE	S/T	S/T	0.995467	0.671	0.358	0.041	0.041
Q8N4C8	Misshapen-like kinase 1	MINK1	P27348-T229	P27348	1433T	229	T	RDNLTLWTSDSAGEE	FALSE	FALSE	0.7920853941882701	FALSE	S/T	S/T	0.918668	0.671	0.358	0.041	0.041
Q8N4C8	Misshapen-like kinase 1	MINK1	P27361-T80	P27361	MK03	80	T	ISPFEHQTYCQRTLR	FALSE	FALSE	0.6871002206416035	TRUE	S/T	S/T	0.996593	0.598	0.467	0.068	0.0625
Q8N4C8	Misshapen-like kinase 1	MINK1	P27361-T198	P27361	MK03	198	T	ADPEHDHTGFLTEYV	FALSE	FALSE	0.7019713396957871	TRUE	S/T	S/T	0.976907	0.598	0.467	0.068	0.0625
Q8N4C8	Misshapen-like kinase 1	MINK1	P27361-T202	P27361	MK03	202	T	HDHTGFLTEYVATRW	FALSE	FALSE	0.674667100625486	TRUE	S/T	S/T	0.621574	0.598	0.467	0.068	0.0625
Q8N4C8	Misshapen-like kinase 1	MINK1	P27361-T207	P27361	MK03	207	T	FLTEYVATRWYRAPE	FALSE	FALSE	0.7018765533357432	TRUE	S/T	S/T	0.904808	0.598	0.467	0.068	0.0625
Q8N4C8	Misshapen-like kinase 1	MINK1	P27361-T223	P27361	MK03	223	T	MLNSKGYTKSIDIWS	FALSE	FALSE	0.6903075768159622	TRUE	S/T	S/T	0.831247	0.598	0.467	0.068	0.0625
Q8N4C8	Misshapen-like kinase 1	MINK1	P27448-T3	P27448	MARK3	3	T	_____MSTRTPLPTV	FALSE	FALSE	0.6365072998744389	TRUE	S/T	S/T	0.750101	0.807	0.56	0.041	0.041
Q8N4C8	Misshapen-like kinase 1	MINK1	P27448-T5	P27448	MARK3	5	T	___MSTRTPLPTVNE	FALSE	FALSE	0.5335799992683756	TRUE	S/T	S/T	0.0461778	0.807	0.56	0.041	0.041
Q8N4C8	Misshapen-like kinase 1	MINK1	P27448-T61	P27448	MARK3	61	T	GNYRLLKTIGKGNFA	FALSE	FALSE	0.7406433890044645	TRUE	S/T	S/T	0.998081	0.807	0.56	0.041	0.041
Q8N4C8	Misshapen-like kinase 1	MINK1	P27448-T211	P27448	MARK3	211	T	TVGGKLDTFCGSPPY	FALSE	FALSE	0.7424379777490532	TRUE	S/T	S/T	0.995713	0.807	0.56	0.041	0.041
Q8N4C8	Misshapen-like kinase 1	MINK1	P27448-T397	P27448	MARK3	397	T	SSDLNNSTGQSPHHK	FALSE	FALSE	0.7492071215168524	TRUE	S/T	S/T	0.984058	0.807	0.56	0.041	0.041
Q8N4C8	Misshapen-like kinase 1	MINK1	P27448-T438	P27448	MARK3	438	T	AYPKRSQTSTADSDL	FALSE	FALSE	0.6351432591152693	TRUE	S/T	S/T	0.676255	0.807	0.56	0.041	0.041
Q8N4C8	Misshapen-like kinase 1	MINK1	P27448-T440	P27448	MARK3	440	T	PKRSQTSTADSDLKE	FALSE	FALSE	0.6964844499202318	TRUE	S/T	S/T	0.916541	0.807	0.56	0.041	0.041
Q8N4C8	Misshapen-like kinase 1	MINK1	P27448-T491	P27448	MARK3	491	T	PERKKSSTVPSSNTA	FALSE	FALSE	0.7397216006977335	TRUE	S/T	S/T	0.964436	0.807	0.56	0.041	0.041
Q8N4C8	Misshapen-like kinase 1	MINK1	P27448-T503	P27448	MARK3	503	T	NTASGGMTRRNTYVC	FALSE	FALSE	0.6336170208769288	TRUE	S/T	S/T	0.828827	0.807	0.56	0.041	0.041
Q8N4C8	Misshapen-like kinase 1	MINK1	P27448-T507	P27448	MARK3	507	T	GGMTRRNTYVCSERT	FALSE	FALSE	0.7381359797827007	TRUE	S/T	S/T	0.963621	0.807	0.56	0.041	0.041
Q8N4C8	Misshapen-like kinase 1	MINK1	P27448-T530	P27448	MARK3	530	T	QNGKENSTIPDQRTP	FALSE	FALSE	0.7461715028088333	TRUE	S/T	S/T	0.987984	0.807	0.56	0.041	0.041
Q8N4C8	Misshapen-like kinase 1	MINK1	P27448-T536	P27448	MARK3	536	T	STIPDQRTPVASTHS	FALSE	FALSE	0.5247096420349069	TRUE	S/T	S/T	0.0426672	0.807	0.56	0.041	0.041
Q8N4C8	Misshapen-like kinase 1	MINK1	P27448-T541	P27448	MARK3	541	T	QRTPVASTHSISSAA	FALSE	FALSE	0.7057041778511578	TRUE	S/T	S/T	0.923443	0.807	0.56	0.041	0.041
Q8N4C8	Misshapen-like kinase 1	MINK1	P27448-T549	P27448	MARK3	549	T	HSISSAATPDRIRFP	FALSE	FALSE	0.5472594588943746	TRUE	S/T	S/T	0.0730707	0.807	0.56	0.041	0.041
Q8N4C8	Misshapen-like kinase 1	MINK1	P27448-T564	P27448	MARK3	564	T	RGTASRSTFHGQPRE	FALSE	FALSE	0.6842328851055859	TRUE	S/T	S/T	0.905586	0.807	0.56	0.041	0.041
Q8N4C8	Misshapen-like kinase 1	MINK1	P27448-T574	P27448	MARK3	574	T	GQPRERRTATYNGPP	FALSE	FALSE	0.6671728659711739	TRUE	S/T	S/T	0.892326	0.807	0.56	0.041	0.041
Q8N4C8	Misshapen-like kinase 1	MINK1	P27448-T576	P27448	MARK3	576	T	PRERRTATYNGPPAS	FALSE	FALSE	0.7457715028088332	TRUE	S/T	S/T	0.989471	0.807	0.56	0.041	0.041
Q8N4C8	Misshapen-like kinase 1	MINK1	P27448-T591	P27448	MARK3	591	T	PSLSHEATPLSQTRS	FALSE	FALSE	0.5088833279030197	TRUE	S/T	S/T	0.0356523	0.807	0.56	0.041	0.041
Q8N4C8	Misshapen-like kinase 1	MINK1	P27448-T596	P27448	MARK3	596	T	EATPLSQTRSRGSTN	FALSE	FALSE	0.6365072998744389	TRUE	S/T	S/T	0.746761	0.807	0.56	0.041	0.041
Q8N4C8	Misshapen-like kinase 1	MINK1	P27448-T602	P27448	MARK3	602	T	QTRSRGSTNLFSKLT	FALSE	FALSE	0.724590876396316	TRUE	S/T	S/T	0.940763	0.807	0.56	0.041	0.041
Q8N4C8	Misshapen-like kinase 1	MINK1	P27448-3-T61	P27448-3	MARK3-3	61	T	GNYRLLKTIGKGNFA	FALSE	FALSE	0.8207250197601805	FALSE	S/T	S/T	0.996052	0.807	0.56	0.041	0.041
Q8N4C8	Misshapen-like kinase 1	MINK1	P27448-3-T90	P27448-3	MARK3-3	90	T	AIKIIDKTQLNPTSL	FALSE	FALSE	0.7906918996284296	FALSE	S/T	S/T	0.781766	0.807	0.56	0.041	0.041
Q8N4C8	Misshapen-like kinase 1	MINK1	P27448-3-T95	P27448-3	MARK3-3	95	T	DKTQLNPTSLQKLFR	FALSE	FALSE	0.7906918996284296	FALSE	S/T	S/T	0.796783	0.807	0.56	0.041	0.041
Q8N4C8	Misshapen-like kinase 1	MINK1	P27448-3-T211	P27448-3	MARK3-3	211	T	TVGGKLDTFCGSPPY	FALSE	FALSE	0.8179874041384626	FALSE	S/T	S/T	0.991202	0.807	0.56	0.041	0.041
Q8N4C8	Misshapen-like kinase 1	MINK1	P27448-3-T491	P27448-3	MARK3-3	491	T	PERKKSSTVPSSNTA	FALSE	FALSE	0.8119103403064394	FALSE	S/T	S/T	0.964436	0.807	0.56	0.041	0.041
Q8N4C8	Misshapen-like kinase 1	MINK1	P27448-3-T507	P27448-3	MARK3-3	507	T	GGMTRRNTYVCSERT	FALSE	FALSE	0.811474173562852	FALSE	S/T	S/T	0.963621	0.807	0.56	0.041	0.041
Q8N4C8	Misshapen-like kinase 1	MINK1	P27448-3-T536	P27448-3	MARK3-3	536	T	STIPDQRTPVASTHS	FALSE	FALSE	0.5756865453331572	FALSE	S/T	S/T	0.0426672	0.807	0.56	0.041	0.041
Q8N4C8	Misshapen-like kinase 1	MINK1	P27448-3-T541	P27448-3	MARK3-3	541	T	QRTPVASTHSISSAA	FALSE	FALSE	0.7963931217366177	FALSE	S/T	S/T	0.923443	0.807	0.56	0.041	0.041
Q8N4C8	Misshapen-like kinase 1	MINK1	P27448-3-T549	P27448-3	MARK3-3	549	T	HSISSAATPDRIRFP	FALSE	FALSE	0.6220718299293715	FALSE	S/T	S/T	0.0730707	0.807	0.56	0.041	0.041
Q8N4C8	Misshapen-like kinase 1	MINK1	P27448-3-T564	P27448-3	MARK3-3	564	T	RGTASRSTFHGQPRE	FALSE	FALSE	0.7952870356880114	FALSE	S/T	S/T	0.905586	0.807	0.56	0.041	0.041
Q8N4C8	Misshapen-like kinase 1	MINK1	P27448-3-T576	P27448-3	MARK3-3	576	T	PRERRTATYNGPPAS	FALSE	FALSE	0.8213915339319728	FALSE	S/T	S/T	0.989471	0.807	0.56	0.041	0.041
Q8N4C8	Misshapen-like kinase 1	MINK1	P27448-3-T602	P27448-3	MARK3-3	602	T	QTRSRGSTNLFSKLT	FALSE	FALSE	0.7986350891361081	FALSE	S/T	S/T	0.940763	0.807	0.56	0.041	0.041
Q8N4C8	Misshapen-like kinase 1	MINK1	P27448-6-T491	P27448-6	MARK3-6	491	T	GGMTRRNTYVCSERT	FALSE	FALSE	0.811474173562852	FALSE	S/T	S/T	0.963621	0.807	0.56	0.041	0.041
Q8N4C8	Misshapen-like kinase 1	MINK1	P27449-T39	P27449	VATL	39	T	YGTAKSGTGIAAMSV	FALSE	FALSE	0.5519855354002255	FALSE	S/T	S/T	0.996104	0.417	0.243	0.041	0.041
Q8N4C8	Misshapen-like kinase 1	MINK1	P27482-T35	P27482	CALL3	35	T	ITTRELGTVMRSLGQ	FALSE	FALSE	0.5404680907576009	FALSE	S/T	S/T	0.997361	1	0.209	0.041	0.041
Q8N4C8	Misshapen-like kinase 1	MINK1	P27487-T44	P27487	DPP4	44	T	ADSRKTYTLTDYLKN	FALSE	FALSE	0.6467206020313748	FALSE	S/T	S/T	0.992435	0.465	0.306	0.041	0.041
Q8N4C8	Misshapen-like kinase 1	MINK1	P27487-T52	P27487	DPP4	52	T	LTDYLKNTYRLKLYS	FALSE	FALSE	0.6469953226849854	FALSE	S/T	S/T	0.989096	0.465	0.306	0.041	0.041
Q8N4C8	Misshapen-like kinase 1	MINK1	P27487-T440	P27487	DPP4	440	T	KIQLSDYTKVTCLSC	FALSE	FALSE	0.6222597844106182	FALSE	S/T	S/T	0.72609	0.465	0.306	0.041	0.041
Q8N4C8	Misshapen-like kinase 1	MINK1	P27540-T11	P27540	ARNT	11	T	TTANPEMTSDVPSLG	FALSE	FALSE	0.679283969222036	FALSE	S/T	S/T	0.675209	0.518	0.359	0.041	0.041
Q8N4C8	Misshapen-like kinase 1	MINK1	P27540-T352	P27540	ARNT	352	T	VTSSPNCTDMSNVCQ	FALSE	FALSE	0.6803268390972588	FALSE	S/T	S/T	0.659413	0.518	0.359	0.041	0.041
Q8N4C8	Misshapen-like kinase 1	MINK1	P27540-T383	P27540	ARNT	383	T	VDHRCVATVGYQPQE	FALSE	FALSE	0.6463238318146789	FALSE	S/T	S/T	0.993032	0.518	0.359	0.041	0.041
Q8N4C8	Misshapen-like kinase 1	MINK1	P27540-T593	P27540	ARNT	593	T	QGNTFPPTPRPAENF	FALSE	FALSE	0.5612141793938211	FALSE	S/T	S/T	0.0623814	0.518	0.359	0.041	0.041
Q8N4C8	Misshapen-like kinase 1	MINK1	P27540-T636	P27540	ARNT	636	T	SNPTQGATPTWTPTT	FALSE	FALSE	0.612753218361729	FALSE	S/T	S/T	0.108403	0.518	0.359	0.041	0.041
Q8N4C8	Misshapen-like kinase 1	MINK1	P27540-T638	P27540	ARNT	638	T	PTQGATPTWTPTTRS	FALSE	FALSE	0.6475435721136241	FALSE	S/T	S/T	0.988159	0.518	0.359	0.041	0.041
Q8N4C8	Misshapen-like kinase 1	MINK1	P27540-T640	P27540	ARNT	640	T	QGATPTWTPTTRSGF	FALSE	FALSE	0.613535066366103	FALSE	S/T	S/T	0.113167	0.518	0.359	0.041	0.041
Q8N4C8	Misshapen-like kinase 1	MINK1	P27635-T125	P27635	RL10	125	T	AFGKPQGTVARVHIG	FALSE	FALSE	0.5829775885630971	FALSE	S/T	S/T	0.994571	0.589	0.239	0.041	0.041
Q8N4C8	Misshapen-like kinase 1	MINK1	P27694-T34	P27694	RFA1	34	T	VINIRPITTGNSPPR	FALSE	FALSE	0.6054151817482428	FALSE	S/T	S/T	0.844678	0.408	0.287	0.041	0.041
Q8N4C8	Misshapen-like kinase 1	MINK1	P27694-T35	P27694	RFA1	35	T	INIRPITTGNSPPRY	FALSE	FALSE	0.6369526202914964	FALSE	S/T	S/T	0.994949	0.408	0.287	0.041	0.041
Q8N4C8	Misshapen-like kinase 1	MINK1	P27694-T164	P27694	RFA1	164	T	KAYGASKTFGKAAGP	FALSE	FALSE	0.6419770578389208	FALSE	S/T	S/T	0.979027	0.408	0.287	0.041	0.041
Q8N4C8	Misshapen-like kinase 1	MINK1	P27694-T176	P27694	RFA1	176	T	AGPSLSHTSGGTQSK	FALSE	FALSE	0.5997954371928266	FALSE	S/T	S/T	0.743277	0.408	0.287	0.041	0.041
Q8N4C8	Misshapen-like kinase 1	MINK1	P27694-T180	P27694	RFA1	180	T	LSHTSGGTQSKVVPI	FALSE	FALSE	0.6196418976030552	FALSE	S/T	S/T	0.919142	0.408	0.287	0.041	0.041
Q8N4C8	Misshapen-like kinase 1	MINK1	P27694-T483	P27694	RFA1	483	T	CMYQACPTQDCNKKV	FALSE	FALSE	0.6106322055115518	FALSE	S/T	S/T	0.893287	0.408	0.287	0.041	0.041
Q8N4C8	Misshapen-like kinase 1	MINK1	P27694-T590	P27694	RFA1	590	T	DESRIKATVMDVKPV	FALSE	FALSE	0.6289722462670461	FALSE	S/T	S/T	0.968321	0.408	0.287	0.041	0.041
Q8N4C8	Misshapen-like kinase 1	MINK1	P27695-T19	P27695	APEX1	19	T	EDGDELRTEPEAKKS	FALSE	FALSE	0.5868300895431174	FALSE	S/T	S/T	0.391698	0.56	0.282	0.041	0.041
Q8N4C8	Misshapen-like kinase 1	MINK1	P27695-T53	P27695	APEX1	53	T	EDPPDQKTSPSGKPA	FALSE	FALSE	0.6137773316121664	FALSE	S/T	S/T	0.720839	0.56	0.282	0.041	0.041
Q8N4C8	Misshapen-like kinase 1	MINK1	P27695-T61	P27695	APEX1	61	T	SPSGKPATLKICSWN	FALSE	FALSE	0.6437660747418757	FALSE	S/T	S/T	0.995154	0.56	0.282	0.041	0.041
Q8N4C8	Misshapen-like kinase 1	MINK1	P27695-T233	P27695	APEX1	233	T	NKKNAGFTPQERQGF	FALSE	FALSE	0.5382772616337586	FALSE	S/T	S/T	0.137432	0.56	0.282	0.041	0.041
Q8N4C8	Misshapen-like kinase 1	MINK1	P27707-T19	P27707	DCK	19	T	FSASSEGTRIKKISI	FALSE	FALSE	0.5436995586938191	FALSE	S/T	S/T	0.859425	0.642	0.18	0.041	0.041
Q8N4C8	Misshapen-like kinase 1	MINK1	P27707-T64	P27707	DCK	64	T	RWCNVQSTQDEFEEL	FALSE	FALSE	0.5202380752528233	FALSE	S/T	S/T	0.80347	0.642	0.18	0.041	0.041
Q8N4C8	Misshapen-like kinase 1	MINK1	P27707-T72	P27707	DCK	72	T	QDEFEELTMSQKNGG	FALSE	FALSE	0.5503802346210594	FALSE	S/T	S/T	0.994826	0.642	0.18	0.041	0.041
Q8N4C8	Misshapen-like kinase 1	MINK1	P27708-T166	P27708	PYR1	166	T	VPEVSIKTPRVFNTG	FALSE	FALSE	0.576718678056521	FALSE	S/T	S/T	0.0506384	0.654	0.317	0.041	0.041
Q8N4C8	Misshapen-like kinase 1	MINK1	P27708-T172	P27708	PYR1	172	T	KTPRVFNTGGAPRIL	FALSE	FALSE	0.7724693483881268	FALSE	S/T	S/T	0.996243	0.654	0.317	0.041	0.041
Q8N4C8	Misshapen-like kinase 1	MINK1	P27708-T475	P27708	PYR1	475	T	RPDGVLLTFGGQTAL	FALSE	FALSE	0.7829676145774048	FALSE	S/T	S/T	0.986256	0.654	0.317	0.041	0.041
Q8N4C8	Misshapen-like kinase 1	MINK1	P27708-T504	P27708	PYR1	504	T	YGVRVLGTPVETIEL	FALSE	FALSE	0.5816144179232783	FALSE	S/T	S/T	0.075909	0.654	0.317	0.041	0.041
Q8N4C8	Misshapen-like kinase 1	MINK1	P27708-T585	P27708	PYR1	585	T	VAPAFAHTSQVLVDK	FALSE	FALSE	0.7810957824557141	FALSE	S/T	S/T	0.853833	0.654	0.317	0.041	0.041
Q8N4C8	Misshapen-like kinase 1	MINK1	P27708-T883	P27708	PYR1	883	T	IALAVLSTELAVRKL	FALSE	FALSE	0.7569999912517087	FALSE	S/T	S/T	0.37935	0.654	0.317	0.041	0.041
Q8N4C8	Misshapen-like kinase 1	MINK1	P27708-T1037	P27708	PYR1	1037	T	QQCRVLGTSPEAIDS	FALSE	FALSE	0.7810957824557141	FALSE	S/T	S/T	0.853601	0.654	0.317	0.041	0.041
Q8N4C8	Misshapen-like kinase 1	MINK1	P27708-T1318	P27708	PYR1	1318	T	PKKNILLTIGSYKNK	FALSE	FALSE	0.7686153832884159	FALSE	S/T	S/T	0.994092	0.654	0.317	0.041	0.041
Q8N4C8	Misshapen-like kinase 1	MINK1	P27708-T1410	P27708	PYR1	1410	T	RRLSSFVTKGYRTRR	FALSE	FALSE	0.7862212381393542	FALSE	S/T	S/T	0.950622	0.654	0.317	0.041	0.041
Q8N4C8	Misshapen-like kinase 1	MINK1	P27708-T1827	P27708	PYR1	1827	T	LPPSAPATSEMTTTP	FALSE	FALSE	0.7840956748131359	FALSE	S/T	S/T	0.68775	0.654	0.317	0.041	0.041
Q8N4C8	Misshapen-like kinase 1	MINK1	P27708-T1831	P27708	PYR1	1831	T	APATSEMTTTPERPR	FALSE	FALSE	0.776696011435064	FALSE	S/T	S/T	0.755802	0.654	0.317	0.041	0.041
Q8N4C8	Misshapen-like kinase 1	MINK1	P27708-T1832	P27708	PYR1	1832	T	PATSEMTTTPERPRR	FALSE	FALSE	0.778274916687082	FALSE	S/T	S/T	0.797183	0.654	0.317	0.041	0.041
Q8N4C8	Misshapen-like kinase 1	MINK1	P27708-T1833	P27708	PYR1	1833	T	ATSEMTTTPERPRRG	FALSE	FALSE	0.5981981873998093	FALSE	S/T	S/T	0.0654897	0.654	0.317	0.041	0.041
Q8N4C8	Misshapen-like kinase 1	MINK1	P27708-T1884	P27708	PYR1	1884	T	AEPELMGTPDGTCYP	FALSE	FALSE	0.6011498636590071	FALSE	S/T	S/T	0.0633412	0.654	0.317	0.041	0.041
Q8N4C8	Misshapen-like kinase 1	MINK1	P27708-T1888	P27708	PYR1	1888	T	LMGTPDGTCYPPPPV	FALSE	FALSE	0.7836297295213067	FALSE	S/T	S/T	0.84163	0.654	0.317	0.041	0.041
Q8N4C8	Misshapen-like kinase 1	MINK1	P27708-T1906	P27708	PYR1	1906	T	ASPQNLGTPGLLHPQ	FALSE	FALSE	0.6685151682892787	FALSE	S/T	S/T	0.146047	0.654	0.317	0.041	0.041
Q8N4C8	Misshapen-like kinase 1	MINK1	P27708-T1914	P27708	PYR1	1914	T	PGLLHPQTSPLLHSL	FALSE	FALSE	0.783561659117218	FALSE	S/T	S/T	0.57489	0.654	0.317	0.041	0.041
Q8N4C8	Misshapen-like kinase 1	MINK1	P27708-T1946	P27708	PYR1	1946	T	HLFNVAHTLRMMVQK	FALSE	FALSE	0.7626705451345431	FALSE	S/T	S/T	0.998159	0.654	0.317	0.041	0.041
Q8N4C8	Misshapen-like kinase 1	MINK1	P27708-T2155	P27708	PYR1	2155	T	QKERFGSTQEYEACF	FALSE	FALSE	0.7822322524472297	FALSE	S/T	S/T	0.939724	0.654	0.317	0.041	0.041
Q8N4C8	Misshapen-like kinase 1	MINK1	P27708-T2220	P27708	PYR1	2220	T	IRMALLATVLGRF__	FALSE	FALSE	0.7704693483881266	FALSE	S/T	S/T	0.996464	0.654	0.317	0.041	0.041
Q8N4C8	Misshapen-like kinase 1	MINK1	P27797-T34	P27797	CALR	34	T	FLDGDGWTSRWIESK	FALSE	FALSE	0.7740144025254653	FALSE	S/T	S/T	0.947228	0.614	0.327	0.041	0.041
Q8N4C8	Misshapen-like kinase 1	MINK1	P27797-T169	P27797	CALR	169	T	RCKDDEFTHLYTLIV	FALSE	FALSE	0.7725395936731501	FALSE	S/T	S/T	0.94629	0.614	0.327	0.041	0.041
Q8N4C8	Misshapen-like kinase 1	MINK1	P27797-T181	P27797	CALR	181	T	LIVRPDNTYEVKIDN	FALSE	FALSE	0.75609245497454	FALSE	S/T	S/T	0.993958	0.614	0.327	0.041	0.041
Q8N4C8	Misshapen-like kinase 1	MINK1	P27797-T229	P27797	CALR	229	T	RAKIDDPTDSKPEDW	FALSE	FALSE	0.7556176157199073	FALSE	S/T	S/T	0.417039	0.614	0.327	0.041	0.041
Q8N4C8	Misshapen-like kinase 1	MINK1	P27797-T333	P27797	CALR	333	T	IFDNFLITNDEAYAE	FALSE	FALSE	0.7758922313462417	FALSE	S/T	S/T	0.962058	0.614	0.327	0.041	0.041
Q8N4C8	Misshapen-like kinase 1	MINK1	P27815-T168	P27815	PDE4A	168	T	MSRNSSVTSEAHAED	FALSE	FALSE	0.6788343799998264	FALSE	S/T	S/T	0.457419	0.55	0.396	0.041	0.041
Q8N4C8	Misshapen-like kinase 1	MINK1	P27815-T199	P27815	PDE4A	199	T	RSNFSLLTNVPVPSN	FALSE	FALSE	0.6763962302206832	FALSE	S/T	S/T	0.97462	0.55	0.396	0.041	0.041
Q8N4C8	Misshapen-like kinase 1	MINK1	P27815-T215	P27815	PDE4A	215	T	RSPLGGPTPVCKATL	FALSE	FALSE	0.6157386383048669	FALSE	S/T	S/T	0.101366	0.55	0.396	0.041	0.041
Q8N4C8	Misshapen-like kinase 1	MINK1	P27815-T271	P27815	PDE4A	271	T	RMLNRELTHLSEMSR	FALSE	FALSE	0.6712538511405912	FALSE	S/T	S/T	0.945069	0.55	0.396	0.041	0.041
Q8N4C8	Misshapen-like kinase 1	MINK1	P27815-T551	P27815	PDE4A	551	T	TDMSKHMTLLADLKT	FALSE	FALSE	0.6734283114458145	FALSE	S/T	S/T	0.995453	0.55	0.396	0.041	0.041
Q8N4C8	Misshapen-like kinase 1	MINK1	P27815-T826	P27815	PDE4A	826	T	PLLPAWRTLSVSEHA	FALSE	FALSE	0.6799615593674733	FALSE	S/T	S/T	0.991945	0.55	0.396	0.041	0.041
Q8N4C8	Misshapen-like kinase 1	MINK1	P27815-T870	P27815	PDE4A	870	T	AGTFGEDTSALPAPG	FALSE	FALSE	0.6859580905803354	FALSE	S/T	S/T	0.697559	0.55	0.396	0.041	0.041
Q8N4C8	Misshapen-like kinase 1	MINK1	P27815-T886	P27815	PDE4A	886	T	GGSGGDPT_______	FALSE	FALSE	0.6674137473861383	FALSE	S/T	S/T	0.933561	0.55	0.396	0.041	0.041
Q8N4C8	Misshapen-like kinase 1	MINK1	P27816-T11	P27816	MAP4	11	T	LSLADALTEPSPDIE	FALSE	FALSE	0.639511099089488	FALSE	S/T	S/T	0.322933	0.59	0.302	0.041	0.041
Q8N4C8	Misshapen-like kinase 1	MINK1	P27816-T28	P27816	MAP4	28	T	IKRDFIATLEAEAFD	FALSE	FALSE	0.7185795445516124	FALSE	S/T	S/T	0.996169	0.59	0.302	0.041	0.041
Q8N4C8	Misshapen-like kinase 1	MINK1	P27816-T41	P27816	MAP4	41	T	FDDVVGETVGKTDYI	FALSE	FALSE	0.7146507203589048	FALSE	S/T	S/T	0.988336	0.59	0.302	0.041	0.041
Q8N4C8	Misshapen-like kinase 1	MINK1	P27816-T45	P27816	MAP4	45	T	VGETVGKTDYIPLLD	FALSE	FALSE	0.6758138050132513	FALSE	S/T	S/T	0.347336	0.59	0.302	0.041	0.041
Q8N4C8	Misshapen-like kinase 1	MINK1	P27816-T57	P27816	MAP4	57	T	LLDVDEKTGNSESKK	FALSE	FALSE	0.7155308314071492	FALSE	S/T	S/T	0.972316	0.59	0.302	0.041	0.041
Q8N4C8	Misshapen-like kinase 1	MINK1	P27816-T70	P27816	MAP4	70	T	KKKPCSETSQIEDTP	FALSE	FALSE	0.7060725383271002	FALSE	S/T	S/T	0.471419	0.59	0.302	0.041	0.041
Q8N4C8	Misshapen-like kinase 1	MINK1	P27816-T96	P27816	MAP4	96	T	HGVEGSDTTGSPTEF	FALSE	FALSE	0.7204477978720528	FALSE	S/T	S/T	0.851258	0.59	0.302	0.041	0.041
Q8N4C8	Misshapen-like kinase 1	MINK1	P27816-T97	P27816	MAP4	97	T	GVEGSDTTGSPTEFL	FALSE	FALSE	0.7216002988222715	FALSE	S/T	S/T	0.925351	0.59	0.302	0.041	0.041
Q8N4C8	Misshapen-like kinase 1	MINK1	P27816-T101	P27816	MAP4	101	T	SDTTGSPTEFLEEKM	FALSE	FALSE	0.5981833068067505	FALSE	S/T	S/T	0.220648	0.59	0.302	0.041	0.041
Q8N4C8	Misshapen-like kinase 1	MINK1	P27816-T159	P27816	MAP4	159	T	LVFPSSATADTSIFA	FALSE	FALSE	0.7209440508747113	FALSE	S/T	S/T	0.939867	0.59	0.302	0.041	0.041
Q8N4C8	Misshapen-like kinase 1	MINK1	P27816-T162	P27816	MAP4	162	T	PSSATADTSIFAGQN	FALSE	FALSE	0.7227994315617282	FALSE	S/T	S/T	0.871244	0.59	0.302	0.041	0.041
Q8N4C8	Misshapen-like kinase 1	MINK1	P27816-T183	P27816	MAP4	183	T	YGMSPCNTAVVPQGW	FALSE	FALSE	0.7141839041639987	FALSE	S/T	S/T	0.959808	0.59	0.302	0.041	0.041
Q8N4C8	Misshapen-like kinase 1	MINK1	P27816-T256	P27816	MAP4	256	T	DMAPSKETEMALAKD	FALSE	FALSE	0.5271011265728119	FALSE	S/T	S/T	0.0825589	0.59	0.302	0.041	0.041
Q8N4C8	Misshapen-like kinase 1	MINK1	P27816-T282	P27816	MAP4	282	T	AKDMESPTKLDVTLA	FALSE	FALSE	0.7149211175267305	FALSE	S/T	S/T	0.743667	0.59	0.302	0.041	0.041
Q8N4C8	Misshapen-like kinase 1	MINK1	P27816-T287	P27816	MAP4	287	T	SPTKLDVTLAKDMQP	FALSE	FALSE	0.7155308314071492	FALSE	S/T	S/T	0.975502	0.59	0.302	0.041	0.041
Q8N4C8	Misshapen-like kinase 1	MINK1	P27816-T324	P27816	MAP4	324	T	VKDVRWPTETDVSSA	FALSE	FALSE	0.6944121549731614	FALSE	S/T	S/T	0.392836	0.59	0.302	0.041	0.041
Q8N4C8	Misshapen-like kinase 1	MINK1	P27816-T326	P27816	MAP4	326	T	DVRWPTETDVSSAKN	FALSE	FALSE	0.7052390123526083	FALSE	S/T	S/T	0.450037	0.59	0.302	0.041	0.041
Q8N4C8	Misshapen-like kinase 1	MINK1	P27816-T340	P27816	MAP4	340	T	NVVLPTETEVAPAKD	FALSE	FALSE	0.6749853266926127	FALSE	S/T	S/T	0.360033	0.59	0.302	0.041	0.041
Q8N4C8	Misshapen-like kinase 1	MINK1	P27816-T354	P27816	MAP4	354	T	DVTLLKETERASPIK	FALSE	FALSE	0.5840077302563227	FALSE	S/T	S/T	0.153852	0.59	0.302	0.041	0.041
Q8N4C8	Misshapen-like kinase 1	MINK1	P27816-T380	P27816	MAP4	380	T	PKENKKETERASPIK	FALSE	FALSE	0.5874736969980998	FALSE	S/T	S/T	0.165414	0.59	0.302	0.041	0.041
Q8N4C8	Misshapen-like kinase 1	MINK1	P27816-T442	P27816	MAP4	442	T	KVALSSETEVALARD	FALSE	FALSE	0.6069206955325935	FALSE	S/T	S/T	0.232981	0.59	0.302	0.041	0.041
Q8N4C8	Misshapen-like kinase 1	MINK1	P27816-T451	P27816	MAP4	451	T	VALARDMTLPPETNV	FALSE	FALSE	0.7119019178384484	FALSE	S/T	S/T	0.970401	0.59	0.302	0.041	0.041
Q8N4C8	Misshapen-like kinase 1	MINK1	P27816-T484	P27816	MAP4	484	T	DMAQLPETEIAPAKD	FALSE	FALSE	0.6180874491275015	FALSE	S/T	S/T	0.292332	0.59	0.302	0.041	0.041
Q8N4C8	Misshapen-like kinase 1	MINK1	P27816-T496	P27816	MAP4	496	T	AKDVAPSTVKEVGLL	FALSE	FALSE	0.7147308550948103	FALSE	S/T	S/T	0.957883	0.59	0.302	0.041	0.041
Q8N4C8	Misshapen-like kinase 1	MINK1	P27816-T512	P27816	MAP4	512	T	DMSPLSETEMALGKD	FALSE	FALSE	0.6293580390962195	FALSE	S/T	S/T	0.258636	0.59	0.302	0.041	0.041
Q8N4C8	Misshapen-like kinase 1	MINK1	P27816-T526	P27816	MAP4	526	T	DVTPPPETEVVLIKN	FALSE	FALSE	0.5895309058899417	FALSE	S/T	S/T	0.195883	0.59	0.302	0.041	0.041
Q8N4C8	Misshapen-like kinase 1	MINK1	P27816-T565	P27816	MAP4	565	T	LAKDGVLTLANNVTP	FALSE	FALSE	0.7134544713932935	FALSE	S/T	S/T	0.994742	0.59	0.302	0.041	0.041
Q8N4C8	Misshapen-like kinase 1	MINK1	P27816-T582	P27816	MAP4	582	T	DVPPLSETEATPVPI	FALSE	FALSE	0.5981833068067505	FALSE	S/T	S/T	0.221497	0.59	0.302	0.041	0.041
Q8N4C8	Misshapen-like kinase 1	MINK1	P27816-T585	P27816	MAP4	585	T	PLSETEATPVPIKDM	FALSE	FALSE	0.5109588119104208	FALSE	S/T	S/T	0.058351600000000003	0.59	0.302	0.041	0.041
Q8N4C8	Misshapen-like kinase 1	MINK1	P27816-T597	P27816	MAP4	597	T	KDMEIAQTQKGISED	FALSE	FALSE	0.722139098891653	FALSE	S/T	S/T	0.906091	0.59	0.302	0.041	0.041
Q8N4C8	Misshapen-like kinase 1	MINK1	P27816-T620	P27816	MAP4	620	T	VGQSAAPTFMISPET	FALSE	FALSE	0.7191134718909196	FALSE	S/T	S/T	0.947211	0.59	0.302	0.041	0.041
Q8N4C8	Misshapen-like kinase 1	MINK1	P27816-T627	P27816	MAP4	627	T	TFMISPETVTGTGKK	FALSE	FALSE	0.7172727820001839	FALSE	S/T	S/T	0.981034	0.59	0.302	0.041	0.041
Q8N4C8	Misshapen-like kinase 1	MINK1	P27816-T631	P27816	MAP4	631	T	SPETVTGTGKKCSLP	FALSE	FALSE	0.7126507203589048	FALSE	S/T	S/T	0.989402	0.59	0.302	0.041	0.041
Q8N4C8	Misshapen-like kinase 1	MINK1	P27816-T686	P27816	MAP4	686	T	SGTGNDITTPPNKEL	FALSE	FALSE	0.7202931525622323	FALSE	S/T	S/T	0.628995	0.59	0.302	0.041	0.041
Q8N4C8	Misshapen-like kinase 1	MINK1	P27816-T687	P27816	MAP4	687	T	GTGNDITTPPNKELP	FALSE	FALSE	0.5092065506989267	FALSE	S/T	S/T	0.0558894	0.59	0.302	0.041	0.041
Q8N4C8	Misshapen-like kinase 1	MINK1	P27816-T706	P27816	MAP4	706	T	KKTKPLATTQPAKTS	FALSE	FALSE	0.722139098891653	FALSE	S/T	S/T	0.905593	0.59	0.302	0.041	0.041
Q8N4C8	Misshapen-like kinase 1	MINK1	P27816-T712	P27816	MAP4	712	T	ATTQPAKTSTSKAKT	FALSE	FALSE	0.7263057077123558	FALSE	S/T	S/T	0.86834	0.59	0.302	0.041	0.041
Q8N4C8	Misshapen-like kinase 1	MINK1	P27816-T714	P27816	MAP4	714	T	TQPAKTSTSKAKTQP	FALSE	FALSE	0.7263057077123558	FALSE	S/T	S/T	0.869182	0.59	0.302	0.041	0.041
Q8N4C8	Misshapen-like kinase 1	MINK1	P27816-T719	P27816	MAP4	719	T	TSTSKAKTQPTSLPK	FALSE	FALSE	0.7232071103796135	FALSE	S/T	S/T	0.839411	0.59	0.302	0.041	0.041
Q8N4C8	Misshapen-like kinase 1	MINK1	P27816-T722	P27816	MAP4	722	T	SKAKTQPTSLPKQPA	FALSE	FALSE	0.7149211175267305	FALSE	S/T	S/T	0.740941	0.59	0.302	0.041	0.041
Q8N4C8	Misshapen-like kinase 1	MINK1	P27816-T731	P27816	MAP4	731	T	LPKQPAPTTIGGLNK	FALSE	FALSE	0.720139098891653	FALSE	S/T	S/T	0.909356	0.59	0.302	0.041	0.041
Q8N4C8	Misshapen-like kinase 1	MINK1	P27816-T804	P27816	MAP4	804	T	SRSGSKSTQTVAKTT	FALSE	FALSE	0.7210732594722773	FALSE	S/T	S/T	0.77736	0.59	0.302	0.041	0.041
Q8N4C8	Misshapen-like kinase 1	MINK1	P27816-T806	P27816	MAP4	806	T	SGSKSTQTVAKTTTA	FALSE	FALSE	0.7172727820001839	FALSE	S/T	S/T	0.982023	0.59	0.302	0.041	0.041
Q8N4C8	Misshapen-like kinase 1	MINK1	P27816-T810	P27816	MAP4	810	T	STQTVAKTTTAAAVA	FALSE	FALSE	0.722139098891653	FALSE	S/T	S/T	0.896036	0.59	0.302	0.041	0.041
Q8N4C8	Misshapen-like kinase 1	MINK1	P27816-T811	P27816	MAP4	811	T	TQTVAKTTTAAAVAS	FALSE	FALSE	0.722809990845153	FALSE	S/T	S/T	0.705892	0.59	0.302	0.041	0.041
Q8N4C8	Misshapen-like kinase 1	MINK1	P27816-T812	P27816	MAP4	812	T	QTVAKTTTAAAVAST	FALSE	FALSE	0.7209440508747113	FALSE	S/T	S/T	0.938265	0.59	0.302	0.041	0.041
Q8N4C8	Misshapen-like kinase 1	MINK1	P27816-T819	P27816	MAP4	819	T	TAAAVASTGPSSRSP	FALSE	FALSE	0.7158442105716124	FALSE	S/T	S/T	0.979152	0.59	0.302	0.041	0.041
Q8N4C8	Misshapen-like kinase 1	MINK1	P27816-T828	P27816	MAP4	828	T	PSSRSPSTLLPKKPT	FALSE	FALSE	0.7092985900330903	FALSE	S/T	S/T	0.991584	0.59	0.302	0.041	0.041
Q8N4C8	Misshapen-like kinase 1	MINK1	P27816-T864	P27816	MAP4	864	T	DLSRPKSTSTSSMKK	FALSE	FALSE	0.7216656360287665	FALSE	S/T	S/T	0.613266	0.59	0.302	0.041	0.041
Q8N4C8	Misshapen-like kinase 1	MINK1	P27816-T866	P27816	MAP4	866	T	SRPKSTSTSSMKKTT	FALSE	FALSE	0.7209849047616458	FALSE	S/T	S/T	0.64435	0.59	0.302	0.041	0.041
Q8N4C8	Misshapen-like kinase 1	MINK1	P27816-T872	P27816	MAP4	872	T	STSSMKKTTTLSGTA	FALSE	FALSE	0.7209849047616458	FALSE	S/T	S/T	0.643705	0.59	0.302	0.041	0.041
Q8N4C8	Misshapen-like kinase 1	MINK1	P27816-T873	P27816	MAP4	873	T	TSSMKKTTTLSGTAP	FALSE	FALSE	0.7149211175267305	FALSE	S/T	S/T	0.739694	0.59	0.302	0.041	0.041
Q8N4C8	Misshapen-like kinase 1	MINK1	P27816-T874	P27816	MAP4	874	T	SSMKKTTTLSGTAPA	FALSE	FALSE	0.7173173870255714	FALSE	S/T	S/T	0.987778	0.59	0.302	0.041	0.041
Q8N4C8	Misshapen-like kinase 1	MINK1	P27816-T878	P27816	MAP4	878	T	KTTTLSGTAPAAGVV	FALSE	FALSE	0.717092736169054	FALSE	S/T	S/T	0.970843	0.59	0.302	0.041	0.041
Q8N4C8	Misshapen-like kinase 1	MINK1	P27816-T900	P27816	MAP4	900	T	PMPSRPSTTPFIDKK	FALSE	FALSE	0.7149211175267305	FALSE	S/T	S/T	0.741253	0.59	0.302	0.041	0.041
Q8N4C8	Misshapen-like kinase 1	MINK1	P27816-T909	P27816	MAP4	909	T	PFIDKKPTSAKPSST	FALSE	FALSE	0.7236986352492227	FALSE	S/T	S/T	0.620138	0.59	0.302	0.041	0.041
Q8N4C8	Misshapen-like kinase 1	MINK1	P27816-T916	P27816	MAP4	916	T	TSAKPSSTTPRLSRL	FALSE	FALSE	0.7208345004490568	FALSE	S/T	S/T	0.884173	0.59	0.302	0.041	0.041
Q8N4C8	Misshapen-like kinase 1	MINK1	P27816-T925	P27816	MAP4	925	T	PRLSRLATNTSAPDL	FALSE	FALSE	0.7172727820001839	FALSE	S/T	S/T	0.979552	0.59	0.302	0.041	0.041
Q8N4C8	Misshapen-like kinase 1	MINK1	P27816-T927	P27816	MAP4	927	T	LSRLATNTSAPDLKN	FALSE	FALSE	0.723781131205386	FALSE	S/T	S/T	0.8464	0.59	0.302	0.041	0.041
Q8N4C8	Misshapen-like kinase 1	MINK1	P27816-T942	P27816	MAP4	942	T	VRSKVGSTENIKHQP	FALSE	FALSE	0.7209849047616458	FALSE	S/T	S/T	0.641768	0.59	0.302	0.041	0.041
Q8N4C8	Misshapen-like kinase 1	MINK1	P27816-T960	P27816	MAP4	960	T	RAKVEKKTEAAATTR	FALSE	FALSE	0.5947531545086229	FALSE	S/T	S/T	0.124383	0.59	0.302	0.041	0.041
Q8N4C8	Misshapen-like kinase 1	MINK1	P27816-T965	P27816	MAP4	965	T	KKTEAAATTRKPESN	FALSE	FALSE	0.7212182932989538	FALSE	S/T	S/T	0.941718	0.59	0.302	0.041	0.041
Q8N4C8	Misshapen-like kinase 1	MINK1	P27816-T977	P27816	MAP4	977	T	ESNAVTKTAGPIASA	FALSE	FALSE	0.7205672294691666	FALSE	S/T	S/T	0.945333	0.59	0.302	0.041	0.041
Q8N4C8	Misshapen-like kinase 1	MINK1	P27816-T1142	P27816	MAP4	1142	T	GDQREAQTLDSQIQE	FALSE	FALSE	0.7092985900330903	FALSE	S/T	S/T	0.991625	0.59	0.302	0.041	0.041
Q8N4C8	Misshapen-like kinase 1	MINK1	P27816-T1150	P27816	MAP4	1150	T	LDSQIQETSI_____	FALSE	FALSE	0.7208637519836235	FALSE	S/T	S/T	0.824837	0.59	0.302	0.041	0.041
Q8N4C8	Misshapen-like kinase 1	MINK1	P27816-4-T52	P27816-4	MAP4-4	52	T	AACEKLPTPTPQVVK	FALSE	FALSE	0.5190357129116504	FALSE	S/T	S/T	0.0759978	0.59	0.302	0.041	0.041
Q8N4C8	Misshapen-like kinase 1	MINK1	P27816-4-T266	P27816-4	MAP4-4	266	T	LNKKVDLTLLSPKSE	FALSE	FALSE	0.7095221489303334	FALSE	S/T	S/T	0.991287	0.59	0.302	0.041	0.041
Q8N4C8	Misshapen-like kinase 1	MINK1	P27816-4-T296	P27816-4	MAP4-4	296	T	LESVSLPTPEIQSDF	FALSE	FALSE	0.5121952206514169	FALSE	S/T	S/T	0.0475488	0.59	0.302	0.041	0.041
Q8N4C8	Misshapen-like kinase 1	MINK1	P27816-4-T340	P27816-4	MAP4-4	340	T	PKDKILETPQKMTEK	FALSE	FALSE	0.5257253335037507	FALSE	S/T	S/T	0.0690475	0.59	0.302	0.041	0.041
Q8N4C8	Misshapen-like kinase 1	MINK1	P27816-4-T345	P27816-4	MAP4-4	345	T	LETPQKMTEKSESKT	FALSE	FALSE	0.5840077302563227	FALSE	S/T	S/T	0.156899	0.59	0.302	0.041	0.041
Q8N4C8	Misshapen-like kinase 1	MINK1	P27816-4-T381	P27816-4	MAP4-4	381	T	PTKSRGLTPLLPKST	FALSE	FALSE	0.5119909358882607	FALSE	S/T	S/T	0.0520248	0.59	0.302	0.041	0.041
Q8N4C8	Misshapen-like kinase 1	MINK1	P27816-4-T660	P27816-4	MAP4-4	660	T	PRLSRLATNTSAPDL	FALSE	FALSE	0.7172727820001839	FALSE	S/T	S/T	0.979552	0.59	0.302	0.041	0.041
Q8N4C8	Misshapen-like kinase 1	MINK1	P27816-5-T332	P27816-5	MAP4-5	332	T	PKDKILETPQKMTEK	FALSE	FALSE	0.5257253335037507	FALSE	S/T	S/T	0.0690475	0.59	0.302	0.041	0.041
Q8N4C8	Misshapen-like kinase 1	MINK1	P27816-5-T337	P27816-5	MAP4-5	337	T	LETPQKMTEKSESKT	FALSE	FALSE	0.5840077302563227	FALSE	S/T	S/T	0.156899	0.59	0.302	0.041	0.041
Q8N4C8	Misshapen-like kinase 1	MINK1	P27816-5-T373	P27816-5	MAP4-5	373	T	PTKSRGLTPLLPKST	FALSE	FALSE	0.5119909358882607	FALSE	S/T	S/T	0.0520248	0.59	0.302	0.041	0.041
Q8N4C8	Misshapen-like kinase 1	MINK1	P27824-T93	P27824	CALX	93	T	SKAKKDDTDDEIAKY	FALSE	FALSE	0.525458239904588	FALSE	S/T	S/T	0.500005	0.573	0.266	0.041	0.041
Q8N4C8	Misshapen-like kinase 1	MINK1	P27824-T211	P27824	CALX	211	T	FRHKNPKTGIYEEKH	FALSE	FALSE	0.6268221523591017	FALSE	S/T	S/T	0.982363	0.573	0.266	0.041	0.041
Q8N4C8	Misshapen-like kinase 1	MINK1	P27824-T228	P27824	CALX	228	T	RPDADLKTYFTDKKT	FALSE	FALSE	0.6245607544457336	FALSE	S/T	S/T	0.99339	0.573	0.266	0.041	0.041
Q8N4C8	Misshapen-like kinase 1	MINK1	P27824-T509	P27824	CALX	509	T	CCSGKKQTSGMEYKK	FALSE	FALSE	0.5747262733458058	FALSE	S/T	S/T	0.575587	0.573	0.266	0.041	0.041
Q8N4C8	Misshapen-like kinase 1	MINK1	P27824-T562	P27824	CALX	562	T	DAEEDGGTVSQEEED	FALSE	FALSE	0.6146216508761262	FALSE	S/T	S/T	0.96838900000000006	0.573	0.266	0.041	0.041
Q8N4C8	Misshapen-like kinase 1	MINK1	P27930-T210	P27930	IL1R2	210	T	GYYRCVLTFAHEGQQ	FALSE	FALSE	0.5698409958194457	FALSE	S/T	S/T	0.98365	0.531	0.253	0.041	0.041
Q8N4C8	Misshapen-like kinase 1	MINK1	P27930-T235	P27930	IL1R2	235	T	IKKKKEETIPVIISP	FALSE	FALSE	0.5717708203808491	FALSE	S/T	S/T	0.981067	0.531	0.253	0.041	0.041
Q8N4C8	Misshapen-like kinase 1	MINK1	P27986-T86	P27986	P85A	86	T	RKKISPPTPKPRPPR	FALSE	FALSE	0.5819123924226877	FALSE	S/T	S/T	0.0292065	0.589	0.442	0.041	0.041
Q8N4C8	Misshapen-like kinase 1	MINK1	P27986-T148	P27986	P85A	148	T	KKGLECSTLYRTQSS	FALSE	FALSE	0.8203755377181693	FALSE	S/T	S/T	0.99376	0.589	0.442	0.041	0.041
Q8N4C8	Misshapen-like kinase 1	MINK1	P27986-T152	P27986	P85A	152	T	ECSTLYRTQSSSNLA	FALSE	FALSE	0.8051777233988044	FALSE	S/T	S/T	0.951379	0.589	0.442	0.041	0.041
Q8N4C8	Misshapen-like kinase 1	MINK1	P27986-T369	P27986	P85A	369	T	TKMHGDYTLTLRKGG	FALSE	FALSE	0.8268496656835527	FALSE	S/T	S/T	0.99744	0.589	0.442	0.041	0.041
Q8N4C8	Misshapen-like kinase 1	MINK1	P27986-T454	P27986	P85A	454	T	KKLHEYNTQFQEKSR	FALSE	FALSE	0.8004615782263287	FALSE	S/T	S/T	0.947367	0.589	0.442	0.041	0.041
Q8N4C8	Misshapen-like kinase 1	MINK1	P27986-T471	P27986	P85A	471	T	DRLYEEYTRTSQEIQ	FALSE	FALSE	0.7839107296421046	FALSE	S/T	S/T	0.796063	0.589	0.442	0.041	0.041
Q8N4C8	Misshapen-like kinase 1	MINK1	P27986-T490	P27986	P85A	490	T	AIEAFNETIKIFEEQ	FALSE	FALSE	0.8208624445943887	FALSE	S/T	S/T	0.995043	0.589	0.442	0.041	0.041
Q8N4C8	Misshapen-like kinase 1	MINK1	P27986-T576	P27986	P85A	576	T	DLIQLRKTRDQYLMW	FALSE	FALSE	0.7803145853466068	FALSE	S/T	S/T	0.444658	0.589	0.442	0.041	0.041
Q8N4C8	Misshapen-like kinase 1	MINK1	P27986-T603	P27986	P85A	603	T	EWLGNENTEDQYSLV	FALSE	FALSE	0.7069803352401471	FALSE	S/T	S/T	0.166179	0.589	0.442	0.041	0.041
Q8N4C8	Misshapen-like kinase 1	MINK1	P27987-T33	P27987	IP3KB	33	T	PGPSGSETPPPPRRA	FALSE	FALSE	0.591360265510061	FALSE	S/T	S/T	0.0327308	0.626	0.448	0.041	0.041
Q8N4C8	Misshapen-like kinase 1	MINK1	P27987-T118	P27987	IP3KB	118	T	QQVVAAGTLSPPGPE	FALSE	FALSE	0.8217535825264696	FALSE	S/T	S/T	0.994555	0.626	0.448	0.041	0.041
Q8N4C8	Misshapen-like kinase 1	MINK1	P27987-T202	P27987	IP3KB	202	T	ARSEERRTKSWGEQC	FALSE	FALSE	0.7787351323410042	FALSE	S/T	S/T	0.634346	0.626	0.448	0.041	0.041
Q8N4C8	Misshapen-like kinase 1	MINK1	P27987-T271	P27987	IP3KB	271	T	SPRCGSPTAMEIDKR	FALSE	FALSE	0.7978114621928173	FALSE	S/T	S/T	0.898761	0.626	0.448	0.041	0.041
Q8N4C8	Misshapen-like kinase 1	MINK1	P27987-T354	P27987	IP3KB	354	T	GQFLGSETSPAPERG	FALSE	FALSE	0.774726322455774	FALSE	S/T	S/T	0.741797	0.626	0.448	0.041	0.041
Q8N4C8	Misshapen-like kinase 1	MINK1	P27987-T449	P27987	IP3KB	449	T	RVEGGSPTLGLLGGS	FALSE	FALSE	0.8121839157919485	FALSE	S/T	S/T	0.991901	0.626	0.448	0.041	0.041
Q8N4C8	Misshapen-like kinase 1	MINK1	P28062-2-T5	P28062-2	PSB8-2	5	T	___MLIGTPTPRDTT	FALSE	FALSE	0.6866553857661519	FALSE	S/T	S/T	0.150742	0.599	0.402	0.041	0.041
Q8N4C8	Misshapen-like kinase 1	MINK1	P28065-T8	P28065	PSB9	8	T	MLRAGAPTGDLPRAG	FALSE	FALSE	0.7812016857838093	FALSE	S/T	S/T	0.975733	0.599	0.401	0.041	0.041
Q8N4C8	Misshapen-like kinase 1	MINK1	P28066-T14	P28066	PSA5	14	T	EYDRGVNTFSPEGRL	FALSE	FALSE	0.8198927416582831	FALSE	S/T	S/T	0.989135	0.606	0.404	0.041	0.041
Q8N4C8	Misshapen-like kinase 1	MINK1	P28066-T36	P28066	PSA5	36	T	EAIKLGSTAIGIQTS	FALSE	FALSE	0.8201961684495603	FALSE	S/T	S/T	0.986857	0.606	0.404	0.041	0.041
Q8N4C8	Misshapen-like kinase 1	MINK1	P28066-T55	P28066	PSA5	55	T	LAVEKRITSPLMEPS	FALSE	FALSE	0.7858454663045605	FALSE	S/T	S/T	0.698267	0.606	0.404	0.041	0.041
Q8N4C8	Misshapen-like kinase 1	MINK1	P28069-T219	P28069	PIT1	219	T	ERKRKRRTTISIAAK	FALSE	FALSE	0.5451105733057271	FALSE	S/T	S/T	0.922377	0.557	0.242	0.041	0.041
Q8N4C8	Misshapen-like kinase 1	MINK1	P28069-T274	P28069	PIT1	274	T	QREKRVKTSLNQSLF	FALSE	FALSE	0.5499655747221867	FALSE	S/T	S/T	0.798973	0.557	0.242	0.041	0.041
Q8N4C8	Misshapen-like kinase 1	MINK1	P28070-T27	P28070	PSB4	27	T	QFYRIPSTPDSFMDP	FALSE	FALSE	0.5699964517956865	FALSE	S/T	S/T	0.0241515	0.632	0.399	0.041	0.041
Q8N4C8	Misshapen-like kinase 1	MINK1	P28070-T46	P28070	PSB4	46	T	YRGPITRTQNPMVTG	FALSE	FALSE	0.7791341623567327	FALSE	S/T	S/T	0.909675	0.632	0.399	0.041	0.041
Q8N4C8	Misshapen-like kinase 1	MINK1	P28070-T54	P28070	PSB4	54	T	QNPMVTGTSVLGVKF	FALSE	FALSE	0.7956613247743187	FALSE	S/T	S/T	0.951584	0.632	0.399	0.041	0.041
Q8N4C8	Misshapen-like kinase 1	MINK1	P28070-T208	P28070	PSB4	208	T	KQPVLSQTEARDLVE	FALSE	FALSE	0.7698067006100439	FALSE	S/T	S/T	0.454581	0.632	0.399	0.041	0.041
Q8N4C8	Misshapen-like kinase 1	MINK1	P28070-T236	P28070	PSB4	236	T	YNRFQIATVTEKGVE	FALSE	FALSE	0.8068124016049627	FALSE	S/T	S/T	0.996533	0.632	0.399	0.041	0.041
Q8N4C8	Misshapen-like kinase 1	MINK1	P28070-T238	P28070	PSB4	238	T	RFQIATVTEKGVEIE	FALSE	FALSE	0.7080910456164485	FALSE	S/T	S/T	0.255358	0.632	0.399	0.041	0.041
Q8N4C8	Misshapen-like kinase 1	MINK1	P28072-T23	P28072	PSB6	23	T	AWGPEAFTPDWESRE	FALSE	FALSE	0.6179953285850035	FALSE	S/T	S/T	0.0353452	0.632	0.405	0.041	0.041
Q8N4C8	Misshapen-like kinase 1	MINK1	P28072-T54	P28072	PSB6	54	T	VLGADSRTTTGSYIA	FALSE	FALSE	0.7980420817706679	FALSE	S/T	S/T	0.943443	0.632	0.405	0.041	0.041
Q8N4C8	Misshapen-like kinase 1	MINK1	P28072-T56	P28072	PSB6	56	T	GADSRTTTGSYIANR	FALSE	FALSE	0.8176923804959055	FALSE	S/T	S/T	0.975993	0.632	0.405	0.041	0.041
Q8N4C8	Misshapen-like kinase 1	MINK1	P28072-T69	P28072	PSB6	69	T	NRVTDKLTPIHDRIF	FALSE	FALSE	0.6547444688591825	FALSE	S/T	S/T	0.0567859	0.632	0.405	0.041	0.041
Q8N4C8	Misshapen-like kinase 1	MINK1	P28072-T190	P28072	PSB6	190	T	KEECLQFTANALALA	FALSE	FALSE	0.8111016401181905	FALSE	S/T	S/T	0.964519	0.632	0.405	0.041	0.041
Q8N4C8	Misshapen-like kinase 1	MINK1	P28074-T262	P28074	PSB5	262	T	HEKYSGSTP______	FALSE	FALSE	0.6584513000667017	FALSE	S/T	S/T	0.052058	0.617	0.403	0.041	0.041
Q8N4C8	Misshapen-like kinase 1	MINK1	P28074-2-T158	P28074-2	PSB5-2	158	T	GMGLSMGTMICGWDK	FALSE	FALSE	0.7987747550680862	FALSE	S/T	S/T	0.995997	0.617	0.403	0.041	0.041
Q8N4C8	Misshapen-like kinase 1	MINK1	P28161-T24	P28161	GSTM2	24	T	IRLLLEYTDSSYEEK	FALSE	FALSE	0.5408817030794616	FALSE	S/T	S/T	0.378177	0.714	0.235	0.041	0.041
Q8N4C8	Misshapen-like kinase 1	MINK1	P28161-T34	P28161	GSTM2	34	T	SYEEKKYTMGDAPDY	FALSE	FALSE	0.6505628620237317	FALSE	S/T	S/T	0.986234	0.714	0.235	0.041	0.041
Q8N4C8	Misshapen-like kinase 1	MINK1	P28161-T67	P28161	GSTM2	67	T	LPYLIDGTHKITQSN	FALSE	FALSE	0.6464400955031951	FALSE	S/T	S/T	0.97955	0.714	0.235	0.041	0.041
Q8N4C8	Misshapen-like kinase 1	MINK1	P28161-T71	P28161	GSTM2	71	T	IDGTHKITQSNAILR	FALSE	FALSE	0.6250701520303557	FALSE	S/T	S/T	0.72742	0.714	0.235	0.041	0.041
Q8N4C8	Misshapen-like kinase 1	MINK1	P28221-T61	P28221	5HT1D	61	T	LSNAFVLTTILLTRK	FALSE	FALSE	0.6835377670678013	FALSE	S/T	S/T	0.977324	0.475	0.405	0.041	0.041
Q8N4C8	Misshapen-like kinase 1	MINK1	P28222-T60	P28222	5HT1B	60	T	VMLLALITLATTLSN	FALSE	FALSE	0.657850064549917	FALSE	S/T	S/T	0.992095	0.558	0.349	0.041	0.041
Q8N4C8	Misshapen-like kinase 1	MINK1	P28222-T63	P28222	5HT1B	63	T	LALITLATTLSNAFV	FALSE	FALSE	0.6523085667115979	FALSE	S/T	S/T	0.925668	0.558	0.349	0.041	0.041
Q8N4C8	Misshapen-like kinase 1	MINK1	P28222-T64	P28222	5HT1B	64	T	ALITLATTLSNAFVI	FALSE	FALSE	0.657850064549917	FALSE	S/T	S/T	0.992136	0.558	0.349	0.041	0.041
Q8N4C8	Misshapen-like kinase 1	MINK1	P28288-T388	P28288	ABCD3	388	T	MTRLAGFTARITELM	FALSE	FALSE	0.5503478390017617	FALSE	S/T	S/T	0.965505	0.586	0.197	0.041	0.041
Q8N4C8	Misshapen-like kinase 1	MINK1	P28288-T654	P28288	ABCD3	654	T	FKQITEDTVEFGS__	FALSE	FALSE	0.5510359869423613	FALSE	S/T	S/T	0.96738	0.586	0.197	0.041	0.041
Q8N4C8	Misshapen-like kinase 1	MINK1	P28289-T234	P28289	TMOD1	234	T	KKFSIVGTRSNDPVA	FALSE	FALSE	0.5042413883529842	FALSE	S/T	S/T	0.817679	0.504	0.216	0.041	0.041
Q8N4C8	Misshapen-like kinase 1	MINK1	P28290-T100	P28290	ITPI2	100	T	LDEQSSSTLKGVLVR	FALSE	FALSE	0.5154738652390878	FALSE	S/T	S/T	0.991231	0.518	0.209	0.041	0.041
Q8N4C8	Misshapen-like kinase 1	MINK1	P28290-T165	P28290	ITPI2	165	T	GSGKSSGTVSSVSEL	FALSE	FALSE	0.6520063356038054	FALSE	S/T	S/T	0.983498	0.518	0.328	0.041	0.041
Q8N4C8	Misshapen-like kinase 1	MINK1	P28290-T275	P28290	ITPI2	275	T	IGSMSSVTSNKETDP	FALSE	FALSE	0.7199299703259966	FALSE	S/T	S/T	0.746575	0.518	0.429	0.041	0.041
Q8N4C8	Misshapen-like kinase 1	MINK1	P28290-T291	P28290	ITPI2	291	T	PPLTRSNTANRLMKT	FALSE	FALSE	0.6631783478301878	FALSE	S/T	S/T	0.975249	0.518	0.305	0.041	0.041
Q8N4C8	Misshapen-like kinase 1	MINK1	P28290-T298	P28290	ITPI2	298	T	TANRLMKTLSKLNLC	FALSE	FALSE	0.6571598933639191	FALSE	S/T	S/T	0.996331	0.518	0.361	0.041	0.041
Q8N4C8	Misshapen-like kinase 1	MINK1	P28290-T475	P28290	ITPI2	475	T	EMEEVQSTEGEAPHV	FALSE	FALSE	0.6102950722402475	FALSE	S/T	S/T	0.266003	0.518	0.335	0.041	0.041
Q8N4C8	Misshapen-like kinase 1	MINK1	P28290-T501	P28290	ITPI2	501	T	KRDHLLRTASQHSDS	FALSE	FALSE	0.6470339928904031	FALSE	S/T	S/T	0.954151	0.518	0.296	0.041	0.041
Q8N4C8	Misshapen-like kinase 1	MINK1	P28290-T611	P28290	ITPI2	611	T	NTGTKQSTCSPGDHI	FALSE	FALSE	0.6791227558315964	FALSE	S/T	S/T	0.854828	0.518	0.497	0.041	0.041
Q8N4C8	Misshapen-like kinase 1	MINK1	P28290-T682	P28290	ITPI2	682	T	DMSSENTTGPPSSMD	FALSE	FALSE	0.652165237676764	FALSE	S/T	S/T	0.95374	0.518	0.322	0.041	0.041
Q8N4C8	Misshapen-like kinase 1	MINK1	P28290-T742	P28290	ITPI2	742	T	RRSQSLPTTLLSPVR	FALSE	FALSE	0.6923267863848414	FALSE	S/T	S/T	0.855469	0.518	0.451	0.041	0.041
Q8N4C8	Misshapen-like kinase 1	MINK1	P28290-T743	P28290	ITPI2	743	T	RSQSLPTTLLSPVRV	FALSE	FALSE	0.5112659606566334	FALSE	S/T	S/T	0.988638	0.518	0.22	0.041	0.041
Q8N4C8	Misshapen-like kinase 1	MINK1	P28290-T764	P28290	ITPI2	764	T	RLSPGKETRCSPPSF	FALSE	FALSE	0.6545777526585642	FALSE	S/T	S/T	0.61864	0.518	0.29	0.041	0.041
Q8N4C8	Misshapen-like kinase 1	MINK1	P28290-T772	P28290	ITPI2	772	T	RCSPPSFTYKYTPEE	FALSE	FALSE	0.7311338852070323	FALSE	S/T	S/T	0.984231	0.518	0.452	0.041	0.041
Q8N4C8	Misshapen-like kinase 1	MINK1	P28290-T799	P28290	ITPI2	799	T	GQSLVKSTIFISPSS	FALSE	FALSE	0.6458395182230846	FALSE	S/T	S/T	0.966448	0.518	0.369	0.041	0.041
Q8N4C8	Misshapen-like kinase 1	MINK1	P28290-T864	P28290	ITPI2	864	T	PLCEHTRTLSTHSVP	FALSE	FALSE	0.5457982627136252	FALSE	S/T	S/T	0.994435	0.518	0.244	0.041	0.041
Q8N4C8	Misshapen-like kinase 1	MINK1	P28290-T877	P28290	ITPI2	877	T	VPNISGATCSAFASP	FALSE	FALSE	0.6658417259693069	FALSE	S/T	S/T	0.947212	0.518	0.392	0.041	0.041
Q8N4C8	Misshapen-like kinase 1	MINK1	P28290-T895	P28290	ITPI2	895	T	PYSHRHATYPYRVCS	FALSE	FALSE	0.660178121333686	FALSE	S/T	S/T	0.995741	0.518	0.307	0.041	0.041
Q8N4C8	Misshapen-like kinase 1	MINK1	P28290-T945	P28290	ITPI2	945	T	PAAAPYSTQKSSVLP	FALSE	FALSE	0.6588795753224079	FALSE	S/T	S/T	0.952751	0.518	0.313	0.041	0.041
Q8N4C8	Misshapen-like kinase 1	MINK1	P28290-T1158	P28290	ITPI2	1158	T	ASVALTPTAPSRTGS	FALSE	FALSE	0.5150583228984067	FALSE	S/T	S/T	0.962771	0.518	0.225	0.041	0.041
Q8N4C8	Misshapen-like kinase 1	MINK1	P28324-T135	P28324	ELK4	135	T	PPQPGAKTSSRNDYI	FALSE	FALSE	0.5391286184692836	FALSE	S/T	S/T	0.673687	0.557	0.227	0.041	0.041
Q8N4C8	Misshapen-like kinase 1	MINK1	P28324-T221	P28324	ELK4	221	T	ISPSSEETIQALETL	FALSE	FALSE	0.5693911338026978	FALSE	S/T	S/T	0.976388	0.557	0.227	0.041	0.041
Q8N4C8	Misshapen-like kinase 1	MINK1	P28329-T25	P28329	CLAT	25	T	KREEGGGTRGRREVR	FALSE	FALSE	0.6112412939151963	FALSE	S/T	S/T	0.919686	0.731	0.23	0.041	0.041
Q8N4C8	Misshapen-like kinase 1	MINK1	P28329-T462	P28329	CLAT	462	T	EHLLKHVTQSSRKLI	FALSE	FALSE	0.6037171048664451	FALSE	S/T	S/T	0.862045	0.731	0.23	0.041	0.041
Q8N4C8	Misshapen-like kinase 1	MINK1	P28329-T553	P28329	CLAT	553	T	LHRRLVPTYESASIR	FALSE	FALSE	0.6411818515817963	FALSE	S/T	S/T	0.997772	0.731	0.23	0.041	0.041
Q8N4C8	Misshapen-like kinase 1	MINK1	P28329-3-T255	P28329-3	CLAT-3	255	T	TVLVKDSTNRDSLDM	FALSE	FALSE	0.6116038647404897	FALSE	S/T	S/T	0.939759	0.731	0.23	0.041	0.041
Q8N4C8	Misshapen-like kinase 1	MINK1	P28331-T239	P28331	NDUS1	239	T	TSKPYAFTARPWETR	FALSE	FALSE	0.5158309358075598	FALSE	S/T	S/T	0.951471	0.444	0.182	0.041	0.041
Q8N4C8	Misshapen-like kinase 1	MINK1	P28331-T439	P28331	NDUS1	439	T	IGSPVDLTYTYDHLG	FALSE	FALSE	0.5347098909618259	FALSE	S/T	S/T	0.991587	0.444	0.182	0.041	0.041
Q8N4C8	Misshapen-like kinase 1	MINK1	P28331-T441	P28331	NDUS1	441	T	SPVDLTYTYDHLGDS	FALSE	FALSE	0.5238328674022643	FALSE	S/T	S/T	0.99351	0.444	0.182	0.041	0.041
Q8N4C8	Misshapen-like kinase 1	MINK1	P28331-T507	P28331	NDUS1	507	T	IRMTSGVTGDWKVMN	FALSE	FALSE	0.5361384623903974	FALSE	S/T	S/T	0.991155	0.444	0.182	0.041	0.041
Q8N4C8	Misshapen-like kinase 1	MINK1	P28336-T351	P28336	NMBR	351	T	KSYQERGTSYLLSSS	FALSE	FALSE	0.6697314533302554	FALSE	S/T	S/T	0.485022	0.481	0.35	0.041	0.041
Q8N4C8	Misshapen-like kinase 1	MINK1	P28340-T213	P28340	DPOD1	213	T	PSPFLRITVALPRLV	FALSE	FALSE	0.5111675074539723	FALSE	S/T	S/T	0.961624	0.529	0.221	0.041	0.041
Q8N4C8	Misshapen-like kinase 1	MINK1	P28340-T845	P28340	DPOD1	845	T	PLVANLVTASLRRLL	FALSE	FALSE	0.5145309548487275	FALSE	S/T	S/T	0.9657	0.529	0.221	0.041	0.041
Q8N4C8	Misshapen-like kinase 1	MINK1	P28340-T993	P28340	DPOD1	993	T	GDHTRCKTVLTGKVG	FALSE	FALSE	0.5093782619512977	FALSE	S/T	S/T	0.974002	0.529	0.221	0.041	0.041
Q8N4C8	Misshapen-like kinase 1	MINK1	P28358-T95	P28358	HXD10	95	T	CRIEQPVTQQVPTCS	FALSE	FALSE	0.6383759212781491	FALSE	S/T	S/T	0.741313	0.559	0.289	0.041	0.041
Q8N4C8	Misshapen-like kinase 1	MINK1	P28360-T180	P28360	MSX1	180	T	RKPRTPFTTAQLLAL	FALSE	FALSE	0.6139831458045264	FALSE	S/T	S/T	0.874215	0.407	0.374	0.041	0.041
Q8N4C8	Misshapen-like kinase 1	MINK1	P28370-T374	P28370	SMCA1	374	T	DFDSWFDTKNCLGDQ	FALSE	FALSE	0.5404676352825402	FALSE	S/T	S/T	0.960927	0.431	0.257	0.041	0.041
Q8N4C8	Misshapen-like kinase 1	MINK1	P28370-T690	P28370	SMCA1	690	T	ELTDEDITTILERGE	FALSE	FALSE	0.5080692844801472	FALSE	S/T	S/T	0.79834	0.431	0.257	0.041	0.041
Q8N4C8	Misshapen-like kinase 1	MINK1	P28472-2-T40	P28472-2	GBRB3-2	40	T	NMSFVKETVDKLLKG	FALSE	FALSE	0.650300576163784	FALSE	S/T	S/T	0.95528	0.445	0.447	0.041	0.041
Q8N4C8	Misshapen-like kinase 1	MINK1	P28476-T299	P28476	GBRR2	299	T	ARVSLGITTVLTMTT	FALSE	FALSE	0.6377219889944791	FALSE	S/T	S/T	0.931793	0.407	0.414	0.041	0.041
Q8N4C8	Misshapen-like kinase 1	MINK1	P28482-T63	P28482	MK01	63	T	ISPFEHQTYCQRTLR	FALSE	FALSE	0.7153447702391094	TRUE	S/T	S/T	0.996593	0.646	0.464	0.051	0.0625
Q8N4C8	Misshapen-like kinase 1	MINK1	P28482-T181	P28482	MK01	181	T	ADPDHDHTGFLTEYV	FALSE	FALSE	0.7451785466550882	TRUE	S/T	S/T	0.978335	0.646	0.464	0.051	0.0625
Q8N4C8	Misshapen-like kinase 1	MINK1	P28482-T185	P28482	MK01	185	T	HDHTGFLTEYVATRW	FALSE	FALSE	0.7513952591009263	TRUE	S/T	S/T	0.621574	0.646	0.464	0.051	0.0625
Q8N4C8	Misshapen-like kinase 1	MINK1	P28482-T190	P28482	MK01	190	T	FLTEYVATRWYRAPE	FALSE	FALSE	0.7661691084694019	TRUE	S/T	S/T	0.904808	0.646	0.464	0.051	0.0625
Q8N4C8	Misshapen-like kinase 1	MINK1	P28482-T206	P28482	MK01	206	T	MLNSKGYTKSIDIWS	FALSE	FALSE	0.7652888472379354	TRUE	S/T	S/T	0.831247	0.646	0.464	0.051	0.0625
Q8N4C8	Misshapen-like kinase 1	MINK1	P28482-T295	P28482	MK01	295	T	DLLDKMLTFNPHKRI	FALSE	FALSE	0.7386464855488891	TRUE	S/T	S/T	0.986878	0.646	0.464	0.051	0.0625
Q8N4C8	Misshapen-like kinase 1	MINK1	P28562-T141	P28562	DUS1	141	T	ELCSKQSTPMGLSLP	FALSE	FALSE	0.5428064429891113	FALSE	S/T	S/T	0.0292668	0.575	0.413	0.041	0.041
Q8N4C8	Misshapen-like kinase 1	MINK1	P28566-T49	P28566	5HT1E	49	T	AVIMAIGTTKKLHQP	FALSE	FALSE	0.7032296582354284	FALSE	S/T	S/T	0.982628	0.475	0.411	0.041	0.041
Q8N4C8	Misshapen-like kinase 1	MINK1	P28566-T50	P28566	5HT1E	50	T	VIMAIGTTKKLHQPA	FALSE	FALSE	0.689039450697664	FALSE	S/T	S/T	0.951468	0.475	0.411	0.041	0.041
Q8N4C8	Misshapen-like kinase 1	MINK1	P28566-T148	P28566	5HT1E	148	T	LMILTVWTISIFISM	FALSE	FALSE	0.7042022646497573	FALSE	S/T	S/T	0.996649	0.475	0.411	0.041	0.041
Q8N4C8	Misshapen-like kinase 1	MINK1	P28702-T325	P28702	RXRB	325	T	GVEGPGGTGGSGSSP	FALSE	FALSE	0.6418225891756223	FALSE	S/T	S/T	0.994312	0.552	0.338	0.041	0.041
Q8N4C8	Misshapen-like kinase 1	MINK1	P28749-T88	P28749	RBL1	88	T	EGNCVSLTRILRSAK	FALSE	FALSE	0.6009537745891249	FALSE	S/T	S/T	0.892883	0.346	0.313	0.041	0.041
Q8N4C8	Misshapen-like kinase 1	MINK1	P28749-T337	P28749	RBL1	337	T	IGTPRKFTRDTPLGK	FALSE	FALSE	0.5798234774491142	FALSE	S/T	S/T	0.494356	0.346	0.313	0.041	0.041
Q8N4C8	Misshapen-like kinase 1	MINK1	P28749-T372	P28749	RBL1	372	T	FAPSTPLTGRRYLRE	FALSE	FALSE	0.6285227259142188	FALSE	S/T	S/T	0.982739	0.346	0.313	0.041	0.041
Q8N4C8	Misshapen-like kinase 1	MINK1	P28749-T652	P28749	RBL1	652	T	HERYSSPTAGSAKRR	FALSE	FALSE	0.6167383398104607	FALSE	S/T	S/T	0.951385	0.346	0.313	0.041	0.041
Q8N4C8	Misshapen-like kinase 1	MINK1	P28749-T754	P28749	RBL1	754	T	VKSPVSLTAHSLIGA	FALSE	FALSE	0.616182784254905	FALSE	S/T	S/T	0.955438	0.346	0.313	0.041	0.041
Q8N4C8	Misshapen-like kinase 1	MINK1	P28749-T769	P28749	RBL1	769	T	SPKQTNLTKAQEVHS	FALSE	FALSE	0.5995953303594945	FALSE	S/T	S/T	0.83064	0.346	0.313	0.041	0.041
Q8N4C8	Misshapen-like kinase 1	MINK1	P28799-T180	P28799	GRN	180	T	LVHTRCITPTGTHPL	FALSE	FALSE	0.5848779095667976	FALSE	S/T	S/T	0.0533143	0.6	0.357	0.041	0.041
Q8N4C8	Misshapen-like kinase 1	MINK1	P28799-T182	P28799	GRN	182	T	HTRCITPTGTHPLAK	FALSE	FALSE	0.7431339941551742	FALSE	S/T	S/T	0.987698	0.6	0.357	0.041	0.041
Q8N4C8	Misshapen-like kinase 1	MINK1	P28799-T184	P28799	GRN	184	T	RCITPTGTHPLAKKL	FALSE	FALSE	0.74265235828981	FALSE	S/T	S/T	0.972783	0.6	0.357	0.041	0.041
Q8N4C8	Misshapen-like kinase 1	MINK1	P28799-T295	P28799	GRN	295	T	VSCPDGYTCCRLQSG	FALSE	FALSE	0.74265235828981	FALSE	S/T	S/T	0.972899	0.6	0.357	0.041	0.041
Q8N4C8	Misshapen-like kinase 1	MINK1	P28827-T637	P28827	PTPRM	637	T	PRRTKKTTEILKCYP	FALSE	FALSE	0.6329207770208417	FALSE	S/T	S/T	0.293575	0.521	0.543	0.041	0.041
Q8N4C8	Misshapen-like kinase 1	MINK1	P28827-T726	P28827	PTPRM	726	T	VATKGAATPKPVPEP	FALSE	FALSE	0.5657148503098197	FALSE	S/T	S/T	0.0942549	0.521	0.543	0.041	0.041
Q8N4C8	Misshapen-like kinase 1	MINK1	P28827-T785	P28827	PTPRM	785	T	SSTRQEMTVMVNSMD	FALSE	FALSE	0.659174458748898	FALSE	S/T	S/T	0.941452	0.521	0.543	0.041	0.041
Q8N4C8	Misshapen-like kinase 1	MINK1	P28827-T826	P28827	PTPRM	826	T	VSSPSSFTMKTNTLS	FALSE	FALSE	0.6834382562513366	FALSE	S/T	S/T	0.988844	0.521	0.543	0.041	0.041
Q8N4C8	Misshapen-like kinase 1	MINK1	P28827-T847	P28827	PTPRM	847	T	YYPDETHTMASDTSS	FALSE	FALSE	0.6872752020641443	FALSE	S/T	S/T	0.989236	0.521	0.543	0.041	0.041
Q8N4C8	Misshapen-like kinase 1	MINK1	P28827-T873	P28827	PTPRM	873	T	PADVPYQTGQLHPAI	FALSE	FALSE	0.6806360174453664	FALSE	S/T	S/T	0.986483	0.521	0.543	0.041	0.041
Q8N4C8	Misshapen-like kinase 1	MINK1	P28838-T29	P28838	AMPL	29	T	FGSRSLSTADMTKGL	FALSE	FALSE	0.8204804775307173	FALSE	S/T	S/T	0.957998	0.655	0.448	0.041	0.041
Q8N4C8	Misshapen-like kinase 1	MINK1	P28838-T211	P28838	AMPL	211	T	ETPANEMTPTRFAEI	FALSE	FALSE	0.6397880480887144	FALSE	S/T	S/T	0.077496	0.655	0.448	0.041	0.041
Q8N4C8	Misshapen-like kinase 1	MINK1	P28838-T213	P28838	AMPL	213	T	PANEMTPTRFAEIIE	FALSE	FALSE	0.7983050369383815	FALSE	S/T	S/T	0.813199	0.655	0.448	0.041	0.041
Q8N4C8	Misshapen-like kinase 1	MINK1	P28838-T311	P28838	AMPL	311	T	ADMGGAATICSAIVS	FALSE	FALSE	0.8261870282245806	FALSE	S/T	S/T	0.998299	0.655	0.448	0.041	0.041
Q8N4C8	Misshapen-like kinase 1	MINK1	P28838-T363	P28838	AMPL	363	T	KTIQVDNTDAEGRLI	FALSE	FALSE	0.8031811211562662	FALSE	S/T	S/T	0.615583	0.655	0.448	0.041	0.041
Q8N4C8	Misshapen-like kinase 1	MINK1	P28906-T331	P28906	CD34	331	T	LGEDPYYTENGGGQG	FALSE	FALSE	0.6859783116376691	FALSE	S/T	S/T	0.584896	0.473	0.377	0.041	0.041
Q8N4C8	Misshapen-like kinase 1	MINK1	P28906-T345	P28906	CD34	345	T	GYSSGPGTSPEAQGK	FALSE	FALSE	0.6357099878081915	FALSE	S/T	S/T	0.922426	0.473	0.377	0.041	0.041
Q8N4C8	Misshapen-like kinase 1	MINK1	P28907-T258	P28907	CD38	258	T	RDLCQDPTIKELESI	FALSE	FALSE	0.6413183716196426	FALSE	S/T	S/T	0.987716	0.484	0.326	0.041	0.041
Q8N4C8	Misshapen-like kinase 1	MINK1	P28908-T428	P28908	TNR8	428	T	HLCYPVQTSQPKLEL	FALSE	FALSE	0.7940676744392476	FALSE	S/T	S/T	0.827146	0.621	0.345	0.041	0.041
Q8N4C8	Misshapen-like kinase 1	MINK1	P28908-T445	P28908	TNR8	445	T	SRPRRSSTQLRSGAS	FALSE	FALSE	0.794051631658499	FALSE	S/T	S/T	0.817485	0.621	0.345	0.041	0.041
Q8N4C8	Misshapen-like kinase 1	MINK1	P28908-T454	P28908	TNR8	454	T	LRSGASVTEPVAEER	FALSE	FALSE	0.7182017496738019	FALSE	S/T	S/T	0.246451	0.621	0.345	0.041	0.041
Q8N4C8	Misshapen-like kinase 1	MINK1	P29033-T123	P29033	CXB2	123	T	KDIEEIKTQKVRIEG	FALSE	FALSE	0.6108653286354129	FALSE	S/T	S/T	0.945509	0.517	0.281	0.041	0.041
Q8N4C8	Misshapen-like kinase 1	MINK1	P29033-T177	P29033	CXB2	177	T	NAWPCPNTVDCFVSR	FALSE	FALSE	0.6122110308577264	FALSE	S/T	S/T	0.979068	0.517	0.281	0.041	0.041
Q8N4C8	Misshapen-like kinase 1	MINK1	P29120-T87	P29120	NEC1	87	T	RRSAFHITKRLSDDD	FALSE	FALSE	0.6375125732171223	FALSE	S/T	S/T	0.924455	0.57	0.299	0.041	0.041
Q8N4C8	Misshapen-like kinase 1	MINK1	P29122-T755	P29122	PCSK6	755	T	RCHKGCETCSSRAAT	FALSE	FALSE	0.6554450787874759	FALSE	S/T	S/T	0.929293	0.502	0.305	0.041	0.041
Q8N4C8	Misshapen-like kinase 1	MINK1	P29122-T815	P29122	PCSK6	815	T	VDEPEKCTVCKEGFS	FALSE	FALSE	0.6657823802747533	FALSE	S/T	S/T	0.945423	0.502	0.305	0.041	0.041
Q8N4C8	Misshapen-like kinase 1	MINK1	P29218-T44	P29218	IMPA1	44	T	SSPVDLVTATDQKVE	FALSE	FALSE	0.8106935672605072	FALSE	S/T	S/T	0.975835	0.617	0.382	0.041	0.041
Q8N4C8	Misshapen-like kinase 1	MINK1	P29218-T161	P29218	IMPA1	161	T	ITKSLLVTELGSSRT	FALSE	FALSE	0.7846154867451416	FALSE	S/T	S/T	0.517009	0.617	0.382	0.041	0.041
Q8N4C8	Misshapen-like kinase 1	MINK1	P29218-T168	P29218	IMPA1	168	T	TELGSSRTPETVRMV	FALSE	FALSE	0.6213130951207959	FALSE	S/T	S/T	0.0446028	0.617	0.382	0.041	0.041
Q8N4C8	Misshapen-like kinase 1	MINK1	P29218-T171	P29218	IMPA1	171	T	GSSRTPETVRMVLSN	FALSE	FALSE	0.811699231378321	FALSE	S/T	S/T	0.987306	0.617	0.382	0.041	0.041
Q8N4C8	Misshapen-like kinase 1	MINK1	P29279-T219	P29279	CCN2	219	T	TCGMGISTRVTNDNA	FALSE	FALSE	0.8043971809380538	FALSE	S/T	S/T	0.896981	0.606	0.429	0.041	0.041
Q8N4C8	Misshapen-like kinase 1	MINK1	P29279-T222	P29279	CCN2	222	T	MGISTRVTNDNASCR	FALSE	FALSE	0.8071519741187329	FALSE	S/T	S/T	0.937176	0.606	0.429	0.041	0.041
Q8N4C8	Misshapen-like kinase 1	MINK1	P29279-T322	P29279	CCN2	322	T	KNMMFIKTCACHYNC	FALSE	FALSE	0.8162888059224037	FALSE	S/T	S/T	0.951372	0.606	0.429	0.041	0.041
Q8N4C8	Misshapen-like kinase 1	MINK1	P29317-T429	P29317	EPHA2	429	T	VTSRSFRTASVSINQ	FALSE	FALSE	0.5172140191241781	TRUE	S/T	S/T	0.972826	0.399	0.484	0.041	0.041
Q8N4C8	Misshapen-like kinase 1	MINK1	P29317-T587	P29317	EPHA2	587	T	EQLKPLKTYVDPHTY	FALSE	FALSE	0.524413155274426	TRUE	S/T	S/T	0.994396	0.399	0.484	0.041	0.041
Q8N4C8	Misshapen-like kinase 1	MINK1	P29317-T593	P29317	EPHA2	593	T	KTYVDPHTYEDPNQA	FALSE	FALSE	0.5211842658708955	TRUE	S/T	S/T	0.989015	0.399	0.484	0.041	0.041
Q8N4C8	Misshapen-like kinase 1	MINK1	P29317-T647	P29317	EPHA2	647	T	EVPVAIKTLKAGYTE	FALSE	FALSE	0.5224974647557944	TRUE	S/T	S/T	0.997962	0.399	0.484	0.041	0.041
Q8N4C8	Misshapen-like kinase 1	MINK1	P29317-T771	P29317	EPHA2	771	T	LEDDPEATYTTSGGK	FALSE	FALSE	0.5294099806712512	TRUE	S/T	S/T	0.996433	0.399	0.484	0.041	0.041
Q8N4C8	Misshapen-like kinase 1	MINK1	P29317-T931	P29317	EPHA2	931	T	HFMAAGYTAIEKVVQ	FALSE	FALSE	0.5163909311010902	TRUE	S/T	S/T	0.987486	0.399	0.484	0.041	0.041
Q8N4C8	Misshapen-like kinase 1	MINK1	P29317-T940	P29317	EPHA2	940	T	IEKVVQMTNDDIKRI	FALSE	FALSE	0.5138678165717641	TRUE	S/T	S/T	0.968329	0.399	0.484	0.041	0.041
Q8N4C8	Misshapen-like kinase 1	MINK1	P29320-T432	P29320	EPHA3	432	T	FAAVSITTNQAAPSP	FALSE	FALSE	0.618057636440528	TRUE	S/T	S/T	0.940313	0.566	0.532	0.041	0.041
Q8N4C8	Misshapen-like kinase 1	MINK1	P29320-T442	P29320	EPHA3	442	T	AAPSPVLTIKKDRTS	FALSE	FALSE	0.6402600982195163	TRUE	S/T	S/T	0.997555	0.566	0.532	0.041	0.041
Q8N4C8	Misshapen-like kinase 1	MINK1	P29320-T485	P29320	EPHA3	485	T	QEQETSYTILRARGT	FALSE	FALSE	0.6402600982195163	TRUE	S/T	S/T	0.997274	0.566	0.532	0.041	0.041
Q8N4C8	Misshapen-like kinase 1	MINK1	P29320-T595	P29320	EPHA3	595	T	LKLPGLRTYVDPHTY	FALSE	FALSE	0.6402600982195163	TRUE	S/T	S/T	0.996803	0.566	0.532	0.041	0.041
Q8N4C8	Misshapen-like kinase 1	MINK1	P29320-T601	P29320	EPHA3	601	T	RTYVDPHTYEDPTQA	FALSE	FALSE	0.6370634243243368	TRUE	S/T	S/T	0.988778	0.566	0.532	0.041	0.041
Q8N4C8	Misshapen-like kinase 1	MINK1	P29320-T654	P29320	EPHA3	654	T	EISVAIKTLKVGYTE	FALSE	FALSE	0.6385770916835686	TRUE	S/T	S/T	0.997826	0.566	0.532	0.041	0.041
Q8N4C8	Misshapen-like kinase 1	MINK1	P29320-T780	P29320	EPHA3	780	T	DDPEAAYTTRGGKIP	FALSE	FALSE	0.6011265714092627	TRUE	S/T	S/T	0.925689	0.566	0.532	0.041	0.041
Q8N4C8	Misshapen-like kinase 1	MINK1	P29320-T781	P29320	EPHA3	781	T	DPEAAYTTRGGKIPI	FALSE	FALSE	0.591074895897641	TRUE	S/T	S/T	0.893103	0.566	0.532	0.041	0.041
Q8N4C8	Misshapen-like kinase 1	MINK1	P29320-T974	P29320	EPHA3	974	T	SSIKALETQSKNGPV	FALSE	FALSE	0.5792484854085134	TRUE	S/T	S/T	0.876442	0.566	0.532	0.041	0.041
Q8N4C8	Misshapen-like kinase 1	MINK1	P29323-T276	P29323	EPHB2	276	T	CRGCPSGTFKANQGD	FALSE	FALSE	0.7004573933537583	TRUE	S/T	S/T	0.99447	0.604	0.535	0.041	0.041
Q8N4C8	Misshapen-like kinase 1	MINK1	P29323-T578	P29323	EPHB2	578	T	ERADSEYTDKLQHYT	FALSE	FALSE	0.617011819323301	TRUE	S/T	S/T	0.578194	0.604	0.535	0.041	0.041
Q8N4C8	Misshapen-like kinase 1	MINK1	P29323-T585	P29323	EPHB2	585	T	TDKLQHYTSGHMTPG	FALSE	FALSE	0.6822630137300796	TRUE	S/T	S/T	0.923356	0.604	0.535	0.041	0.041
Q8N4C8	Misshapen-like kinase 1	MINK1	P29323-T601	P29323	EPHB2	601	T	KIYIDPFTYEDPNEA	FALSE	FALSE	0.7106028953255153	TRUE	S/T	S/T	0.989204	0.604	0.535	0.041	0.041
Q8N4C8	Misshapen-like kinase 1	MINK1	P29323-T775	P29323	EPHB2	775	T	SRFLEDDTSDPTYTS	FALSE	FALSE	0.6181116444922683	TRUE	S/T	S/T	0.747331	0.604	0.535	0.041	0.041
Q8N4C8	Misshapen-like kinase 1	MINK1	P29323-T779	P29323	EPHB2	779	T	EDDTSDPTYTSALGG	FALSE	FALSE	0.7004573933537583	TRUE	S/T	S/T	0.994989	0.604	0.535	0.041	0.041
Q8N4C8	Misshapen-like kinase 1	MINK1	P29323-T781	P29323	EPHB2	781	T	DTSDPTYTSALGGKI	FALSE	FALSE	0.6222017277919918	TRUE	S/T	S/T	0.844806	0.604	0.535	0.041	0.041
Q8N4C8	Misshapen-like kinase 1	MINK1	P29323-T959	P29323	EPHB2	959	T	DILRVGVTLAGHQKK	FALSE	FALSE	0.7023462822426473	TRUE	S/T	S/T	0.995247	0.604	0.535	0.041	0.041
Q8N4C8	Misshapen-like kinase 1	MINK1	P29350-T16	P29350	PTN6	16	T	LSGLDAETLLKGRGV	FALSE	FALSE	0.7966129167740419	FALSE	S/T	S/T	0.997717	0.582	0.441	0.041	0.041
Q8N4C8	Misshapen-like kinase 1	MINK1	P29350-T177	P29350	PTN6	177	T	MCEGGRYTVGGLETF	FALSE	FALSE	0.7809056884698469	FALSE	S/T	S/T	0.961926	0.582	0.441	0.041	0.041
Q8N4C8	Misshapen-like kinase 1	MINK1	P29350-T188	P29350	PTN6	188	T	LETFDSLTDLVEHFK	FALSE	FALSE	0.7569271907944567	FALSE	S/T	S/T	0.616995	0.582	0.441	0.041	0.041
Q8N4C8	Misshapen-like kinase 1	MINK1	P29350-T394	P29350	PTN6	394	T	TTEYKLRTLQVSPLD	FALSE	FALSE	0.7960214380773001	FALSE	S/T	S/T	0.997312	0.582	0.441	0.041	0.041
Q8N4C8	Misshapen-like kinase 1	MINK1	P29350-T540	P29350	PTN6	540	T	ESEYGNITYPPAMKN	FALSE	FALSE	0.7954654261306441	FALSE	S/T	S/T	0.986815	0.582	0.441	0.041	0.041
Q8N4C8	Misshapen-like kinase 1	MINK1	P29350-T555	P29350	PTN6	555	T	AHAKASRTSSKHKED	FALSE	FALSE	0.7527033315922904	FALSE	S/T	S/T	0.718566	0.582	0.441	0.041	0.041
Q8N4C8	Misshapen-like kinase 1	MINK1	P29353-T145	P29353	SHC1	145	T	GSFVNKPTRGWLHPN	FALSE	FALSE	0.6914475109554385	FALSE	S/T	S/T	0.570891	0.5	0.538	0.041	0.041
Q8N4C8	Misshapen-like kinase 1	MINK1	P29353-T206	P29353	SHC1	206	T	VPGAKGATRRRKPCS	FALSE	FALSE	0.6946043938864029	FALSE	S/T	S/T	0.974957	0.5	0.538	0.041	0.041
Q8N4C8	Misshapen-like kinase 1	MINK1	P29353-T514	P29353	SHC1	514	T	DFLVRESTTTPGQYV	FALSE	FALSE	0.6755469485246219	FALSE	S/T	S/T	0.829994	0.5	0.538	0.041	0.041
Q8N4C8	Misshapen-like kinase 1	MINK1	P29353-T515	P29353	SHC1	515	T	FLVRESTTTPGQYVL	FALSE	FALSE	0.6582074204651616	FALSE	S/T	S/T	0.876633	0.5	0.538	0.041	0.041
Q8N4C8	Misshapen-like kinase 1	MINK1	P29371-T404	P29371	NK3R	404	T	QSSMYTVTRMESMTV	FALSE	FALSE	0.6981268239943239	FALSE	S/T	S/T	0.545461	0.537	0.313	0.041	0.041
Q8N4C8	Misshapen-like kinase 1	MINK1	P29371-T410	P29371	NK3R	410	T	VTRMESMTVVFDPND	FALSE	FALSE	0.694981125785736	FALSE	S/T	S/T	0.94043	0.537	0.313	0.041	0.041
Q8N4C8	Misshapen-like kinase 1	MINK1	P29373-T62	P29373	RABP2	62	T	TSTTVRTTEINFKVG	FALSE	FALSE	0.8102951304689127	FALSE	S/T	S/T	0.393342	0.735	0.419	0.041	0.041
Q8N4C8	Misshapen-like kinase 1	MINK1	P29374-T674	P29374	ARI4A	674	T	GRPPLKSTLSSNMPY	FALSE	FALSE	0.5240717038329378	FALSE	S/T	S/T	0.975717	0.511	0.222	0.041	0.041
Q8N4C8	Misshapen-like kinase 1	MINK1	P29374-T686	P29374	ARI4A	686	T	MPYGLSKTANSEGKS	FALSE	FALSE	0.5143174006087768	FALSE	S/T	S/T	0.90196	0.511	0.222	0.041	0.041
Q8N4C8	Misshapen-like kinase 1	MINK1	P29374-T799	P29374	ARI4A	799	T	GKGRRSKTKDLSLEI	FALSE	FALSE	0.5114149049194567	FALSE	S/T	S/T	0.621028	0.511	0.222	0.041	0.041
Q8N4C8	Misshapen-like kinase 1	MINK1	P29374-T1105	P29374	ARI4A	1105	T	AKNEKNGTGQSSDSE	FALSE	FALSE	0.53551371091790545	FALSE	S/T	S/T	0.986098	0.511	0.222	0.041	0.041
Q8N4C8	Misshapen-like kinase 1	MINK1	P29375-T46	P29375	KDM5A	46	T	IRPLAEKTGICKIRP	FALSE	FALSE	0.8080068580198545	FALSE	S/T	S/T	0.989529	0.385	0.251	0.052	0.041
Q8N4C8	Misshapen-like kinase 1	MINK1	P29375-T134	P29375	KDM5A	134	T	KGGFEMVTKEKKWSK	FALSE	FALSE	0.792229727407313	FALSE	S/T	S/T	0.920957	0.385	0.251	0.052	0.041
Q8N4C8	Misshapen-like kinase 1	MINK1	P29375-T199	P29375	KDM5A	199	T	VEPEVLSTDTQTSPE	FALSE	FALSE	0.7722208572364427	FALSE	S/T	S/T	0.677309	0.385	0.251	0.052	0.041
Q8N4C8	Misshapen-like kinase 1	MINK1	P29375-T201	P29375	KDM5A	201	T	PEVLSTDTQTSPEPG	FALSE	FALSE	0.7906652486428343	FALSE	S/T	S/T	0.906638	0.385	0.251	0.052	0.041
Q8N4C8	Misshapen-like kinase 1	MINK1	P29375-T203	P29375	KDM5A	203	T	VLSTDTQTSPEPGTR	FALSE	FALSE	0.7746656208251073	FALSE	S/T	S/T	0.790402	0.385	0.251	0.052	0.041
Q8N4C8	Misshapen-like kinase 1	MINK1	P29375-T209	P29375	KDM5A	209	T	QTSPEPGTRMNILPK	FALSE	FALSE	0.7779217535812399	FALSE	S/T	S/T	0.818828	0.385	0.251	0.052	0.041
Q8N4C8	Misshapen-like kinase 1	MINK1	P29375-T285	P29375	KDM5A	285	T	QMRQRKGTLSVNFVD	FALSE	FALSE	0.8131082058282437	FALSE	S/T	S/T	0.979519	0.385	0.251	0.052	0.041
Q8N4C8	Misshapen-like kinase 1	MINK1	P29375-T918	P29375	KDM5A	918	T	LSDPQQVTLDVMKKL	FALSE	FALSE	0.8052957469087433	FALSE	S/T	S/T	0.993685	0.385	0.251	0.052	0.041
Q8N4C8	Misshapen-like kinase 1	MINK1	P29375-T1069	P29375	KDM5A	1069	T	LKKNSSHTLLQVLSP	FALSE	FALSE	0.8080068580198545	FALSE	S/T	S/T	0.991894	0.385	0.251	0.052	0.041
Q8N4C8	Misshapen-like kinase 1	MINK1	P29375-T1225	P29375	KDM5A	1225	T	SRRPRLETILSLLVS	FALSE	FALSE	0.8080068580198545	FALSE	S/T	S/T	0.990607	0.385	0.251	0.052	0.041
Q8N4C8	Misshapen-like kinase 1	MINK1	P29375-T1343	P29375	KDM5A	1343	T	MDYDDEETDSDEDIR	FALSE	FALSE	0.7268896880988668	FALSE	S/T	S/T	0.228924	0.385	0.251	0.052	0.041
Q8N4C8	Misshapen-like kinase 1	MINK1	P29375-T1415	P29375	KDM5A	1415	T	SCSQGSSTPRKQPRK	FALSE	FALSE	0.6279072765847586	FALSE	S/T	S/T	0.0747377	0.385	0.251	0.052	0.041
Q8N4C8	Misshapen-like kinase 1	MINK1	P29375-T1580	P29375	KDM5A	1580	T	VELVKESTEKKREKK	FALSE	FALSE	0.7391806317899894	FALSE	S/T	S/T	0.339189	0.385	0.251	0.052	0.041
Q8N4C8	Misshapen-like kinase 1	MINK1	P29401-T342	P29401	TKT	342	T	IIALDGDTKNSTFSE	FALSE	FALSE	0.5388171318007463	FALSE	S/T	S/T	0.94905	0.65	0.205	0.041	0.041
Q8N4C8	Misshapen-like kinase 1	MINK1	P29401-T346	P29401	TKT	346	T	DGDTKNSTFSEIFKK	FALSE	FALSE	0.5340166300826051	FALSE	S/T	S/T	0.973518	0.65	0.205	0.041	0.041
Q8N4C8	Misshapen-like kinase 1	MINK1	P29401-T382	P29401	TKT	382	T	GCATRNRTVPFCSTF	FALSE	FALSE	0.5348027810153554	FALSE	S/T	S/T	0.987077	0.65	0.205	0.041	0.041
Q8N4C8	Misshapen-like kinase 1	MINK1	P29401-T442	P29401	TKT	442	T	AMFRSVPTSTVFYPS	FALSE	FALSE	0.5509781446514577	FALSE	S/T	S/T	0.906608	0.65	0.205	0.041	0.041
Q8N4C8	Misshapen-like kinase 1	MINK1	P29401-T472	P29401	TKT	472	T	KGICFIRTSRPENAI	FALSE	FALSE	0.5347353425611796	FALSE	S/T	S/T	0.938019	0.65	0.205	0.041	0.041
Q8N4C8	Misshapen-like kinase 1	MINK1	P29459-T102	P29459	IL12A	102	T	SCLNSRETSFITNGS	FALSE	FALSE	0.6236002970618273	FALSE	S/T	S/T	0.648652	0.467	0.313	0.041	0.041
Q8N4C8	Misshapen-like kinase 1	MINK1	P29459-T106	P29459	IL12A	106	T	SRETSFITNGSCLAS	FALSE	FALSE	0.6367347041407804	FALSE	S/T	S/T	0.986191	0.467	0.313	0.041	0.041
Q8N4C8	Misshapen-like kinase 1	MINK1	P29460-T169	P29460	IL12B	169	T	SSDPQGVTCGAATLS	FALSE	FALSE	0.6530535330385756	FALSE	S/T	S/T	0.948003	0.529	0.3	0.041	0.041
Q8N4C8	Misshapen-like kinase 1	MINK1	P29460-T174	P29460	IL12B	174	T	GVTCGAATLSAERVR	FALSE	FALSE	0.6604029390273245	FALSE	S/T	S/T	0.997282	0.529	0.3	0.041	0.041
Q8N4C8	Misshapen-like kinase 1	MINK1	P29466-T21	P29466	CASP1	21	T	IRSMGEGTINGLLDE	FALSE	FALSE	0.7450240289055933	FALSE	S/T	S/T	0.996846	0.601	0.337	0.041	0.041
Q8N4C8	Misshapen-like kinase 1	MINK1	P29466-T32	P29466	CASP1	32	T	LLDELLQTRVLNKEE	FALSE	FALSE	0.747360134342181	FALSE	S/T	S/T	0.897726	0.601	0.337	0.041	0.041
Q8N4C8	Misshapen-like kinase 1	MINK1	P29466-T49	P29466	CASP1	49	T	KVKRENATVMDKTRA	FALSE	FALSE	0.7445833509394916	FALSE	S/T	S/T	0.99552	0.601	0.337	0.041	0.041
Q8N4C8	Misshapen-like kinase 1	MINK1	P29466-T226	P29466	CASP1	226	T	AHRPEHKTSDSTFLV	FALSE	FALSE	0.7531192658153248	FALSE	S/T	S/T	0.811469	0.601	0.337	0.041	0.041
Q8N4C8	Misshapen-like kinase 1	MINK1	P29466-4-T203	P29466-4	CASP1-4	203	T	NVSWRHPTMGSVFIG	FALSE	FALSE	0.7444627312583554	FALSE	S/T	S/T	0.993577	0.601	0.337	0.041	0.041
Q8N4C8	Misshapen-like kinase 1	MINK1	P29474-S102	P29474	NOS3	102	S	TPRRCLGSLVFPRKL	FALSE	FALSE	0.6346755045539594	FALSE	S/T	S/T	0.00416934	0.606	0.327	0.041	0.083
Q8N4C8	Misshapen-like kinase 1	MINK1	P29474-S260	P29474	NOS3	260	S	GYRQQDGSVRGDPAN	FALSE	FALSE	0.581092741327947	FALSE	S/T	S/T	0.00152388	0.606	0.327	0.041	0.083
Q8N4C8	Misshapen-like kinase 1	MINK1	P29474-S508	P29474	NOS3	508	S	NAVKISASLMGTVMA	FALSE	FALSE	0.5813189983050706	FALSE	S/T	S/T	0.0019414	0.606	0.327	0.041	0.083
Q8N4C8	Misshapen-like kinase 1	MINK1	P29474-S615	P29474	NOS3	615	S	SYKIRFNSISCSDPL	FALSE	FALSE	0.6247919414303421	FALSE	S/T	S/T	0.00335556	0.606	0.327	0.041	0.083
Q8N4C8	Misshapen-like kinase 1	MINK1	P29474-S625	P29474	NOS3	625	S	CSDPLVSSWRRKRKE	FALSE	FALSE	0.6581542751079161	FALSE	S/T	S/T	0.00832254	0.606	0.327	0.041	0.083
Q8N4C8	Misshapen-like kinase 1	MINK1	P29474-S638	P29474	NOS3	638	S	KESSNTDSAGALGTL	FALSE	FALSE	0.5392506615518335	FALSE	S/T	S/T	6.03723e-4	0.606	0.327	0.041	0.083
Q8N4C8	Misshapen-like kinase 1	MINK1	P29474-S1179	P29474	NOS3	1179	S	RIRTQSFSLQERQLR	FALSE	FALSE	0.5477100393167709	FALSE	S/T	S/T	7.61281e-4	0.606	0.327	0.041	0.083
Q8N4C8	Misshapen-like kinase 1	MINK1	P29474-T33	P29474	NOS3	33	T	CGKQGPATPAPEPSR	FALSE	FALSE	0.7321965812832943	FALSE	S/T	S/T	0.031121	0.606	0.327	0.041	0.083
Q8N4C8	Misshapen-like kinase 1	MINK1	P29474-T60	P29474	NOS3	60	T	SPPSSPLTQPPEGPK	FALSE	FALSE	0.8126565474370044	FALSE	S/T	S/T	0.732406	0.606	0.327	0.041	0.083
Q8N4C8	Misshapen-like kinase 1	MINK1	P29474-T80	P29474	NOS3	80	T	NWEVGSITYDTLSAQ	FALSE	FALSE	0.8403021540438589	FALSE	S/T	S/T	0.978573	0.606	0.327	0.041	0.083
Q8N4C8	Misshapen-like kinase 1	MINK1	P29474-T495	P29474	NOS3	495	T	TGITRKKTFKEVANA	FALSE	FALSE	0.8283226812386902	FALSE	S/T	S/T	0.915037	0.606	0.327	0.041	0.083
Q8N4C8	Misshapen-like kinase 1	MINK1	P29474-T512	P29474	NOS3	512	T	ISASLMGTVMAKRVK	FALSE	FALSE	0.8430213775747445	FALSE	S/T	S/T	0.994436	0.606	0.327	0.041	0.083
Q8N4C8	Misshapen-like kinase 1	MINK1	P29474-T636	P29474	NOS3	636	T	KRKESSNTDSAGALG	FALSE	FALSE	0.8276585251750884	FALSE	S/T	S/T	0.543901	0.606	0.327	0.041	0.083
Q8N4C8	Misshapen-like kinase 1	MINK1	P29474-T854	P29474	NOS3	854	T	DPRLPPCTLRQALTF	FALSE	FALSE	0.8451803387619591	FALSE	S/T	S/T	0.996284	0.606	0.327	0.041	0.083
Q8N4C8	Misshapen-like kinase 1	MINK1	P29474-T1094	P29474	NOS3	1094	T	YVQDILRTELAAEVH	FALSE	FALSE	0.8293930330178096	FALSE	S/T	S/T	0.696765	0.606	0.327	0.041	0.083
Q8N4C8	Misshapen-like kinase 1	MINK1	P29474-T1175	P29474	NOS3	1175	T	EVTSRIRTQSFSLQE	FALSE	FALSE	0.8184103899177202	FALSE	S/T	S/T	0.789316	0.606	0.327	0.041	0.083
Q8N4C8	Misshapen-like kinase 1	MINK1	P29475-T109	P29475	NOS1	109	T	GFTTHLETTFTGDGT	FALSE	FALSE	0.8949553351102002	FALSE	S/T	S/T	0.908508	0.626	0.325	0.045	0.091
Q8N4C8	Misshapen-like kinase 1	MINK1	P29475-T110	P29475	NOS1	110	T	FTTHLETTFTGDGTP	FALSE	FALSE	0.9026838369553222	FALSE	S/T	S/T	0.956618	0.626	0.325	0.045	0.091
Q8N4C8	Misshapen-like kinase 1	MINK1	P29475-T395	P29475	NOS1	395	T	EVNKEIDTTSTYQLK	FALSE	FALSE	0.9027860465040696	FALSE	S/T	S/T	0.887874	0.626	0.325	0.045	0.091
Q8N4C8	Misshapen-like kinase 1	MINK1	P29475-T396	P29475	NOS1	396	T	VNKEIDTTSTYQLKD	FALSE	FALSE	0.8924733297989401	FALSE	S/T	S/T	0.769744	0.626	0.325	0.045	0.091
Q8N4C8	Misshapen-like kinase 1	MINK1	P29475-T724	P29475	NOS1	724	T	NTHVWKGTNGTPTKR	FALSE	FALSE	0.9050380712387718	FALSE	S/T	S/T	0.941829	0.626	0.325	0.045	0.091
Q8N4C8	Misshapen-like kinase 1	MINK1	P29475-T766	P29475	NOS1	766	T	KATILYATETGKSQA	FALSE	FALSE	0.8980421951050739	FALSE	S/T	S/T	0.851686	0.626	0.325	0.045	0.091
Q8N4C8	Misshapen-like kinase 1	MINK1	P29475-T768	P29475	NOS1	768	T	TILYATETGKSQAYA	FALSE	FALSE	0.9212479738747832	FALSE	S/T	S/T	0.994461	0.626	0.325	0.045	0.091
Q8N4C8	Misshapen-like kinase 1	MINK1	P29475-T1358	P29475	NOS1	1358	T	IYVCGDVTMAADVLK	FALSE	FALSE	0.9211484366462648	FALSE	S/T	S/T	0.988829	0.626	0.325	0.045	0.091
Q8N4C8	Misshapen-like kinase 1	MINK1	P29508-T35	P29508	SPB3	35	T	FYSPISITSALGMVL	FALSE	FALSE	0.7859237829971695	FALSE	S/T	S/T	0.817891	0.647	0.351	0.041	0.041
Q8N4C8	Misshapen-like kinase 1	MINK1	P29508-T129	P29508	SPB3	129	T	AIKKFYQTSVESVDF	FALSE	FALSE	0.7838139683332989	FALSE	S/T	S/T	0.881699	0.647	0.351	0.041	0.041
Q8N4C8	Misshapen-like kinase 1	MINK1	P29508-T206	P29508	SPB3	206	T	KFWPNKNTYKSIQMM	FALSE	FALSE	0.7857397137186338	FALSE	S/T	S/T	0.990542	0.647	0.351	0.041	0.041
Q8N4C8	Misshapen-like kinase 1	MINK1	P29536-T232	P29536	LMOD1	232	T	GERRNTDTRKEGEKM	FALSE	FALSE	0.5073114683693223	FALSE	S/T	S/T	0.785492	0.505	0.211	0.041	0.041
Q8N4C8	Misshapen-like kinase 1	MINK1	P29536-T288	P29536	LMOD1	288	T	EAKDDSKTKTPEKQT	FALSE	FALSE	0.5095448017026557	FALSE	S/T	S/T	0.778305	0.505	0.211	0.041	0.041
Q8N4C8	Misshapen-like kinase 1	MINK1	P29536-T300	P29536	LMOD1	300	T	KQTPSGPTKPSEGPA	FALSE	FALSE	0.5030314231331174	FALSE	S/T	S/T	0.847173	0.505	0.211	0.041	0.041
Q8N4C8	Misshapen-like kinase 1	MINK1	P29590-T22	P29590	PML	22	T	PARPQEPTMPPPETP	FALSE	FALSE	0.6663402035171678	FALSE	S/T	S/T	0.976851	0.554	0.378	0.041	0.041
Q8N4C8	Misshapen-like kinase 1	MINK1	P29590-T42	P29590	PML	42	T	PSPSPSPTERAPASE	FALSE	FALSE	0.650712019376064	FALSE	S/T	S/T	0.306485	0.554	0.378	0.041	0.041
Q8N4C8	Misshapen-like kinase 1	MINK1	P29590-T184	P29590	PML	184	T	FLDGTRKTNNIFCSN	FALSE	FALSE	0.6453348222579556	FALSE	S/T	S/T	0.870207	0.554	0.378	0.041	0.041
Q8N4C8	Misshapen-like kinase 1	MINK1	P29590-T196	P29590	PML	196	T	CSNPNHRTPTLTSIY	FALSE	FALSE	0.6327134406477107	FALSE	S/T	S/T	0.114137	0.554	0.378	0.041	0.041
Q8N4C8	Misshapen-like kinase 1	MINK1	P29590-T275	P29590	PML	275	T	LGRARAETEELIRER	FALSE	FALSE	0.6677065915014667	FALSE	S/T	S/T	0.368974	0.554	0.378	0.041	0.041
Q8N4C8	Misshapen-like kinase 1	MINK1	P29590-T409	P29590	PML	409	T	ASPEAASTPRDPIDV	FALSE	FALSE	0.6155596290324159	FALSE	S/T	S/T	0.100796	0.554	0.378	0.041	0.041
Q8N4C8	Misshapen-like kinase 1	MINK1	P29590-T482	P29590	PML	482	T	QKRKCSQTQCPRKVI	FALSE	FALSE	0.6619976999826966	FALSE	S/T	S/T	0.938125	0.554	0.378	0.041	0.041
Q8N4C8	Misshapen-like kinase 1	MINK1	P29590-T513	P29590	PML	513	T	PEQPRPSTSKAVSPP	FALSE	FALSE	0.6641339043885691	FALSE	S/T	S/T	0.758642	0.554	0.378	0.041	0.041
Q8N4C8	Misshapen-like kinase 1	MINK1	P29590-T867	P29590	PML	867	T	ARAEGVSTPLAGRGL	FALSE	FALSE	0.6037731997721177	FALSE	S/T	S/T	0.0929421	0.554	0.378	0.041	0.041
Q8N4C8	Misshapen-like kinase 1	MINK1	P29590-11-T409	P29590-11	PML-11	409	T	ASPEAASTPRDPIDV	FALSE	FALSE	0.5110036350893582	FALSE	S/T	S/T	0.0515736	0.554	0.378	0.041	0.041
Q8N4C8	Misshapen-like kinase 1	MINK1	P29590-14-T409	P29590-14	PML-14	409	T	ASPEAASTPRDPIDV	FALSE	FALSE	0.5110036350893582	FALSE	S/T	S/T	0.0515736	0.554	0.378	0.041	0.041
Q8N4C8	Misshapen-like kinase 1	MINK1	P29590-2-T409	P29590-2	PML-2	409	T	ASPEAASTPRDPIDV	FALSE	FALSE	0.5110036350893582	FALSE	S/T	S/T	0.0515736	0.554	0.378	0.041	0.041
Q8N4C8	Misshapen-like kinase 1	MINK1	P29590-2-T580	P29590-2	PML-2	580	T	GPEVQPRTPASPHFR	FALSE	FALSE	0.5184938803485993	FALSE	S/T	S/T	0.0536181	0.554	0.378	0.041	0.041
Q8N4C8	Misshapen-like kinase 1	MINK1	P29590-2-T597	P29590-2	PML-2	597	T	GAQPQQVTLRLALRL	FALSE	FALSE	0.6675440241155719	FALSE	S/T	S/T	0.992086	0.554	0.378	0.041	0.041
Q8N4C8	Misshapen-like kinase 1	MINK1	P29590-3-T409	P29590-3	PML-3	409	T	ASPEAASTPRDPIDV	FALSE	FALSE	0.5110036350893582	FALSE	S/T	S/T	0.0515736	0.554	0.378	0.041	0.041
Q8N4C8	Misshapen-like kinase 1	MINK1	P29590-4-T409	P29590-4	PML-4	409	T	ASPEAASTPRDPIDV	FALSE	FALSE	0.5110036350893582	FALSE	S/T	S/T	0.0515736	0.554	0.378	0.041	0.041
Q8N4C8	Misshapen-like kinase 1	MINK1	P29597-T67	P29597	TYK2	67	T	IAHKVGITPPCFNLF	FALSE	FALSE	0.5142232018646384	TRUE	S/T	S/T	0.082056	0.693	0.509	0.041	0.041
Q8N4C8	Misshapen-like kinase 1	MINK1	P29597-T879	P29597	TYK2	879	T	HNLADVLTVNPDSPA	FALSE	FALSE	0.7604635187613711	TRUE	S/T	S/T	0.974504	0.693	0.509	0.041	0.041
Q8N4C8	Misshapen-like kinase 1	MINK1	P29692-T73	P29692	EF1D	73	T	GPGASSGTSGDHGEL	FALSE	FALSE	0.6006880747060417	FALSE	S/T	S/T	0.78985	0.648	0.274	0.041	0.041
Q8N4C8	Misshapen-like kinase 1	MINK1	P29692-T125	P29692	EF1D	125	T	SSPGHRATAPQTQHV	FALSE	FALSE	0.6257021088413998	FALSE	S/T	S/T	0.88709	0.648	0.274	0.041	0.041
Q8N4C8	Misshapen-like kinase 1	MINK1	P29692-T129	P29692	EF1D	129	T	HRATAPQTQHVSPMR	FALSE	FALSE	0.5975798039363611	FALSE	S/T	S/T	0.741695	0.648	0.274	0.041	0.041
Q8N4C8	Misshapen-like kinase 1	MINK1	P29692-2-T12	P29692-2	EF1D-2	12	T	KASCTLETVWEDKHK	FALSE	FALSE	0.6287979433963223	FALSE	S/T	S/T	0.977903	0.648	0.274	0.041	0.041
Q8N4C8	Misshapen-like kinase 1	MINK1	P29728-T250	P29728	OAS2	250	T	DIAEGVRTVLELIKC	FALSE	FALSE	0.5649827182169195	FALSE	S/T	S/T	0.988222	0.612	0.239	0.041	0.041
Q8N4C8	Misshapen-like kinase 1	MINK1	P29728-T405	P29728	OAS2	405	T	AKGTALKTGSDADLV	FALSE	FALSE	0.5656388585677966	FALSE	S/T	S/T	0.988431	0.612	0.239	0.041	0.041
Q8N4C8	Misshapen-like kinase 1	MINK1	P29965-T4	P29965	CD40L	4	T	____MIETYNQTSPR	FALSE	FALSE	0.6247786532613381	FALSE	S/T	S/T	0.990885	0.369	0.346	0.041	0.041
Q8N4C8	Misshapen-like kinase 1	MINK1	P29966-T120	P29966	MARCS	120	T	AAEPGSPTAAEGEAA	FALSE	FALSE	0.6202676361646131	FALSE	S/T	S/T	0.946007	0.577	0.268	0.041	0.041
Q8N4C8	Misshapen-like kinase 1	MINK1	P29966-T133	P29966	MARCS	133	T	AASAASSTSSPKAED	FALSE	FALSE	0.6098855567600334	FALSE	S/T	S/T	0.809462	0.577	0.268	0.041	0.041
Q8N4C8	Misshapen-like kinase 1	MINK1	P29972-T157	P29972	AQP1	157	T	VLCVLATTDRRRRDL	FALSE	FALSE	0.6080095632820461	FALSE	S/T	S/T	0.802791	0.498	0.268	0.041	0.041
Q8N4C8	Misshapen-like kinase 1	MINK1	P29972-T239	P29972	AQP1	239	T	APRSSDLTDRVKVWT	FALSE	FALSE	0.5737433209246556	FALSE	S/T	S/T	0.513529	0.498	0.268	0.041	0.041
Q8N4C8	Misshapen-like kinase 1	MINK1	P29972-T246	P29972	AQP1	246	T	TDRVKVWTSGQVEEY	FALSE	FALSE	0.6014428966153795	FALSE	S/T	S/T	0.838691	0.498	0.268	0.041	0.041
Q8N4C8	Misshapen-like kinase 1	MINK1	P29992-T162	P29992	GNA11	162	T	DSAKYYLTDVDRIAT	FALSE	FALSE	0.7843823806027048	FALSE	S/T	S/T	0.702721	0.638	0.426	0.041	0.041
Q8N4C8	Misshapen-like kinase 1	MINK1	P29992-T169	P29992	GNA11	169	T	TDVDRIATLGYLPTQ	FALSE	FALSE	0.8191406266041642	FALSE	S/T	S/T	0.998133	0.638	0.426	0.041	0.041
Q8N4C8	Misshapen-like kinase 1	MINK1	P30038-T336	P30038	AL4A1	336	T	VESVVSGTLRSAFEY	FALSE	FALSE	0.5197993328509923	FALSE	S/T	S/T	0.998862	0.593	0.144	0.041	0.041
Q8N4C8	Misshapen-like kinase 1	MINK1	P30038-T528	P30038	AL4A1	528	T	GGARASGTNDKPGGP	FALSE	FALSE	0.5105715103775541	FALSE	S/T	S/T	0.987783	0.593	0.144	0.041	0.041
Q8N4C8	Misshapen-like kinase 1	MINK1	P30040-T43	P30040	ERP29	43	T	KGALPLDTVTFYKVI	FALSE	FALSE	0.6469365805878569	FALSE	S/T	S/T	0.991142	0.524	0.368	0.041	0.041
Q8N4C8	Misshapen-like kinase 1	MINK1	P30040-T133	P30040	ERP29	133	T	FENPVPYTGAVKVGA	FALSE	FALSE	0.6469365805878569	FALSE	S/T	S/T	0.990997	0.524	0.368	0.041	0.041
Q8N4C8	Misshapen-like kinase 1	MINK1	P30040-T222	P30040	ERP29	222	T	DFPASEMTRIARLIE	FALSE	FALSE	0.6658028514091868	FALSE	S/T	S/T	0.7493	0.524	0.368	0.041	0.041
Q8N4C8	Misshapen-like kinase 1	MINK1	P30040-T249	P30040	ERP29	249	T	QKSLNILTAFQKKGA	FALSE	FALSE	0.643653822584253	FALSE	S/T	S/T	0.993168	0.524	0.368	0.041	0.041
Q8N4C8	Misshapen-like kinase 1	MINK1	P30041-T130	P30041	PRDX6	130	T	DEKGMPVTARVVFVF	FALSE	FALSE	0.5967754390704842	FALSE	S/T	S/T	0.94178	0.693	0.245	0.041	0.041
Q8N4C8	Misshapen-like kinase 1	MINK1	P30041-T208	P30041	PRDX6	208	T	LFPKGVFTKELPSGK	FALSE	FALSE	0.5997661433228281	FALSE	S/T	S/T	0.931569	0.693	0.245	0.041	0.041
Q8N4C8	Misshapen-like kinase 1	MINK1	P30043-T64	P30043	BLVRB	64	T	QAADVDKTVAGQDAV	FALSE	FALSE	0.5026314462824941	FALSE	S/T	S/T	0.982362	0.659	0.163	0.041	0.041
Q8N4C8	Misshapen-like kinase 1	MINK1	P30043-T160	P30043	BLVRB	160	T	HIGDQPLTGAYTVTL	FALSE	FALSE	0.501698186547448	FALSE	S/T	S/T	0.979955	0.659	0.163	0.041	0.041
Q8N4C8	Misshapen-like kinase 1	MINK1	P30043-T164	P30043	BLVRB	164	T	QPLTGAYTVTLDGRG	FALSE	FALSE	0.506404076453294	FALSE	S/T	S/T	0.989808	0.659	0.163	0.041	0.041
Q8N4C8	Misshapen-like kinase 1	MINK1	P30044-T103	P30044	PRDX5	103	T	FTPGCSKTHLPGFVE	FALSE	FALSE	0.6139292250542489	FALSE	S/T	S/T	0.949064	0.71	0.244	0.041	0.041
Q8N4C8	Misshapen-like kinase 1	MINK1	P30046-T8	P30046	DOPD	8	T	MPFLELDTNLPANRV	FALSE	FALSE	0.5955447922425142	FALSE	S/T	S/T	0.984438	0.675	0.253	0.041	0.041
Q8N4C8	Misshapen-like kinase 1	MINK1	P30048-T212	P30048	PRDX3	212	T	VGRSVEETLRLVKAF	FALSE	FALSE	0.7653015858777436	FALSE	S/T	S/T	0.992174	0.61	0.327	0.041	0.041
Q8N4C8	Misshapen-like kinase 1	MINK1	P30048-T234	P30048	PRDX3	234	T	EVCPANWTPDSPTIK	FALSE	FALSE	0.6649315234296576	FALSE	S/T	S/T	0.133166	0.61	0.327	0.041	0.041
Q8N4C8	Misshapen-like kinase 1	MINK1	P30048-T239	P30048	PRDX3	239	T	NWTPDSPTIKPSPAA	FALSE	FALSE	0.7653418601808303	FALSE	S/T	S/T	0.992849	0.61	0.327	0.041	0.041
Q8N4C8	Misshapen-like kinase 1	MINK1	P30049-T144	P30049	ATPD	144	T	AQAELVGTADEATRA	FALSE	FALSE	0.5296048554565362	FALSE	S/T	S/T	0.981105	0.445	0.181	0.041	0.041
Q8N4C8	Misshapen-like kinase 1	MINK1	P30050-T128	P30050	RL12	128	T	LARELSGTIKEILGT	FALSE	FALSE	0.5041968584595568	FALSE	S/T	S/T	0.997537	0.678	0.154	0.041	0.041
Q8N4C8	Misshapen-like kinase 1	MINK1	P30085-T68	P30085	KCY	68	T	KIVPVEITISLLKRE	FALSE	FALSE	0.5096967563275709	FALSE	S/T	S/T	0.987681	0.692	0.14	0.041	0.041
Q8N4C8	Misshapen-like kinase 1	MINK1	P30085-T107	P30085	KCY	107	T	NLQGWNKTMDGKADV	FALSE	FALSE	0.5204890109464612	FALSE	S/T	S/T	0.996233	0.692	0.14	0.041	0.041
Q8N4C8	Misshapen-like kinase 1	MINK1	P30085-2-T30	P30085-2	KCY-2	30	T	IVEEMDQTMAANAQK	FALSE	FALSE	0.5080318873794999	FALSE	S/T	S/T	0.986841	0.692	0.14	0.041	0.041
Q8N4C8	Misshapen-like kinase 1	MINK1	P30086-T28	P30086	PEBP1	28	T	PQHPLHVTYAGAAVD	FALSE	FALSE	0.8136570785422247	FALSE	S/T	S/T	0.993659	0.683	0.381	0.041	0.041
Q8N4C8	Misshapen-like kinase 1	MINK1	P30086-T42	P30086	PEBP1	42	T	DELGKVLTPTQVKNR	FALSE	FALSE	0.7303044893871828	FALSE	S/T	S/T	0.125414	0.683	0.381	0.041	0.041
Q8N4C8	Misshapen-like kinase 1	MINK1	P30086-T51	P30086	PEBP1	51	T	TQVKNRPTSISWDGL	FALSE	FALSE	0.8043537129550894	FALSE	S/T	S/T	0.834306	0.683	0.381	0.041	0.041
Q8N4C8	Misshapen-like kinase 1	MINK1	P30086-T69	P30086	PEBP1	69	T	KLYTLVLTDPDAPSR	FALSE	FALSE	0.7985328796217558	FALSE	S/T	S/T	0.805036	0.683	0.381	0.041	0.041
Q8N4C8	Misshapen-like kinase 1	MINK1	P30086-T101	P30086	PEBP1	101	T	GNDISSGTVLSDYVG	FALSE	FALSE	0.8122724153963252	FALSE	S/T	S/T	0.990911	0.683	0.381	0.041	0.041
Q8N4C8	Misshapen-like kinase 1	MINK1	P30101-T86	P30101	PDIA3	86	T	PLAKVDCTANTNTCN	FALSE	FALSE	0.6359667554068916	FALSE	S/T	S/T	0.962288	0.565	0.329	0.041	0.041
Q8N4C8	Misshapen-like kinase 1	MINK1	P30101-T102	P30101	PDIA3	102	T	YGVSGYPTLKIFRDG	FALSE	FALSE	0.6527890273303021	FALSE	S/T	S/T	0.997779	0.565	0.329	0.041	0.041
Q8N4C8	Misshapen-like kinase 1	MINK1	P30101-T141	P30101	PDIA3	141	T	PASVPLRTEEEFKKF	FALSE	FALSE	0.640384770644641	FALSE	S/T	S/T	0.404839	0.565	0.329	0.041	0.041
Q8N4C8	Misshapen-like kinase 1	MINK1	P30101-T223	P30101	PDIA3	223	T	EDKTVAYTEQKMTSG	FALSE	FALSE	0.6542981846765419	FALSE	S/T	S/T	0.53371	0.565	0.329	0.041	0.041
Q8N4C8	Misshapen-like kinase 1	MINK1	P30101-T319	P30101	PDIA3	319	T	SDFGLESTAGEIPVV	FALSE	FALSE	0.6360613696718115	FALSE	S/T	S/T	0.956878	0.565	0.329	0.041	0.041
Q8N4C8	Misshapen-like kinase 1	MINK1	P30101-T452	P30101	PDIA3	452	T	YEVRGFPTIYFSPAN	FALSE	FALSE	0.6533707088251648	FALSE	S/T	S/T	0.995855	0.565	0.329	0.041	0.041
Q8N4C8	Misshapen-like kinase 1	MINK1	P30153-S9	P30153	2AAA	9	S	AAADGDDSLYPIAVL	FALSE	FALSE	0.6794073770470159	FALSE	S/T	S/T	5.24024e-4	0.675	0.401	0.041	0.0655
Q8N4C8	Misshapen-like kinase 1	MINK1	P30153-S36	P30153	2AAA	36	S	LNSIKKLSTIALALG	FALSE	FALSE	0.6006039729158199	FALSE	S/T	S/T	4.38792e-5	0.675	0.401	0.041	0.0655
Q8N4C8	Misshapen-like kinase 1	MINK1	P30153-S120	P30153	2AAA	120	S	RAISHEHSPSDLEAH	FALSE	FALSE	0.5772553571607163	FALSE	S/T	S/T	1.87855e-7	0.675	0.401	0.041	0.0655
Q8N4C8	Misshapen-like kinase 1	MINK1	P30153-S122	P30153	2AAA	122	S	ISHEHSPSDLEAHFV	FALSE	FALSE	0.5691209999397713	FALSE	S/T	S/T	7.70241e-6	0.675	0.401	0.041	0.0655
Q8N4C8	Misshapen-like kinase 1	MINK1	P30153-S335	P30153	2AAA	335	S	PCIKELVSDANQHVK	FALSE	FALSE	0.5860801854236877	FALSE	S/T	S/T	1.38209e-5	0.675	0.401	0.041	0.0655
Q8N4C8	Misshapen-like kinase 1	MINK1	P30153-S343	P30153	2AAA	343	S	DANQHVKSALASVIM	FALSE	FALSE	0.6142318012478668	FALSE	S/T	S/T	2.37874e-4	0.675	0.401	0.041	0.0655
Q8N4C8	Misshapen-like kinase 1	MINK1	P30153-S353	P30153	2AAA	353	S	ASVIMGLSPILGKDN	FALSE	FALSE	0.5575497215349181	FALSE	S/T	S/T	1.08791e-6	0.675	0.401	0.041	0.0655
Q8N4C8	Misshapen-like kinase 1	MINK1	P30153-S554	P30153	2AAA	554	S	IGPILDNSTLQSEVK	FALSE	FALSE	0.5960962806081277	FALSE	S/T	S/T	5.14561e-5	0.675	0.401	0.041	0.0655
Q8N4C8	Misshapen-like kinase 1	MINK1	P30153-T37	P30153	2AAA	37	T	NSIKKLSTIALALGV	FALSE	FALSE	0.8988935010478777	FALSE	S/T	S/T	0.995797	0.675	0.401	0.041	0.0655
Q8N4C8	Misshapen-like kinase 1	MINK1	P30153-T584	P30153	2AAA	584	T	YFAQEALTVLSLA__	FALSE	FALSE	0.889210808017499	FALSE	S/T	S/T	0.980073	0.675	0.401	0.041	0.0655
Q8N4C8	Misshapen-like kinase 1	MINK1	P30154-T9	P30154	2AAB	9	T	AGASELGTGPGAAGG	FALSE	FALSE	0.7712527067597225	FALSE	S/T	S/T	0.993567	0.56	0.33	0.041	0.0625
Q8N4C8	Misshapen-like kinase 1	MINK1	P30154-T49	P30154	2AAB	49	T	NSIKKLSTIALALGV	FALSE	FALSE	0.7778414810127201	FALSE	S/T	S/T	0.995797	0.56	0.33	0.041	0.0625
Q8N4C8	Misshapen-like kinase 1	MINK1	P30154-T493	P30154	2AAB	493	T	GTEWAQNTIVPKVLV	FALSE	FALSE	0.7729977532840794	FALSE	S/T	S/T	0.99269	0.56	0.33	0.041	0.0625
Q8N4C8	Misshapen-like kinase 1	MINK1	P30260-T186	P30260	CDC27	186	T	CLPNSCTTQVPNHSL	FALSE	FALSE	0.5836935377979928	FALSE	S/T	S/T	0.780527	0.556	0.261	0.041	0.041
Q8N4C8	Misshapen-like kinase 1	MINK1	P30260-T200	P30260	CDC27	200	T	LSHRQPETVLTETPQ	FALSE	FALSE	0.5938398684664451	FALSE	S/T	S/T	0.965686	0.556	0.261	0.041	0.041
Q8N4C8	Misshapen-like kinase 1	MINK1	P30260-T203	P30260	CDC27	203	T	RQPETVLTETPQDTI	FALSE	FALSE	0.5038323308140712	FALSE	S/T	S/T	0.431429	0.556	0.261	0.041	0.041
Q8N4C8	Misshapen-like kinase 1	MINK1	P30260-T209	P30260	CDC27	209	T	LTETPQDTIELNRLN	FALSE	FALSE	0.6037208063900592	FALSE	S/T	S/T	0.987318	0.556	0.261	0.041	0.041
Q8N4C8	Misshapen-like kinase 1	MINK1	P30260-T244	P30260	CDC27	244	T	SAVISPDTVPLGTGT	FALSE	FALSE	0.5957321116188811	FALSE	S/T	S/T	0.972781	0.556	0.261	0.041	0.041
Q8N4C8	Misshapen-like kinase 1	MINK1	P30260-T264	P30260	CDC27	264	T	QVQNKPKTGRSLLGG	FALSE	FALSE	0.6037208063900592	FALSE	S/T	S/T	0.987725	0.556	0.261	0.041	0.041
Q8N4C8	Misshapen-like kinase 1	MINK1	P30260-T313	P30260	CDC27	313	T	PVIDVPSTGAPSKKS	FALSE	FALSE	0.5940620906886672	FALSE	S/T	S/T	0.965414	0.556	0.261	0.041	0.041
Q8N4C8	Misshapen-like kinase 1	MINK1	P30260-T329	P30260	CDC27	329	T	ARIGQTGTKSVFSQS	FALSE	FALSE	0.5857891939885831	FALSE	S/T	S/T	0.858735	0.556	0.261	0.041	0.041
Q8N4C8	Misshapen-like kinase 1	MINK1	P30260-T349	P30260	CDC27	349	T	VTPILAQTQSSGPQT	FALSE	FALSE	0.5907594280887539	FALSE	S/T	S/T	0.86816	0.556	0.261	0.041	0.041
Q8N4C8	Misshapen-like kinase 1	MINK1	P30260-T356	P30260	CDC27	356	T	TQSSGPQTSTTPQVL	FALSE	FALSE	0.5846396916441466	FALSE	S/T	S/T	0.828743	0.556	0.261	0.041	0.041
Q8N4C8	Misshapen-like kinase 1	MINK1	P30260-T358	P30260	CDC27	358	T	SSGPQTSTTPQVLSP	FALSE	FALSE	0.5849990933535484	FALSE	S/T	S/T	0.743624	0.556	0.261	0.041	0.041
Q8N4C8	Misshapen-like kinase 1	MINK1	P30260-T366	P30260	CDC27	366	T	TPQVLSPTITSPPNA	FALSE	FALSE	0.6079704426398013	FALSE	S/T	S/T	0.993573	0.556	0.261	0.041	0.041
Q8N4C8	Misshapen-like kinase 1	MINK1	P30260-T368	P30260	CDC27	368	T	QVLSPTITSPPNALP	FALSE	FALSE	0.5593909583099952	FALSE	S/T	S/T	0.58338	0.556	0.261	0.041	0.041
Q8N4C8	Misshapen-like kinase 1	MINK1	P30260-T383	P30260	CDC27	383	T	RRSSRLFTSDSSTTK	FALSE	FALSE	0.5846396916441466	FALSE	S/T	S/T	0.806298	0.556	0.261	0.041	0.041
Q8N4C8	Misshapen-like kinase 1	MINK1	P30260-T388	P30260	CDC27	388	T	LFTSDSSTTKENSKK	FALSE	FALSE	0.5846396916441466	FALSE	S/T	S/T	0.823733	0.556	0.261	0.041	0.041
Q8N4C8	Misshapen-like kinase 1	MINK1	P30260-T389	P30260	CDC27	389	T	FTSDSSTTKENSKKL	FALSE	FALSE	0.5853275947132996	FALSE	S/T	S/T	0.715778	0.556	0.261	0.041	0.041
Q8N4C8	Misshapen-like kinase 1	MINK1	P30260-T430	P30260	CDC27	430	T	INDSLEITKLDSSII	FALSE	FALSE	0.5845447664304715	FALSE	S/T	S/T	0.734744	0.556	0.261	0.041	0.041
Q8N4C8	Misshapen-like kinase 1	MINK1	P30260-T444	P30260	CDC27	444	T	ISEGKISTITPQIQA	FALSE	FALSE	0.608313924353571	FALSE	S/T	S/T	0.994568	0.556	0.261	0.041	0.041
Q8N4C8	Misshapen-like kinase 1	MINK1	P30260-T691	P30260	CDC27	691	T	KSEKALDTLNKAIVI	FALSE	FALSE	0.6157074078499322	FALSE	S/T	S/T	0.996635	0.556	0.261	0.041	0.041
Q8N4C8	Misshapen-like kinase 1	MINK1	P30260-2-T313	P30260-2	CDC27-2	313	T	PVIDVPSTGAPSKKT	FALSE	FALSE	0.5943024401290168	FALSE	S/T	S/T	0.968481	0.556	0.261	0.041	0.041
Q8N4C8	Misshapen-like kinase 1	MINK1	P30260-2-T320	P30260-2	CDC27-2	320	T	TGAPSKKTFRVLQSV	FALSE	FALSE	0.5908403760392547	FALSE	S/T	S/T	0.920543	0.556	0.261	0.041	0.041
Q8N4C8	Misshapen-like kinase 1	MINK1	P30260-2-T333	P30260-2	CDC27-2	333	T	SVARIGQTGTKSVFS	FALSE	FALSE	0.6107429175946801	FALSE	S/T	S/T	0.990949	0.556	0.261	0.041	0.041
Q8N4C8	Misshapen-like kinase 1	MINK1	P30260-2-T335	P30260-2	CDC27-2	335	T	ARIGQTGTKSVFSQS	FALSE	FALSE	0.5857891939885831	FALSE	S/T	S/T	0.858735	0.556	0.261	0.041	0.041
Q8N4C8	Misshapen-like kinase 1	MINK1	P30273-T66	P30273	FCERG	66	T	EKSDGVYTGLSTRNQ	FALSE	FALSE	0.5315791632280997	FALSE	S/T	S/T	0.995543	0.332	0.267	0.041	0.041
Q8N4C8	Misshapen-like kinase 1	MINK1	P30273-T75	P30273	FCERG	75	T	LSTRNQETYETLKHE	FALSE	FALSE	0.5291361006006796	FALSE	S/T	S/T	0.993137	0.332	0.267	0.041	0.041
Q8N4C8	Misshapen-like kinase 1	MINK1	P30273-T78	P30273	FCERG	78	T	RNQETYETLKHEKPP	FALSE	FALSE	0.5238884410857692	FALSE	S/T	S/T	0.997809	0.332	0.267	0.041	0.041
Q8N4C8	Misshapen-like kinase 1	MINK1	P30279-T280	P30279	CCND2	280	T	DELDQASTPTDVRDI	FALSE	FALSE	0.54000563656245	FALSE	S/T	S/T	0.060829	0.561	0.342	0.041	0.041
Q8N4C8	Misshapen-like kinase 1	MINK1	P30279-T282	P30279	CCND2	282	T	LDQASTPTDVRDIDL	FALSE	FALSE	0.6895467906946873	FALSE	S/T	S/T	0.601602	0.561	0.342	0.041	0.041
Q8N4C8	Misshapen-like kinase 1	MINK1	P30281-T9	P30281	CCND3	9	T	ELLCCEGTRHAPRAG	FALSE	FALSE	0.7295929880411463	FALSE	S/T	S/T	0.739582	0.527	0.444	0.041	0.041
Q8N4C8	Misshapen-like kinase 1	MINK1	P30281-T261	P30281	CCND3	261	T	SLREASQTSSSPAPK	FALSE	FALSE	0.7185344272401055	FALSE	S/T	S/T	0.83855	0.527	0.444	0.041	0.041
Q8N4C8	Misshapen-like kinase 1	MINK1	P30281-T281	P30281	CCND3	281	T	SSQGPSQTSTPTDVT	FALSE	FALSE	0.7251891511542431	FALSE	S/T	S/T	0.774732	0.527	0.444	0.041	0.041
Q8N4C8	Misshapen-like kinase 1	MINK1	P30281-T283	P30281	CCND3	283	T	QGPSQTSTPTDVTAI	FALSE	FALSE	0.5510528067295585	FALSE	S/T	S/T	0.0571817	0.527	0.444	0.041	0.041
Q8N4C8	Misshapen-like kinase 1	MINK1	P30281-T285	P30281	CCND3	285	T	PSQTSTPTDVTAIHL	FALSE	FALSE	0.7257027658841102	FALSE	S/T	S/T	0.471202	0.527	0.444	0.041	0.041
Q8N4C8	Misshapen-like kinase 1	MINK1	P30281-T288	P30281	CCND3	288	T	TSTPTDVTAIHL___	FALSE	FALSE	0.720087565763394	FALSE	S/T	S/T	0.943557	0.527	0.444	0.041	0.041
Q8N4C8	Misshapen-like kinase 1	MINK1	P30291-T49	P30291	WEE1	49	T	EEGSGHSTGEDSAFQ	FALSE	FALSE	0.5143996202538341	TRUE	S/T	S/T	0.968944	0.558	0.4	0.041	0.041
Q8N4C8	Misshapen-like kinase 1	MINK1	P30291-T644	P30291	WEE1	644	T	MNRSVSLTIY_____	FALSE	FALSE	0.5171917407712805	TRUE	S/T	S/T	0.972375	0.558	0.4	0.041	0.041
Q8N4C8	Misshapen-like kinase 1	MINK1	P30304-T80	P30304	MPIP1	80	T	RMGSSESTDSGFCLD	FALSE	FALSE	0.6628939160867945	FALSE	S/T	S/T	0.228081	0.622	0.329	0.041	0.041
Q8N4C8	Misshapen-like kinase 1	MINK1	P30304-T507	P30304	MPIP1	507	T	KFRTKSRTWAGEKSK	FALSE	FALSE	0.7661239122994798	FALSE	S/T	S/T	0.984555	0.622	0.329	0.041	0.041
Q8N4C8	Misshapen-like kinase 1	MINK1	P30305-S151	P30305	MPIP2	151	S	FAIRRFQSMPVRLLG	FALSE	FALSE	0.5299466785551447	FALSE	S/T	S/T	0.00931833	0.59	0.379	0.041	0.041
Q8N4C8	Misshapen-like kinase 1	MINK1	P30305-S291	P30305	MPIP2	291	S	AVPPGMESLISAPLV	FALSE	FALSE	0.5013734191843028	FALSE	S/T	S/T	0.00594256	0.59	0.379	0.041	0.041
Q8N4C8	Misshapen-like kinase 1	MINK1	P30305-T53	P30305	MPIP2	53	T	AAASSPVTTLTQTMH	FALSE	FALSE	0.7779263645156059	FALSE	S/T	S/T	0.582583	0.59	0.379	0.041	0.041
Q8N4C8	Misshapen-like kinase 1	MINK1	P30305-T54	P30305	MPIP2	54	T	AASSPVTTLTQTMHD	FALSE	FALSE	0.7862686104572664	FALSE	S/T	S/T	0.996917	0.59	0.379	0.041	0.041
Q8N4C8	Misshapen-like kinase 1	MINK1	P30305-T56	P30305	MPIP2	56	T	SSPVTTLTQTMHDLA	FALSE	FALSE	0.7701812323145188	FALSE	S/T	S/T	0.883792	0.59	0.379	0.041	0.041
Q8N4C8	Misshapen-like kinase 1	MINK1	P30305-T58	P30305	MPIP2	58	T	PVTTLTQTMHDLAGL	FALSE	FALSE	0.7814334084323487	FALSE	S/T	S/T	0.993875	0.59	0.379	0.041	0.041
Q8N4C8	Misshapen-like kinase 1	MINK1	P30305-T69	P30305	MPIP2	69	T	LAGLGSETPKSQVGT	FALSE	FALSE	0.6020025897062055	FALSE	S/T	S/T	0.06876	0.59	0.379	0.041	0.041
Q8N4C8	Misshapen-like kinase 1	MINK1	P30305-T86	P30305	MPIP2	86	T	FRSRSRLTHLSLSRR	FALSE	FALSE	0.7723351160121548	FALSE	S/T	S/T	0.908803	0.59	0.379	0.041	0.041
Q8N4C8	Misshapen-like kinase 1	MINK1	P30305-T127	P30305	MPIP2	127	T	DPHMAEQTFEQAIQA	FALSE	FALSE	0.7830872671733	FALSE	S/T	S/T	0.983744	0.59	0.379	0.041	0.041
Q8N4C8	Misshapen-like kinase 1	MINK1	P30305-T167	P30305	MPIP2	167	T	SPVLRNITNSQAPDG	FALSE	FALSE	0.7733977038184661	FALSE	S/T	S/T	0.947772	0.59	0.379	0.041	0.041
Q8N4C8	Misshapen-like kinase 1	MINK1	P30305-T265	P30305	MPIP2	265	T	LTPAEGDTEEDDGFV	FALSE	FALSE	0.7683774443237269	FALSE	S/T	S/T	0.477837	0.59	0.379	0.041	0.041
Q8N4C8	Misshapen-like kinase 1	MINK1	P30305-T344	P30305	MPIP2	344	T	ERPQDRDTPVQNKRR	FALSE	FALSE	0.5838615935063827	FALSE	S/T	S/T	0.0452673	0.59	0.379	0.041	0.041
Q8N4C8	Misshapen-like kinase 1	MINK1	P30305-T355	P30305	MPIP2	355	T	NKRRRSVTPPEEQQE	FALSE	FALSE	0.5516503962311383	FALSE	S/T	S/T	0.0201503	0.59	0.379	0.041	0.041
Q8N4C8	Misshapen-like kinase 1	MINK1	P30305-T404	P30305	MPIP2	404	T	SKAFLLQTVDGKHQD	FALSE	FALSE	0.783744446442629	FALSE	S/T	S/T	0.989742	0.59	0.379	0.041	0.041
Q8N4C8	Misshapen-like kinase 1	MINK1	P30305-T556	P30305	MPIP2	556	T	AFKDELKTFRLKTRS	FALSE	FALSE	0.783744446442629	FALSE	S/T	S/T	0.989472	0.59	0.379	0.041	0.041
Q8N4C8	Misshapen-like kinase 1	MINK1	P30307-T37	P30307	MPIP3	37	T	NLLLERDTSFTVCPD	FALSE	FALSE	0.6712283340282641	FALSE	S/T	S/T	0.481375	0.616	0.286	0.041	0.041
Q8N4C8	Misshapen-like kinase 1	MINK1	P30307-T48	P30307	MPIP3	48	T	VCPDVPRTPVGKFLG	FALSE	FALSE	0.574255666328071	FALSE	S/T	S/T	0.0628727	0.616	0.286	0.041	0.041
Q8N4C8	Misshapen-like kinase 1	MINK1	P30307-T67	P30307	MPIP3	67	T	LSILSGGTPKRCLDL	FALSE	FALSE	0.6284157989692007	FALSE	S/T	S/T	0.13485	0.616	0.286	0.041	0.041
Q8N4C8	Misshapen-like kinase 1	MINK1	P30307-T130	P30307	MPIP3	130	T	PAQLLCSTPNGLDRG	FALSE	FALSE	0.5638274743088558	FALSE	S/T	S/T	0.0486286	0.616	0.286	0.041	0.041
Q8N4C8	Misshapen-like kinase 1	MINK1	P30307-T171	P30307	MPIP3	171	T	KYLGSPITTVPKLDK	FALSE	FALSE	0.6818425040534007	FALSE	S/T	S/T	0.720446	0.616	0.286	0.041	0.041
Q8N4C8	Misshapen-like kinase 1	MINK1	P30307-T172	P30307	MPIP3	172	T	YLGSPITTVPKLDKN	FALSE	FALSE	0.7179333983056382	FALSE	S/T	S/T	0.985275	0.616	0.286	0.041	0.041
Q8N4C8	Misshapen-like kinase 1	MINK1	P30307-T236	P30307	MPIP3	236	T	VEKFKDNTIPDKVKK	FALSE	FALSE	0.7219786775646636	FALSE	S/T	S/T	0.99626	0.616	0.286	0.041	0.041
Q8N4C8	Misshapen-like kinase 1	MINK1	P30307-T261	P30307	MPIP3	261	T	KGLCLKKTVSLCDIT	FALSE	FALSE	0.6959669193587722	FALSE	S/T	S/T	0.921752	0.616	0.286	0.041	0.041
Q8N4C8	Misshapen-like kinase 1	MINK1	P30405-T158	P30405	PPIF	158	T	GSQFFICTIKTDWLD	FALSE	FALSE	0.7344188066345816	FALSE	S/T	S/T	0.99657	0.583	0.308	0.041	0.041
Q8N4C8	Misshapen-like kinase 1	MINK1	P30405-T161	P30405	PPIF	161	T	FFICTIKTDWLDGKH	FALSE	FALSE	0.7377299026720596	FALSE	S/T	S/T	0.651925	0.583	0.308	0.041	0.041
Q8N4C8	Misshapen-like kinase 1	MINK1	P30411-T162	P30411	BKRB2	162	T	RYLALVKTMSMGRMR	FALSE	FALSE	0.6489359141624865	FALSE	S/T	S/T	0.993231	0.493	0.344	0.041	0.041
Q8N4C8	Misshapen-like kinase 1	MINK1	P30414-T158	P30414	NKTR	158	T	EQIENLKTDAASRPY	FALSE	FALSE	0.5872806805248556	FALSE	S/T	S/T	0.738605	0.585	0.255	0.041	0.041
Q8N4C8	Misshapen-like kinase 1	MINK1	P30414-T193	P30414	NKTR	193	T	EKKRKKPTHSEGSDS	FALSE	FALSE	0.586470827753438	FALSE	S/T	S/T	0.697039	0.585	0.255	0.041	0.041
Q8N4C8	Misshapen-like kinase 1	MINK1	P30414-T472	P30414	NKTR	472	T	IESSKSSTRRMKSSC	FALSE	FALSE	0.5866696614499951	FALSE	S/T	S/T	0.808341	0.585	0.255	0.041	0.041
Q8N4C8	Misshapen-like kinase 1	MINK1	P30414-T512	P30414	NKTR	512	T	KDVQSSLTHSSRDSY	FALSE	FALSE	0.5835468538155985	FALSE	S/T	S/T	0.908317	0.585	0.255	0.041	0.041
Q8N4C8	Misshapen-like kinase 1	MINK1	P30414-T570	P30414	NKTR	570	T	ASKSPRKTASQLSEN	FALSE	FALSE	0.5868196614499951	FALSE	S/T	S/T	0.765598	0.585	0.255	0.041	0.041
Q8N4C8	Misshapen-like kinase 1	MINK1	P30414-T658	P30414	NKTR	658	T	SLANIKETGSSSSYH	FALSE	FALSE	0.5870059447246893	FALSE	S/T	S/T	0.900415	0.585	0.255	0.041	0.041
Q8N4C8	Misshapen-like kinase 1	MINK1	P30414-T915	P30414	NKTR	915	T	DKEEGEATSDSESEV	FALSE	FALSE	0.5792541637544145	FALSE	S/T	S/T	0.62582	0.585	0.255	0.041	0.041
Q8N4C8	Misshapen-like kinase 1	MINK1	P30414-T1058	P30414	NKTR	1058	T	IKDNILKTEKSSEED	FALSE	FALSE	0.5242833446056052	FALSE	S/T	S/T	0.40108	0.585	0.255	0.041	0.041
Q8N4C8	Misshapen-like kinase 1	MINK1	P30414-T1145	P30414	NKTR	1145	T	SPAKVEETSPLGNAR	FALSE	FALSE	0.5851121528200499	FALSE	S/T	S/T	0.681114	0.585	0.255	0.041	0.041
Q8N4C8	Misshapen-like kinase 1	MINK1	P30414-T1208	P30414	NKTR	1208	T	LASAGESTGKKEVAE	FALSE	FALSE	0.5807576594086308	FALSE	S/T	S/T	0.984754	0.585	0.255	0.041	0.041
Q8N4C8	Misshapen-like kinase 1	MINK1	P30419-T52	P30419	NMT1	52	T	GLSPANDTGAKKKKK	FALSE	FALSE	0.6819394856643533	FALSE	S/T	S/T	0.993866	0.608	0.293	0.041	0.041
Q8N4C8	Misshapen-like kinase 1	MINK1	P30419-T71	P30419	NMT1	71	T	KKEKGSETDSAQDQP	FALSE	FALSE	0.6273465901874358	FALSE	S/T	S/T	0.24983	0.608	0.293	0.041	0.041
Q8N4C8	Misshapen-like kinase 1	MINK1	P30419-T319	P30419	NMT1	319	T	SHLSRNMTMQRTMKL	FALSE	FALSE	0.6819394856643533	FALSE	S/T	S/T	0.99374	0.608	0.293	0.041	0.041
Q8N4C8	Misshapen-like kinase 1	MINK1	P30419-T343	P30419	NMT1	343	T	AGLRPMETKDIPVVH	FALSE	FALSE	0.6587507140699332	FALSE	S/T	S/T	0.888826	0.608	0.293	0.041	0.041
Q8N4C8	Misshapen-like kinase 1	MINK1	P30419-T427	P30419	NMT1	427	T	YSFYNVHTQTPLLDL	FALSE	FALSE	0.6716096644474288	FALSE	S/T	S/T	0.968983	0.608	0.293	0.041	0.041
Q8N4C8	Misshapen-like kinase 1	MINK1	P30511-T199	P30511	HLAF	199	T	YLENGKETLQRADPP	FALSE	FALSE	0.5171010402331001	FALSE	S/T	S/T	0.992736	0.45	0.167	0.041	0.041
Q8N4C8	Misshapen-like kinase 1	MINK1	P30520-T6	P30520	PURA2	6	T	__MAFAETYPAASSL	FALSE	FALSE	0.5292762136615698	FALSE	S/T	S/T	0.991008	0.749	0.168	0.041	0.041
Q8N4C8	Misshapen-like kinase 1	MINK1	P30530-T512	P30530	UFO	512	T	SRRTTEATLNSLGIS	FALSE	FALSE	0.5273285648312422	TRUE	S/T	S/T	0.993697	0.483	0.433	0.041	0.041
Q8N4C8	Misshapen-like kinase 1	MINK1	P30531-T3	P30531	SC6A1	3	T	_____MATNGSKVAD	FALSE	FALSE	0.5481107214872164	FALSE	S/T	S/T	0.986418	0.498	0.23	0.041	0.041
Q8N4C8	Misshapen-like kinase 1	MINK1	P30531-T593	P30531	SC6A1	593	T	QPQAGSSTSKEAYI_	FALSE	FALSE	0.5198340038364382	FALSE	S/T	S/T	0.779447	0.498	0.23	0.041	0.041
Q8N4C8	Misshapen-like kinase 1	MINK1	P30532-T148	P30532	ACHA5	148	T	GRFEGTSTKTVIRYN	FALSE	FALSE	0.656933757324172	FALSE	S/T	S/T	0.954114	0.423	0.43	0.041	0.041
Q8N4C8	Misshapen-like kinase 1	MINK1	P30532-T150	P30532	ACHA5	150	T	FEGTSTKTVIRYNGT	FALSE	FALSE	0.6660096938779322	FALSE	S/T	S/T	0.992007	0.423	0.43	0.041	0.041
Q8N4C8	Misshapen-like kinase 1	MINK1	P30533-T141	P30533	AMRP	141	T	TSNSLSGTQEDGLDD	FALSE	FALSE	0.7284186011649654	FALSE	S/T	S/T	0.900179	0.585	0.353	0.041	0.041
Q8N4C8	Misshapen-like kinase 1	MINK1	P30533-T248	P30533	AMRP	248	T	VSHQGYSTEAEFEEP	FALSE	FALSE	0.7269509537569581	FALSE	S/T	S/T	0.389917	0.585	0.353	0.041	0.041
Q8N4C8	Misshapen-like kinase 1	MINK1	P30556-T332	P30556	AGTR1	332	T	KSHSNLSTKMSTLSY	FALSE	FALSE	0.5148159445627905	FALSE	S/T	S/T	0.907362	0.253	0.37	0.041	0.041
Q8N4C8	Misshapen-like kinase 1	MINK1	P30556-T336	P30556	AGTR1	336	T	NLSTKMSTLSYRPSD	FALSE	FALSE	0.5417304173613163	FALSE	S/T	S/T	0.992457	0.253	0.37	0.041	0.041
Q8N4C8	Misshapen-like kinase 1	MINK1	P30559-T235	P30559	OXYR	235	T	WQNLRLKTAAAAAAE	FALSE	FALSE	0.5847458910322548	FALSE	S/T	S/T	0.974628	0.295	0.311	0.041	0.041
Q8N4C8	Misshapen-like kinase 1	MINK1	P30613-T388	P30613	KPYR	388	T	PRPTRAETSDVANAV	FALSE	FALSE	0.5081328215543296	FALSE	S/T	S/T	0.843163	0.731	0.142	0.041	0.041
Q8N4C8	Misshapen-like kinase 1	MINK1	P30613-T556	P30613	KPYR	556	T	GDLVIVVTGWRPGSG	FALSE	FALSE	0.5279721520137304	FALSE	S/T	S/T	0.992719	0.731	0.142	0.041	0.041
Q8N4C8	Misshapen-like kinase 1	MINK1	P30622-T50	P30622	CLIP1	50	T	SSTPSSETQEEFVDD	FALSE	FALSE	0.5370247875518396	FALSE	S/T	S/T	0.642064	0.542	0.187	0.041	0.041
Q8N4C8	Misshapen-like kinase 1	MINK1	P30622-T139	P30622	CLIP1	139	T	DEANGLQTTPASRAT	FALSE	FALSE	0.5426533761595023	FALSE	S/T	S/T	0.869025	0.542	0.187	0.041	0.041
Q8N4C8	Misshapen-like kinase 1	MINK1	P30622-T146	P30622	CLIP1	146	T	TTPASRATSPLCTST	FALSE	FALSE	0.5332440582064321	FALSE	S/T	S/T	0.592672	0.542	0.187	0.041	0.041
Q8N4C8	Misshapen-like kinase 1	MINK1	P30622-T151	P30622	CLIP1	151	T	RATSPLCTSTASMVS	FALSE	FALSE	0.5391974821818726	FALSE	S/T	S/T	0.845419	0.542	0.187	0.041	0.041
Q8N4C8	Misshapen-like kinase 1	MINK1	P30622-T153	P30622	CLIP1	153	T	TSPLCTSTASMVSSS	FALSE	FALSE	0.5461517137749363	FALSE	S/T	S/T	0.88687	0.542	0.187	0.041	0.041
Q8N4C8	Misshapen-like kinase 1	MINK1	P30622-T189	P30622	CLIP1	189	T	TPPISNLTKTASESI	FALSE	FALSE	0.5405603750515632	FALSE	S/T	S/T	0.863129	0.542	0.187	0.041	0.041
Q8N4C8	Misshapen-like kinase 1	MINK1	P30622-T191	P30622	CLIP1	191	T	PISNLTKTASESISN	FALSE	FALSE	0.5448755844683058	FALSE	S/T	S/T	0.884534	0.542	0.187	0.041	0.041
Q8N4C8	Misshapen-like kinase 1	MINK1	P30622-T260	P30622	CLIP1	260	T	NDGAVAGTRYFQCQP	FALSE	FALSE	0.5430041787367039	FALSE	S/T	S/T	0.77066	0.542	0.187	0.041	0.041
Q8N4C8	Misshapen-like kinase 1	MINK1	P30622-T279	P30622	CLIP1	279	T	FAPVHKVTKIGFPST	FALSE	FALSE	0.5345290162904917	FALSE	S/T	S/T	0.569478	0.542	0.187	0.041	0.041
Q8N4C8	Misshapen-like kinase 1	MINK1	P30622-T286	P30622	CLIP1	286	T	TKIGFPSTTPAKAKA	FALSE	FALSE	0.5431413256891383	FALSE	S/T	S/T	0.901692	0.542	0.187	0.041	0.041
Q8N4C8	Misshapen-like kinase 1	MINK1	P30622-T303	P30622	CLIP1	303	T	VRRVMATTSASLKRS	FALSE	FALSE	0.5433093756231508	FALSE	S/T	S/T	0.727759	0.542	0.187	0.041	0.041
Q8N4C8	Misshapen-like kinase 1	MINK1	P30622-T333	P30622	CLIP1	333	T	VSSRPSRTGLLTETS	FALSE	FALSE	0.5395361290238097	FALSE	S/T	S/T	0.978715	0.542	0.187	0.041	0.041
Q8N4C8	Misshapen-like kinase 1	MINK1	P30622-T350	P30622	CLIP1	350	T	YARKISGTTALQEAL	FALSE	FALSE	0.5405603750515632	FALSE	S/T	S/T	0.863293	0.542	0.187	0.041	0.041
Q8N4C8	Misshapen-like kinase 1	MINK1	P30622-T351	P30622	CLIP1	351	T	ARKISGTTALQEALK	FALSE	FALSE	0.536563726727057	FALSE	S/T	S/T	0.925398	0.542	0.187	0.041	0.041
Q8N4C8	Misshapen-like kinase 1	MINK1	P30622-T382	P30622	CLIP1	382	T	RAEVAKATSHVGEIE	FALSE	FALSE	0.5056946682872446	FALSE	S/T	S/T	0.536327	0.542	0.187	0.041	0.041
Q8N4C8	Misshapen-like kinase 1	MINK1	P30622-T501	P30622	CLIP1	501	T	LQRELEDTRVATVSE	FALSE	FALSE	0.5423800704912076	FALSE	S/T	S/T	0.701651	0.542	0.187	0.041	0.041
Q8N4C8	Misshapen-like kinase 1	MINK1	P30622-T833	P30622	CLIP1	833	T	QGRELKLTNLQENLS	FALSE	FALSE	0.5382863710707615	FALSE	S/T	S/T	0.832824	0.542	0.187	0.041	0.041
Q8N4C8	Misshapen-like kinase 1	MINK1	P30622-T848	P30622	CLIP1	848	T	EVSQVKETLEKELQI	FALSE	FALSE	0.5415289861666668	FALSE	S/T	S/T	0.979808	0.542	0.187	0.041	0.041
Q8N4C8	Misshapen-like kinase 1	MINK1	P30622-T1087	P30622	CLIP1	1087	T	DKAKAAQTAEDAMQI	FALSE	FALSE	0.5405752538646557	FALSE	S/T	S/T	0.940212	0.542	0.187	0.041	0.041
Q8N4C8	Misshapen-like kinase 1	MINK1	P30622-T1308	P30622	CLIP1	1308	T	LSSSSGNTDTQADED	FALSE	FALSE	0.5432637025462277	FALSE	S/T	S/T	0.743591	0.542	0.187	0.041	0.041
Q8N4C8	Misshapen-like kinase 1	MINK1	P30622-T1310	P30622	CLIP1	1310	T	SSSGNTDTQADEDER	FALSE	FALSE	0.5405603750515632	FALSE	S/T	S/T	0.863966	0.542	0.187	0.041	0.041
Q8N4C8	Misshapen-like kinase 1	MINK1	P30622-2-T13	P30622-2	CLIP1-2	13	T	PSGLKAPTKILKPGS	FALSE	FALSE	0.5357539502339058	FALSE	S/T	S/T	0.912349	0.542	0.187	0.041	0.041
Q8N4C8	Misshapen-like kinase 1	MINK1	P30622-2-T27	P30622-2	CLIP1-2	27	T	STALKTPTAVVAPVE	FALSE	FALSE	0.5412842605655953	FALSE	S/T	S/T	0.94303	0.542	0.187	0.041	0.041
Q8N4C8	Misshapen-like kinase 1	MINK1	P30622-2-T36	P30622-2	CLIP1-2	36	T	VVAPVEKTISSEKAS	FALSE	FALSE	0.5395361290238097	FALSE	S/T	S/T	0.979071	0.542	0.187	0.041	0.041
Q8N4C8	Misshapen-like kinase 1	MINK1	P30622-2-T191	P30622-2	CLIP1-2	191	T	PISNLTKTASESISN	FALSE	FALSE	0.5448755844683058	FALSE	S/T	S/T	0.884534	0.542	0.187	0.041	0.041
Q8N4C8	Misshapen-like kinase 1	MINK1	P30622-2-T459	P30622-2	CLIP1-2	459	T	KGDLEVATVSEKSRI	FALSE	FALSE	0.5447539615647702	FALSE	S/T	S/T	0.98457	0.542	0.187	0.041	0.041
Q8N4C8	Misshapen-like kinase 1	MINK1	P30622-2-T1099	P30622-2	CLIP1-2	1099	T	NKSKELLTVENQKME	FALSE	FALSE	0.5415289861666668	FALSE	S/T	S/T	0.979689	0.542	0.187	0.041	0.041
Q8N4C8	Misshapen-like kinase 1	MINK1	P30622-2-T1384	P30622-2	CLIP1-2	1384	T	EMFGHWATNCNDDET	FALSE	FALSE	0.5384814488028646	FALSE	S/T	S/T	0.974482	0.542	0.187	0.041	0.041
Q8N4C8	Misshapen-like kinase 1	MINK1	P30626-T114	P30626	SORCN	114	T	QHFISFDTDRSGTVD	FALSE	FALSE	0.8282898067662005	FALSE	S/T	S/T	0.947898	0.69	0.342	0.041	0.041
Q8N4C8	Misshapen-like kinase 1	MINK1	P30626-T150	P30626	SORCN	150	T	SIAKRYSTNGKITFD	FALSE	FALSE	0.8321062040936419	FALSE	S/T	S/T	0.98597	0.69	0.342	0.041	0.041
Q8N4C8	Misshapen-like kinase 1	MINK1	P30626-T155	P30626	SORCN	155	T	YSTNGKITFDDYIAC	FALSE	FALSE	0.8228380044971098	FALSE	S/T	S/T	0.932544	0.69	0.342	0.041	0.041
Q8N4C8	Misshapen-like kinase 1	MINK1	P30740-T62	P30740	ILEU	62	T	SKTFHFNTVEEVHSR	FALSE	FALSE	0.504753110180478	FALSE	S/T	S/T	0.994148	0.515	0.145	0.041	0.041
Q8N4C8	Misshapen-like kinase 1	MINK1	P30838-T198	P30838	AL3A1	198	T	GVGKIIMTAAAKHLT	FALSE	FALSE	0.5603814329202893	FALSE	S/T	S/T	0.984259	0.614	0.245	0.041	0.041
Q8N4C8	Misshapen-like kinase 1	MINK1	P30838-T451	P30838	AL3A1	451	T	PPSPAKMTQH_____	FALSE	FALSE	0.5616707640098855	FALSE	S/T	S/T	0.669445	0.614	0.245	0.041	0.041
Q8N4C8	Misshapen-like kinase 1	MINK1	P30872-T118	P30872	SSR1	118	T	VPFLVTSTLLRHWPF	FALSE	FALSE	0.8040566422381102	FALSE	S/T	S/T	0.998356	0.617	0.391	0.041	0.041
Q8N4C8	Misshapen-like kinase 1	MINK1	P30872-T383	P30872	SSR1	383	T	GGVFRNGTCTSRITT	FALSE	FALSE	0.8091241014108986	FALSE	S/T	S/T	0.960407	0.617	0.391	0.041	0.041
Q8N4C8	Misshapen-like kinase 1	MINK1	P30872-T385	P30872	SSR1	385	T	VFRNGTCTSRITTL_	FALSE	FALSE	0.7834049387579057	FALSE	S/T	S/T	0.830593	0.617	0.391	0.041	0.041
Q8N4C8	Misshapen-like kinase 1	MINK1	P30874-T353	P30874	SSR2	353	T	DKSRLNETTETQRTL	FALSE	FALSE	0.7776398399063754	FALSE	S/T	S/T	0.80389	0.606	0.375	0.041	0.041
Q8N4C8	Misshapen-like kinase 1	MINK1	P30874-T354	P30874	SSR2	354	T	KSRLNETTETQRTLL	FALSE	FALSE	0.7060844253522892	FALSE	S/T	S/T	0.234128	0.606	0.375	0.041	0.041
Q8N4C8	Misshapen-like kinase 1	MINK1	P30874-T356	P30874	SSR2	356	T	RLNETTETQRTLLNG	FALSE	FALSE	0.7976568635455978	FALSE	S/T	S/T	0.904966	0.606	0.375	0.041	0.041
Q8N4C8	Misshapen-like kinase 1	MINK1	P30874-T359	P30874	SSR2	359	T	ETTETQRTLLNGDLQ	FALSE	FALSE	0.8079954754936165	FALSE	S/T	S/T	0.994188	0.606	0.375	0.041	0.041
Q8N4C8	Misshapen-like kinase 1	MINK1	P30876-T147	P30876	RPB2	147	T	LQTQHQKTFIGKIPI	FALSE	FALSE	0.5209392624428836	FALSE	S/T	S/T	0.990829	0.421	0.227	0.041	0.041
Q8N4C8	Misshapen-like kinase 1	MINK1	P30876-T218	P30876	RPB2	218	T	KDSKYAYTGECRSCL	FALSE	FALSE	0.5231216619778241	FALSE	S/T	S/T	0.985227	0.421	0.227	0.041	0.041
Q8N4C8	Misshapen-like kinase 1	MINK1	P30876-T359	P30876	RPB2	359	T	GVSDFCETKKAYFLG	FALSE	FALSE	0.5009534704922097	FALSE	S/T	S/T	0.93966	0.421	0.227	0.041	0.041
Q8N4C8	Misshapen-like kinase 1	MINK1	P30876-T586	P30876	RPB2	586	T	DPEQLMNTLRKLRRQ	FALSE	FALSE	0.5082969483666805	FALSE	S/T	S/T	0.998825	0.421	0.227	0.041	0.041
Q8N4C8	Misshapen-like kinase 1	MINK1	P30876-T870	P30876	RPB2	870	T	DDVIIGKTVTLPENE	FALSE	FALSE	0.5221040976077187	FALSE	S/T	S/T	0.990648	0.421	0.227	0.041	0.041
Q8N4C8	Misshapen-like kinase 1	MINK1	P30876-T872	P30876	RPB2	872	T	VIIGKTVTLPENEDE	FALSE	FALSE	0.5170491525527736	FALSE	S/T	S/T	0.991878	0.421	0.227	0.041	0.041
Q8N4C8	Misshapen-like kinase 1	MINK1	P30926-T76	P30926	ACHB4	76	T	NEREQIMTTNVWLKQ	FALSE	FALSE	0.6367207583726434	FALSE	S/T	S/T	0.902813	0.429	0.434	0.041	0.041
Q8N4C8	Misshapen-like kinase 1	MINK1	P30939-T38	P30939	5HT1F	38	T	SGLALMTTTINSLVI	FALSE	FALSE	0.693533574565352	FALSE	S/T	S/T	0.811937	0.475	0.411	0.041	0.041
Q8N4C8	Misshapen-like kinase 1	MINK1	P30939-T126	P30939	5HT1F	126	T	LDRYRAITDAVEYAR	FALSE	FALSE	0.7082348714277755	FALSE	S/T	S/T	0.577942	0.475	0.411	0.041	0.041
Q8N4C8	Misshapen-like kinase 1	MINK1	P30988-T132	P30988	CALCR	132	T	NRTWSNYTMCNAFTP	FALSE	FALSE	0.6323265728160128	FALSE	S/T	S/T	0.99613	0.374	0.425	0.041	0.041
Q8N4C8	Misshapen-like kinase 1	MINK1	P30988-1-T196	P30988-1	CALCR-1	196	T	VFFRKLTTIFPLNWK	FALSE	FALSE	0.6325838258313455	FALSE	S/T	S/T	0.993649	0.374	0.425	0.041	0.041
Q8N4C8	Misshapen-like kinase 1	MINK1	P30989-T413	P30989	NTR1	413	T	HTLSSNATRETLY__	FALSE	FALSE	0.6863359186379053	FALSE	S/T	S/T	0.680282	0.572	0.332	0.041	0.041
Q8N4C8	Misshapen-like kinase 1	MINK1	P31040-T24	P31040	SDHA	24	T	ALAKAWPTVLQTGTR	FALSE	FALSE	0.5058560623557881	FALSE	S/T	S/T	0.983358	0.43	0.208	0.041	0.041
Q8N4C8	Misshapen-like kinase 1	MINK1	P31146-T33	P31146	COR1A	33	T	EDVRVSQTTWDSGFC	FALSE	FALSE	0.7908247088894901	FALSE	S/T	S/T	0.871577	0.611	0.337	0.041	0.041
Q8N4C8	Misshapen-like kinase 1	MINK1	P31146-T34	P31146	COR1A	34	T	DVRVSQTTWDSGFCA	FALSE	FALSE	0.803338208295354	FALSE	S/T	S/T	0.987767	0.611	0.337	0.041	0.041
Q8N4C8	Misshapen-like kinase 1	MINK1	P31146-T178	P31146	COR1A	178	T	GPEVHPDTIYSVDWS	FALSE	FALSE	0.8039083017532979	FALSE	S/T	S/T	0.985948	0.611	0.337	0.041	0.041
Q8N4C8	Misshapen-like kinase 1	MINK1	P31146-T412	P31146	COR1A	412	T	RVNRGLDTGRRRAAP	FALSE	FALSE	0.7926959367623404	FALSE	S/T	S/T	0.99744	0.611	0.337	0.041	0.041
Q8N4C8	Misshapen-like kinase 1	MINK1	P31146-T424	P31146	COR1A	424	T	AAPEASGTPSSDAVS	FALSE	FALSE	0.6064111505697878	FALSE	S/T	S/T	0.0691018	0.611	0.337	0.041	0.041
Q8N4C8	Misshapen-like kinase 1	MINK1	P31150-T94	P31150	GDIA	94	T	LVKMLLYTEVTRYLD	FALSE	FALSE	0.8161748090961051	FALSE	S/T	S/T	0.618698	0.709	0.401	0.041	0.041
Q8N4C8	Misshapen-like kinase 1	MINK1	P31150-T413	P31150	GDIA	413	T	ATTHFETTCNDIKDI	FALSE	FALSE	0.816195680651105	FALSE	S/T	S/T	0.908053	0.709	0.401	0.041	0.041
Q8N4C8	Misshapen-like kinase 1	MINK1	P31151-T4	P31151	S10A7	4	T	____MSNTQAERSII	FALSE	FALSE	0.6802835634899042	FALSE	S/T	S/T	0.840343	0.612	0.282	0.041	0.041
Q8N4C8	Misshapen-like kinase 1	MINK1	P31151-T21	P31151	S10A7	21	T	IDMFHKYTRRDDKIE	FALSE	FALSE	0.672567630327823	FALSE	S/T	S/T	0.619527	0.612	0.282	0.041	0.041
Q8N4C8	Misshapen-like kinase 1	MINK1	P31151-T34	P31151	S10A7	34	T	IEKPSLLTMMKENFP	FALSE	FALSE	0.7106723565187424	FALSE	S/T	S/T	0.99629	0.612	0.282	0.041	0.041
Q8N4C8	Misshapen-like kinase 1	MINK1	P31151-T52	P31151	S10A7	52	T	SACDKKGTNYLADVF	FALSE	FALSE	0.6854251388130871	FALSE	S/T	S/T	0.896186	0.612	0.282	0.041	0.041
Q8N4C8	Misshapen-like kinase 1	MINK1	P31152-S58	P31152	MK04	58	S	IALSDARSMKHALRE	FALSE	FALSE	0.6342428074244697	TRUE	S/T	S/T	0.00686649	0.622	0.539	0.041	0.051
Q8N4C8	Misshapen-like kinase 1	MINK1	P31152-S142	P31152	MK04	142	S	RGLKYIHSANVLHRD	FALSE	FALSE	0.5394440650122586	TRUE	S/T	S/T	3.73755e-4	0.622	0.539	0.041	0.051
Q8N4C8	Misshapen-like kinase 1	MINK1	P31152-S386	P31152	MK04	386	S	QRDPRAGSAPLAEDV	FALSE	FALSE	0.539862832350435	TRUE	S/T	S/T	3.18245e-4	0.622	0.539	0.041	0.051
Q8N4C8	Misshapen-like kinase 1	MINK1	P31152-S412	P31152	MK04	412	S	SERFLEQSHSSMERA	FALSE	FALSE	0.5260251499883117	TRUE	S/T	S/T	1.47603e-4	0.622	0.539	0.041	0.051
Q8N4C8	Misshapen-like kinase 1	MINK1	P31152-S415	P31152	MK04	415	S	FLEQSHSSMERAFEA	FALSE	FALSE	0.6442253534424384	TRUE	S/T	S/T	0.00189561	0.622	0.539	0.041	0.051
Q8N4C8	Misshapen-like kinase 1	MINK1	P31152-S427	P31152	MK04	427	S	FEADYGRSCDYKVGS	FALSE	FALSE	0.5256685223319786	TRUE	S/T	S/T	2.26312e-4	0.622	0.539	0.041	0.051
Q8N4C8	Misshapen-like kinase 1	MINK1	P31152-T294	P31152	MK04	294	T	DFLEKILTFNPMDRL	FALSE	FALSE	0.7536441131317754	TRUE	S/T	S/T	0.987853	0.622	0.539	0.041	0.051
Q8N4C8	Misshapen-like kinase 1	MINK1	P31152-T472	P31152	MK04	472	T	QAAGAPPTATGLADT	FALSE	FALSE	0.7314690283144498	TRUE	S/T	S/T	0.9501	0.622	0.539	0.041	0.051
Q8N4C8	Misshapen-like kinase 1	MINK1	P31152-T479	P31152	MK04	479	T	TATGLADTGAREDEP	FALSE	FALSE	0.7511545027421649	TRUE	S/T	S/T	0.985536	0.622	0.539	0.041	0.051
Q8N4C8	Misshapen-like kinase 1	MINK1	P31153-T262	P31153	METK2	262	T	PQGDAGLTGRKIIVD	FALSE	FALSE	0.5178316150927378	FALSE	S/T	S/T	0.996423	0.486	0.166	0.041	0.041
Q8N4C8	Misshapen-like kinase 1	MINK1	P31249-T37	P31249	HXD3	37	T	GGYGYSKTTDTYGYS	FALSE	FALSE	0.6386183299755387	FALSE	S/T	S/T	0.643651	0.433	0.401	0.041	0.041
Q8N4C8	Misshapen-like kinase 1	MINK1	P31249-T38	P31249	HXD3	38	T	GYGYSKTTDTYGYST	FALSE	FALSE	0.5803118401070516	FALSE	S/T	S/T	0.279043	0.433	0.401	0.041	0.041
Q8N4C8	Misshapen-like kinase 1	MINK1	P31260-T277	P31260	HXA10	277	T	LDSPPPPTLACGSGG	FALSE	FALSE	0.6708045001337409	FALSE	S/T	S/T	0.992017	0.53	0.306	0.041	0.041
Q8N4C8	Misshapen-like kinase 1	MINK1	P31260-T348	P31260	HXA10	348	T	CPYTKHQTLELEKEF	FALSE	FALSE	0.6654354354054517	FALSE	S/T	S/T	0.996158	0.53	0.306	0.041	0.041
Q8N4C8	Misshapen-like kinase 1	MINK1	P31268-T195	P31268	HXA7	195	T	EHKDEGPTAAAAPEG	FALSE	FALSE	0.658128173529806	FALSE	S/T	S/T	0.953263	0.419	0.312	0.041	0.041
Q8N4C8	Misshapen-like kinase 1	MINK1	P31268-T210	P31268	HXA7	210	T	AVPSAAATAAADKAD	FALSE	FALSE	0.6581241575554844	FALSE	S/T	S/T	0.96006	0.419	0.312	0.041	0.041
Q8N4C8	Misshapen-like kinase 1	MINK1	P31271-T358	P31271	HXA13	358	T	KRRRISATTNLSERQ	FALSE	FALSE	0.6021795061473049	FALSE	S/T	S/T	0.914047	0.371	0.324	0.041	0.041
Q8N4C8	Misshapen-like kinase 1	MINK1	P31275-T240	P31275	HXC12	240	T	FLVNEFITRQRRREL	FALSE	FALSE	0.5843131990926236	FALSE	S/T	S/T	0.947192	0.643	0.23	0.041	0.041
Q8N4C8	Misshapen-like kinase 1	MINK1	P31276-T296	P31276	HXC13	296	T	KRRRISATTNLSERQ	FALSE	FALSE	0.5175310828344704	FALSE	S/T	S/T	0.914047	0.396	0.26	0.041	0.041
Q8N4C8	Misshapen-like kinase 1	MINK1	P31321-T85	P31321	KAP1	85	T	HDEEVSPTPPNPVVK	FALSE	FALSE	0.5110515949438166	FALSE	S/T	S/T	0.0351404	0.507	0.459	0.0735	0.091
Q8N4C8	Misshapen-like kinase 1	MINK1	P31321-T209	P31321	KAP1	209	T	ELALIYGTPRAATVK	FALSE	FALSE	0.7540039192328053	FALSE	S/T	S/T	0.370612	0.507	0.459	0.0735	0.091
Q8N4C8	Misshapen-like kinase 1	MINK1	P31321-T239	P31321	KAP1	239	T	RRILMGSTLRKRKMY	FALSE	FALSE	0.7667728520098296	FALSE	S/T	S/T	0.997159	0.507	0.459	0.0735	0.091
Q8N4C8	Misshapen-like kinase 1	MINK1	P31321-T338	P31321	KAP1	338	T	LNRPRAATVVARGPL	FALSE	FALSE	0.7679059433492428	FALSE	S/T	S/T	0.99215	0.507	0.459	0.0735	0.091
Q8N4C8	Misshapen-like kinase 1	MINK1	P31323-T69	P31323	KAP3	69	T	GAAAGGGTPSKGVNF	FALSE	FALSE	0.7491488187995514	FALSE	S/T	S/T	0.119371	0.66	0.42	0.041	0.041
Q8N4C8	Misshapen-like kinase 1	MINK1	P31323-T357	P31323	KAP3	357	T	FGELALVTNKPRAAS	FALSE	FALSE	0.8338785362213461	FALSE	S/T	S/T	0.978037	0.66	0.42	0.041	0.041
Q8N4C8	Misshapen-like kinase 1	MINK1	P31323-T417	P31323	KAP3	417	T	NMDIVEPTA______	FALSE	FALSE	0.8088372249939889	FALSE	S/T	S/T	0.934966	0.66	0.42	0.041	0.041
Q8N4C8	Misshapen-like kinase 1	MINK1	P31327-T295	P31327	CPSM	295	T	EPLFGISTGNLITGL	FALSE	FALSE	0.5171415802376242	FALSE	S/T	S/T	0.992523	0.514	0.217	0.041	0.041
Q8N4C8	Misshapen-like kinase 1	MINK1	P31327-T326	P31327	CPSM	326	T	NQPVLNITNKQAFIT	FALSE	FALSE	0.5052909764816966	FALSE	S/T	S/T	0.984103	0.514	0.217	0.041	0.041
Q8N4C8	Misshapen-like kinase 1	MINK1	P31327-T1207	P31327	CPSM	1207	T	GVHSGDATLMLPTQT	FALSE	FALSE	0.5238967729036673	FALSE	S/T	S/T	0.996787	0.514	0.217	0.041	0.041
Q8N4C8	Misshapen-like kinase 1	MINK1	P31327-T1270	P31327	CPSM	1270	T	SFPFVSKTLGVDFID	FALSE	FALSE	0.517132320978365	FALSE	S/T	S/T	0.992825	0.514	0.217	0.041	0.041
Q8N4C8	Misshapen-like kinase 1	MINK1	P31327-T1295	P31327	CPSM	1295	T	VDEKHLPTLDHPIIP	FALSE	FALSE	0.5171415802376242	FALSE	S/T	S/T	0.992551	0.514	0.217	0.041	0.041
Q8N4C8	Misshapen-like kinase 1	MINK1	P31371-T176	P31371	FGF9	176	T	DGTPREGTRTKRHQK	FALSE	FALSE	0.6746305914090156	FALSE	S/T	S/T	0.894999	0.56	0.563	0.041	0.041
Q8N4C8	Misshapen-like kinase 1	MINK1	P31371-T178	P31371	FGF9	178	T	TPREGTRTKRHQKFT	FALSE	FALSE	0.7058666971873054	FALSE	S/T	S/T	0.971714	0.56	0.563	0.041	0.041
Q8N4C8	Misshapen-like kinase 1	MINK1	P31391-T385	P31391	SSR4	385	T	KRIPLTRTTTF____	FALSE	FALSE	0.8004886857422014	FALSE	S/T	S/T	0.914462	0.617	0.424	0.041	0.041
Q8N4C8	Misshapen-like kinase 1	MINK1	P31415-T124	P31415	CASQ1	124	T	VAKKLGLTEVDSMYV	FALSE	FALSE	0.5087339281614247	FALSE	S/T	S/T	0.507692	0.565	0.259	0.041	0.041
Q8N4C8	Misshapen-like kinase 1	MINK1	P31415-T213	P31415	CASQ1	213	T	PYIPFFATFDSKVAK	FALSE	FALSE	0.6099084339890481	FALSE	S/T	S/T	0.998813	0.565	0.259	0.041	0.041
Q8N4C8	Misshapen-like kinase 1	MINK1	P31431-T134	P31431	SDC4	134	T	NKVSMSSTVQGSNIF	FALSE	FALSE	0.6896176232053807	FALSE	S/T	S/T	0.962945	0.503	0.395	0.041	0.041
Q8N4C8	Misshapen-like kinase 1	MINK1	P31431-T193	P31431	SDC4	193	T	PIYKKAPTNEFYA__	FALSE	FALSE	0.6881235613280754	FALSE	S/T	S/T	0.947171	0.503	0.395	0.041	0.041
Q8N4C8	Misshapen-like kinase 1	MINK1	P31483-T99	P31483	TIA1	99	T	SSSTVVSTQRSQDHF	FALSE	FALSE	0.5975742055737459	FALSE	S/T	S/T	0.961906	0.576	0.194	0.041	0.041
Q8N4C8	Misshapen-like kinase 1	MINK1	P31513-T532	P31513	FMO3	532	T	IAVFLVLT_______	FALSE	FALSE	0.5485428062800015	FALSE	S/T	S/T	0.988148	0.423	0.248	0.041	0.041
Q8N4C8	Misshapen-like kinase 1	MINK1	P31645-T59	P31645	SC6A4	59	T	SPGAGDDTRHSIPAT	FALSE	FALSE	0.5158294556110751	FALSE	S/T	S/T	0.795473	0.435	0.252	0.041	0.041
Q8N4C8	Misshapen-like kinase 1	MINK1	P31645-T81	P31645	SC6A4	81	T	LHQGERETWGKKVDF	FALSE	FALSE	0.5550055350949813	FALSE	S/T	S/T	0.990547	0.435	0.252	0.041	0.041
Q8N4C8	Misshapen-like kinase 1	MINK1	P31645-T276	P31645	SC6A4	276	T	SIWKGVKTSGKVVWV	FALSE	FALSE	0.5191579268706517	FALSE	S/T	S/T	0.893576	0.435	0.252	0.041	0.041
Q8N4C8	Misshapen-like kinase 1	MINK1	P31645-T603	P31645	SC6A4	603	T	RLIITPGTFKERIIK	FALSE	FALSE	0.5507441558127066	FALSE	S/T	S/T	0.987175	0.435	0.252	0.041	0.041
Q8N4C8	Misshapen-like kinase 1	MINK1	P31689-T114	P31689	DNJA1	114	T	VVHQLSVTLEDLYNG	FALSE	FALSE	0.7339250478924086	FALSE	S/T	S/T	0.993869	0.669	0.29	0.041	0.041
Q8N4C8	Misshapen-like kinase 1	MINK1	P31689-T156	P31689	DNJA1	156	T	CCPNCRGTGMQIRIH	FALSE	FALSE	0.734415823320148	FALSE	S/T	S/T	0.983084	0.669	0.29	0.041	0.041
Q8N4C8	Misshapen-like kinase 1	MINK1	P31749-T34	P31749	AKT1	34	T	FLLKNDGTFIGYKER	FALSE	FALSE	0.7040299673245771	TRUE	S/T	S/T	0.988669	0.581	0.406	0.064	0.054
Q8N4C8	Misshapen-like kinase 1	MINK1	P31749-T65	P31749	AKT1	65	T	AQCQLMKTERPRPNT	FALSE	FALSE	0.6785379517257476	TRUE	S/T	S/T	0.532308	0.581	0.406	0.064	0.054
Q8N4C8	Misshapen-like kinase 1	MINK1	P31749-T72	P31749	AKT1	72	T	TERPRPNTFIIRCLQ	FALSE	FALSE	0.7040299673245771	TRUE	S/T	S/T	0.987881	0.581	0.406	0.064	0.054
Q8N4C8	Misshapen-like kinase 1	MINK1	P31749-T87	P31749	AKT1	87	T	WTTVIERTFHVETPE	FALSE	FALSE	0.6954995033441133	TRUE	S/T	S/T	0.977704	0.581	0.406	0.064	0.054
Q8N4C8	Misshapen-like kinase 1	MINK1	P31749-T146	P31749	AKT1	146	T	AKPKHRVTMNEFEYL	FALSE	FALSE	0.6963989869766765	TRUE	S/T	S/T	0.929566	0.581	0.406	0.064	0.054
Q8N4C8	Misshapen-like kinase 1	MINK1	P31749-T211	P31749	AKT1	211	T	NSRHPFLTALKYSFQ	FALSE	FALSE	0.7081390023755477	TRUE	S/T	S/T	0.992125	0.581	0.406	0.064	0.054
Q8N4C8	Misshapen-like kinase 1	MINK1	P31749-T291	P31749	AKT1	291	T	KDGHIKITDFGLCKE	FALSE	FALSE	0.5926678508492581	TRUE	S/T	S/T	0.332786	0.581	0.406	0.064	0.054
Q8N4C8	Misshapen-like kinase 1	MINK1	P31749-T305	P31749	AKT1	305	T	EGIKDGATMKTFCGT	FALSE	FALSE	0.7020513400378856	TRUE	S/T	S/T	0.998319	0.581	0.406	0.064	0.054
Q8N4C8	Misshapen-like kinase 1	MINK1	P31749-T308	P31749	AKT1	308	T	KDGATMKTFCGTPEY	FALSE	FALSE	0.7062228244674343	TRUE	S/T	S/T	0.989499	0.581	0.406	0.064	0.054
Q8N4C8	Misshapen-like kinase 1	MINK1	P31749-T312	P31749	AKT1	312	T	TMKTFCGTPEYLAPE	FALSE	FALSE	0.5561272882234765	TRUE	S/T	S/T	0.138345	0.581	0.406	0.064	0.054
Q8N4C8	Misshapen-like kinase 1	MINK1	P31749-T435	P31749	AKT1	435	T	QVTSETDTRYFDEEF	FALSE	FALSE	0.6972959913841781	TRUE	S/T	S/T	0.6878	0.581	0.406	0.064	0.054
Q8N4C8	Misshapen-like kinase 1	MINK1	P31749-T443	P31749	AKT1	443	T	RYFDEEFTAQMITIT	FALSE	FALSE	0.7016944737961722	TRUE	S/T	S/T	0.953309	0.581	0.406	0.064	0.054
Q8N4C8	Misshapen-like kinase 1	MINK1	P31749-T448	P31749	AKT1	448	T	EFTAQMITITPPDQD	FALSE	FALSE	0.6991382087247541	TRUE	S/T	S/T	0.995676	0.581	0.406	0.064	0.054
Q8N4C8	Misshapen-like kinase 1	MINK1	P31749-T479	P31749	AKT1	479	T	FSYSASGTA______	FALSE	FALSE	0.6983581329440419	TRUE	S/T	S/T	0.963148	0.581	0.406	0.064	0.054
Q8N4C8	Misshapen-like kinase 1	MINK1	P31751-T81	P31751	AKT2	81	T	VIRCLQWTTVIERTF	FALSE	FALSE	0.5901701777794145	TRUE	S/T	S/T	0.909573	0.551	0.429	0.041	0.041
Q8N4C8	Misshapen-like kinase 1	MINK1	P31751-T132	P31751	AKT2	132	T	GSPSDSSTTEEMEVA	FALSE	FALSE	0.5586984540867981	TRUE	S/T	S/T	0.773374	0.551	0.429	0.041	0.041
Q8N4C8	Misshapen-like kinase 1	MINK1	P31751-T306	P31751	AKT2	306	T	EGISDGATMKTFCGT	FALSE	FALSE	0.6155036303813856	TRUE	S/T	S/T	0.998339	0.551	0.429	0.041	0.041
Q8N4C8	Misshapen-like kinase 1	MINK1	P31751-T309	P31751	AKT2	309	T	SDGATMKTFCGTPEY	FALSE	FALSE	0.6210574853457685	TRUE	S/T	S/T	0.98901	0.551	0.429	0.041	0.041
Q8N4C8	Misshapen-like kinase 1	MINK1	P31751-T444	P31751	AKT2	444	T	RYFDDEFTAQSITIT	FALSE	FALSE	0.6175848388515002	TRUE	S/T	S/T	0.969646	0.551	0.429	0.041	0.041
Q8N4C8	Misshapen-like kinase 1	MINK1	P31751-T449	P31751	AKT2	449	T	EFTAQSITITPPDRY	FALSE	FALSE	0.6309860409183502	TRUE	S/T	S/T	0.994944	0.551	0.429	0.041	0.041
Q8N4C8	Misshapen-like kinase 1	MINK1	P31785-T292	P31785	IL2RG	292	T	RTMPRIPTLKNLEDL	FALSE	FALSE	0.676570325485505	FALSE	S/T	S/T	0.992925	0.474	0.405	0.041	0.041
Q8N4C8	Misshapen-like kinase 1	MINK1	P31785-T301	P31785	IL2RG	301	T	KNLEDLVTEYHGNFS	FALSE	FALSE	0.6455763516550551	FALSE	S/T	S/T	0.19415	0.474	0.405	0.041	0.041
Q8N4C8	Misshapen-like kinase 1	MINK1	P31939-T25	P31939	PUR9	25	T	VEFARNLTALGLNLV	FALSE	FALSE	0.5362081117699624	FALSE	S/T	S/T	0.968523	0.632	0.251	0.041	0.041
Q8N4C8	Misshapen-like kinase 1	MINK1	P31939-T37	P31939	PUR9	37	T	NLVASGGTAKALRDA	FALSE	FALSE	0.5414408659069179	FALSE	S/T	S/T	0.992071	0.632	0.251	0.041	0.041
Q8N4C8	Misshapen-like kinase 1	MINK1	P31939-T109	P31939	PUR9	109	T	NLYPFVKTVASPGVT	FALSE	FALSE	0.5463730776491522	FALSE	S/T	S/T	0.994367	0.632	0.251	0.041	0.041
Q8N4C8	Misshapen-like kinase 1	MINK1	P31939-T116	P31939	PUR9	116	T	TVASPGVTVEEAVEQ	FALSE	FALSE	0.5352023171625753	FALSE	S/T	S/T	0.987991	0.632	0.251	0.041	0.041
Q8N4C8	Misshapen-like kinase 1	MINK1	P31939-T166	P31939	PUR9	166	T	QSSESKDTSLETRRQ	FALSE	FALSE	0.5359222939686328	FALSE	S/T	S/T	0.727045	0.632	0.251	0.041	0.041
Q8N4C8	Misshapen-like kinase 1	MINK1	P31939-T180	P31939	PUR9	180	T	QLALKAFTHTAQYDE	FALSE	FALSE	0.5391071600349767	FALSE	S/T	S/T	0.981455	0.632	0.251	0.041	0.041
Q8N4C8	Misshapen-like kinase 1	MINK1	P31939-T182	P31939	PUR9	182	T	ALKAFTHTAQYDEAI	FALSE	FALSE	0.5327801480853687	FALSE	S/T	S/T	0.954414	0.632	0.251	0.041	0.041
Q8N4C8	Misshapen-like kinase 1	MINK1	P31939-T295	P31939	PUR9	295	T	MVYDLYKTLTPISAA	FALSE	FALSE	0.533182393557806	FALSE	S/T	S/T	0.998	0.632	0.251	0.041	0.041
Q8N4C8	Misshapen-like kinase 1	MINK1	P31939-T405	P31939	PUR9	405	T	SLFSNVVTKNKDLPE	FALSE	FALSE	0.5454572802779989	FALSE	S/T	S/T	0.921558	0.632	0.251	0.041	0.041
Q8N4C8	Misshapen-like kinase 1	MINK1	P31939-T422	P31939	PUR9	422	T	LRDLIVATIAVKYTQ	FALSE	FALSE	0.5393064956865	FALSE	S/T	S/T	0.998625	0.632	0.251	0.041	0.041
Q8N4C8	Misshapen-like kinase 1	MINK1	P31939-T520	P31939	PUR9	520	T	EEVPELLTEAEKKEW	FALSE	FALSE	0.5127884414394088	FALSE	S/T	S/T	0.284576	0.632	0.251	0.041	0.041
Q8N4C8	Misshapen-like kinase 1	MINK1	P31941-T164	P31941	ABC3A	164	T	EFKHCWDTFVDHQGC	FALSE	FALSE	0.582600142273202	FALSE	S/T	S/T	0.99183	0.567	0.212	0.041	0.041
Q8N4C8	Misshapen-like kinase 1	MINK1	P31946-S6	P31946	1433B	6	S	__MTMDKSELVQKAK	FALSE	FALSE	0.8616093859924383	FALSE	S/T	S/T	3.06109e-6	0.658	0.395	0.041	0.2005
Q8N4C8	Misshapen-like kinase 1	MINK1	P31946-S39	P31946	1433B	39	S	TEQGHELSNEERNLL	FALSE	FALSE	0.8918996760304153	FALSE	S/T	S/T	1.94069e-4	0.658	0.395	0.041	0.2005
Q8N4C8	Misshapen-like kinase 1	MINK1	P31946-S47	P31946	1433B	47	S	NEERNLLSVAYKNVV	FALSE	FALSE	0.8979155803726815	FALSE	S/T	S/T	0.00178497	0.658	0.395	0.041	0.2005
Q8N4C8	Misshapen-like kinase 1	MINK1	P31946-S59	P31946	1433B	59	S	NVVGARRSSWRVISS	FALSE	FALSE	0.8847214113443747	FALSE	S/T	S/T	5.28876e-5	0.658	0.395	0.041	0.2005
Q8N4C8	Misshapen-like kinase 1	MINK1	P31946-S60	P31946	1433B	60	S	VVGARRSSWRVISSI	FALSE	FALSE	0.8979228879341584	FALSE	S/T	S/T	8.54709e-4	0.658	0.395	0.041	0.2005
Q8N4C8	Misshapen-like kinase 1	MINK1	P31946-S66	P31946	1433B	66	S	SSWRVISSIEQKTER	FALSE	FALSE	0.917553334683087	FALSE	S/T	S/T	0.00330681	0.658	0.395	0.041	0.2005
Q8N4C8	Misshapen-like kinase 1	MINK1	P31946-S116	P31946	1433B	116	S	PNATQPESKVFYLKM	FALSE	FALSE	0.8831658557888191	FALSE	S/T	S/T	5.65783e-5	0.658	0.395	0.041	0.2005
Q8N4C8	Misshapen-like kinase 1	MINK1	P31946-S132	P31946	1433B	132	S	GDYFRYLSEVASGDN	FALSE	FALSE	0.8583331761008519	FALSE	S/T	S/T	1.15535e-5	0.658	0.395	0.041	0.2005
Q8N4C8	Misshapen-like kinase 1	MINK1	P31946-S136	P31946	1433B	136	S	RYLSEVASGDNKQTT	FALSE	FALSE	0.9229268710726144	FALSE	S/T	S/T	0.00251174	0.658	0.395	0.041	0.2005
Q8N4C8	Misshapen-like kinase 1	MINK1	P31946-S186	P31946	1433B	186	S	FYYEILNSPEKACSL	FALSE	FALSE	0.8606065059679079	FALSE	S/T	S/T	2.49169e-6	0.658	0.395	0.041	0.2005
Q8N4C8	Misshapen-like kinase 1	MINK1	P31946-S212	P31946	1433B	212	S	LDTLNEESYKDSTLI	FALSE	FALSE	0.914486571511172	FALSE	S/T	S/T	0.00138083	0.658	0.395	0.041	0.2005
Q8N4C8	Misshapen-like kinase 1	MINK1	P31946-S216	P31946	1433B	216	S	NEESYKDSTLIMQLL	FALSE	FALSE	0.8386225368999983	FALSE	S/T	S/T	3.70804e-5	0.658	0.395	0.041	0.2005
Q8N4C8	Misshapen-like kinase 1	MINK1	P31946-S232	P31946	1433B	232	S	DNLTLWTSENQGDEG	FALSE	FALSE	0.8630938609377828	FALSE	S/T	S/T	4.15358e-6	0.658	0.395	0.041	0.2005
Q8N4C8	Misshapen-like kinase 1	MINK1	P31946-T2	P31946	1433B	2	T	______MTMDKSELV	FALSE	FALSE	0.9764304521868165	FALSE	S/T	S/T	0.985868	0.658	0.395	0.041	0.2005
Q8N4C8	Misshapen-like kinase 1	MINK1	P31946-T32	P31946	1433B	32	T	AAAMKAVTEQGHELS	FALSE	FALSE	0.9475871162338828	FALSE	S/T	S/T	0.344384	0.658	0.395	0.041	0.2005
Q8N4C8	Misshapen-like kinase 1	MINK1	P31946-T207	P31946	1433B	207	T	EAIAELDTLNEESYK	FALSE	FALSE	0.97633157415491	FALSE	S/T	S/T	0.997127	0.658	0.395	0.041	0.2005
Q8N4C8	Misshapen-like kinase 1	MINK1	P31946-T217	P31946	1433B	217	T	EESYKDSTLIMQLLR	FALSE	FALSE	0.97633157415491	FALSE	S/T	S/T	0.995234	0.658	0.395	0.041	0.2005
Q8N4C8	Misshapen-like kinase 1	MINK1	P31946-T228	P31946	1433B	228	T	QLLRDNLTLWTSENQ	FALSE	FALSE	0.97633157415491	FALSE	S/T	S/T	0.994766	0.658	0.395	0.041	0.2005
Q8N4C8	Misshapen-like kinase 1	MINK1	P31946-T231	P31946	1433B	231	T	RDNLTLWTSENQGDE	FALSE	FALSE	0.9742806440061856	FALSE	S/T	S/T	0.886945	0.658	0.395	0.041	0.2005
Q8N4C8	Misshapen-like kinase 1	MINK1	P31946-Y21	P31946	1433B	21	Y	LAEQAERYDDMAAAM	FALSE	FALSE	0.6912368755003545	FALSE	S/T	Y	1.59478e-11	0.658	0.395	0.041	0.2005
Q8N4C8	Misshapen-like kinase 1	MINK1	P31946-Y50	P31946	1433B	50	Y	RNLLSVAYKNVVGAR	FALSE	FALSE	0.7289269301948285	FALSE	S/T	Y	1.02083e-10	0.658	0.395	0.041	0.2005
Q8N4C8	Misshapen-like kinase 1	MINK1	P31946-Y106	P31946	1433B	106	Y	VLELLDKYLIPNATQ	FALSE	FALSE	0.7752021357649487	FALSE	S/T	Y	1.09445e-9	0.658	0.395	0.041	0.2005
Q8N4C8	Misshapen-like kinase 1	MINK1	P31946-Y120	P31946	1433B	120	Y	QPESKVFYLKMKGDY	FALSE	FALSE	0.8016433057061186	FALSE	S/T	Y	6.10072e-9	0.658	0.395	0.041	0.2005
Q8N4C8	Misshapen-like kinase 1	MINK1	P31946-Y127	P31946	1433B	127	Y	YLKMKGDYFRYLSEV	FALSE	FALSE	0.7752021357649487	FALSE	S/T	Y	1.17952e-9	0.658	0.395	0.041	0.2005
Q8N4C8	Misshapen-like kinase 1	MINK1	P31946-Y130	P31946	1433B	130	Y	MKGDYFRYLSEVASG	FALSE	FALSE	0.7856890932519063	FALSE	S/T	Y	2.33672e-9	0.658	0.395	0.041	0.2005
Q8N4C8	Misshapen-like kinase 1	MINK1	P31946-Y151	P31946	1433B	151	Y	VSNSQQAYQEAFEIS	FALSE	FALSE	0.7289269301948285	FALSE	S/T	Y	8.36964e-11	0.658	0.395	0.041	0.2005
Q8N4C8	Misshapen-like kinase 1	MINK1	P31946-Y180	P31946	1433B	180	Y	ALNFSVFYYEILNSP	FALSE	FALSE	0.7772021357649488	FALSE	S/T	Y	1.30822e-9	0.658	0.395	0.041	0.2005
Q8N4C8	Misshapen-like kinase 1	MINK1	P31946-Y213	P31946	1433B	213	Y	DTLNEESYKDSTLIM	FALSE	FALSE	0.7120570889249874	FALSE	S/T	Y	4.1746e-11	0.658	0.395	0.041	0.2005
Q8N4C8	Misshapen-like kinase 1	MINK1	P31947-S64	P31947	1433S	64	S	AAWRVLSSIEQKSNE	FALSE	FALSE	0.5138460604611148	FALSE	S/T	S/T	0.0035351	0.693	0.44	0.041	0.041
Q8N4C8	Misshapen-like kinase 1	MINK1	P31947-T136	P31947	1433S	136	T	RYLAEVATGDDKKRI	FALSE	FALSE	0.8351355824648787	FALSE	S/T	S/T	0.994923	0.693	0.44	0.041	0.041
Q8N4C8	Misshapen-like kinase 1	MINK1	P31947-T207	P31947	1433S	207	T	EAMADLHTLSEDSYK	FALSE	FALSE	0.8352915050428804	FALSE	S/T	S/T	0.992986	0.693	0.44	0.041	0.041
Q8N4C8	Misshapen-like kinase 1	MINK1	P31947-T217	P31947	1433S	217	T	EDSYKDSTLIMQLLR	FALSE	FALSE	0.8351355824648787	FALSE	S/T	S/T	0.994643	0.693	0.44	0.041	0.041
Q8N4C8	Misshapen-like kinase 1	MINK1	P31948-T145	P31948	STIP1	145	T	ESDPRTRTLLSDPTY	FALSE	FALSE	0.6386879386513433	FALSE	S/T	S/T	0.995556	0.578	0.19	0.041	0.041
Q8N4C8	Misshapen-like kinase 1	MINK1	P31948-T384	P31948	STIP1	384	T	PQAMKHYTEAIKRNP	FALSE	FALSE	0.5544058543662825	FALSE	S/T	S/T	0.507054	0.578	0.19	0.041	0.041
Q8N4C8	Misshapen-like kinase 1	MINK1	P31949-T8	P31949	S10AB	8	T	MAKISSPTETERCIE	FALSE	FALSE	0.7149710453725173	FALSE	S/T	S/T	0.186021	0.637	0.412	0.041	0.041
Q8N4C8	Misshapen-like kinase 1	MINK1	P31949-T10	P31949	S10AB	10	T	KISSPTETERCIESL	FALSE	FALSE	0.7833957588384095	FALSE	S/T	S/T	0.519737	0.637	0.412	0.041	0.041
Q8N4C8	Misshapen-like kinase 1	MINK1	P31949-T33	P31949	S10AB	33	T	GKDGYNYTLSKTEFL	FALSE	FALSE	0.8165794639744993	FALSE	S/T	S/T	0.995093	0.637	0.412	0.041	0.041
Q8N4C8	Misshapen-like kinase 1	MINK1	P31949-T37	P31949	S10AB	37	T	YNYTLSKTEFLSFMN	FALSE	FALSE	0.722041677856831	FALSE	S/T	S/T	0.323744	0.637	0.412	0.041	0.041
Q8N4C8	Misshapen-like kinase 1	MINK1	P31949-T69	P31949	S10AB	69	T	RMMKKLDTNSDGQLD	FALSE	FALSE	0.8211081646040185	FALSE	S/T	S/T	0.977561	0.637	0.412	0.041	0.041
Q8N4C8	Misshapen-like kinase 1	MINK1	P31949-T105	P31949	S10AB	105	T	AVPSQKRT_______	FALSE	FALSE	0.7930508919784071	FALSE	S/T	S/T	0.897755	0.637	0.412	0.041	0.041
Q8N4C8	Misshapen-like kinase 1	MINK1	P31995-T303	P31995	FCG2C	303	T	TLNPRAPTDDDKNIY	FALSE	FALSE	0.6693253752030027	FALSE	S/T	S/T	0.616262	0.498	0.312	0.041	0.041
Q8N4C8	Misshapen-like kinase 1	MINK1	P32004-T518	P32004	L1CAM	518	T	NLKVKDATQITQGPR	FALSE	FALSE	0.7137913932653912	FALSE	S/T	S/T	0.952265	0.521	0.433	0.041	0.041
Q8N4C8	Misshapen-like kinase 1	MINK1	P32004-T521	P32004	L1CAM	521	T	VKDATQITQGPRSTI	FALSE	FALSE	0.6841821328857903	FALSE	S/T	S/T	0.90822	0.521	0.433	0.041	0.041
Q8N4C8	Misshapen-like kinase 1	MINK1	P32004-T527	P32004	L1CAM	527	T	ITQGPRSTIEKKGSR	FALSE	FALSE	0.7186905782382764	FALSE	S/T	S/T	0.993926	0.521	0.433	0.041	0.041
Q8N4C8	Misshapen-like kinase 1	MINK1	P32004-T1159	P32004	L1CAM	1159	T	SVKDKEDTQVDSEAR	FALSE	FALSE	0.6850225912017479	FALSE	S/T	S/T	0.90129	0.521	0.433	0.041	0.041
Q8N4C8	Misshapen-like kinase 1	MINK1	P32004-T1172	P32004	L1CAM	1172	T	ARPMKDETFGEYRSL	FALSE	FALSE	0.7163404568973861	FALSE	S/T	S/T	0.968697	0.521	0.433	0.041	0.041
Q8N4C8	Misshapen-like kinase 1	MINK1	P32004-T1247	P32004	L1CAM	1247	T	GNDSSGATSPINPAV	FALSE	FALSE	0.7165103031258857	FALSE	S/T	S/T	0.797971	0.521	0.433	0.041	0.041
Q8N4C8	Misshapen-like kinase 1	MINK1	P32004-2-T1172	P32004-2	L1CAM-2	1172	T	ARPMKDETFGEYSDN	FALSE	FALSE	0.7084508733619459	FALSE	S/T	S/T	0.938063	0.521	0.433	0.041	0.041
Q8N4C8	Misshapen-like kinase 1	MINK1	P32019-S961	P32019	I5P2	961	S	ILASIFGSLLLRNPA	FALSE	FALSE	0.5091609670058627	FALSE	S/T	S/T	0.0249757	0.578	0.413	0.041	0.041
Q8N4C8	Misshapen-like kinase 1	MINK1	P32019-T586	P32019	I5P2	586	T	QPTYKYDTGSDDWDT	FALSE	FALSE	0.7632367148321691	FALSE	S/T	S/T	0.990519	0.578	0.413	0.041	0.041
Q8N4C8	Misshapen-like kinase 1	MINK1	P32019-T651	P32019	I5P2	651	T	NDELYRKTLEEIVRS	FALSE	FALSE	0.7513579323288966	FALSE	S/T	S/T	0.960414	0.578	0.413	0.041	0.041
Q8N4C8	Misshapen-like kinase 1	MINK1	P32119-T18	P32119	PRDX2	18	T	PAPDFKATAVVDGAF	FALSE	FALSE	0.8053394301121773	FALSE	S/T	S/T	0.947932	0.731	0.329	0.041	0.041
Q8N4C8	Misshapen-like kinase 1	MINK1	P32119-T89	P32119	PRDX2	89	T	THLAWINTPRKEGGL	FALSE	FALSE	0.6918481111045908	FALSE	S/T	S/T	0.264657	0.731	0.329	0.041	0.041
Q8N4C8	Misshapen-like kinase 1	MINK1	P32119-T120	P32119	PRDX2	120	T	EDYGVLKTDEGIAYR	FALSE	FALSE	0.7975407563293105	FALSE	S/T	S/T	0.719155	0.731	0.329	0.041	0.041
Q8N4C8	Misshapen-like kinase 1	MINK1	P32119-T142	P32119	PRDX2	142	T	KGVLRQITVNDLPVG	FALSE	FALSE	0.8076913265044067	FALSE	S/T	S/T	0.949329	0.731	0.329	0.041	0.041
Q8N4C8	Misshapen-like kinase 1	MINK1	P32119-T182	P32119	PRDX2	182	T	GWKPGSDTIKPNVDD	FALSE	FALSE	0.8006796823078111	FALSE	S/T	S/T	0.994431	0.731	0.329	0.041	0.041
Q8N4C8	Misshapen-like kinase 1	MINK1	P32119-2-T128	P32119-2	PRDX2-2	128	T	PIVKIMETLPPKSLR	FALSE	FALSE	0.7967828273223057	FALSE	S/T	S/T	0.993914	0.731	0.329	0.041	0.041
Q8N4C8	Misshapen-like kinase 1	MINK1	P32121-T20	P32121	ARRB2	20	T	SSPNCKLTVYLGKRD	FALSE	FALSE	0.8892616913848042	FALSE	S/T	S/T	0.942798	0.652	0.377	0.07050000000000001	0.085
Q8N4C8	Misshapen-like kinase 1	MINK1	P32121-T276	P32121	ARRB2	276	T	FCKVYTITPLLSDNR	FALSE	FALSE	0.7299975274239288	FALSE	S/T	S/T	0.0506875	0.652	0.377	0.07050000000000001	0.085
Q8N4C8	Misshapen-like kinase 1	MINK1	P32121-T382	P32121	ARRB2	382	T	EFDTNYATDDDIVFE	FALSE	FALSE	0.884822677733433	FALSE	S/T	S/T	0.699706	0.652	0.377	0.07050000000000001	0.085
Q8N4C8	Misshapen-like kinase 1	MINK1	P32239-T439	P32239	GASR	439	T	SLSRLSYTTISTLGP	FALSE	FALSE	0.5358129203784098	FALSE	S/T	S/T	0.885013	0.255	0.414	0.041	0.041
Q8N4C8	Misshapen-like kinase 1	MINK1	P32239-T440	P32239	GASR	440	T	LSRLSYTTISTLGPG	FALSE	FALSE	0.5662037190125838	FALSE	S/T	S/T	0.986252	0.255	0.414	0.041	0.041
Q8N4C8	Misshapen-like kinase 1	MINK1	P32239-T443	P32239	GASR	443	T	LSYTTISTLGPG___	FALSE	FALSE	0.567590138985445	FALSE	S/T	S/T	0.995396	0.255	0.414	0.041	0.041
Q8N4C8	Misshapen-like kinase 1	MINK1	P32241-T429	P32241	VIPR1	429	T	SGGSNGATCSTQVSM	FALSE	FALSE	0.5213870454939076	FALSE	S/T	S/T	0.921513	0.233	0.37	0.041	0.041
Q8N4C8	Misshapen-like kinase 1	MINK1	P32243-T18	P32243	OTX2	18	T	AVNGLSLTTSGMDLL	FALSE	FALSE	0.6870844652461205	FALSE	S/T	S/T	0.809553	0.472	0.388	0.041	0.041
Q8N4C8	Misshapen-like kinase 1	MINK1	P32245-T312	P32245	MC4R	312	T	RSQELRKTFKEIICC	FALSE	FALSE	0.6377548623590753	FALSE	S/T	S/T	0.915536	0.531	0.325	0.041	0.041
Q8N4C8	Misshapen-like kinase 1	MINK1	P32246-T342	P32246	CCR1	342	T	RLERVSSTSPSTGEH	FALSE	FALSE	0.686586782068332	FALSE	S/T	S/T	0.674555	0.475	0.409	0.041	0.041
Q8N4C8	Misshapen-like kinase 1	MINK1	P32246-T346	P32246	CCR1	346	T	VSSTSPSTGEHELSA	FALSE	FALSE	0.6730923287186625	FALSE	S/T	S/T	0.96786	0.475	0.409	0.041	0.041
Q8N4C8	Misshapen-like kinase 1	MINK1	P32247-T204	P32247	BRS3	204	T	NMTFESCTSYPVSKK	FALSE	FALSE	0.6156937492979551	FALSE	S/T	S/T	0.725367	0.401	0.332	0.041	0.041
Q8N4C8	Misshapen-like kinase 1	MINK1	P32248-T372	P32248	CCR7	372	T	SMSVEAETTTTFSP_	FALSE	FALSE	0.6235566410062464	FALSE	S/T	S/T	0.872489	0.431	0.401	0.041	0.041
Q8N4C8	Misshapen-like kinase 1	MINK1	P32248-T373	P32248	CCR7	373	T	MSVEAETTTTFSP__	FALSE	FALSE	0.6424715260071031	FALSE	S/T	S/T	0.699599	0.431	0.401	0.041	0.041
Q8N4C8	Misshapen-like kinase 1	MINK1	P32248-T374	P32248	CCR7	374	T	SVEAETTTTFSP___	FALSE	FALSE	0.6307696764627893	FALSE	S/T	S/T	0.840216	0.431	0.401	0.041	0.041
Q8N4C8	Misshapen-like kinase 1	MINK1	P32248-T375	P32248	CCR7	375	T	VEAETTTTFSP____	FALSE	FALSE	0.6420681209608808	FALSE	S/T	S/T	0.948104	0.431	0.401	0.041	0.041
Q8N4C8	Misshapen-like kinase 1	MINK1	P32249-T349	P32249	GP183	349	T	NSREMTETQMMIHSK	FALSE	FALSE	0.5059909355542673	FALSE	S/T	S/T	0.831524	0.238	0.351	0.041	0.041
Q8N4C8	Misshapen-like kinase 1	MINK1	P32297-T274	P32297	ACHA3	274	T	SDCGEKVTLCISVLL	FALSE	FALSE	0.7087116002692296	FALSE	S/T	S/T	0.975899	0.516	0.522	0.041	0.041
Q8N4C8	Misshapen-like kinase 1	MINK1	P32298-T256	P32298	GRK4	256	T	SLAYAYETKDALCLV	FALSE	FALSE	0.6721193885769436	TRUE	S/T	S/T	0.930664	0.653	0.488	0.041	0.041
Q8N4C8	Misshapen-like kinase 1	MINK1	P32298-T335	P32298	GRK4	335	T	ISDLGLATEIPEGQR	FALSE	FALSE	0.6038761704683154	TRUE	S/T	S/T	0.701511	0.653	0.488	0.041	0.041
Q8N4C8	Misshapen-like kinase 1	MINK1	P32298-T426	P32298	GRK4	426	T	SICRMLLTKNPSKRL	FALSE	FALSE	0.6443877032309779	TRUE	S/T	S/T	0.899019	0.653	0.488	0.041	0.041
Q8N4C8	Misshapen-like kinase 1	MINK1	P32322-T238	P32322	P5CR1	238	T	VSSPGGATIHALHVL	FALSE	FALSE	0.5056062252868294	FALSE	S/T	S/T	0.997871	0.451	0.189	0.041	0.041
Q8N4C8	Misshapen-like kinase 1	MINK1	P32322-T298	P32322	P5CR1	298	T	KLDSPAGTALSPSGH	FALSE	FALSE	0.5213869980526108	FALSE	S/T	S/T	0.979775	0.451	0.189	0.041	0.041
Q8N4C8	Misshapen-like kinase 1	MINK1	P32418-T138	P32418	NAC1	138	T	NETVSNLTLMALGSS	FALSE	FALSE	0.6462628224641749	FALSE	S/T	S/T	0.995631	0.589	0.265	0.041	0.041
Q8N4C8	Misshapen-like kinase 1	MINK1	P32418-T287	P32418	NAC1	287	T	GDRPSSKTEIEMDGK	FALSE	FALSE	0.5737959186114009	FALSE	S/T	S/T	0.46203	0.589	0.265	0.041	0.041
Q8N4C8	Misshapen-like kinase 1	MINK1	P32418-T369	P32418	NAC1	369	T	AFYRIQATRLMTGAG	FALSE	FALSE	0.6270801696476128	FALSE	S/T	S/T	0.851598	0.589	0.265	0.041	0.041
Q8N4C8	Misshapen-like kinase 1	MINK1	P32418-T373	P32418	NAC1	373	T	IQATRLMTGAGNILK	FALSE	FALSE	0.6428546663880351	FALSE	S/T	S/T	0.988582	0.589	0.265	0.041	0.041
Q8N4C8	Misshapen-like kinase 1	MINK1	P32418-T437	P32418	NAC1	437	T	IRRGGDLTNTVFVDF	FALSE	FALSE	0.6346563272519636	FALSE	S/T	S/T	0.973767	0.589	0.265	0.041	0.041
Q8N4C8	Misshapen-like kinase 1	MINK1	P32418-T725	P32418	NAC1	725	T	ESYEFKSTVDKLIKK	FALSE	FALSE	0.6350494479254606	FALSE	S/T	S/T	0.940817	0.589	0.265	0.041	0.041
Q8N4C8	Misshapen-like kinase 1	MINK1	P32455-T70	P32455	GBP1	70	T	KGFSLGSTVQSHTKG	FALSE	FALSE	0.6445215409438987	FALSE	S/T	S/T	0.99329	0.641	0.272	0.041	0.041
Q8N4C8	Misshapen-like kinase 1	MINK1	P32455-T75	P32455	GBP1	75	T	GSTVQSHTKGIWMWC	FALSE	FALSE	0.6392173225460899	FALSE	S/T	S/T	0.879722	0.641	0.272	0.041	0.041
Q8N4C8	Misshapen-like kinase 1	MINK1	P32455-T218	P32455	GBP1	218	T	GTSQKDETFNLPRLC	FALSE	FALSE	0.6547021881665845	FALSE	S/T	S/T	0.983767	0.641	0.272	0.041	0.041
Q8N4C8	Misshapen-like kinase 1	MINK1	P32519-T190	P32519	ELF1	190	T	PRPDSPATTPNISVK	FALSE	FALSE	0.5023630665569806	FALSE	S/T	S/T	0.86446	0.407	0.277	0.041	0.041
Q8N4C8	Misshapen-like kinase 1	MINK1	P32519-T231	P32519	ELF1	231	T	CPKYIKWTQREKGIF	FALSE	FALSE	0.5174574375340065	FALSE	S/T	S/T	0.915561	0.407	0.277	0.041	0.041
Q8N4C8	Misshapen-like kinase 1	MINK1	P32519-T374	P32519	ELF1	374	T	VLRTVQPTQSPYPTQ	FALSE	FALSE	0.5011848477957196	FALSE	S/T	S/T	0.696358	0.407	0.277	0.041	0.041
Q8N4C8	Misshapen-like kinase 1	MINK1	P32519-T559	P32519	ELF1	559	T	VITSVIKTQETKTLT	FALSE	FALSE	0.5128853740772068	FALSE	S/T	S/T	0.899645	0.407	0.277	0.041	0.041
Q8N4C8	Misshapen-like kinase 1	MINK1	P32519-T566	P32519	ELF1	566	T	TQETKTLTQEVEKKE	FALSE	FALSE	0.5031635917320724	FALSE	S/T	S/T	0.838181	0.407	0.277	0.041	0.041
Q8N4C8	Misshapen-like kinase 1	MINK1	P32745-T341	P32745	SSR3	341	T	RVRSQEPTVGPPEKT	FALSE	FALSE	0.726819255344915	FALSE	S/T	S/T	0.960443	0.576	0.406	0.041	0.041
Q8N4C8	Misshapen-like kinase 1	MINK1	P32780-T74	P32780	TF2H1	74	T	LVLHAGDTTNFHFSN	FALSE	FALSE	0.626873475801108	FALSE	S/T	S/T	0.947768	0.329	0.298	0.041	0.041
Q8N4C8	Misshapen-like kinase 1	MINK1	P32926-T389	P32926	DSG3	389	T	AFRPASKTFTVQKGI	FALSE	FALSE	0.6220383050578036	FALSE	S/T	S/T	0.974191	0.543	0.266	0.041	0.041
Q8N4C8	Misshapen-like kinase 1	MINK1	P32926-T391	P32926	DSG3	391	T	RPASKTFTVQKGISS	FALSE	FALSE	0.6244199184700615	FALSE	S/T	S/T	0.9782	0.543	0.266	0.041	0.041
Q8N4C8	Misshapen-like kinase 1	MINK1	P32926-T723	P32926	DSG3	723	T	TSGMEMTTKLGAATE	FALSE	FALSE	0.611998524329475	FALSE	S/T	S/T	0.864869	0.543	0.266	0.041	0.041
Q8N4C8	Misshapen-like kinase 1	MINK1	P32926-T768	P32926	DSG3	768	T	GQSGTMRTRHSTGGT	FALSE	FALSE	0.623855129092779	FALSE	S/T	S/T	0.941384	0.543	0.266	0.041	0.041
Q8N4C8	Misshapen-like kinase 1	MINK1	P32926-T772	P32926	DSG3	772	T	TMRTRHSTGGTNKDY	FALSE	FALSE	0.6243589762596875	FALSE	S/T	S/T	0.990219	0.543	0.266	0.041	0.041
Q8N4C8	Misshapen-like kinase 1	MINK1	P32926-T775	P32926	DSG3	775	T	TRHSTGGTNKDYADG	FALSE	FALSE	0.6250764940360288	FALSE	S/T	S/T	0.991489	0.543	0.266	0.041	0.041
Q8N4C8	Misshapen-like kinase 1	MINK1	P32926-T980	P32926	DSG3	980	T	PGNLAGPTQLRGSHT	FALSE	FALSE	0.623855129092779	FALSE	S/T	S/T	0.941517	0.543	0.266	0.041	0.041
Q8N4C8	Misshapen-like kinase 1	MINK1	P32926-T987	P32926	DSG3	987	T	TQLRGSHTMLCTEDP	FALSE	FALSE	0.6296074073908037	FALSE	S/T	S/T	0.980809	0.543	0.266	0.041	0.041
Q8N4C8	Misshapen-like kinase 1	MINK1	P32926-T991	P32926	DSG3	991	T	GSHTMLCTEDPCSRL	FALSE	FALSE	0.570820662892324	FALSE	S/T	S/T	0.35443	0.543	0.266	0.041	0.041
Q8N4C8	Misshapen-like kinase 1	MINK1	P32942-T151	P32942	ICAM3	151	T	GSPRTSLTVVLLRWE	FALSE	FALSE	0.5444473804253448	FALSE	S/T	S/T	0.97366	0.409	0.277	0.041	0.041
Q8N4C8	Misshapen-like kinase 1	MINK1	P32942-T526	P32942	ICAM3	526	T	YHVREESTYLPLTSM	FALSE	FALSE	0.5564372442309745	FALSE	S/T	S/T	0.983021	0.409	0.277	0.041	0.041
Q8N4C8	Misshapen-like kinase 1	MINK1	P32942-T531	P32942	ICAM3	531	T	ESTYLPLTSMQPTEA	FALSE	FALSE	0.5047774603863522	FALSE	S/T	S/T	0.70634	0.409	0.277	0.041	0.041
Q8N4C8	Misshapen-like kinase 1	MINK1	P32969-T3	P32969	RL9	3	T	_____MKTILSNQTV	FALSE	FALSE	0.5095086032572523	FALSE	S/T	S/T	0.989099	0.533	0.163	0.041	0.041
Q8N4C8	Misshapen-like kinase 1	MINK1	P32969-T33	P32969	RL9	33	T	IVKGPRGTLRRDFNH	FALSE	FALSE	0.5105332298594895	FALSE	S/T	S/T	0.99739	0.533	0.163	0.041	0.041
Q8N4C8	Misshapen-like kinase 1	MINK1	P33032-T143	P33032	MC5R	143	T	IAVDRYVTIFYALRY	FALSE	FALSE	0.6648192022030343	FALSE	S/T	S/T	0.996503	0.496	0.357	0.041	0.041
Q8N4C8	Misshapen-like kinase 1	MINK1	P33032-T155	P33032	MC5R	155	T	LRYHHIMTARRSGAI	FALSE	FALSE	0.6593899225567305	FALSE	S/T	S/T	0.985264	0.496	0.357	0.041	0.041
Q8N4C8	Misshapen-like kinase 1	MINK1	P33076-T546	P33076	C2TA	546	T	RGCTLLLTARPRGRL	FALSE	FALSE	0.5981372919010385	FALSE	S/T	S/T	0.985744	0.531	0.275	0.041	0.041
Q8N4C8	Misshapen-like kinase 1	MINK1	P33076-T838	P33076	C2TA	838	T	GRLSFLGTRLTPPDA	FALSE	FALSE	0.5824247391386869	FALSE	S/T	S/T	0.864217	0.531	0.275	0.041	0.041
Q8N4C8	Misshapen-like kinase 1	MINK1	P33076-T947	P33076	C2TA	947	T	TRSSSEDTAGELPAV	FALSE	FALSE	0.5891276442833597	FALSE	S/T	S/T	0.923671	0.531	0.275	0.041	0.041
Q8N4C8	Misshapen-like kinase 1	MINK1	P33121-T695	P33121	ACSL1	695	T	QIDDLYSTIKV____	FALSE	FALSE	0.5723144576212986	FALSE	S/T	S/T	0.996141	0.491	0.25	0.041	0.041
Q8N4C8	Misshapen-like kinase 1	MINK1	P33151-T62	P33151	CADH5	62	T	HIDEEKNTSLPHHVG	FALSE	FALSE	0.6090513889979159	FALSE	S/T	S/T	0.718691	0.375	0.415	0.041	0.041
Q8N4C8	Misshapen-like kinase 1	MINK1	P33151-T212	P33151	CADH5	212	T	SGRIITITKSLDREK	FALSE	FALSE	0.6089233241481439	FALSE	S/T	S/T	0.781514	0.375	0.415	0.041	0.041
Q8N4C8	Misshapen-like kinase 1	MINK1	P33151-T392	P33151	CADH5	392	T	QKKPLIGTVLAMDPD	FALSE	FALSE	0.6364224260609032	FALSE	S/T	S/T	0.996895	0.375	0.415	0.041	0.041
Q8N4C8	Misshapen-like kinase 1	MINK1	P33176-S21	P33176	KINH	21	S	RFRPLNESEVNRGDK	FALSE	FALSE	0.5529085089991128	FALSE	S/T	S/T	1.32983e-5	0.599	0.275	0.052	0.064
Q8N4C8	Misshapen-like kinase 1	MINK1	P33176-S43	P33176	KINH	43	S	EDTVVIASKPYAFDR	FALSE	FALSE	0.6335067958209047	FALSE	S/T	S/T	2.57732e-4	0.599	0.275	0.052	0.064
Q8N4C8	Misshapen-like kinase 1	MINK1	P33176-S55	P33176	KINH	55	S	FDRVFQSSTSQEQVY	FALSE	FALSE	0.606676571034062	FALSE	S/T	S/T	7.40666e-5	0.599	0.275	0.052	0.064
Q8N4C8	Misshapen-like kinase 1	MINK1	P33176-S154	P33176	KINH	154	S	DVSKTNLSVHEDKNR	FALSE	FALSE	0.6278075803324389	FALSE	S/T	S/T	6.46909e-4	0.599	0.275	0.052	0.064
Q8N4C8	Misshapen-like kinase 1	MINK1	P33176-S175	P33176	KINH	175	S	CTERFVCSPDEVMDT	FALSE	FALSE	0.5058902244901242	FALSE	S/T	S/T	1.12764e-6	0.599	0.275	0.052	0.064
Q8N4C8	Misshapen-like kinase 1	MINK1	P33176-S206	P33176	KINH	206	S	EHSSRSHSIFLINVK	FALSE	FALSE	0.6686964862295613	FALSE	S/T	S/T	0.00226765	0.599	0.275	0.052	0.064
Q8N4C8	Misshapen-like kinase 1	MINK1	P33176-S599	P33176	KINH	599	S	LYISKMKSEVKTMVK	FALSE	FALSE	0.5545291986542852	FALSE	S/T	S/T	1.13906e-5	0.599	0.275	0.052	0.064
Q8N4C8	Misshapen-like kinase 1	MINK1	P33176-S645	P33176	KINH	645	S	QHEAKIKSLTEYLQN	FALSE	FALSE	0.6274068970769646	FALSE	S/T	S/T	0.00146638	0.599	0.275	0.052	0.064
Q8N4C8	Misshapen-like kinase 1	MINK1	P33176-S663	P33176	KINH	663	S	KKRQLEESVDALSEE	FALSE	FALSE	0.6324331814745631	FALSE	S/T	S/T	2.63502e-4	0.599	0.275	0.052	0.064
Q8N4C8	Misshapen-like kinase 1	MINK1	P33176-S814	P33176	KINH	814	S	LATRVKKSAEIDSDD	FALSE	FALSE	0.5988255026997515	FALSE	S/T	S/T	4.36836e-5	0.599	0.275	0.052	0.064
Q8N4C8	Misshapen-like kinase 1	MINK1	P33176-S819	P33176	KINH	819	S	KKSAEIDSDDTGGSA	FALSE	FALSE	0.5556473978880017	FALSE	S/T	S/T	2.08011e-5	0.599	0.275	0.052	0.064
Q8N4C8	Misshapen-like kinase 1	MINK1	P33176-S825	P33176	KINH	825	S	DSDDTGGSAAQKQKI	FALSE	FALSE	0.6228005355945322	FALSE	S/T	S/T	5.45213e-4	0.599	0.275	0.052	0.064
Q8N4C8	Misshapen-like kinase 1	MINK1	P33176-S833	P33176	KINH	833	S	AAQKQKISFLENNLE	FALSE	FALSE	0.6049821265896176	FALSE	S/T	S/T	5.98165e-5	0.599	0.275	0.052	0.064
Q8N4C8	Misshapen-like kinase 1	MINK1	P33176-S933	P33176	KINH	933	S	PGQHPAASPTHPSAI	FALSE	FALSE	0.5258218707558387	FALSE	S/T	S/T	1.42725e-6	0.599	0.275	0.052	0.064
Q8N4C8	Misshapen-like kinase 1	MINK1	P33176-S938	P33176	KINH	938	S	AASPTHPSAIRGGGA	FALSE	FALSE	0.6221067140848233	FALSE	S/T	S/T	8.12726e-4	0.599	0.275	0.052	0.064
Q8N4C8	Misshapen-like kinase 1	MINK1	P33176-S950	P33176	KINH	950	S	GGAFVQNSQPVAVRG	FALSE	FALSE	0.6228315806033069	FALSE	S/T	S/T	1.21557e-4	0.599	0.275	0.052	0.064
Q8N4C8	Misshapen-like kinase 1	MINK1	P33176-T397	P33176	KINH	397	T	FTVDKDITLTNDKPA	FALSE	FALSE	0.849620471825966	FALSE	S/T	S/T	0.990189	0.599	0.275	0.052	0.064
Q8N4C8	Misshapen-like kinase 1	MINK1	P33176-T399	P33176	KINH	399	T	VDKDITLTNDKPATA	FALSE	FALSE	0.8279500779153856	FALSE	S/T	S/T	0.961598	0.599	0.275	0.052	0.064
Q8N4C8	Misshapen-like kinase 1	MINK1	P33176-T405	P33176	KINH	405	T	LTNDKPATAIGVIGN	FALSE	FALSE	0.8260594754622832	FALSE	S/T	S/T	0.974779	0.599	0.275	0.052	0.064
Q8N4C8	Misshapen-like kinase 1	MINK1	P33176-T414	P33176	KINH	414	T	IGVIGNFTDAERRKC	FALSE	FALSE	0.7817772913764933	FALSE	S/T	S/T	0.511604	0.599	0.275	0.052	0.064
Q8N4C8	Misshapen-like kinase 1	MINK1	P33176-T451	P33176	KINH	451	T	QLVEKLKTQMLDQEE	FALSE	FALSE	0.7903993724413245	FALSE	S/T	S/T	0.853189	0.599	0.275	0.052	0.064
Q8N4C8	Misshapen-like kinase 1	MINK1	P33176-T463	P33176	KINH	463	T	QEELLASTRRDQDNM	FALSE	FALSE	0.7894303544624881	FALSE	S/T	S/T	0.796999	0.599	0.275	0.052	0.064
Q8N4C8	Misshapen-like kinase 1	MINK1	P33176-T935	P33176	KINH	935	T	QHPAASPTHPSAIRG	FALSE	FALSE	0.8267500779153857	FALSE	S/T	S/T	0.955978	0.599	0.275	0.052	0.064
Q8N4C8	Misshapen-like kinase 1	MINK1	P33241-T20	P33241	LSP1	20	T	REELLGPTAQWSVED	FALSE	FALSE	0.6312603391319431	FALSE	S/T	S/T	0.915304	0.48	0.369	0.041	0.041
Q8N4C8	Misshapen-like kinase 1	MINK1	P33241-T184	P33241	LSP1	184	T	SPLVLEGTIEQSSPP	FALSE	FALSE	0.6610268181962877	FALSE	S/T	S/T	0.992166	0.48	0.369	0.041	0.041
Q8N4C8	Misshapen-like kinase 1	MINK1	P33241-T195	P33241	LSP1	195	T	SSPPLSPTTKLIDRT	FALSE	FALSE	0.6300401495561105	FALSE	S/T	S/T	0.918712	0.48	0.369	0.041	0.041
Q8N4C8	Misshapen-like kinase 1	MINK1	P33241-T196	P33241	LSP1	196	T	SPPLSPTTKLIDRTE	FALSE	FALSE	0.6718342583810749	FALSE	S/T	S/T	0.743069	0.48	0.369	0.041	0.041
Q8N4C8	Misshapen-like kinase 1	MINK1	P33241-T202	P33241	LSP1	202	T	TTKLIDRTESLNRSI	FALSE	FALSE	0.640898570777452	FALSE	S/T	S/T	0.337259	0.48	0.369	0.041	0.041
Q8N4C8	Misshapen-like kinase 1	MINK1	P33241-T235	P33241	LSP1	235	T	DQWLEQYTQAIETAG	FALSE	FALSE	0.6609457537096989	FALSE	S/T	S/T	0.82928	0.48	0.369	0.041	0.041
Q8N4C8	Misshapen-like kinase 1	MINK1	P33241-T244	P33241	LSP1	244	T	AIETAGRTPKLARQA	FALSE	FALSE	0.6073275652541383	FALSE	S/T	S/T	0.23376	0.48	0.369	0.041	0.041
Q8N4C8	Misshapen-like kinase 1	MINK1	P33241-T269	P33241	LSP1	269	T	STKSRWETGEVQAQS	FALSE	FALSE	0.6686365754649832	FALSE	S/T	S/T	0.982939	0.48	0.369	0.041	0.041
Q8N4C8	Misshapen-like kinase 1	MINK1	P33241-T323	P33241	LSP1	323	T	KRYKFVATGHGKYEK	FALSE	FALSE	0.6619951312480654	FALSE	S/T	S/T	0.992968	0.48	0.369	0.041	0.041
Q8N4C8	Misshapen-like kinase 1	MINK1	P33261-T55	P33261	CP2CJ	55	T	KDVSKSLTNLSKIYG	FALSE	FALSE	0.5551327229067669	FALSE	S/T	S/T	0.982027	0.604	0.194	0.041	0.041
Q8N4C8	Misshapen-like kinase 1	MINK1	P33316-T239	P33316	DUT	239	T	EVQALDDTERGSGGF	FALSE	FALSE	0.7693279722045946	FALSE	S/T	S/T	0.554831	0.684	0.311	0.041	0.041
Q8N4C8	Misshapen-like kinase 1	MINK1	P33316-T249	P33316	DUT	249	T	GSGGFGSTGKN____	FALSE	FALSE	0.7967972841695367	FALSE	S/T	S/T	0.996095	0.684	0.311	0.041	0.041
Q8N4C8	Misshapen-like kinase 1	MINK1	P33763-T11	P33763	S10A5	11	T	PLEKALTTMVTTFHK	FALSE	FALSE	0.6419463284542111	FALSE	S/T	S/T	0.997027	0.38	0.287	0.041	0.041
Q8N4C8	Misshapen-like kinase 1	MINK1	P33763-T15	P33763	S10A5	15	T	ALTTMVTTFHKYSGR	FALSE	FALSE	0.5786922642091518	FALSE	S/T	S/T	0.991597	0.38	0.265	0.041	0.041
Q8N4C8	Misshapen-like kinase 1	MINK1	P33908-T515	P33908	MA1A1	515	T	CHESYNRTFMKLGPE	FALSE	FALSE	0.6188543851466147	FALSE	S/T	S/T	0.990347	0.713	0.22	0.041	0.041
Q8N4C8	Misshapen-like kinase 1	MINK1	P33908-T535	P33908	MA1A1	535	T	GGVEAIATRQNEKYY	FALSE	FALSE	0.604784644431052	FALSE	S/T	S/T	0.912424	0.713	0.22	0.041	0.041
Q8N4C8	Misshapen-like kinase 1	MINK1	P33981-T12	P33981	TTK	12	T	DLSGRELTIDSIMNK	FALSE	FALSE	0.5330791711576365	TRUE	S/T	S/T	0.987207	0.537	0.385	0.041	0.041
Q8N4C8	Misshapen-like kinase 1	MINK1	P33981-T51	P33981	TTK	51	T	DTTDNSGTVNQIMMM	FALSE	FALSE	0.5356492646155804	TRUE	S/T	S/T	0.980114	0.537	0.385	0.041	0.041
Q8N4C8	Misshapen-like kinase 1	MINK1	P33981-T210	P33981	TTK	210	T	LSASTVLTAQESFSG	FALSE	FALSE	0.5188441359058311	TRUE	S/T	S/T	0.941155	0.537	0.385	0.041	0.041
Q8N4C8	Misshapen-like kinase 1	MINK1	P33981-T458	P33981	TTK	458	T	CKTPSSNTLDDYMSC	FALSE	FALSE	0.5356492646155804	TRUE	S/T	S/T	0.983725	0.537	0.385	0.041	0.041
Q8N4C8	Misshapen-like kinase 1	MINK1	P33981-T564	P33981	TTK	564	T	LEEADNQTLDSYRNE	FALSE	FALSE	0.5483857318998808	TRUE	S/T	S/T	0.995795	0.537	0.385	0.041	0.041
Q8N4C8	Misshapen-like kinase 1	MINK1	P33981-T686	P33981	TTK	686	T	VKDSQVGTVNYMPPE	FALSE	FALSE	0.5499857318998809	TRUE	S/T	S/T	0.995556	0.537	0.385	0.041	0.041
Q8N4C8	Misshapen-like kinase 1	MINK1	P33981-T795	P33981	TTK	795	T	HPYVQIQTHPVNQMA	FALSE	FALSE	0.51698825355289	TRUE	S/T	S/T	0.938574	0.537	0.385	0.041	0.041
Q8N4C8	Misshapen-like kinase 1	MINK1	P33981-T849	P33981	TTK	849	T	HNSSSSKTFEKKRGK	FALSE	FALSE	0.5356492646155804	TRUE	S/T	S/T	0.981065	0.537	0.385	0.041	0.041
Q8N4C8	Misshapen-like kinase 1	MINK1	P33993-T168	P33993	MCM7	168	T	VTVRGIVTRVSEVKP	FALSE	FALSE	0.598927978570964	FALSE	S/T	S/T	0.830625	0.51	0.27	0.041	0.041
Q8N4C8	Misshapen-like kinase 1	MINK1	P33993-T320	P33993	MCM7	320	T	ESGAGELTREELRQI	FALSE	FALSE	0.5964801702923823	FALSE	S/T	S/T	0.688233	0.51	0.27	0.041	0.041
Q8N4C8	Misshapen-like kinase 1	MINK1	P33993-T538	P33993	MCM7	538	T	LRLAQHITYVHQHSR	FALSE	FALSE	0.6243018856186177	FALSE	S/T	S/T	0.994305	0.51	0.27	0.041	0.041
Q8N4C8	Misshapen-like kinase 1	MINK1	P33993-T599	P33993	MCM7	599	T	AWASKDATYTSARTL	FALSE	FALSE	0.6381764444817882	FALSE	S/T	S/T	0.996552	0.51	0.27	0.041	0.041
Q8N4C8	Misshapen-like kinase 1	MINK1	P33993-T605	P33993	MCM7	605	T	ATYTSARTLLAILRL	FALSE	FALSE	0.6381764444817882	FALSE	S/T	S/T	0.996472	0.51	0.27	0.041	0.041
Q8N4C8	Misshapen-like kinase 1	MINK1	P34741-T196	P34741	SDC2	196	T	AAYQKAPTKEFYA__	FALSE	FALSE	0.6237760209429368	FALSE	S/T	S/T	0.845338	0.438	0.475	0.041	0.041
Q8N4C8	Misshapen-like kinase 1	MINK1	P34820-T186	P34820	BMP8B	186	T	LFFLDLQTLRAGDEG	FALSE	FALSE	0.8221176525355612	FALSE	S/T	S/T	0.998754	0.593	0.433	0.041	0.041
Q8N4C8	Misshapen-like kinase 1	MINK1	P34897-T44	P34897	GLYM	44	T	GEANRGWTGQESLSD	FALSE	FALSE	0.578245134990466	FALSE	S/T	S/T	0.964927	0.657	0.253	0.041	0.041
Q8N4C8	Misshapen-like kinase 1	MINK1	P34897-T212	P34897	GLYM	212	T	DYNQLALTARLFRPR	FALSE	FALSE	0.5754612616281873	FALSE	S/T	S/T	0.98112	0.657	0.253	0.041	0.041
Q8N4C8	Misshapen-like kinase 1	MINK1	P34903-T91	P34903	GBRA3	91	T	PGLGDAVTEVKTDIY	FALSE	FALSE	0.6423598679792152	FALSE	S/T	S/T	0.442775	0.439	0.438	0.041	0.041
Q8N4C8	Misshapen-like kinase 1	MINK1	P34903-T166	P34903	GBRA3	166	T	SVAHNMTTPNKLLRL	FALSE	FALSE	0.544782932644559	FALSE	S/T	S/T	0.101687	0.439	0.438	0.041	0.041
Q8N4C8	Misshapen-like kinase 1	MINK1	P34931-T39	P34931	HS71L	39	T	ANDQGNRTTPSYVAF	FALSE	FALSE	0.5857957096962447	FALSE	S/T	S/T	0.996507	0.57	0.238	0.041	0.041
Q8N4C8	Misshapen-like kinase 1	MINK1	P34931-T47	P34931	HS71L	47	T	TPSYVAFTDTERLIG	FALSE	FALSE	0.5799040748123788	FALSE	S/T	S/T	0.989678	0.57	0.238	0.041	0.041
Q8N4C8	Misshapen-like kinase 1	MINK1	P34931-T49	P34931	HS71L	49	T	SYVAFTDTERLIGDA	FALSE	FALSE	0.5649155888682629	FALSE	S/T	S/T	0.968606	0.57	0.238	0.041	0.041
Q8N4C8	Misshapen-like kinase 1	MINK1	P34931-T68	P34931	HS71L	68	T	VAMNPQNTVFDAKRL	FALSE	FALSE	0.579032875165635	FALSE	S/T	S/T	0.999645	0.57	0.238	0.041	0.041
Q8N4C8	Misshapen-like kinase 1	MINK1	P34931-T127	P34931	HS71L	127	T	EISSMVLTKLKETAE	FALSE	FALSE	0.5842953026958377	FALSE	S/T	S/T	0.997165	0.57	0.238	0.041	0.041
Q8N4C8	Misshapen-like kinase 1	MINK1	P34931-T132	P34931	HS71L	132	T	VLTKLKETAEAFLGH	FALSE	FALSE	0.580397372654528	FALSE	S/T	S/T	0.994995	0.57	0.238	0.041	0.041
Q8N4C8	Misshapen-like kinase 1	MINK1	P34931-T147	P34931	HS71L	147	T	PVTNAVITVPAYFND	FALSE	FALSE	0.5779666220057693	FALSE	S/T	S/T	0.999424	0.57	0.238	0.041	0.041
Q8N4C8	Misshapen-like kinase 1	MINK1	P34931-T179	P34931	HS71L	179	T	LRIINEPTAAAIAYG	FALSE	FALSE	0.5830079731051531	FALSE	S/T	S/T	0.998347	0.57	0.238	0.041	0.041
Q8N4C8	Misshapen-like kinase 1	MINK1	P34931-T224	P34931	HS71L	224	T	GIFEVKATAGDTHLG	FALSE	FALSE	0.58556499178503	FALSE	S/T	S/T	0.99771	0.57	0.238	0.041	0.041
Q8N4C8	Misshapen-like kinase 1	MINK1	P34931-T228	P34931	HS71L	228	T	VKATAGDTHLGGEDF	FALSE	FALSE	0.5784157491295417	FALSE	S/T	S/T	0.999043	0.57	0.238	0.041	0.041
Q8N4C8	Misshapen-like kinase 1	MINK1	P34931-T267	P34931	HS71L	267	T	RAVRRLRTACERAKR	FALSE	FALSE	0.5784157491295417	FALSE	S/T	S/T	0.999049	0.57	0.238	0.041	0.041
Q8N4C8	Misshapen-like kinase 1	MINK1	P34931-T300	P34931	HS71L	300	T	IDFYTSITRARFEEL	FALSE	FALSE	0.5722556192241606	FALSE	S/T	S/T	0.987846	0.57	0.238	0.041	0.041
Q8N4C8	Misshapen-like kinase 1	MINK1	P34931-T413	P34931	HS71L	413	T	ETAGGVMTALIKRNS	FALSE	FALSE	0.5829490824628747	FALSE	S/T	S/T	0.99912	0.57	0.238	0.041	0.041
Q8N4C8	Misshapen-like kinase 1	MINK1	P34931-T421	P34931	HS71L	421	T	ALIKRNSTIPTKQTQ	FALSE	FALSE	0.5811367055748572	FALSE	S/T	S/T	0.999798	0.57	0.238	0.041	0.041
Q8N4C8	Misshapen-like kinase 1	MINK1	P34931-T464	P34931	HS71L	464	T	LLGRFDLTGIPPAPR	FALSE	FALSE	0.5779666220057693	FALSE	S/T	S/T	0.999472	0.57	0.238	0.041	0.041
Q8N4C8	Misshapen-like kinase 1	MINK1	P34931-T504	P34931	HS71L	504	T	TGKVNKITITNDKGR	FALSE	FALSE	0.5779666220057693	FALSE	S/T	S/T	0.999464	0.57	0.238	0.041	0.041
Q8N4C8	Misshapen-like kinase 1	MINK1	P34947-T10	P34947	GRK5	10	T	LENIVANTVLLKARE	FALSE	FALSE	0.6567353846809881	TRUE	S/T	S/T	0.989835	0.574	0.474	0.041	0.041
Q8N4C8	Misshapen-like kinase 1	MINK1	P34947-T485	P34947	GRK5	485	T	LDIEQFSTVKGVNLD	FALSE	FALSE	0.6523896112292986	TRUE	S/T	S/T	0.994552	0.574	0.474	0.041	0.041
Q8N4C8	Misshapen-like kinase 1	MINK1	P34947-T571	P34947	GRK5	571	T	KSSPSSKTSFNHHIN	FALSE	FALSE	0.5627463065522174	TRUE	S/T	S/T	0.717749	0.574	0.474	0.041	0.041
Q8N4C8	Misshapen-like kinase 1	MINK1	P34947-T587	P34947	GRK5	587	T	NHVSSNSTGSS____	FALSE	FALSE	0.652030188130637	TRUE	S/T	S/T	0.972279	0.574	0.474	0.041	0.041
Q8N4C8	Misshapen-like kinase 1	MINK1	P34949-T376	P34949	MPI	376	T	ILLMVQGTVIASTPT	FALSE	FALSE	0.5157696076269951	FALSE	S/T	S/T	0.994529	0.669	0.146	0.041	0.041
Q8N4C8	Misshapen-like kinase 1	MINK1	P34972-T114	P34972	CNR2	114	T	LLKIGSVTMTFTASV	FALSE	FALSE	0.7457031168948461	FALSE	S/T	S/T	0.993927	0.632	0.331	0.041	0.041
Q8N4C8	Misshapen-like kinase 1	MINK1	P34972-T338	P34972	CNR2	338	T	EAPRSSVTETEADGK	FALSE	FALSE	0.6851886031298817	FALSE	S/T	S/T	0.258139	0.632	0.331	0.041	0.041
Q8N4C8	Misshapen-like kinase 1	MINK1	P34972-T340	P34972	CNR2	340	T	PRSSVTETEADGKIT	FALSE	FALSE	0.7218176123055648	FALSE	S/T	S/T	0.37444	0.632	0.331	0.041	0.041
Q8N4C8	Misshapen-like kinase 1	MINK1	P34998-T442	P34998	CRFR1	442	T	FHSIKQSTAV_____	FALSE	FALSE	0.6468711512369256	FALSE	S/T	S/T	0.956069	0.48	0.346	0.041	0.041
Q8N4C8	Misshapen-like kinase 1	MINK1	P34998-2-T399	P34998-2	CRFR1-2	399	T	ARAMSIPTSPTRVSF	FALSE	FALSE	0.6575715930953968	FALSE	S/T	S/T	0.791367	0.48	0.346	0.041	0.041
Q8N4C8	Misshapen-like kinase 1	MINK1	P35052-T447	P35052	GPC1	447	T	PEVEVDITKPDMTIR	FALSE	FALSE	0.6736166719123231	FALSE	S/T	S/T	0.991579	0.559	0.342	0.041	0.041
Q8N4C8	Misshapen-like kinase 1	MINK1	P35052-T452	P35052	GPC1	452	T	DITKPDMTIRQQIMQ	FALSE	FALSE	0.65948399099139	FALSE	S/T	S/T	0.999423	0.559	0.342	0.041	0.041
Q8N4C8	Misshapen-like kinase 1	MINK1	P35080-T98	P35080	PROF2	98	T	KSQGGEPTYNVAVGR	FALSE	FALSE	0.7720284085513233	FALSE	S/T	S/T	0.993612	0.658	0.311	0.041	0.041
Q8N4C8	Misshapen-like kinase 1	MINK1	P35080-2-T123	P35080-2	PROF2-2	123	T	KEGVHGGTLNKKAYE	FALSE	FALSE	0.777327329611073	FALSE	S/T	S/T	0.997506	0.658	0.311	0.041	0.041
Q8N4C8	Misshapen-like kinase 1	MINK1	P35125-T1199	P35125	UBP6	1199	T	SPNSSPRTLGRSKGR	FALSE	FALSE	0.6881098745399489	FALSE	S/T	S/T	0.997416	0.543	0.345	0.041	0.041
Q8N4C8	Misshapen-like kinase 1	MINK1	P35125-T1391	P35125	UBP6	1391	T	KMADTSSTDEDSESD	FALSE	FALSE	0.6881288627803457	FALSE	S/T	S/T	0.348251	0.543	0.345	0.041	0.041
Q8N4C8	Misshapen-like kinase 1	MINK1	P35221-T2	P35221	CTNA1	2	T	______MTAVHAGNI	FALSE	FALSE	0.6704904462703395	FALSE	S/T	S/T	0.960486	0.474	0.402	0.041	0.041
Q8N4C8	Misshapen-like kinase 1	MINK1	P35221-T38	P35221	CTNA1	38	T	PLVTQVTTLVNTNSK	FALSE	FALSE	0.6831824173887845	FALSE	S/T	S/T	0.998075	0.474	0.402	0.041	0.041
Q8N4C8	Misshapen-like kinase 1	MINK1	P35221-T42	P35221	CTNA1	42	T	QVTTLVNTNSKGPSN	FALSE	FALSE	0.6755468945758	FALSE	S/T	S/T	0.991683	0.474	0.402	0.041	0.041
Q8N4C8	Misshapen-like kinase 1	MINK1	P35221-T223	P35221	CTNA1	223	T	KNVPILYTASQACLQ	FALSE	FALSE	0.666249778003947	FALSE	S/T	S/T	0.968088	0.474	0.402	0.041	0.041
Q8N4C8	Misshapen-like kinase 1	MINK1	P35221-T325	P35221	CTNA1	325	T	LMADSSCTRDDRRER	FALSE	FALSE	0.6755078556056254	FALSE	S/T	S/T	0.798558	0.474	0.402	0.041	0.041
Q8N4C8	Misshapen-like kinase 1	MINK1	P35221-T372	P35221	CTNA1	372	T	NSAIDKMTKKTRDLR	FALSE	FALSE	0.6755703556056254	FALSE	S/T	S/T	0.810702	0.474	0.402	0.041	0.041
Q8N4C8	Misshapen-like kinase 1	MINK1	P35221-T506	P35221	CTNA1	506	T	TDAVDDITSIDDFLA	FALSE	FALSE	0.6810993311209884	FALSE	S/T	S/T	0.759472	0.474	0.402	0.041	0.041
Q8N4C8	Misshapen-like kinase 1	MINK1	P35221-T541	P35221	CTNA1	541	T	DVDGLDRTAGAIRGR	FALSE	FALSE	0.6776796483601747	FALSE	S/T	S/T	0.980381	0.474	0.402	0.041	0.041
Q8N4C8	Misshapen-like kinase 1	MINK1	P35221-T634	P35221	CTNA1	634	T	KAVLMIRTPEELDDS	FALSE	FALSE	0.5726223807488572	FALSE	S/T	S/T	0.0723343	0.474	0.402	0.041	0.041
Q8N4C8	Misshapen-like kinase 1	MINK1	P35221-T645	P35221	CTNA1	645	T	LDDSDFETEDFDVRS	FALSE	FALSE	0.6927122130040042	FALSE	S/T	S/T	0.624484	0.474	0.402	0.041	0.041
Q8N4C8	Misshapen-like kinase 1	MINK1	P35221-T654	P35221	CTNA1	654	T	DFDVRSRTSVQTEDD	FALSE	FALSE	0.6812308126024698	FALSE	S/T	S/T	0.77099	0.474	0.402	0.041	0.041
Q8N4C8	Misshapen-like kinase 1	MINK1	P35221-T658	P35221	CTNA1	658	T	RSRTSVQTEDDQLIA	FALSE	FALSE	0.6892757613677803	FALSE	S/T	S/T	0.549598	0.474	0.402	0.041	0.041
Q8N4C8	Misshapen-like kinase 1	MINK1	P35222-T3	P35222	CTNB1	3	T	_____MATQADLMEL	FALSE	FALSE	0.7980957648587252	FALSE	S/T	S/T	0.885141	0.528	0.344	0.051	0.101
Q8N4C8	Misshapen-like kinase 1	MINK1	P35222-T41	P35222	CTNB1	41	T	GIHSGATTTAPSLSG	FALSE	FALSE	0.7953190924370203	FALSE	S/T	S/T	0.755993	0.528	0.344	0.051	0.101
Q8N4C8	Misshapen-like kinase 1	MINK1	P35222-T102	P35222	CTNB1	102	T	RAAMFPETLDEGMQI	FALSE	FALSE	0.7947577999289342	FALSE	S/T	S/T	0.984786	0.528	0.344	0.051	0.101
Q8N4C8	Misshapen-like kinase 1	MINK1	P35222-T112	P35222	CTNB1	112	T	EGMQIPSTQFDAAHP	FALSE	FALSE	0.7838645481906555	FALSE	S/T	S/T	0.826698	0.528	0.344	0.051	0.101
Q8N4C8	Misshapen-like kinase 1	MINK1	P35222-T120	P35222	CTNB1	120	T	QFDAAHPTNVQRLAE	FALSE	FALSE	0.8205280798075326	FALSE	S/T	S/T	0.960148	0.528	0.344	0.051	0.101
Q8N4C8	Misshapen-like kinase 1	MINK1	P35222-T332	P35222	CTNB1	332	T	VNIMRTYTYEKLLWT	FALSE	FALSE	0.8097326412438466	FALSE	S/T	S/T	0.986869	0.528	0.344	0.051	0.101
Q8N4C8	Misshapen-like kinase 1	MINK1	P35222-T393	P35222	CTNB1	393	T	RNLSDAATKQEGMEG	FALSE	FALSE	0.7924445826330987	FALSE	S/T	S/T	0.778921	0.528	0.344	0.051	0.101
Q8N4C8	Misshapen-like kinase 1	MINK1	P35222-T461	P35222	CTNB1	461	T	AGDREDITEPAICAL	FALSE	FALSE	0.8168385827633445	FALSE	S/T	S/T	0.254377	0.528	0.344	0.051	0.101
Q8N4C8	Misshapen-like kinase 1	MINK1	P35222-T472	P35222	CTNB1	472	T	ICALRHLTSRHQEAE	FALSE	FALSE	0.8055529077158682	FALSE	S/T	S/T	0.89791	0.528	0.344	0.051	0.101
Q8N4C8	Misshapen-like kinase 1	MINK1	P35222-T510	P35222	CTNB1	510	T	HWPLIKATVGLIRNL	FALSE	FALSE	0.8204961982744315	FALSE	S/T	S/T	0.950213	0.528	0.344	0.051	0.101
Q8N4C8	Misshapen-like kinase 1	MINK1	P35222-T547	P35222	CTNB1	547	T	LVRAHQDTQRRTSMG	FALSE	FALSE	0.8198284302325671	FALSE	S/T	S/T	0.930107	0.528	0.344	0.051	0.101
Q8N4C8	Misshapen-like kinase 1	MINK1	P35222-T551	P35222	CTNB1	551	T	HQDTQRRTSMGGTQQ	FALSE	FALSE	0.8106592762298356	FALSE	S/T	S/T	0.636732	0.528	0.344	0.051	0.101
Q8N4C8	Misshapen-like kinase 1	MINK1	P35222-T556	P35222	CTNB1	556	T	RRTSMGGTQQQFVEG	FALSE	FALSE	0.8078386220015825	FALSE	S/T	S/T	0.900886	0.528	0.344	0.051	0.101
Q8N4C8	Misshapen-like kinase 1	MINK1	P35222-T574	P35222	CTNB1	574	T	EEIVEGCTGALHILA	FALSE	FALSE	0.7966118145274744	FALSE	S/T	S/T	0.983589	0.528	0.344	0.051	0.101
Q8N4C8	Misshapen-like kinase 1	MINK1	P35222-T653	P35222	CTNB1	653	T	SRNEGVATYAAAVLF	FALSE	FALSE	0.7904968045774922	FALSE	S/T	S/T	0.996129	0.528	0.344	0.051	0.101
Q8N4C8	Misshapen-like kinase 1	MINK1	P35222-T679	P35222	CTNB1	679	T	KRLSVELTSSLFRTE	FALSE	FALSE	0.8195743555949152	FALSE	S/T	S/T	0.497898	0.528	0.344	0.051	0.101
Q8N4C8	Misshapen-like kinase 1	MINK1	P35226-T244	P35226	BMI1	244	T	SHQRDGLTNAGELES	FALSE	FALSE	0.6557285827695505	FALSE	S/T	S/T	0.932589	0.51	0.288	0.041	0.041
Q8N4C8	Misshapen-like kinase 1	MINK1	P35227-T334	P35227	PCGF2	334	T	TSRGRKMTVNGAPVP	FALSE	FALSE	0.6349941368564361	FALSE	S/T	S/T	0.927739	0.412	0.316	0.041	0.041
Q8N4C8	Misshapen-like kinase 1	MINK1	P35227-T344	P35227	PCGF2	344	T	GAPVPPLT_______	FALSE	FALSE	0.6436657820270009	FALSE	S/T	S/T	0.9369	0.412	0.316	0.041	0.041
Q8N4C8	Misshapen-like kinase 1	MINK1	P35228-T63	P35228	NOS2	63	T	SPQPLVETGKKSPES	FALSE	FALSE	0.7163271826016251	FALSE	S/T	S/T	0.984034	0.61	0.286	0.041	0.041
Q8N4C8	Misshapen-like kinase 1	MINK1	P35228-T77	P35228	NOS2	77	T	SLVKLDATPLSSPRH	FALSE	FALSE	0.5345991678227568	FALSE	S/T	S/T	0.0377361	0.61	0.286	0.041	0.041
Q8N4C8	Misshapen-like kinase 1	MINK1	P35228-T126	P35228	NOS2	126	T	IMTPKSLTRGPRDKP	FALSE	FALSE	0.6880266731599759	FALSE	S/T	S/T	0.698445	0.61	0.286	0.041	0.041
Q8N4C8	Misshapen-like kinase 1	MINK1	P35232-T91	P35232	PHB	91	T	DLQNVNITLRILFRP	FALSE	FALSE	0.7846692112509133	FALSE	S/T	S/T	0.995949	0.596	0.372	0.041	0.041
Q8N4C8	Misshapen-like kinase 1	MINK1	P35232-T108	P35232	PHB	108	T	SQLPRIFTSIGEDYD	FALSE	FALSE	0.7705265204056003	FALSE	S/T	S/T	0.876893	0.596	0.372	0.041	0.041
Q8N4C8	Misshapen-like kinase 1	MINK1	P35232-T123	P35232	PHB	123	T	ERVLPSITTEILKSV	FALSE	FALSE	0.7706156911223258	FALSE	S/T	S/T	0.837763	0.596	0.372	0.041	0.041
Q8N4C8	Misshapen-like kinase 1	MINK1	P35232-T258	P35232	PHB	258	T	LSRSRNITYLPAGQS	FALSE	FALSE	0.7823914958548014	FALSE	S/T	S/T	0.982233	0.596	0.372	0.041	0.041
Q8N4C8	Misshapen-like kinase 1	MINK1	P35236-T23	P35236	PTN7	23	T	LSLGAAMTQPPPEKT	FALSE	FALSE	0.5779181931675048	FALSE	S/T	S/T	0.816559	0.545	0.254	0.041	0.041
Q8N4C8	Misshapen-like kinase 1	MINK1	P35236-T71	P35236	PTN7	71	T	VNTPREVTLHFLRTA	FALSE	FALSE	0.5783215420429813	FALSE	S/T	S/T	0.976412	0.545	0.254	0.041	0.041
Q8N4C8	Misshapen-like kinase 1	MINK1	P35236-T210	P35236	PTN7	210	T	KCVHYWPTEEETYGP	FALSE	FALSE	0.525005837770585	FALSE	S/T	S/T	0.412229	0.545	0.254	0.041	0.041
Q8N4C8	Misshapen-like kinase 1	MINK1	P35236-T214	P35236	PTN7	214	T	YWPTEEETYGPFQIR	FALSE	FALSE	0.5835292953398987	FALSE	S/T	S/T	0.989808	0.545	0.254	0.041	0.041
Q8N4C8	Misshapen-like kinase 1	MINK1	P35237-T49	P35237	SPB6	49	T	YMGAKGNTAAQMAQI	FALSE	FALSE	0.6264299665593147	FALSE	S/T	S/T	0.987437	0.577	0.184	0.041	0.041
Q8N4C8	Misshapen-like kinase 1	MINK1	P35237-T182	P35237	SPB6	182	T	EQFDKENTEERLFKV	FALSE	FALSE	0.5242472226661861	FALSE	S/T	S/T	0.541405	0.577	0.184	0.041	0.041
Q8N4C8	Misshapen-like kinase 1	MINK1	P35240-T230	P35240	MERL	230	T	AIRNKKGTELLLGVD	FALSE	FALSE	0.6505983917409304	FALSE	S/T	S/T	0.39589800000000003	0.57	0.485	0.041	0.041
Q8N4C8	Misshapen-like kinase 1	MINK1	P35240-T415	P35240	MERL	415	T	EMQRIKATAIRTEEE	FALSE	FALSE	0.6892923259909369	FALSE	S/T	S/T	0.964303	0.57	0.485	0.041	0.041
Q8N4C8	Misshapen-like kinase 1	MINK1	P35240-T419	P35240	MERL	419	T	IKATAIRTEEEKRLM	FALSE	FALSE	0.6736436473052758	FALSE	S/T	S/T	0.668164	0.57	0.485	0.041	0.041
Q8N4C8	Misshapen-like kinase 1	MINK1	P35240-T477	P35240	MERL	477	T	QKLLEIATKPTYPPM	FALSE	FALSE	0.661459485470213	FALSE	S/T	S/T	0.926079	0.57	0.485	0.041	0.041
Q8N4C8	Misshapen-like kinase 1	MINK1	P35240-T581	P35240	MERL	581	T	HNTIKKLTLQSAKSR	FALSE	FALSE	0.7026586792348015	FALSE	S/T	S/T	0.992742	0.57	0.485	0.041	0.041
Q8N4C8	Misshapen-like kinase 1	MINK1	P35241-T66	P35241	RADI	66	T	LKLNKKVTQQDVKKE	FALSE	FALSE	0.6527399205626836	FALSE	S/T	S/T	0.677536	0.449	0.343	0.041	0.041
Q8N4C8	Misshapen-like kinase 1	MINK1	P35241-T299	P35241	RADI	299	T	MRRRKPDTIEVQQMK	FALSE	FALSE	0.6530506052699494	FALSE	S/T	S/T	0.989823	0.449	0.343	0.041	0.041
Q8N4C8	Misshapen-like kinase 1	MINK1	P35241-T369	P35241	RADI	369	T	QKELEEQTRKALELD	FALSE	FALSE	0.6412448830131146	FALSE	S/T	S/T	0.825242	0.449	0.343	0.041	0.041
Q8N4C8	Misshapen-like kinase 1	MINK1	P35241-T542	P35241	RADI	542	T	LAQARDETKKTQNDV	FALSE	FALSE	0.6303374090056406	FALSE	S/T	S/T	0.849353	0.449	0.343	0.041	0.041
Q8N4C8	Misshapen-like kinase 1	MINK1	P35241-T545	P35241	RADI	545	T	ARDETKKTQNDVLHA	FALSE	FALSE	0.6454571215942055	FALSE	S/T	S/T	0.785581	0.449	0.343	0.041	0.041
Q8N4C8	Misshapen-like kinase 1	MINK1	P35241-T564	P35241	RADI	564	T	AGRDKYKTLRQIRQG	FALSE	FALSE	0.643166903699435	FALSE	S/T	S/T	0.998112	0.449	0.343	0.041	0.041
Q8N4C8	Misshapen-like kinase 1	MINK1	P35243-T147	P35243	RECO	147	T	LLPDDENTPEKRAEK	FALSE	FALSE	0.6375093215355909	FALSE	S/T	S/T	0.101627	0.502	0.38	0.041	0.041
Q8N4C8	Misshapen-like kinase 1	MINK1	P35244-T37	P35244	RFA3	37	T	RLEKIHPTGKMFILS	FALSE	FALSE	0.630861271038405	FALSE	S/T	S/T	0.983408	0.342	0.303	0.041	0.041
Q8N4C8	Misshapen-like kinase 1	MINK1	P35244-T52	P35244	RFA3	52	T	DGEGKNGTIELMEPL	FALSE	FALSE	0.6220621777629088	FALSE	S/T	S/T	0.99651	0.342	0.303	0.041	0.041
Q8N4C8	Misshapen-like kinase 1	MINK1	P35247-T30	P35247	SFTPD	30	T	MKTYSHRTMPSACTL	FALSE	FALSE	0.6688710695545499	FALSE	S/T	S/T	0.992698	0.503	0.342	0.041	0.041
Q8N4C8	Misshapen-like kinase 1	MINK1	P35249-T12	P35249	RFC4	12	T	LKGTSISTKPPLTKD	FALSE	FALSE	0.6069304594940721	FALSE	S/T	S/T	0.85035	0.375	0.292	0.041	0.041
Q8N4C8	Misshapen-like kinase 1	MINK1	P35249-T17	P35249	RFC4	17	T	ISTKPPLTKDRGVAA	FALSE	FALSE	0.6109801470610916	FALSE	S/T	S/T	0.881799	0.375	0.292	0.041	0.041
Q8N4C8	Misshapen-like kinase 1	MINK1	P35249-T166	P35249	RFC4	166	T	AQAALRRTMEKESKT	FALSE	FALSE	0.6421779682992969	FALSE	S/T	S/T	0.991812	0.375	0.292	0.041	0.041
Q8N4C8	Misshapen-like kinase 1	MINK1	P35249-T174	P35249	RFC4	174	T	MEKESKTTRFCLICN	FALSE	FALSE	0.5814231813215115	FALSE	S/T	S/T	0.43998	0.375	0.292	0.041	0.041
Q8N4C8	Misshapen-like kinase 1	MINK1	P35249-T191	P35249	RFC4	191	T	SRIIEPLTSRCSKFR	FALSE	FALSE	0.6069537928274055	FALSE	S/T	S/T	0.83819	0.375	0.292	0.041	0.041
Q8N4C8	Misshapen-like kinase 1	MINK1	P35250-T157	P35250	RFC2	157	T	AQQALRRTMEIYSKT	FALSE	FALSE	0.6555813460188874	FALSE	S/T	S/T	0.985592	0.38	0.293	0.041	0.041
Q8N4C8	Misshapen-like kinase 1	MINK1	P35250-T164	P35250	RFC2	164	T	TMEIYSKTTRFALAC	FALSE	FALSE	0.6302551847525658	FALSE	S/T	S/T	0.917672	0.38	0.293	0.041	0.041
Q8N4C8	Misshapen-like kinase 1	MINK1	P35250-T165	P35250	RFC2	165	T	MEIYSKTTRFALACN	FALSE	FALSE	0.5922187873430214	FALSE	S/T	S/T	0.584809	0.38	0.293	0.041	0.041
Q8N4C8	Misshapen-like kinase 1	MINK1	P35250-T200	P35250	RFC2	200	T	LTDAQILTRLMNVIE	FALSE	FALSE	0.6066996959406844	FALSE	S/T	S/T	0.744309	0.38	0.293	0.041	0.041
Q8N4C8	Misshapen-like kinase 1	MINK1	P35251-T33	P35251	RFC1	33	T	KTKSDEETLKAKKGI	FALSE	FALSE	0.5678045222509395	FALSE	S/T	S/T	0.994972	0.611	0.243	0.041	0.041
Q8N4C8	Misshapen-like kinase 1	MINK1	P35251-T76	P35251	RFC1	76	T	SDSESEETLQVKNAK	FALSE	FALSE	0.5579453253466063	FALSE	S/T	S/T	0.989772	0.611	0.243	0.041	0.041
Q8N4C8	Misshapen-like kinase 1	MINK1	P35251-T105	P35251	RFC1	105	T	ISRQDPVTYISETDE	FALSE	FALSE	0.563852096700256	FALSE	S/T	S/T	0.980866	0.611	0.243	0.041	0.041
Q8N4C8	Misshapen-like kinase 1	MINK1	P35251-T110	P35251	RFC1	110	T	PVTYISETDEEDDFM	FALSE	FALSE	0.512396354173396	FALSE	S/T	S/T	0.356725	0.611	0.243	0.041	0.041
Q8N4C8	Misshapen-like kinase 1	MINK1	P35251-T138	P35251	RFC1	138	T	STNSHLGTSNMKKNE	FALSE	FALSE	0.5771594980312569	FALSE	S/T	S/T	0.881521	0.611	0.243	0.041	0.041
Q8N4C8	Misshapen-like kinase 1	MINK1	P35251-T148	P35251	RFC1	148	T	MKKNEENTKTKNKPL	FALSE	FALSE	0.5662910119828433	FALSE	S/T	S/T	0.855245	0.611	0.243	0.041	0.041
Q8N4C8	Misshapen-like kinase 1	MINK1	P35251-T163	P35251	RFC1	163	T	SPIKLTPTSVLDYFG	FALSE	FALSE	0.5703046390129431	FALSE	S/T	S/T	0.73337	0.611	0.243	0.041	0.041
Q8N4C8	Misshapen-like kinase 1	MINK1	P35251-T171	P35251	RFC1	171	T	SVLDYFGTGSVQRSN	FALSE	FALSE	0.5626151676515624	FALSE	S/T	S/T	0.992451	0.611	0.243	0.041	0.041
Q8N4C8	Misshapen-like kinase 1	MINK1	P35251-T193	P35251	RFC1	193	T	RKELSQNTDESGLND	FALSE	FALSE	0.5268887985680614	FALSE	S/T	S/T	0.442571	0.611	0.243	0.041	0.041
Q8N4C8	Misshapen-like kinase 1	MINK1	P35251-T272	P35251	RFC1	272	T	KYPHKVKTAQVSDER	FALSE	FALSE	0.5724764023438419	FALSE	S/T	S/T	0.930473	0.611	0.243	0.041	0.041
Q8N4C8	Misshapen-like kinase 1	MINK1	P35251-T357	P35251	RFC1	357	T	ETKTPKKTKSSPAKK	FALSE	FALSE	0.5575084112367555	FALSE	S/T	S/T	0.574286	0.611	0.243	0.041	0.041
Q8N4C8	Misshapen-like kinase 1	MINK1	P35251-T563	P35251	RFC1	563	T	KEQVAEETSGDSKAR	FALSE	FALSE	0.5658559774529707	FALSE	S/T	S/T	0.626938	0.611	0.243	0.041	0.041
Q8N4C8	Misshapen-like kinase 1	MINK1	P35251-T1087	P35251	RFC1	1087	T	IKASRHSTSPSLDSE	FALSE	FALSE	0.5678046390129432	FALSE	S/T	S/T	0.740242	0.611	0.243	0.041	0.041
Q8N4C8	Misshapen-like kinase 1	MINK1	P35251-T1116	P35251	RFC1	1116	T	KDQDAIETDAMIKKK	FALSE	FALSE	0.5409015094009054	FALSE	S/T	S/T	0.53733	0.611	0.243	0.041	0.041
Q8N4C8	Misshapen-like kinase 1	MINK1	P35268-T26	P35268	RL22	26	T	LKFTLDCTHPVEDGI	FALSE	FALSE	0.586127199807479	FALSE	S/T	S/T	0.96415	0.625	0.224	0.041	0.041
Q8N4C8	Misshapen-like kinase 1	MINK1	P35268-T62	P35268	RL22	62	T	NLGGGVVTIERSKSK	FALSE	FALSE	0.5862682640500247	FALSE	S/T	S/T	0.997162	0.625	0.224	0.041	0.041
Q8N4C8	Misshapen-like kinase 1	MINK1	P35268-T71	P35268	RL22	71	T	ERSKSKITVTSEVPF	FALSE	FALSE	0.5825494346386669	FALSE	S/T	S/T	0.97257	0.625	0.224	0.041	0.041
Q8N4C8	Misshapen-like kinase 1	MINK1	P35268-T73	P35268	RL22	73	T	SKSKITVTSEVPFSK	FALSE	FALSE	0.5813534133594981	FALSE	S/T	S/T	0.801844	0.625	0.224	0.041	0.041
Q8N4C8	Misshapen-like kinase 1	MINK1	P35269-T154	P35269	T2FA	154	T	TPLARHRTLTAEEAE	FALSE	FALSE	0.5144645772954285	FALSE	S/T	S/T	0.997268	0.45	0.193	0.041	0.041
Q8N4C8	Misshapen-like kinase 1	MINK1	P35269-T156	P35269	T2FA	156	T	LARHRTLTAEEAEEE	FALSE	FALSE	0.5101615228549697	FALSE	S/T	S/T	0.949557	0.45	0.193	0.041	0.041
Q8N4C8	Misshapen-like kinase 1	MINK1	P35269-T400	P35269	T2FA	400	T	EGGSTSSTLRAAASK	FALSE	FALSE	0.5144645772954285	FALSE	S/T	S/T	0.99747	0.45	0.193	0.041	0.041
Q8N4C8	Misshapen-like kinase 1	MINK1	P35269-T427	P35269	T2FA	427	T	AKRLRLDTGPQSLSG	FALSE	FALSE	0.5228917508429075	FALSE	S/T	S/T	0.987449	0.45	0.193	0.041	0.041
Q8N4C8	Misshapen-like kinase 1	MINK1	P35346-T247	P35346	SSR5	247	T	RRSERKVTRMVLVVV	FALSE	FALSE	0.6129978922221099	FALSE	S/T	S/T	0.50443	0.409	0.326	0.041	0.041
Q8N4C8	Misshapen-like kinase 1	MINK1	P35346-T333	P35346	SSR5	333	T	GAKDADATEPRPDRI	FALSE	FALSE	0.6093726488834385	FALSE	S/T	S/T	0.457084	0.409	0.326	0.041	0.041
Q8N4C8	Misshapen-like kinase 1	MINK1	P35348-T233	P35348	ADA1A	233	T	KSDSEQVTLRIHRKN	FALSE	FALSE	0.6712322219171888	FALSE	S/T	S/T	0.995357	0.506	0.399	0.041	0.041
Q8N4C8	Misshapen-like kinase 1	MINK1	P35348-T273	P35348	ADA1A	273	T	REKKAAKTLGIVVGC	FALSE	FALSE	0.6726177113000202	FALSE	S/T	S/T	0.995468	0.506	0.399	0.041	0.041
Q8N4C8	Misshapen-like kinase 1	MINK1	P35348-T384	P35348	ADA1A	384	T	IPVGSRETFYRISKT	FALSE	FALSE	0.6687833529775895	FALSE	S/T	S/T	0.931228	0.506	0.399	0.041	0.041
Q8N4C8	Misshapen-like kinase 1	MINK1	P35348-T411	P35348	ADA1A	411	T	PRGSARITVSKDQSS	FALSE	FALSE	0.6544132016866687	FALSE	S/T	S/T	0.886382	0.506	0.399	0.041	0.041
Q8N4C8	Misshapen-like kinase 1	MINK1	P35348-T451	P35348	ADA1A	451	T	DKNHQVPTIKVHTIS	FALSE	FALSE	0.6661861506095562	FALSE	S/T	S/T	0.994408	0.506	0.399	0.041	0.041
Q8N4C8	Misshapen-like kinase 1	MINK1	P35367-T140	P35367	HRH1	140	T	LRYLKYRTKTRASAT	FALSE	FALSE	0.8114520199921446	FALSE	S/T	S/T	0.9862	0.638	0.392	0.041	0.041
Q8N4C8	Misshapen-like kinase 1	MINK1	P35367-T142	P35367	HRH1	142	T	YLKYRTKTRASATIL	FALSE	FALSE	0.7765962822219014	FALSE	S/T	S/T	0.880946	0.638	0.392	0.041	0.041
Q8N4C8	Misshapen-like kinase 1	MINK1	P35367-T279	P35367	HRH1	279	T	VLKSPSQTPKEMKSP	FALSE	FALSE	0.6879865874905982	FALSE	S/T	S/T	0.0919429	0.638	0.392	0.041	0.041
Q8N4C8	Misshapen-like kinase 1	MINK1	P35367-T382	P35367	HRH1	382	T	KLRSGSNTGLDYIKF	FALSE	FALSE	0.8114520199921446	FALSE	S/T	S/T	0.98521	0.638	0.392	0.041	0.041
Q8N4C8	Misshapen-like kinase 1	MINK1	P35367-T478	P35367	HRH1	478	T	CNENFKKTFKRILHI	FALSE	FALSE	0.7989967510273873	FALSE	S/T	S/T	0.96302	0.638	0.392	0.041	0.041
Q8N4C8	Misshapen-like kinase 1	MINK1	P35372-T372	P35372	OPRM	372	T	STRIRQNTRDHPSTA	FALSE	FALSE	0.7639768952584681	FALSE	S/T	S/T	0.745792	0.587	0.375	0.041	0.041
Q8N4C8	Misshapen-like kinase 1	MINK1	P35372-T378	P35372	OPRM	378	T	NTRDHPSTANTVDRT	FALSE	FALSE	0.7727179077945595	FALSE	S/T	S/T	0.905858	0.587	0.375	0.041	0.041
Q8N4C8	Misshapen-like kinase 1	MINK1	P35372-T396	P35372	OPRM	396	T	LENLEAETAPLP___	FALSE	FALSE	0.776391489086162	FALSE	S/T	S/T	0.940777	0.587	0.375	0.041	0.041
Q8N4C8	Misshapen-like kinase 1	MINK1	P35408-T221	P35408	PE2R4	221	T	HRQFMRRTSLGTEQH	FALSE	FALSE	0.520800022251648	FALSE	S/T	S/T	0.691682	0.255	0.394	0.041	0.041
Q8N4C8	Misshapen-like kinase 1	MINK1	P35408-T225	P35408	PE2R4	225	T	MRRTSLGTEQHHAAA	FALSE	FALSE	0.5174869708103356	FALSE	S/T	S/T	0.673252	0.255	0.394	0.041	0.041
Q8N4C8	Misshapen-like kinase 1	MINK1	P35408-T335	P35408	PE2R4	335	T	IYILLRKTVLSKAIE	FALSE	FALSE	0.5414783121472722	FALSE	S/T	S/T	0.96852799999999994	0.255	0.394	0.041	0.041
Q8N4C8	Misshapen-like kinase 1	MINK1	P35408-T391	P35408	PE2R4	391	T	ELKEISSTSQTLLPD	FALSE	FALSE	0.5061379209619189	FALSE	S/T	S/T	0.627822	0.255	0.394	0.041	0.041
Q8N4C8	Misshapen-like kinase 1	MINK1	P35408-T394	P35408	PE2R4	394	T	EISSTSQTLLPDLSL	FALSE	FALSE	0.5528656379613776	FALSE	S/T	S/T	0.987643	0.255	0.394	0.041	0.041
Q8N4C8	Misshapen-like kinase 1	MINK1	P35408-T428	P35408	PE2R4	428	T	MGLAQEDTTSLRTLR	FALSE	FALSE	0.5147315595549246	FALSE	S/T	S/T	0.65277	0.255	0.394	0.041	0.041
Q8N4C8	Misshapen-like kinase 1	MINK1	P35408-T429	P35408	PE2R4	429	T	GLAQEDTTSLRTLRI	FALSE	FALSE	0.5201112977773072	FALSE	S/T	S/T	0.72736	0.255	0.394	0.041	0.041
Q8N4C8	Misshapen-like kinase 1	MINK1	P35442-T332	P35442	TSP2	332	T	RFFAENETWVVDSCT	FALSE	FALSE	0.5213953246565283	FALSE	S/T	S/T	0.990566	0.402	0.238	0.041	0.041
Q8N4C8	Misshapen-like kinase 1	MINK1	P35443-T270	P35443	TSP4	270	T	PLKFQSPTPSTVVPP	FALSE	FALSE	0.5223140501007366	FALSE	S/T	S/T	0.0160439	0.561	0.443	0.041	0.041
Q8N4C8	Misshapen-like kinase 1	MINK1	P35453-T313	P35453	HXD13	313	T	RRRISAATNLSERQV	FALSE	FALSE	0.6220397726562696	FALSE	S/T	S/T	0.978483	0.363	0.365	0.041	0.041
Q8N4C8	Misshapen-like kinase 1	MINK1	P35462-T142	P35462	DRD3	142	T	PVHYQHGTGQSSCRR	FALSE	FALSE	0.6424080261299089	FALSE	S/T	S/T	0.994905	0.46	0.298	0.041	0.041
Q8N4C8	Misshapen-like kinase 1	MINK1	P35462-T225	P35462	DRD3	225	T	RRRKRILTRQNSQCN	FALSE	FALSE	0.6454214635464663	FALSE	S/T	S/T	0.8099	0.46	0.298	0.041	0.041
Q8N4C8	Misshapen-like kinase 1	MINK1	P35462-T289	P35462	DRD3	289	T	TRNSLSPTIAPKLSL	FALSE	FALSE	0.6458845819773589	FALSE	S/T	S/T	0.995495	0.46	0.298	0.041	0.041
Q8N4C8	Misshapen-like kinase 1	MINK1	P35462-3-T282	P35462-3	DRD3-3	282	T	ELKREEKTRNSLMPL	FALSE	FALSE	0.6326676318296743	FALSE	S/T	S/T	0.611401	0.46	0.298	0.041	0.041
Q8N4C8	Misshapen-like kinase 1	MINK1	P35498-T1908	P35498	SCN1A	1908	T	VSYQPITTTLKRKQE	FALSE	FALSE	0.5032291361607978	FALSE	S/T	S/T	0.890047	0.508	0.208	0.041	0.041
Q8N4C8	Misshapen-like kinase 1	MINK1	P35498-T1909	P35498	SCN1A	1909	T	SYQPITTTLKRKQEE	FALSE	FALSE	0.5146565648310409	FALSE	S/T	S/T	0.994972	0.508	0.208	0.041	0.041
Q8N4C8	Misshapen-like kinase 1	MINK1	P35498-T1934	P35498	SCN1A	1934	T	RRHLLKRTVKQASFT	FALSE	FALSE	0.5044212556990452	FALSE	S/T	S/T	0.971129	0.508	0.208	0.041	0.041
Q8N4C8	Misshapen-like kinase 1	MINK1	P35498-3-T644	P35498-3	SCN1A-3	644	T	ANGKMHSTVDCNGVV	FALSE	FALSE	0.5029097862984532	FALSE	S/T	S/T	0.963467	0.508	0.208	0.041	0.041
Q8N4C8	Misshapen-like kinase 1	MINK1	P35520-T193	P35520	CBS	193	T	AEIVRTPTNARFDSP	FALSE	FALSE	0.565085081986845	FALSE	S/T	S/T	0.971539	0.633	0.181	0.041	0.041
Q8N4C8	Misshapen-like kinase 1	MINK1	P35520-T257	P35520	CBS	257	T	MLVASVGTGGTITGI	FALSE	FALSE	0.5752757720083419	FALSE	S/T	S/T	0.996428	0.633	0.181	0.041	0.041
Q8N4C8	Misshapen-like kinase 1	MINK1	P35520-T262	P35520	CBS	262	T	VGTGGTITGIARKLK	FALSE	FALSE	0.5796838523606708	FALSE	S/T	S/T	0.992928	0.633	0.181	0.041	0.041
Q8N4C8	Misshapen-like kinase 1	MINK1	P35527-T320	P35527	K1C9	320	T	VAPGKDLTKTLNDMR	FALSE	FALSE	0.5773500281382001	FALSE	S/T	S/T	0.993804	0.639	0.24	0.041	0.041
Q8N4C8	Misshapen-like kinase 1	MINK1	P35548-T135	P35548	MSX2	135	T	HMSPTTCTLRKHKTN	FALSE	FALSE	0.5751552732395325	FALSE	S/T	S/T	0.997376	0.553	0.211	0.041	0.041
Q8N4C8	Misshapen-like kinase 1	MINK1	P35548-T141	P35548	MSX2	141	T	CTLRKHKTNRKPRTP	FALSE	FALSE	0.5585825870335825	FALSE	S/T	S/T	0.964968	0.553	0.211	0.041	0.041
Q8N4C8	Misshapen-like kinase 1	MINK1	P35555-T2297	P35555	FBN1	2297	T	VDENECQTKPGICEN	FALSE	FALSE	0.6142810237988654	FALSE	S/T	S/T	0.903352	0.415	0.478	0.041	0.041
Q8N4C8	Misshapen-like kinase 1	MINK1	P35555-T2788	P35555	FBN1	2788	T	LPALTTLTNHNRYLI	FALSE	FALSE	0.6347400421205383	FALSE	S/T	S/T	0.955116	0.415	0.478	0.041	0.041
Q8N4C8	Misshapen-like kinase 1	MINK1	P35555-T2826	P35555	FBN1	2826	T	KKKPVAGTYSLQISS	FALSE	FALSE	0.6463602728490494	FALSE	S/T	S/T	0.98667	0.415	0.478	0.041	0.041
Q8N4C8	Misshapen-like kinase 1	MINK1	P35556-T237	P35556	FBN2	237	T	TGIVCTKTLCCATIG	FALSE	FALSE	0.5371971051009099	FALSE	S/T	S/T	0.997632	0.344	0.273	0.041	0.041
Q8N4C8	Misshapen-like kinase 1	MINK1	P35556-T242	P35556	FBN2	242	T	TKTLCCATIGRAWGH	FALSE	FALSE	0.5391362426131248	FALSE	S/T	S/T	0.998623	0.344	0.273	0.041	0.041
Q8N4C8	Misshapen-like kinase 1	MINK1	P35556-T923	P35556	FBN2	923	T	LKSECCATLGAAWGS	FALSE	FALSE	0.5391362426131248	FALSE	S/T	S/T	0.998538	0.344	0.273	0.041	0.041
Q8N4C8	Misshapen-like kinase 1	MINK1	P35556-T2867	P35556	FBN2	2867	T	KKKLMPGTYTLEITS	FALSE	FALSE	0.5410677464296791	FALSE	S/T	S/T	0.987425	0.344	0.273	0.041	0.041
Q8N4C8	Misshapen-like kinase 1	MINK1	P35556-T2869	P35556	FBN2	2869	T	KLMPGTYTLEITSIP	FALSE	FALSE	0.5427204609762404	FALSE	S/T	S/T	0.989556	0.344	0.273	0.041	0.041
Q8N4C8	Misshapen-like kinase 1	MINK1	P35557-T376	P35557	HXK4	376	T	RACESVSTRAAHMCS	FALSE	FALSE	0.5439687003682885	FALSE	S/T	S/T	0.864412	0.587	0.198	0.041	0.041
Q8N4C8	Misshapen-like kinase 1	MINK1	P35568-T305	P35568	IRS1	305	T	GLTRRSRTESITATS	FALSE	FALSE	0.6527860873483488	FALSE	S/T	S/T	0.191935	0.564	0.387	0.041	0.041
Q8N4C8	Misshapen-like kinase 1	MINK1	P35568-T309	P35568	IRS1	309	T	RSRTESITATSPASM	FALSE	FALSE	0.6904456475566405	FALSE	S/T	S/T	0.94289	0.564	0.387	0.041	0.041
Q8N4C8	Misshapen-like kinase 1	MINK1	P35568-T311	P35568	IRS1	311	T	RTESITATSPASMVG	FALSE	FALSE	0.69352693943875	FALSE	S/T	S/T	0.773126	0.564	0.387	0.041	0.041
Q8N4C8	Misshapen-like kinase 1	MINK1	P35568-T335	P35568	IRS1	335	T	ASSDGEGTMSRPASV	FALSE	FALSE	0.6941598257967265	FALSE	S/T	S/T	0.993874	0.564	0.387	0.041	0.041
Q8N4C8	Misshapen-like kinase 1	MINK1	P35568-T351	P35568	IRS1	351	T	GSPVSPSTNRTHAHR	FALSE	FALSE	0.6907863675830805	FALSE	S/T	S/T	0.953385	0.564	0.387	0.041	0.041
Q8N4C8	Misshapen-like kinase 1	MINK1	P35568-T446	P35568	IRS1	446	T	RSSFRSVTPDSLGHT	FALSE	FALSE	0.5101204326808516	FALSE	S/T	S/T	0.0258473	0.564	0.387	0.041	0.041
Q8N4C8	Misshapen-like kinase 1	MINK1	P35568-T453	P35568	IRS1	453	T	TPDSLGHTPPARGEE	FALSE	FALSE	0.5792575296554652	FALSE	S/T	S/T	0.0696196	0.564	0.387	0.041	0.041
Q8N4C8	Misshapen-like kinase 1	MINK1	P35568-T495	P35568	IRS1	495	T	GGNGHRCTPGTGLGT	FALSE	FALSE	0.5088814463260759	FALSE	S/T	S/T	0.0261623	0.564	0.387	0.041	0.041
Q8N4C8	Misshapen-like kinase 1	MINK1	P35568-T498	P35568	IRS1	498	T	GHRCTPGTGLGTSPA	FALSE	FALSE	0.6969766632573455	FALSE	S/T	S/T	0.988346	0.564	0.387	0.041	0.041
Q8N4C8	Misshapen-like kinase 1	MINK1	P35568-T502	P35568	IRS1	502	T	TPGTGLGTSPALAGD	FALSE	FALSE	0.6794931184090662	FALSE	S/T	S/T	0.92634	0.564	0.387	0.041	0.041
Q8N4C8	Misshapen-like kinase 1	MINK1	P35568-T525	P35568	IRS1	525	T	DNRFRKRTHSAGTSP	FALSE	FALSE	0.6974476652145419	FALSE	S/T	S/T	0.738746	0.564	0.387	0.041	0.041
Q8N4C8	Misshapen-like kinase 1	MINK1	P35568-T530	P35568	IRS1	530	T	KRTHSAGTSPTITHQ	FALSE	FALSE	0.684067138453814	FALSE	S/T	S/T	0.843928	0.564	0.387	0.041	0.041
Q8N4C8	Misshapen-like kinase 1	MINK1	P35568-T533	P35568	IRS1	533	T	HSAGTSPTITHQKTP	FALSE	FALSE	0.7009247201812644	FALSE	S/T	S/T	0.990554	0.564	0.387	0.041	0.041
Q8N4C8	Misshapen-like kinase 1	MINK1	P35568-T552	P35568	IRS1	552	T	VASIEEYTEMMPAYP	FALSE	FALSE	0.6477191888336433	FALSE	S/T	S/T	0.171704	0.564	0.387	0.041	0.041
Q8N4C8	Misshapen-like kinase 1	MINK1	P35568-T605	P35568	IRS1	605	T	HHRPDSSTLHTDDGY	FALSE	FALSE	0.6978800900486228	FALSE	S/T	S/T	0.985756	0.564	0.387	0.041	0.041
Q8N4C8	Misshapen-like kinase 1	MINK1	P35568-T608	P35568	IRS1	608	T	PDSSTLHTDDGYMPM	FALSE	FALSE	0.7059321587125384	FALSE	S/T	S/T	0.594676	0.564	0.387	0.041	0.041
Q8N4C8	Misshapen-like kinase 1	MINK1	P35568-T847	P35568	IRS1	847	T	HLPRKVDTAAQTNSR	FALSE	FALSE	0.6949503001253836	FALSE	S/T	S/T	0.971691	0.564	0.387	0.041	0.041
Q8N4C8	Misshapen-like kinase 1	MINK1	P35568-T859	P35568	IRS1	859	T	NSRLARPTRLSLGDP	FALSE	FALSE	0.6907679647293706	FALSE	S/T	S/T	0.469865	0.564	0.387	0.041	0.041
Q8N4C8	Misshapen-like kinase 1	MINK1	P35568-T936	P35568	IRS1	936	T	PAPREEETGTEEYMK	FALSE	FALSE	0.6914409130376259	FALSE	S/T	S/T	0.957748	0.564	0.387	0.041	0.041
Q8N4C8	Misshapen-like kinase 1	MINK1	P35568-T938	P35568	IRS1	938	T	PREEETGTEEYMKMD	FALSE	FALSE	0.685719119694798	FALSE	S/T	S/T	0.354984	0.564	0.387	0.041	0.041
Q8N4C8	Misshapen-like kinase 1	MINK1	P35568-T1103	P35568	IRS1	1103	T	RRRHSSETFSSTPSA	FALSE	FALSE	0.6904456475566405	FALSE	S/T	S/T	0.944128	0.564	0.387	0.041	0.041
Q8N4C8	Misshapen-like kinase 1	MINK1	P35568-T1107	P35568	IRS1	1107	T	SSETFSSTPSATRVG	FALSE	FALSE	0.5138430884964387	FALSE	S/T	S/T	0.0283285	0.564	0.387	0.041	0.041
Q8N4C8	Misshapen-like kinase 1	MINK1	P35568-T1111	P35568	IRS1	1111	T	FSSTPSATRVGNTVP	FALSE	FALSE	0.69352693943875	FALSE	S/T	S/T	0.775097	0.564	0.387	0.041	0.041
Q8N4C8	Misshapen-like kinase 1	MINK1	P35568-T1116	P35568	IRS1	1116	T	SATRVGNTVPFGAGA	FALSE	FALSE	0.6998136090701533	FALSE	S/T	S/T	0.989293	0.564	0.387	0.041	0.041
Q8N4C8	Misshapen-like kinase 1	MINK1	P35579-T90	P35579	MYH9	90	T	VEDMAELTCLNEASV	FALSE	FALSE	0.8619387217245739	FALSE	S/T	S/T	0.917207	0.51	0.385	0.0655	0.0475
Q8N4C8	Misshapen-like kinase 1	MINK1	P35579-T173	P35579	MYH9	173	T	EDQSILCTGESGAGK	FALSE	FALSE	0.863361629992192	FALSE	S/T	S/T	0.994544	0.51	0.385	0.0655	0.0475
Q8N4C8	Misshapen-like kinase 1	MINK1	P35579-T226	P35579	MYH9	226	T	EAFGNAKTVKNDNSS	FALSE	FALSE	0.8640107421794397	FALSE	S/T	S/T	0.989723	0.51	0.385	0.0655	0.0475
Q8N4C8	Misshapen-like kinase 1	MINK1	P35579-T290	P35579	MYH9	290	T	GAGEHLKTDLLLEPY	FALSE	FALSE	0.861278263814996	FALSE	S/T	S/T	0.708013	0.51	0.385	0.0655	0.0475
Q8N4C8	Misshapen-like kinase 1	MINK1	P35579-T360	P35579	MYH9	360	T	VFKKERNTDQASMPD	FALSE	FALSE	0.8433756854504593	FALSE	S/T	S/T	0.424436	0.51	0.385	0.0655	0.0475
Q8N4C8	Misshapen-like kinase 1	MINK1	P35579-T369	P35579	MYH9	369	T	QASMPDNTAAQKVSH	FALSE	FALSE	0.8596045297427672	FALSE	S/T	S/T	0.982228	0.51	0.385	0.0655	0.0475
Q8N4C8	Misshapen-like kinase 1	MINK1	P35579-T383	P35579	MYH9	383	T	HLLGINVTDFTRGIL	FALSE	FALSE	0.8582399659426555	FALSE	S/T	S/T	0.616356	0.51	0.385	0.0655	0.0475
Q8N4C8	Misshapen-like kinase 1	MINK1	P35579-T386	P35579	MYH9	386	T	GINVTDFTRGILTPR	FALSE	FALSE	0.855305924703198	FALSE	S/T	S/T	0.838596	0.51	0.385	0.0655	0.0475
Q8N4C8	Misshapen-like kinase 1	MINK1	P35579-T391	P35579	MYH9	391	T	DFTRGILTPRIKVGR	FALSE	FALSE	0.8259906836054881	FALSE	S/T	S/T	0.23338	0.51	0.385	0.0655	0.0475
Q8N4C8	Misshapen-like kinase 1	MINK1	P35579-T552	P35579	MYH9	552	T	KVMQEQGTHPKFQKP	FALSE	FALSE	0.8654934186316562	FALSE	S/T	S/T	0.97808	0.51	0.385	0.0655	0.0475
Q8N4C8	Misshapen-like kinase 1	MINK1	P35579-T630	P35579	MYH9	630	T	QVAGMSETALPGAFK	FALSE	FALSE	0.8690489741872117	FALSE	S/T	S/T	0.971176	0.51	0.385	0.0655	0.0475
Q8N4C8	Misshapen-like kinase 1	MINK1	P35579-T638	P35579	MYH9	638	T	ALPGAFKTRKGMFRT	FALSE	FALSE	0.8685434186316561	FALSE	S/T	S/T	0.970145	0.51	0.385	0.0655	0.0475
Q8N4C8	Misshapen-like kinase 1	MINK1	P35579-T725	P35579	MYH9	725	T	RQRYEILTPNSIPKG	FALSE	FALSE	0.8095748705922189	FALSE	S/T	S/T	0.125708	0.51	0.385	0.0655	0.0475
Q8N4C8	Misshapen-like kinase 1	MINK1	P35579-T807	P35579	MYH9	807	T	AKRQQQLTAMKVLQR	FALSE	FALSE	0.8648314141474549	FALSE	S/T	S/T	0.935019	0.51	0.385	0.0655	0.0475
Q8N4C8	Misshapen-like kinase 1	MINK1	P35579-T869	P35579	MYH9	869	T	LAAENRLTEMETLQS	FALSE	FALSE	0.8278176843362534	FALSE	S/T	S/T	0.211322	0.51	0.385	0.0655	0.0475
Q8N4C8	Misshapen-like kinase 1	MINK1	P35579-T969	P35579	MYH9	969	T	LQLEKVTTEAKLKKL	FALSE	FALSE	0.8578399659426557	FALSE	S/T	S/T	0.570562	0.51	0.385	0.0655	0.0475
Q8N4C8	Misshapen-like kinase 1	MINK1	P35579-T1006	P35579	MYH9	1006	T	DRIAEFTTNLTEEEE	FALSE	FALSE	0.8632711964094338	FALSE	S/T	S/T	0.980829	0.51	0.385	0.0655	0.0475
Q8N4C8	Misshapen-like kinase 1	MINK1	P35579-T1009	P35579	MYH9	1009	T	AEFTTNLTEEEEKSK	FALSE	FALSE	0.8413756854504593	FALSE	S/T	S/T	0.419196	0.51	0.385	0.0655	0.0475
Q8N4C8	Misshapen-like kinase 1	MINK1	P35579-T1030	P35579	MYH9	1030	T	NKHEAMITDLEERLR	FALSE	FALSE	0.8578399659426557	FALSE	S/T	S/T	0.575731	0.51	0.385	0.0655	0.0475
Q8N4C8	Misshapen-like kinase 1	MINK1	P35579-T1058	P35579	MYH9	1058	T	RKLEGDSTDLSDQIA	FALSE	FALSE	0.8518610736765294	FALSE	S/T	S/T	0.496437	0.51	0.385	0.0655	0.0475
Q8N4C8	Misshapen-like kinase 1	MINK1	P35579-T1151	P35579	MYH9	1151	T	LKTELEDTLDSTAAQ	FALSE	FALSE	0.8574986652318526	FALSE	S/T	S/T	0.996743	0.51	0.385	0.0655	0.0475
Q8N4C8	Misshapen-like kinase 1	MINK1	P35579-T1155	P35579	MYH9	1155	T	LEDTLDSTAAQQELR	FALSE	FALSE	0.8661434186316561	FALSE	S/T	S/T	0.948722	0.51	0.385	0.0655	0.0475
Q8N4C8	Misshapen-like kinase 1	MINK1	P35579-T1269	P35579	MYH9	1269	T	NEGERVRTELADKVT	FALSE	FALSE	0.8578399659426557	FALSE	S/T	S/T	0.569065	0.51	0.385	0.0655	0.0475
Q8N4C8	Misshapen-like kinase 1	MINK1	P35579-T1286	P35579	MYH9	1286	T	QVELDNVTGLLSQSD	FALSE	FALSE	0.8596045297427672	FALSE	S/T	S/T	0.982475	0.51	0.385	0.0655	0.0475
Q8N4C8	Misshapen-like kinase 1	MINK1	P35579-T1313	P35579	MYH9	1313	T	LESQLQDTQELLQEE	FALSE	FALSE	0.8619387217245739	FALSE	S/T	S/T	0.91629	0.51	0.385	0.0655	0.0475
Q8N4C8	Misshapen-like kinase 1	MINK1	P35579-T1329	P35579	MYH9	1329	T	RQKLSLSTKLKQVED	FALSE	FALSE	0.8619387217245739	FALSE	S/T	S/T	0.922478	0.51	0.385	0.0655	0.0475
Q8N4C8	Misshapen-like kinase 1	MINK1	P35579-T1382	P35579	MYH9	1382	T	DSVGCLETAEEVKRK	FALSE	FALSE	0.866943418631656	FALSE	S/T	S/T	0.964292	0.51	0.385	0.0655	0.0475
Q8N4C8	Misshapen-like kinase 1	MINK1	P35579-T1416	P35579	MYH9	1416	T	DKLEKTKTRLQQELD	FALSE	FALSE	0.861278263814996	FALSE	S/T	S/T	0.705863	0.51	0.385	0.0655	0.0475
Q8N4C8	Misshapen-like kinase 1	MINK1	P35579-T1551	P35579	MYH9	1551	T	LEDELQATEDAKLRL	FALSE	FALSE	0.8588782638149961	FALSE	S/T	S/T	0.621164	0.51	0.385	0.0655	0.0475
Q8N4C8	Misshapen-like kinase 1	MINK1	P35579-T1657	P35579	MYH9	1657	T	CMRELDDTRASREEI	FALSE	FALSE	0.8608590471687293	FALSE	S/T	S/T	0.789884	0.51	0.385	0.0655	0.0475
Q8N4C8	Misshapen-like kinase 1	MINK1	P35579-T1745	P35579	MYH9	1745	T	LEEEQGNTELINDRL	FALSE	FALSE	0.8578399659426557	FALSE	S/T	S/T	0.572703	0.51	0.385	0.0655	0.0475
Q8N4C8	Misshapen-like kinase 1	MINK1	P35579-T1800	P35579	MYH9	1800	T	KLQEMEGTVKSKYKA	FALSE	FALSE	0.8558616299921918	FALSE	S/T	S/T	0.99553	0.51	0.385	0.0655	0.0475
Q8N4C8	Misshapen-like kinase 1	MINK1	P35579-T1810	P35579	MYH9	1810	T	SKYKASITALEAKIA	FALSE	FALSE	0.866943418631656	FALSE	S/T	S/T	0.95431	0.51	0.385	0.0655	0.0475
Q8N4C8	Misshapen-like kinase 1	MINK1	P35579-T1904	P35579	MYH9	1904	T	QRELEDATETADAMN	FALSE	FALSE	0.8433756854504593	FALSE	S/T	S/T	0.424501	0.51	0.385	0.0655	0.0475
Q8N4C8	Misshapen-like kinase 1	MINK1	P35579-T1906	P35579	MYH9	1906	T	ELEDATETADAMNRE	FALSE	FALSE	0.8654934186316562	FALSE	S/T	S/T	0.977877	0.51	0.385	0.0655	0.0475
Q8N4C8	Misshapen-like kinase 1	MINK1	P35580-T26	P35580	MYH10	26	T	AVIYNPATQADWTAK	FALSE	FALSE	0.8352259299738957	FALSE	S/T	S/T	0.905831	0.587	0.281	0.048	0.053
Q8N4C8	Misshapen-like kinase 1	MINK1	P35580-T31	P35580	MYH10	31	T	PATQADWTAKKLVWI	FALSE	FALSE	0.8463995544354435	FALSE	S/T	S/T	0.960291	0.587	0.281	0.048	0.053
Q8N4C8	Misshapen-like kinase 1	MINK1	P35580-T94	P35580	MYH10	94	T	VEDMAELTCLNEASV	FALSE	FALSE	0.842595238729656	FALSE	S/T	S/T	0.917207	0.587	0.281	0.048	0.053
Q8N4C8	Misshapen-like kinase 1	MINK1	P35580-T233	P35580	MYH10	233	T	ESFGNAKTVKNDNSS	FALSE	FALSE	0.8668520148396798	FALSE	S/T	S/T	0.989332	0.587	0.281	0.048	0.053
Q8N4C8	Misshapen-like kinase 1	MINK1	P35580-T667	P35580	MYH10	667	T	SLTKLMATLRNTNPN	FALSE	FALSE	0.8753485503108238	FALSE	S/T	S/T	0.998846	0.587	0.281	0.048	0.053
Q8N4C8	Misshapen-like kinase 1	MINK1	P35580-T732	P35580	MYH10	732	T	RQRYEILTPNAIPKG	FALSE	FALSE	0.7892259813733207	FALSE	S/T	S/T	0.112072	0.587	0.281	0.048	0.053
Q8N4C8	Misshapen-like kinase 1	MINK1	P35580-T1170	P35580	MYH10	1170	T	AAQQELRTKREQEVA	FALSE	FALSE	0.847970983006872	FALSE	S/T	S/T	0.952869	0.587	0.281	0.048	0.053
Q8N4C8	Misshapen-like kinase 1	MINK1	P35580-T1187	P35580	MYH10	1187	T	KKALEEETKNHEAQI	FALSE	FALSE	0.8204045855002637	FALSE	S/T	S/T	0.83815	0.587	0.281	0.048	0.053
Q8N4C8	Misshapen-like kinase 1	MINK1	P35580-T1203	P35580	MYH10	1203	T	DMRQRHATALEELSE	FALSE	FALSE	0.8463995544354435	FALSE	S/T	S/T	0.955548	0.587	0.281	0.048	0.053
Q8N4C8	Misshapen-like kinase 1	MINK1	P35580-T1231	P35580	MYH10	1231	T	KNKQGLETDNKELAC	FALSE	FALSE	0.8277449374030245	FALSE	S/T	S/T	0.745261	0.587	0.281	0.048	0.053
Q8N4C8	Misshapen-like kinase 1	MINK1	P35580-T1376	P35580	MYH10	1376	T	LQSQLADTKKKVDDD	FALSE	FALSE	0.8463995544354435	FALSE	S/T	S/T	0.961508	0.587	0.281	0.048	0.053
Q8N4C8	Misshapen-like kinase 1	MINK1	P35580-T1558	P35580	MYH10	1558	T	LEDELQATEDAKLRL	FALSE	FALSE	0.826491888425858	FALSE	S/T	S/T	0.621164	0.587	0.281	0.048	0.053
Q8N4C8	Misshapen-like kinase 1	MINK1	P35580-T1582	P35580	MYH10	1582	T	QFERDLQTRDEQNEE	FALSE	FALSE	0.8218331569288351	FALSE	S/T	S/T	0.833785	0.587	0.281	0.048	0.053
Q8N4C8	Misshapen-like kinase 1	MINK1	P35580-T1768	P35580	MYH10	1768	T	KTTLQVDTLNAELAA	FALSE	FALSE	0.8772305137550955	FALSE	S/T	S/T	0.997734	0.587	0.281	0.048	0.053
Q8N4C8	Misshapen-like kinase 1	MINK1	P35580-T1847	P35580	MYH10	1847	T	ANKLVRRTEKKLKEI	FALSE	FALSE	0.8063742744424042	FALSE	S/T	S/T	0.412027	0.587	0.281	0.048	0.053
Q8N4C8	Misshapen-like kinase 1	MINK1	P35580-T1923	P35580	MYH10	1923	T	GLSREVSTLKNRLRR	FALSE	FALSE	0.8713485503108238	FALSE	S/T	S/T	0.999003	0.587	0.281	0.048	0.053
Q8N4C8	Misshapen-like kinase 1	MINK1	P35580-T1960	P35580	MYH10	1960	T	LELSDDDTESKTSDV	FALSE	FALSE	0.7917421173291016	FALSE	S/T	S/T	0.168493	0.587	0.281	0.048	0.053
Q8N4C8	Misshapen-like kinase 1	MINK1	P35580-T1964	P35580	MYH10	1964	T	DDDTESKTSDVNETQ	FALSE	FALSE	0.8247511621137531	FALSE	S/T	S/T	0.512154	0.587	0.281	0.048	0.053
Q8N4C8	Misshapen-like kinase 1	MINK1	P35580-T1970	P35580	MYH10	1970	T	KTSDVNETQPPQSE_	FALSE	FALSE	0.8213252040987796	FALSE	S/T	S/T	0.852241	0.587	0.281	0.048	0.053
Q8N4C8	Misshapen-like kinase 1	MINK1	P35590-T608	P35590	TIE1	608	T	QARTALLTGLTPGTH	FALSE	FALSE	0.5019604853435797	TRUE	S/T	S/T	0.992608	0.171	0.536	0.041	0.041
Q8N4C8	Misshapen-like kinase 1	MINK1	P35590-T663	P35590	TIE1	663	T	SDSEIQLTWKHPEAL	FALSE	FALSE	0.5005906165771755	TRUE	S/T	S/T	0.993768	0.171	0.536	0.041	0.041
Q8N4C8	Misshapen-like kinase 1	MINK1	P35590-T1011	P35590	TIE1	1011	T	EEVYVKKTMGRLPVR	FALSE	FALSE	0.502182707565802	TRUE	S/T	S/T	0.991306	0.171	0.536	0.041	0.041
Q8N4C8	Misshapen-like kinase 1	MINK1	P35609-S50	P35609	ACTN2	50	S	TFTAWCNSHLRKAGT	FALSE	FALSE	0.6215693036367929	FALSE	S/T	S/T	0.0294086	0.612	0.399	0.041	0.041
Q8N4C8	Misshapen-like kinase 1	MINK1	P35609-S116	P35609	ACTN2	116	S	SKGVKLVSIGAEEIV	FALSE	FALSE	0.6312842033869901	FALSE	S/T	S/T	0.0379568	0.612	0.399	0.041	0.041
Q8N4C8	Misshapen-like kinase 1	MINK1	P35609-S250	P35609	ACTN2	250	S	RAIMTYVSCFYHAFA	FALSE	FALSE	0.5194748834479068	FALSE	S/T	S/T	0.00553434	0.612	0.399	0.041	0.041
Q8N4C8	Misshapen-like kinase 1	MINK1	P35609-S431	P35609	ACTN2	431	S	LLQKDYESASLTEVR	FALSE	FALSE	0.5716074501630632	FALSE	S/T	S/T	0.00762956	0.612	0.399	0.041	0.041
Q8N4C8	Misshapen-like kinase 1	MINK1	P35609-S433	P35609	ACTN2	433	S	QKDYESASLTEVRAL	FALSE	FALSE	0.6492155361262912	FALSE	S/T	S/T	0.0707563	0.612	0.399	0.041	0.041
Q8N4C8	Misshapen-like kinase 1	MINK1	P35609-S574	P35609	ACTN2	574	S	EADGERQSIMAIQNE	FALSE	FALSE	0.5975005436333098	FALSE	S/T	S/T	0.0192243	0.612	0.399	0.041	0.041
Q8N4C8	Misshapen-like kinase 1	MINK1	P35609-S588	P35609	ACTN2	588	S	EVEKVIQSYNIRISS	FALSE	FALSE	0.6643010895250657	FALSE	S/T	S/T	0.0484689	0.612	0.399	0.041	0.041
Q8N4C8	Misshapen-like kinase 1	MINK1	P35609-S596	P35609	ACTN2	596	S	YNIRISSSNPYSTVT	FALSE	FALSE	0.5329109854798438	FALSE	S/T	S/T	0.0059014	0.612	0.399	0.041	0.041
Q8N4C8	Misshapen-like kinase 1	MINK1	P35609-S624	P35609	ACTN2	624	S	LVPIRDQSLQEELAR	FALSE	FALSE	0.584666315178996	FALSE	S/T	S/T	0.0237398	0.612	0.399	0.041	0.041
Q8N4C8	Misshapen-like kinase 1	MINK1	P35609-S761	P35609	ACTN2	761	S	QMNEFRASFNHFDRR	FALSE	FALSE	0.5619749423487491	FALSE	S/T	S/T	0.00900271	0.612	0.399	0.041	0.041
Q8N4C8	Misshapen-like kinase 1	MINK1	P35609-T57	P35609	ACTN2	57	T	SHLRKAGTQIENIEE	FALSE	FALSE	0.8204733113936815	FALSE	S/T	S/T	0.995827	0.612	0.399	0.041	0.041
Q8N4C8	Misshapen-like kinase 1	MINK1	P35609-T130	P35609	ACTN2	130	T	VDGNVKMTLGMIWTI	FALSE	FALSE	0.8247641070335432	FALSE	S/T	S/T	0.999217	0.612	0.399	0.041	0.041
Q8N4C8	Misshapen-like kinase 1	MINK1	P35609-T151	P35609	ACTN2	151	T	QDISVEETSAKEGLL	FALSE	FALSE	0.8218291207338051	FALSE	S/T	S/T	0.98887100000000006	0.612	0.399	0.041	0.041
Q8N4C8	Misshapen-like kinase 1	MINK1	P35609-T178	P35609	ACTN2	178	T	VNIQNFHTSWKDGLG	FALSE	FALSE	0.8234464910771857	FALSE	S/T	S/T	0.997356	0.612	0.399	0.041	0.041
Q8N4C8	Misshapen-like kinase 1	MINK1	P35609-T237	P35609	ACTN2	237	T	DAEDIVNTPKPDERA	FALSE	FALSE	0.783801528290794	FALSE	S/T	S/T	0.734167	0.612	0.399	0.041	0.041
Q8N4C8	Misshapen-like kinase 1	MINK1	P35609-T308	P35609	ACTN2	308	T	IPWLENRTPEKTMQA	FALSE	FALSE	0.7847682853638456	FALSE	S/T	S/T	0.716326	0.612	0.399	0.041	0.041
Q8N4C8	Misshapen-like kinase 1	MINK1	P35609-T347	P35609	ACTN2	347	T	QLEINFNTLQTKLRI	FALSE	FALSE	0.8417676609487261	FALSE	S/T	S/T	0.999966	0.612	0.399	0.041	0.041
Q8N4C8	Misshapen-like kinase 1	MINK1	P35609-T350	P35609	ACTN2	350	T	INFNTLQTKLRISNR	FALSE	FALSE	0.8217958530652892	FALSE	S/T	S/T	0.998871	0.612	0.399	0.041	0.041
Q8N4C8	Misshapen-like kinase 1	MINK1	P35609-T412	P35609	ACTN2	412	T	KFRQKASTHETWAYG	FALSE	FALSE	0.8236162010664444	FALSE	S/T	S/T	0.997661	0.612	0.399	0.041	0.041
Q8N4C8	Misshapen-like kinase 1	MINK1	P35609-T415	P35609	ACTN2	415	T	QKASTHETWAYGKEQ	FALSE	FALSE	0.8121505273326144	FALSE	S/T	S/T	0.999575	0.612	0.399	0.041	0.041
Q8N4C8	Misshapen-like kinase 1	MINK1	P35609-T435	P35609	ACTN2	435	T	DYESASLTEVRALLR	FALSE	FALSE	0.8063000927723689	FALSE	S/T	S/T	0.944753	0.612	0.399	0.041	0.041
Q8N4C8	Misshapen-like kinase 1	MINK1	P35609-T601	P35609	ACTN2	601	T	SSSNPYSTVTMDELR	FALSE	FALSE	0.8086931808508996	FALSE	S/T	S/T	0.999498	0.612	0.399	0.041	0.041
Q8N4C8	Misshapen-like kinase 1	MINK1	P35609-T603	P35609	ACTN2	603	T	SNPYSTVTMDELRTK	FALSE	FALSE	0.8075711349955205	FALSE	S/T	S/T	0.99946	0.612	0.399	0.041	0.041
Q8N4C8	Misshapen-like kinase 1	MINK1	P35609-T609	P35609	ACTN2	609	T	VTMDELRTKWDKVKQ	FALSE	FALSE	0.8211868757510783	FALSE	S/T	S/T	0.997962	0.612	0.399	0.041	0.041
Q8N4C8	Misshapen-like kinase 1	MINK1	P35609-T716	P35609	ACTN2	716	T	DNKHTNYTMEHIRVG	FALSE	FALSE	0.8311093831768125	FALSE	S/T	S/T	0.999765	0.612	0.399	0.041	0.041
Q8N4C8	Misshapen-like kinase 1	MINK1	P35609-T744	P35609	ACTN2	744	T	EVETQILTRDAKGIT	FALSE	FALSE	0.8213291207338052	FALSE	S/T	S/T	0.989724	0.612	0.399	0.041	0.041
Q8N4C8	Misshapen-like kinase 1	MINK1	P35609-T751	P35609	ACTN2	751	T	TRDAKGITQEQMNEF	FALSE	FALSE	0.8195272013961942	FALSE	S/T	S/T	0.993612	0.612	0.399	0.041	0.041
Q8N4C8	Misshapen-like kinase 1	MINK1	P35611-T11	P35611	ADDA	11	T	DSRAAVVTSPPPTTA	FALSE	FALSE	0.7617537256336038	FALSE	S/T	S/T	0.719913	0.598	0.403	0.041	0.041
Q8N4C8	Misshapen-like kinase 1	MINK1	P35611-T16	P35611	ADDA	16	T	VVTSPPPTTAPHKER	FALSE	FALSE	0.7669919164861924	FALSE	S/T	S/T	0.777278	0.598	0.403	0.041	0.041
Q8N4C8	Misshapen-like kinase 1	MINK1	P35611-T331	P35611	ADDA	331	T	ACEIQVRTLASAGGP	FALSE	FALSE	0.7939231860997747	FALSE	S/T	S/T	0.997295	0.598	0.403	0.041	0.041
Q8N4C8	Misshapen-like kinase 1	MINK1	P35611-T364	P35611	ADDA	364	T	GSPVGEGTGSPPKWQ	FALSE	FALSE	0.7895013615205142	FALSE	S/T	S/T	0.977682	0.598	0.403	0.041	0.041
Q8N4C8	Misshapen-like kinase 1	MINK1	P35611-T417	P35611	ADDA	417	T	VEVPASVTGYSFASD	FALSE	FALSE	0.771448233429783	FALSE	S/T	S/T	0.927814	0.598	0.403	0.041	0.041
Q8N4C8	Misshapen-like kinase 1	MINK1	P35611-T429	P35611	ADDA	429	T	ASDGDSGTCSPLRHS	FALSE	FALSE	0.7641249607188708	FALSE	S/T	S/T	0.884323	0.598	0.403	0.041	0.041
Q8N4C8	Misshapen-like kinase 1	MINK1	P35611-T445	P35611	ADDA	445	T	QKQQREKTRWLNSGR	FALSE	FALSE	0.7739392856205786	FALSE	S/T	S/T	0.588554	0.598	0.403	0.041	0.041
Q8N4C8	Misshapen-like kinase 1	MINK1	P35611-T480	P35611	ADDA	480	T	TKEDGHRTSTSAVPN	FALSE	FALSE	0.7719482334297829	FALSE	S/T	S/T	0.918139	0.598	0.403	0.041	0.041
Q8N4C8	Misshapen-like kinase 1	MINK1	P35611-T482	P35611	ADDA	482	T	EDGHRTSTSAVPNLF	FALSE	FALSE	0.7689901645569992	FALSE	S/T	S/T	0.694256	0.598	0.403	0.041	0.041
Q8N4C8	Misshapen-like kinase 1	MINK1	P35611-T559	P35611	ADDA	559	T	PHVIVSTTGPNPFTT	FALSE	FALSE	0.7836564147809271	FALSE	S/T	S/T	0.969765	0.598	0.403	0.041	0.041
Q8N4C8	Misshapen-like kinase 1	MINK1	P35611-T614	P35611	ADDA	614	T	VPHPPPSTPIKLEED	FALSE	FALSE	0.6385244861972565	FALSE	S/T	S/T	0.0453392	0.598	0.403	0.041	0.041
Q8N4C8	Misshapen-like kinase 1	MINK1	P35611-T671	P35611	ADDA	671	T	AHRPPSPTEAPTEAS	FALSE	FALSE	0.6863643174754362	FALSE	S/T	S/T	0.181964	0.598	0.403	0.041	0.041
Q8N4C8	Misshapen-like kinase 1	MINK1	P35611-T724	P35611	ADDA	724	T	KKKKKFRTPSFLKKS	FALSE	FALSE	0.6635503110735846	FALSE	S/T	S/T	0.0889197	0.598	0.403	0.041	0.041
Q8N4C8	Misshapen-like kinase 1	MINK1	P35612-T5	P35612	ADDB	5	T	___MSEETVPEAASP	FALSE	FALSE	0.7354625414615886	FALSE	S/T	S/T	0.943302	0.587	0.332	0.041	0.041
Q8N4C8	Misshapen-like kinase 1	MINK1	P35612-T55	P35612	ADDB	55	T	MEQKKRVTMILQSPS	FALSE	FALSE	0.7320970090266413	FALSE	S/T	S/T	0.96482	0.587	0.332	0.041	0.041
Q8N4C8	Misshapen-like kinase 1	MINK1	P35612-T533	P35612	ADDB	533	T	EKSRSPSTESQLMSK	FALSE	FALSE	0.6314232633458344	FALSE	S/T	S/T	0.1678	0.587	0.332	0.041	0.041
Q8N4C8	Misshapen-like kinase 1	MINK1	P35612-T585	P35612	ADDB	585	T	ELDGEKETAPEEPGS	FALSE	FALSE	0.741850464525913	FALSE	S/T	S/T	0.779754	0.587	0.332	0.041	0.041
Q8N4C8	Misshapen-like kinase 1	MINK1	P35612-T611	P35612	ADDB	611	T	SPAKEAETKSPLVSP	FALSE	FALSE	0.7498101418066245	FALSE	S/T	S/T	0.670095	0.587	0.332	0.041	0.041
Q8N4C8	Misshapen-like kinase 1	MINK1	P35612-T626	P35612	ADDB	626	T	SKSLEEGTKKTETSK	FALSE	FALSE	0.734595163358714	FALSE	S/T	S/T	0.883542	0.587	0.332	0.041	0.041
Q8N4C8	Misshapen-like kinase 1	MINK1	P35612-T631	P35612	ADDB	631	T	EGTKKTETSKAATTE	FALSE	FALSE	0.7417273206736226	FALSE	S/T	S/T	0.821888	0.587	0.332	0.041	0.041
Q8N4C8	Misshapen-like kinase 1	MINK1	P35612-T675	P35612	ADDB	675	T	QMTTSADTDVDTSKD	FALSE	FALSE	0.7510846369786662	FALSE	S/T	S/T	0.587302	0.587	0.332	0.041	0.041
Q8N4C8	Misshapen-like kinase 1	MINK1	P35612-T684	P35612	ADDB	684	T	VDTSKDKTESVTSGP	FALSE	FALSE	0.6289388019972648	FALSE	S/T	S/T	0.15836	0.587	0.332	0.041	0.041
Q8N4C8	Misshapen-like kinase 1	MINK1	P35612-T711	P35612	ADDB	711	T	KKKKKFRTPSFLKKS	FALSE	FALSE	0.5800173848378091	FALSE	S/T	S/T	0.0889197	0.587	0.332	0.041	0.041
Q8N4C8	Misshapen-like kinase 1	MINK1	P35613-T156	P35613	BASI	156	T	LGSKILLTCSLNDSA	FALSE	FALSE	0.6562174691595891	FALSE	S/T	S/T	0.905044	0.566	0.39	0.041	0.041
Q8N4C8	Misshapen-like kinase 1	MINK1	P35613-T237	P35613	BASI	237	T	EHINEGETAMLVCKS	FALSE	FALSE	0.6747861454509773	FALSE	S/T	S/T	0.972251	0.566	0.39	0.041	0.041
Q8N4C8	Misshapen-like kinase 1	MINK1	P35613-T315	P35613	BASI	315	T	GSDQAIITLRVRSHL	FALSE	FALSE	0.684031940086332	FALSE	S/T	S/T	0.996634	0.566	0.39	0.041	0.041
Q8N4C8	Misshapen-like kinase 1	MINK1	P35626-T213	P35626	ARBK2	213	T	YGCRKADTGKMYAMK	FALSE	FALSE	0.5215392553319409	TRUE	S/T	S/T	0.986184	0.509	0.515	0.041	0.041
Q8N4C8	Misshapen-like kinase 1	MINK1	P35626-T353	P35626	ARBK2	353	T	KPHASVGTHGYMAPE	FALSE	FALSE	0.5261507719199281	TRUE	S/T	S/T	0.98841	0.509	0.515	0.041	0.041
Q8N4C8	Misshapen-like kinase 1	MINK1	P35626-T524	P35626	ARBK2	524	T	WQQEVTETVYEAVNA	FALSE	FALSE	0.5192915002662425	TRUE	S/T	S/T	0.948746	0.509	0.515	0.041	0.041
Q8N4C8	Misshapen-like kinase 1	MINK1	P35626-T672	P35626	ARBK2	672	T	LNKPRSGTVELPKPS	FALSE	FALSE	0.5225106839033694	TRUE	S/T	S/T	0.977287	0.509	0.515	0.041	0.041
Q8N4C8	Misshapen-like kinase 1	MINK1	P35638-T54	P35638	DDIT3	54	T	EESKIFTTLDPASLA	FALSE	FALSE	0.6651658886547106	FALSE	S/T	S/T	0.997095	0.518	0.332	0.041	0.041
Q8N4C8	Misshapen-like kinase 1	MINK1	P35638-T64	P35638	DDIT3	64	T	PASLAWLTEEEPEPA	FALSE	FALSE	0.6557129977137947	FALSE	S/T	S/T	0.355405	0.518	0.332	0.041	0.041
Q8N4C8	Misshapen-like kinase 1	MINK1	P35658-T267	P35658	NU214	267	T	AADGTLETSPDVVMA	FALSE	FALSE	0.595051906791503	FALSE	S/T	S/T	0.781219	0.528	0.268	0.041	0.041
Q8N4C8	Misshapen-like kinase 1	MINK1	P35658-T436	P35658	NU214	436	T	KSPGSTPTTPTSSQA	FALSE	FALSE	0.595051906791503	FALSE	S/T	S/T	0.767449	0.528	0.268	0.041	0.041
Q8N4C8	Misshapen-like kinase 1	MINK1	P35658-T439	P35658	NU214	439	T	GSTPTTPTSSQAPQK	FALSE	FALSE	0.5943646863286418	FALSE	S/T	S/T	0.716706	0.528	0.268	0.041	0.041
Q8N4C8	Misshapen-like kinase 1	MINK1	P35658-T856	P35658	NU214	856	T	LLVPERETLFNTLAN	FALSE	FALSE	0.6042362203491755	FALSE	S/T	S/T	0.984898	0.528	0.268	0.041	0.041
Q8N4C8	Misshapen-like kinase 1	MINK1	P35658-T962	P35658	NU214	962	T	KTPPVRSTAPASLSR	FALSE	FALSE	0.5872714580735544	FALSE	S/T	S/T	0.838374	0.528	0.268	0.041	0.041
Q8N4C8	Misshapen-like kinase 1	MINK1	P35658-T987	P35658	NU214	987	T	DLDEVSSTSSVSQSL	FALSE	FALSE	0.5518556468784784	FALSE	S/T	S/T	0.476601	0.528	0.268	0.041	0.041
Q8N4C8	Misshapen-like kinase 1	MINK1	P35658-T1051	P35658	NU214	1051	T	SSPGVMGTSVATSAS	FALSE	FALSE	0.584245997734666	FALSE	S/T	S/T	0.880907	0.528	0.268	0.041	0.041
Q8N4C8	Misshapen-like kinase 1	MINK1	P35658-T1055	P35658	NU214	1055	T	VMGTSVATSASKIIP	FALSE	FALSE	0.5843314576275304	FALSE	S/T	S/T	0.903223	0.528	0.268	0.041	0.041
Q8N4C8	Misshapen-like kinase 1	MINK1	P35658-T1355	P35658	NU214	1355	T	PTNKASSTSLTSTQP	FALSE	FALSE	0.5816974647466148	FALSE	S/T	S/T	0.613231	0.528	0.268	0.041	0.041
Q8N4C8	Misshapen-like kinase 1	MINK1	P35658-T1360	P35658	NU214	1360	T	SSTSLTSTQPTKTSG	FALSE	FALSE	0.5830647909608636	FALSE	S/T	S/T	0.899728	0.528	0.268	0.041	0.041
Q8N4C8	Misshapen-like kinase 1	MINK1	P35658-T2001	P35658	NU214	2001	T	FGSAPAFTSPLGSTG	FALSE	FALSE	0.5926381247402209	FALSE	S/T	S/T	0.810817	0.528	0.268	0.041	0.041
Q8N4C8	Misshapen-like kinase 1	MINK1	P35659-T15	P35659	DEK	15	T	AEGEGTPTQPASEKE	FALSE	FALSE	0.5933916610383828	FALSE	S/T	S/T	0.780864	0.378	0.374	0.041	0.041
Q8N4C8	Misshapen-like kinase 1	MINK1	P35659-T67	P35659	DEK	67	T	KKKVERLTMQVSSLQ	FALSE	FALSE	0.609063034319603	FALSE	S/T	S/T	0.961484	0.378	0.374	0.041	0.041
Q8N4C8	Misshapen-like kinase 1	MINK1	P35659-T119	P35659	DEK	119	T	LLYNRPGTVSSLKKN	FALSE	FALSE	0.6203357952464004	FALSE	S/T	S/T	0.977253	0.378	0.374	0.041	0.041
Q8N4C8	Misshapen-like kinase 1	MINK1	P35659-T199	P35659	DEK	199	T	PLPKSKKTCSKGSKK	FALSE	FALSE	0.5976050566857527	FALSE	S/T	S/T	0.697554	0.378	0.374	0.041	0.041
Q8N4C8	Misshapen-like kinase 1	MINK1	P35659-T289	P35659	DEK	289	T	VKKADSSTTKKNQNS	FALSE	FALSE	0.5918628402368302	FALSE	S/T	S/T	0.84465	0.378	0.374	0.041	0.041
Q8N4C8	Misshapen-like kinase 1	MINK1	P35659-T290	P35659	DEK	290	T	KKADSSTTKKNQNSS	FALSE	FALSE	0.5959590624796715	FALSE	S/T	S/T	0.768951	0.378	0.374	0.041	0.041
Q8N4C8	Misshapen-like kinase 1	MINK1	P35659-T321	P35659	DEK	321	T	KKLKKPPTDEELKET	FALSE	FALSE	0.5574431273068324	FALSE	S/T	S/T	0.387852	0.378	0.374	0.041	0.041
Q8N4C8	Misshapen-like kinase 1	MINK1	P35659-T328	P35659	DEK	328	T	TDEELKETIKKLLAS	FALSE	FALSE	0.6189289101053688	FALSE	S/T	S/T	0.991546	0.378	0.374	0.041	0.041
Q8N4C8	Misshapen-like kinase 1	MINK1	P35659-T342	P35659	DEK	342	T	SANLEEVTMKQICKK	FALSE	FALSE	0.6189289101053688	FALSE	S/T	S/T	0.9921	0.378	0.374	0.041	0.041
Q8N4C8	Misshapen-like kinase 1	MINK1	P35663-T370	P35663	CYLC1	370	T	TKKYPESTDTESGDA	FALSE	FALSE	0.612731659488593	FALSE	S/T	S/T	0.44997	0.442	0.301	0.041	0.041
Q8N4C8	Misshapen-like kinase 1	MINK1	P35663-T372	P35663	CYLC1	372	T	KYPESTDTESGDAKD	FALSE	FALSE	0.5075070501384082	FALSE	S/T	S/T	0.169167	0.442	0.301	0.041	0.041
Q8N4C8	Misshapen-like kinase 1	MINK1	P35663-T543	P35663	CYLC1	543	T	TKIKGSDTESEESLY	FALSE	FALSE	0.5126612973895635	FALSE	S/T	S/T	0.190821	0.442	0.301	0.041	0.041
Q8N4C8	Misshapen-like kinase 1	MINK1	P35670-T1050	P35670	ATP7B	1050	T	LLLGDVATLPLRKVL	FALSE	FALSE	0.5154198850140053	FALSE	S/T	S/T	0.998624	0.59	0.153	0.041	0.041
Q8N4C8	Misshapen-like kinase 1	MINK1	P35670-T1208	P35670	ATP7B	1208	T	EAALAVHTLQSMGVD	FALSE	FALSE	0.513568187418787	FALSE	S/T	S/T	0.99827	0.59	0.153	0.041	0.041
Q8N4C8	Misshapen-like kinase 1	MINK1	P35670-T1220	P35670	ATP7B	1220	T	GVDVVLITGDNRKTA	FALSE	FALSE	0.5185795378963763	FALSE	S/T	S/T	0.993919	0.59	0.153	0.041	0.041
Q8N4C8	Misshapen-like kinase 1	MINK1	P35711-T127	P35711	SOX5	127	T	SGESLSSTALGTPER	FALSE	FALSE	0.5004059890883692	FALSE	S/T	S/T	0.906906	0.396	0.255	0.041	0.041
Q8N4C8	Misshapen-like kinase 1	MINK1	P35711-T446	P35711	SOX5	446	T	SPSARVSTIGYLNDH	FALSE	FALSE	0.542521248540783	FALSE	S/T	S/T	0.991702	0.396	0.255	0.041	0.041
Q8N4C8	Misshapen-like kinase 1	MINK1	P35712-T7	P35712	SOX6	7	T	_MSSKQATSPFACAA	FALSE	FALSE	0.6072776817482428	FALSE	S/T	S/T	0.84054	0.407	0.287	0.041	0.041
Q8N4C8	Misshapen-like kinase 1	MINK1	P35712-T21	P35712	SOX6	21	T	ADGEDAMTQDLTSRE	FALSE	FALSE	0.6111463686169296	FALSE	S/T	S/T	0.82857	0.407	0.287	0.041	0.041
Q8N4C8	Misshapen-like kinase 1	MINK1	P35712-T25	P35712	SOX6	25	T	DAMTQDLTSREKEEG	FALSE	FALSE	0.5969891588653627	FALSE	S/T	S/T	0.683251	0.407	0.287	0.041	0.041
Q8N4C8	Misshapen-like kinase 1	MINK1	P35712-T116	P35712	SOX6	116	T	REIMTSVTFGTPERR	FALSE	FALSE	0.6327839241162239	FALSE	S/T	S/T	0.96505	0.407	0.287	0.041	0.041
Q8N4C8	Misshapen-like kinase 1	MINK1	P35712-T119	P35712	SOX6	119	T	MTSVTFGTPERRKGS	FALSE	FALSE	0.558267633704382	FALSE	S/T	S/T	0.31857	0.407	0.287	0.041	0.041
Q8N4C8	Misshapen-like kinase 1	MINK1	P35712-T397	P35712	SOX6	397	T	QPPNTAGTVSPTGIK	FALSE	FALSE	0.6398318211540861	FALSE	S/T	S/T	0.987403	0.407	0.287	0.041	0.041
Q8N4C8	Misshapen-like kinase 1	MINK1	P35712-T401	P35712	SOX6	401	T	TAGTVSPTGIKNEKR	FALSE	FALSE	0.6440401457283975	FALSE	S/T	S/T	0.985746	0.407	0.287	0.041	0.041
Q8N4C8	Misshapen-like kinase 1	MINK1	P35712-T441	P35712	SOX6	441	T	AEPVKSPTSPTQNLF	FALSE	FALSE	0.5923759771745531	FALSE	S/T	S/T	0.642066	0.407	0.287	0.041	0.041
Q8N4C8	Misshapen-like kinase 1	MINK1	P35712-T444	P35712	SOX6	444	T	VKSPTSPTQNLFPAS	FALSE	FALSE	0.6100706110411719	FALSE	S/T	S/T	0.807092	0.407	0.287	0.041	0.041
Q8N4C8	Misshapen-like kinase 1	MINK1	P35712-T453	P35712	SOX6	453	T	NLFPASKTSPVNLPN	FALSE	FALSE	0.5919398436877867	FALSE	S/T	S/T	0.669378	0.407	0.287	0.041	0.041
Q8N4C8	Misshapen-like kinase 1	MINK1	P35712-T697	P35712	SOX6	697	T	YKPRPKRTCIVDGKK	FALSE	FALSE	0.6111463686169296	FALSE	S/T	S/T	0.824877	0.407	0.287	0.041	0.041
Q8N4C8	Misshapen-like kinase 1	MINK1	P35712-T759	P35712	SOX6	759	T	TTPSPQMTSDCSSTS	FALSE	FALSE	0.5880813544769894	FALSE	S/T	S/T	0.582489	0.407	0.287	0.041	0.041
Q8N4C8	Misshapen-like kinase 1	MINK1	P35716-T159	P35716	SOX11	159	T	GGAGGAKTSKGSSKK	FALSE	FALSE	0.6231247130465526	FALSE	S/T	S/T	0.7899	0.4	0.4	0.041	0.041
Q8N4C8	Misshapen-like kinase 1	MINK1	P35716-T280	P35716	SOX11	280	T	AKVPASPTLSSSAES	FALSE	FALSE	0.6397897287562139	FALSE	S/T	S/T	0.977551	0.4	0.4	0.041	0.041
Q8N4C8	Misshapen-like kinase 1	MINK1	P35749-T652	P35749	MYH11	652	T	TKKGMFRTVGQLYKE	FALSE	FALSE	0.50271180532569	FALSE	S/T	S/T	0.99743	0.605	0.151	0.041	0.041
Q8N4C8	Misshapen-like kinase 1	MINK1	P35749-T667	P35749	MYH11	667	T	QLGKLMTTLRNTTPN	FALSE	FALSE	0.5022244846522723	FALSE	S/T	S/T	0.998291	0.605	0.151	0.041	0.041
Q8N4C8	Misshapen-like kinase 1	MINK1	P35749-T1368	P35749	MYH11	1368	T	NLERHISTLNIQLSD	FALSE	FALSE	0.5058987818066336	FALSE	S/T	S/T	0.996231	0.605	0.151	0.041	0.041
Q8N4C8	Misshapen-like kinase 1	MINK1	P35749-T1674	P35749	MYH11	1674	T	SRDEIFATAKENEKK	FALSE	FALSE	0.5011262122030007	FALSE	S/T	S/T	0.992757	0.605	0.151	0.041	0.041
Q8N4C8	Misshapen-like kinase 1	MINK1	P35790-T371	P35790	CHKA	371	T	ANIRKYPTKKQQLHF	FALSE	FALSE	0.5521017198796024	FALSE	S/T	S/T	0.964112	1	0.2	0.041	0.041
Q8N4C8	Misshapen-like kinase 1	MINK1	P35813-T373	P35813	PPM1A	373	T	NPYKNDDTDSTSTDD	FALSE	FALSE	0.6104611568960713	FALSE	S/T	S/T	0.270816	0.547	0.355	0.041	0.041
Q8N4C8	Misshapen-like kinase 1	MINK1	P35858-T407	P35858	ALS	407	T	RIRPHTFTGLSGLRR	FALSE	FALSE	0.727047953887007	FALSE	S/T	S/T	0.99065	0.482	0.494	0.041	0.041
Q8N4C8	Misshapen-like kinase 1	MINK1	P35869-T45	P35869	AHR	45	T	RHRDRLNTELDRLAS	FALSE	FALSE	0.6952093371061335	FALSE	S/T	S/T	0.570855	0.536	0.325	0.041	0.041
Q8N4C8	Misshapen-like kinase 1	MINK1	P35869-T355	P35869	AHR	355	T	MIVFRLLTKNNRWTW	FALSE	FALSE	0.6514229934436553	FALSE	S/T	S/T	0.904991	0.536	0.325	0.041	0.041
Q8N4C8	Misshapen-like kinase 1	MINK1	P35869-T361	P35869	AHR	361	T	LTKNNRWTWVQSNAR	FALSE	FALSE	0.6786128626939569	FALSE	S/T	S/T	0.984788	0.536	0.325	0.041	0.041
Q8N4C8	Misshapen-like kinase 1	MINK1	P35869-T583	P35869	AHR	583	T	DLTDEILTYVQDSLS	FALSE	FALSE	0.6806128626939569	FALSE	S/T	S/T	0.983415	0.536	0.325	0.041	0.041
Q8N4C8	Misshapen-like kinase 1	MINK1	P35869-T697	P35869	AHR	697	T	EMDSMPYTQNFISCN	FALSE	FALSE	0.67468621300488	FALSE	S/T	S/T	0.783363	0.536	0.325	0.041	0.041
Q8N4C8	Misshapen-like kinase 1	MINK1	P35869-T731	P35869	AHR	731	T	FEPSPYPTTSSLEDF	FALSE	FALSE	0.6652583366989405	FALSE	S/T	S/T	0.842657	0.536	0.325	0.041	0.041
Q8N4C8	Misshapen-like kinase 1	MINK1	P35900-T168	P35900	K1C20	168	T	TERGIRLTVEADLQG	FALSE	FALSE	0.642113480757639	FALSE	S/T	S/T	0.99776	0.585	0.274	0.041	0.041
Q8N4C8	Misshapen-like kinase 1	MINK1	P35900-T369	P35900	K1C20	369	T	RLEQEIATYRRLLEG	FALSE	FALSE	0.6312081039185394	FALSE	S/T	S/T	0.9999	0.585	0.274	0.041	0.041
Q8N4C8	Misshapen-like kinase 1	MINK1	P35900-T402	P35900	K1C20	402	T	KKTRKIKTVVQEVVD	FALSE	FALSE	0.6438677474238276	FALSE	S/T	S/T	0.99882	0.585	0.274	0.041	0.041
Q8N4C8	Misshapen-like kinase 1	MINK1	P35908-S62	P35908	K22E	62	S	GGGFGSRSLVGLGGT	FALSE	FALSE	0.5408008949082429	FALSE	S/T	S/T	0.0776742	0.592	0.332	0.041	0.041
Q8N4C8	Misshapen-like kinase 1	MINK1	P35908-S191	P35908	K22E	191	S	TLNNKFASFIDKVRF	FALSE	FALSE	0.6364859922068421	FALSE	S/T	S/T	0.238213	0.592	0.332	0.041	0.041
Q8N4C8	Misshapen-like kinase 1	MINK1	P35908-S347	P35908	K22E	347	S	SRNLDLDSIIAEVKA	FALSE	FALSE	0.5724775350607691	FALSE	S/T	S/T	0.0891035	0.592	0.332	0.041	0.041
Q8N4C8	Misshapen-like kinase 1	MINK1	P35908-S557	P35908	K22E	557	S	GGSGGGGSISGGGYG	FALSE	FALSE	0.5384204843504464	FALSE	S/T	S/T	0.0565109	0.592	0.332	0.041	0.041
Q8N4C8	Misshapen-like kinase 1	MINK1	P35908-S614	P35908	K22E	614	S	SSGGGYGSGGGGSSS	FALSE	FALSE	0.5280449216127663	FALSE	S/T	S/T	0.0323431	0.592	0.332	0.041	0.041
Q8N4C8	Misshapen-like kinase 1	MINK1	P35908-T184	P35908	K22E	184	T	QEREQIKTLNNKFAS	FALSE	FALSE	0.7466218955419975	FALSE	S/T	S/T	0.999876	0.592	0.332	0.041	0.041
Q8N4C8	Misshapen-like kinase 1	MINK1	P35908-T635	P35908	K22E	635	T	EAFGSSVTFSFR___	FALSE	FALSE	0.7308615413925978	FALSE	S/T	S/T	0.995527	0.592	0.332	0.041	0.041
Q8N4C8	Misshapen-like kinase 1	MINK1	P35913-T469	P35913	PDE6B	469	T	EIQLILPTRARLGKE	FALSE	FALSE	0.5456339852295156	FALSE	S/T	S/T	0.794755	0.314	0.405	0.041	0.041
Q8N4C8	Misshapen-like kinase 1	MINK1	P35913-T715	P35913	PDE6B	715	T	IVMAMMMTACDLSAI	FALSE	FALSE	0.5781689895999752	FALSE	S/T	S/T	0.981254	0.314	0.405	0.041	0.041
Q8N4C8	Misshapen-like kinase 1	MINK1	P35914-T23	P35914	HMGCL	23	T	ASLRAVSTSSMGTLP	FALSE	FALSE	0.5446101249284137	FALSE	S/T	S/T	0.661025	0.567	0.232	0.041	0.041
Q8N4C8	Misshapen-like kinase 1	MINK1	P35916-T517	P35916	VGFR3	517	T	FVEGKNKTVSKLVIQ	FALSE	FALSE	0.5128674874463657	TRUE	S/T	S/T	0.979814	0.49	0.563	0.041	0.041
Q8N4C8	Misshapen-like kinase 1	MINK1	P35916-T886	P35916	VGFR3	886	T	KMLKEGATASEHRAL	FALSE	FALSE	0.5094008658202717	TRUE	S/T	S/T	0.96916	0.49	0.563	0.041	0.041
Q8N4C8	Misshapen-like kinase 1	MINK1	P35968-T799	P35968	VGFR2	799	T	ANGGELKTGYLSIVM	FALSE	FALSE	0.5110577571228027	TRUE	S/T	S/T	0.962794	0.507	0.503	0.041	0.041
Q8N4C8	Misshapen-like kinase 1	MINK1	P35968-T1238	P35968	VGFR2	1238	T	SRPVSVKTFEDIPLE	FALSE	FALSE	0.5110577571228027	TRUE	S/T	S/T	0.963996	0.507	0.503	0.041	0.041
Q8N4C8	Misshapen-like kinase 1	MINK1	P35998-T63	P35998	PRS7	63	T	LKKINELTGIKESDT	FALSE	FALSE	0.7671513793373197	FALSE	S/T	S/T	0.982473	0.584	0.4	0.041	0.041
Q8N4C8	Misshapen-like kinase 1	MINK1	P35998-T132	P35998	PRS7	132	T	LSDQVAPTDIEEGMR	FALSE	FALSE	0.7433166565207548	FALSE	S/T	S/T	0.489416	0.584	0.4	0.041	0.041
Q8N4C8	Misshapen-like kinase 1	MINK1	P35998-T193	P35998	PRS7	193	T	KLREVVETPLLHPER	FALSE	FALSE	0.6217988133086128	FALSE	S/T	S/T	0.061425	0.584	0.4	0.041	0.041
Q8N4C8	Misshapen-like kinase 1	MINK1	P35998-T405	P35998	PRS7	405	T	RARRKIATEKDFLEA	FALSE	FALSE	0.7466212028009634	FALSE	S/T	S/T	0.648882	0.584	0.4	0.041	0.041
Q8N4C8	Misshapen-like kinase 1	MINK1	P35998-T426	P35998	PRS7	426	T	SYAKFSATPRYMTYN	FALSE	FALSE	0.6122724453755902	FALSE	S/T	S/T	0.0792032	0.584	0.4	0.041	0.041
Q8N4C8	Misshapen-like kinase 1	MINK1	P36222-T383	P36222	CH3L1	383	T	IKDALAAT_______	FALSE	FALSE	0.8104473157937109	FALSE	S/T	S/T	0.971225	0.665	0.348	0.041	0.041
Q8N4C8	Misshapen-like kinase 1	MINK1	P36268-T305	P36268	GGT2	305	T	FSRESVETPEQKGLT	FALSE	FALSE	0.5557625473782747	FALSE	S/T	S/T	0.115425	0.569	0.316	0.041	0.041
Q8N4C8	Misshapen-like kinase 1	MINK1	P36404-T47	P36404	ARL2	47	T	DIDTISPTLGFNIKT	FALSE	FALSE	0.5822153259258237	FALSE	S/T	S/T	0.991803	0.586	0.235	0.041	0.041
Q8N4C8	Misshapen-like kinase 1	MINK1	P36405-T32	P36405	ARL3	32	T	LDNAGKTTLLKQLAS	FALSE	FALSE	0.8045388709659547	FALSE	S/T	S/T	0.989632	0.645	0.35	0.041	0.041
Q8N4C8	Misshapen-like kinase 1	MINK1	P36405-T46	P36405	ARL3	46	T	SEDISHITPTQGFNI	FALSE	FALSE	0.6154153975746045	FALSE	S/T	S/T	0.0711351	0.645	0.35	0.041	0.041
Q8N4C8	Misshapen-like kinase 1	MINK1	P36507-T17	P36507	MP2K2	17	T	PALTINPTIAEGPSP	FALSE	FALSE	0.719859427003314	TRUE	S/T	S/T	0.980443	0.589	0.529	0.041	0.041
Q8N4C8	Misshapen-like kinase 1	MINK1	P36507-T25	P36507	MP2K2	25	T	IAEGPSPTSEGASEA	FALSE	FALSE	0.6349956168840036	TRUE	S/T	S/T	0.733185	0.589	0.529	0.041	0.041
Q8N4C8	Misshapen-like kinase 1	MINK1	P36507-T59	P36507	MP2K2	59	T	KRLEAFLTQKAKVGE	FALSE	FALSE	0.7184308555747425	TRUE	S/T	S/T	0.977249	0.589	0.529	0.041	0.041
Q8N4C8	Misshapen-like kinase 1	MINK1	P36507-T230	P36507	MP2K2	230	T	MANSFVGTRSYMAPE	FALSE	FALSE	0.6848564249394669	TRUE	S/T	S/T	0.906664	0.589	0.529	0.041	0.041
Q8N4C8	Misshapen-like kinase 1	MINK1	P36507-T394	P36507	MP2K2	394	T	LRLNQPGTPTRTAV_	FALSE	FALSE	0.6067907046634875	TRUE	S/T	S/T	0.11762	0.589	0.529	0.041	0.041
Q8N4C8	Misshapen-like kinase 1	MINK1	P36507-T396	P36507	MP2K2	396	T	LNQPGTPTRTAV___	FALSE	FALSE	0.6346856009857524	TRUE	S/T	S/T	0.758035	0.589	0.529	0.041	0.041
Q8N4C8	Misshapen-like kinase 1	MINK1	P36507-T398	P36507	MP2K2	398	T	QPGTPTRTAV_____	FALSE	FALSE	0.7163873397905162	TRUE	S/T	S/T	0.969467	0.589	0.529	0.041	0.041
Q8N4C8	Misshapen-like kinase 1	MINK1	P36537-T325	P36537	UDB10	325	T	ERANVIATALAKIPQ	FALSE	FALSE	0.6523339476172287	FALSE	S/T	S/T	0.992184	0.423	0.298	0.041	0.041
Q8N4C8	Misshapen-like kinase 1	MINK1	P36542-T122	P36542	ATPG	122	T	KSEVATLTAAGKEVM	FALSE	FALSE	0.5061766662333745	FALSE	S/T	S/T	0.982041	0.47	0.179	0.041	0.041
Q8N4C8	Misshapen-like kinase 1	MINK1	P36544-T83	P36544	ACHA7	83	T	IWLQMSWTDHYLQWN	FALSE	FALSE	0.6287014811442676	FALSE	S/T	S/T	0.536704	0.43	0.447	0.041	0.041
Q8N4C8	Misshapen-like kinase 1	MINK1	P36544-T221	P36544	ACHA7	221	T	KEPYPDVTFTVTMRR	FALSE	FALSE	0.6550008295845091	FALSE	S/T	S/T	0.982173	0.43	0.447	0.041	0.041
Q8N4C8	Misshapen-like kinase 1	MINK1	P36544-T225	P36544	ACHA7	225	T	PDVTFTVTMRRRTLY	FALSE	FALSE	0.648493488982416	FALSE	S/T	S/T	0.997908	0.43	0.447	0.041	0.041
Q8N4C8	Misshapen-like kinase 1	MINK1	P36578-T23	P36578	RL4	23	T	ESSGKNVTLPAVFKA	FALSE	FALSE	0.5020854847324037	FALSE	S/T	S/T	0.995613	0.639	0.154	0.041	0.041
Q8N4C8	Misshapen-like kinase 1	MINK1	P36776-T5	P36776	LONM	5	T	___MAASTGYVRLWG	FALSE	FALSE	0.6372221292152506	FALSE	S/T	S/T	0.979928	0.579	0.274	0.041	0.041
Q8N4C8	Misshapen-like kinase 1	MINK1	P36776-T33	P36776	LONM	33	T	AAGGRVPTAAGAWLL	FALSE	FALSE	0.6317735160884408	FALSE	S/T	S/T	0.975296	0.579	0.274	0.041	0.041
Q8N4C8	Misshapen-like kinase 1	MINK1	P36776-T188	P36776	LONM	188	T	SLDEIYHTGTFAQIH	FALSE	FALSE	0.6507870409872993	FALSE	S/T	S/T	0.996901	0.579	0.274	0.041	0.041
Q8N4C8	Misshapen-like kinase 1	MINK1	P36776-T190	P36776	LONM	190	T	DEIYHTGTFAQIHEM	FALSE	FALSE	0.6433828203816926	FALSE	S/T	S/T	0.99441	0.579	0.274	0.041	0.041
Q8N4C8	Misshapen-like kinase 1	MINK1	P36776-T580	P36776	LONM	580	T	IIQCLKKTKTENPLI	FALSE	FALSE	0.6245195693932208	FALSE	S/T	S/T	0.81337	0.579	0.274	0.041	0.041
Q8N4C8	Misshapen-like kinase 1	MINK1	P36873-S129	P36873	PP1G	129	S	RGNHECASINRIYGF	FALSE	FALSE	0.5932920138145618	FALSE	S/T	S/T	0.00668846	0.543	0.346	0.041	0.0655
Q8N4C8	Misshapen-like kinase 1	MINK1	P36873-S182	P36873	PP1G	182	S	GLSPDLQSMEQIRRI	FALSE	FALSE	0.5874694967279427	FALSE	S/T	S/T	0.00595856	0.543	0.346	0.041	0.0655
Q8N4C8	Misshapen-like kinase 1	MINK1	P36873-T307	P36873	PP1G	307	T	EKKKPNATRPVTPPR	FALSE	FALSE	0.8074292288482212	FALSE	S/T	S/T	0.773736	0.543	0.346	0.041	0.0655
Q8N4C8	Misshapen-like kinase 1	MINK1	P36873-T311	P36873	PP1G	311	T	PNATRPVTPPRGMIT	FALSE	FALSE	0.6151752677809469	FALSE	S/T	S/T	0.0290978	0.543	0.346	0.041	0.0655
Q8N4C8	Misshapen-like kinase 1	MINK1	P36873-T318	P36873	PP1G	318	T	TPPRGMITKQAKK__	FALSE	FALSE	0.7854569900774091	FALSE	S/T	S/T	0.889943	0.543	0.346	0.041	0.0655
Q8N4C8	Misshapen-like kinase 1	MINK1	P36873-2-T311	P36873-2	PP1G-2	311	T	PNATRPVTPPRVASG	FALSE	FALSE	0.6062858285522428	FALSE	S/T	S/T	0.0220093	0.543	0.346	0.041	0.0655
Q8N4C8	Misshapen-like kinase 1	MINK1	P36888-T343	P36888	FLT3	343	T	PSQSALVTIVEKGFI	FALSE	FALSE	0.6625899100726049	TRUE	S/T	S/T	0.995616	0.538	0.525	0.041	0.041
Q8N4C8	Misshapen-like kinase 1	MINK1	P36888-T728	P36888	FLT3	728	T	HNFSFYPTFQSHPNS	FALSE	FALSE	0.6625825138817443	TRUE	S/T	S/T	0.99137	0.538	0.525	0.041	0.041
Q8N4C8	Misshapen-like kinase 1	MINK1	P36888-T968	P36888	FLT3	968	T	RVSECPHTYQNRRPF	FALSE	FALSE	0.6502294210866126	TRUE	S/T	S/T	0.985813	0.538	0.525	0.041	0.041
Q8N4C8	Misshapen-like kinase 1	MINK1	P36896-T206	P36896	ACV1B	206	T	VQRTVARTIVLQEII	FALSE	FALSE	0.7182811064198575	TRUE	S/T	S/T	0.992364	0.446	0.533	0.05849999999999999	0.101
Q8N4C8	Misshapen-like kinase 1	MINK1	P36897-T176	P36897	TGFR1	176	T	PFISEGTTLKDLIYD	FALSE	FALSE	0.5816574894702854	TRUE	S/T	S/T	0.99729	0.381	0.494	0.041	0.101
Q8N4C8	Misshapen-like kinase 1	MINK1	P36897-T185	P36897	TGFR1	185	T	KDLIYDMTTSGSGSG	FALSE	FALSE	0.5797375244863581	TRUE	S/T	S/T	0.720323	0.381	0.494	0.041	0.101
Q8N4C8	Misshapen-like kinase 1	MINK1	P36897-T186	P36897	TGFR1	186	T	DLIYDMTTSGSGSGL	FALSE	FALSE	0.5817203475042495	TRUE	S/T	S/T	0.918028	0.381	0.494	0.041	0.101
Q8N4C8	Misshapen-like kinase 1	MINK1	P36897-T200	P36897	TGFR1	200	T	LPLLVQRTIARTIVL	FALSE	FALSE	0.5825463783591743	TRUE	S/T	S/T	0.996734	0.381	0.494	0.041	0.101
Q8N4C8	Misshapen-like kinase 1	MINK1	P36897-T204	P36897	TGFR1	204	T	VQRTIARTIVLQESI	FALSE	FALSE	0.5845830450258411	TRUE	S/T	S/T	0.99113	0.381	0.494	0.041	0.101
Q8N4C8	Misshapen-like kinase 1	MINK1	P36897-T298	P36897	TGFR1	298	T	YLNRYTVTVEGMIKL	FALSE	FALSE	0.568757639548965	TRUE	S/T	S/T	0.98504100000000006	0.381	0.494	0.041	0.101
Q8N4C8	Misshapen-like kinase 1	MINK1	P36915-T48	P36915	GNL1	48	T	RERREEQTDTSDGES	FALSE	FALSE	0.6279644719358782	FALSE	S/T	S/T	0.394839	0.445	0.369	0.041	0.041
Q8N4C8	Misshapen-like kinase 1	MINK1	P36915-T50	P36915	GNL1	50	T	RREEQTDTSDGESVT	FALSE	FALSE	0.6483375595931149	FALSE	S/T	S/T	0.735976	0.445	0.369	0.041	0.041
Q8N4C8	Misshapen-like kinase 1	MINK1	P36915-T57	P36915	GNL1	57	T	TSDGESVTHHIRRLN	FALSE	FALSE	0.6320824208135882	FALSE	S/T	S/T	0.897893	0.445	0.369	0.041	0.041
Q8N4C8	Misshapen-like kinase 1	MINK1	P36915-T282	P36915	GNL1	282	T	RRRGRGWTRALGPEQ	FALSE	FALSE	0.6483375595931149	FALSE	S/T	S/T	0.733935	0.445	0.369	0.041	0.041
Q8N4C8	Misshapen-like kinase 1	MINK1	P36915-T319	P36915	GNL1	319	T	ARDVAGATWGNGSGE	FALSE	FALSE	0.6487921332908099	FALSE	S/T	S/T	0.995631	0.445	0.369	0.041	0.041
Q8N4C8	Misshapen-like kinase 1	MINK1	P36915-T342	P36915	GNL1	342	T	AVLVEQQTDSAMEPT	FALSE	FALSE	0.6306866941581004	FALSE	S/T	S/T	0.406038	0.445	0.369	0.041	0.041
Q8N4C8	Misshapen-like kinase 1	MINK1	P36952-T50	P36952	SPB5	50	T	QVGAKGDTANEIGQV	FALSE	FALSE	0.6317257834886665	FALSE	S/T	S/T	0.982147	0.593	0.265	0.041	0.041
Q8N4C8	Misshapen-like kinase 1	MINK1	P36952-T118	P36952	SPB5	118	T	PYAKELETVDFKDKL	FALSE	FALSE	0.6367337519584901	FALSE	S/T	S/T	0.990713	0.593	0.265	0.041	0.041
Q8N4C8	Misshapen-like kinase 1	MINK1	P36952-T157	P36952	SPB5	157	T	DNSVNDQTKILVVNA	FALSE	FALSE	0.6220385228503078	FALSE	S/T	S/T	0.918467	0.593	0.265	0.041	0.041
Q8N4C8	Misshapen-like kinase 1	MINK1	P36952-T203	P36952	SPB5	203	T	QMMNMEATFCMGNID	FALSE	FALSE	0.6344928301707807	FALSE	S/T	S/T	0.991983	0.593	0.265	0.041	0.041
Q8N4C8	Misshapen-like kinase 1	MINK1	P36952-T241	P36952	SPB5	241	T	KDVEDESTGLEKIEK	FALSE	FALSE	0.6317257834886665	FALSE	S/T	S/T	0.982016	0.593	0.265	0.041	0.041
Q8N4C8	Misshapen-like kinase 1	MINK1	P36952-T310	P36952	SPB5	310	T	DFSGMSETKGVALSN	FALSE	FALSE	0.6223772080833543	FALSE	S/T	S/T	0.901433	0.593	0.265	0.041	0.041
Q8N4C8	Misshapen-like kinase 1	MINK1	P36955-T283	P36955	PEDF	283	T	FFLPLKVTQNLTLIE	FALSE	FALSE	0.6795267424980693	FALSE	S/T	S/T	0.715911	0.614	0.286	0.041	0.041
Q8N4C8	Misshapen-like kinase 1	MINK1	P36955-T287	P36955	PEDF	287	T	LKVTQNLTLIEESLT	FALSE	FALSE	0.7225694294192939	FALSE	S/T	S/T	0.996511	0.614	0.286	0.041	0.041
Q8N4C8	Misshapen-like kinase 1	MINK1	P36955-T294	P36955	PEDF	294	T	TLIEESLTSEFIHDI	FALSE	FALSE	0.6834196917726589	FALSE	S/T	S/T	0.815153	0.614	0.286	0.041	0.041
Q8N4C8	Misshapen-like kinase 1	MINK1	P36956-T59	P36956	SRBP1	59	T	AGSGAGGTDPASPDT	FALSE	FALSE	0.5730509234835912	FALSE	S/T	S/T	0.68020099999999994	0.571	0.278	0.041	0.041
Q8N4C8	Misshapen-like kinase 1	MINK1	P36956-T275	P36956	SRBP1	275	T	SPLVSGTTVQTGPLP	FALSE	FALSE	0.5828702016769395	FALSE	S/T	S/T	0.946546	0.571	0.278	0.041	0.041
Q8N4C8	Misshapen-like kinase 1	MINK1	P36959-T37	P36959	GMPR1	37	T	VDLERTFTFRNSKQT	FALSE	FALSE	0.5027160674014092	FALSE	S/T	S/T	0.986569	0.486	0.164	0.041	0.041
Q8N4C8	Misshapen-like kinase 1	MINK1	P37023-T412	P37023	ACVL1	412	T	LWEIARRTIVNGIVE	FALSE	FALSE	0.5310660991013707	TRUE	S/T	S/T	0.990778	0.304	0.475	0.041	0.041
Q8N4C8	Misshapen-like kinase 1	MINK1	P37088-T375	P37088	SCNNA	375	T	NLRPGVETSISMRKE	FALSE	FALSE	0.5162485260859268	FALSE	S/T	S/T	0.953481	0.531	0.198	0.041	0.041
Q8N4C8	Misshapen-like kinase 1	MINK1	P37088-T383	P37088	SCNNA	383	T	SISMRKETLDRLGGD	FALSE	FALSE	0.5271566694578613	FALSE	S/T	S/T	0.993248	0.531	0.198	0.041	0.041
Q8N4C8	Misshapen-like kinase 1	MINK1	P37088-T663	P37088	SCNNA	663	T	SAGASSSTCPLGGP_	FALSE	FALSE	0.5194921939110688	FALSE	S/T	S/T	0.847253	0.531	0.198	0.041	0.041
Q8N4C8	Misshapen-like kinase 1	MINK1	P37198-T20	P37198	NUP62	20	T	TGGFTFGTAKTATTT	FALSE	FALSE	0.6580437253316138	FALSE	S/T	S/T	0.994796	0.483	0.333	0.041	0.041
Q8N4C8	Misshapen-like kinase 1	MINK1	P37198-T269	P37198	NUP62	269	T	GAASGTSTTTSTAAT	FALSE	FALSE	0.6354447336077275	FALSE	S/T	S/T	0.913257	0.483	0.333	0.041	0.041
Q8N4C8	Misshapen-like kinase 1	MINK1	P37198-T281	P37198	NUP62	281	T	AATATATTTSSSSTT	FALSE	FALSE	0.6702235994986936	FALSE	S/T	S/T	0.759592	0.483	0.333	0.041	0.041
Q8N4C8	Misshapen-like kinase 1	MINK1	P37198-T420	P37198	NUP62	420	T	LVKEQSGTIYLQHAD	FALSE	FALSE	0.6552217650338472	FALSE	S/T	S/T	0.994595	0.483	0.333	0.041	0.041
Q8N4C8	Misshapen-like kinase 1	MINK1	P37198-T467	P37198	NUP62	467	T	TSGAPADTSDPLQQI	FALSE	FALSE	0.6737994975772235	FALSE	S/T	S/T	0.749716	0.483	0.333	0.041	0.041
Q8N4C8	Misshapen-like kinase 1	MINK1	P37198-T520	P37198	NUP62	520	T	QERSFRITFD_____	FALSE	FALSE	0.6367015626654351	FALSE	S/T	S/T	0.92823	0.483	0.333	0.041	0.041
Q8N4C8	Misshapen-like kinase 1	MINK1	P37231-T269	P37231	PPARG	269	T	RAILTGKTTDKSPFV	FALSE	FALSE	0.6320931628564255	FALSE	S/T	S/T	0.860102	0.569	0.296	0.041	0.041
Q8N4C8	Misshapen-like kinase 1	MINK1	P37268-T127	P37268	FDFT	127	T	QVLEDFPTISLEFRN	FALSE	FALSE	0.5277176081490129	FALSE	S/T	S/T	0.997406	0.453	0.142	0.041	0.041
Q8N4C8	Misshapen-like kinase 1	MINK1	P37275-T29	P37275	ZEB1	29	T	NYNTVVETNSDSDDE	FALSE	FALSE	0.629016847825749	FALSE	S/T	S/T	0.942037	0.557	0.329	0.041	0.041
Q8N4C8	Misshapen-like kinase 1	MINK1	P37275-T243	P37275	ZEB1	243	T	CNRKFKCTECGKAFK	FALSE	FALSE	0.6420617849987215	FALSE	S/T	S/T	0.445989	0.557	0.329	0.041	0.041
Q8N4C8	Misshapen-like kinase 1	MINK1	P37275-T324	P37275	ZEB1	324	T	SASPGSPTRPQIRQK	FALSE	FALSE	0.6487466161647085	FALSE	S/T	S/T	0.668915	0.557	0.329	0.041	0.041
Q8N4C8	Misshapen-like kinase 1	MINK1	P37275-T443	P37275	ZEB1	443	T	LASKEQETINASPIQ	FALSE	FALSE	0.6343697539860988	FALSE	S/T	S/T	0.988296	0.557	0.329	0.041	0.041
Q8N4C8	Misshapen-like kinase 1	MINK1	P37275-T530	P37275	ZEB1	530	T	EGGVNDSTCLLCDDC	FALSE	FALSE	0.6275612101157517	FALSE	S/T	S/T	0.7778	0.557	0.329	0.041	0.041
Q8N4C8	Misshapen-like kinase 1	MINK1	P37275-T577	P37275	ZEB1	577	T	ESSVSSATGDGNLSP	FALSE	FALSE	0.6298118050703368	FALSE	S/T	S/T	0.969812	0.557	0.329	0.041	0.041
Q8N4C8	Misshapen-like kinase 1	MINK1	P37275-T674	P37275	ZEB1	674	T	ANEPQDSTVNLQSPL	FALSE	FALSE	0.6290640003287041	FALSE	S/T	S/T	0.953242	0.557	0.329	0.041	0.041
Q8N4C8	Misshapen-like kinase 1	MINK1	P37275-T684	P37275	ZEB1	684	T	LQSPLKMTNSPVLPV	FALSE	FALSE	0.6256143258427547	FALSE	S/T	S/T	0.765934	0.557	0.329	0.041	0.041
Q8N4C8	Misshapen-like kinase 1	MINK1	P37275-T694	P37275	ZEB1	694	T	PVLPVGSTTNGSRSS	FALSE	FALSE	0.6227736846870053	FALSE	S/T	S/T	0.8506	0.557	0.329	0.041	0.041
Q8N4C8	Misshapen-like kinase 1	MINK1	P37275-T695	P37275	ZEB1	695	T	VLPVGSTTNGSRSST	FALSE	FALSE	0.6290640003287041	FALSE	S/T	S/T	0.954738	0.557	0.329	0.041	0.041
Q8N4C8	Misshapen-like kinase 1	MINK1	P37275-T716	P37275	ZEB1	716	T	NLSSSRNTQGYLYTA	FALSE	FALSE	0.6275612101157517	FALSE	S/T	S/T	0.783542	0.557	0.329	0.041	0.041
Q8N4C8	Misshapen-like kinase 1	MINK1	P37275-T927	P37275	ZEB1	927	T	LRHKYEHTGKRPHEC	FALSE	FALSE	0.6360398474440428	FALSE	S/T	S/T	0.981757	0.557	0.329	0.041	0.041
Q8N4C8	Misshapen-like kinase 1	MINK1	P37275-T996	P37275	ZEB1	996	T	EAEERDSTEQEEAGP	FALSE	FALSE	0.5100826940900165	FALSE	S/T	S/T	0.0941561	0.557	0.329	0.041	0.041
Q8N4C8	Misshapen-like kinase 1	MINK1	P37802-T60	P37802	TAGL2	60	T	QNWLKDGTVLCELIN	FALSE	FALSE	0.5152599687824954	FALSE	S/T	S/T	0.987126	0.658	0.141	0.041	0.041
Q8N4C8	Misshapen-like kinase 1	MINK1	P37802-T84	P37802	TAGL2	84	T	VKKIQASTMAFKQME	FALSE	FALSE	0.5242272577087902	FALSE	S/T	S/T	0.995262	0.658	0.141	0.041	0.041
Q8N4C8	Misshapen-like kinase 1	MINK1	P37802-T128	P37802	TAGL2	128	T	NMACVQRTLMNLGGL	FALSE	FALSE	0.5179737956542787	FALSE	S/T	S/T	0.997723	0.658	0.141	0.041	0.041
Q8N4C8	Misshapen-like kinase 1	MINK1	P37802-T180	P37802	TAGL2	180	T	VIGLQMGTNRGASQA	FALSE	FALSE	0.5236383519080123	FALSE	S/T	S/T	0.994195	0.658	0.141	0.041	0.041
Q8N4C8	Misshapen-like kinase 1	MINK1	P37802-T190	P37802	TAGL2	190	T	GASQAGMTGYGMPRQ	FALSE	FALSE	0.5187465130165343	FALSE	S/T	S/T	0.992292	0.658	0.141	0.041	0.041
Q8N4C8	Misshapen-like kinase 1	MINK1	P37837-T105	P37837	TALDO	105	T	KIPGRVSTEVDARLS	FALSE	FALSE	0.5492750031719086	FALSE	S/T	S/T	0.574036	0.743	0.245	0.041	0.041
Q8N4C8	Misshapen-like kinase 1	MINK1	P37837-T231	P37837	TALDO	231	T	YKKFSYKTIVMGASF	FALSE	FALSE	0.6137732239106876	FALSE	S/T	S/T	0.995575	0.743	0.245	0.041	0.041
Q8N4C8	Misshapen-like kinase 1	MINK1	P37837-T327	P37837	TALDO	327	T	VKLERMLTERMFNAE	FALSE	FALSE	0.5183416509527724	FALSE	S/T	S/T	0.26515	0.743	0.245	0.041	0.041
Q8N4C8	Misshapen-like kinase 1	MINK1	P38159-T55	P38159	RBMX	55	T	SRGFAFVTFESPADA	FALSE	FALSE	0.5100392249924959	FALSE	S/T	S/T	0.99415	0.486	0.201	0.041	0.041
Q8N4C8	Misshapen-like kinase 1	MINK1	P38398-T164	P38398	BRCA1	164	T	SNLGTVRTLRTKQRI	FALSE	FALSE	0.6581203703799162	FALSE	S/T	S/T	0.998093	0.459	0.341	0.041	0.041
Q8N4C8	Misshapen-like kinase 1	MINK1	P38398-T374	P38398	BRCA1	374	T	TEDVPWITLNSSIQK	FALSE	FALSE	0.6625130938044379	FALSE	S/T	S/T	0.996829	0.459	0.341	0.041	0.041
Q8N4C8	Misshapen-like kinase 1	MINK1	P38398-T509	P38398	BRCA1	509	T	LKRKRRPTSGLHPED	FALSE	FALSE	0.6625605100553394	FALSE	S/T	S/T	0.468992	0.459	0.341	0.041	0.041
Q8N4C8	Misshapen-like kinase 1	MINK1	P38398-T617	P38398	BRCA1	617	T	RLRRKSSTRHIHALE	FALSE	FALSE	0.6688379611506242	FALSE	S/T	S/T	0.598522	0.459	0.341	0.041	0.041
Q8N4C8	Misshapen-like kinase 1	MINK1	P38398-T710	P38398	BRCA1	710	T	TNAPGSFTKCSNTSE	FALSE	FALSE	0.629644673226859	FALSE	S/T	S/T	0.873229	0.459	0.341	0.041	0.041
Q8N4C8	Misshapen-like kinase 1	MINK1	P38398-T967	P38398	BRCA1	967	T	GNETGLITPNKHGLL	FALSE	FALSE	0.5009775228369374	FALSE	S/T	S/T	0.0625455	0.459	0.341	0.041	0.041
Q8N4C8	Misshapen-like kinase 1	MINK1	P38398-T1163	P38398	BRCA1	1163	T	DGEIKEDTSFAENDI	FALSE	FALSE	0.6688379611506242	FALSE	S/T	S/T	0.598	0.459	0.341	0.041	0.041
Q8N4C8	Misshapen-like kinase 1	MINK1	P38398-T1194	P38398	BRCA1	1194	T	SRSPSPFTHTHLAQG	FALSE	FALSE	0.6590012420894625	FALSE	S/T	S/T	0.94745	0.459	0.341	0.041	0.041
Q8N4C8	Misshapen-like kinase 1	MINK1	P38398-T1289	P38398	BRCA1	1289	T	EHHLSEETKCSASLF	FALSE	FALSE	0.6445207905240877	FALSE	S/T	S/T	0.845651	0.459	0.341	0.041	0.041
Q8N4C8	Misshapen-like kinase 1	MINK1	P38398-T1394	P38398	BRCA1	1394	T	SQSDILTTQQRDTMQ	FALSE	FALSE	0.6337795943782439	FALSE	S/T	S/T	0.878817	0.459	0.341	0.041	0.041
Q8N4C8	Misshapen-like kinase 1	MINK1	P38398-T1456	P38398	BRCA1	1456	T	TSEKAVLTSQKSSEY	FALSE	FALSE	0.6559449311982284	FALSE	S/T	S/T	0.825005	0.459	0.341	0.041	0.041
Q8N4C8	Misshapen-like kinase 1	MINK1	P38398-T1548	P38398	BRCA1	1548	T	ESGPHDLTETSYLPR	FALSE	FALSE	0.567387906324356	FALSE	S/T	S/T	0.206246	0.459	0.341	0.041	0.041
Q8N4C8	Misshapen-like kinase 1	MINK1	P38398-T1550	P38398	BRCA1	1550	T	GPHDLTETSYLPRQD	FALSE	FALSE	0.6712412507990794	FALSE	S/T	S/T	0.68184	0.459	0.341	0.041	0.041
Q8N4C8	Misshapen-like kinase 1	MINK1	P38398-T1619	P38398	BRCA1	1619	T	QSPAAAHTTDTAGYN	FALSE	FALSE	0.6337829152576526	FALSE	S/T	S/T	0.887764	0.459	0.341	0.041	0.041
Q8N4C8	Misshapen-like kinase 1	MINK1	P38398-T1620	P38398	BRCA1	1620	T	SPAAAHTTDTAGYNA	FALSE	FALSE	0.6688379611506242	FALSE	S/T	S/T	0.603668	0.459	0.341	0.041	0.041
Q8N4C8	Misshapen-like kinase 1	MINK1	P38398-T1640	P38398	BRCA1	1640	T	SREKPELTASTERVN	FALSE	FALSE	0.6318829552063174	FALSE	S/T	S/T	0.864917	0.459	0.341	0.041	0.041
Q8N4C8	Misshapen-like kinase 1	MINK1	P38398-T1643	P38398	BRCA1	1643	T	KPELTASTERVNKRM	FALSE	FALSE	0.6542562747086801	FALSE	S/T	S/T	0.401486	0.459	0.341	0.041	0.041
Q8N4C8	Misshapen-like kinase 1	MINK1	P38398-T1677	P38398	BRCA1	1677	T	RKHHITLTNLITEET	FALSE	FALSE	0.6614177463194921	FALSE	S/T	S/T	0.96695	0.459	0.341	0.041	0.041
Q8N4C8	Misshapen-like kinase 1	MINK1	P38398-T1681	P38398	BRCA1	1681	T	ITLTNLITEETTHVV	FALSE	FALSE	0.6652153845902561	FALSE	S/T	S/T	0.49289	0.459	0.341	0.041	0.041
Q8N4C8	Misshapen-like kinase 1	MINK1	P38398-T1700	P38398	BRCA1	1700	T	AEFVCERTLKYFLGI	FALSE	FALSE	0.6565140453358085	FALSE	S/T	S/T	0.995974	0.459	0.341	0.041	0.041
Q8N4C8	Misshapen-like kinase 1	MINK1	P38398-T1720	P38398	BRCA1	1720	T	VVSYFWVTQSIKERK	FALSE	FALSE	0.6615078845426167	FALSE	S/T	S/T	0.957927	0.459	0.341	0.041	0.041
Q8N4C8	Misshapen-like kinase 1	MINK1	P38398-T1777	P38398	BRCA1	1777	T	GPFTNMPTDQLEWMV	FALSE	FALSE	0.6702504611506243	FALSE	S/T	S/T	0.623936	0.459	0.341	0.041	0.041
Q8N4C8	Misshapen-like kinase 1	MINK1	P38405-2-T48	P38405-2	GNAL-2	48	T	VRAAARDTARTLLPR	FALSE	FALSE	0.6122077268424837	FALSE	S/T	S/T	0.924354	0.412	0.408	0.041	0.041
Q8N4C8	Misshapen-like kinase 1	MINK1	P38432-T172	P38432	COIL	172	T	KNKATCGTVGDDNEE	FALSE	FALSE	0.5373778442474162	FALSE	S/T	S/T	0.989905	0.439	0.141	0.041	0.041
Q8N4C8	Misshapen-like kinase 1	MINK1	P38432-T448	P38432	COIL	448	T	DVVKNSSTIIQNPVE	FALSE	FALSE	0.5270712202173493	FALSE	S/T	S/T	0.987862	0.439	0.141	0.041	0.041
Q8N4C8	Misshapen-like kinase 1	MINK1	P38435-T10	P38435	VKGC	10	T	VSAGSARTSPSSDKV	FALSE	FALSE	0.5018455319875634	FALSE	S/T	S/T	0.741705	0.398	0.259	0.041	0.041
Q8N4C8	Misshapen-like kinase 1	MINK1	P38484-T336	P38484	INGR2	336	T	EQEDVLQTL______	FALSE	FALSE	0.6505067914286337	FALSE	S/T	S/T	0.995753	0.45	0.32	0.041	0.041
Q8N4C8	Misshapen-like kinase 1	MINK1	P38570-T350	P38570	ITAE	350	T	EEFKSARTARELNLI	FALSE	FALSE	0.5435678900687503	FALSE	S/T	S/T	0.972946	0.233	0.337	0.041	0.041
Q8N4C8	Misshapen-like kinase 1	MINK1	P38570-T364	P38570	ITAE	364	T	IASDPDETHAFKVTN	FALSE	FALSE	0.5429964614973217	FALSE	S/T	S/T	0.971083	0.233	0.337	0.041	0.041
Q8N4C8	Misshapen-like kinase 1	MINK1	P38570-T392	P38570	ITAE	392	T	NIISMEGTVGDALHY	FALSE	FALSE	0.5507878954636339	FALSE	S/T	S/T	0.988217	0.233	0.337	0.041	0.041
Q8N4C8	Misshapen-like kinase 1	MINK1	P38606-T148	P38606	VATA	148	T	LRVGSHITGGDIYGI	FALSE	FALSE	0.57693491371944	FALSE	S/T	S/T	0.99091	0.582	0.203	0.041	0.041
Q8N4C8	Misshapen-like kinase 1	MINK1	P38606-T309	P38606	VATA	309	T	VESIMKRTALVANTS	FALSE	FALSE	0.5571430550433448	FALSE	S/T	S/T	0.945846	0.582	0.203	0.041	0.041
Q8N4C8	Misshapen-like kinase 1	MINK1	P38646-T22	P38646	GRP75	22	T	AAASRGPTAARHQDS	FALSE	FALSE	0.5935390003257799	FALSE	S/T	S/T	0.997378	0.603	0.259	0.041	0.041
Q8N4C8	Misshapen-like kinase 1	MINK1	P38646-T62	P38646	GRP75	62	T	VVGIDLGTTNSCVAV	FALSE	FALSE	0.59349179311689	FALSE	S/T	S/T	0.998357	0.603	0.259	0.041	0.041
Q8N4C8	Misshapen-like kinase 1	MINK1	P38646-T86	P38646	GRP75	86	T	ENAEGARTTPSVVAF	FALSE	FALSE	0.5911758974574542	FALSE	S/T	S/T	0.996545	0.603	0.259	0.041	0.041
Q8N4C8	Misshapen-like kinase 1	MINK1	P38646-T87	P38646	GRP75	87	T	NAEGARTTPSVVAFT	FALSE	FALSE	0.514801254370022	FALSE	S/T	S/T	0.252247	0.603	0.259	0.041	0.041
Q8N4C8	Misshapen-like kinase 1	MINK1	P38646-T111	P38646	GRP75	111	T	PAKRQAVTNPNNTFY	FALSE	FALSE	0.5899363686000586	FALSE	S/T	S/T	0.998082	0.603	0.259	0.041	0.041
Q8N4C8	Misshapen-like kinase 1	MINK1	P38646-T120	P38646	GRP75	120	T	PNNTFYATKRLIGRR	FALSE	FALSE	0.5910739554829061	FALSE	S/T	S/T	0.999002	0.603	0.259	0.041	0.041
Q8N4C8	Misshapen-like kinase 1	MINK1	P38646-T177	P38646	GRP75	177	T	VLMKMKETAENYLGH	FALSE	FALSE	0.5836982729755231	FALSE	S/T	S/T	0.992944	0.603	0.259	0.041	0.041
Q8N4C8	Misshapen-like kinase 1	MINK1	P38646-T185	P38646	GRP75	185	T	AENYLGHTAKNAVIT	FALSE	FALSE	0.591461708042853	FALSE	S/T	S/T	0.999541	0.603	0.259	0.041	0.041
Q8N4C8	Misshapen-like kinase 1	MINK1	P38646-T192	P38646	GRP75	192	T	TAKNAVITVPAYFND	FALSE	FALSE	0.5936218954832853	FALSE	S/T	S/T	0.999466	0.603	0.259	0.041	0.041
Q8N4C8	Misshapen-like kinase 1	MINK1	P38646-T205	P38646	GRP75	205	T	NDSQRQATKDAGQIS	FALSE	FALSE	0.591702526530136	FALSE	S/T	S/T	0.995902	0.603	0.259	0.041	0.041
Q8N4C8	Misshapen-like kinase 1	MINK1	P38646-T271	P38646	GRP75	271	T	VKSTNGDTFLGGEDF	FALSE	FALSE	0.5857673711511656	FALSE	S/T	S/T	0.999676	0.603	0.259	0.041	0.041
Q8N4C8	Misshapen-like kinase 1	MINK1	P38646-T333	P38646	GRP75	333	T	DINLPYLTMDSSGPK	FALSE	FALSE	0.5820910169096091	FALSE	S/T	S/T	0.999808	0.603	0.259	0.041	0.041
Q8N4C8	Misshapen-like kinase 1	MINK1	P38646-T356	P38646	GRP75	356	T	AQFEGIVTDLIRRTI	FALSE	FALSE	0.5782552611056111	FALSE	S/T	S/T	0.974128	0.603	0.259	0.041	0.041
Q8N4C8	Misshapen-like kinase 1	MINK1	P38646-T362	P38646	GRP75	362	T	VTDLIRRTIAPCQKA	FALSE	FALSE	0.5932157405271301	FALSE	S/T	S/T	0.999255	0.603	0.259	0.041	0.041
Q8N4C8	Misshapen-like kinase 1	MINK1	P38646-T390	P38646	GRP75	390	T	VILVGGMTRMPKVQQ	FALSE	FALSE	0.5859091445011513	FALSE	S/T	S/T	0.992017	0.603	0.259	0.041	0.041
Q8N4C8	Misshapen-like kinase 1	MINK1	P38646-T398	P38646	GRP75	398	T	RMPKVQQTVQDLFGR	FALSE	FALSE	0.5909933240547137	FALSE	S/T	S/T	0.999351	0.603	0.259	0.041	0.041
Q8N4C8	Misshapen-like kinase 1	MINK1	P38646-T462	P38646	GRP75	462	T	TKLINRNTTIPTKKS	FALSE	FALSE	0.5836982729755231	FALSE	S/T	S/T	0.993341	0.603	0.259	0.041	0.041
Q8N4C8	Misshapen-like kinase 1	MINK1	P38646-T480	P38646	GRP75	480	T	STAADGQTQVEIKVC	FALSE	FALSE	0.5918930027206121	FALSE	S/T	S/T	0.996242	0.603	0.259	0.041	0.041
Q8N4C8	Misshapen-like kinase 1	MINK1	P38646-T504	P38646	GRP75	504	T	NKLLGQFTLIGIPPA	FALSE	FALSE	0.5834410169096091	FALSE	S/T	S/T	0.999825	0.603	0.259	0.041	0.041
Q8N4C8	Misshapen-like kinase 1	MINK1	P38919-T3	P38919	IF4A3	3	T	_____MATTATMATS	FALSE	FALSE	0.5397995536722525	FALSE	S/T	S/T	0.893452	0.621	0.219	0.041	0.041
Q8N4C8	Misshapen-like kinase 1	MINK1	P38919-T9	P38919	IF4A3	9	T	ATTATMATSGSARKR	FALSE	FALSE	0.5340607763333601	FALSE	S/T	S/T	0.91291	0.621	0.219	0.041	0.041
Q8N4C8	Misshapen-like kinase 1	MINK1	P38919-T247	P38919	IF4A3	247	T	LVKRDELTLEGIKQF	FALSE	FALSE	0.533484350574539	FALSE	S/T	S/T	0.991072	0.621	0.219	0.041	0.041
Q8N4C8	Misshapen-like kinase 1	MINK1	P38935-T218	P38935	SMBP2	218	T	IIHGPPGTGKTTTVV	FALSE	FALSE	0.5685814993562758	FALSE	S/T	S/T	0.995086	0.638	0.207	0.041	0.041
Q8N4C8	Misshapen-like kinase 1	MINK1	P38935-T675	P38935	SMBP2	675	T	GPATSTRTGSQRQEG	FALSE	FALSE	0.5652255807932264	FALSE	S/T	S/T	0.971958	0.638	0.207	0.041	0.041
Q8N4C8	Misshapen-like kinase 1	MINK1	P38935-T956	P38935	SMBP2	956	T	VLYAGSGTKNGSLDP	FALSE	FALSE	0.5517769456073223	FALSE	S/T	S/T	0.816282	0.638	0.207	0.041	0.041
Q8N4C8	Misshapen-like kinase 1	MINK1	P38936-T55	P38936	CDN1A	55	T	RWNFDFVTETPLEGD	FALSE	FALSE	0.6803295877301737	FALSE	S/T	S/T	0.719574	0.517	0.345	0.041	0.041
Q8N4C8	Misshapen-like kinase 1	MINK1	P38936-T57	P38936	CDN1A	57	T	NFDFVTETPLEGDFA	FALSE	FALSE	0.5648607159002628	FALSE	S/T	S/T	0.0854285	0.517	0.345	0.041	0.041
Q8N4C8	Misshapen-like kinase 1	MINK1	P38936-T80	P38936	CDN1A	80	T	LPKLYLPTGPRRGRD	FALSE	FALSE	0.6509138019756526	FALSE	S/T	S/T	0.990822	0.517	0.345	0.041	0.041
Q8N4C8	Misshapen-like kinase 1	MINK1	P38936-T97	P38936	CDN1A	97	T	GGGRRPGTSPALLQG	FALSE	FALSE	0.6752010251060641	FALSE	S/T	S/T	0.744353	0.517	0.345	0.041	0.041
Q8N4C8	Misshapen-like kinase 1	MINK1	P38936-T145	P38936	CDN1A	145	T	QGRKRRQTSMTDFYH	FALSE	FALSE	0.6727863989218662	FALSE	S/T	S/T	0.416508	0.517	0.345	0.041	0.041
Q8N4C8	Misshapen-like kinase 1	MINK1	P39019-T55	P39019	RS19	55	T	YDENWFYTRAASTAR	FALSE	FALSE	0.6236280748158347	FALSE	S/T	S/T	0.930801	0.693	0.26	0.041	0.041
Q8N4C8	Misshapen-like kinase 1	MINK1	P39019-T76	P39019	RS19	76	T	GAGVGSMTKIYGGRQ	FALSE	FALSE	0.6213714958684663	FALSE	S/T	S/T	0.927775	0.693	0.26	0.041	0.041
Q8N4C8	Misshapen-like kinase 1	MINK1	P39023-T54	P39023	RL3	54	T	LGYKAGMTHIVREVD	FALSE	FALSE	0.5472235579417499	FALSE	S/T	S/T	0.981357	0.642	0.177	0.041	0.041
Q8N4C8	Misshapen-like kinase 1	MINK1	P39023-T189	P39023	RL3	189	T	EIQVNGGTVAEKLDW	FALSE	FALSE	0.5460574631437028	FALSE	S/T	S/T	0.992868	0.642	0.177	0.041	0.041
Q8N4C8	Misshapen-like kinase 1	MINK1	P39023-T340	P39023	RL3	340	T	LKGCVVGTKKRVLTL	FALSE	FALSE	0.5444546900172218	FALSE	S/T	S/T	0.983078	0.642	0.177	0.041	0.041
Q8N4C8	Misshapen-like kinase 1	MINK1	P39023-T370	P39023	RL3	370	T	IDLKFIDTTSKFGHG	FALSE	FALSE	0.5394474831676943	FALSE	S/T	S/T	0.942167	0.642	0.177	0.041	0.041
Q8N4C8	Misshapen-like kinase 1	MINK1	P39023-T381	P39023	RL3	381	T	FGHGRFQTMEEKKAF	FALSE	FALSE	0.5255904466002772	FALSE	S/T	S/T	0.997639	0.642	0.177	0.041	0.041
Q8N4C8	Misshapen-like kinase 1	MINK1	P39059-T86	P39059	COFA1	86	T	ARTLIPSTFFRDFAI	FALSE	FALSE	0.7343728731207215	FALSE	S/T	S/T	0.984256	0.485	0.429	0.041	0.041
Q8N4C8	Misshapen-like kinase 1	MINK1	P39059-T1136	P39059	COFA1	1136	T	PGSRNLVTAFSNMDD	FALSE	FALSE	0.733594507453467	FALSE	S/T	S/T	0.97774	0.485	0.429	0.041	0.041
Q8N4C8	Misshapen-like kinase 1	MINK1	P39059-T1344	P39059	COFA1	1344	T	NYCEAWRTADTAVTG	FALSE	FALSE	0.7303728731207217	FALSE	S/T	S/T	0.986524	0.485	0.429	0.041	0.041
Q8N4C8	Misshapen-like kinase 1	MINK1	P39059-T1350	P39059	COFA1	1350	T	RTADTAVTGLASPLS	FALSE	FALSE	0.7341400614890348	FALSE	S/T	S/T	0.976356	0.485	0.429	0.041	0.041
Q8N4C8	Misshapen-like kinase 1	MINK1	P39060-T93	P39060	COIA1	93	T	LLEDGQDTPTSAESP	FALSE	FALSE	0.5069215218425837	FALSE	S/T	S/T	0.141426	0.479	0.313	0.041	0.041
Q8N4C8	Misshapen-like kinase 1	MINK1	P39060-T696	P39060	COIA1	696	T	LPAPPPVTTPPLAGG	FALSE	FALSE	0.6420118328762802	FALSE	S/T	S/T	0.742678	0.479	0.313	0.041	0.041
Q8N4C8	Misshapen-like kinase 1	MINK1	P39060-T706	P39060	COIA1	706	T	PLAGGSSTEDSRSEE	FALSE	FALSE	0.5555622384575479	FALSE	S/T	S/T	0.281272	0.479	0.313	0.041	0.041
Q8N4C8	Misshapen-like kinase 1	MINK1	P39060-T1450	P39060	COIA1	1450	T	SGVRLWATRQAMLGQ	FALSE	FALSE	0.6470959673638167	FALSE	S/T	S/T	0.937175	0.479	0.313	0.041	0.041
Q8N4C8	Misshapen-like kinase 1	MINK1	P39210-T80	P39210	MPV17	80	T	LDRFIPGTTKVDALK	FALSE	FALSE	0.7335411103313724	FALSE	S/T	S/T	0.863179	0.611	0.3	0.041	0.041
Q8N4C8	Misshapen-like kinase 1	MINK1	P39656-T47	P39656	OST48	47	T	VCASGPRTLVLLDNL	FALSE	FALSE	0.5021781413573321	FALSE	S/T	S/T	0.99541	0.482	0.212	0.041	0.041
Q8N4C8	Misshapen-like kinase 1	MINK1	P39687-T126	P39687	AN32A	126	T	DLFNCEVTNLNDYRE	FALSE	FALSE	0.7910281189852224	FALSE	S/T	S/T	0.932674	0.628	0.344	0.041	0.041
Q8N4C8	Misshapen-like kinase 1	MINK1	P39880-T374	P39880	CUX1	374	T	APSEGAGTQDAAKPL	FALSE	FALSE	0.6681284269618393	FALSE	S/T	S/T	0.941198	0.63	0.266	0.041	0.041
Q8N4C8	Misshapen-like kinase 1	MINK1	P39880-T600	P39880	CUX1	600	T	PKPWNKLTVRGKEPF	FALSE	FALSE	0.6772370309320205	FALSE	S/T	S/T	0.986122	0.63	0.266	0.041	0.041
Q8N4C8	Misshapen-like kinase 1	MINK1	P39880-T665	P39880	CUX1	665	T	TRIRASETGSDEAIK	FALSE	FALSE	0.6705867147269459	FALSE	S/T	S/T	0.969682	0.63	0.266	0.041	0.041
Q8N4C8	Misshapen-like kinase 1	MINK1	P39880-T739	P39880	CUX1	739	T	PLSQSDITILTPKLL	FALSE	FALSE	0.672008578406301	FALSE	S/T	S/T	0.980011	0.63	0.266	0.041	0.041
Q8N4C8	Misshapen-like kinase 1	MINK1	P39880-T748	P39880	CUX1	748	T	LTPKLLSTSPMPTVS	FALSE	FALSE	0.6433476586779563	FALSE	S/T	S/T	0.802712	0.63	0.266	0.041	0.041
Q8N4C8	Misshapen-like kinase 1	MINK1	P39880-T1071	P39880	CUX1	1071	T	SESVKSLTELVQQPC	FALSE	FALSE	0.5439680850355528	FALSE	S/T	S/T	0.225739	0.63	0.266	0.041	0.041
Q8N4C8	Misshapen-like kinase 1	MINK1	P39880-T1103	P39880	CUX1	1103	T	PASDSQPTTPLPLSG	FALSE	FALSE	0.6433476586779563	FALSE	S/T	S/T	0.80699	0.63	0.266	0.041	0.041
Q8N4C8	Misshapen-like kinase 1	MINK1	P39880-T1157	P39880	CUX1	1157	T	GETILGLTQGSVSDL	FALSE	FALSE	0.6669265137423579	FALSE	S/T	S/T	0.95671	0.63	0.266	0.041	0.041
Q8N4C8	Misshapen-like kinase 1	MINK1	P39880-T1230	P39880	CUX1	1230	T	CEPPSVGTEYSQGAS	FALSE	FALSE	0.5658849696196641	FALSE	S/T	S/T	0.366511	0.63	0.266	0.041	0.041
Q8N4C8	Misshapen-like kinase 1	MINK1	P39880-T1352	P39880	CUX1	1352	T	EGPGSADTEEPKSQG	FALSE	FALSE	0.5480340271973556	FALSE	S/T	S/T	0.322382	0.63	0.266	0.041	0.041
Q8N4C8	Misshapen-like kinase 1	MINK1	P39905-T154	P39905	GDNF	154	T	GSCDAAETTYDKILK	FALSE	FALSE	0.7091792716135477	FALSE	S/T	S/T	0.884779	0.554	0.442	0.041	0.041
Q8N4C8	Misshapen-like kinase 1	MINK1	P39905-T155	P39905	GDNF	155	T	SCDAAETTYDKILKN	FALSE	FALSE	0.7397928304662461	FALSE	S/T	S/T	0.99007	0.554	0.442	0.041	0.041
Q8N4C8	Misshapen-like kinase 1	MINK1	P40121-T3	P40121	CAPG	3	T	_____MYTAIPQSGS	FALSE	FALSE	0.6537643144565037	FALSE	S/T	S/T	0.960571	0.583	0.269	0.041	0.041
Q8N4C8	Misshapen-like kinase 1	MINK1	P40121-T128	P40121	CAPG	128	T	VESAFHKTSTGAPAA	FALSE	FALSE	0.6583227831302592	FALSE	S/T	S/T	0.875634	0.583	0.269	0.041	0.041
Q8N4C8	Misshapen-like kinase 1	MINK1	P40121-T130	P40121	CAPG	130	T	SAFHKTSTGAPAAIK	FALSE	FALSE	0.6592808158544128	FALSE	S/T	S/T	0.984108	0.583	0.269	0.041	0.041
Q8N4C8	Misshapen-like kinase 1	MINK1	P40121-T151	P40121	CAPG	151	T	GKKNIRATERALNWD	FALSE	FALSE	0.5914594742938304	FALSE	S/T	S/T	0.493114	0.583	0.269	0.041	0.041
Q8N4C8	Misshapen-like kinase 1	MINK1	P40121-T212	P40121	CAPG	212	T	KAQVEIVTDGEEPAE	FALSE	FALSE	0.6023052430550502	FALSE	S/T	S/T	0.512029	0.583	0.269	0.041	0.041
Q8N4C8	Misshapen-like kinase 1	MINK1	P40121-T258	P40121	CAPG	258	T	LYKVSDATGQMNLTK	FALSE	FALSE	0.654097647789837	FALSE	S/T	S/T	0.956499	0.583	0.269	0.041	0.041
Q8N4C8	Misshapen-like kinase 1	MINK1	P40123-S256	P40123	CAP2	256	S	NEGKKEESSPSRSAL	FALSE	FALSE	0.6192174930572728	FALSE	S/T	S/T	3.18336e-5	0.65	0.442	0.051	0.085
Q8N4C8	Misshapen-like kinase 1	MINK1	P40123-S259	P40123	CAP2	259	S	KKEESSPSRSALFAQ	FALSE	FALSE	0.6136739326151305	FALSE	S/T	S/T	1.16789e-5	0.65	0.442	0.051	0.085
Q8N4C8	Misshapen-like kinase 1	MINK1	P40123-S261	P40123	CAP2	261	S	EESSPSRSALFAQLN	FALSE	FALSE	0.6287385512522536	FALSE	S/T	S/T	2.1426e-4	0.65	0.442	0.051	0.085
Q8N4C8	Misshapen-like kinase 1	MINK1	P40123-S301	P40123	CAP2	301	S	AQGGQTQSPTKSHTP	FALSE	FALSE	0.5061710122460332	FALSE	S/T	S/T	8.10703e-7	0.65	0.442	0.051	0.085
Q8N4C8	Misshapen-like kinase 1	MINK1	P40123-S305	P40123	CAP2	305	S	QTQSPTKSHTPSPTS	FALSE	FALSE	0.6355062821878583	FALSE	S/T	S/T	1.38589e-4	0.65	0.442	0.051	0.085
Q8N4C8	Misshapen-like kinase 1	MINK1	P40123-S309	P40123	CAP2	309	S	PTKSHTPSPTSPKSY	FALSE	FALSE	0.5048376789126998	FALSE	S/T	S/T	8.48871e-7	0.65	0.442	0.051	0.085
Q8N4C8	Misshapen-like kinase 1	MINK1	P40123-S315	P40123	CAP2	315	S	PSPTSPKSYPSQKHA	FALSE	FALSE	0.6895669424718314	FALSE	S/T	S/T	6.42997e-4	0.65	0.442	0.051	0.085
Q8N4C8	Misshapen-like kinase 1	MINK1	P40123-S412	P40123	CAP2	412	S	MGRVPTISINKTEGC	FALSE	FALSE	0.6159621431072785	FALSE	S/T	S/T	0.00198664	0.65	0.442	0.051	0.085
Q8N4C8	Misshapen-like kinase 1	MINK1	P40123-T286	P40123	CAP2	286	T	HVTDDQKTYKNPSLR	FALSE	FALSE	0.9130114625121876	FALSE	S/T	S/T	0.989807	0.65	0.442	0.051	0.085
Q8N4C8	Misshapen-like kinase 1	MINK1	P40123-T299	P40123	CAP2	299	T	LRAQGGQTQSPTKSH	FALSE	FALSE	0.9118503796867816	FALSE	S/T	S/T	0.87788	0.65	0.442	0.051	0.085
Q8N4C8	Misshapen-like kinase 1	MINK1	P40123-T307	P40123	CAP2	307	T	QSPTKSHTPSPTSPK	FALSE	FALSE	0.794227943430923	FALSE	S/T	S/T	0.0316128	0.65	0.442	0.051	0.085
Q8N4C8	Misshapen-like kinase 1	MINK1	P40123-T311	P40123	CAP2	311	T	KSHTPSPTSPKSYPS	FALSE	FALSE	0.912149808586503	FALSE	S/T	S/T	0.658672	0.65	0.442	0.051	0.085
Q8N4C8	Misshapen-like kinase 1	MINK1	P40145-T500	P40145	ADCY8	500	T	IRYVRSRTKHDVDMR	FALSE	FALSE	0.6397874611707298	FALSE	S/T	S/T	0.857984	0.473	0.378	0.041	0.041
Q8N4C8	Misshapen-like kinase 1	MINK1	P40145-T1245	P40145	ADCY8	1245	T	PGAQAEGTDKSDLP_	FALSE	FALSE	0.6877585523484321	FALSE	S/T	S/T	0.6018	0.473	0.378	0.041	0.041
Q8N4C8	Misshapen-like kinase 1	MINK1	P40189-T761	P40189	IL6RB	761	T	SSTVQYSTVVHSGYR	FALSE	FALSE	0.6569871609439997	FALSE	S/T	S/T	0.9851	0.476	0.358	0.041	0.041
Q8N4C8	Misshapen-like kinase 1	MINK1	P40189-T783	P40189	IL6RB	783	T	VFSRSESTQPLLDSE	FALSE	FALSE	0.6623065816137238	FALSE	S/T	S/T	0.785712	0.476	0.358	0.041	0.041
Q8N4C8	Misshapen-like kinase 1	MINK1	P40189-T890	P40189	IL6RB	890	T	GQVERFETVGMEAAT	FALSE	FALSE	0.6525393997499698	FALSE	S/T	S/T	0.987749	0.476	0.358	0.041	0.041
Q8N4C8	Misshapen-like kinase 1	MINK1	P40189-T897	P40189	IL6RB	897	T	TVGMEAATDEGMPKS	FALSE	FALSE	0.6763008521058167	FALSE	S/T	S/T	0.663304	0.476	0.358	0.041	0.041
Q8N4C8	Misshapen-like kinase 1	MINK1	P40189-T909	P40189	IL6RB	909	T	PKSYLPQTVRQGGYM	FALSE	FALSE	0.6530174613468169	FALSE	S/T	S/T	0.988619	0.476	0.358	0.041	0.041
Q8N4C8	Misshapen-like kinase 1	MINK1	P40199-T312	P40199	CEAM6	312	T	ATGLNRTTVTMITVS	FALSE	FALSE	0.634721037797849	FALSE	S/T	S/T	0.970523	0.394	0.433	0.041	0.041
Q8N4C8	Misshapen-like kinase 1	MINK1	P40199-T330	P40199	CEAM6	330	T	PVLSAVATVGITIGV	FALSE	FALSE	0.6412690455338111	FALSE	S/T	S/T	0.99146	0.394	0.433	0.041	0.041
Q8N4C8	Misshapen-like kinase 1	MINK1	P40200-T502	P40200	TACT	502	T	TANGSTKTNHVHITG	FALSE	FALSE	0.5558544933600138	FALSE	S/T	S/T	0.946076	0.496	0.247	0.041	0.041
Q8N4C8	Misshapen-like kinase 1	MINK1	P40200-T508	P40200	TACT	508	T	KTNHVHITGIVVNKP	FALSE	FALSE	0.5647104637234592	FALSE	S/T	S/T	0.976232	0.496	0.247	0.041	0.041
Q8N4C8	Misshapen-like kinase 1	MINK1	P40200-T584	P40200	TACT	584	T	LPYHEMETL______	FALSE	FALSE	0.5756706745484648	FALSE	S/T	S/T	0.993022	0.496	0.247	0.041	0.041
Q8N4C8	Misshapen-like kinase 1	MINK1	P40222-T178	P40222	TXLNA	178	T	EITLLMQTLNTLSTP	FALSE	FALSE	0.5845490496094774	FALSE	S/T	S/T	0.996508	0.618	0.221	0.041	0.041
Q8N4C8	Misshapen-like kinase 1	MINK1	P40222-T181	P40222	TXLNA	181	T	LLMQTLNTLSTPEEK	FALSE	FALSE	0.5815225064336504	FALSE	S/T	S/T	0.997711	0.618	0.221	0.041	0.041
Q8N4C8	Misshapen-like kinase 1	MINK1	P40222-T419	P40222	TXLNA	419	T	KQEMEKMTKKIKKLE	FALSE	FALSE	0.5735449693591052	FALSE	S/T	S/T	0.806131	0.618	0.221	0.041	0.041
Q8N4C8	Misshapen-like kinase 1	MINK1	P40225-T79	P40225	TPO	79	T	WKTQMEETKAQDILG	FALSE	FALSE	0.5955465940926454	FALSE	S/T	S/T	0.789796	0.404	0.509	0.041	0.041
Q8N4C8	Misshapen-like kinase 1	MINK1	P40225-T205	P40225	TPO	205	T	RTSGLLETNFTASAR	FALSE	FALSE	0.6254188280430151	FALSE	S/T	S/T	0.981265	0.404	0.509	0.041	0.041
Q8N4C8	Misshapen-like kinase 1	MINK1	P40227-T6	P40227	TCPZ	6	T	__MAAVKTLNPKAEV	FALSE	FALSE	0.5896857513533105	FALSE	S/T	S/T	0.994862	0.694	0.2	0.041	0.041
Q8N4C8	Misshapen-like kinase 1	MINK1	P40227-T82	P40227	TCPZ	82	T	SLIAKVATAQDDITG	FALSE	FALSE	0.579016227438841	FALSE	S/T	S/T	0.983374	0.694	0.2	0.041	0.041
Q8N4C8	Misshapen-like kinase 1	MINK1	P40227-T202	P40227	TCPZ	202	T	EMKHKSETDTSLIRG	FALSE	FALSE	0.5723446900978854	FALSE	S/T	S/T	0.751178	0.694	0.2	0.041	0.041
Q8N4C8	Misshapen-like kinase 1	MINK1	P40227-T204	P40227	TCPZ	204	T	KHKSETDTSLIRGLV	FALSE	FALSE	0.5577476172840935	FALSE	S/T	S/T	0.848419	0.694	0.2	0.041	0.041
Q8N4C8	Misshapen-like kinase 1	MINK1	P40227-T383	P40227	TCPZ	383	T	IKGPNKHTLTQIKDA	FALSE	FALSE	0.5849817933365696	FALSE	S/T	S/T	0.993351	0.694	0.2	0.041	0.041
Q8N4C8	Misshapen-like kinase 1	MINK1	P40238-T546	P40238	TPOR	546	T	LGQYLRDTAALSPPK	FALSE	FALSE	0.564327811983025	FALSE	S/T	S/T	0.874332	0.568	0.213	0.041	0.041
Q8N4C8	Misshapen-like kinase 1	MINK1	P40259-T195	P40259	CD79B	195	T	AGMEEDHTYEGLDID	FALSE	FALSE	0.7041416948163165	FALSE	S/T	S/T	0.976095	0.542	0.381	0.041	0.041
Q8N4C8	Misshapen-like kinase 1	MINK1	P40259-T206	P40259	CD79B	206	T	LDIDQTATYEDIVTL	FALSE	FALSE	0.6989053824078792	FALSE	S/T	S/T	0.991968	0.542	0.381	0.041	0.041
Q8N4C8	Misshapen-like kinase 1	MINK1	P40305-T7	P40305	IFI27	7	T	_MEASALTSSAVTSV	FALSE	FALSE	0.6380506828071953	FALSE	S/T	S/T	0.590445	0.471	0.303	0.041	0.041
Q8N4C8	Misshapen-like kinase 1	MINK1	P40306-T259	P40306	PSB10	259	T	TQTVKPLTLELVEET	FALSE	FALSE	0.6632658763675741	FALSE	S/T	S/T	0.993076	0.526	0.405	0.041	0.041
Q8N4C8	Misshapen-like kinase 1	MINK1	P40306-T266	P40306	PSB10	266	T	TLELVEETVQAMEVE	FALSE	FALSE	0.670149608987146	FALSE	S/T	S/T	0.984628	0.526	0.405	0.041	0.041
Q8N4C8	Misshapen-like kinase 1	MINK1	P40337-T100	P40337	VHL	100	T	GEPQPYPTLPPGTGR	FALSE	FALSE	0.7643593627181532	FALSE	S/T	S/T	0.998017	0.615	0.335	0.041	0.041
Q8N4C8	Misshapen-like kinase 1	MINK1	P40337-T105	P40337	VHL	105	T	YPTLPPGTGRRIHSY	FALSE	FALSE	0.7725192654883843	FALSE	S/T	S/T	0.997124	0.615	0.335	0.041	0.041
Q8N4C8	Misshapen-like kinase 1	MINK1	P40337-T202	P40337	VHL	202	T	QKDLERLTQERIAHQ	FALSE	FALSE	0.7776422304800398	FALSE	S/T	S/T	0.893745	0.615	0.335	0.041	0.041
Q8N4C8	Misshapen-like kinase 1	MINK1	P40394-T139	P40394	ADH7	139	T	RGVLADGTTRFTCKG	FALSE	FALSE	0.5283256452936238	FALSE	S/T	S/T	0.936163	0.509	0.226	0.041	0.041
Q8N4C8	Misshapen-like kinase 1	MINK1	P40394-T250	P40394	ADH7	250	T	KAMAVGATECISPKD	FALSE	FALSE	0.5161080860716734	FALSE	S/T	S/T	0.652819	0.509	0.226	0.041	0.041
Q8N4C8	Misshapen-like kinase 1	MINK1	P40424-2-T328	P40424-2	PBX1-2	328	T	SQANSPSTPNSAGGY	FALSE	FALSE	0.540819647428343	FALSE	S/T	S/T	0.0487173	0.552	0.385	0.041	0.041
Q8N4C8	Misshapen-like kinase 1	MINK1	P40425-T325	P40425	PBX2	325	T	VKTAVSVTQGGHSRT	FALSE	FALSE	0.621358913041368	FALSE	S/T	S/T	0.850504	0.376	0.309	0.041	0.041
Q8N4C8	Misshapen-like kinase 1	MINK1	P40425-T428	P40425	PBX2	428	T	PGSVHSDTSN_____	FALSE	FALSE	0.6093468868905546	FALSE	S/T	S/T	0.711646	0.376	0.309	0.041	0.041
Q8N4C8	Misshapen-like kinase 1	MINK1	P40429-T153	P40429	RL13A	153	T	GWKYQAVTATLEEKR	FALSE	FALSE	0.5037507575153545	FALSE	S/T	S/T	0.938056	0.514	0.173	0.041	0.041
Q8N4C8	Misshapen-like kinase 1	MINK1	P40429-T155	P40429	RL13A	155	T	KYQAVTATLEEKRKE	FALSE	FALSE	0.539892315023591	FALSE	S/T	S/T	0.994203	0.514	0.173	0.041	0.041
Q8N4C8	Misshapen-like kinase 1	MINK1	P40616-T44	P40616	ARL1	44	T	LQVGEVVTTIPTIGF	FALSE	FALSE	0.5740041244316065	FALSE	S/T	S/T	0.957357	0.707	0.197	0.041	0.041
Q8N4C8	Misshapen-like kinase 1	MINK1	P40692-T212	P40692	MLH1	212	T	RTLPNASTVDNIRSI	FALSE	FALSE	0.594810357008816	FALSE	S/T	S/T	0.972111	0.444	0.269	0.041	0.041
Q8N4C8	Misshapen-like kinase 1	MINK1	P40692-T288	P40692	MLH1	288	T	AAYLPKNTHPFLYLS	FALSE	FALSE	0.560976165148666	FALSE	S/T	S/T	0.898061	0.444	0.269	0.041	0.041
Q8N4C8	Misshapen-like kinase 1	MINK1	P40692-T386	P40692	MLH1	386	T	YAHQMVRTDSREQKL	FALSE	FALSE	0.5451390525194565	FALSE	S/T	S/T	0.664421	0.444	0.269	0.041	0.041
Q8N4C8	Misshapen-like kinase 1	MINK1	P40763-T196	P40763	STAT3	196	T	NGNNQSVTRQKMQQL	FALSE	FALSE	0.6630580447011022	FALSE	S/T	S/T	0.776334	0.554	0.363	0.041	0.041
Q8N4C8	Misshapen-like kinase 1	MINK1	P40763-T236	P40763	STAT3	236	T	EYVQKTLTDEELADW	FALSE	FALSE	0.6782639969540929	FALSE	S/T	S/T	0.529136	0.554	0.363	0.041	0.041
Q8N4C8	Misshapen-like kinase 1	MINK1	P40763-T440	P40763	STAT3	440	T	TEELHLITFETEVYH	FALSE	FALSE	0.6601744757377962	FALSE	S/T	S/T	0.979342	0.554	0.363	0.041	0.041
Q8N4C8	Misshapen-like kinase 1	MINK1	P40763-T605	P40763	STAT3	605	T	LSTKPPGTFLLRFSE	FALSE	FALSE	0.6589176902755943	FALSE	S/T	S/T	0.990654	0.554	0.363	0.041	0.041
Q8N4C8	Misshapen-like kinase 1	MINK1	P40763-T632	P40763	STAT3	632	T	EKDISGKTQIQSVEP	FALSE	FALSE	0.6440588130486825	FALSE	S/T	S/T	0.904925	0.554	0.363	0.041	0.041
Q8N4C8	Misshapen-like kinase 1	MINK1	P40763-T641	P40763	STAT3	641	T	IQSVEPYTKQQLNNM	FALSE	FALSE	0.6402698263119431	FALSE	S/T	S/T	0.87172	0.554	0.363	0.041	0.041
Q8N4C8	Misshapen-like kinase 1	MINK1	P40763-T708	P40763	STAT3	708	T	SAAPYLKTKFICVTP	FALSE	FALSE	0.6635049289740993	FALSE	S/T	S/T	0.777308	0.554	0.363	0.041	0.041
Q8N4C8	Misshapen-like kinase 1	MINK1	P40763-T716	P40763	STAT3	716	T	KFICVTPTTCSNTID	FALSE	FALSE	0.6440588130486825	FALSE	S/T	S/T	0.904607	0.554	0.363	0.041	0.041
Q8N4C8	Misshapen-like kinase 1	MINK1	P40763-T717	P40763	STAT3	717	T	FICVTPTTCSNTIDL	FALSE	FALSE	0.6668507704768942	FALSE	S/T	S/T	0.738031	0.554	0.363	0.041	0.041
Q8N4C8	Misshapen-like kinase 1	MINK1	P40763-T721	P40763	STAT3	721	T	TPTTCSNTIDLPMSP	FALSE	FALSE	0.6600843569422608	FALSE	S/T	S/T	0.989874	0.554	0.363	0.041	0.041
Q8N4C8	Misshapen-like kinase 1	MINK1	P40763-2-T707	P40763-2	STAT3-2	707	T	GAAPYLKTKFICVTP	FALSE	FALSE	0.6614490756743935	FALSE	S/T	S/T	0.804723	0.554	0.363	0.041	0.041
Q8N4C8	Misshapen-like kinase 1	MINK1	P40818-T351	P40818	UBP8	351	T	PSKPAAQTPPASIEV	FALSE	FALSE	0.6397213585517996	FALSE	S/T	S/T	0.030619	0.679	0.39	0.041	0.041
Q8N4C8	Misshapen-like kinase 1	MINK1	P40818-T379	P40818	UBP8	379	T	MGPLNISTPVEPVAA	FALSE	FALSE	0.6789877994846164	FALSE	S/T	S/T	0.0444786	0.679	0.39	0.041	0.041
Q8N4C8	Misshapen-like kinase 1	MINK1	P40818-T410	P40818	UBP8	410	T	NVPQIDRTKKPAVKL	FALSE	FALSE	0.8092743457054637	FALSE	S/T	S/T	0.884538	0.679	0.39	0.041	0.041
Q8N4C8	Misshapen-like kinase 1	MINK1	P40818-T454	P40818	UBP8	454	T	KPVVFSPTLMLTDEE	FALSE	FALSE	0.8266717549180179	FALSE	S/T	S/T	0.988024	0.679	0.39	0.041	0.041
Q8N4C8	Misshapen-like kinase 1	MINK1	P40818-T577	P40818	UBP8	577	T	DRGKRCPTPEIQKKS	FALSE	FALSE	0.5802987797835667	FALSE	S/T	S/T	0.0189698	0.679	0.39	0.041	0.041
Q8N4C8	Misshapen-like kinase 1	MINK1	P40818-T585	P40818	UBP8	585	T	PEIQKKSTGDVPHTS	FALSE	FALSE	0.8204794380137099	FALSE	S/T	S/T	0.937518	0.679	0.39	0.041	0.041
Q8N4C8	Misshapen-like kinase 1	MINK1	P40818-T594	P40818	UBP8	594	T	DVPHTSVTGDSGSGK	FALSE	FALSE	0.8270946622287755	FALSE	S/T	S/T	0.974571	0.679	0.39	0.041	0.041
Q8N4C8	Misshapen-like kinase 1	MINK1	P40818-T618	P40818	UBP8	618	T	SGILRTGTFREDTDD	FALSE	FALSE	0.8270946622287755	FALSE	S/T	S/T	0.975926	0.679	0.39	0.041	0.041
Q8N4C8	Misshapen-like kinase 1	MINK1	P40818-T673	P40818	UBP8	673	T	FRYYHSPTNTVHMYP	FALSE	FALSE	0.8207881828126002	FALSE	S/T	S/T	0.942322	0.679	0.39	0.041	0.041
Q8N4C8	Misshapen-like kinase 1	MINK1	P40818-T675	P40818	UBP8	675	T	YYHSPTNTVHMYPPE	FALSE	FALSE	0.8237050627462794	FALSE	S/T	S/T	0.96583	0.679	0.39	0.041	0.041
Q8N4C8	Misshapen-like kinase 1	MINK1	P40818-T692	P40818	UBP8	692	T	PSSAPPSTPPTHKAK	FALSE	FALSE	0.6769549875648918	FALSE	S/T	S/T	0.0434179	0.679	0.39	0.041	0.041
Q8N4C8	Misshapen-like kinase 1	MINK1	P40818-T695	P40818	UBP8	695	T	APPSTPPTHKAKPQI	FALSE	FALSE	0.8235115866831222	FALSE	S/T	S/T	0.94856	0.679	0.39	0.041	0.041
Q8N4C8	Misshapen-like kinase 1	MINK1	P40818-T723	P40818	UBP8	723	T	SYSSPDITQAIQEEE	FALSE	FALSE	0.8186121901476342	FALSE	S/T	S/T	0.669148	0.679	0.39	0.041	0.041
Q8N4C8	Misshapen-like kinase 1	MINK1	P40818-T737	P40818	UBP8	737	T	EKRKPTVTPTVNREN	FALSE	FALSE	0.6407009503885343	FALSE	S/T	S/T	0.030580800000000002	0.679	0.39	0.041	0.041
Q8N4C8	Misshapen-like kinase 1	MINK1	P40818-T739	P40818	UBP8	739	T	RKPTVTPTVNRENKP	FALSE	FALSE	0.8270946622287755	FALSE	S/T	S/T	0.977314	0.679	0.39	0.041	0.041
Q8N4C8	Misshapen-like kinase 1	MINK1	P40855-T42	P40855	PEX19	42	T	SPAPPSTTTAPDASG	FALSE	FALSE	0.5734279436759697	FALSE	S/T	S/T	0.65075	0.574	0.199	0.041	0.041
Q8N4C8	Misshapen-like kinase 1	MINK1	P40855-T58	P40855	PEX19	58	T	QKRSPGDTAKDALFA	FALSE	FALSE	0.6089905371232754	FALSE	S/T	S/T	0.98119	0.574	0.199	0.041	0.041
Q8N4C8	Misshapen-like kinase 1	MINK1	P40855-T141	P40855	PEX19	141	T	SGLAKNATDLQNSSM	FALSE	FALSE	0.5805669262824457	FALSE	S/T	S/T	0.72586	0.574	0.199	0.041	0.041
Q8N4C8	Misshapen-like kinase 1	MINK1	P40933-T46	P40933	IL15	46	T	FSAGLPKTEANWVNV	FALSE	FALSE	0.7778645226094036	FALSE	S/T	S/T	0.350858	0.656	0.392	0.041	0.041
Q8N4C8	Misshapen-like kinase 1	MINK1	P40937-T234	P40937	RFC5	234	T	FGKVTEETVYTCTGH	FALSE	FALSE	0.632155175606447	FALSE	S/T	S/T	0.930334	0.38	0.293	0.041	0.041
Q8N4C8	Misshapen-like kinase 1	MINK1	P40937-T237	P40937	RFC5	237	T	VTEETVYTCTGHPLK	FALSE	FALSE	0.6409555341007227	FALSE	S/T	S/T	0.949036	0.38	0.293	0.041	0.041
Q8N4C8	Misshapen-like kinase 1	MINK1	P40938-T75	P40938	RFC3	75	T	RIEHQTITTPSKKKI	FALSE	FALSE	0.6186030302861298	FALSE	S/T	S/T	0.923383	0.38	0.286	0.041	0.041
Q8N4C8	Misshapen-like kinase 1	MINK1	P40938-T123	P40938	RFC3	123	T	AQSQQLETNSQRDFK	FALSE	FALSE	0.6473815621054813	FALSE	S/T	S/T	0.982089	0.38	0.286	0.041	0.041
Q8N4C8	Misshapen-like kinase 1	MINK1	P40938-T283	P40938	RFC3	283	T	GRLYELLTHCIPPEI	FALSE	FALSE	0.6257500830114731	FALSE	S/T	S/T	0.957089	0.38	0.286	0.041	0.041
Q8N4C8	Misshapen-like kinase 1	MINK1	P41002-T31	P41002	CCNF	31	T	RRRPRNLTILSLPED	FALSE	FALSE	0.6806706596945828	FALSE	S/T	S/T	0.993499	0.535	0.341	0.041	0.041
Q8N4C8	Misshapen-like kinase 1	MINK1	P41002-T590	P41002	CCNF	590	T	GSFVTTPTAELSSQE	FALSE	FALSE	0.682186103322372	FALSE	S/T	S/T	0.92992	0.535	0.341	0.041	0.041
Q8N4C8	Misshapen-like kinase 1	MINK1	P41002-T680	P41002	CCNF	680	T	LDTQIPATPGPKPLV	FALSE	FALSE	0.540310562991046	FALSE	S/T	S/T	0.0589569	0.535	0.341	0.041	0.041
Q8N4C8	Misshapen-like kinase 1	MINK1	P41091-T9	P41091	IF2G	9	T	AGGEAGVTLGQPHLS	FALSE	FALSE	0.6174481898177064	FALSE	S/T	S/T	0.999493	0.733	0.238	0.041	0.041
Q8N4C8	Misshapen-like kinase 1	MINK1	P41091-T21	P41091	IF2G	21	T	HLSRQDLTTLDVTKL	FALSE	FALSE	0.6121041805239524	FALSE	S/T	S/T	0.982691	0.733	0.238	0.041	0.041
Q8N4C8	Misshapen-like kinase 1	MINK1	P41091-T26	P41091	IF2G	26	T	DLTTLDVTKLTPLSH	FALSE	FALSE	0.606470167422243	FALSE	S/T	S/T	0.969639	0.733	0.238	0.041	0.041
Q8N4C8	Misshapen-like kinase 1	MINK1	P41091-T56	P41091	IF2G	56	T	HVAHGKSTVVKAISG	FALSE	FALSE	0.622079712423068	FALSE	S/T	S/T	0.998821	0.733	0.238	0.041	0.041
Q8N4C8	Misshapen-like kinase 1	MINK1	P41091-T66	P41091	IF2G	66	T	KAISGVHTVRFKNEL	FALSE	FALSE	0.6142729047534808	FALSE	S/T	S/T	0.99976	0.733	0.238	0.041	0.041
Q8N4C8	Misshapen-like kinase 1	MINK1	P41091-T109	P41091	IF2G	109	T	YRSCGSSTPDEFPTD	FALSE	FALSE	0.50308930072392	FALSE	S/T	S/T	0.48345	0.733	0.238	0.041	0.041
Q8N4C8	Misshapen-like kinase 1	MINK1	P41091-T413	P41091	IF2G	413	T	VNIGSLSTGGRVSAV	FALSE	FALSE	0.6142729047534808	FALSE	S/T	S/T	0.999754	0.733	0.238	0.041	0.041
Q8N4C8	Misshapen-like kinase 1	MINK1	P41091-T435	P41091	IF2G	435	T	VLTNPVCTEVGEKIA	FALSE	FALSE	0.6066225505522795	FALSE	S/T	S/T	0.976657	0.733	0.238	0.041	0.041
Q8N4C8	Misshapen-like kinase 1	MINK1	P41134-T117	P41134	ID1	117	T	NSESEVGTPGGRGLP	FALSE	FALSE	0.5268707005010913	FALSE	S/T	S/T	0.107081	0.498	0.308	0.041	0.041
Q8N4C8	Misshapen-like kinase 1	MINK1	P41143-T211	P41143	OPRD	211	T	SPSWYWDTVTKICVF	FALSE	FALSE	0.6845749270283884	FALSE	S/T	S/T	0.996225	0.471	0.391	0.041	0.041
Q8N4C8	Misshapen-like kinase 1	MINK1	P41143-T213	P41143	OPRD	213	T	SWYWDTVTKICVFLF	FALSE	FALSE	0.6652269690545968	FALSE	S/T	S/T	0.845075	0.471	0.391	0.041	0.041
Q8N4C8	Misshapen-like kinase 1	MINK1	P41143-T358	P41143	OPRD	358	T	ATARERVTACTPSDG	FALSE	FALSE	0.6652269690545968	FALSE	S/T	S/T	0.847048	0.471	0.391	0.041	0.041
Q8N4C8	Misshapen-like kinase 1	MINK1	P41146-T362	P41146	OPRX	362	T	DVALACKTSETVPRP	FALSE	FALSE	0.7029759308168957	FALSE	S/T	S/T	0.5763	0.531	0.359	0.041	0.041
Q8N4C8	Misshapen-like kinase 1	MINK1	P41159-T48	P41159	LEP	48	T	RINDISHTQSVSSKQ	FALSE	FALSE	0.7363570523753288	FALSE	S/T	S/T	0.853828	0.581	0.346	0.041	0.041
Q8N4C8	Misshapen-like kinase 1	MINK1	P41162-T157	P41162	ETV3	157	T	FHFPPLDTHSPTNDV	FALSE	FALSE	0.5553618722594222	FALSE	S/T	S/T	0.941525	0.452	0.251	0.041	0.041
Q8N4C8	Misshapen-like kinase 1	MINK1	P41162-T161	P41162	ETV3	161	T	PLDTHSPTNDVQPGR	FALSE	FALSE	0.5412464634235463	FALSE	S/T	S/T	0.926069	0.452	0.251	0.041	0.041
Q8N4C8	Misshapen-like kinase 1	MINK1	P41162-T318	P41162	ETV3	318	T	NYHLSPRTFPRYPGL	FALSE	FALSE	0.5665268498828384	FALSE	S/T	S/T	0.970312	0.452	0.251	0.041	0.041
Q8N4C8	Misshapen-like kinase 1	MINK1	P41162-T372	P41162	ETV3	372	T	SAPVTTPTMASIPPR	FALSE	FALSE	0.573252693579096	FALSE	S/T	S/T	0.991841	0.452	0.251	0.041	0.041
Q8N4C8	Misshapen-like kinase 1	MINK1	P41162-T404	P41162	ETV3	404	T	AREKEEHTQEEGTVP	FALSE	FALSE	0.5216017023936513	FALSE	S/T	S/T	0.68465	0.452	0.251	0.041	0.041
Q8N4C8	Misshapen-like kinase 1	MINK1	P41180-T186	P41180	CASR	186	T	QFKSFLRTIPNDEHQ	FALSE	FALSE	0.6671458291195382	FALSE	S/T	S/T	0.997674	0.506	0.35	0.041	0.041
Q8N4C8	Misshapen-like kinase 1	MINK1	P41180-T195	P41180	CASR	195	T	PNDEHQATAMADIIE	FALSE	FALSE	0.6642580583729465	FALSE	S/T	S/T	0.961731	0.506	0.35	0.041	0.041
Q8N4C8	Misshapen-like kinase 1	MINK1	P41180-T888	P41180	CASR	888	T	FKVAARATLRRSNVS	FALSE	FALSE	0.6484230787179573	FALSE	S/T	S/T	0.99386	0.506	0.35	0.041	0.041
Q8N4C8	Misshapen-like kinase 1	MINK1	P41180-T906	P41180	CASR	906	T	SSSLGGSTGSTPSSS	FALSE	FALSE	0.6659691964299899	FALSE	S/T	S/T	0.977073	0.506	0.35	0.041	0.041
Q8N4C8	Misshapen-like kinase 1	MINK1	P41181-T269	P41181	AQP2	269	T	PQSLPRGTKA_____	FALSE	FALSE	0.5384661079806351	FALSE	S/T	S/T	0.806018	0.546	0.223	0.041	0.041
Q8N4C8	Misshapen-like kinase 1	MINK1	P41182-T246	P41182	BCL6	246	T	PGEYSRPTLEVSPNV	FALSE	FALSE	0.6713403546021427	FALSE	S/T	S/T	0.954171	0.506	0.353	0.041	0.041
Q8N4C8	Misshapen-like kinase 1	MINK1	P41182-T345	P41182	BCL6	345	T	DCQPNSPTESCSSKN	FALSE	FALSE	0.6019638651440062	FALSE	S/T	S/T	0.0990226	0.506	0.353	0.041	0.041
Q8N4C8	Misshapen-like kinase 1	MINK1	P41182-T429	P41182	BCL6	429	T	NLDLQSPTKLSASGE	FALSE	FALSE	0.6424064563103635	FALSE	S/T	S/T	0.879169	0.506	0.353	0.041	0.041
Q8N4C8	Misshapen-like kinase 1	MINK1	P41182-T569	P41182	BCL6	569	T	ASHKTVHTGEKPYRC	FALSE	FALSE	0.6665192596865982	FALSE	S/T	S/T	0.989113	0.506	0.353	0.041	0.041
Q8N4C8	Misshapen-like kinase 1	MINK1	P41182-T625	P41182	BCL6	625	T	RAHVLIHTGEKPYPC	FALSE	FALSE	0.6673480645743411	FALSE	S/T	S/T	0.986041	0.506	0.353	0.041	0.041
Q8N4C8	Misshapen-like kinase 1	MINK1	P41182-T653	P41182	BCL6	653	T	KSHLRIHTGEKPYHC	FALSE	FALSE	0.6740147312410079	FALSE	S/T	S/T	0.982553	0.506	0.353	0.041	0.041
Q8N4C8	Misshapen-like kinase 1	MINK1	P41208-T118	P41208	CETN2	118	T	KLFDDDETGKISFKN	FALSE	FALSE	0.542750398266077	FALSE	S/T	S/T	0.984921	0.499	0.227	0.041	0.041
Q8N4C8	Misshapen-like kinase 1	MINK1	P41212-T142	P41212	ETV6	142	T	HPGNSIHTQPEVILH	FALSE	FALSE	0.5500963429105008	FALSE	S/T	S/T	0.770772	0.552	0.236	0.041	0.041
Q8N4C8	Misshapen-like kinase 1	MINK1	P41212-T187	P41212	ETV6	187	T	HRSRSPITTNHRPSP	FALSE	FALSE	0.5520130095771674	FALSE	S/T	S/T	0.748929	0.552	0.236	0.041	0.041
Q8N4C8	Misshapen-like kinase 1	MINK1	P41212-T188	P41212	ETV6	188	T	RSRSPITTNHRPSPD	FALSE	FALSE	0.5575559289702728	FALSE	S/T	S/T	0.967881	0.552	0.236	0.041	0.041
Q8N4C8	Misshapen-like kinase 1	MINK1	P41214-T366	P41214	EIF2D	366	T	EPSPTSQTIQEGSRE	FALSE	FALSE	0.5002377246165677	FALSE	S/T	S/T	0.98817	0.6	0.146	0.041	0.041
Q8N4C8	Misshapen-like kinase 1	MINK1	P41218-T337	P41218	MNDA	337	T	KSVHKKNTIYEIQDN	FALSE	FALSE	0.5329544197086574	FALSE	S/T	S/T	0.97377	0.633	0.213	0.041	0.041
Q8N4C8	Misshapen-like kinase 1	MINK1	P41219-S54	P41219	PERI	54	S	GSASPSSSVRLGSFR	FALSE	FALSE	0.5332566906034653	FALSE	S/T	S/T	0.0261274	0.687	0.532	0.041	0.041
Q8N4C8	Misshapen-like kinase 1	MINK1	P41219-S59	P41219	PERI	59	S	SSSVRLGSFRSPRAG	FALSE	FALSE	0.6480102525754033	FALSE	S/T	S/T	0.0787324	0.687	0.532	0.041	0.041
Q8N4C8	Misshapen-like kinase 1	MINK1	P41219-S413	P41219	PERI	413	S	RISVPVHSFASLNIK	FALSE	FALSE	0.5111835808211059	FALSE	S/T	S/T	0.0189613	0.687	0.532	0.041	0.041
Q8N4C8	Misshapen-like kinase 1	MINK1	P41219-T421	P41219	PERI	421	T	FASLNIKTTVPEVEP	FALSE	FALSE	0.8282619309546838	FALSE	S/T	S/T	0.988381	0.687	0.532	0.041	0.041
Q8N4C8	Misshapen-like kinase 1	MINK1	P41220-T54	P41220	RGS2	54	T	YFLQNSSTPGKPKTG	FALSE	FALSE	0.6299408647104587	FALSE	S/T	S/T	0.0570428	0.669	0.345	0.041	0.041
Q8N4C8	Misshapen-like kinase 1	MINK1	P41221-T99	P41221	WNT5A	99	T	YIGEGAKTGIKECQY	FALSE	FALSE	0.6600244250925386	FALSE	S/T	S/T	0.991947	0.524	0.4	0.041	0.041
Q8N4C8	Misshapen-like kinase 1	MINK1	P41221-T117	P41221	WNT5A	117	T	HRRWNCSTVDNTSVF	FALSE	FALSE	0.6600244250925386	FALSE	S/T	S/T	0.990217	0.524	0.4	0.041	0.041
Q8N4C8	Misshapen-like kinase 1	MINK1	P41221-T121	P41221	WNT5A	121	T	NCSTVDNTSVFGRVM	FALSE	FALSE	0.6314765739341861	FALSE	S/T	S/T	0.893523	0.524	0.4	0.041	0.041
Q8N4C8	Misshapen-like kinase 1	MINK1	P41227-T73	P41227	NAA10	73	T	DVPHGHITSLAVKRS	FALSE	FALSE	0.5713823891222148	FALSE	S/T	S/T	0.816795	0.607	0.257	0.041	0.041
Q8N4C8	Misshapen-like kinase 1	MINK1	P41227-T218	P41227	NAA10	218	T	DLSEVSETTESTDVK	FALSE	FALSE	0.5715202595850852	FALSE	S/T	S/T	0.838049	0.607	0.257	0.041	0.041
Q8N4C8	Misshapen-like kinase 1	MINK1	P41227-T222	P41227	NAA10	222	T	VSETTESTDVKDSSE	FALSE	FALSE	0.5325451217137588	FALSE	S/T	S/T	0.413122	0.607	0.257	0.041	0.041
Q8N4C8	Misshapen-like kinase 1	MINK1	P41229-T306	P41229	KDM5C	306	T	SHSPEPCTKMTMRLR	FALSE	FALSE	0.5617878180549782	FALSE	S/T	S/T	0.813937	0.565	0.225	0.041	0.041
Q8N4C8	Misshapen-like kinase 1	MINK1	P41229-T849	P41229	KDM5C	849	T	RVAGLQMTLTELRAF	FALSE	FALSE	0.6036324215471971	FALSE	S/T	S/T	0.996466	0.565	0.225	0.041	0.041
Q8N4C8	Misshapen-like kinase 1	MINK1	P41229-T946	P41229	KDM5C	946	T	APSARRGTLAVMRGL	FALSE	FALSE	0.6014511397135808	FALSE	S/T	S/T	0.99611	0.565	0.225	0.041	0.041
Q8N4C8	Misshapen-like kinase 1	MINK1	P41229-T1257	P41229	KDM5C	1257	T	SRRPRLETILALLVA	FALSE	FALSE	0.59841603448484	FALSE	S/T	S/T	0.99097	0.565	0.225	0.041	0.041
Q8N4C8	Misshapen-like kinase 1	MINK1	P41229-T1358	P41229	KDM5C	1358	T	LENGDSVTSPEKVAP	FALSE	FALSE	0.5486172999166113	FALSE	S/T	S/T	0.626716	0.565	0.225	0.041	0.041
Q8N4C8	Misshapen-like kinase 1	MINK1	P41231-T324	P41231	P2RY2	324	T	ARDAKPPTGPSPATP	FALSE	FALSE	0.5403354901543299	FALSE	S/T	S/T	0.966136	0.238	0.319	0.041	0.041
Q8N4C8	Misshapen-like kinase 1	MINK1	P41235-T139	P41235	HNF4A	139	T	NERDRISTRRSSYED	FALSE	FALSE	0.6366607324543135	FALSE	S/T	S/T	0.77107	0.561	0.325	0.041	0.041
Q8N4C8	Misshapen-like kinase 1	MINK1	P41235-T166	P41235	HNF4A	166	T	EVLSRQITSPVSGIN	FALSE	FALSE	0.6547415702354629	FALSE	S/T	S/T	0.531993	0.561	0.325	0.041	0.041
Q8N4C8	Misshapen-like kinase 1	MINK1	P41235-T455	P41235	HNF4A	455	T	LLPGAVATIVKPLSA	FALSE	FALSE	0.6476193280575874	FALSE	S/T	S/T	0.99791	0.561	0.325	0.041	0.041
Q8N4C8	Misshapen-like kinase 1	MINK1	P41235-T467	P41235	HNF4A	467	T	LSAIPQPTITKQEVI	FALSE	FALSE	0.6393758543152992	FALSE	S/T	S/T	0.992984	0.561	0.325	0.041	0.041
Q8N4C8	Misshapen-like kinase 1	MINK1	P41235-T469	P41235	HNF4A	469	T	AIPQPTITKQEVI__	FALSE	FALSE	0.6572930227762676	FALSE	S/T	S/T	0.693363	0.561	0.325	0.041	0.041
Q8N4C8	Misshapen-like kinase 1	MINK1	P41236-T19	P41236	IPP2	19	T	KGILKNKTSTTSSMV	FALSE	FALSE	0.6114631444528502	FALSE	S/T	S/T	0.719271	0.383	0.369	0.041	0.041
Q8N4C8	Misshapen-like kinase 1	MINK1	P41236-T21	P41236	IPP2	21	T	ILKNKTSTTSSMVAS	FALSE	FALSE	0.629636374425784	FALSE	S/T	S/T	0.880579	0.477	0.369	0.041	0.041
Q8N4C8	Misshapen-like kinase 1	MINK1	P41236-T22	P41236	IPP2	22	T	LKNKTSTTSSMVASA	FALSE	FALSE	0.8271559486081593	FALSE	S/T	S/T	0.522933	0.782	0.369	0.041	0.041
Q8N4C8	Misshapen-like kinase 1	MINK1	P41236-T55	P41236	IPP2	55	T	DEMNILATYHPADKD	FALSE	FALSE	0.6699494061026766	FALSE	S/T	S/T	0.996518	0.495	0.369	0.041	0.041
Q8N4C8	Misshapen-like kinase 1	MINK1	P41236-T89	P41236	IPP2	89	T	DEDACSDTEATEAMA	FALSE	FALSE	0.6104269943334124	FALSE	S/T	S/T	0.252478	0.569	0.369	0.041	0.041
Q8N4C8	Misshapen-like kinase 1	MINK1	P41236-T92	P41236	IPP2	92	T	ACSDTEATEAMAPDI	FALSE	FALSE	0.7192789421917676	FALSE	S/T	S/T	0.469428	0.576	0.369	0.041	0.041
Q8N4C8	Misshapen-like kinase 1	MINK1	P41240-T23	P41240	CSK	23	T	AKYNFHGTAEQDLPF	FALSE	FALSE	0.6653070068616732	TRUE	S/T	S/T	0.978885	0.638	0.438	0.041	0.041
Q8N4C8	Misshapen-like kinase 1	MINK1	P41240-T176	P41240	CSK	176	T	KPKVMEGTVAAQDEF	FALSE	FALSE	0.6653070068616732	TRUE	S/T	S/T	0.975453	0.638	0.438	0.041	0.041
Q8N4C8	Misshapen-like kinase 1	MINK1	P41240-T200	P41240	CSK	200	T	KELKLLQTIGKGEFG	FALSE	FALSE	0.6383927899762745	TRUE	S/T	S/T	0.997821	0.638	0.438	0.041	0.041
Q8N4C8	Misshapen-like kinase 1	MINK1	P41247-T54	P41247	PLPL4	54	T	LVASVLLTAPEKIEE	FALSE	FALSE	0.5372893459547144	FALSE	S/T	S/T	0.98013	0.627	0.178	0.041	0.041
Q8N4C8	Misshapen-like kinase 1	MINK1	P41247-T116	P41247	PLPL4	116	T	NRLHVSITNAKTREN	FALSE	FALSE	0.5315613530089887	FALSE	S/T	S/T	0.964813	0.627	0.178	0.041	0.041
Q8N4C8	Misshapen-like kinase 1	MINK1	P41247-T167	P41247	PLPL4	167	T	KWVDGGLTNALPILP	FALSE	FALSE	0.5319124655621823	FALSE	S/T	S/T	0.974839	0.627	0.178	0.041	0.041
Q8N4C8	Misshapen-like kinase 1	MINK1	P41247-T178	P41247	PLPL4	178	T	PILPVGRTVTISPFS	FALSE	FALSE	0.5365204780301862	FALSE	S/T	S/T	0.983095	0.627	0.178	0.041	0.041
Q8N4C8	Misshapen-like kinase 1	MINK1	P41250-T191	P41250	GARS	191	T	TPEPVLKTSGHVDKF	FALSE	FALSE	0.5099019760629631	FALSE	S/T	S/T	0.990761	0.836	0.112	0.041	0.041
Q8N4C8	Misshapen-like kinase 1	MINK1	P41250-T544	P41250	GARS	544	T	KGEFTIETEGKTFQL	FALSE	FALSE	0.5097922630391621	FALSE	S/T	S/T	0.959736	0.836	0.112	0.041	0.041
Q8N4C8	Misshapen-like kinase 1	MINK1	P41250-T548	P41250	GARS	548	T	TIETEGKTFQLTKDM	FALSE	FALSE	0.5150162625834335	FALSE	S/T	S/T	0.999341	0.836	0.112	0.041	0.041
Q8N4C8	Misshapen-like kinase 1	MINK1	P41250-T552	P41250	GARS	552	T	EGKTFQLTKDMINVK	FALSE	FALSE	0.5133122586498935	FALSE	S/T	S/T	0.99327	0.836	0.112	0.041	0.041
Q8N4C8	Misshapen-like kinase 1	MINK1	P41250-T736	P41250	GARS	736	T	QETGKKETIEE____	FALSE	FALSE	0.5127757802627739	FALSE	S/T	S/T	0.997969	0.836	0.112	0.041	0.041
Q8N4C8	Misshapen-like kinase 1	MINK1	P41252-T692	P41252	SYIC	692	T	VRESPNITDRWILSF	FALSE	FALSE	0.5423202152139341	FALSE	S/T	S/T	0.579125	0.688	0.191	0.041	0.041
Q8N4C8	Misshapen-like kinase 1	MINK1	P41252-T718	P41252	SYIC	718	T	MAAYRLYTVVPRLVK	FALSE	FALSE	0.5852441595213395	FALSE	S/T	S/T	0.98891	0.688	0.191	0.041	0.041
Q8N4C8	Misshapen-like kinase 1	MINK1	P41252-T777	P41252	SYIC	777	T	APYTPFLTELMYQNL	FALSE	FALSE	0.5425047324438991	FALSE	S/T	S/T	0.592296	0.688	0.191	0.041	0.041
Q8N4C8	Misshapen-like kinase 1	MINK1	P41252-T798	P41252	SYIC	798	T	VSVQDKDTLSIHYLM	FALSE	FALSE	0.5896355588309502	FALSE	S/T	S/T	0.987483	0.688	0.191	0.041	0.041
Q8N4C8	Misshapen-like kinase 1	MINK1	P41252-T840	P41252	SYIC	840	T	RVIRDRKTIPIKYPL	FALSE	FALSE	0.5872733580044374	FALSE	S/T	S/T	0.990289	0.688	0.191	0.041	0.041
Q8N4C8	Misshapen-like kinase 1	MINK1	P41252-T1006	P41252	SYIC	1006	T	KKCNLVPTDEITVYY	FALSE	FALSE	0.5425104467296133	FALSE	S/T	S/T	0.586485	0.688	0.191	0.041	0.041
Q8N4C8	Misshapen-like kinase 1	MINK1	P41252-T1010	P41252	SYIC	1010	T	LVPTDEITVYYKAKS	FALSE	FALSE	0.5721584811493966	FALSE	S/T	S/T	0.939058	0.688	0.191	0.041	0.041
Q8N4C8	Misshapen-like kinase 1	MINK1	P41252-T1058	P41252	SYIC	1058	T	KVLIQEKTQLKGSEL	FALSE	FALSE	0.5649621997405778	FALSE	S/T	S/T	0.79586	0.688	0.191	0.041	0.041
Q8N4C8	Misshapen-like kinase 1	MINK1	P41252-T1234	P41252	SYIC	1234	T	LFLNETQTQEITEDI	FALSE	FALSE	0.5625618870451431	FALSE	S/T	S/T	0.822076	0.688	0.191	0.041	0.041
Q8N4C8	Misshapen-like kinase 1	MINK1	P41252-T1250	P41252	SYIC	1250	T	VKTLNMKTVYVSVLP	FALSE	FALSE	0.5767610182626096	FALSE	S/T	S/T	0.930199	0.688	0.191	0.041	0.041
Q8N4C8	Misshapen-like kinase 1	MINK1	P41271-2-T34	P41271-2	NBL1-2	34	T	GHRALEATGMMLRVL	FALSE	FALSE	0.799812213766263	FALSE	S/T	S/T	0.977351	0.593	0.505	0.041	0.041
Q8N4C8	Misshapen-like kinase 1	MINK1	P41273-T182	P41273	TNFL9	182	T	GAAALALTVDLPPAS	FALSE	FALSE	0.5606838960740653	FALSE	S/T	S/T	0.98858	0.363	0.274	0.041	0.041
Q8N4C8	Misshapen-like kinase 1	MINK1	P41567-T43	P41567	EIF1	43	T	QQRNGRKTLTTVQGI	FALSE	FALSE	0.5566167574058429	FALSE	S/T	S/T	0.993412	0.58	0.164	0.041	0.041
Q8N4C8	Misshapen-like kinase 1	MINK1	P41567-T72	P41567	EIF1	72	T	KKFACNGTVIEHPEY	FALSE	FALSE	0.5566167574058429	FALSE	S/T	S/T	0.993397	0.58	0.164	0.041	0.041
Q8N4C8	Misshapen-like kinase 1	MINK1	P41586-T468	P41586	PACR	468	T	LPADNLAT_______	FALSE	FALSE	0.7340619300013437	FALSE	S/T	S/T	0.981204	0.5	0.445	0.041	0.041
Q8N4C8	Misshapen-like kinase 1	MINK1	P41594-T282	P41594	GRM5	282	T	ACFCEGMTVRGLLMA	FALSE	FALSE	0.8121959481443741	FALSE	S/T	S/T	0.992036	0.642	0.455	0.041	0.041
Q8N4C8	Misshapen-like kinase 1	MINK1	P41594-T607	P41594	GRM5	607	T	VFIIYRDTPVVKSSS	FALSE	FALSE	0.6634594613813259	FALSE	S/T	S/T	0.0595198	0.642	0.455	0.041	0.041
Q8N4C8	Misshapen-like kinase 1	MINK1	P41594-T894	P41594	GRM5	894	T	KSEIECFTPKGSMGN	FALSE	FALSE	0.6594005417413557	FALSE	S/T	S/T	0.0581972	0.642	0.455	0.041	0.041
Q8N4C8	Misshapen-like kinase 1	MINK1	P41594-T956	P41594	GRM5	956	T	IKPFPKSTESRGLGA	FALSE	FALSE	0.6962268939242996	FALSE	S/T	S/T	0.1942	0.642	0.455	0.041	0.041
Q8N4C8	Misshapen-like kinase 1	MINK1	P41594-T977	P41594	GRM5	977	T	SAGGVGATGGAGCAG	FALSE	FALSE	0.8141959481443741	FALSE	S/T	S/T	0.992492	0.642	0.455	0.041	0.041
Q8N4C8	Misshapen-like kinase 1	MINK1	P41743-T3	P41743	KPCI	3	T	_____MPTQRDSSTM	FALSE	FALSE	0.5936877846177852	TRUE	S/T	S/T	0.895007	0.553	0.437	0.041	0.041
Q8N4C8	Misshapen-like kinase 1	MINK1	P41743-T9	P41743	KPCI	9	T	PTQRDSSTMSHTVAG	FALSE	FALSE	0.6287005049495443	TRUE	S/T	S/T	0.987175	0.553	0.437	0.041	0.041
Q8N4C8	Misshapen-like kinase 1	MINK1	P41743-T13	P41743	KPCI	13	T	DSSTMSHTVAGGGSG	FALSE	FALSE	0.6251430099704275	TRUE	S/T	S/T	0.970426	0.553	0.437	0.041	0.041
Q8N4C8	Misshapen-like kinase 1	MINK1	P41743-T142	P41743	KPCI	142	T	LYCANGHTFQAKRFN	FALSE	FALSE	0.6383050067980721	TRUE	S/T	S/T	0.994112	0.553	0.437	0.041	0.041
Q8N4C8	Misshapen-like kinase 1	MINK1	P41743-T409	P41743	KPCI	409	T	EGLRPGDTTSTFCGT	FALSE	FALSE	0.5936877846177852	TRUE	S/T	S/T	0.896262	0.553	0.437	0.041	0.041
Q8N4C8	Misshapen-like kinase 1	MINK1	P41743-T410	P41743	KPCI	410	T	GLRPGDTTSTFCGTP	FALSE	FALSE	0.5640957263007086	TRUE	S/T	S/T	0.739475	0.553	0.437	0.041	0.041
Q8N4C8	Misshapen-like kinase 1	MINK1	P41743-T412	P41743	KPCI	412	T	RPGDTTSTFCGTPNY	FALSE	FALSE	0.6446993200089207	TRUE	S/T	S/T	0.992039	0.553	0.437	0.041	0.041
Q8N4C8	Misshapen-like kinase 1	MINK1	P41743-T557	P41743	KPCI	557	T	DNFDSQFTNEPVQLT	FALSE	FALSE	0.6185819539667656	TRUE	S/T	S/T	0.94343	0.553	0.437	0.041	0.041
Q8N4C8	Misshapen-like kinase 1	MINK1	P42025-T248	P42025	ACTY	248	T	YTLPDGSTLDVGPAR	FALSE	FALSE	0.5850665026929951	FALSE	S/T	S/T	0.99981	0.608	0.062	0.0645	0.083
Q8N4C8	Misshapen-like kinase 1	MINK1	P42025-T293	P42025	ACTY	293	T	SDMDLRRTLFANIVL	FALSE	FALSE	0.5736392259680756	FALSE	S/T	S/T	0.999577	0.608	0.062	0.0645	0.083
Q8N4C8	Misshapen-like kinase 1	MINK1	P42025-T305	P42025	ACTY	305	T	IVLSGGSTLFKGFGD	FALSE	FALSE	0.6013017243678719	FALSE	S/T	S/T	0.999919	0.608	0.062	0.0645	0.083
Q8N4C8	Misshapen-like kinase 1	MINK1	P42081-T175	P42081	CD86	175	T	KMSVLLRTKNSTIEY	FALSE	FALSE	0.6626515353412259	FALSE	S/T	S/T	0.965314	0.455	0.373	0.041	0.041
Q8N4C8	Misshapen-like kinase 1	MINK1	P42081-4-T230	P42081-4	CD86-4	230	T	SSPFSIGTNTMEREE	FALSE	FALSE	0.6626515353412259	FALSE	S/T	S/T	0.967306	0.455	0.373	0.041	0.041
Q8N4C8	Misshapen-like kinase 1	MINK1	P42127-T87	P42127	ASIP	87	T	KKVVRPRTPLSAPCV	FALSE	FALSE	0.6582491999844753	FALSE	S/T	S/T	0.0872661	0.593	0.387	0.041	0.041
Q8N4C8	Misshapen-like kinase 1	MINK1	P42127-T96	P42127	ASIP	96	T	LSAPCVATRNSCKPP	FALSE	FALSE	0.7884021582215253	FALSE	S/T	S/T	0.908968	0.593	0.387	0.041	0.041
Q8N4C8	Misshapen-like kinase 1	MINK1	P42224-T184	P42224	STAT1	184	T	LQNREHETNGVAKSD	FALSE	FALSE	0.7870313448417166	FALSE	S/T	S/T	0.98376	0.727	0.301	0.041	0.041
Q8N4C8	Misshapen-like kinase 1	MINK1	P42224-T373	P42224	STAT1	373	T	KDVNERNTVKGFRKF	FALSE	FALSE	0.7869957352899779	FALSE	S/T	S/T	0.985098	0.727	0.301	0.041	0.041
Q8N4C8	Misshapen-like kinase 1	MINK1	P42224-T387	P42224	STAT1	387	T	FNILGTHTKVMNMEE	FALSE	FALSE	0.7791718188233978	FALSE	S/T	S/T	0.885662	0.727	0.301	0.041	0.041
Q8N4C8	Misshapen-like kinase 1	MINK1	P42224-T417	P42224	STAT1	417	T	KEQKNAGTRTNEGPL	FALSE	FALSE	0.7817111736529239	FALSE	S/T	S/T	0.913577	0.727	0.301	0.041	0.041
Q8N4C8	Misshapen-like kinase 1	MINK1	P42224-T699	P42224	STAT1	699	T	ELDGPKGTGYIKTEL	FALSE	FALSE	0.7868119640968633	FALSE	S/T	S/T	0.949211	0.727	0.301	0.041	0.041
Q8N4C8	Misshapen-like kinase 1	MINK1	P42224-T704	P42224	STAT1	704	T	KGTGYIKTELISVSE	FALSE	FALSE	0.6409197025996478	FALSE	S/T	S/T	0.245701	0.727	0.301	0.041	0.041
Q8N4C8	Misshapen-like kinase 1	MINK1	P42224-T719	P42224	STAT1	719	T	VHPSRLQTTDNLLPM	FALSE	FALSE	0.7856982132320252	FALSE	S/T	S/T	0.943826	0.727	0.301	0.041	0.041
Q8N4C8	Misshapen-like kinase 1	MINK1	P42224-T720	P42224	STAT1	720	T	HPSRLQTTDNLLPMS	FALSE	FALSE	0.7513955094989581	FALSE	S/T	S/T	0.544202	0.727	0.301	0.041	0.041
Q8N4C8	Misshapen-like kinase 1	MINK1	P42224-T749	P42224	STAT1	749	T	EFDSMMNTV______	FALSE	FALSE	0.7870313448417166	FALSE	S/T	S/T	0.983011	0.727	0.301	0.041	0.041
Q8N4C8	Misshapen-like kinase 1	MINK1	P42226-T525	P42226	STAT6	525	T	FDGVLDLTKRCLRSY	FALSE	FALSE	0.6975217415827973	FALSE	S/T	S/T	0.835587	0.533	0.362	0.041	0.041
Q8N4C8	Misshapen-like kinase 1	MINK1	P42226-T645	P42226	STAT6	645	T	GRGYVPATIKMTVER	FALSE	FALSE	0.6802044891475217	FALSE	S/T	S/T	0.993527	0.533	0.362	0.041	0.041
Q8N4C8	Misshapen-like kinase 1	MINK1	P42229-T92	P42229	STA5A	92	T	IKLGHYATQLQKTYD	FALSE	FALSE	0.6947390134458524	FALSE	S/T	S/T	0.97241	0.533	0.367	0.041	0.041
Q8N4C8	Misshapen-like kinase 1	MINK1	P42229-T245	P42229	STA5A	245	T	QLLRKQQTIILDDEL	FALSE	FALSE	0.6860298907711028	FALSE	S/T	S/T	0.994872	0.533	0.367	0.041	0.041
Q8N4C8	Misshapen-like kinase 1	MINK1	P42229-T372	P42229	STA5A	372	T	NPPQVKATIISEQQA	FALSE	FALSE	0.6823412638066694	FALSE	S/T	S/T	0.994576	0.533	0.367	0.041	0.041
Q8N4C8	Misshapen-like kinase 1	MINK1	P42229-T647	P42229	STA5A	647	T	LWNLKPFTTRDFSIR	FALSE	FALSE	0.6844587719447487	FALSE	S/T	S/T	0.936105	0.533	0.367	0.041	0.041
Q8N4C8	Misshapen-like kinase 1	MINK1	P42229-T648	P42229	STA5A	648	T	WNLKPFTTRDFSIRS	FALSE	FALSE	0.6783781841434198	FALSE	S/T	S/T	0.854863	0.533	0.367	0.041	0.041
Q8N4C8	Misshapen-like kinase 1	MINK1	P42261-T350	P42261	GRIA1	350	T	QVRFEGLTGNVQFNE	FALSE	FALSE	0.768921799207594	FALSE	S/T	S/T	0.991692	0.546	0.428	0.0515	0.151
Q8N4C8	Misshapen-like kinase 1	MINK1	P42261-T393	P42261	GRIA1	393	T	DKFVPAATDAQAGGD	FALSE	FALSE	0.7580525920985882	FALSE	S/T	S/T	0.671401	0.546	0.428	0.0515	0.151
Q8N4C8	Misshapen-like kinase 1	MINK1	P42261-T858	P42261	GRIA1	858	T	NEAIRTSTLPRNSGA	FALSE	FALSE	0.767971799207594	FALSE	S/T	S/T	0.995083	0.546	0.428	0.0515	0.151
Q8N4C8	Misshapen-like kinase 1	MINK1	P42262-T279	P42262	GRIA2	279	T	KFIERWSTLEEKEYP	FALSE	FALSE	0.7735187601753274	FALSE	S/T	S/T	0.995861	0.545	0.503	0.0515	0.099
Q8N4C8	Misshapen-like kinase 1	MINK1	P42262-T291	P42262	GRIA2	291	T	EYPGAHTTTIKYTSA	FALSE	FALSE	0.7841092898507511	FALSE	S/T	S/T	0.937836	0.545	0.503	0.0515	0.099
Q8N4C8	Misshapen-like kinase 1	MINK1	P42262-T292	P42262	GRIA2	292	T	YPGAHTTTIKYTSAL	FALSE	FALSE	0.7805865655583502	FALSE	S/T	S/T	0.995336	0.545	0.503	0.0515	0.099
Q8N4C8	Misshapen-like kinase 1	MINK1	P42262-2-T765	P42262-2	GRIA2-2	765	T	PKGSSLRTPVNLAVL	FALSE	FALSE	0.6901835194947613	FALSE	S/T	S/T	0.0674729	0.545	0.503	0.0515	0.099
Q8N4C8	Misshapen-like kinase 1	MINK1	P42330-T82	P42330	AK1C3	82	T	KREDIFYTSKLWSTF	FALSE	FALSE	0.7862811915129985	FALSE	S/T	S/T	0.952174	0.73	0.307	0.041	0.041
Q8N4C8	Misshapen-like kinase 1	MINK1	P42330-T131	P42330	AK1C3	131	T	PGEELSPTDENGKVI	FALSE	FALSE	0.7638145384229378	FALSE	S/T	S/T	0.585116	0.73	0.307	0.041	0.041
Q8N4C8	Misshapen-like kinase 1	MINK1	P42330-T147	P42330	AK1C3	147	T	DIVDLCTTWEAMEKC	FALSE	FALSE	0.7880608312013366	FALSE	S/T	S/T	0.988038	0.73	0.307	0.041	0.041
Q8N4C8	Misshapen-like kinase 1	MINK1	P42331-T226	P42331	RHG25	226	T	RPSFDRDTDVHTVAS	FALSE	FALSE	0.720969122016271	FALSE	S/T	S/T	0.596674	0.511	0.411	0.041	0.041
Q8N4C8	Misshapen-like kinase 1	MINK1	P42331-T393	P42331	RHG25	393	T	EDLRISRTDSFSSMT	FALSE	FALSE	0.669890872319261	FALSE	S/T	S/T	0.24907	0.511	0.411	0.041	0.041
Q8N4C8	Misshapen-like kinase 1	MINK1	P42331-T400	P42331	RHG25	400	T	TDSFSSMTSDSDTTS	FALSE	FALSE	0.7212640781566219	FALSE	S/T	S/T	0.616966	0.511	0.411	0.041	0.041
Q8N4C8	Misshapen-like kinase 1	MINK1	P42331-T405	P42331	RHG25	405	T	SMTSDSDTTSPTGQQ	FALSE	FALSE	0.7125577391735981	FALSE	S/T	S/T	0.747185	0.511	0.411	0.041	0.041
Q8N4C8	Misshapen-like kinase 1	MINK1	P42331-T406	P42331	RHG25	406	T	MTSDSDTTSPTGQQP	FALSE	FALSE	0.7113580071756969	FALSE	S/T	S/T	0.47424	0.511	0.411	0.041	0.041
Q8N4C8	Misshapen-like kinase 1	MINK1	P42331-T409	P42331	RHG25	409	T	DSDTTSPTGQQPSDA	FALSE	FALSE	0.6985321642490768	FALSE	S/T	S/T	0.960191	0.511	0.411	0.041	0.041
Q8N4C8	Misshapen-like kinase 1	MINK1	P42331-T442	P42331	RHG25	442	T	QSRKRTQTLPNRKCF	FALSE	FALSE	0.6861794739080507	FALSE	S/T	S/T	0.995137	0.511	0.411	0.041	0.041
Q8N4C8	Misshapen-like kinase 1	MINK1	P42331-T485	P42331	RHG25	485	T	AGEGHRRTMSQDLRQ	FALSE	FALSE	0.6979409692805233	FALSE	S/T	S/T	0.958826	0.511	0.411	0.041	0.041
Q8N4C8	Misshapen-like kinase 1	MINK1	P42331-T499	P42331	RHG25	499	T	QLSDSQRTSTYDNVP	FALSE	FALSE	0.7093133225765499	FALSE	S/T	S/T	0.774022	0.511	0.411	0.041	0.041
Q8N4C8	Misshapen-like kinase 1	MINK1	P42331-T530	P42331	RHG25	530	T	ACDSKGDTLASPNSE	FALSE	FALSE	0.6908857129562102	FALSE	S/T	S/T	0.995649	0.511	0.411	0.041	0.041
Q8N4C8	Misshapen-like kinase 1	MINK1	P42336-T313	P42336	PK3CA	313	T	SYSRRISTATPYMNG	FALSE	FALSE	0.6083773854049396	TRUE	S/T	S/T	0.952316	0.532	0.474	0.041	0.041
Q8N4C8	Misshapen-like kinase 1	MINK1	P42336-T876	P42336	PK3CA	876	T	ALQFNSHTLHQWLKD	FALSE	FALSE	0.6372554107122583	TRUE	S/T	S/T	0.99306	0.532	0.474	0.041	0.041
Q8N4C8	Misshapen-like kinase 1	MINK1	P42336-T957	P42336	PK3CA	957	T	ERVPFVLTQDFLIVI	FALSE	FALSE	0.6023622060483486	TRUE	S/T	S/T	0.945678	0.532	0.474	0.041	0.041
Q8N4C8	Misshapen-like kinase 1	MINK1	P42338-T113	P42338	PK3CB	113	T	LPVLKLVTRSCDPGE	FALSE	FALSE	0.5713917870779707	TRUE	S/T	S/T	0.738797	0.576	0.484	0.041	0.041
Q8N4C8	Misshapen-like kinase 1	MINK1	P42338-T417	P42338	PK3CB	417	T	KVKTKKSTKTINPSK	FALSE	FALSE	0.578613626133918	TRUE	S/T	S/T	0.837799	0.576	0.484	0.041	0.041
Q8N4C8	Misshapen-like kinase 1	MINK1	P42338-T427	P42338	PK3CB	427	T	INPSKYQTIRKAGKV	FALSE	FALSE	0.6275292254851724	TRUE	S/T	S/T	0.999043	0.576	0.484	0.041	0.041
Q8N4C8	Misshapen-like kinase 1	MINK1	P42338-T721	P42338	PK3CB	721	T	EALNKLKTLNSLIKL	FALSE	FALSE	0.6503537559722157	TRUE	S/T	S/T	0.993664	0.576	0.484	0.041	0.041
Q8N4C8	Misshapen-like kinase 1	MINK1	P42338-T961	P42338	PK3CB	961	T	ERVPFILTYDFIHVI	FALSE	FALSE	0.6536634018818617	TRUE	S/T	S/T	0.99536	0.576	0.484	0.041	0.041
Q8N4C8	Misshapen-like kinase 1	MINK1	P42345-T102	P42345	MTOR	102	T	GVEGGNATRIGRFAN	FALSE	FALSE	0.5904953109154588	TRUE	S/T	S/T	0.898483	0.597	0.368	0.041	0.041
Q8N4C8	Misshapen-like kinase 1	MINK1	P42345-T308	P42345	MTOR	308	T	KDLMGFGTKPRHITP	FALSE	FALSE	0.6266154683827415	TRUE	S/T	S/T	0.967439	0.597	0.368	0.041	0.041
Q8N4C8	Misshapen-like kinase 1	MINK1	P42345-T571	P42345	MTOR	571	T	QLASPGLTTLPEASD	FALSE	FALSE	0.5685942617406884	TRUE	S/T	S/T	0.869315	0.597	0.368	0.041	0.041
Q8N4C8	Misshapen-like kinase 1	MINK1	P42345-T572	P42345	MTOR	572	T	LASPGLTTLPEASDV	FALSE	FALSE	0.6355860379793484	TRUE	S/T	S/T	0.993684	0.597	0.368	0.041	0.041
Q8N4C8	Misshapen-like kinase 1	MINK1	P42345-T665	P42345	MTOR	665	T	KLLVVGITDPDPDIR	FALSE	FALSE	0.5665017331901349	TRUE	S/T	S/T	0.52859	0.597	0.368	0.041	0.041
Q8N4C8	Misshapen-like kinase 1	MINK1	P42345-T880	P42345	MTOR	880	T	KTEQNQGTRREAIRV	FALSE	FALSE	0.5996477377847168	TRUE	S/T	S/T	0.916351	0.597	0.368	0.041	0.041
Q8N4C8	Misshapen-like kinase 1	MINK1	P42345-T1162	P42345	MTOR	1162	T	IIHPIVRTLDQSPEL	FALSE	FALSE	0.6355860379793484	TRUE	S/T	S/T	0.99343	0.597	0.368	0.041	0.041
Q8N4C8	Misshapen-like kinase 1	MINK1	P42345-T1172	P42345	MTOR	1172	T	QSPELRSTAMDTLSS	FALSE	FALSE	0.5705942617406884	TRUE	S/T	S/T	0.871377	0.597	0.368	0.041	0.041
Q8N4C8	Misshapen-like kinase 1	MINK1	P42345-T1262	P42345	MTOR	1262	T	MKKLHVSTINLQKAW	FALSE	FALSE	0.6335164262262724	TRUE	S/T	S/T	0.98839	0.597	0.368	0.041	0.041
Q8N4C8	Misshapen-like kinase 1	MINK1	P42345-T1502	P42345	MTOR	1502	T	QQCCEKWTLVNDETQ	FALSE	FALSE	0.6307350342415542	TRUE	S/T	S/T	0.972834	0.597	0.368	0.041	0.041
Q8N4C8	Misshapen-like kinase 1	MINK1	P42345-T1870	P42345	MTOR	1870	T	SPLQKKVTEDLSKTL	FALSE	FALSE	0.5065019336423942	TRUE	S/T	S/T	0.113564	0.597	0.368	0.041	0.041
Q8N4C8	Misshapen-like kinase 1	MINK1	P42345-T1876	P42345	MTOR	1876	T	VTEDLSKTLLMYTVP	FALSE	FALSE	0.6347891534989996	TRUE	S/T	S/T	0.989628	0.597	0.368	0.041	0.041
Q8N4C8	Misshapen-like kinase 1	MINK1	P42345-T2164	P42345	MTOR	2164	T	APSLQVITSKQRPRK	FALSE	FALSE	0.5767421773473543	TRUE	S/T	S/T	0.877307	0.597	0.368	0.041	0.041
Q8N4C8	Misshapen-like kinase 1	MINK1	P42345-T2380	P42345	MTOR	2380	T	EKIPFRLTRMLTNAM	FALSE	FALSE	0.5563840422337206	TRUE	S/T	S/T	0.757604	0.597	0.368	0.041	0.041
Q8N4C8	Misshapen-like kinase 1	MINK1	P42345-T2434	P42345	MTOR	2434	T	LNWRLMDTNTKGNKR	FALSE	FALSE	0.6379026813003777	TRUE	S/T	S/T	0.982917	0.597	0.368	0.041	0.041
Q8N4C8	Misshapen-like kinase 1	MINK1	P42345-T2436	P42345	MTOR	2436	T	WRLMDTNTKGNKRSR	FALSE	FALSE	0.6063467420339503	TRUE	S/T	S/T	0.920343	0.597	0.368	0.041	0.041
Q8N4C8	Misshapen-like kinase 1	MINK1	P42345-T2444	P42345	MTOR	2444	T	KGNKRSRTRTDSYSA	FALSE	FALSE	0.5672106690500753	TRUE	S/T	S/T	0.693035	0.597	0.368	0.041	0.041
Q8N4C8	Misshapen-like kinase 1	MINK1	P42345-T2446	P42345	MTOR	2446	T	NKRSRTRTDSYSAGQ	FALSE	FALSE	0.5399238808585937	TRUE	S/T	S/T	0.400423	0.597	0.368	0.041	0.041
Q8N4C8	Misshapen-like kinase 1	MINK1	P42345-T2471	P42345	MTOR	2471	T	GEPAHKKTGTTVPES	FALSE	FALSE	0.5904953109154588	TRUE	S/T	S/T	0.90318	0.597	0.368	0.041	0.041
Q8N4C8	Misshapen-like kinase 1	MINK1	P42345-T2473	P42345	MTOR	2473	T	PAHKKTGTTVPESIH	FALSE	FALSE	0.5884953109154588	TRUE	S/T	S/T	0.896366	0.597	0.368	0.041	0.041
Q8N4C8	Misshapen-like kinase 1	MINK1	P42345-T2474	P42345	MTOR	2474	T	AHKKTGTTVPESIHS	FALSE	FALSE	0.6263106427755376	TRUE	S/T	S/T	0.960889	0.597	0.368	0.041	0.041
Q8N4C8	Misshapen-like kinase 1	MINK1	P42356-T250	P42356	PI4KA	250	T	LTVCQEGTLKRKTSS	FALSE	FALSE	0.8256935765242623	FALSE	S/T	S/T	0.99811	0.607	0.411	0.041	0.041
Q8N4C8	Misshapen-like kinase 1	MINK1	P42356-T255	P42356	PI4KA	255	T	EGTLKRKTSSVSSIS	FALSE	FALSE	0.7631366291794363	FALSE	S/T	S/T	0.334261	0.607	0.411	0.041	0.041
Q8N4C8	Misshapen-like kinase 1	MINK1	P42356-T504	P42356	PI4KA	504	T	PVVVHSVTPSLRDFL	FALSE	FALSE	0.5745302656134764	FALSE	S/T	S/T	0.016202	0.607	0.411	0.041	0.041
Q8N4C8	Misshapen-like kinase 1	MINK1	P42356-T530	P42356	PI4KA	530	T	KYHSQYHTVAGNDIK	FALSE	FALSE	0.8258083062249945	FALSE	S/T	S/T	0.984733	0.607	0.411	0.041	0.041
Q8N4C8	Misshapen-like kinase 1	MINK1	P42356-T548	P42356	PI4KA	548	T	TNEHSESTLNVMSGK	FALSE	FALSE	0.8225749811202823	FALSE	S/T	S/T	0.992576	0.607	0.411	0.041	0.041
Q8N4C8	Misshapen-like kinase 1	MINK1	P42356-T694	P42356	PI4KA	694	T	SSVVYSATKDYKDHG	FALSE	FALSE	0.7936570284650741	FALSE	S/T	S/T	0.869997	0.607	0.411	0.041	0.041
Q8N4C8	Misshapen-like kinase 1	MINK1	P42356-T908	P42356	PI4KA	908	T	YMRVLRSTDPDRFQV	FALSE	FALSE	0.6925242298421197	FALSE	S/T	S/T	0.297281	0.607	0.411	0.041	0.041
Q8N4C8	Misshapen-like kinase 1	MINK1	P42356-T1369	P42356	PI4KA	1369	T	ADVVPNATIRNVLRE	FALSE	FALSE	0.8263946187878306	FALSE	S/T	S/T	0.995436	0.607	0.411	0.041	0.041
Q8N4C8	Misshapen-like kinase 1	MINK1	P42356-T1434	P42356	PI4KA	1434	T	VPPDNQDTRSNLDIT	FALSE	FALSE	0.7971650071217622	FALSE	S/T	S/T	0.692816	0.607	0.411	0.041	0.041
Q8N4C8	Misshapen-like kinase 1	MINK1	P42356-T1455	P42356	PI4KA	1455	T	ATQGWINTYPLSSGM	FALSE	FALSE	0.8245725832791404	FALSE	S/T	S/T	0.993836	0.607	0.411	0.041	0.041
Q8N4C8	Misshapen-like kinase 1	MINK1	P42356-T1464	P42356	PI4KA	1464	T	PLSSGMSTISKKSGM	FALSE	FALSE	0.8263946187878306	FALSE	S/T	S/T	0.996284	0.607	0.411	0.041	0.041
Q8N4C8	Misshapen-like kinase 1	MINK1	P42356-T2089	P42356	PI4KA	2089	T	FLSNRSRTYDMIQYY	FALSE	FALSE	0.8278083062249945	FALSE	S/T	S/T	0.986753	0.607	0.411	0.041	0.041
Q8N4C8	Misshapen-like kinase 1	MINK1	P42566-T10	P42566	EPS15	10	T	AAAQLSLTQLSSGNP	FALSE	FALSE	0.5694462010276784	FALSE	S/T	S/T	0.814497	0.549	0.275	0.041	0.041
Q8N4C8	Misshapen-like kinase 1	MINK1	P42566-T106	P42566	EPS15	106	T	PPPRFHDTSSPLLIS	FALSE	FALSE	0.5678106311353144	FALSE	S/T	S/T	0.691013	0.549	0.275	0.041	0.041
Q8N4C8	Misshapen-like kinase 1	MINK1	P42566-T367	P42566	EPS15	367	T	EDTIKQRTSEVQDLQ	FALSE	FALSE	0.5722725930588498	FALSE	S/T	S/T	0.731522	0.549	0.275	0.041	0.041
Q8N4C8	Misshapen-like kinase 1	MINK1	P42566-T609	P42566	EPS15	609	T	NVDSSSLTGPVADTN	FALSE	FALSE	0.5723604263298729	FALSE	S/T	S/T	0.973324	0.549	0.275	0.041	0.041
Q8N4C8	Misshapen-like kinase 1	MINK1	P42566-T615	P42566	EPS15	615	T	LTGPVADTNLDFFQS	FALSE	FALSE	0.5719942177502798	FALSE	S/T	S/T	0.947062	0.549	0.275	0.041	0.041
Q8N4C8	Misshapen-like kinase 1	MINK1	P42566-T663	P42566	EPS15	663	T	DCFFRQSTDPFATSS	FALSE	FALSE	0.524769813089653	FALSE	S/T	S/T	0.365238	0.549	0.275	0.041	0.041
Q8N4C8	Misshapen-like kinase 1	MINK1	P42566-T668	P42566	EPS15	668	T	QSTDPFATSSTDPFS	FALSE	FALSE	0.5703029530427962	FALSE	S/T	S/T	0.881546	0.549	0.275	0.041	0.041
Q8N4C8	Misshapen-like kinase 1	MINK1	P42566-T671	P42566	EPS15	671	T	DPFATSSTDPFSAAN	FALSE	FALSE	0.5156652514093789	FALSE	S/T	S/T	0.349749	0.549	0.275	0.041	0.041
Q8N4C8	Misshapen-like kinase 1	MINK1	P42566-T779	P42566	EPS15	779	T	PPKIGTPTRPCPLPP	FALSE	FALSE	0.5639504499805299	FALSE	S/T	S/T	0.627095	0.549	0.275	0.041	0.041
Q8N4C8	Misshapen-like kinase 1	MINK1	P42568-T319	P42568	AF9	319	T	SAPPLILTCSADKKQ	FALSE	FALSE	0.7709660659155916	FALSE	S/T	S/T	0.875125	0.631	0.322	0.041	0.041
Q8N4C8	Misshapen-like kinase 1	MINK1	P42568-T473	P42568	AF9	473	T	PPPPLLKTNNNQILE	FALSE	FALSE	0.7793481514908112	FALSE	S/T	S/T	0.953394	0.631	0.322	0.041	0.041
Q8N4C8	Misshapen-like kinase 1	MINK1	P42574-S150	P42574	CASP3	150	S	FRGDRCRSLTGKPKL	FALSE	FALSE	0.5714586363563854	FALSE	S/T	S/T	0.00710126	0.56	0.325	0.041	0.068
Q8N4C8	Misshapen-like kinase 1	MINK1	P42574-T4	P42574	CASP3	4	T	____MENTENSVDSK	FALSE	FALSE	0.7504220147045906	FALSE	S/T	S/T	0.306471	0.56	0.325	0.041	0.068
Q8N4C8	Misshapen-like kinase 1	MINK1	P42574-T67	P42574	CASP3	67	T	GMTSRSGTDVDAANL	FALSE	FALSE	0.7651132420900033	FALSE	S/T	S/T	0.755243	0.56	0.325	0.041	0.068
Q8N4C8	Misshapen-like kinase 1	MINK1	P42574-T152	P42574	CASP3	152	T	GDRCRSLTGKPKLFI	FALSE	FALSE	0.7726573058455651	FALSE	S/T	S/T	0.990192	0.56	0.325	0.041	0.068
Q8N4C8	Misshapen-like kinase 1	MINK1	P42574-T174	P42574	CASP3	174	T	ELDCGIETDSGVDDD	FALSE	FALSE	0.7798132330085155	FALSE	S/T	S/T	0.626255	0.56	0.325	0.041	0.068
Q8N4C8	Misshapen-like kinase 1	MINK1	P42575-T158	P42575	CASP2	158	T	YKKLRLSTDTVEHSL	FALSE	FALSE	0.7947333966676282	FALSE	S/T	S/T	0.571418	0.646	0.369	0.041	0.041
Q8N4C8	Misshapen-like kinase 1	MINK1	P42575-T160	P42575	CASP2	160	T	KLRLSTDTVEHSLDN	FALSE	FALSE	0.8075433076128103	FALSE	S/T	S/T	0.966242	0.646	0.369	0.041	0.041
Q8N4C8	Misshapen-like kinase 1	MINK1	P42575-T374	P42575	CASP2	374	T	GYACLKGTAAMRNTK	FALSE	FALSE	0.8031934516542576	FALSE	S/T	S/T	0.958388	0.646	0.369	0.041	0.041
Q8N4C8	Misshapen-like kinase 1	MINK1	P42679-T76	P42679	MATK	76	T	FRKGDVVTILEACEN	FALSE	FALSE	0.548143954706913	TRUE	S/T	S/T	0.994747	0.543	0.402	0.041	0.041
Q8N4C8	Misshapen-like kinase 1	MINK1	P42679-2-T18	P42679-2	MATK-2	18	T	EGRPRRGTRGQQQLL	FALSE	FALSE	0.7170049424938311	FALSE	S/T	S/T	0.510794	0.543	0.402	0.041	0.041
Q8N4C8	Misshapen-like kinase 1	MINK1	P42680-T5	P42680	TEC	5	T	___MNFNTILEEILI	FALSE	FALSE	0.5219337466936353	TRUE	S/T	S/T	0.998139	0.501	0.525	0.041	0.041
Q8N4C8	Misshapen-like kinase 1	MINK1	P42680-T88	P42680	TEC	88	T	QVVHDANTLYIFAPS	FALSE	FALSE	0.5235483771612068	TRUE	S/T	S/T	0.994458	0.501	0.525	0.041	0.041
Q8N4C8	Misshapen-like kinase 1	MINK1	P42680-T618	P42680	TEC	618	T	SFEDLLRTIDELVEC	FALSE	FALSE	0.5236445310073607	TRUE	S/T	S/T	0.994899	0.501	0.525	0.041	0.041
Q8N4C8	Misshapen-like kinase 1	MINK1	P42684-T68	P42684	ABL2	68	T	DGFEGDKTGGSSPEA	FALSE	FALSE	0.5030972758675741	TRUE	S/T	S/T	0.946841	0.515	0.547	0.041	0.041
Q8N4C8	Misshapen-like kinase 1	MINK1	P42684-T313	P42684	ABL2	313	T	VWKKYSLTVAVKTLK	FALSE	FALSE	0.51115433829258	TRUE	S/T	S/T	0.985859	0.515	0.547	0.041	0.041
Q8N4C8	Misshapen-like kinase 1	MINK1	P42684-T435	P42684	ABL2	435	T	FGLSRLMTGDTYTAH	FALSE	FALSE	0.5121257668640085	TRUE	S/T	S/T	0.977996	0.515	0.547	0.041	0.041
Q8N4C8	Misshapen-like kinase 1	MINK1	P42684-T438	P42684	ABL2	438	T	SRLMTGDTYTAHAGA	FALSE	FALSE	0.5243684655763279	TRUE	S/T	S/T	0.998008	0.515	0.547	0.041	0.041
Q8N4C8	Misshapen-like kinase 1	MINK1	P42684-T440	P42684	ABL2	440	T	LMTGDTYTAHAGAKF	FALSE	FALSE	0.51155433829258	TRUE	S/T	S/T	0.975709	0.515	0.547	0.041	0.041
Q8N4C8	Misshapen-like kinase 1	MINK1	P42684-T581	P42684	ABL2	581	T	ILPSKTRTLKKQVEN	FALSE	FALSE	0.5258927419535456	TRUE	S/T	S/T	0.997041	0.515	0.547	0.041	0.041
Q8N4C8	Misshapen-like kinase 1	MINK1	P42684-T858	P42684	ABL2	858	T	KLLPRGATALPLRTP	FALSE	FALSE	0.50324143171173	TRUE	S/T	S/T	0.94588	0.515	0.547	0.041	0.041
Q8N4C8	Misshapen-like kinase 1	MINK1	P42684-T938	P42684	ABL2	938	T	VPVLISPTLKHTPAD	FALSE	FALSE	0.5178854769962804	TRUE	S/T	S/T	0.994095	0.515	0.547	0.041	0.041
Q8N4C8	Misshapen-like kinase 1	MINK1	P42684-T1112	P42684	ABL2	1112	T	PNSQLVDTGHQLLDY	FALSE	FALSE	0.5178854769962804	TRUE	S/T	S/T	0.994377	0.515	0.547	0.041	0.041
Q8N4C8	Misshapen-like kinase 1	MINK1	P42685-T27	P42685	FRK	27	T	STEADKSTVIENPGA	FALSE	FALSE	0.6156319535615087	TRUE	S/T	S/T	0.930197	0.621	0.399	0.041	0.041
Q8N4C8	Misshapen-like kinase 1	MINK1	P42685-T57	P42685	FRK	57	T	LFDYQARTAEDLSFR	FALSE	FALSE	0.6467421527892072	TRUE	S/T	S/T	0.982295	0.621	0.399	0.041	0.041
Q8N4C8	Misshapen-like kinase 1	MINK1	P42685-T178	P42685	FRK	178	T	DEGGFFLTRRRIFST	FALSE	FALSE	0.6444373908844454	TRUE	S/T	S/T	0.971293	0.621	0.399	0.041	0.041
Q8N4C8	Misshapen-like kinase 1	MINK1	P42694-T120	P42694	HELZ	120	T	TILAKSLTGESLNGM	FALSE	FALSE	0.5965038266172598	FALSE	S/T	S/T	0.982637	0.564	0.172	0.041	0.041
Q8N4C8	Misshapen-like kinase 1	MINK1	P42694-T1081	P42694	HELZ	1081	T	NSSLHGITFEQIKAQ	FALSE	FALSE	0.5862094391266455	FALSE	S/T	S/T	0.976377	0.564	0.172	0.041	0.041
Q8N4C8	Misshapen-like kinase 1	MINK1	P42694-T1572	P42694	HELZ	1572	T	AEDEVETTYSRFQDL	FALSE	FALSE	0.584505459337842	FALSE	S/T	S/T	0.968517	0.564	0.172	0.041	0.041
Q8N4C8	Misshapen-like kinase 1	MINK1	P42694-T1736	P42694	HELZ	1736	T	FHPLSSRTVSSSSLP	FALSE	FALSE	0.5618971794580446	FALSE	S/T	S/T	0.945211	0.564	0.172	0.041	0.041
Q8N4C8	Misshapen-like kinase 1	MINK1	P42696-T195	P42696	RBM34	195	T	FVGNLPVTCNKKKLK	FALSE	FALSE	0.6141928776134628	FALSE	S/T	S/T	0.95732	0.354	0.29	0.041	0.041
Q8N4C8	Misshapen-like kinase 1	MINK1	P42701-T300	P42701	I12R1	300	T	CKAKATRTLHLGKMP	FALSE	FALSE	0.5375375627266916	FALSE	S/T	S/T	0.991626	0.226	0.33	0.041	0.041
Q8N4C8	Misshapen-like kinase 1	MINK1	P42765-T87	P42765	THIM	87	T	PKETPALTINRLCGS	FALSE	FALSE	0.5377847066060621	FALSE	S/T	S/T	0.99673	0.451	0.169	0.041	0.041
Q8N4C8	Misshapen-like kinase 1	MINK1	P42768-T282	P42768	WASP	282	T	GISEAQLTDAETSKL	FALSE	FALSE	0.6650699717325338	FALSE	S/T	S/T	0.63415	0.563	0.312	0.041	0.041
Q8N4C8	Misshapen-like kinase 1	MINK1	P42768-T286	P42768	WASP	286	T	AQLTDAETSKLIYDF	FALSE	FALSE	0.6599344325558508	FALSE	S/T	S/T	0.864991	0.563	0.312	0.041	0.041
Q8N4C8	Misshapen-like kinase 1	MINK1	P42785-T164	P42785	PCP	164	T	LIKHLKRTIPGAENQ	FALSE	FALSE	0.6349179732636016	FALSE	S/T	S/T	0.992578	0.523	0.33	0.041	0.041
Q8N4C8	Misshapen-like kinase 1	MINK1	P42857-T178	P42857	NSG1	178	T	EKLSEQETEAAEKSA	FALSE	FALSE	0.686776349073771	FALSE	S/T	S/T	0.326541	0.594	0.313	0.041	0.041
Q8N4C8	Misshapen-like kinase 1	MINK1	P42858-S13	P42858	HD	13	S	KLMKAFESLKSFQQQ	FALSE	FALSE	0.5785088820751352	FALSE	S/T	S/T	0.00728198	0.729	0.302	0.05849999999999999	0.041
Q8N4C8	Misshapen-like kinase 1	MINK1	P42858-S16	P42858	HD	16	S	KAFESLKSFQQQQQQ	FALSE	FALSE	0.5080234619326636	FALSE	S/T	S/T	3.81582e-4	0.729	0.302	0.05849999999999999	0.041
Q8N4C8	Misshapen-like kinase 1	MINK1	P42858-S114	P42858	HD	114	S	CENIVAQSVRNSPEF	FALSE	FALSE	0.5228448684657201	FALSE	S/T	S/T	7.39762e-4	0.729	0.302	0.05849999999999999	0.041
Q8N4C8	Misshapen-like kinase 1	MINK1	P42858-S276	P42858	HD	276	S	TAAGSAVSICQHSRR	FALSE	FALSE	0.5255794061555473	FALSE	S/T	S/T	0.00150557	0.729	0.302	0.05849999999999999	0.041
Q8N4C8	Misshapen-like kinase 1	MINK1	P42858-S411	P42858	HD	411	S	LTAAKEESGGRSRSG	FALSE	FALSE	0.52459921943315	FALSE	S/T	S/T	6.37912e-4	0.729	0.302	0.05849999999999999	0.041
Q8N4C8	Misshapen-like kinase 1	MINK1	P42858-S419	P42858	HD	419	S	GGRSRSGSIVELIAG	FALSE	FALSE	0.5236756172159323	FALSE	S/T	S/T	0.00103942	0.729	0.302	0.05849999999999999	0.041
Q8N4C8	Misshapen-like kinase 1	MINK1	P42858-S930	P42858	HD	930	S	VRHVAAASLIRLVPK	FALSE	FALSE	0.5676088641202105	FALSE	S/T	S/T	0.00675954	0.729	0.302	0.05849999999999999	0.041
Q8N4C8	Misshapen-like kinase 1	MINK1	P42858-S1104	P42858	HD	1104	S	LAASAPKSLRSSWAS	FALSE	FALSE	0.5261794061555474	FALSE	S/T	S/T	0.00139951	0.729	0.302	0.05849999999999999	0.041
Q8N4C8	Misshapen-like kinase 1	MINK1	P42858-S1177	P42858	HD	1177	S	PSLTNPPSLSPIRRK	FALSE	FALSE	0.5238837573546089	FALSE	S/T	S/T	7.28104e-4	0.729	0.302	0.05849999999999999	0.041
Q8N4C8	Misshapen-like kinase 1	MINK1	P42858-S1195	P42858	HD	1195	S	KEPGEQASVPLSPKK	FALSE	FALSE	0.514335150244352	FALSE	S/T	S/T	4.06171e-4	0.729	0.302	0.05849999999999999	0.041
Q8N4C8	Misshapen-like kinase 1	MINK1	P42858-S1229	P42858	HD	1229	S	SKSSSLGSFYHLPSY	FALSE	FALSE	0.5239569727909034	FALSE	S/T	S/T	6.92418e-4	0.729	0.302	0.05849999999999999	0.041
Q8N4C8	Misshapen-like kinase 1	MINK1	P42858-S1349	P42858	HD	1349	S	AQRLGSSSVRPGLYH	FALSE	FALSE	0.5103351502443518	FALSE	S/T	S/T	3.90299e-4	0.729	0.302	0.05849999999999999	0.041
Q8N4C8	Misshapen-like kinase 1	MINK1	P42858-S1811	P42858	HD	1811	S	RSDGCGGSFYTLDSL	FALSE	FALSE	0.5159863452132121	FALSE	S/T	S/T	4.53466e-4	0.729	0.302	0.05849999999999999	0.041
Q8N4C8	Misshapen-like kinase 1	MINK1	P42858-S1862	P42858	HD	1862	S	QQTPKRHSLSSTKLL	FALSE	FALSE	0.5270654611899911	FALSE	S/T	S/T	5.63626e-4	0.729	0.302	0.05849999999999999	0.041
Q8N4C8	Misshapen-like kinase 1	MINK1	P42858-S2382	P42858	HD	2382	S	ALGHKRNSGVPAFLT	FALSE	FALSE	0.5076270624700572	FALSE	S/T	S/T	3.35326e-4	0.729	0.302	0.05849999999999999	0.041
Q8N4C8	Misshapen-like kinase 1	MINK1	P42858-S2548	P42858	HD	2548	S	TRFGRKLSIIRGIVE	FALSE	FALSE	0.5249086792290316	FALSE	S/T	S/T	0.00111561	0.729	0.302	0.05849999999999999	0.041
Q8N4C8	Misshapen-like kinase 1	MINK1	P42858-S2950	P42858	HD	2950	S	PAAPDSESVIVAMER	FALSE	FALSE	0.5205821684925411	FALSE	S/T	S/T	4.86491e-4	0.729	0.302	0.05849999999999999	0.041
Q8N4C8	Misshapen-like kinase 1	MINK1	P42858-T3	P42858	HD	3	T	_____MATLEKLMKA	FALSE	FALSE	0.9377851897764132	FALSE	S/T	S/T	0.996261	0.729	0.302	0.05849999999999999	0.041
Q8N4C8	Misshapen-like kinase 1	MINK1	P42858-T269	P42858	HD	269	T	SSPTIRRTAAGSAVS	FALSE	FALSE	0.9441231459985284	FALSE	S/T	S/T	0.85879	0.729	0.302	0.05849999999999999	0.041
Q8N4C8	Misshapen-like kinase 1	MINK1	P42858-T405	P42858	HD	405	T	VGGIGQLTAAKEESG	FALSE	FALSE	0.945943832535202	FALSE	S/T	S/T	0.936578	0.729	0.302	0.05849999999999999	0.041
Q8N4C8	Misshapen-like kinase 1	MINK1	P42858-T486	P42858	HD	486	T	AASSGVSTPGSAGHD	FALSE	FALSE	0.8987360430025152	FALSE	S/T	S/T	0.148169	0.729	0.302	0.05849999999999999	0.041
Q8N4C8	Misshapen-like kinase 1	MINK1	P42858-T654	P42858	HD	654	T	FVLRDEATEPGDQEN	FALSE	FALSE	0.90406345501166	FALSE	S/T	S/T	0.217325	0.729	0.302	0.05849999999999999	0.041
Q8N4C8	Misshapen-like kinase 1	MINK1	P42858-T796	P42858	HD	796	T	DWMGTIRTLTGNTFS	FALSE	FALSE	0.9377851897764132	FALSE	S/T	S/T	0.996404	0.729	0.302	0.05849999999999999	0.041
Q8N4C8	Misshapen-like kinase 1	MINK1	P42858-T1120	P42858	HD	1120	T	EEANPAATKQEEVWP	FALSE	FALSE	0.9348603304511632	FALSE	S/T	S/T	0.773317	0.729	0.302	0.05849999999999999	0.041
Q8N4C8	Misshapen-like kinase 1	MINK1	P42858-T1173	P42858	HD	1173	T	KAALPSLTNPPSLSP	FALSE	FALSE	0.9447054117763816	FALSE	S/T	S/T	0.877945	0.729	0.302	0.05849999999999999	0.041
Q8N4C8	Misshapen-like kinase 1	MINK1	P42858-T1215	P42858	HD	1215	T	AASRQSDTSGPVTTS	FALSE	FALSE	0.941036019674221	FALSE	S/T	S/T	0.708057	0.729	0.302	0.05849999999999999	0.041
Q8N4C8	Misshapen-like kinase 1	MINK1	P42858-T1282	P42858	HD	1282	T	SQILELATLQDIGKC	FALSE	FALSE	0.9397851897764132	FALSE	S/T	S/T	0.99486	0.729	0.302	0.05849999999999999	0.041
Q8N4C8	Misshapen-like kinase 1	MINK1	P42858-T1322	P42858	HD	1322	T	LLKTLFGTNLASQFD	FALSE	FALSE	0.937473398603186	FALSE	S/T	S/T	0.991811	0.729	0.302	0.05849999999999999	0.041
Q8N4C8	Misshapen-like kinase 1	MINK1	P42858-T1814	P42858	HD	1814	T	GCGGSFYTLDSLNLR	FALSE	FALSE	0.9381780213176316	FALSE	S/T	S/T	0.997007	0.729	0.302	0.05849999999999999	0.041
Q8N4C8	Misshapen-like kinase 1	MINK1	P42858-T1866	P42858	HD	1866	T	KRHSLSSTKLLSPQM	FALSE	FALSE	0.9337412828321155	FALSE	S/T	S/T	0.768672	0.729	0.302	0.05849999999999999	0.041
Q8N4C8	Misshapen-like kinase 1	MINK1	P42858-T2335	P42858	HD	2335	T	SPERRTNTPKAISEE	FALSE	FALSE	0.8485822969416058	FALSE	S/T	S/T	0.0525108	0.729	0.302	0.05849999999999999	0.041
Q8N4C8	Misshapen-like kinase 1	MINK1	P42858-T2654	P42858	HD	2654	T	PAPSSPPTSPVNSRK	FALSE	FALSE	0.9401031677187804	FALSE	S/T	S/T	0.616994	0.729	0.302	0.05849999999999999	0.041
Q8N4C8	Misshapen-like kinase 1	MINK1	P42858-T2712	P42858	HD	2712	T	LVVSDLFTERNQFEL	FALSE	FALSE	0.9392591748836356	FALSE	S/T	S/T	0.502162	0.729	0.302	0.05849999999999999	0.041
Q8N4C8	Misshapen-like kinase 1	MINK1	P42858-T2938	P42858	HD	2938	T	EKVSPGRTSDPNPAA	FALSE	FALSE	0.9405995649009242	FALSE	S/T	S/T	0.801057	0.729	0.302	0.05849999999999999	0.041
Q8N4C8	Misshapen-like kinase 1	MINK1	P42892-T25	P42892	ECE1	25	T	MSTYKRATLDEEDLV	FALSE	FALSE	0.6079147991486642	FALSE	S/T	S/T	0.974488	0.54	0.275	0.041	0.041
Q8N4C8	Misshapen-like kinase 1	MINK1	P42892-3-T4	P42892-3	ECE1-3	4	T	____MMSTYKRATLD	FALSE	FALSE	0.6135220502951225	FALSE	S/T	S/T	0.995332	0.54	0.275	0.041	0.041
Q8N4C8	Misshapen-like kinase 1	MINK1	P42892-3-T9	P42892-3	ECE1-3	9	T	MSTYKRATLDEEDLV	FALSE	FALSE	0.6079147991486642	FALSE	S/T	S/T	0.974488	0.54	0.275	0.041	0.041
Q8N4C8	Misshapen-like kinase 1	MINK1	P42898-T329	P42898	MTHR	329	T	TLNREMATTEVLKRL	FALSE	FALSE	0.554845450092196	FALSE	S/T	S/T	0.955774	0.557	0.203	0.041	0.041
Q8N4C8	Misshapen-like kinase 1	MINK1	P42898-T549	P42898	MTHR	549	T	NVKGENITNAPELQP	FALSE	FALSE	0.5515266808687975	FALSE	S/T	S/T	0.906799	0.557	0.203	0.041	0.041
Q8N4C8	Misshapen-like kinase 1	MINK1	P43003-T2	P43003	EAA1	2	T	______MTKSNGEEP	FALSE	FALSE	0.5354836014316838	FALSE	S/T	S/T	0.697537	0.544	0.192	0.041	0.041
Q8N4C8	Misshapen-like kinase 1	MINK1	P43003-T26	P43003	EAA1	26	T	QQGVRKRTLLAKKKV	FALSE	FALSE	0.5473587154590199	FALSE	S/T	S/T	0.987437	0.544	0.192	0.041	0.041
Q8N4C8	Misshapen-like kinase 1	MINK1	P43003-T37	P43003	EAA1	37	T	KKKVQNITKEDVKSY	FALSE	FALSE	0.5383029914645809	FALSE	S/T	S/T	0.767225	0.544	0.192	0.041	0.041
Q8N4C8	Misshapen-like kinase 1	MINK1	P43005-T515	P43005	EAA3	515	T	FAVDKSDTISFTQTS	FALSE	FALSE	0.7135853784934597	FALSE	S/T	S/T	0.982388	0.621	0.295	0.041	0.041
Q8N4C8	Misshapen-like kinase 1	MINK1	P43005-T519	P43005	EAA3	519	T	KSDTISFTQTSQF__	FALSE	FALSE	0.6896412892883731	FALSE	S/T	S/T	0.889894	0.621	0.295	0.041	0.041
Q8N4C8	Misshapen-like kinase 1	MINK1	P43007-T7	P43007	SATT	7	T	_MEKSNETNGYLDSA	FALSE	FALSE	0.5489072917084534	FALSE	S/T	S/T	0.940304	0.548	0.171	0.041	0.041
Q8N4C8	Misshapen-like kinase 1	MINK1	P43007-T511	P43007	SATT	511	T	EETSPLVTHQNPAGP	FALSE	FALSE	0.5460742763107441	FALSE	S/T	S/T	0.931881	0.548	0.171	0.041	0.041
Q8N4C8	Misshapen-like kinase 1	MINK1	P43026-T249	P43026	GDF5	249	T	LRKKPSDTAKPAAPG	FALSE	FALSE	0.638928543086832	FALSE	S/T	S/T	0.981243	0.397	0.405	0.041	0.041
Q8N4C8	Misshapen-like kinase 1	MINK1	P43034-S21	P43034	LIS1	21	S	AIADYLRSNGYEEAY	FALSE	FALSE	0.5014605148024647	FALSE	S/T	S/T	5.91796e-4	0.622	0.409	0.051	0.1135
Q8N4C8	Misshapen-like kinase 1	MINK1	P43034-T257	P43034	LIS1	257	T	ASCSNDQTVRVWVVA	FALSE	FALSE	0.9007601850503252	FALSE	S/T	S/T	0.985598	0.622	0.409	0.051	0.1135
Q8N4C8	Misshapen-like kinase 1	MINK1	P43034-T265	P43034	LIS1	265	T	VRVWVVATKECKAEL	FALSE	FALSE	0.8846703883654723	FALSE	S/T	S/T	0.905658	0.622	0.409	0.051	0.1135
Q8N4C8	Misshapen-like kinase 1	MINK1	P43034-T319	P43034	LIS1	319	T	LSGSRDKTIKMWDVS	FALSE	FALSE	0.9040062167963568	FALSE	S/T	S/T	0.98667	0.622	0.409	0.051	0.1135
Q8N4C8	Misshapen-like kinase 1	MINK1	P43115-T15	P43115	PE2R3	15	T	GGDAPFCTRLNHSYT	FALSE	FALSE	0.581850674385813	FALSE	S/T	S/T	0.918456	0.335	0.327	0.041	0.041
Q8N4C8	Misshapen-like kinase 1	MINK1	P43116-T15	P43116	PE2R2	15	T	SQSEDCETRQWLPPG	FALSE	FALSE	0.510516686398725	FALSE	S/T	S/T	0.667964	0.238	0.304	0.041	0.041
Q8N4C8	Misshapen-like kinase 1	MINK1	P43116-T194	P43116	PE2R2	194	T	CFIRHGRTAYLQLYA	FALSE	FALSE	0.5507570245548048	FALSE	S/T	S/T	0.968969	0.238	0.304	0.041	0.041
Q8N4C8	Misshapen-like kinase 1	MINK1	P43119-T19	P43119	PI2R	19	T	RGSVGPATSTLMFVA	FALSE	FALSE	0.6136564874326448	FALSE	S/T	S/T	0.858329	0.481	0.351	0.041	0.041
Q8N4C8	Misshapen-like kinase 1	MINK1	P43119-T363	P43119	PI2R	363	T	QVEPLPPTQQSSGSA	FALSE	FALSE	0.6484463617984932	FALSE	S/T	S/T	0.810418	0.481	0.351	0.041	0.041
Q8N4C8	Misshapen-like kinase 1	MINK1	P43121-T291	P43121	MUC18	291	T	ISKQNPSTREAEEET	FALSE	FALSE	0.6239956653907599	FALSE	S/T	S/T	0.738087	0.419	0.35	0.041	0.041
Q8N4C8	Misshapen-like kinase 1	MINK1	P43146-T156	P43146	DCC	156	T	VTAFMGDTVLLKCEV	FALSE	FALSE	0.8081501754080277	FALSE	S/T	S/T	0.992205	0.652	0.473	0.041	0.041
Q8N4C8	Misshapen-like kinase 1	MINK1	P43146-T479	P43146	DCC	479	T	NRERALNTTQPGSLQ	FALSE	FALSE	0.8076791003152507	FALSE	S/T	S/T	0.952184	0.652	0.473	0.041	0.041
Q8N4C8	Misshapen-like kinase 1	MINK1	P43146-T488	P43146	DCC	488	T	QPGSLQLTVGNLKPE	FALSE	FALSE	0.8098413895933981	FALSE	S/T	S/T	0.990906	0.652	0.473	0.041	0.041
Q8N4C8	Misshapen-like kinase 1	MINK1	P43146-T521	P43146	DCC	521	T	SQPIKVATQPELQVP	FALSE	FALSE	0.7919469723033539	FALSE	S/T	S/T	0.899866	0.652	0.473	0.041	0.041
Q8N4C8	Misshapen-like kinase 1	MINK1	P43146-T813	P43146	DCC	813	T	VPLYESATTRSITDP	FALSE	FALSE	0.7939469723033538	FALSE	S/T	S/T	0.89003	0.652	0.473	0.041	0.041
Q8N4C8	Misshapen-like kinase 1	MINK1	P43146-T814	P43146	DCC	814	T	PLYESATTRSITDPT	FALSE	FALSE	0.7916299889539784	FALSE	S/T	S/T	0.519551	0.652	0.473	0.041	0.041
Q8N4C8	Misshapen-like kinase 1	MINK1	P43146-T1074	P43146	DCC	1074	T	TNLIDRSTLNEPPIG	FALSE	FALSE	0.8171923894016291	FALSE	S/T	S/T	0.977958	0.652	0.473	0.041	0.041
Q8N4C8	Misshapen-like kinase 1	MINK1	P43146-T1219	P43146	DCC	1219	T	EAGSSMSTLERSLAA	FALSE	FALSE	0.8148427444392639	FALSE	S/T	S/T	0.996328	0.652	0.473	0.041	0.041
Q8N4C8	Misshapen-like kinase 1	MINK1	P43243-T49	P43243	MATR3	49	T	LGRMNQGTARLASLM	FALSE	FALSE	0.5090052464009909	FALSE	S/T	S/T	0.983503	0.432	0.209	0.041	0.041
Q8N4C8	Misshapen-like kinase 1	MINK1	P43243-T155	P43243	MATR3	155	T	RRTEEGPTLSYGRDG	FALSE	FALSE	0.5067111729525454	FALSE	S/T	S/T	0.989374	0.432	0.209	0.041	0.041
Q8N4C8	Misshapen-like kinase 1	MINK1	P43246-T206	P43246	MSH2	206	T	CVLPGGETAGDMGKL	FALSE	FALSE	0.6619790541817687	FALSE	S/T	S/T	0.9813	0.445	0.318	0.041	0.041
Q8N4C8	Misshapen-like kinase 1	MINK1	P43246-T740	P43246	MSH2	740	T	ASILRSATKDSLIII	FALSE	FALSE	0.6303390024583607	FALSE	S/T	S/T	0.916594	0.445	0.318	0.041	0.041
Q8N4C8	Misshapen-like kinase 1	MINK1	P43246-T897	P43246	MSH2	897	T	KVKQMPFTEMSEENI	FALSE	FALSE	0.5007585813244995	FALSE	S/T	S/T	0.235677	0.445	0.318	0.041	0.041
Q8N4C8	Misshapen-like kinase 1	MINK1	P43250-T10	P43250	GRK6	10	T	LENIVANTVLLKARE	FALSE	FALSE	0.5300053099145878	TRUE	S/T	S/T	0.989835	0.338	0.48	0.041	0.041
Q8N4C8	Misshapen-like kinase 1	MINK1	P43250-T106	P43250	GRK6	106	T	KACGRQLTQNFLSHT	FALSE	FALSE	0.5013749391391495	TRUE	S/T	S/T	0.892606	0.338	0.48	0.041	0.041
Q8N4C8	Misshapen-like kinase 1	MINK1	P43250-T113	P43250	GRK6	113	T	TQNFLSHTGPDLIPE	FALSE	FALSE	0.5207609947526258	TRUE	S/T	S/T	0.987386	0.338	0.48	0.041	0.041
Q8N4C8	Misshapen-like kinase 1	MINK1	P43250-T485	P43250	GRK6	485	T	LDIEQFSTVKGVELE	FALSE	FALSE	0.530768774481517	TRUE	S/T	S/T	0.993432	0.338	0.48	0.041	0.041
Q8N4C8	Misshapen-like kinase 1	MINK1	P43251-T532	P43251	BTD	532	T	RLSSGLVTAALYGRL	FALSE	FALSE	0.5418965137392191	FALSE	S/T	S/T	0.967348	0.54	0.188	0.041	0.041
Q8N4C8	Misshapen-like kinase 1	MINK1	P43307-T245	P43307	SSRA	245	T	IQKVEMGTSSQNDVD	FALSE	FALSE	0.5413212145602737	FALSE	S/T	S/T	0.88264	0.453	0.261	0.041	0.041
Q8N4C8	Misshapen-like kinase 1	MINK1	P43307-T260	P43307	SSRA	260	T	MSWIPQETLNQINKA	FALSE	FALSE	0.5708870928560384	FALSE	S/T	S/T	0.994056	0.453	0.261	0.041	0.041
Q8N4C8	Misshapen-like kinase 1	MINK1	P43353-T187	P43353	AL3B1	187	T	RFDYIFFTGSPRVGK	FALSE	FALSE	0.5422430282550925	FALSE	S/T	S/T	0.996908	0.648	0.187	0.041	0.041
Q8N4C8	Misshapen-like kinase 1	MINK1	P43353-T208	P43353	AL3B1	208	T	AKHLTPVTLELGGKN	FALSE	FALSE	0.5547528357291924	FALSE	S/T	S/T	0.992135	0.648	0.187	0.041	0.041
Q8N4C8	Misshapen-like kinase 1	MINK1	P43354-T185	P43354	NR4A2	185	T	FKQSPPGTPVSSCQM	FALSE	FALSE	0.5126042261101997	FALSE	S/T	S/T	0.0487749	0.505	0.417	0.041	0.041
Q8N4C8	Misshapen-like kinase 1	MINK1	P43354-T279	P43354	NR4A2	279	T	CQHYGVRTCEGCKGF	FALSE	FALSE	0.7311299548657343	FALSE	S/T	S/T	0.980528	0.505	0.417	0.041	0.041
Q8N4C8	Misshapen-like kinase 1	MINK1	P43354-T335	P43354	NR4A2	335	T	MVKEVVRTDSLKGRR	FALSE	FALSE	0.7386467351079408	FALSE	S/T	S/T	0.700022	0.505	0.417	0.041	0.041
Q8N4C8	Misshapen-like kinase 1	MINK1	P43356-T131	P43356	MAGA2	131	T	YRAREPVTKAEMLES	FALSE	FALSE	0.5968209560877398	FALSE	S/T	S/T	0.760389	0.366	0.386	0.041	0.041
Q8N4C8	Misshapen-like kinase 1	MINK1	P43357-T247	P43357	MAGA3	247	T	GDPKKLLTQHFVQEN	FALSE	FALSE	0.5683406588465266	FALSE	S/T	S/T	0.922426	0.826	0.202	0.041	0.041
Q8N4C8	Misshapen-like kinase 1	MINK1	P43358-T98	P43358	MAGA4	98	T	QEEEGPSTSPDAESL	FALSE	FALSE	0.6140768380652551	FALSE	S/T	S/T	0.664789	0.383	0.34	0.041	0.041
Q8N4C8	Misshapen-like kinase 1	MINK1	P43360-T247	P43360	MAGA6	247	T	GDPKKLLTQYFVQEN	FALSE	FALSE	0.6095031142428339	FALSE	S/T	S/T	0.878138	0.383	0.34	0.041	0.041
Q8N4C8	Misshapen-like kinase 1	MINK1	P43363-T119	P43363	MAGAA	119	T	QKEESPSTLQVLPDS	FALSE	FALSE	0.7259882849170243	FALSE	S/T	S/T	0.97781	0.539	0.395	0.041	0.041
Q8N4C8	Misshapen-like kinase 1	MINK1	P43364-T360	P43364	MAGAB	360	T	GEPKRLLTQNWVQEK	FALSE	FALSE	0.5337255110262995	FALSE	S/T	S/T	0.925057	0.534	0.172	0.041	0.041
Q8N4C8	Misshapen-like kinase 1	MINK1	P43378-T318	P43378	PTN9	318	T	RRENPVGTFHCSMSP	FALSE	FALSE	0.7796729517340429	FALSE	S/T	S/T	0.980929	0.643	0.33	0.041	0.041
Q8N4C8	Misshapen-like kinase 1	MINK1	P43403-T197	P43403	ZAP70	197	T	RPRKEQGTYALSLIY	FALSE	FALSE	0.5216929217507333	TRUE	S/T	S/T	0.993936	0.498	0.458	0.041	0.041
Q8N4C8	Misshapen-like kinase 1	MINK1	P43403-T286	P43403	ZAP70	286	T	HPQRRIDTLNSDGYT	FALSE	FALSE	0.5228912753656224	TRUE	S/T	S/T	0.992418	0.498	0.458	0.041	0.041
Q8N4C8	Misshapen-like kinase 1	MINK1	P43487-T7	P43487	RANG	7	T	_MAAAKDTHEDHDTS	FALSE	FALSE	0.7979910382829083	FALSE	S/T	S/T	0.842942	0.607	0.343	0.041	0.041
Q8N4C8	Misshapen-like kinase 1	MINK1	P43487-T13	P43487	RANG	13	T	DTHEDHDTSTENTDE	FALSE	FALSE	0.8022637401488971	FALSE	S/T	S/T	0.696776	0.607	0.343	0.041	0.041
Q8N4C8	Misshapen-like kinase 1	MINK1	P43487-T15	P43487	RANG	15	T	HEDHDTSTENTDESN	FALSE	FALSE	0.6944539952189799	FALSE	S/T	S/T	0.198044	0.607	0.343	0.041	0.041
Q8N4C8	Misshapen-like kinase 1	MINK1	P43487-T18	P43487	RANG	18	T	HDTSTENTDESNHDP	FALSE	FALSE	0.7864188620987039	FALSE	S/T	S/T	0.399834	0.607	0.343	0.041	0.041
Q8N4C8	Misshapen-like kinase 1	MINK1	P43487-T105	P43487	RANG	105	T	ICANHYITPMMELKP	FALSE	FALSE	0.6014190883471621	FALSE	S/T	S/T	0.0526066	0.607	0.343	0.041	0.041
Q8N4C8	Misshapen-like kinase 1	MINK1	P43487-T193	P43487	RANG	193	T	ALSVKEETKEDAEEK	FALSE	FALSE	0.7920749955021598	FALSE	S/T	S/T	0.800833	0.607	0.343	0.041	0.041
Q8N4C8	Misshapen-like kinase 1	MINK1	P43490-S382	P43490	NAMPT	382	S	IENIAFGSGGGLLQK	FALSE	FALSE	0.5041899669728707	FALSE	S/T	S/T	0.00932591	0.659	0.378	0.041	0.041
Q8N4C8	Misshapen-like kinase 1	MINK1	P43490-T15	P43490	NAMPT	15	T	EFNILLATDSYKVTH	FALSE	FALSE	0.7890818100483589	FALSE	S/T	S/T	0.801832	0.659	0.378	0.041	0.041
Q8N4C8	Misshapen-like kinase 1	MINK1	P43490-T57	P43490	NAMPT	57	T	RKVKYEETVFYGLQY	FALSE	FALSE	0.8098037743110594	FALSE	S/T	S/T	0.976862	0.659	0.378	0.041	0.041
Q8N4C8	Misshapen-like kinase 1	MINK1	P43490-T335	P43490	NAMPT	335	T	LGKKFPVTENSKGYK	FALSE	FALSE	0.783477007351815	FALSE	S/T	S/T	0.479742	0.659	0.378	0.041	0.041
Q8N4C8	Misshapen-like kinase 1	MINK1	P43490-T435	P43490	NAMPT	435	T	GRLSLHRTPAGNFVT	FALSE	FALSE	0.7194055659707821	FALSE	S/T	S/T	0.106305	0.659	0.378	0.041	0.041
Q8N4C8	Misshapen-like kinase 1	MINK1	P43681-T545	P43681	ACHA4	545	T	SSVSPSATVKTRSTK	FALSE	FALSE	0.687869148687503	FALSE	S/T	S/T	0.993238	0.475	0.386	0.041	0.041
Q8N4C8	Misshapen-like kinase 1	MINK1	P43686-T25	P43686	PRS6B	25	T	LSVSRPQTGLSFLGP	FALSE	FALSE	0.7150834548525619	FALSE	S/T	S/T	0.972131	0.536	0.405	0.041	0.041
Q8N4C8	Misshapen-like kinase 1	MINK1	P43686-T118	P43686	PRS6B	118	T	YYVRILSTIDRELLK	FALSE	FALSE	0.7155864029296726	FALSE	S/T	S/T	0.997423	0.536	0.405	0.041	0.041
Q8N4C8	Misshapen-like kinase 1	MINK1	P43686-T316	P43686	PRS6B	316	T	MATNRADTLDPALLR	FALSE	FALSE	0.6995635408214866	FALSE	S/T	S/T	0.995094	0.536	0.405	0.041	0.041
Q8N4C8	Misshapen-like kinase 1	MINK1	P43686-T347	P43686	PRS6B	347	T	QKRLIFSTITSKMNL	FALSE	FALSE	0.7135019487593626	FALSE	S/T	S/T	0.998676	0.536	0.405	0.041	0.041
Q8N4C8	Misshapen-like kinase 1	MINK1	P43699-T50	P43699	NKX21	50	T	QGQAAPPTAAMQQHA	FALSE	FALSE	0.603845864112737	FALSE	S/T	S/T	0.907897	0.387	0.383	0.041	0.041
Q8N4C8	Misshapen-like kinase 1	MINK1	P45844-T99	P45844	ABCG1	99	T	WRKKGYKTLLKGISG	FALSE	FALSE	0.5066171868183215	FALSE	S/T	S/T	0.995251	0.512	0.196	0.041	0.041
Q8N4C8	Misshapen-like kinase 1	MINK1	P45844-2-T23	P45844-2	ABCG1-2	23	T	SASSLLDTVTNASSY	FALSE	FALSE	0.5062535504546851	FALSE	S/T	S/T	0.994436	0.512	0.196	0.041	0.041
Q8N4C8	Misshapen-like kinase 1	MINK1	P45844-8-T84	P45844-8	ABCG1-8	84	T	HEEKAVLTVFTGTAT	FALSE	FALSE	0.5037928024883234	FALSE	S/T	S/T	0.985028	0.512	0.196	0.041	0.041
Q8N4C8	Misshapen-like kinase 1	MINK1	P45974-T65	P45974	UBP5	65	T	VERHFNKTGQRVYLH	FALSE	FALSE	0.8323252837626142	FALSE	S/T	S/T	0.987613	0.573	0.248	0.0695	0.041
Q8N4C8	Misshapen-like kinase 1	MINK1	P45974-T148	P45974	UBP5	148	T	DIVRDRVTSAVEALL	FALSE	FALSE	0.7564416780181743	FALSE	S/T	S/T	0.281107	0.573	0.248	0.0695	0.041
Q8N4C8	Misshapen-like kinase 1	MINK1	P45974-T213	P45974	UBP5	213	T	ENLWLNLTDGSILCG	FALSE	FALSE	0.8047133459060152	FALSE	S/T	S/T	0.745194	0.573	0.248	0.0695	0.041
Q8N4C8	Misshapen-like kinase 1	MINK1	P45974-T289	P45974	UBP5	289	T	DMLKMQKTDKTMTEL	FALSE	FALSE	0.7631602855192464	FALSE	S/T	S/T	0.370462	0.573	0.248	0.0695	0.041
Q8N4C8	Misshapen-like kinase 1	MINK1	P45974-T292	P45974	UBP5	292	T	KMQKTDKTMTELEID	FALSE	FALSE	0.8135452507858637	FALSE	S/T	S/T	0.983381	0.573	0.248	0.0695	0.041
Q8N4C8	Misshapen-like kinase 1	MINK1	P45974-T559	P45974	UBP5	559	T	AKSVAVKTTRFASFP	FALSE	FALSE	0.8313734465310527	FALSE	S/T	S/T	0.966158	0.573	0.248	0.0695	0.041
Q8N4C8	Misshapen-like kinase 1	MINK1	P45974-T623	P45974	UBP5	623	T	DIAPPLVTPDEPKGS	FALSE	FALSE	0.6723559351811629	FALSE	S/T	S/T	0.0575589	0.573	0.248	0.0695	0.041
Q8N4C8	Misshapen-like kinase 1	MINK1	P45983-T178	P45983	MK08	178	T	GLARTAGTSFMMTPY	FALSE	FALSE	0.8233206257268038	TRUE	S/T	S/T	0.943261	0.779	0.428	0.051	0.113
Q8N4C8	Misshapen-like kinase 1	MINK1	P45983-T183	P45983	MK08	183	T	AGTSFMMTPYVVTRY	FALSE	FALSE	0.623309878828091	TRUE	S/T	S/T	0.0470468	0.779	0.428	0.051	0.113
Q8N4C8	Misshapen-like kinase 1	MINK1	P45983-T188	P45983	MK08	188	T	MMTPYVVTRYYRAPE	FALSE	FALSE	0.8215905737517044	TRUE	S/T	S/T	0.665864	0.779	0.428	0.051	0.113
Q8N4C8	Misshapen-like kinase 1	MINK1	P45983-T243	P45983	MK08	243	T	KVIEQLGTPCPEFMK	FALSE	FALSE	0.72369328084527	TRUE	S/T	S/T	0.207396	0.779	0.428	0.051	0.113
Q8N4C8	Misshapen-like kinase 1	MINK1	P45983-T255	P45983	MK08	255	T	FMKKLQPTVRTYVEN	FALSE	FALSE	0.8192121289116615	TRUE	S/T	S/T	0.985457	0.779	0.428	0.051	0.113
Q8N4C8	Misshapen-like kinase 1	MINK1	P45983-T258	P45983	MK08	258	T	KLQPTVRTYVENRPK	FALSE	FALSE	0.8034072156560369	TRUE	S/T	S/T	0.996457	0.779	0.428	0.051	0.113
Q8N4C8	Misshapen-like kinase 1	MINK1	P45983-T367	P45983	MK08	367	T	VMDLEERTKNGVIRG	FALSE	FALSE	0.820500097561228	TRUE	S/T	S/T	0.817455	0.779	0.428	0.051	0.113
Q8N4C8	Misshapen-like kinase 1	MINK1	P45983-2-T183	P45983-2	MK08-2	183	T	AGTSFMMTPYVVTRY	FALSE	FALSE	0.5547883476416132	FALSE	S/T	S/T	0.0233894	0.779	0.428	0.041	0.041
Q8N4C8	Misshapen-like kinase 1	MINK1	P45983-3-T183	P45983-3	MK08-3	183	T	AGTSFMMTPYVVTRY	FALSE	FALSE	0.5547883476416132	FALSE	S/T	S/T	0.0233894	0.779	0.428	0.041	0.041
Q8N4C8	Misshapen-like kinase 1	MINK1	P45983-3-T228	P45983-3	MK08-3	228	T	GGVLFPGTDHIDQWN	FALSE	FALSE	0.8326489645069454	FALSE	S/T	S/T	0.46972	0.779	0.428	0.041	0.041
Q8N4C8	Misshapen-like kinase 1	MINK1	P45984-T178	P45984	MK09	178	T	GLARTACTNFMMTPY	FALSE	FALSE	0.7398123448961539	TRUE	S/T	S/T	0.984819	0.642	0.473	0.041	0.112
Q8N4C8	Misshapen-like kinase 1	MINK1	P45984-T183	P45984	MK09	183	T	ACTNFMMTPYVVTRY	FALSE	FALSE	0.5786393499876843	TRUE	S/T	S/T	0.0526109	0.642	0.473	0.041	0.112
Q8N4C8	Misshapen-like kinase 1	MINK1	P45984-T188	P45984	MK09	188	T	MMTPYVVTRYYRAPE	FALSE	FALSE	0.716993024831719	TRUE	S/T	S/T	0.665864	0.642	0.473	0.041	0.112
Q8N4C8	Misshapen-like kinase 1	MINK1	P45984-T404	P45984	MK09	404	T	SSMSTEQTLASDTDS	FALSE	FALSE	0.7384567893405982	TRUE	S/T	S/T	0.986711	0.642	0.473	0.041	0.112
Q8N4C8	Misshapen-like kinase 1	MINK1	P45985-T56	P45985	MP2K4	56	T	ANPPFKSTARFTLNP	FALSE	FALSE	0.6481390252980803	TRUE	S/T	S/T	0.863036	0.701	0.465	0.041	0.041
Q8N4C8	Misshapen-like kinase 1	MINK1	P45985-T78	P45985	MP2K4	78	T	PHIERLRTHSIESSG	FALSE	FALSE	0.7551416742504807	TRUE	S/T	S/T	0.942367	0.701	0.465	0.041	0.041
Q8N4C8	Misshapen-like kinase 1	MINK1	P45985-T98	P45985	MP2K4	98	T	PEQHWDFTAEDLKDL	FALSE	FALSE	0.6680942299169819	TRUE	S/T	S/T	0.875968	0.701	0.465	0.041	0.041
Q8N4C8	Misshapen-like kinase 1	MINK1	P45985-T261	P45985	MP2K4	261	T	LVDSIAKTRDAGCRP	FALSE	FALSE	0.6426578240438885	TRUE	S/T	S/T	0.822323	0.701	0.465	0.041	0.041
Q8N4C8	Misshapen-like kinase 1	MINK1	P46013-T167	P46013	KI67	167	T	KNVKEDSTADDSKDS	FALSE	FALSE	0.5559008070526937	FALSE	S/T	S/T	0.847645	0.431	0.271	0.041	0.041
Q8N4C8	Misshapen-like kinase 1	MINK1	P46013-T268	P46013	KI67	268	T	CRKSGLQTDYATEKE	FALSE	FALSE	0.5398384430094222	FALSE	S/T	S/T	0.475751	0.431	0.271	0.041	0.041
Q8N4C8	Misshapen-like kinase 1	MINK1	P46013-T368	P46013	KI67	368	T	HKNKDLYTTGRRESV	FALSE	FALSE	0.5696374140314235	FALSE	S/T	S/T	0.911838	0.431	0.271	0.041	0.041
Q8N4C8	Misshapen-like kinase 1	MINK1	P46013-T369	P46013	KI67	369	T	KNKDLYTTGRRESVN	FALSE	FALSE	0.5910641520889571	FALSE	S/T	S/T	0.992733	0.431	0.271	0.041	0.041
Q8N4C8	Misshapen-like kinase 1	MINK1	P46013-T389	P46013	KI67	389	T	GFKAGDKTLTPRKLS	FALSE	FALSE	0.6052625604217837	FALSE	S/T	S/T	0.988929	0.431	0.271	0.041	0.041
Q8N4C8	Misshapen-like kinase 1	MINK1	P46013-T422	P46013	KI67	422	T	PENLSSKTRGSIPTD	FALSE	FALSE	0.5495071784358444	FALSE	S/T	S/T	0.618324	0.431	0.271	0.041	0.041
Q8N4C8	Misshapen-like kinase 1	MINK1	P46013-T601	P46013	KI67	601	T	QRRRSCKTAPASSSK	FALSE	FALSE	0.5806880502676747	FALSE	S/T	S/T	0.926086	0.431	0.271	0.041	0.041
Q8N4C8	Misshapen-like kinase 1	MINK1	P46013-T611	P46013	KI67	611	T	ASSSKSQTEVPKRGG	FALSE	FALSE	0.5400884430094223	FALSE	S/T	S/T	0.483282	0.431	0.271	0.041	0.041
Q8N4C8	Misshapen-like kinase 1	MINK1	P46013-T708	P46013	KI67	708	T	EVHSQFSTGHANSPC	FALSE	FALSE	0.603089759900024	FALSE	S/T	S/T	0.991728	0.431	0.271	0.041	0.041
Q8N4C8	Misshapen-like kinase 1	MINK1	P46013-T716	P46013	KI67	716	T	GHANSPCTIIIGKAH	FALSE	FALSE	0.6049514276440446	FALSE	S/T	S/T	0.990269	0.431	0.271	0.041	0.041
Q8N4C8	Misshapen-like kinase 1	MINK1	P46013-T856	P46013	KI67	856	T	YKMTSLETKTSDTET	FALSE	FALSE	0.5612038952489578	FALSE	S/T	S/T	0.881987	0.431	0.271	0.041	0.041
Q8N4C8	Misshapen-like kinase 1	MINK1	P46013-T858	P46013	KI67	858	T	MTSLETKTSDTETEP	FALSE	FALSE	0.5453007845156725	FALSE	S/T	S/T	0.537457	0.431	0.271	0.041	0.041
Q8N4C8	Misshapen-like kinase 1	MINK1	P46013-T861	P46013	KI67	861	T	LETKTSDTETEPSKT	FALSE	FALSE	0.5258458623153053	FALSE	S/T	S/T	0.33862	0.431	0.271	0.041	0.041
Q8N4C8	Misshapen-like kinase 1	MINK1	P46013-T988	P46013	KI67	988	T	RGQNLLQTQDHAKAP	FALSE	FALSE	0.5831589149293288	FALSE	S/T	S/T	0.930719	0.431	0.271	0.041	0.041
Q8N4C8	Misshapen-like kinase 1	MINK1	P46013-T1017	P46013	KI67	1017	T	LQPEPINTPTHTKQQ	FALSE	FALSE	0.5000194120685334	FALSE	S/T	S/T	0.274299	0.431	0.271	0.041	0.041
Q8N4C8	Misshapen-like kinase 1	MINK1	P46013-T1019	P46013	KI67	1019	T	PEPINTPTHTKQQLK	FALSE	FALSE	0.6130809019260512	FALSE	S/T	S/T	0.981359	0.431	0.271	0.041	0.041
Q8N4C8	Misshapen-like kinase 1	MINK1	P46013-T1021	P46013	KI67	1021	T	PINTPTHTKQQLKAS	FALSE	FALSE	0.5680781547721644	FALSE	S/T	S/T	0.906201	0.431	0.271	0.041	0.041
Q8N4C8	Misshapen-like kinase 1	MINK1	P46013-T1047	P46013	KI67	1047	T	AVGKFTRTSGETTHT	FALSE	FALSE	0.5681559325499421	FALSE	S/T	S/T	0.909151	0.431	0.271	0.041	0.041
Q8N4C8	Misshapen-like kinase 1	MINK1	P46013-T1067	P46013	KI67	1067	T	GDGKSIRTFKESPKQ	FALSE	FALSE	0.6052625604217837	FALSE	S/T	S/T	0.989706	0.431	0.271	0.041	0.041
Q8N4C8	Misshapen-like kinase 1	MINK1	P46013-T1120	P46013	KI67	1120	T	GPSEESMTDEKTTKI	FALSE	FALSE	0.5382377853550562	FALSE	S/T	S/T	0.468964	0.431	0.271	0.041	0.041
Q8N4C8	Misshapen-like kinase 1	MINK1	P46013-T1141	P46013	KI67	1141	T	PESVDTPTSTKQWPK	FALSE	FALSE	0.578157063380166	FALSE	S/T	S/T	0.919187	0.431	0.271	0.041	0.041
Q8N4C8	Misshapen-like kinase 1	MINK1	P46013-T1143	P46013	KI67	1143	T	SVDTPTSTKQWPKRS	FALSE	FALSE	0.579510272489897	FALSE	S/T	S/T	0.921529	0.431	0.271	0.041	0.041
Q8N4C8	Misshapen-like kinase 1	MINK1	P46013-T1203	P46013	KI67	1203	T	QKLDLAGTLPGSKRQ	FALSE	FALSE	0.595560420783889	FALSE	S/T	S/T	0.998149	0.431	0.271	0.041	0.041
Q8N4C8	Misshapen-like kinase 1	MINK1	P46013-T1233	P46013	KI67	1233	T	GFKELFQTPGHTEEL	FALSE	FALSE	0.5083434179093024	FALSE	S/T	S/T	0.296705	0.431	0.271	0.041	0.041
Q8N4C8	Misshapen-like kinase 1	MINK1	P46013-T1237	P46013	KI67	1237	T	LFQTPGHTEELVAAG	FALSE	FALSE	0.5255947662611002	FALSE	S/T	S/T	0.338273	0.431	0.271	0.041	0.041
Q8N4C8	Misshapen-like kinase 1	MINK1	P46013-T1261	P46013	KI67	1261	T	PQSDPVDTPTSTKQR	FALSE	FALSE	0.5051650376393536	FALSE	S/T	S/T	0.280888	0.431	0.271	0.041	0.041
Q8N4C8	Misshapen-like kinase 1	MINK1	P46013-T1263	P46013	KI67	1263	T	SDPVDTPTSTKQRPK	FALSE	FALSE	0.5696374140314235	FALSE	S/T	S/T	0.911409	0.431	0.271	0.041	0.041
Q8N4C8	Misshapen-like kinase 1	MINK1	P46013-T1323	P46013	KI67	1323	T	PVQKLDLTENLTGSK	FALSE	FALSE	0.542820597428727	FALSE	S/T	S/T	0.409566	0.431	0.271	0.041	0.041
Q8N4C8	Misshapen-like kinase 1	MINK1	P46013-T1327	P46013	KI67	1327	T	LDLTENLTGSKRRPQ	FALSE	FALSE	0.6049514276440446	FALSE	S/T	S/T	0.989861	0.431	0.271	0.041	0.041
Q8N4C8	Misshapen-like kinase 1	MINK1	P46013-T1347	P46013	KI67	1347	T	AQALEDLTGFKELFQ	FALSE	FALSE	0.6111510773646479	FALSE	S/T	S/T	0.983591	0.431	0.271	0.041	0.041
Q8N4C8	Misshapen-like kinase 1	MINK1	P46013-T1355	P46013	KI67	1355	T	GFKELFQTPGHTEEA	FALSE	FALSE	0.5227006023801567	FALSE	S/T	S/T	0.326771	0.431	0.271	0.041	0.041
Q8N4C8	Misshapen-like kinase 1	MINK1	P46013-T1359	P46013	KI67	1359	T	LFQTPGHTEEAVAAG	FALSE	FALSE	0.5386123409001549	FALSE	S/T	S/T	0.35135	0.431	0.271	0.041	0.041
Q8N4C8	Misshapen-like kinase 1	MINK1	P46013-T1385	P46013	KI67	1385	T	PESADTPTSTRRQPK	FALSE	FALSE	0.5925880867600257	FALSE	S/T	S/T	0.942062	0.431	0.271	0.041	0.041
Q8N4C8	Misshapen-like kinase 1	MINK1	P46013-T1387	P46013	KI67	1387	T	SADTPTSTRRQPKTP	FALSE	FALSE	0.5582144286430274	FALSE	S/T	S/T	0.869576	0.431	0.271	0.041	0.041
Q8N4C8	Misshapen-like kinase 1	MINK1	P46013-T1411	P46013	KI67	1411	T	LSALKKLTQTSGETT	FALSE	FALSE	0.560737147969635	FALSE	S/T	S/T	0.884951	0.431	0.271	0.041	0.041
Q8N4C8	Misshapen-like kinase 1	MINK1	P46013-T1413	P46013	KI67	1413	T	ALKKLTQTSGETTHT	FALSE	FALSE	0.5660781547721644	FALSE	S/T	S/T	0.892475	0.431	0.271	0.041	0.041
Q8N4C8	Misshapen-like kinase 1	MINK1	P46013-T1449	P46013	KI67	1449	T	LDPAASVTGSKRHPK	FALSE	FALSE	0.6111510773646479	FALSE	S/T	S/T	0.984105	0.431	0.271	0.041	0.041
Q8N4C8	Misshapen-like kinase 1	MINK1	P46013-T1480	P46013	KI67	1480	T	LFQTPVCTDKPTTHE	FALSE	FALSE	0.5608383271439937	FALSE	S/T	S/T	0.722284	0.431	0.271	0.041	0.041
Q8N4C8	Misshapen-like kinase 1	MINK1	P46013-T1484	P46013	KI67	1484	T	PVCTDKPTTHEKTTK	FALSE	FALSE	0.5495071784358444	FALSE	S/T	S/T	0.626268	0.431	0.271	0.041	0.041
Q8N4C8	Misshapen-like kinase 1	MINK1	P46013-T1485	P46013	KI67	1485	T	VCTDKPTTHEKTTKI	FALSE	FALSE	0.5765354417585445	FALSE	S/T	S/T	0.918266	0.431	0.271	0.041	0.041
Q8N4C8	Misshapen-like kinase 1	MINK1	P46013-T1505	P46013	KI67	1505	T	PDPVDTPTSSKPQSK	FALSE	FALSE	0.5562008070526937	FALSE	S/T	S/T	0.839762	0.431	0.271	0.041	0.041
Q8N4C8	Misshapen-like kinase 1	MINK1	P46013-T1565	P46013	KI67	1565	T	PVQKLDLTENLTGSK	FALSE	FALSE	0.542820597428727	FALSE	S/T	S/T	0.409566	0.431	0.271	0.041	0.041
Q8N4C8	Misshapen-like kinase 1	MINK1	P46013-T1569	P46013	KI67	1569	T	LDLTENLTGSKRRLQ	FALSE	FALSE	0.604842749101029	FALSE	S/T	S/T	0.988653	0.431	0.271	0.041	0.041
Q8N4C8	Misshapen-like kinase 1	MINK1	P46013-T1597	P46013	KI67	1597	T	GFKELFQTRGHTEES	FALSE	FALSE	0.5936189720444789	FALSE	S/T	S/T	0.958317	0.431	0.271	0.041	0.041
Q8N4C8	Misshapen-like kinase 1	MINK1	P46013-T1601	P46013	KI67	1601	T	LFQTRGHTEESMTND	FALSE	FALSE	0.5419317085398382	FALSE	S/T	S/T	0.400702	0.431	0.271	0.041	0.041
Q8N4C8	Misshapen-like kinase 1	MINK1	P46013-T1606	P46013	KI67	1606	T	GHTEESMTNDKTAKV	FALSE	FALSE	0.5831589149293288	FALSE	S/T	S/T	0.930075	0.431	0.271	0.041	0.041
Q8N4C8	Misshapen-like kinase 1	MINK1	P46013-T1655	P46013	KI67	1655	T	AVGKLTQTSGETTHT	FALSE	FALSE	0.5660781547721644	FALSE	S/T	S/T	0.898442	0.431	0.271	0.041	0.041
Q8N4C8	Misshapen-like kinase 1	MINK1	P46013-T1660	P46013	KI67	1660	T	TQTSGETTHTHTEPT	FALSE	FALSE	0.6005516655275578	FALSE	S/T	S/T	0.974071	0.431	0.271	0.041	0.041
Q8N4C8	Misshapen-like kinase 1	MINK1	P46013-T1691	P46013	KI67	1691	T	LDSAASLTGSKRQLR	FALSE	FALSE	0.6052625604217837	FALSE	S/T	S/T	0.98883	0.431	0.271	0.041	0.041
Q8N4C8	Misshapen-like kinase 1	MINK1	P46013-T1749	P46013	KI67	1749	T	PDLVDTPTSSKPQPK	FALSE	FALSE	0.5614937363456229	FALSE	S/T	S/T	0.817449	0.431	0.271	0.041	0.041
Q8N4C8	Misshapen-like kinase 1	MINK1	P46013-T1764	P46013	KI67	1764	T	RSLRKADTEEEFLAF	FALSE	FALSE	0.5414163949786274	FALSE	S/T	S/T	0.352993	0.431	0.271	0.041	0.041
Q8N4C8	Misshapen-like kinase 1	MINK1	P46013-T1797	P46013	KI67	1797	T	GEEKDINTFLGTPVQ	FALSE	FALSE	0.5910641520889571	FALSE	S/T	S/T	0.99321	0.431	0.271	0.041	0.041
Q8N4C8	Misshapen-like kinase 1	MINK1	P46013-T1844	P46013	KI67	1844	T	ELFQTPCTDNPTTDE	FALSE	FALSE	0.5368575036649155	FALSE	S/T	S/T	0.451884	0.431	0.271	0.041	0.041
Q8N4C8	Misshapen-like kinase 1	MINK1	P46013-T1848	P46013	KI67	1848	T	TPCTDNPTTDEKTTK	FALSE	FALSE	0.5536920212173861	FALSE	S/T	S/T	0.862041	0.431	0.271	0.041	0.041
Q8N4C8	Misshapen-like kinase 1	MINK1	P46013-T1849	P46013	KI67	1849	T	PCTDNPTTDEKTTKK	FALSE	FALSE	0.5368575036649155	FALSE	S/T	S/T	0.45604	0.431	0.271	0.041	0.041
Q8N4C8	Misshapen-like kinase 1	MINK1	P46013-T1853	P46013	KI67	1853	T	NPTTDEKTTKKILCK	FALSE	FALSE	0.5909503674617801	FALSE	S/T	S/T	0.936774	0.431	0.271	0.041	0.041
Q8N4C8	Misshapen-like kinase 1	MINK1	P46013-T1871	P46013	KI67	1871	T	SDPADTPTNTKQRPK	FALSE	FALSE	0.609693934507505	FALSE	S/T	S/T	0.985401	0.431	0.271	0.041	0.041
Q8N4C8	Misshapen-like kinase 1	MINK1	P46013-T1919	P46013	KI67	1919	T	GEEKDINTFVGTPVE	FALSE	FALSE	0.5957066134479542	FALSE	S/T	S/T	0.992303	0.431	0.271	0.041	0.041
Q8N4C8	Misshapen-like kinase 1	MINK1	P46013-T1963	P46013	KI67	1963	T	GFKELFQTPGHTEES	FALSE	FALSE	0.5085057899204932	FALSE	S/T	S/T	0.290508	0.431	0.271	0.041	0.041
Q8N4C8	Misshapen-like kinase 1	MINK1	P46013-T1967	P46013	KI67	1967	T	LFQTPGHTEESMTDD	FALSE	FALSE	0.5368745436781847	FALSE	S/T	S/T	0.430187	0.431	0.271	0.041	0.041
Q8N4C8	Misshapen-like kinase 1	MINK1	P46013-T1972	P46013	KI67	1972	T	GHTEESMTDDKITEV	FALSE	FALSE	0.5434823379870194	FALSE	S/T	S/T	0.392564	0.431	0.271	0.041	0.041
Q8N4C8	Misshapen-like kinase 1	MINK1	P46013-T1993	P46013	KI67	1993	T	PDPVKTPTSSKQRLK	FALSE	FALSE	0.5562008070526937	FALSE	S/T	S/T	0.839522	0.431	0.271	0.041	0.041
Q8N4C8	Misshapen-like kinase 1	MINK1	P46013-T2019	P46013	KI67	2019	T	VLPVGKLTQTSGKTT	FALSE	FALSE	0.5660781547721644	FALSE	S/T	S/T	0.899303	0.431	0.271	0.041	0.041
Q8N4C8	Misshapen-like kinase 1	MINK1	P46013-T2021	P46013	KI67	2021	T	PVGKLTQTSGKTTQT	FALSE	FALSE	0.5811166216962461	FALSE	S/T	S/T	0.928576	0.431	0.271	0.041	0.041
Q8N4C8	Misshapen-like kinase 1	MINK1	P46013-T2025	P46013	KI67	2025	T	LTQTSGKTTQTHRET	FALSE	FALSE	0.5660781547721644	FALSE	S/T	S/T	0.897943	0.431	0.271	0.041	0.041
Q8N4C8	Misshapen-like kinase 1	MINK1	P46013-T2026	P46013	KI67	2026	T	TQTSGKTTQTHRETA	FALSE	FALSE	0.5676122603062699	FALSE	S/T	S/T	0.890333	0.431	0.271	0.041	0.041
Q8N4C8	Misshapen-like kinase 1	MINK1	P46013-T2028	P46013	KI67	2028	T	TSGKTTQTHRETAGD	FALSE	FALSE	0.609693934507505	FALSE	S/T	S/T	0.985858	0.431	0.271	0.041	0.041
Q8N4C8	Misshapen-like kinase 1	MINK1	P46013-T2115	P46013	KI67	2115	T	PESMDTPTSTRRRPK	FALSE	FALSE	0.5918275801030869	FALSE	S/T	S/T	0.950226	0.431	0.271	0.041	0.041
Q8N4C8	Misshapen-like kinase 1	MINK1	P46013-T2175	P46013	KI67	2175	T	LDPAASVTGSKRQPR	FALSE	FALSE	0.6130809019260512	FALSE	S/T	S/T	0.982362	0.431	0.271	0.041	0.041
Q8N4C8	Misshapen-like kinase 1	MINK1	P46013-T2203	P46013	KI67	2203	T	GLKELFQTPICTDKP	FALSE	FALSE	0.5083434179093024	FALSE	S/T	S/T	0.297673	0.431	0.271	0.041	0.041
Q8N4C8	Misshapen-like kinase 1	MINK1	P46013-T2207	P46013	KI67	2207	T	LFQTPICTDKPTTHE	FALSE	FALSE	0.5559414913609673	FALSE	S/T	S/T	0.686037	0.431	0.271	0.041	0.041
Q8N4C8	Misshapen-like kinase 1	MINK1	P46013-T2211	P46013	KI67	2211	T	PICTDKPTTHEKTTK	FALSE	FALSE	0.5477405117691776	FALSE	S/T	S/T	0.596784	0.431	0.271	0.041	0.041
Q8N4C8	Misshapen-like kinase 1	MINK1	P46013-T2212	P46013	KI67	2212	T	ICTDKPTTHEKTTKI	FALSE	FALSE	0.5806880502676747	FALSE	S/T	S/T	0.924821	0.431	0.271	0.041	0.041
Q8N4C8	Misshapen-like kinase 1	MINK1	P46013-T2217	P46013	KI67	2217	T	PTTHEKTTKIACRSP	FALSE	FALSE	0.5619276649170515	FALSE	S/T	S/T	0.746752	0.431	0.271	0.041	0.041
Q8N4C8	Misshapen-like kinase 1	MINK1	P46013-T2231	P46013	KI67	2231	T	PQPDPVGTPTIFKPQ	FALSE	FALSE	0.501638459687581	FALSE	S/T	S/T	0.278517	0.431	0.271	0.041	0.041
Q8N4C8	Misshapen-like kinase 1	MINK1	P46013-T2233	P46013	KI67	2233	T	PDPVGTPTIFKPQSK	FALSE	FALSE	0.5980926163058794	FALSE	S/T	S/T	0.996611	0.431	0.271	0.041	0.041
Q8N4C8	Misshapen-like kinase 1	MINK1	P46013-T2328	P46013	KI67	2328	T	ELFQTPGTDKPTTDE	FALSE	FALSE	0.5513479770919972	FALSE	S/T	S/T	0.654162	0.431	0.271	0.041	0.041
Q8N4C8	Misshapen-like kinase 1	MINK1	P46013-T2332	P46013	KI67	2332	T	TPGTDKPTTDEKTTK	FALSE	FALSE	0.5570778549973308	FALSE	S/T	S/T	0.694379	0.431	0.271	0.041	0.041
Q8N4C8	Misshapen-like kinase 1	MINK1	P46013-T2333	P46013	KI67	2333	T	PGTDKPTTDEKTTKI	FALSE	FALSE	0.5408205974287271	FALSE	S/T	S/T	0.411847	0.431	0.271	0.041	0.041
Q8N4C8	Misshapen-like kinase 1	MINK1	P46013-T2337	P46013	KI67	2337	T	KPTTDEKTTKIACKS	FALSE	FALSE	0.5660781547721644	FALSE	S/T	S/T	0.896696	0.431	0.271	0.041	0.041
Q8N4C8	Misshapen-like kinase 1	MINK1	P46013-T2356	P46013	KI67	2356	T	PVDTPASTKQRPKRN	FALSE	FALSE	0.5929228181983252	FALSE	S/T	S/T	0.954293	0.431	0.271	0.041	0.041
Q8N4C8	Misshapen-like kinase 1	MINK1	P46013-T2402	P46013	KI67	2402	T	SDEKNINTFVETPVQ	FALSE	FALSE	0.6037865924792095	FALSE	S/T	S/T	0.990752	0.431	0.271	0.041	0.041
Q8N4C8	Misshapen-like kinase 1	MINK1	P46013-T2446	P46013	KI67	2446	T	GFKELFQTPGHTEES	FALSE	FALSE	0.5085057899204932	FALSE	S/T	S/T	0.290508	0.431	0.271	0.041	0.041
Q8N4C8	Misshapen-like kinase 1	MINK1	P46013-T2450	P46013	KI67	2450	T	LFQTPGHTEESMTDD	FALSE	FALSE	0.5368745436781847	FALSE	S/T	S/T	0.430187	0.431	0.271	0.041	0.041
Q8N4C8	Misshapen-like kinase 1	MINK1	P46013-T2455	P46013	KI67	2455	T	GHTEESMTDDKITEV	FALSE	FALSE	0.5434823379870194	FALSE	S/T	S/T	0.392564	0.431	0.271	0.041	0.041
Q8N4C8	Misshapen-like kinase 1	MINK1	P46013-T2502	P46013	KI67	2502	T	PLAVSKLTRTSGETT	FALSE	FALSE	0.559530610507467	FALSE	S/T	S/T	0.711487	0.431	0.271	0.041	0.041
Q8N4C8	Misshapen-like kinase 1	MINK1	P46013-T2504	P46013	KI67	2504	T	AVSKLTRTSGETTQT	FALSE	FALSE	0.5680781547721644	FALSE	S/T	S/T	0.904777	0.431	0.271	0.041	0.041
Q8N4C8	Misshapen-like kinase 1	MINK1	P46013-T2508	P46013	KI67	2508	T	LTRTSGETTQTHTEP	FALSE	FALSE	0.5660781547721644	FALSE	S/T	S/T	0.893212	0.431	0.271	0.041	0.041
Q8N4C8	Misshapen-like kinase 1	MINK1	P46013-T2509	P46013	KI67	2509	T	TRTSGETTQTHTEPT	FALSE	FALSE	0.5925880867600257	FALSE	S/T	S/T	0.941076	0.431	0.271	0.041	0.041
Q8N4C8	Misshapen-like kinase 1	MINK1	P46013-T2516	P46013	KI67	2516	T	TQTHTEPTGDSKSIK	FALSE	FALSE	0.5910641520889571	FALSE	S/T	S/T	0.993503	0.431	0.271	0.041	0.041
Q8N4C8	Misshapen-like kinase 1	MINK1	P46013-T2594	P46013	KI67	2594	T	KSPPPELTDTATSTK	FALSE	FALSE	0.5592468758567659	FALSE	S/T	S/T	0.702327	0.431	0.271	0.041	0.041
Q8N4C8	Misshapen-like kinase 1	MINK1	P46013-T2598	P46013	KI67	2598	T	PELTDTATSTKRCPK	FALSE	FALSE	0.5909503674617801	FALSE	S/T	S/T	0.936785	0.431	0.271	0.041	0.041
Q8N4C8	Misshapen-like kinase 1	MINK1	P46013-T2600	P46013	KI67	2600	T	LTDTATSTKRCPKTR	FALSE	FALSE	0.5918275801030869	FALSE	S/T	S/T	0.949222	0.431	0.271	0.041	0.041
Q8N4C8	Misshapen-like kinase 1	MINK1	P46013-T2630	P46013	KI67	2630	T	TQTSGQSTHTHKEPA	FALSE	FALSE	0.6043133373363231	FALSE	S/T	S/T	0.988403	0.431	0.271	0.041	0.041
Q8N4C8	Misshapen-like kinase 1	MINK1	P46013-T2632	P46013	KI67	2632	T	TSGQSTHTHKEPASG	FALSE	FALSE	0.6005516655275578	FALSE	S/T	S/T	0.974452	0.431	0.271	0.041	0.041
Q8N4C8	Misshapen-like kinase 1	MINK1	P46013-T2683	P46013	KI67	2683	T	LEDLAGFTELSETSG	FALSE	FALSE	0.5495071784358444	FALSE	S/T	S/T	0.619624	0.431	0.271	0.041	0.041
Q8N4C8	Misshapen-like kinase 1	MINK1	P46013-T2692	P46013	KI67	2692	T	LSETSGHTQESLTAG	FALSE	FALSE	0.5660781547721644	FALSE	S/T	S/T	0.895562	0.431	0.271	0.041	0.041
Q8N4C8	Misshapen-like kinase 1	MINK1	P46013-T2716	P46013	KI67	2716	T	PPLEVVDTTASTKRH	FALSE	FALSE	0.5936189720444789	FALSE	S/T	S/T	0.957477	0.431	0.271	0.041	0.041
Q8N4C8	Misshapen-like kinase 1	MINK1	P46013-T2717	P46013	KI67	2717	T	PLEVVDTTASTKRHL	FALSE	FALSE	0.5918275801030869	FALSE	S/T	S/T	0.949149	0.431	0.271	0.041	0.041
Q8N4C8	Misshapen-like kinase 1	MINK1	P46013-T2720	P46013	KI67	2720	T	VVDTTASTKRHLRTR	FALSE	FALSE	0.5999081862996571	FALSE	S/T	S/T	0.964551	0.431	0.271	0.041	0.041
Q8N4C8	Misshapen-like kinase 1	MINK1	P46013-T2749	P46013	KI67	2749	T	FTQTSGETTDADKEP	FALSE	FALSE	0.5536920212173861	FALSE	S/T	S/T	0.8615	0.431	0.271	0.041	0.041
Q8N4C8	Misshapen-like kinase 1	MINK1	P46013-T2750	P46013	KI67	2750	T	TQTSGETTDADKEPA	FALSE	FALSE	0.5513479770919972	FALSE	S/T	S/T	0.653772	0.431	0.271	0.041	0.041
Q8N4C8	Misshapen-like kinase 1	MINK1	P46013-T2781	P46013	KI67	2781	T	PAPAASVTGSRRRPR	FALSE	FALSE	0.609693934507505	FALSE	S/T	S/T	0.985783	0.431	0.271	0.041	0.041
Q8N4C8	Misshapen-like kinase 1	MINK1	P46013-T2816	P46013	KI67	2816	T	GHTEESMTDDKTTKI	FALSE	FALSE	0.5368575036649155	FALSE	S/T	S/T	0.442221	0.431	0.271	0.041	0.041
Q8N4C8	Misshapen-like kinase 1	MINK1	P46013-T2834	P46013	KI67	2834	T	SSPELEDTATSSKRR	FALSE	FALSE	0.6054503828405052	FALSE	S/T	S/T	0.977249	0.431	0.271	0.041	0.041
Q8N4C8	Misshapen-like kinase 1	MINK1	P46013-T2836	P46013	KI67	2836	T	PELEDTATSSKRRPR	FALSE	FALSE	0.5601705619156245	FALSE	S/T	S/T	0.881399	0.431	0.271	0.041	0.041
Q8N4C8	Misshapen-like kinase 1	MINK1	P46013-T2862	P46013	KI67	2862	T	LLAVGKLTQTSGETT	FALSE	FALSE	0.5682789269729366	FALSE	S/T	S/T	0.891707	0.431	0.271	0.041	0.041
Q8N4C8	Misshapen-like kinase 1	MINK1	P46013-T2931	P46013	KI67	2931	T	LSQTPGHTEELANGA	FALSE	FALSE	0.5391472665388339	FALSE	S/T	S/T	0.488055	0.431	0.271	0.041	0.041
Q8N4C8	Misshapen-like kinase 1	MINK1	P46013-T2943	P46013	KI67	2943	T	NGAADSFTSAPKQTP	FALSE	FALSE	0.5559414913609673	FALSE	S/T	S/T	0.68548	0.431	0.271	0.041	0.041
Q8N4C8	Misshapen-like kinase 1	MINK1	P46013-T3007	P46013	KI67	3007	T	GGKDGSVTGTKRLRC	FALSE	FALSE	0.6062034783170251	FALSE	S/T	S/T	0.978883	0.431	0.271	0.041	0.041
Q8N4C8	Misshapen-like kinase 1	MINK1	P46013-T3009	P46013	KI67	3009	T	KDGSVTGTKRLRCMP	FALSE	FALSE	0.5668781547721643	FALSE	S/T	S/T	0.908133	0.431	0.271	0.041	0.041
Q8N4C8	Misshapen-like kinase 1	MINK1	P46013-T3127	P46013	KI67	3127	T	NEKKPMKTSPEMDIQ	FALSE	FALSE	0.5606728262073741	FALSE	S/T	S/T	0.734578	0.431	0.271	0.041	0.041
Q8N4C8	Misshapen-like kinase 1	MINK1	P46013-T3213	P46013	KI67	3213	T	KSQPAASTLESKSVQ	FALSE	FALSE	0.5867375065765055	FALSE	S/T	S/T	0.995368	0.431	0.271	0.041	0.041
Q8N4C8	Misshapen-like kinase 1	MINK1	P46013-T3223	P46013	KI67	3223	T	SKSVQRVTRSVKRCA	FALSE	FALSE	0.5368575036649155	FALSE	S/T	S/T	0.455835	0.431	0.271	0.041	0.041
Q8N4C8	Misshapen-like kinase 1	MINK1	P46019-T617	P46019	KPB2	617	T	TSFYTYLTFLDPDCD	FALSE	FALSE	0.6694165171734188	FALSE	S/T	S/T	0.995626	0.519	0.312	0.041	0.041
Q8N4C8	Misshapen-like kinase 1	MINK1	P46019-T717	P46019	KPB2	717	T	EVPFVPMTLPTKVLS	FALSE	FALSE	0.66348498006405765	FALSE	S/T	S/T	0.994955	0.519	0.312	0.041	0.041
Q8N4C8	Misshapen-like kinase 1	MINK1	P46019-T802	P46019	KPB2	802	T	LSGQHGVTVQNLLGE	FALSE	FALSE	0.6674872249225045	FALSE	S/T	S/T	0.987077	0.519	0.312	0.041	0.041
Q8N4C8	Misshapen-like kinase 1	MINK1	P46019-T977	P46019	KPB2	977	T	VRPIHSSTSSPTISI	FALSE	FALSE	0.6620357478564907	FALSE	S/T	S/T	0.537501	0.519	0.312	0.041	0.041
Q8N4C8	Misshapen-like kinase 1	MINK1	P46019-T981	P46019	KPB2	981	T	HSSTSSPTISIHEVG	FALSE	FALSE	0.667089953782613	FALSE	S/T	S/T	0.979003	0.519	0.312	0.041	0.041
Q8N4C8	Misshapen-like kinase 1	MINK1	P46019-T1011	P46019	KPB2	1011	T	RSEMKQMTRRFSADE	FALSE	FALSE	0.6654627418241678	FALSE	S/T	S/T	0.58191	0.519	0.312	0.041	0.041
Q8N4C8	Misshapen-like kinase 1	MINK1	P46019-T1046	P46019	KPB2	1046	T	SSTPSSPTGTSSSDS	FALSE	FALSE	0.6636604970728209	FALSE	S/T	S/T	0.965053	0.519	0.312	0.041	0.041
Q8N4C8	Misshapen-like kinase 1	MINK1	P46019-T1048	P46019	KPB2	1048	T	TPSSPTGTSSSDSGG	FALSE	FALSE	0.6363434110323818	FALSE	S/T	S/T	0.875	0.519	0.312	0.041	0.041
Q8N4C8	Misshapen-like kinase 1	MINK1	P46020-T432	P46020	KPB1	432	T	PLNRRFSTVPKPDVV	FALSE	FALSE	0.6640485772621633	FALSE	S/T	S/T	0.996869	0.519	0.286	0.041	0.041
Q8N4C8	Misshapen-like kinase 1	MINK1	P46020-T453	P46020	KPB1	453	T	AETEEIKTILKDKGI	FALSE	FALSE	0.6586985772621633	FALSE	S/T	S/T	0.995942	0.519	0.286	0.041	0.041
Q8N4C8	Misshapen-like kinase 1	MINK1	P46020-T943	P46020	KPB1	943	T	RCSAEEATEGLMNLS	FALSE	FALSE	0.6215278786552668	FALSE	S/T	S/T	0.333065	0.519	0.286	0.041	0.041
Q8N4C8	Misshapen-like kinase 1	MINK1	P46020-T976	P46020	KPB1	976	T	VERSVRPTDSNVSPA	FALSE	FALSE	0.5393950018834057	FALSE	S/T	S/T	0.213249	0.519	0.286	0.041	0.041
Q8N4C8	Misshapen-like kinase 1	MINK1	P46020-T1028	P46020	KPB1	1028	T	AESQSPGTSMTPSSG	FALSE	FALSE	0.6516889150272057	FALSE	S/T	S/T	0.800186	0.519	0.286	0.041	0.041
Q8N4C8	Misshapen-like kinase 1	MINK1	P46020-T1135	P46020	KPB1	1135	T	VEAILVLTMLADIEI	FALSE	FALSE	0.6560316007871958	FALSE	S/T	S/T	0.991228	0.519	0.286	0.041	0.041
Q8N4C8	Misshapen-like kinase 1	MINK1	P46060-T247	P46060	RAGP1	247	T	VINLNDNTFTEKGAV	FALSE	FALSE	0.8015659956485177	FALSE	S/T	S/T	0.982486	0.658	0.381	0.041	0.041
Q8N4C8	Misshapen-like kinase 1	MINK1	P46060-T409	P46060	RAGP1	409	T	GQGEKSATPSRKILD	FALSE	FALSE	0.7138736410040984	FALSE	S/T	S/T	0.133156	0.658	0.381	0.041	0.041
Q8N4C8	Misshapen-like kinase 1	MINK1	P46060-T436	P46060	RAGP1	436	T	PPPADVSTFLAFPSP	FALSE	FALSE	0.8013173307620024	FALSE	S/T	S/T	0.988635	0.658	0.381	0.041	0.041
Q8N4C8	Misshapen-like kinase 1	MINK1	P46060-T461	P46060	RAGP1	461	T	SVLIAQQTDTSDPEK	FALSE	FALSE	0.7867403149458461	FALSE	S/T	S/T	0.689896	0.658	0.381	0.041	0.041
Q8N4C8	Misshapen-like kinase 1	MINK1	P46060-T463	P46060	RAGP1	463	T	LIAQQTDTSDPEKVV	FALSE	FALSE	0.7795084761308996	FALSE	S/T	S/T	0.85227	0.658	0.381	0.041	0.041
Q8N4C8	Misshapen-like kinase 1	MINK1	P46060-T485	P46060	RAGP1	485	T	SVFKDEATVRMAVQD	FALSE	FALSE	0.7991097276637078	FALSE	S/T	S/T	0.992824	0.658	0.381	0.041	0.041
Q8N4C8	Misshapen-like kinase 1	MINK1	P46063-T99	P46063	RECQ1	99	T	FRPLQLETINVTMAG	FALSE	FALSE	0.6049545102184668	FALSE	S/T	S/T	0.996879	0.555	0.192	0.041	0.041
Q8N4C8	Misshapen-like kinase 1	MINK1	P46063-T605	P46063	RECQ1	605	T	FRAESSQTCHSEQGD	FALSE	FALSE	0.569409212817	FALSE	S/T	S/T	0.882975	0.555	0.192	0.041	0.041
Q8N4C8	Misshapen-like kinase 1	MINK1	P46087-S36	P46087	NOP2	36	S	VRFLPAVSDENSKRL	FALSE	FALSE	0.5145699800113174	FALSE	S/T	S/T	1.57193e-5	0.334	0.301	0.041	0.2135
Q8N4C8	Misshapen-like kinase 1	MINK1	P46087-S40	P46087	NOP2	40	S	PAVSDENSKRLSSRA	FALSE	FALSE	0.577318202715537	FALSE	S/T	S/T	1.67877e-4	0.334	0.301	0.041	0.2135
Q8N4C8	Misshapen-like kinase 1	MINK1	P46087-S44	P46087	NOP2	44	S	DENSKRLSSRARKRA	FALSE	FALSE	0.5531408418811037	FALSE	S/T	S/T	5.37224e-5	0.334	0.301	0.041	0.2135
Q8N4C8	Misshapen-like kinase 1	MINK1	P46087-S58	P46087	NOP2	58	S	AAKRRLGSVEAPKTN	FALSE	FALSE	0.5991351487049095	FALSE	S/T	S/T	0.00212962	0.334	0.301	0.041	0.2135
Q8N4C8	Misshapen-like kinase 1	MINK1	P46087-S67	P46087	NOP2	67	S	EAPKTNKSPEAKPLP	FALSE	FALSE	0.523886699795412	FALSE	S/T	S/T	9.37118e-7	0.334	0.301	0.041	0.2135
Q8N4C8	Misshapen-like kinase 1	MINK1	P46087-S82	P46087	NOP2	82	S	GKLPKGISAGAVQTA	FALSE	FALSE	0.5635078631819018	FALSE	S/T	S/T	4.15032e-4	0.334	0.301	0.041	0.2135
Q8N4C8	Misshapen-like kinase 1	MINK1	P46087-S96	P46087	NOP2	96	S	AGKKGPQSLFNAPRG	FALSE	FALSE	0.6080132697597158	FALSE	S/T	S/T	0.00356456	0.334	0.301	0.041	0.2135
Q8N4C8	Misshapen-like kinase 1	MINK1	P46087-S111	P46087	NOP2	111	S	KKRPAPGSDEEEEEE	FALSE	FALSE	0.525316956002981	FALSE	S/T	S/T	1.16459e-5	0.334	0.301	0.041	0.2135
Q8N4C8	Misshapen-like kinase 1	MINK1	P46087-S120	P46087	NOP2	120	S	EEEEEEDSEEDGMVN	FALSE	FALSE	0.5295861170007136	FALSE	S/T	S/T	5.95394e-6	0.334	0.301	0.041	0.2135
Q8N4C8	Misshapen-like kinase 1	MINK1	P46087-S148	P46087	NOP2	148	S	VDDYGADSNSEDEEE	FALSE	FALSE	0.577318202715537	FALSE	S/T	S/T	1.66925e-4	0.334	0.301	0.041	0.2135
Q8N4C8	Misshapen-like kinase 1	MINK1	P46087-S150	P46087	NOP2	150	S	DYGADSNSEDEEEGE	FALSE	FALSE	0.5318527836673802	FALSE	S/T	S/T	5.30869e-6	0.334	0.301	0.041	0.2135
Q8N4C8	Misshapen-like kinase 1	MINK1	P46087-S181	P46087	NOP2	181	S	AAAGIQWSEEETEDE	FALSE	FALSE	0.5318527836673802	FALSE	S/T	S/T	5.22589e-6	0.334	0.301	0.041	0.2135
Q8N4C8	Misshapen-like kinase 1	MINK1	P46087-S198	P46087	NOP2	198	S	EKEVTPESGPPKVEE	FALSE	FALSE	0.567702670132183	FALSE	S/T	S/T	6.41757e-4	0.334	0.301	0.041	0.2135
Q8N4C8	Misshapen-like kinase 1	MINK1	P46087-S262	P46087	NOP2	262	S	AQREEGRSRSEYLNR	FALSE	FALSE	0.5217368733989455	FALSE	S/T	S/T	3.11909e-5	0.334	0.301	0.041	0.2135
Q8N4C8	Misshapen-like kinase 1	MINK1	P46087-S264	P46087	NOP2	264	S	REEGRSRSEYLNRLK	FALSE	FALSE	0.5294431198018341	FALSE	S/T	S/T	3.65512e-6	0.334	0.301	0.041	0.2135
Q8N4C8	Misshapen-like kinase 1	MINK1	P46087-S594	P46087	NOP2	594	S	FSNSIPQSQTGNSET	FALSE	FALSE	0.577318202715537	FALSE	S/T	S/T	1.66412e-4	0.334	0.301	0.041	0.2135
Q8N4C8	Misshapen-like kinase 1	MINK1	P46087-S599	P46087	NOP2	599	S	PQSQTGNSETATPTN	FALSE	FALSE	0.5154470178791434	FALSE	S/T	S/T	3.69592e-5	0.334	0.301	0.041	0.2135
Q8N4C8	Misshapen-like kinase 1	MINK1	P46087-S616	P46087	NOP2	616	S	LPQVIPKSENSSQPA	FALSE	FALSE	0.5246527836673802	FALSE	S/T	S/T	6.28031e-6	0.334	0.301	0.041	0.2135
Q8N4C8	Misshapen-like kinase 1	MINK1	P46087-S619	P46087	NOP2	619	S	VIPKSENSSQPAKKA	FALSE	FALSE	0.5491408418811037	FALSE	S/T	S/T	5.52336e-5	0.334	0.301	0.041	0.2135
Q8N4C8	Misshapen-like kinase 1	MINK1	P46087-S620	P46087	NOP2	620	S	IPKSENSSQPAKKAK	FALSE	FALSE	0.5586587979932751	FALSE	S/T	S/T	2.84822e-4	0.334	0.301	0.041	0.2135
Q8N4C8	Misshapen-like kinase 1	MINK1	P46087-S662	P46087	NOP2	662	S	KGADSELSTVPSVTK	FALSE	FALSE	0.5526967242340449	FALSE	S/T	S/T	5.25636e-5	0.334	0.301	0.041	0.2135
Q8N4C8	Misshapen-like kinase 1	MINK1	P46087-S666	P46087	NOP2	666	S	SELSTVPSVTKTQAS	FALSE	FALSE	0.5978959923758834	FALSE	S/T	S/T	0.00192628	0.334	0.301	0.041	0.2135
Q8N4C8	Misshapen-like kinase 1	MINK1	P46087-S674	P46087	NOP2	674	S	VTKTQASSSFQDSSQ	FALSE	FALSE	0.5506408418811037	FALSE	S/T	S/T	6.429e-5	0.334	0.301	0.041	0.2135
Q8N4C8	Misshapen-like kinase 1	MINK1	P46087-S675	P46087	NOP2	675	S	TKTQASSSFQDSSQP	FALSE	FALSE	0.5580264779005165	FALSE	S/T	S/T	5.13083e-4	0.334	0.301	0.041	0.2135
Q8N4C8	Misshapen-like kinase 1	MINK1	P46087-S679	P46087	NOP2	679	S	ASSSFQDSSQPAGKA	FALSE	FALSE	0.5569121241420146	FALSE	S/T	S/T	8.76185e-5	0.334	0.301	0.041	0.2135
Q8N4C8	Misshapen-like kinase 1	MINK1	P46087-S702	P46087	NOP2	702	S	TGKLKQRSPKLQSSK	FALSE	FALSE	0.531097881706596	FALSE	S/T	S/T	4.15847e-6	0.334	0.301	0.041	0.2135
Q8N4C8	Misshapen-like kinase 1	MINK1	P46087-S732	P46087	NOP2	732	S	TQTPAVLSPSKTQAT	FALSE	FALSE	0.5269731525583353	FALSE	S/T	S/T	2.08733e-6	0.334	0.301	0.041	0.2135
Q8N4C8	Misshapen-like kinase 1	MINK1	P46087-S734	P46087	NOP2	734	S	TPAVLSPSKTQATLK	FALSE	FALSE	0.577238202715537	FALSE	S/T	S/T	1.99035e-4	0.334	0.301	0.041	0.2135
Q8N4C8	Misshapen-like kinase 1	MINK1	P46087-S786	P46087	NOP2	786	S	GPQPPTVSPIRSSRP	FALSE	FALSE	0.5254700331287453	FALSE	S/T	S/T	1.26725e-6	0.334	0.301	0.041	0.2135
Q8N4C8	Misshapen-like kinase 1	MINK1	P46087-S790	P46087	NOP2	790	S	PTVSPIRSSRPPPAK	FALSE	FALSE	0.577238202715537	FALSE	S/T	S/T	1.97863e-4	0.334	0.301	0.041	0.2135
Q8N4C8	Misshapen-like kinase 1	MINK1	P46087-S801	P46087	NOP2	801	S	PPAKRKKSQSRGNSQ	FALSE	FALSE	0.5376425159333934	FALSE	S/T	S/T	4.20569e-5	0.334	0.301	0.041	0.2135
Q8N4C8	Misshapen-like kinase 1	MINK1	P46087-S803	P46087	NOP2	803	S	AKRKKSQSRGNSQLL	FALSE	FALSE	0.5385908727409052	FALSE	S/T	S/T	4.28145e-5	0.334	0.301	0.041	0.2135
Q8N4C8	Misshapen-like kinase 1	MINK1	P46087-S807	P46087	NOP2	807	S	KSQSRGNSQLLLS__	FALSE	FALSE	0.577238202715537	FALSE	S/T	S/T	2.01653e-4	0.334	0.301	0.041	0.2135
Q8N4C8	Misshapen-like kinase 1	MINK1	P46087-S812	P46087	NOP2	812	S	GNSQLLLS_______	FALSE	FALSE	0.577638532255395	FALSE	S/T	S/T	9.87385e-4	0.334	0.301	0.041	0.2135
Q8N4C8	Misshapen-like kinase 1	MINK1	P46087-T64	P46087	NOP2	64	T	GSVEAPKTNKSPEAK	FALSE	FALSE	0.8352681565368822	FALSE	S/T	S/T	0.980279	0.334	0.301	0.041	0.2135
Q8N4C8	Misshapen-like kinase 1	MINK1	P46087-T88	P46087	NOP2	88	T	ISAGAVQTAGKKGPQ	FALSE	FALSE	0.8342577601702429	FALSE	S/T	S/T	0.995084	0.334	0.301	0.041	0.2135
Q8N4C8	Misshapen-like kinase 1	MINK1	P46087-T185	P46087	NOP2	185	T	IQWSEEETEDEEEEK	FALSE	FALSE	0.8075481527008342	FALSE	S/T	S/T	0.199635	0.334	0.301	0.041	0.2135
Q8N4C8	Misshapen-like kinase 1	MINK1	P46087-T195	P46087	NOP2	195	T	EEEEKEVTPESGPPK	FALSE	FALSE	0.7263947225057525	FALSE	S/T	S/T	0.0395156	0.334	0.301	0.041	0.2135
Q8N4C8	Misshapen-like kinase 1	MINK1	P46087-T596	P46087	NOP2	596	T	NSIPQSQTGNSETAT	FALSE	FALSE	0.832247760170243	FALSE	S/T	S/T	0.990444	0.334	0.301	0.041	0.2135
Q8N4C8	Misshapen-like kinase 1	MINK1	P46087-T601	P46087	NOP2	601	T	SQTGNSETATPTNVD	FALSE	FALSE	0.8353659698853562	FALSE	S/T	S/T	0.974177	0.334	0.301	0.041	0.2135
Q8N4C8	Misshapen-like kinase 1	MINK1	P46087-T603	P46087	NOP2	603	T	TGNSETATPTNVDLP	FALSE	FALSE	0.8059742047867874	FALSE	S/T	S/T	0.132722	0.334	0.301	0.041	0.2135
Q8N4C8	Misshapen-like kinase 1	MINK1	P46087-T605	P46087	NOP2	605	T	NSETATPTNVDLPQV	FALSE	FALSE	0.8356159698853562	FALSE	S/T	S/T	0.968342	0.334	0.301	0.041	0.2135
Q8N4C8	Misshapen-like kinase 1	MINK1	P46087-T663	P46087	NOP2	663	T	GADSELSTVPSVTKT	FALSE	FALSE	0.8342477601702429	FALSE	S/T	S/T	0.99168	0.334	0.301	0.041	0.2135
Q8N4C8	Misshapen-like kinase 1	MINK1	P46087-T668	P46087	NOP2	668	T	LSTVPSVTKTQASSS	FALSE	FALSE	0.8373353793853164	FALSE	S/T	S/T	0.907822	0.334	0.301	0.041	0.2135
Q8N4C8	Misshapen-like kinase 1	MINK1	P46087-T725	P46087	NOP2	725	T	APPKGTDTQTPAVLS	FALSE	FALSE	0.8356159698853562	FALSE	S/T	S/T	0.949859	0.334	0.301	0.041	0.2135
Q8N4C8	Misshapen-like kinase 1	MINK1	P46087-T727	P46087	NOP2	727	T	PKGTDTQTPAVLSPS	FALSE	FALSE	0.7954011568078082	FALSE	S/T	S/T	0.0848228	0.334	0.301	0.041	0.2135
Q8N4C8	Misshapen-like kinase 1	MINK1	P46087-T736	P46087	NOP2	736	T	AVLSPSKTQATLKPK	FALSE	FALSE	0.8376013892375331	FALSE	S/T	S/T	0.884055	0.334	0.301	0.041	0.2135
Q8N4C8	Misshapen-like kinase 1	MINK1	P46087-T739	P46087	NOP2	739	T	SPSKTQATLKPKDHH	FALSE	FALSE	0.8346673987244597	FALSE	S/T	S/T	0.998466	0.334	0.301	0.041	0.2135
Q8N4C8	Misshapen-like kinase 1	MINK1	P46087-T776	P46087	NOP2	776	T	AFQKQNDTPKGPQPP	FALSE	FALSE	0.8008643373346519	FALSE	S/T	S/T	0.106032	0.334	0.301	0.041	0.2135
Q8N4C8	Misshapen-like kinase 1	MINK1	P46087-T784	P46087	NOP2	784	T	PKGPQPPTVSPIRSS	FALSE	FALSE	0.8356159698853562	FALSE	S/T	S/T	0.965769	0.334	0.301	0.041	0.2135
Q8N4C8	Misshapen-like kinase 1	MINK1	P46092-T295	P46092	CCR10	295	T	KDVALLVTSGLALAR	FALSE	FALSE	0.6283652672750893	FALSE	S/T	S/T	0.903531	0.426	0.338	0.041	0.041
Q8N4C8	Misshapen-like kinase 1	MINK1	P46093-T328	P46093	GPR4	328	T	LTLETPLTSKRNSTA	FALSE	FALSE	0.5139611155245033	FALSE	S/T	S/T	0.808373	0.238	0.405	0.041	0.041
Q8N4C8	Misshapen-like kinase 1	MINK1	P46098-T369	P46098	5HT3A	369	T	TSQRPPATSQATKTD	FALSE	FALSE	0.6841047425439923	FALSE	S/T	S/T	0.869604	0.54	0.408	0.041	0.041
Q8N4C8	Misshapen-like kinase 1	MINK1	P46100-T13	P46100	ATRX	13	T	MSESKLNTLVQKLHD	FALSE	FALSE	0.6465278118007285	FALSE	S/T	S/T	0.996583	0.391	0.314	0.041	0.041
Q8N4C8	Misshapen-like kinase 1	MINK1	P46100-T32	P46100	ATRX	32	T	SSEESEETSSPPRLA	FALSE	FALSE	0.5961104725355287	FALSE	S/T	S/T	0.456806	0.391	0.314	0.041	0.041
Q8N4C8	Misshapen-like kinase 1	MINK1	P46100-T65	P46100	ATRX	65	T	ENSKEEGTSSSEKSK	FALSE	FALSE	0.6110319657373843	FALSE	S/T	S/T	0.749336	0.391	0.314	0.041	0.041
Q8N4C8	Misshapen-like kinase 1	MINK1	P46100-T87	P46100	ATRX	87	T	KRKPSIVTKYVESDD	FALSE	FALSE	0.6089747073478919	FALSE	S/T	S/T	0.605522	0.391	0.314	0.041	0.041
Q8N4C8	Misshapen-like kinase 1	MINK1	P46100-T102	P46100	ATRX	102	T	EKPLDDETVNEDASN	FALSE	FALSE	0.6312767771483572	FALSE	S/T	S/T	0.917978	0.391	0.314	0.041	0.041
Q8N4C8	Misshapen-like kinase 1	MINK1	P46100-T117	P46100	ATRX	117	T	ENSENDITMQSLPKG	FALSE	FALSE	0.6475736441152609	FALSE	S/T	S/T	0.98472	0.391	0.314	0.041	0.041
Q8N4C8	Misshapen-like kinase 1	MINK1	P46100-T312	P46100	ATRX	312	T	SNKVYEHTSRFSPKK	FALSE	FALSE	0.6114792514646162	FALSE	S/T	S/T	0.628641	0.391	0.314	0.041	0.041
Q8N4C8	Misshapen-like kinase 1	MINK1	P46100-T387	P46100	ATRX	387	T	NSEISSATKLRQLKA	FALSE	FALSE	0.618925327724699	FALSE	S/T	S/T	0.876522	0.391	0.314	0.041	0.041
Q8N4C8	Misshapen-like kinase 1	MINK1	P46100-T661	P46100	ATRX	661	T	RRSPRVKTTPLRRPT	FALSE	FALSE	0.6229481276639628	FALSE	S/T	S/T	0.883289	0.391	0.314	0.041	0.041
Q8N4C8	Misshapen-like kinase 1	MINK1	P46100-T670	P46100	ATRX	670	T	PLRRPTETNPVTSNS	FALSE	FALSE	0.6410126771589203	FALSE	S/T	S/T	0.946041	0.391	0.314	0.041	0.041
Q8N4C8	Misshapen-like kinase 1	MINK1	P46100-T674	P46100	ATRX	674	T	PTETNPVTSNSDEEC	FALSE	FALSE	0.5989745076232481	FALSE	S/T	S/T	0.468413	0.391	0.314	0.041	0.041
Q8N4C8	Misshapen-like kinase 1	MINK1	P46100-T684	P46100	ATRX	684	T	SDEECNETVKEKQKL	FALSE	FALSE	0.6437739987960035	FALSE	S/T	S/T	0.974485	0.391	0.314	0.041	0.041
Q8N4C8	Misshapen-like kinase 1	MINK1	P46100-T724	P46100	ATRX	724	T	PKSKQSETVDQNSDS	FALSE	FALSE	0.6411104620196305	FALSE	S/T	S/T	0.956383	0.391	0.314	0.041	0.041
Q8N4C8	Misshapen-like kinase 1	MINK1	P46100-T752	P46100	ATRX	752	T	SHSSSSDTDINEIHT	FALSE	FALSE	0.6035065175120117	FALSE	S/T	S/T	0.520752	0.391	0.314	0.041	0.041
Q8N4C8	Misshapen-like kinase 1	MINK1	P46100-T785	P46100	ATRX	785	T	KRKRKSSTSGSDFDT	FALSE	FALSE	0.6185627144528034	FALSE	S/T	S/T	0.677203	0.391	0.314	0.041	0.041
Q8N4C8	Misshapen-like kinase 1	MINK1	P46100-T810	P46100	ATRX	810	T	ISKKKRQTQSESSNY	FALSE	FALSE	0.6104933408882646	FALSE	S/T	S/T	0.610015	0.391	0.314	0.041	0.041
Q8N4C8	Misshapen-like kinase 1	MINK1	P46100-T836	P46100	ATRX	836	T	SKIGAARTTKKRIPN	FALSE	FALSE	0.6410126771589203	FALSE	S/T	S/T	0.943016	0.391	0.314	0.041	0.041
Q8N4C8	Misshapen-like kinase 1	MINK1	P46100-T837	P46100	ATRX	837	T	KIGAARTTKKRIPNT	FALSE	FALSE	0.6141792386081384	FALSE	S/T	S/T	0.77832	0.391	0.314	0.041	0.041
Q8N4C8	Misshapen-like kinase 1	MINK1	P46100-T887	P46100	ATRX	887	T	ERKQERETFSSAEGT	FALSE	FALSE	0.6413460104922536	FALSE	S/T	S/T	0.940068	0.391	0.314	0.041	0.041
Q8N4C8	Misshapen-like kinase 1	MINK1	P46100-T894	P46100	ATRX	894	T	TFSSAEGTVDKDTTI	FALSE	FALSE	0.6475736441152609	FALSE	S/T	S/T	0.984374	0.391	0.314	0.041	0.041
Q8N4C8	Misshapen-like kinase 1	MINK1	P46100-T899	P46100	ATRX	899	T	EGTVDKDTTIMELRD	FALSE	FALSE	0.6166851634323953	FALSE	S/T	S/T	0.651602	0.391	0.314	0.041	0.041
Q8N4C8	Misshapen-like kinase 1	MINK1	P46100-T900	P46100	ATRX	900	T	GTVDKDTTIMELRDR	FALSE	FALSE	0.6487952784480063	FALSE	S/T	S/T	0.978815	0.391	0.314	0.041	0.041
Q8N4C8	Misshapen-like kinase 1	MINK1	P46100-T977	P46100	ATRX	977	T	KKDQSDETSEDDKKQ	FALSE	FALSE	0.5998468269853112	FALSE	S/T	S/T	0.507758	0.391	0.314	0.041	0.041
Q8N4C8	Misshapen-like kinase 1	MINK1	P46100-T1068	P46100	ATRX	1068	T	SDYAEKSTGKGDSCD	FALSE	FALSE	0.6401460104922537	FALSE	S/T	S/T	0.937206	0.391	0.314	0.041	0.041
Q8N4C8	Misshapen-like kinase 1	MINK1	P46100-T1239	P46100	ATRX	1239	T	NLVLSSHTGFCQSSG	FALSE	FALSE	0.6418590702352525	FALSE	S/T	S/T	0.967726	0.391	0.314	0.041	0.041
Q8N4C8	Misshapen-like kinase 1	MINK1	P46100-T1257	P46100	ATRX	1257	T	LSKSVPVTVDDDDDD	FALSE	FALSE	0.6314037957818975	FALSE	S/T	S/T	0.926618	0.391	0.314	0.041	0.041
Q8N4C8	Misshapen-like kinase 1	MINK1	P46100-T1346	P46100	ATRX	1346	T	RLLRHKLTVSDGESG	FALSE	FALSE	0.620925327724699	FALSE	S/T	S/T	0.871107	0.391	0.314	0.041	0.041
Q8N4C8	Misshapen-like kinase 1	MINK1	P46100-T1404	P46100	ATRX	1404	T	EDEQRPRTRSAKKAE	FALSE	FALSE	0.6171212969191617	FALSE	S/T	S/T	0.645271	0.391	0.314	0.041	0.041
Q8N4C8	Misshapen-like kinase 1	MINK1	P46100-T1491	P46100	ATRX	1491	T	LKDDKLRTETQNALK	FALSE	FALSE	0.6021433788258803	FALSE	S/T	S/T	0.540336	0.391	0.314	0.041	0.041
Q8N4C8	Misshapen-like kinase 1	MINK1	P46100-T1493	P46100	ATRX	1493	T	DDKLRTETQNALKEE	FALSE	FALSE	0.6113727343255214	FALSE	S/T	S/T	0.751263	0.391	0.314	0.041	0.041
Q8N4C8	Misshapen-like kinase 1	MINK1	P46100-T1529	P46100	ATRX	1529	T	EIEDASPTKCPITTK	FALSE	FALSE	0.6261252260751925	FALSE	S/T	S/T	0.820359	0.391	0.314	0.041	0.041
Q8N4C8	Misshapen-like kinase 1	MINK1	P46100-T1534	P46100	ATRX	1534	T	SPTKCPITTKLVLDE	FALSE	FALSE	0.6207548867732368	FALSE	S/T	S/T	0.690455	0.391	0.314	0.041	0.041
Q8N4C8	Misshapen-like kinase 1	MINK1	P46100-T1535	P46100	ATRX	1535	T	PTKCPITTKLVLDED	FALSE	FALSE	0.6273252260751925	FALSE	S/T	S/T	0.820534	0.391	0.314	0.041	0.041
Q8N4C8	Misshapen-like kinase 1	MINK1	P46100-T1918	P46100	ATRX	1918	T	IASDSDETSMSLSSD	FALSE	FALSE	0.6114665645226474	FALSE	S/T	S/T	0.719688	0.391	0.314	0.041	0.041
Q8N4C8	Misshapen-like kinase 1	MINK1	P46100-T1989	P46100	ATRX	1989	T	KLEESKATSSSNPSS	FALSE	FALSE	0.5899805746861435	FALSE	S/T	S/T	0.408464	0.391	0.314	0.041	0.041
Q8N4C8	Misshapen-like kinase 1	MINK1	P46100-T2007	P46100	ATRX	2007	T	DWYKDFVTDADAEVL	FALSE	FALSE	0.6089747073478919	FALSE	S/T	S/T	0.590339	0.391	0.314	0.041	0.041
Q8N4C8	Misshapen-like kinase 1	MINK1	P46100-T2090	P46100	ATRX	2090	T	YYRLDGSTTAQSRKK	FALSE	FALSE	0.6314037957818975	FALSE	S/T	S/T	0.92521	0.391	0.314	0.041	0.041
Q8N4C8	Misshapen-like kinase 1	MINK1	P46100-T2091	P46100	ATRX	2091	T	YRLDGSTTAQSRKKW	FALSE	FALSE	0.6410198637290323	FALSE	S/T	S/T	0.953444	0.391	0.314	0.041	0.041
Q8N4C8	Misshapen-like kinase 1	MINK1	P46100-T2339	P46100	ATRX	2339	T	REKVVEATNSVTAVR	FALSE	FALSE	0.6314037957818975	FALSE	S/T	S/T	0.925474	0.391	0.314	0.041	0.041
Q8N4C8	Misshapen-like kinase 1	MINK1	P46108-S96	P46108	CRK	96	S	IGDQEFDSLPALLEF	FALSE	FALSE	0.5108028512367266	FALSE	S/T	S/T	0.00978127	0.617	0.458	0.041	0.041
Q8N4C8	Misshapen-like kinase 1	MINK1	P46108-T42	P46108	CRK	42	T	FLVRDSSTSPGDYVL	FALSE	FALSE	0.7664364883091473	FALSE	S/T	S/T	0.800718	0.617	0.458	0.041	0.041
Q8N4C8	Misshapen-like kinase 1	MINK1	P46108-T111	P46108	CRK	111	T	YKIHYLDTTTLIEPV	FALSE	FALSE	0.785025722870791	FALSE	S/T	S/T	0.92498	0.617	0.458	0.041	0.041
Q8N4C8	Misshapen-like kinase 1	MINK1	P46108-T112	P46108	CRK	112	T	KIHYLDTTTLIEPVS	FALSE	FALSE	0.7778947857508732	FALSE	S/T	S/T	0.699427	0.617	0.458	0.041	0.041
Q8N4C8	Misshapen-like kinase 1	MINK1	P46108-T113	P46108	CRK	113	T	IHYLDTTTLIEPVSR	FALSE	FALSE	0.8100875068694906	FALSE	S/T	S/T	0.992061	0.617	0.458	0.041	0.041
Q8N4C8	Misshapen-like kinase 1	MINK1	P46108-T228	P46108	CRK	228	T	YAQPSVNTPLPNLQN	FALSE	FALSE	0.6375298622113617	FALSE	S/T	S/T	0.0558422	0.617	0.458	0.041	0.041
Q8N4C8	Misshapen-like kinase 1	MINK1	P46108-T254	P46108	CRK	254	T	VPNAYDKTALALEVG	FALSE	FALSE	0.8032274069512877	FALSE	S/T	S/T	0.95353	0.617	0.458	0.041	0.041
Q8N4C8	Misshapen-like kinase 1	MINK1	P46109-T43	P46109	CRKL	43	T	FLVRDSSTCPGDYVL	FALSE	FALSE	0.6724077552333224	FALSE	S/T	S/T	0.92081	0.493	0.53	0.041	0.041
Q8N4C8	Misshapen-like kinase 1	MINK1	P46109-T95	P46109	CRKL	95	T	YKIHYLDTTTLIEPA	FALSE	FALSE	0.687768892647822	FALSE	S/T	S/T	0.934572	0.493	0.53	0.041	0.041
Q8N4C8	Misshapen-like kinase 1	MINK1	P46109-T96	P46109	CRKL	96	T	KIHYLDTTTLIEPAP	FALSE	FALSE	0.713136450835435	FALSE	S/T	S/T	0.68001	0.493	0.53	0.041	0.041
Q8N4C8	Misshapen-like kinase 1	MINK1	P46109-T97	P46109	CRKL	97	T	IHYLDTTTLIEPAPR	FALSE	FALSE	0.7088149635854356	FALSE	S/T	S/T	0.9915	0.493	0.53	0.041	0.041
Q8N4C8	Misshapen-like kinase 1	MINK1	P46109-T130	P46109	CRKL	130	T	DNLEYVRTLYDFPGN	FALSE	FALSE	0.7008944527099515	FALSE	S/T	S/T	0.994446	0.493	0.53	0.041	0.041
Q8N4C8	Misshapen-like kinase 1	MINK1	P46109-T212	P46109	CRKL	212	T	HAYAQPQTTTPLPAV	FALSE	FALSE	0.6973711378864366	FALSE	S/T	S/T	0.81614	0.493	0.53	0.041	0.041
Q8N4C8	Misshapen-like kinase 1	MINK1	P46109-T213	P46109	CRKL	213	T	AYAQPQTTTPLPAVS	FALSE	FALSE	0.7015707030704155	FALSE	S/T	S/T	0.77435	0.493	0.53	0.041	0.041
Q8N4C8	Misshapen-like kinase 1	MINK1	P46109-T233	P46109	CRKL	233	T	AITPLPSTQNGPVFA	FALSE	FALSE	0.67714667834017	FALSE	S/T	S/T	0.855935	0.493	0.53	0.041	0.041
Q8N4C8	Misshapen-like kinase 1	MINK1	P46109-T254	P46109	CRKL	254	T	VPCAYDKTALALEVG	FALSE	FALSE	0.6933429121665283	FALSE	S/T	S/T	0.94296	0.493	0.53	0.041	0.041
Q8N4C8	Misshapen-like kinase 1	MINK1	P46199-T177	P46199	IF2M	177	T	QADPALLTPRSPVVT	FALSE	FALSE	0.5083471510681952	FALSE	S/T	S/T	0.755631	0.447	0.185	0.041	0.041
Q8N4C8	Misshapen-like kinase 1	MINK1	P46199-T419	P46199	IF2M	419	T	PSMPVGITGWRDLPS	FALSE	FALSE	0.5199625060591502	FALSE	S/T	S/T	0.99866	0.447	0.185	0.041	0.041
Q8N4C8	Misshapen-like kinase 1	MINK1	P46379-T7	P46379	BAG6	7	T	_MEPNDSTSTAVEEP	FALSE	FALSE	0.8046729783201105	FALSE	S/T	S/T	0.615804	0.71	0.364	0.041	0.041
Q8N4C8	Misshapen-like kinase 1	MINK1	P46379-T23	P46379	BAG6	23	T	SLEVLVKTLDSQTRT	FALSE	FALSE	0.808711800559383	FALSE	S/T	S/T	0.997651	0.71	0.364	0.041	0.041
Q8N4C8	Misshapen-like kinase 1	MINK1	P46379-T102	P46379	BAG6	102	T	PSGASSGTGSASATH	FALSE	FALSE	0.8079953608091792	FALSE	S/T	S/T	0.958522	0.71	0.364	0.041	0.041
Q8N4C8	Misshapen-like kinase 1	MINK1	P46379-T108	P46379	BAG6	108	T	GTGSASATHGGGSPP	FALSE	FALSE	0.8100438744185176	FALSE	S/T	S/T	0.959957	0.71	0.364	0.041	0.041
Q8N4C8	Misshapen-like kinase 1	MINK1	P46379-T117	P46379	BAG6	117	T	GGGSPPGTRGPGASV	FALSE	FALSE	0.8062444153891926	FALSE	S/T	S/T	0.753838	0.71	0.364	0.041	0.041
Q8N4C8	Misshapen-like kinase 1	MINK1	P46379-T178	P46379	BAG6	178	T	HMIRDIQTLLSRMET	FALSE	FALSE	0.8080406499498717	FALSE	S/T	S/T	0.996282	0.71	0.364	0.041	0.041
Q8N4C8	Misshapen-like kinase 1	MINK1	P46379-T251	P46379	BAG6	251	T	PAQNPELTPGPAPAG	FALSE	FALSE	0.5832496791220618	FALSE	S/T	S/T	0.039634	0.71	0.364	0.041	0.041
Q8N4C8	Misshapen-like kinase 1	MINK1	P46379-T350	P46379	BAG6	350	T	LRCNLACTPPRHLHV	FALSE	FALSE	0.6882467681764232	FALSE	S/T	S/T	0.15622	0.71	0.364	0.041	0.041
Q8N4C8	Misshapen-like kinase 1	MINK1	P46379-T915	P46379	BAG6	915	T	PSLVSWLTTMMGLRL	FALSE	FALSE	0.8046217224383381	FALSE	S/T	S/T	0.811522	0.71	0.364	0.041	0.041
Q8N4C8	Misshapen-like kinase 1	MINK1	P46379-T978	P46379	BAG6	978	T	NASPAPGTTAEEAMS	FALSE	FALSE	0.8060925557716715	FALSE	S/T	S/T	0.796339	0.71	0.364	0.041	0.041
Q8N4C8	Misshapen-like kinase 1	MINK1	P46379-T979	P46379	BAG6	979	T	ASPAPGTTAEEAMSR	FALSE	FALSE	0.8084366326206253	FALSE	S/T	S/T	0.941514	0.71	0.364	0.041	0.041
Q8N4C8	Misshapen-like kinase 1	MINK1	P46379-T1053	P46379	BAG6	1053	T	MPAKRRKTMQGEGPQ	FALSE	FALSE	0.8096665388127511	FALSE	S/T	S/T	0.954944	0.71	0.364	0.041	0.041
Q8N4C8	Misshapen-like kinase 1	MINK1	P46379-T1080	P46379	BAG6	1080	T	AAGARPLTSPESLSR	FALSE	FALSE	0.7971125101658112	FALSE	S/T	S/T	0.488798	0.71	0.364	0.041	0.041
Q8N4C8	Misshapen-like kinase 1	MINK1	P46459-T114	P46459	NSF	114	T	IDSNPYDTDKMAAEF	FALSE	FALSE	0.7689443918910497	FALSE	S/T	S/T	0.867502	0.784	0.215	0.045	0.085
Q8N4C8	Misshapen-like kinase 1	MINK1	P46459-T166	P46459	NSF	166	T	ILKGEPATGKRQKIE	FALSE	FALSE	0.7999702099568559	FALSE	S/T	S/T	0.995827	0.784	0.215	0.045	0.085
Q8N4C8	Misshapen-like kinase 1	MINK1	P46459-T349	P46459	NSF	349	T	GSTGVHDTVVNQLLS	FALSE	FALSE	0.8005686738585456	FALSE	S/T	S/T	0.990817	0.784	0.215	0.045	0.085
Q8N4C8	Misshapen-like kinase 1	MINK1	P46459-T645	P46459	NSF	645	T	RKLLIIGTTSRKDVL	FALSE	FALSE	0.7775360944422728	FALSE	S/T	S/T	0.967563	0.784	0.215	0.045	0.085
Q8N4C8	Misshapen-like kinase 1	MINK1	P46459-T693	P46459	NSF	693	T	FKDKERTTIAQQVKG	FALSE	FALSE	0.7742860944422728	FALSE	S/T	S/T	0.96536	0.784	0.215	0.045	0.085
Q8N4C8	Misshapen-like kinase 1	MINK1	P46527-T157	P46527	CDN1B	157	T	GIRKRPATDDSSTQN	FALSE	FALSE	0.7485688107279809	FALSE	S/T	S/T	0.43391	0.602	0.316	0.041	0.041
Q8N4C8	Misshapen-like kinase 1	MINK1	P46527-T187	P46527	CDN1B	187	T	NAGSVEQTPKKPGLR	FALSE	FALSE	0.5663116533218201	FALSE	S/T	S/T	0.073431	0.602	0.316	0.041	0.041
Q8N4C8	Misshapen-like kinase 1	MINK1	P46527-T198	P46527	CDN1B	198	T	PGLRRRQT_______	FALSE	FALSE	0.7557326095326599	FALSE	S/T	S/T	0.851849	0.602	0.316	0.041	0.041
Q8N4C8	Misshapen-like kinase 1	MINK1	P46531-T1897	P46531	NOTC1	1897	T	CSGGGLETGNSEEEE	FALSE	FALSE	0.6731502126790815	FALSE	S/T	S/T	0.990334	0.493	0.382	0.041	0.041
Q8N4C8	Misshapen-like kinase 1	MINK1	P46531-T1927	P46531	NOTC1	1927	T	LHNQTDRTGETALHL	FALSE	FALSE	0.6782266366144435	FALSE	S/T	S/T	0.981031	0.493	0.382	0.041	0.041
Q8N4C8	Misshapen-like kinase 1	MINK1	P46531-T1930	P46531	NOTC1	1930	T	QTDRTGETALHLAAR	FALSE	FALSE	0.6717788754204136	FALSE	S/T	S/T	0.987381	0.493	0.382	0.041	0.041
Q8N4C8	Misshapen-like kinase 1	MINK1	P46531-T1986	P46531	NOTC1	1986	T	ILIRNRATDLDARMH	FALSE	FALSE	0.7058523611050858	FALSE	S/T	S/T	0.652626	0.493	0.382	0.041	0.041
Q8N4C8	Misshapen-like kinase 1	MINK1	P46531-T1996	P46531	NOTC1	1996	T	DARMHDGTTPLILAA	FALSE	FALSE	0.6446057876354148	FALSE	S/T	S/T	0.9009	0.493	0.382	0.041	0.041
Q8N4C8	Misshapen-like kinase 1	MINK1	P46531-T1997	P46531	NOTC1	1997	T	ARMHDGTTPLILAAR	FALSE	FALSE	0.6225276697413872	FALSE	S/T	S/T	0.0922921	0.493	0.382	0.041	0.041
Q8N4C8	Misshapen-like kinase 1	MINK1	P46531-T2090	P46531	NOTC1	2090	T	HFANRDITDHMDRLP	FALSE	FALSE	0.6619738900302121	FALSE	S/T	S/T	0.255205	0.493	0.382	0.041	0.041
Q8N4C8	Misshapen-like kinase 1	MINK1	P46531-T2511	P46531	NOTC1	2511	T	VPEHPFLTPSPESPD	FALSE	FALSE	0.6484796220419095	FALSE	S/T	S/T	0.136241	0.493	0.382	0.041	0.041
Q8N4C8	Misshapen-like kinase 1	MINK1	P46695-T37	P46695	IEX1	37	T	GSGPEIFTFDPLPEP	FALSE	FALSE	0.6072433793618688	FALSE	S/T	S/T	0.96531	0.546	0.329	0.041	0.041
Q8N4C8	Misshapen-like kinase 1	MINK1	P46734-T39	P46734	MP2K3	39	T	KPPAPNPTPPRNLDS	FALSE	FALSE	0.5426480982755097	TRUE	S/T	S/T	0.0432189	0.543	0.516	0.0535	0.041
Q8N4C8	Misshapen-like kinase 1	MINK1	P46734-T222	P46734	MP2K3	222	T	LVDSVAKTMDAGCKP	FALSE	FALSE	0.8024904834217957	TRUE	S/T	S/T	0.994868	0.543	0.516	0.0535	0.041
Q8N4C8	Misshapen-like kinase 1	MINK1	P46736-T55	P46736	BRCC3	55	T	SDSKFAYTGTEMRTV	FALSE	FALSE	0.6095986584385501	FALSE	S/T	S/T	0.991156	0.549	0.324	0.041	0.041
Q8N4C8	Misshapen-like kinase 1	MINK1	P46736-T254	P46736	BRCC3	254	T	YRRIHSLTHLDSVTK	FALSE	FALSE	0.6030286651706513	FALSE	S/T	S/T	0.951357	0.549	0.324	0.041	0.041
Q8N4C8	Misshapen-like kinase 1	MINK1	P46736-T260	P46736	BRCC3	260	T	LTHLDSVTKIHNGSV	FALSE	FALSE	0.5870378013941182	FALSE	S/T	S/T	0.898762	0.549	0.324	0.041	0.041
Q8N4C8	Misshapen-like kinase 1	MINK1	P46777-T177	P46777	RL5	177	T	GLSIPHSTKRFPGYD	FALSE	FALSE	0.6925240893946257	FALSE	S/T	S/T	0.920867	0.62	0.289	0.041	0.041
Q8N4C8	Misshapen-like kinase 1	MINK1	P46777-T232	P46777	RL5	232	T	QYIKNSVTPDMMEEM	FALSE	FALSE	0.5472421141229181	FALSE	S/T	S/T	0.0519688	0.62	0.289	0.041	0.041
Q8N4C8	Misshapen-like kinase 1	MINK1	P46779-T80	P46779	RL28	80	T	PATSYVRTTINKNAR	FALSE	FALSE	0.5103474677015015	FALSE	S/T	S/T	0.981856	0.725	0.154	0.041	0.041
Q8N4C8	Misshapen-like kinase 1	MINK1	P46779-T89	P46779	RL28	89	T	INKNARATLSSIRHM	FALSE	FALSE	0.5212609835057789	FALSE	S/T	S/T	0.995674	0.725	0.154	0.041	0.041
Q8N4C8	Misshapen-like kinase 1	MINK1	P46781-T12	P46781	RS9	12	T	RSWVCRKTYVTPRRP	FALSE	FALSE	0.545287383195191	FALSE	S/T	S/T	0.97675	0.6	0.245	0.041	0.041
Q8N4C8	Misshapen-like kinase 1	MINK1	P46782-T25	P46782	RS5	25	T	KLFGKWSTDDVQIND	FALSE	FALSE	0.5194811916840179	FALSE	S/T	S/T	0.603074	0.57	0.183	0.041	0.041
Q8N4C8	Misshapen-like kinase 1	MINK1	P46782-T168	P46782	RS5	168	T	AAFRNIKTIAECLAD	FALSE	FALSE	0.619407124337283	FALSE	S/T	S/T	0.994415	0.57	0.183	0.041	0.041
Q8N4C8	Misshapen-like kinase 1	MINK1	P46821-S14	P46821	MAP1B	14	S	EATEPEPSGSIANPA	FALSE	FALSE	0.8948813472686977	FALSE	S/T	S/T	3.0676e-4	0.702	0.345	0.041	0.1975
Q8N4C8	Misshapen-like kinase 1	MINK1	P46821-S16	P46821	MAP1B	16	S	TEPEPSGSIANPAAS	FALSE	FALSE	0.9228791661344072	FALSE	S/T	S/T	0.00187063	0.702	0.345	0.041	0.1975
Q8N4C8	Misshapen-like kinase 1	MINK1	P46821-S23	P46821	MAP1B	23	S	SIANPAASTSPSLSH	FALSE	FALSE	0.8571031939684037	FALSE	S/T	S/T	3.65845e-5	0.702	0.345	0.041	0.1975
Q8N4C8	Misshapen-like kinase 1	MINK1	P46821-S25	P46821	MAP1B	25	S	ANPAASTSPSLSHRF	FALSE	FALSE	0.8425972785089194	FALSE	S/T	S/T	2.38536e-7	0.702	0.345	0.041	0.1975
Q8N4C8	Misshapen-like kinase 1	MINK1	P46821-S27	P46821	MAP1B	27	S	PAASTSPSLSHRFLD	FALSE	FALSE	0.9173620105719372	FALSE	S/T	S/T	9.6223e-4	0.702	0.345	0.041	0.1975
Q8N4C8	Misshapen-like kinase 1	MINK1	P46821-S29	P46821	MAP1B	29	S	ASTSPSLSHRFLDSK	FALSE	FALSE	0.9201357548015316	FALSE	S/T	S/T	2.01257e-4	0.702	0.345	0.041	0.1975
Q8N4C8	Misshapen-like kinase 1	MINK1	P46821-S35	P46821	MAP1B	35	S	LSHRFLDSKFYLLVV	FALSE	FALSE	0.9041281114773227	FALSE	S/T	S/T	1.12517e-4	0.702	0.345	0.041	0.1975
Q8N4C8	Misshapen-like kinase 1	MINK1	P46821-S91	P46821	MAP1B	91	S	SRHSARFSPEVPGQK	FALSE	FALSE	0.8425972785089194	FALSE	S/T	S/T	2.33652e-7	0.702	0.345	0.041	0.1975
Q8N4C8	Misshapen-like kinase 1	MINK1	P46821-S336	P46821	MAP1B	336	S	AELEEEQSQGSTTNS	FALSE	FALSE	0.88734383517781	FALSE	S/T	S/T	5.42232e-5	0.702	0.345	0.041	0.1975
Q8N4C8	Misshapen-like kinase 1	MINK1	P46821-S339	P46821	MAP1B	339	S	EEEQSQGSTTNSDWM	FALSE	FALSE	0.888956655667071	FALSE	S/T	S/T	9.54167e-5	0.702	0.345	0.041	0.1975
Q8N4C8	Misshapen-like kinase 1	MINK1	P46821-S343	P46821	MAP1B	343	S	SQGSTTNSDWMKNLI	FALSE	FALSE	0.8410196582012895	FALSE	S/T	S/T	1.43622e-5	0.702	0.345	0.041	0.1975
Q8N4C8	Misshapen-like kinase 1	MINK1	P46821-S351	P46821	MAP1B	351	S	DWMKNLISPDLGVVF	FALSE	FALSE	0.8419485042647505	FALSE	S/T	S/T	6.04805e-7	0.702	0.345	0.041	0.1975
Q8N4C8	Misshapen-like kinase 1	MINK1	P46821-S541	P46821	MAP1B	541	S	KLKQRADSRESLKPA	FALSE	FALSE	0.8571031939684037	FALSE	S/T	S/T	3.6581e-5	0.702	0.345	0.041	0.1975
Q8N4C8	Misshapen-like kinase 1	MINK1	P46821-S544	P46821	MAP1B	544	S	QRADSRESLKPAAKP	FALSE	FALSE	0.8924389966574847	FALSE	S/T	S/T	7.11657e-4	0.702	0.345	0.041	0.1975
Q8N4C8	Misshapen-like kinase 1	MINK1	P46821-S561	P46821	MAP1B	561	S	SKSVRKESKEETPEV	FALSE	FALSE	0.8294593837339729	FALSE	S/T	S/T	8.559e-6	0.702	0.345	0.041	0.1975
Q8N4C8	Misshapen-like kinase 1	MINK1	P46821-S582	P46821	MAP1B	582	S	EKPPKVESKEKVMVK	FALSE	FALSE	0.8827035630276622	FALSE	S/T	S/T	1.08975e-4	0.702	0.345	0.041	0.1975
Q8N4C8	Misshapen-like kinase 1	MINK1	P46821-S601	P46821	MAP1B	601	S	IKTETKPSVTEKEVP	FALSE	FALSE	0.909923223623242	FALSE	S/T	S/T	2.31472e-4	0.702	0.345	0.041	0.1975
Q8N4C8	Misshapen-like kinase 1	MINK1	P46821-S609	P46821	MAP1B	609	S	VTEKEVPSKEEPSPV	FALSE	FALSE	0.88734383517781	FALSE	S/T	S/T	5.40551e-5	0.702	0.345	0.041	0.1975
Q8N4C8	Misshapen-like kinase 1	MINK1	P46821-S614	P46821	MAP1B	614	S	VPSKEEPSPVKAEVA	FALSE	FALSE	0.8410151709314172	FALSE	S/T	S/T	6.75316e-7	0.702	0.345	0.041	0.1975
Q8N4C8	Misshapen-like kinase 1	MINK1	P46821-S743	P46821	MAP1B	743	S	PKDAKKSSTPLSEAK	FALSE	FALSE	0.8400748686912827	FALSE	S/T	S/T	1.8423e-5	0.702	0.345	0.041	0.1975
Q8N4C8	Misshapen-like kinase 1	MINK1	P46821-S747	P46821	MAP1B	747	S	KKSSTPLSEAKKPAA	FALSE	FALSE	0.8318085900831793	FALSE	S/T	S/T	8.30612e-6	0.702	0.345	0.041	0.1975
Q8N4C8	Misshapen-like kinase 1	MINK1	P46821-S828	P46821	MAP1B	828	S	KELEAERSLMSSPED	FALSE	FALSE	0.9040161487890144	FALSE	S/T	S/T	7.99529e-4	0.702	0.345	0.041	0.1975
Q8N4C8	Misshapen-like kinase 1	MINK1	P46821-S831	P46821	MAP1B	831	S	EAERSLMSSPEDLTK	FALSE	FALSE	0.8374796305960446	FALSE	S/T	S/T	1.68698e-5	0.702	0.345	0.041	0.1975
Q8N4C8	Misshapen-like kinase 1	MINK1	P46821-S832	P46821	MAP1B	832	S	AERSLMSSPEDLTKD	FALSE	FALSE	0.8408261318923782	FALSE	S/T	S/T	4.83356e-7	0.702	0.345	0.041	0.1975
Q8N4C8	Misshapen-like kinase 1	MINK1	P46821-S891	P46821	MAP1B	891	S	VTKGPAESPDEGITT	FALSE	FALSE	0.8444134334796797	FALSE	S/T	S/T	3.76949e-7	0.702	0.345	0.041	0.1975
Q8N4C8	Misshapen-like kinase 1	MINK1	P46821-S936	P46821	MAP1B	936	S	EGAGFEESSETGDYE	FALSE	FALSE	0.8463201274220166	FALSE	S/T	S/T	2.03729e-5	0.702	0.345	0.041	0.1975
Q8N4C8	Misshapen-like kinase 1	MINK1	P46821-S937	P46821	MAP1B	937	S	GAGFEESSETGDYEE	FALSE	FALSE	0.8462749310933675	FALSE	S/T	S/T	3.33518e-6	0.702	0.345	0.041	0.1975
Q8N4C8	Misshapen-like kinase 1	MINK1	P46821-S965	P46821	MAP1B	965	S	GEEHVCVSASKHSPT	FALSE	FALSE	0.9151056977179312	FALSE	S/T	S/T	1.32453e-4	0.702	0.345	0.041	0.1975
Q8N4C8	Misshapen-like kinase 1	MINK1	P46821-S967	P46821	MAP1B	967	S	EHVCVSASKHSPTED	FALSE	FALSE	0.8878892013112143	FALSE	S/T	S/T	7.71909e-5	0.702	0.345	0.041	0.1975
Q8N4C8	Misshapen-like kinase 1	MINK1	P46821-S970	P46821	MAP1B	970	S	CVSASKHSPTEDEES	FALSE	FALSE	0.8128491078296963	FALSE	S/T	S/T	1.11953e-7	0.702	0.345	0.041	0.1975
Q8N4C8	Misshapen-like kinase 1	MINK1	P46821-S977	P46821	MAP1B	977	S	SPTEDEESAKAEADA	FALSE	FALSE	0.9156056977179312	FALSE	S/T	S/T	1.37032e-4	0.702	0.345	0.041	0.1975
Q8N4C8	Misshapen-like kinase 1	MINK1	P46821-S992	P46821	MAP1B	992	S	YIREKRESVASGDDR	FALSE	FALSE	0.9104946521946704	FALSE	S/T	S/T	2.35303e-4	0.702	0.345	0.041	0.1975
Q8N4C8	Misshapen-like kinase 1	MINK1	P46821-S995	P46821	MAP1B	995	S	EKRESVASGDDRAEE	FALSE	FALSE	0.8924389966574847	FALSE	S/T	S/T	7.07502e-4	0.702	0.345	0.041	0.1975
Q8N4C8	Misshapen-like kinase 1	MINK1	P46821-S1016	P46821	MAP1B	1016	S	EKGEAEQSEEEADEE	FALSE	FALSE	0.8464667746379508	FALSE	S/T	S/T	2.81584e-6	0.702	0.345	0.041	0.1975
Q8N4C8	Misshapen-like kinase 1	MINK1	P46821-S1076	P46821	MAP1B	1076	S	TKQLGAQSPGREPAS	FALSE	FALSE	0.838808821725068	FALSE	S/T	S/T	9.20292e-7	0.702	0.345	0.041	0.1975
Q8N4C8	Misshapen-like kinase 1	MINK1	P46821-S1094	P46821	MAP1B	1094	S	DETLPGGSESEATAS	FALSE	FALSE	0.8402609710355602	FALSE	S/T	S/T	6.20916e-6	0.702	0.345	0.041	0.1975
Q8N4C8	Misshapen-like kinase 1	MINK1	P46821-S1101	P46821	MAP1B	1101	S	SESEATASDEENRED	FALSE	FALSE	0.8444863248679564	FALSE	S/T	S/T	1.05769e-5	0.702	0.345	0.041	0.1975
Q8N4C8	Misshapen-like kinase 1	MINK1	P46821-S1144	P46821	MAP1B	1144	S	STPRDVMSDETNNEE	FALSE	FALSE	0.8426004093749986	FALSE	S/T	S/T	8.96726e-6	0.702	0.345	0.041	0.1975
Q8N4C8	Misshapen-like kinase 1	MINK1	P46821-S1154	P46821	MAP1B	1154	S	TNNEETESPSQEFVN	FALSE	FALSE	0.8424134334796797	FALSE	S/T	S/T	3.6751e-7	0.702	0.345	0.041	0.1975
Q8N4C8	Misshapen-like kinase 1	MINK1	P46821-S1156	P46821	MAP1B	1156	S	NEETESPSQEFVNIT	FALSE	FALSE	0.8505127770593933	FALSE	S/T	S/T	3.17748e-5	0.702	0.345	0.041	0.1975
Q8N4C8	Misshapen-like kinase 1	MINK1	P46821-S1168	P46821	MAP1B	1168	S	NITKYESSLYSQEYS	FALSE	FALSE	0.9060462589237896	FALSE	S/T	S/T	4.9507e-4	0.702	0.345	0.041	0.1975
Q8N4C8	Misshapen-like kinase 1	MINK1	P46821-S1171	P46821	MAP1B	1171	S	KYESSLYSQEYSKPA	FALSE	FALSE	0.8836105018444766	FALSE	S/T	S/T	4.5471e-5	0.702	0.345	0.041	0.1975
Q8N4C8	Misshapen-like kinase 1	MINK1	P46821-S1175	P46821	MAP1B	1175	S	SLYSQEYSKPADVTP	FALSE	FALSE	0.8413330828876034	FALSE	S/T	S/T	1.96682e-5	0.702	0.345	0.041	0.1975
Q8N4C8	Misshapen-like kinase 1	MINK1	P46821-S1187	P46821	MAP1B	1187	S	VTPLNGFSEGSKTDA	FALSE	FALSE	0.8364796305960446	FALSE	S/T	S/T	1.71142e-5	0.702	0.345	0.041	0.1975
Q8N4C8	Misshapen-like kinase 1	MINK1	P46821-S1190	P46821	MAP1B	1190	S	LNGFSEGSKTDATDG	FALSE	FALSE	0.9126758731565277	FALSE	S/T	S/T	1.21555e-4	0.702	0.345	0.041	0.1975
Q8N4C8	Misshapen-like kinase 1	MINK1	P46821-S1203	P46821	MAP1B	1203	S	DGKDYNASASTISPP	FALSE	FALSE	0.9151758731565276	FALSE	S/T	S/T	1.28757e-4	0.702	0.345	0.041	0.1975
Q8N4C8	Misshapen-like kinase 1	MINK1	P46821-S1205	P46821	MAP1B	1205	S	KDYNASASTISPPSS	FALSE	FALSE	0.9041281114773227	FALSE	S/T	S/T	1.12411e-4	0.702	0.345	0.041	0.1975
Q8N4C8	Misshapen-like kinase 1	MINK1	P46821-S1208	P46821	MAP1B	1208	S	NASASTISPPSSMEE	FALSE	FALSE	0.8424134334796797	FALSE	S/T	S/T	3.34978e-7	0.702	0.345	0.041	0.1975
Q8N4C8	Misshapen-like kinase 1	MINK1	P46821-S1211	P46821	MAP1B	1211	S	ASTISPPSSMEEDKF	FALSE	FALSE	0.8462863248679563	FALSE	S/T	S/T	1.35823e-5	0.702	0.345	0.041	0.1975
Q8N4C8	Misshapen-like kinase 1	MINK1	P46821-S1212	P46821	MAP1B	1212	S	STISPPSSMEEDKFS	FALSE	FALSE	0.9060462589237896	FALSE	S/T	S/T	4.7494e-4	0.702	0.345	0.041	0.1975
Q8N4C8	Misshapen-like kinase 1	MINK1	P46821-S1221	P46821	MAP1B	1221	S	EEDKFSRSALRDAYC	FALSE	FALSE	0.9201357548015316	FALSE	S/T	S/T	1.93524e-4	0.702	0.345	0.041	0.1975
Q8N4C8	Misshapen-like kinase 1	MINK1	P46821-S1229	P46821	MAP1B	1229	S	ALRDAYCSEVKASTT	FALSE	FALSE	0.8377574083738224	FALSE	S/T	S/T	1.72495e-5	0.702	0.345	0.041	0.1975
Q8N4C8	Misshapen-like kinase 1	MINK1	P46821-S1242	P46821	MAP1B	1242	S	TTLDIKDSISAVSSE	FALSE	FALSE	0.8939924583798089	FALSE	S/T	S/T	2.99976e-4	0.702	0.345	0.041	0.1975
Q8N4C8	Misshapen-like kinase 1	MINK1	P46821-S1244	P46821	MAP1B	1244	S	LDIKDSISAVSSEKV	FALSE	FALSE	0.9111758731565276	FALSE	S/T	S/T	1.19613e-4	0.702	0.345	0.041	0.1975
Q8N4C8	Misshapen-like kinase 1	MINK1	P46821-S1247	P46821	MAP1B	1247	S	KDSISAVSSEKVSPS	FALSE	FALSE	0.8516308126717261	FALSE	S/T	S/T	2.23521e-5	0.702	0.345	0.041	0.1975
Q8N4C8	Misshapen-like kinase 1	MINK1	P46821-S1248	P46821	MAP1B	1248	S	DSISAVSSEKVSPSK	FALSE	FALSE	0.8426004093749986	FALSE	S/T	S/T	8.63401e-6	0.702	0.345	0.041	0.1975
Q8N4C8	Misshapen-like kinase 1	MINK1	P46821-S1252	P46821	MAP1B	1252	S	AVSSEKVSPSKSPSL	FALSE	FALSE	0.8066457931653045	FALSE	S/T	S/T	8.63095e-8	0.702	0.345	0.041	0.1975
Q8N4C8	Misshapen-like kinase 1	MINK1	P46821-S1254	P46821	MAP1B	1254	S	SSEKVSPSKSPSLSP	FALSE	FALSE	0.8451196582012896	FALSE	S/T	S/T	1.36542e-5	0.702	0.345	0.041	0.1975
Q8N4C8	Misshapen-like kinase 1	MINK1	P46821-S1256	P46821	MAP1B	1256	S	EKVSPSKSPSLSPSP	FALSE	FALSE	0.8114293083309494	FALSE	S/T	S/T	1.41742e-7	0.702	0.345	0.041	0.1975
Q8N4C8	Misshapen-like kinase 1	MINK1	P46821-S1258	P46821	MAP1B	1258	S	VSPSKSPSLSPSPPS	FALSE	FALSE	0.9052462589237896	FALSE	S/T	S/T	4.68884e-4	0.702	0.345	0.041	0.1975
Q8N4C8	Misshapen-like kinase 1	MINK1	P46821-S1260	P46821	MAP1B	1260	S	PSKSPSLSPSPPSPL	FALSE	FALSE	0.8425972785089194	FALSE	S/T	S/T	2.59039e-7	0.702	0.345	0.041	0.1975
Q8N4C8	Misshapen-like kinase 1	MINK1	P46821-S1262	P46821	MAP1B	1262	S	KSPSLSPSPPSPLEK	FALSE	FALSE	0.8444134334796797	FALSE	S/T	S/T	4.03677e-7	0.702	0.345	0.041	0.1975
Q8N4C8	Misshapen-like kinase 1	MINK1	P46821-S1265	P46821	MAP1B	1265	S	SLSPSPPSPLEKTPL	FALSE	FALSE	0.8424134334796797	FALSE	S/T	S/T	3.44131e-7	0.702	0.345	0.041	0.1975
Q8N4C8	Misshapen-like kinase 1	MINK1	P46821-S1276	P46821	MAP1B	1276	S	KTPLGERSVNFSLTP	FALSE	FALSE	0.9201357548015316	FALSE	S/T	S/T	2.05216e-4	0.702	0.345	0.041	0.1975
Q8N4C8	Misshapen-like kinase 1	MINK1	P46821-S1280	P46821	MAP1B	1280	S	GERSVNFSLTPNEIK	FALSE	FALSE	0.9263534547204952	FALSE	S/T	S/T	0.00227851	0.702	0.345	0.041	0.1975
Q8N4C8	Misshapen-like kinase 1	MINK1	P46821-S1298	P46821	MAP1B	1298	S	EAEVAPVSPEVTQEV	FALSE	FALSE	0.8182915305531715	FALSE	S/T	S/T	1.58325e-7	0.702	0.345	0.041	0.1975
Q8N4C8	Misshapen-like kinase 1	MINK1	P46821-S1312	P46821	MAP1B	1312	S	VVEEHCASPEDKTLE	FALSE	FALSE	0.8410151709314172	FALSE	S/T	S/T	7.06719e-7	0.702	0.345	0.041	0.1975
Q8N4C8	Misshapen-like kinase 1	MINK1	P46821-S1322	P46821	MAP1B	1322	S	DKTLEVVSPSQSVTG	FALSE	FALSE	0.8333639451755861	FALSE	S/T	S/T	2.26609e-7	0.702	0.345	0.041	0.1975
Q8N4C8	Misshapen-like kinase 1	MINK1	P46821-S1324	P46821	MAP1B	1324	S	TLEVVSPSQSVTGSA	FALSE	FALSE	0.88694383517781	FALSE	S/T	S/T	4.8071e-5	0.702	0.345	0.041	0.1975
Q8N4C8	Misshapen-like kinase 1	MINK1	P46821-S1326	P46821	MAP1B	1326	S	EVVSPSQSVTGSAGH	FALSE	FALSE	0.912052634279818	FALSE	S/T	S/T	6.47221e-4	0.702	0.345	0.041	0.1975
Q8N4C8	Misshapen-like kinase 1	MINK1	P46821-S1330	P46821	MAP1B	1330	S	PSQSVTGSAGHTPYY	FALSE	FALSE	0.9022267784043092	FALSE	S/T	S/T	5.29815e-4	0.702	0.345	0.041	0.1975
Q8N4C8	Misshapen-like kinase 1	MINK1	P46821-S1339	P46821	MAP1B	1339	S	GHTPYYQSPTDEKSS	FALSE	FALSE	0.838808821725068	FALSE	S/T	S/T	1.06575e-6	0.702	0.345	0.041	0.1975
Q8N4C8	Misshapen-like kinase 1	MINK1	P46821-S1345	P46821	MAP1B	1345	S	QSPTDEKSSHLPTEV	FALSE	FALSE	0.8377574083738224	FALSE	S/T	S/T	1.82393e-5	0.702	0.345	0.041	0.1975
Q8N4C8	Misshapen-like kinase 1	MINK1	P46821-S1346	P46821	MAP1B	1346	S	SPTDEKSSHLPTEVI	FALSE	FALSE	0.88694383517781	FALSE	S/T	S/T	5.06002e-5	0.702	0.345	0.041	0.1975
Q8N4C8	Misshapen-like kinase 1	MINK1	P46821-S1362	P46821	MAP1B	1362	S	KPPAVPVSFEFSDAK	FALSE	FALSE	0.9203119452777222	FALSE	S/T	S/T	1.55286e-4	0.702	0.345	0.041	0.1975
Q8N4C8	Misshapen-like kinase 1	MINK1	P46821-S1376	P46821	MAP1B	1376	S	KDENERASVSPMDEP	FALSE	FALSE	0.9146758731565277	FALSE	S/T	S/T	1.2557e-4	0.702	0.345	0.041	0.1975
Q8N4C8	Misshapen-like kinase 1	MINK1	P46821-S1378	P46821	MAP1B	1378	S	ENERASVSPMDEPVP	FALSE	FALSE	0.8262168552284961	FALSE	S/T	S/T	1.7889e-7	0.702	0.345	0.041	0.1975
Q8N4C8	Misshapen-like kinase 1	MINK1	P46821-S1387	P46821	MAP1B	1387	S	MDEPVPDSESPIEKV	FALSE	FALSE	0.8371082926245389	FALSE	S/T	S/T	1.60029e-6	0.702	0.345	0.041	0.1975
Q8N4C8	Misshapen-like kinase 1	MINK1	P46821-S1389	P46821	MAP1B	1389	S	EPVPDSESPIEKVLS	FALSE	FALSE	0.8408261318923782	FALSE	S/T	S/T	4.89552e-7	0.702	0.345	0.041	0.1975
Q8N4C8	Misshapen-like kinase 1	MINK1	P46821-S1396	P46821	MAP1B	1396	S	SPIEKVLSPLRSPPL	FALSE	FALSE	0.840808821725068	FALSE	S/T	S/T	1.12321e-6	0.702	0.345	0.041	0.1975
Q8N4C8	Misshapen-like kinase 1	MINK1	P46821-S1400	P46821	MAP1B	1400	S	KVLSPLRSPPLIGSE	FALSE	FALSE	0.8405865995028459	FALSE	S/T	S/T	8.65369e-7	0.702	0.345	0.041	0.1975
Q8N4C8	Misshapen-like kinase 1	MINK1	P46821-S1406	P46821	MAP1B	1406	S	RSPPLIGSESAYESF	FALSE	FALSE	0.8408323996069887	FALSE	S/T	S/T	6.42961e-6	0.702	0.345	0.041	0.1975
Q8N4C8	Misshapen-like kinase 1	MINK1	P46821-S1408	P46821	MAP1B	1408	S	PPLIGSESAYESFLS	FALSE	FALSE	0.8528747653634868	FALSE	S/T	S/T	3.33684e-5	0.702	0.345	0.041	0.1975
Q8N4C8	Misshapen-like kinase 1	MINK1	P46821-S1412	P46821	MAP1B	1412	S	GSESAYESFLSADDK	FALSE	FALSE	0.9173620105719372	FALSE	S/T	S/T	9.91085e-4	0.702	0.345	0.041	0.1975
Q8N4C8	Misshapen-like kinase 1	MINK1	P46821-S1415	P46821	MAP1B	1415	S	SAYESFLSADDKASG	FALSE	FALSE	0.9012581137495328	FALSE	S/T	S/T	5.73814e-4	0.702	0.345	0.041	0.1975
Q8N4C8	Misshapen-like kinase 1	MINK1	P46821-S1421	P46821	MAP1B	1421	S	LSADDKASGRGAESP	FALSE	FALSE	0.9045975781283137	FALSE	S/T	S/T	4.48194e-4	0.702	0.345	0.041	0.1975
Q8N4C8	Misshapen-like kinase 1	MINK1	P46821-S1427	P46821	MAP1B	1427	S	ASGRGAESPFEEKSG	FALSE	FALSE	0.8444134334796797	FALSE	S/T	S/T	3.9239e-7	0.702	0.345	0.041	0.1975
Q8N4C8	Misshapen-like kinase 1	MINK1	P46821-S1433	P46821	MAP1B	1433	S	ESPFEEKSGKQGSPD	FALSE	FALSE	0.9109975781283136	FALSE	S/T	S/T	4.20672e-4	0.702	0.345	0.041	0.1975
Q8N4C8	Misshapen-like kinase 1	MINK1	P46821-S1438	P46821	MAP1B	1438	S	EKSGKQGSPDQVSPV	FALSE	FALSE	0.8405865995028459	FALSE	S/T	S/T	8.16609e-7	0.702	0.345	0.041	0.1975
Q8N4C8	Misshapen-like kinase 1	MINK1	P46821-S1443	P46821	MAP1B	1443	S	QGSPDQVSPVSEMTS	FALSE	FALSE	0.8424134334796797	FALSE	S/T	S/T	3.418e-7	0.702	0.345	0.041	0.1975
Q8N4C8	Misshapen-like kinase 1	MINK1	P46821-S1446	P46821	MAP1B	1446	S	PDQVSPVSEMTSTSL	FALSE	FALSE	0.8402082926245389	FALSE	S/T	S/T	1.28168e-6	0.702	0.345	0.041	0.1975
Q8N4C8	Misshapen-like kinase 1	MINK1	P46821-S1450	P46821	MAP1B	1450	S	SPVSEMTSTSLYQDK	FALSE	FALSE	0.8586735079053854	FALSE	S/T	S/T	2.34235e-5	0.702	0.345	0.041	0.1975
Q8N4C8	Misshapen-like kinase 1	MINK1	P46821-S1452	P46821	MAP1B	1452	S	VSEMTSTSLYQDKQE	FALSE	FALSE	0.9080578356033968	FALSE	S/T	S/T	3.55871e-4	0.702	0.345	0.041	0.1975
Q8N4C8	Misshapen-like kinase 1	MINK1	P46821-S1462	P46821	MAP1B	1462	S	QDKQEGKSTDFAPIK	FALSE	FALSE	0.8925720402824555	FALSE	S/T	S/T	9.16839e-5	0.702	0.345	0.041	0.1975
Q8N4C8	Misshapen-like kinase 1	MINK1	P46821-S1501	P46821	MAP1B	1501	S	ERKLGDVSPTQIDVS	FALSE	FALSE	0.8425972785089194	FALSE	S/T	S/T	2.89337e-7	0.702	0.345	0.041	0.1975
Q8N4C8	Misshapen-like kinase 1	MINK1	P46821-S1508	P46821	MAP1B	1508	S	SPTQIDVSQFGSFKE	FALSE	FALSE	0.8618766085785441	FALSE	S/T	S/T	2.65228e-5	0.702	0.345	0.041	0.1975
Q8N4C8	Misshapen-like kinase 1	MINK1	P46821-S1512	P46821	MAP1B	1512	S	IDVSQFGSFKEDTKM	FALSE	FALSE	0.9273413598771788	FALSE	S/T	S/T	0.00242688	0.702	0.345	0.041	0.1975
Q8N4C8	Misshapen-like kinase 1	MINK1	P46821-S1520	P46821	MAP1B	1520	S	FKEDTKMSISEGTVS	FALSE	FALSE	0.9201357548015316	FALSE	S/T	S/T	1.93716e-4	0.702	0.345	0.041	0.1975
Q8N4C8	Misshapen-like kinase 1	MINK1	P46821-S1522	P46821	MAP1B	1522	S	EDTKMSISEGTVSDK	FALSE	FALSE	0.8464667746379508	FALSE	S/T	S/T	2.73341e-6	0.702	0.345	0.041	0.1975
Q8N4C8	Misshapen-like kinase 1	MINK1	P46821-S1527	P46821	MAP1B	1527	S	SISEGTVSDKSATPV	FALSE	FALSE	0.8377574083738224	FALSE	S/T	S/T	1.8277e-5	0.702	0.345	0.041	0.1975
Q8N4C8	Misshapen-like kinase 1	MINK1	P46821-S1618	P46821	MAP1B	1618	S	EECPRPMSISPPDFS	FALSE	FALSE	0.9082316675005908	FALSE	S/T	S/T	2.59942e-4	0.702	0.345	0.041	0.1975
Q8N4C8	Misshapen-like kinase 1	MINK1	P46821-S1620	P46821	MAP1B	1620	S	CPRPMSISPPDFSPK	FALSE	FALSE	0.8425972785089194	FALSE	S/T	S/T	2.72054e-7	0.702	0.345	0.041	0.1975
Q8N4C8	Misshapen-like kinase 1	MINK1	P46821-S1625	P46821	MAP1B	1625	S	SISPPDFSPKTAKSR	FALSE	FALSE	0.8410151709314172	FALSE	S/T	S/T	7.12139e-7	0.702	0.345	0.041	0.1975
Q8N4C8	Misshapen-like kinase 1	MINK1	P46821-S1640	P46821	MAP1B	1640	S	TPVQDHRSEQSSMSI	FALSE	FALSE	0.8318085900831793	FALSE	S/T	S/T	7.59104e-6	0.702	0.345	0.041	0.1975
Q8N4C8	Misshapen-like kinase 1	MINK1	P46821-S1643	P46821	MAP1B	1643	S	QDHRSEQSSMSIEFG	FALSE	FALSE	0.8571031939684037	FALSE	S/T	S/T	3.64948e-5	0.702	0.345	0.041	0.1975
Q8N4C8	Misshapen-like kinase 1	MINK1	P46821-S1644	P46821	MAP1B	1644	S	DHRSEQSSMSIEFGQ	FALSE	FALSE	0.9024266675395642	FALSE	S/T	S/T	5.48587e-4	0.702	0.345	0.041	0.1975
Q8N4C8	Misshapen-like kinase 1	MINK1	P46821-S1646	P46821	MAP1B	1646	S	RSEQSSMSIEFGQES	FALSE	FALSE	0.9074229149684762	FALSE	S/T	S/T	3.39958e-4	0.702	0.345	0.041	0.1975
Q8N4C8	Misshapen-like kinase 1	MINK1	P46821-S1653	P46821	MAP1B	1653	S	SIEFGQESPEQSLAM	FALSE	FALSE	0.8425972785089194	FALSE	S/T	S/T	2.63203e-7	0.702	0.345	0.041	0.1975
Q8N4C8	Misshapen-like kinase 1	MINK1	P46821-S1657	P46821	MAP1B	1657	S	GQESPEQSLAMDFSR	FALSE	FALSE	0.8994866949051831	FALSE	S/T	S/T	6.96733e-4	0.702	0.345	0.041	0.1975
Q8N4C8	Misshapen-like kinase 1	MINK1	P46821-S1666	P46821	MAP1B	1666	S	AMDFSRQSPDHPTVG	FALSE	FALSE	0.8424134334796797	FALSE	S/T	S/T	3.26701e-7	0.702	0.345	0.041	0.1975
Q8N4C8	Misshapen-like kinase 1	MINK1	P46821-S1690	P46821	MAP1B	1690	S	GPTEVDYSPSDMQDS	FALSE	FALSE	0.8333639451755861	FALSE	S/T	S/T	2.17952e-7	0.702	0.345	0.041	0.1975
Q8N4C8	Misshapen-like kinase 1	MINK1	P46821-S1743	P46821	MAP1B	1743	S	HTPSQIASPLQEDTL	FALSE	FALSE	0.8410151709314172	FALSE	S/T	S/T	7.24158e-7	0.702	0.345	0.041	0.1975
Q8N4C8	Misshapen-like kinase 1	MINK1	P46821-S1760	P46821	MAP1B	1760	S	VAPPRDMSLYASLTS	FALSE	FALSE	0.9104946521946704	FALSE	S/T	S/T	2.37205e-4	0.702	0.345	0.041	0.1975
Q8N4C8	Misshapen-like kinase 1	MINK1	P46821-S1764	P46821	MAP1B	1764	S	RDMSLYASLTSEKVQ	FALSE	FALSE	0.9203113810527034	FALSE	S/T	S/T	0.00618494	0.702	0.345	0.041	0.1975
Q8N4C8	Misshapen-like kinase 1	MINK1	P46821-S1772	P46821	MAP1B	1772	S	LTSEKVQSLEGEKLS	FALSE	FALSE	0.9220658522173426	FALSE	S/T	S/T	0.00288085	0.702	0.345	0.041	0.1975
Q8N4C8	Misshapen-like kinase 1	MINK1	P46821-S1779	P46821	MAP1B	1779	S	SLEGEKLSPKSDISP	FALSE	FALSE	0.8182915305531715	FALSE	S/T	S/T	1.55148e-7	0.702	0.345	0.041	0.1975
Q8N4C8	Misshapen-like kinase 1	MINK1	P46821-S1782	P46821	MAP1B	1782	S	GEKLSPKSDISPLTP	FALSE	FALSE	0.8318085900831793	FALSE	S/T	S/T	7.57417e-6	0.702	0.345	0.041	0.1975
Q8N4C8	Misshapen-like kinase 1	MINK1	P46821-S1785	P46821	MAP1B	1785	S	LSPKSDISPLTPRES	FALSE	FALSE	0.8309353737470146	FALSE	S/T	S/T	1.91506e-7	0.702	0.345	0.041	0.1975
Q8N4C8	Misshapen-like kinase 1	MINK1	P46821-S1792	P46821	MAP1B	1792	S	SPLTPRESSPLYSPT	FALSE	FALSE	0.8318085900831793	FALSE	S/T	S/T	8.17981e-6	0.702	0.345	0.041	0.1975
Q8N4C8	Misshapen-like kinase 1	MINK1	P46821-S1793	P46821	MAP1B	1793	S	PLTPRESSPLYSPTF	FALSE	FALSE	0.8333639451755861	FALSE	S/T	S/T	2.16468e-7	0.702	0.345	0.041	0.1975
Q8N4C8	Misshapen-like kinase 1	MINK1	P46821-S1797	P46821	MAP1B	1797	S	RESSPLYSPTFSDST	FALSE	FALSE	0.8410151709314172	FALSE	S/T	S/T	6.85195e-7	0.702	0.345	0.041	0.1975
Q8N4C8	Misshapen-like kinase 1	MINK1	P46821-S1801	P46821	MAP1B	1801	S	PLYSPTFSDSTSAVK	FALSE	FALSE	0.8318085900831793	FALSE	S/T	S/T	7.7725e-6	0.702	0.345	0.041	0.1975
Q8N4C8	Misshapen-like kinase 1	MINK1	P46821-S1803	P46821	MAP1B	1803	S	YSPTFSDSTSAVKEK	FALSE	FALSE	0.8812648158359705	FALSE	S/T	S/T	4.28257e-5	0.702	0.345	0.041	0.1975
Q8N4C8	Misshapen-like kinase 1	MINK1	P46821-S1805	P46821	MAP1B	1805	S	PTFSDSTSAVKEKTA	FALSE	FALSE	0.921719088134865	FALSE	S/T	S/T	1.63704e-4	0.702	0.345	0.041	0.1975
Q8N4C8	Misshapen-like kinase 1	MINK1	P46821-S1816	P46821	MAP1B	1816	S	EKTATCHSSSSPPID	FALSE	FALSE	0.8505127770593933	FALSE	S/T	S/T	3.17758e-5	0.702	0.345	0.041	0.1975
Q8N4C8	Misshapen-like kinase 1	MINK1	P46821-S1817	P46821	MAP1B	1817	S	KTATCHSSSSPPIDA	FALSE	FALSE	0.8400748686912827	FALSE	S/T	S/T	1.85475e-5	0.702	0.345	0.041	0.1975
Q8N4C8	Misshapen-like kinase 1	MINK1	P46821-S1818	P46821	MAP1B	1818	S	TATCHSSSSPPIDAA	FALSE	FALSE	0.8558766085785441	FALSE	S/T	S/T	2.98034e-5	0.702	0.345	0.041	0.1975
Q8N4C8	Misshapen-like kinase 1	MINK1	P46821-S1819	P46821	MAP1B	1819	S	ATCHSSSSPPIDAAS	FALSE	FALSE	0.8262168552284961	FALSE	S/T	S/T	1.76117e-7	0.702	0.345	0.041	0.1975
Q8N4C8	Misshapen-like kinase 1	MINK1	P46821-S1826	P46821	MAP1B	1826	S	SPPIDAASAEPYGFR	FALSE	FALSE	0.9201357548015316	FALSE	S/T	S/T	1.81446e-4	0.702	0.345	0.041	0.1975
Q8N4C8	Misshapen-like kinase 1	MINK1	P46821-S1835	P46821	MAP1B	1835	S	EPYGFRASVLFDTMQ	FALSE	FALSE	0.9201357548015316	FALSE	S/T	S/T	1.98839e-4	0.702	0.345	0.041	0.1975
Q8N4C8	Misshapen-like kinase 1	MINK1	P46821-S1852	P46821	MAP1B	1852	S	LALNRDLSTPGLEKD	FALSE	FALSE	0.8592575609594963	FALSE	S/T	S/T	3.13142e-5	0.702	0.345	0.041	0.1975
Q8N4C8	Misshapen-like kinase 1	MINK1	P46821-S1869	P46821	MAP1B	1869	S	GKTPGDFSYAYQKPE	FALSE	FALSE	0.9009266675395642	FALSE	S/T	S/T	5.51181e-4	0.702	0.345	0.041	0.1975
Q8N4C8	Misshapen-like kinase 1	MINK1	P46821-S1881	P46821	MAP1B	1881	S	KPEETTRSPDEEDYD	FALSE	FALSE	0.8444134334796797	FALSE	S/T	S/T	4.06949e-7	0.702	0.345	0.041	0.1975
Q8N4C8	Misshapen-like kinase 1	MINK1	P46821-S1891	P46821	MAP1B	1891	S	EEDYDYESYEKTTRT	FALSE	FALSE	0.9203768830293846	FALSE	S/T	S/T	0.00182827	0.702	0.345	0.041	0.1975
Q8N4C8	Misshapen-like kinase 1	MINK1	P46821-S1899	P46821	MAP1B	1899	S	YEKTTRTSDVGGYYY	FALSE	FALSE	0.8424863248679563	FALSE	S/T	S/T	1.2024e-5	0.702	0.345	0.041	0.1975
Q8N4C8	Misshapen-like kinase 1	MINK1	P46821-S1915	P46821	MAP1B	1915	S	KIERTTKSPSDSGYS	FALSE	FALSE	0.8444134334796797	FALSE	S/T	S/T	4.46457e-7	0.702	0.345	0.041	0.1975
Q8N4C8	Misshapen-like kinase 1	MINK1	P46821-S1917	P46821	MAP1B	1917	S	ERTTKSPSDSGYSYE	FALSE	FALSE	0.8444863248679564	FALSE	S/T	S/T	1.04416e-5	0.702	0.345	0.041	0.1975
Q8N4C8	Misshapen-like kinase 1	MINK1	P46821-S1919	P46821	MAP1B	1919	S	TTKSPSDSGYSYETI	FALSE	FALSE	0.9047927000795332	FALSE	S/T	S/T	4.50222e-4	0.702	0.345	0.041	0.1975
Q8N4C8	Misshapen-like kinase 1	MINK1	P46821-S1922	P46821	MAP1B	1922	S	SPSDSGYSYETIGKT	FALSE	FALSE	0.9245802228064328	FALSE	S/T	S/T	0.00197476	0.702	0.345	0.041	0.1975
Q8N4C8	Misshapen-like kinase 1	MINK1	P46821-S1939	P46821	MAP1B	1939	S	TPEDGDYSYEIIEKT	FALSE	FALSE	0.9173620105719372	FALSE	S/T	S/T	9.75382e-4	0.702	0.345	0.041	0.1975
Q8N4C8	Misshapen-like kinase 1	MINK1	P46821-S1956	P46821	MAP1B	1956	S	TPEEGGYSYDISEKT	FALSE	FALSE	0.9040161487890144	FALSE	S/T	S/T	8.0138e-4	0.702	0.345	0.041	0.1975
Q8N4C8	Misshapen-like kinase 1	MINK1	P46821-S1960	P46821	MAP1B	1960	S	GGYSYDISEKTTSPP	FALSE	FALSE	0.8451436605704465	FALSE	S/T	S/T	2.54646e-6	0.702	0.345	0.041	0.1975
Q8N4C8	Misshapen-like kinase 1	MINK1	P46821-S1965	P46821	MAP1B	1965	S	DISEKTTSPPEVSGY	FALSE	FALSE	0.8405865995028459	FALSE	S/T	S/T	8.14235e-7	0.702	0.345	0.041	0.1975
Q8N4C8	Misshapen-like kinase 1	MINK1	P46821-S1970	P46821	MAP1B	1970	S	TTSPPEVSGYSYEKT	FALSE	FALSE	0.8948813472686977	FALSE	S/T	S/T	3.07238e-4	0.702	0.345	0.041	0.1975
Q8N4C8	Misshapen-like kinase 1	MINK1	P46821-S1973	P46821	MAP1B	1973	S	PPEVSGYSYEKTERS	FALSE	FALSE	0.9219902772455184	FALSE	S/T	S/T	0.00191762	0.702	0.345	0.041	0.1975
Q8N4C8	Misshapen-like kinase 1	MINK1	P46821-S1988	P46821	MAP1B	1988	S	RRLLDDISNGYDDSE	FALSE	FALSE	0.8850882796222543	FALSE	S/T	S/T	5.60548e-5	0.702	0.345	0.041	0.1975
Q8N4C8	Misshapen-like kinase 1	MINK1	P46821-S1994	P46821	MAP1B	1994	S	ISNGYDDSEDGGHTL	FALSE	FALSE	0.8514600276393337	FALSE	S/T	S/T	4.20859e-6	0.702	0.345	0.041	0.1975
Q8N4C8	Misshapen-like kinase 1	MINK1	P46821-S2005	P46821	MAP1B	2005	S	GHTLGDPSYSYETTE	FALSE	FALSE	0.9043493145594144	FALSE	S/T	S/T	2.72242e-4	0.702	0.345	0.041	0.1975
Q8N4C8	Misshapen-like kinase 1	MINK1	P46821-S2007	P46821	MAP1B	2007	S	TLGDPSYSYETTEKI	FALSE	FALSE	0.914052634279818	FALSE	S/T	S/T	6.65085e-4	0.702	0.345	0.041	0.1975
Q8N4C8	Misshapen-like kinase 1	MINK1	P46821-S2024	P46821	MAP1B	2024	S	FPESEGYSYETSTKT	FALSE	FALSE	0.9100883485655324	FALSE	S/T	S/T	6.77203e-4	0.702	0.345	0.041	0.1975
Q8N4C8	Misshapen-like kinase 1	MINK1	P46821-S2038	P46821	MAP1B	2038	S	TTRTPDTSTYCYETA	FALSE	FALSE	0.8618766085785441	FALSE	S/T	S/T	2.47548e-5	0.702	0.345	0.041	0.1975
Q8N4C8	Misshapen-like kinase 1	MINK1	P46821-S2055	P46821	MAP1B	2055	S	ITRTPQASTYSYETS	FALSE	FALSE	0.8820070774890904	FALSE	S/T	S/T	6.89232e-5	0.702	0.345	0.041	0.1975
Q8N4C8	Misshapen-like kinase 1	MINK1	P46821-S2062	P46821	MAP1B	2062	S	STYSYETSDLCYTAE	FALSE	FALSE	0.8402609710355602	FALSE	S/T	S/T	6.23225e-6	0.702	0.345	0.041	0.1975
Q8N4C8	Misshapen-like kinase 1	MINK1	P46821-S2072	P46821	MAP1B	2072	S	CYTAEKKSPSEARQD	FALSE	FALSE	0.8137824411630296	FALSE	S/T	S/T	9.643e-8	0.702	0.345	0.041	0.1975
Q8N4C8	Misshapen-like kinase 1	MINK1	P46821-S2074	P46821	MAP1B	2074	S	TAEKKSPSEARQDVD	FALSE	FALSE	0.8386895424641317	FALSE	S/T	S/T	6.63388e-6	0.702	0.345	0.041	0.1975
Q8N4C8	Misshapen-like kinase 1	MINK1	P46821-S2086	P46821	MAP1B	2086	S	DVDLCLVSSCEYKHP	FALSE	FALSE	0.8377574083738224	FALSE	S/T	S/T	1.78464e-5	0.702	0.345	0.041	0.1975
Q8N4C8	Misshapen-like kinase 1	MINK1	P46821-S2087	P46821	MAP1B	2087	S	VDLCLVSSCEYKHPK	FALSE	FALSE	0.9201357548015316	FALSE	S/T	S/T	1.95068e-4	0.702	0.345	0.041	0.1975
Q8N4C8	Misshapen-like kinase 1	MINK1	P46821-S2098	P46821	MAP1B	2098	S	KHPKTELSPSFINPN	FALSE	FALSE	0.8425972785089194	FALSE	S/T	S/T	2.48064e-7	0.702	0.345	0.041	0.1975
Q8N4C8	Misshapen-like kinase 1	MINK1	P46821-S2100	P46821	MAP1B	2100	S	PKTELSPSFINPNPL	FALSE	FALSE	0.9022267784043092	FALSE	S/T	S/T	5.25965e-4	0.702	0.345	0.041	0.1975
Q8N4C8	Misshapen-like kinase 1	MINK1	P46821-S2126	P46821	MAP1B	2126	S	SEKPLTQSGGAPPPP	FALSE	FALSE	0.9012581137495328	FALSE	S/T	S/T	5.73679e-4	0.702	0.345	0.041	0.1975
Q8N4C8	Misshapen-like kinase 1	MINK1	P46821-S2180	P46821	MAP1B	2180	S	TADANIDSEDESETI	FALSE	FALSE	0.8510266943060004	FALSE	S/T	S/T	5.24448e-6	0.702	0.345	0.041	0.1975
Q8N4C8	Misshapen-like kinase 1	MINK1	P46821-S2209	P46821	MAP1B	2209	S	PAPVQDRSPSPRHPD	FALSE	FALSE	0.8425972785089194	FALSE	S/T	S/T	3.05954e-7	0.702	0.345	0.041	0.1975
Q8N4C8	Misshapen-like kinase 1	MINK1	P46821-S2211	P46821	MAP1B	2211	S	PVQDRSPSPRHPDVS	FALSE	FALSE	0.8419485042647505	FALSE	S/T	S/T	6.32722e-7	0.702	0.345	0.041	0.1975
Q8N4C8	Misshapen-like kinase 1	MINK1	P46821-S2218	P46821	MAP1B	2218	S	SPRHPDVSMVDPEAL	FALSE	FALSE	0.9041553498328806	FALSE	S/T	S/T	5.0052e-4	0.702	0.345	0.041	0.1975
Q8N4C8	Misshapen-like kinase 1	MINK1	P46821-S2256	P46821	MAP1B	2256	S	GTKTKSSSPVKKSDG	FALSE	FALSE	0.838808821725068	FALSE	S/T	S/T	9.80184e-7	0.702	0.345	0.041	0.1975
Q8N4C8	Misshapen-like kinase 1	MINK1	P46821-S2265	P46821	MAP1B	2265	S	VKKSDGKSKPLAASP	FALSE	FALSE	0.886435163091089	FALSE	S/T	S/T	6.44405e-5	0.702	0.345	0.041	0.1975
Q8N4C8	Misshapen-like kinase 1	MINK1	P46821-S2271	P46821	MAP1B	2271	S	KSKPLAASPKPAGLK	FALSE	FALSE	0.8422082926245389	FALSE	S/T	S/T	1.2415e-6	0.702	0.345	0.041	0.1975
Q8N4C8	Misshapen-like kinase 1	MINK1	P46821-S2280	P46821	MAP1B	2280	S	KPAGLKESSDKVSRV	FALSE	FALSE	0.8333529915346228	FALSE	S/T	S/T	1.4654e-5	0.702	0.345	0.041	0.1975
Q8N4C8	Misshapen-like kinase 1	MINK1	P46821-S2289	P46821	MAP1B	2289	S	DKVSRVASPKKKESV	FALSE	FALSE	0.840243558325022	FALSE	S/T	S/T	1.8777e-6	0.702	0.345	0.041	0.1975
Q8N4C8	Misshapen-like kinase 1	MINK1	P46821-S2450	P46821	MAP1B	2450	S	LNIMVLASSSTVVMQ	FALSE	FALSE	0.8859907186466447	FALSE	S/T	S/T	6.20245e-5	0.702	0.345	0.041	0.1975
Q8N4C8	Misshapen-like kinase 1	MINK1	P46821-T3	P46821	MAP1B	3	T	_____MATVVVEATE	FALSE	FALSE	0.9761896015016992	FALSE	S/T	S/T	0.98015	0.702	0.345	0.041	0.1975
Q8N4C8	Misshapen-like kinase 1	MINK1	P46821-T24	P46821	MAP1B	24	T	IANPAASTSPSLSHR	FALSE	FALSE	0.9765758499943852	FALSE	S/T	S/T	0.846319	0.702	0.345	0.041	0.1975
Q8N4C8	Misshapen-like kinase 1	MINK1	P46821-T129	P46821	MAP1B	129	T	TEVRLMITDAARHKL	FALSE	FALSE	0.974686370445666	FALSE	S/T	S/T	0.551583	0.702	0.345	0.041	0.1975
Q8N4C8	Misshapen-like kinase 1	MINK1	P46821-T340	P46821	MAP1B	340	T	EEQSQGSTTNSDWMK	FALSE	FALSE	0.972293241298733	FALSE	S/T	S/T	0.819814	0.702	0.345	0.041	0.1975
Q8N4C8	Misshapen-like kinase 1	MINK1	P46821-T341	P46821	MAP1B	341	T	EQSQGSTTNSDWMKN	FALSE	FALSE	0.9747305352414964	FALSE	S/T	S/T	0.892708	0.702	0.345	0.041	0.1975
Q8N4C8	Misshapen-like kinase 1	MINK1	P46821-T405	P46821	MAP1B	405	T	LFRSVGNTIDPVILF	FALSE	FALSE	0.9721896015016992	FALSE	S/T	S/T	0.992723	0.702	0.345	0.041	0.1975
Q8N4C8	Misshapen-like kinase 1	MINK1	P46821-T517	P46821	MAP1B	517	T	FLKQPLATQKDLTGQ	FALSE	FALSE	0.9763120525313324	FALSE	S/T	S/T	0.968233	0.702	0.345	0.041	0.1975
Q8N4C8	Misshapen-like kinase 1	MINK1	P46821-T527	P46821	MAP1B	527	T	DLTGQVPTPVVKQTK	FALSE	FALSE	0.9388274181463804	FALSE	S/T	S/T	0.0847031	0.702	0.345	0.041	0.1975
Q8N4C8	Misshapen-like kinase 1	MINK1	P46821-T565	P46821	MAP1B	565	T	RKESKEETPEVTKVN	FALSE	FALSE	0.9170364219656146	FALSE	S/T	S/T	0.0247401	0.702	0.345	0.041	0.1975
Q8N4C8	Misshapen-like kinase 1	MINK1	P46821-T569	P46821	MAP1B	569	T	KEETPEVTKVNHVEK	FALSE	FALSE	0.9762519805314616	FALSE	S/T	S/T	0.711271	0.702	0.345	0.041	0.1975
Q8N4C8	Misshapen-like kinase 1	MINK1	P46821-T667	P46821	MAP1B	667	T	VAKKEDKTPIKKEEK	FALSE	FALSE	0.9345397478622058	FALSE	S/T	S/T	0.0478279	0.702	0.345	0.041	0.1975
Q8N4C8	Misshapen-like kinase 1	MINK1	P46821-T704	P46821	MAP1B	704	T	KKEVKKETPPKEVKK	FALSE	FALSE	0.9239961579319704	FALSE	S/T	S/T	0.0156746	0.702	0.345	0.041	0.1975
Q8N4C8	Misshapen-like kinase 1	MINK1	P46821-T744	P46821	MAP1B	744	T	KDAKKSSTPLSEAKK	FALSE	FALSE	0.9235852168709464	FALSE	S/T	S/T	0.0341723	0.702	0.345	0.041	0.1975
Q8N4C8	Misshapen-like kinase 1	MINK1	P46821-T837	P46821	MAP1B	837	T	MSSPEDLTKDFEELK	FALSE	FALSE	0.976686370445666	FALSE	S/T	S/T	0.624865	0.702	0.345	0.041	0.1975
Q8N4C8	Misshapen-like kinase 1	MINK1	P46821-T897	P46821	MAP1B	897	T	ESPDEGITTTEGEGE	FALSE	FALSE	0.9763908042346524	FALSE	S/T	S/T	0.866318	0.702	0.345	0.041	0.1975
Q8N4C8	Misshapen-like kinase 1	MINK1	P46821-T898	P46821	MAP1B	898	T	SPDEGITTTEGEGEC	FALSE	FALSE	0.976293241298733	FALSE	S/T	S/T	0.776012	0.702	0.345	0.041	0.1975
Q8N4C8	Misshapen-like kinase 1	MINK1	P46821-T899	P46821	MAP1B	899	T	PDEGITTTEGEGECE	FALSE	FALSE	0.9351189612008232	FALSE	S/T	S/T	0.22568	0.702	0.345	0.041	0.1975
Q8N4C8	Misshapen-like kinase 1	MINK1	P46821-T908	P46821	MAP1B	908	T	GEGECEQTPEELEPV	FALSE	FALSE	0.9223843129612598	FALSE	S/T	S/T	0.0175895	0.702	0.345	0.041	0.1975
Q8N4C8	Misshapen-like kinase 1	MINK1	P46821-T939	P46821	MAP1B	939	T	GFEESSETGDYEEKA	FALSE	FALSE	0.9747280958585346	FALSE	S/T	S/T	0.94464	0.702	0.345	0.041	0.1975
Q8N4C8	Misshapen-like kinase 1	MINK1	P46821-T948	P46821	MAP1B	948	T	DYEEKAETEEAEEPE	FALSE	FALSE	0.9439261423054718	FALSE	S/T	S/T	0.17699	0.702	0.345	0.041	0.1975
Q8N4C8	Misshapen-like kinase 1	MINK1	P46821-T972	P46821	MAP1B	972	T	SASKHSPTEDEESAK	FALSE	FALSE	0.945068999448329	FALSE	S/T	S/T	0.16969	0.702	0.345	0.041	0.1975
Q8N4C8	Misshapen-like kinase 1	MINK1	P46821-T1066	P46821	MAP1B	1066	T	EEQYGFLTTPTKQLG	FALSE	FALSE	0.9763120525313324	FALSE	S/T	S/T	0.95122	0.702	0.345	0.041	0.1975
Q8N4C8	Misshapen-like kinase 1	MINK1	P46821-T1067	P46821	MAP1B	1067	T	EQYGFLTTPTKQLGA	FALSE	FALSE	0.9435245002693472	FALSE	S/T	S/T	0.110046	0.702	0.345	0.041	0.1975
Q8N4C8	Misshapen-like kinase 1	MINK1	P46821-T1069	P46821	MAP1B	1069	T	YGFLTTPTKQLGAQS	FALSE	FALSE	0.974293241298733	FALSE	S/T	S/T	0.80819	0.702	0.345	0.041	0.1975
Q8N4C8	Misshapen-like kinase 1	MINK1	P46821-T1099	P46821	MAP1B	1099	T	GGSESEATASDEENR	FALSE	FALSE	0.9747305352414964	FALSE	S/T	S/T	0.898019	0.702	0.345	0.041	0.1975
Q8N4C8	Misshapen-like kinase 1	MINK1	P46821-T1147	P46821	MAP1B	1147	T	RDVMSDETNNEETES	FALSE	FALSE	0.976293241298733	FALSE	S/T	S/T	0.826555	0.702	0.345	0.041	0.1975
Q8N4C8	Misshapen-like kinase 1	MINK1	P46821-T1152	P46821	MAP1B	1152	T	DETNNEETESPSQEF	FALSE	FALSE	0.9408666014464612	FALSE	S/T	S/T	0.0988969	0.702	0.345	0.041	0.1975
Q8N4C8	Misshapen-like kinase 1	MINK1	P46821-T1163	P46821	MAP1B	1163	T	SQEFVNITKYESSLY	FALSE	FALSE	0.976686370445666	FALSE	S/T	S/T	0.558506	0.702	0.345	0.041	0.1975
Q8N4C8	Misshapen-like kinase 1	MINK1	P46821-T1206	P46821	MAP1B	1206	T	DYNASASTISPPSSM	FALSE	FALSE	0.9761896015016992	FALSE	S/T	S/T	0.981982	0.702	0.345	0.041	0.1975
Q8N4C8	Misshapen-like kinase 1	MINK1	P46821-T1270	P46821	MAP1B	1270	T	PPSPLEKTPLGERSV	FALSE	FALSE	0.928716869101252	FALSE	S/T	S/T	0.0289218	0.702	0.345	0.041	0.1975
Q8N4C8	Misshapen-like kinase 1	MINK1	P46821-T1282	P46821	MAP1B	1282	T	RSVNFSLTPNEIKVS	FALSE	FALSE	0.9267069423627656	FALSE	S/T	S/T	0.0303801	0.702	0.345	0.041	0.1975
Q8N4C8	Misshapen-like kinase 1	MINK1	P46821-T1302	P46821	MAP1B	1302	T	APVSPEVTQEVVEEH	FALSE	FALSE	0.976686370445666	FALSE	S/T	S/T	0.594996	0.702	0.345	0.041	0.1975
Q8N4C8	Misshapen-like kinase 1	MINK1	P46821-T1317	P46821	MAP1B	1317	T	CASPEDKTLEVVSPS	FALSE	FALSE	0.9761896015016992	FALSE	S/T	S/T	0.980616	0.702	0.345	0.041	0.1975
Q8N4C8	Misshapen-like kinase 1	MINK1	P46821-T1328	P46821	MAP1B	1328	T	VSPSQSVTGSAGHTP	FALSE	FALSE	0.9732005776861568	FALSE	S/T	S/T	0.93393	0.702	0.345	0.041	0.1975
Q8N4C8	Misshapen-like kinase 1	MINK1	P46821-T1334	P46821	MAP1B	1334	T	VTGSAGHTPYYQSPT	FALSE	FALSE	0.9208952993384014	FALSE	S/T	S/T	0.0318858	0.702	0.345	0.041	0.1975
Q8N4C8	Misshapen-like kinase 1	MINK1	P46821-T1341	P46821	MAP1B	1341	T	TPYYQSPTDEKSSHL	FALSE	FALSE	0.9691683637171224	FALSE	S/T	S/T	0.48778	0.702	0.345	0.041	0.1975
Q8N4C8	Misshapen-like kinase 1	MINK1	P46821-T1449	P46821	MAP1B	1449	T	VSPVSEMTSTSLYQD	FALSE	FALSE	0.9762519805314616	FALSE	S/T	S/T	0.693529	0.702	0.345	0.041	0.1975
Q8N4C8	Misshapen-like kinase 1	MINK1	P46821-T1451	P46821	MAP1B	1451	T	PVSEMTSTSLYQDKQ	FALSE	FALSE	0.976293241298733	FALSE	S/T	S/T	0.76305	0.702	0.345	0.041	0.1975
Q8N4C8	Misshapen-like kinase 1	MINK1	P46821-T1503	P46821	MAP1B	1503	T	KLGDVSPTQIDVSQF	FALSE	FALSE	0.9763908042346524	FALSE	S/T	S/T	0.86945	0.702	0.345	0.041	0.1975
Q8N4C8	Misshapen-like kinase 1	MINK1	P46821-T1517	P46821	MAP1B	1517	T	FGSFKEDTKMSISEG	FALSE	FALSE	0.9765758499943852	FALSE	S/T	S/T	0.855339	0.702	0.345	0.041	0.1975
Q8N4C8	Misshapen-like kinase 1	MINK1	P46821-T1525	P46821	MAP1B	1525	T	KMSISEGTVSDKSAT	FALSE	FALSE	0.9761896015016992	FALSE	S/T	S/T	0.982171	0.702	0.345	0.041	0.1975
Q8N4C8	Misshapen-like kinase 1	MINK1	P46821-T1628	P46821	MAP1B	1628	T	PPDFSPKTAKSRTPV	FALSE	FALSE	0.9747280958585346	FALSE	S/T	S/T	0.937965	0.702	0.345	0.041	0.1975
Q8N4C8	Misshapen-like kinase 1	MINK1	P46821-T1633	P46821	MAP1B	1633	T	PKTAKSRTPVQDHRS	FALSE	FALSE	0.9254949938696806	FALSE	S/T	S/T	0.0360191	0.702	0.345	0.041	0.1975
Q8N4C8	Misshapen-like kinase 1	MINK1	P46821-T1671	P46821	MAP1B	1671	T	RQSPDHPTVGAGVLH	FALSE	FALSE	0.9761207481835064	FALSE	S/T	S/T	0.97703	0.702	0.345	0.041	0.1975
Q8N4C8	Misshapen-like kinase 1	MINK1	P46821-T1680	P46821	MAP1B	1680	T	GAGVLHITENGPTEV	FALSE	FALSE	0.9340371706983094	FALSE	S/T	S/T	0.290273	0.702	0.345	0.041	0.1975
Q8N4C8	Misshapen-like kinase 1	MINK1	P46821-T1685	P46821	MAP1B	1685	T	HITENGPTEVDYSPS	FALSE	FALSE	0.9416316236412746	FALSE	S/T	S/T	0.283256	0.702	0.345	0.041	0.1975
Q8N4C8	Misshapen-like kinase 1	MINK1	P46821-T1788	P46821	MAP1B	1788	T	KSDISPLTPRESSPL	FALSE	FALSE	0.9213357114311694	FALSE	S/T	S/T	0.022587	0.702	0.345	0.041	0.1975
Q8N4C8	Misshapen-like kinase 1	MINK1	P46821-T1799	P46821	MAP1B	1799	T	SSPLYSPTFSDSTSA	FALSE	FALSE	0.9727589712604536	FALSE	S/T	S/T	0.917994	0.702	0.345	0.041	0.1975
Q8N4C8	Misshapen-like kinase 1	MINK1	P46821-T1804	P46821	MAP1B	1804	T	SPTFSDSTSAVKEKT	FALSE	FALSE	0.9768095562890372	FALSE	S/T	S/T	0.640689	0.702	0.345	0.041	0.1975
Q8N4C8	Misshapen-like kinase 1	MINK1	P46821-T1811	P46821	MAP1B	1811	T	TSAVKEKTATCHSSS	FALSE	FALSE	0.9747280958585346	FALSE	S/T	S/T	0.939555	0.702	0.345	0.041	0.1975
Q8N4C8	Misshapen-like kinase 1	MINK1	P46821-T1813	P46821	MAP1B	1813	T	AVKEKTATCHSSSSP	FALSE	FALSE	0.9747305352414964	FALSE	S/T	S/T	0.916532	0.702	0.345	0.041	0.1975
Q8N4C8	Misshapen-like kinase 1	MINK1	P46821-T1840	P46821	MAP1B	1840	T	RASVLFDTMQHHLAL	FALSE	FALSE	0.974382854327441	FALSE	S/T	S/T	0.998058	0.702	0.345	0.041	0.1975
Q8N4C8	Misshapen-like kinase 1	MINK1	P46821-T1853	P46821	MAP1B	1853	T	ALNRDLSTPGLEKDS	FALSE	FALSE	0.9337400131798308	FALSE	S/T	S/T	0.0572079	0.702	0.345	0.041	0.1975
Q8N4C8	Misshapen-like kinase 1	MINK1	P46821-T1864	P46821	MAP1B	1864	T	EKDSGGKTPGDFSYA	FALSE	FALSE	0.93100612685698525	FALSE	S/T	S/T	0.0522245	0.702	0.345	0.041	0.1975
Q8N4C8	Misshapen-like kinase 1	MINK1	P46821-T1878	P46821	MAP1B	1878	T	AYQKPEETTRSPDEE	FALSE	FALSE	0.972293241298733	FALSE	S/T	S/T	0.819036	0.702	0.345	0.041	0.1975
Q8N4C8	Misshapen-like kinase 1	MINK1	P46821-T1879	P46821	MAP1B	1879	T	YQKPEETTRSPDEED	FALSE	FALSE	0.9424437355282784	FALSE	S/T	S/T	0.308348	0.702	0.345	0.041	0.1975
Q8N4C8	Misshapen-like kinase 1	MINK1	P46821-T1895	P46821	MAP1B	1895	T	DYESYEKTTRTSDVG	FALSE	FALSE	0.9765758499943852	FALSE	S/T	S/T	0.835879	0.702	0.345	0.041	0.1975
Q8N4C8	Misshapen-like kinase 1	MINK1	P46821-T1896	P46821	MAP1B	1896	T	YESYEKTTRTSDVGG	FALSE	FALSE	0.976293241298733	FALSE	S/T	S/T	0.761405	0.702	0.345	0.041	0.1975
Q8N4C8	Misshapen-like kinase 1	MINK1	P46821-T1898	P46821	MAP1B	1898	T	SYEKTTRTSDVGGYY	FALSE	FALSE	0.9743908042346524	FALSE	S/T	S/T	0.881437	0.702	0.345	0.041	0.1975
Q8N4C8	Misshapen-like kinase 1	MINK1	P46821-T1912	P46821	MAP1B	1912	T	YYEKIERTTKSPSDS	FALSE	FALSE	0.9732005776861568	FALSE	S/T	S/T	0.934789	0.702	0.345	0.041	0.1975
Q8N4C8	Misshapen-like kinase 1	MINK1	P46821-T1913	P46821	MAP1B	1913	T	YEKIERTTKSPSDSG	FALSE	FALSE	0.976686370445666	FALSE	S/T	S/T	0.621257	0.702	0.345	0.041	0.1975
Q8N4C8	Misshapen-like kinase 1	MINK1	P46821-T1925	P46821	MAP1B	1925	T	DSGYSYETIGKTTKT	FALSE	FALSE	0.9741724147670014	FALSE	S/T	S/T	0.997147	0.702	0.345	0.041	0.1975
Q8N4C8	Misshapen-like kinase 1	MINK1	P46821-T1929	P46821	MAP1B	1929	T	SYETIGKTTKTPEDG	FALSE	FALSE	0.9747561332417122	FALSE	S/T	S/T	0.932134	0.702	0.345	0.041	0.1975
Q8N4C8	Misshapen-like kinase 1	MINK1	P46821-T1930	P46821	MAP1B	1930	T	YETIGKTTKTPEDGD	FALSE	FALSE	0.972293241298733	FALSE	S/T	S/T	0.816065	0.702	0.345	0.041	0.1975
Q8N4C8	Misshapen-like kinase 1	MINK1	P46821-T1932	P46821	MAP1B	1932	T	TIGKTTKTPEDGDYS	FALSE	FALSE	0.9361002604456932	FALSE	S/T	S/T	0.0778637	0.702	0.345	0.041	0.1975
Q8N4C8	Misshapen-like kinase 1	MINK1	P46821-T1946	P46821	MAP1B	1946	T	SYEIIEKTTRTPEEG	FALSE	FALSE	0.976293241298733	FALSE	S/T	S/T	0.771855	0.702	0.345	0.041	0.1975
Q8N4C8	Misshapen-like kinase 1	MINK1	P46821-T1947	P46821	MAP1B	1947	T	YEIIEKTTRTPEEGG	FALSE	FALSE	0.9678350303837892	FALSE	S/T	S/T	0.507174	0.702	0.345	0.041	0.1975
Q8N4C8	Misshapen-like kinase 1	MINK1	P46821-T1949	P46821	MAP1B	1949	T	IIEKTTRTPEEGGYS	FALSE	FALSE	0.931420088482216	FALSE	S/T	S/T	0.0403175	0.702	0.345	0.041	0.1975
Q8N4C8	Misshapen-like kinase 1	MINK1	P46821-T1963	P46821	MAP1B	1963	T	SYDISEKTTSPPEVS	FALSE	FALSE	0.9764376345399004	FALSE	S/T	S/T	0.740909	0.702	0.345	0.041	0.1975
Q8N4C8	Misshapen-like kinase 1	MINK1	P46821-T1964	P46821	MAP1B	1964	T	YDISEKTTSPPEVSG	FALSE	FALSE	0.976686370445666	FALSE	S/T	S/T	0.593461	0.702	0.345	0.041	0.1975
Q8N4C8	Misshapen-like kinase 1	MINK1	P46821-T2000	P46821	MAP1B	2000	T	DSEDGGHTLGDPSYS	FALSE	FALSE	0.9721264377555072	FALSE	S/T	S/T	0.993366	0.702	0.345	0.041	0.1975
Q8N4C8	Misshapen-like kinase 1	MINK1	P46821-T2031	P46821	MAP1B	2031	T	SYETSTKTTRTPDTS	FALSE	FALSE	0.9747305352414964	FALSE	S/T	S/T	0.899914	0.702	0.345	0.041	0.1975
Q8N4C8	Misshapen-like kinase 1	MINK1	P46821-T2032	P46821	MAP1B	2032	T	YETSTKTTRTPDTST	FALSE	FALSE	0.976686370445666	FALSE	S/T	S/T	0.603849	0.702	0.345	0.041	0.1975
Q8N4C8	Misshapen-like kinase 1	MINK1	P46821-T2034	P46821	MAP1B	2034	T	TSTKTTRTPDTSTYC	FALSE	FALSE	0.941866601446461	FALSE	S/T	S/T	0.0949642	0.702	0.345	0.041	0.1975
Q8N4C8	Misshapen-like kinase 1	MINK1	P46821-T2037	P46821	MAP1B	2037	T	KTTRTPDTSTYCYET	FALSE	FALSE	0.974293241298733	FALSE	S/T	S/T	0.822608	0.702	0.345	0.041	0.1975
Q8N4C8	Misshapen-like kinase 1	MINK1	P46821-T2049	P46821	MAP1B	2049	T	YETAEKITRTPQAST	FALSE	FALSE	0.976686370445666	FALSE	S/T	S/T	0.605063	0.702	0.345	0.041	0.1975
Q8N4C8	Misshapen-like kinase 1	MINK1	P46821-T2051	P46821	MAP1B	2051	T	TAEKITRTPQASTYS	FALSE	FALSE	0.9384275312685524	FALSE	S/T	S/T	0.0822743	0.702	0.345	0.041	0.1975
Q8N4C8	Misshapen-like kinase 1	MINK1	P46821-T2061	P46821	MAP1B	2061	T	ASTYSYETSDLCYTA	FALSE	FALSE	0.9763908042346524	FALSE	S/T	S/T	0.867886	0.702	0.345	0.041	0.1975
Q8N4C8	Misshapen-like kinase 1	MINK1	P46821-T2067	P46821	MAP1B	2067	T	ETSDLCYTAEKKSPS	FALSE	FALSE	0.9763120525313324	FALSE	S/T	S/T	0.966231	0.702	0.345	0.041	0.1975
Q8N4C8	Misshapen-like kinase 1	MINK1	P46821-T2095	P46821	MAP1B	2095	T	CEYKHPKTELSPSFI	FALSE	FALSE	0.9194019835351056	FALSE	S/T	S/T	0.201244	0.702	0.345	0.041	0.1975
Q8N4C8	Misshapen-like kinase 1	MINK1	P46821-T2303	P46821	MAP1B	2303	T	VEKAAKPTTTPEVKA	FALSE	FALSE	0.9762519805314616	FALSE	S/T	S/T	0.669573	0.702	0.345	0.041	0.1975
Q8N4C8	Misshapen-like kinase 1	MINK1	P46821-T2304	P46821	MAP1B	2304	T	EKAAKPTTTPEVKAA	FALSE	FALSE	0.9762519805314616	FALSE	S/T	S/T	0.690013	0.702	0.345	0.041	0.1975
Q8N4C8	Misshapen-like kinase 1	MINK1	P46821-T2305	P46821	MAP1B	2305	T	KAAKPTTTPEVKAAR	FALSE	FALSE	0.9294364486465766	FALSE	S/T	S/T	0.0425282	0.702	0.345	0.041	0.1975
Q8N4C8	Misshapen-like kinase 1	MINK1	P46821-T2334	P46821	MAP1B	2334	T	SASKSAKTATAGPGT	FALSE	FALSE	0.9763120525313324	FALSE	S/T	S/T	0.960516	0.702	0.345	0.041	0.1975
Q8N4C8	Misshapen-like kinase 1	MINK1	P46821-Y423	P46821	MAP1B	423	Y	GVGKLEMYVLNPVKS	FALSE	FALSE	0.6826878273978749	FALSE	S/T	Y	2.17594e-10	0.702	0.345	0.041	0.1975
Q8N4C8	Misshapen-like kinase 1	MINK1	P46821-Y876	P46821	MAP1B	876	Y	ETEPVEAYVIQKERE	FALSE	FALSE	0.6972196809506241	FALSE	S/T	Y	4.75646e-10	0.702	0.345	0.041	0.1975
Q8N4C8	Misshapen-like kinase 1	MINK1	P46821-Y985	P46821	MAP1B	985	Y	AKAEADAYIREKRES	FALSE	FALSE	0.7003030142839574	FALSE	S/T	Y	8.24046e-10	0.702	0.345	0.041	0.1975
Q8N4C8	Misshapen-like kinase 1	MINK1	P46821-Y1044	P46821	MAP1B	1044	Y	EKMEAEDYVMAVVDK	FALSE	FALSE	0.6826878273978749	FALSE	S/T	Y	2.07199e-10	0.702	0.345	0.041	0.1975
Q8N4C8	Misshapen-like kinase 1	MINK1	P46821-Y1062	P46821	MAP1B	1062	Y	AGGAEEQYGFLTTPT	FALSE	FALSE	0.6871878273978749	FALSE	S/T	Y	2.45095e-10	0.702	0.345	0.041	0.1975
Q8N4C8	Misshapen-like kinase 1	MINK1	P46821-Y1170	P46821	MAP1B	1170	Y	TKYESSLYSQEYSKP	FALSE	FALSE	0.6304557938114934	FALSE	S/T	Y	5.52113e-12	0.702	0.345	0.041	0.1975
Q8N4C8	Misshapen-like kinase 1	MINK1	P46821-Y1174	P46821	MAP1B	1174	Y	SSLYSQEYSKPADVT	FALSE	FALSE	0.6511669049226045	FALSE	S/T	Y	1.85928e-11	0.702	0.345	0.041	0.1975
Q8N4C8	Misshapen-like kinase 1	MINK1	P46821-Y1200	P46821	MAP1B	1200	Y	DATDGKDYNASASTI	FALSE	FALSE	0.6683348943405943	FALSE	S/T	Y	6.34016e-11	0.702	0.345	0.041	0.1975
Q8N4C8	Misshapen-like kinase 1	MINK1	P46821-Y1227	P46821	MAP1B	1227	Y	RSALRDAYCSEVKAS	FALSE	FALSE	0.6511669049226045	FALSE	S/T	Y	1.69824e-11	0.702	0.345	0.041	0.1975
Q8N4C8	Misshapen-like kinase 1	MINK1	P46821-Y1336	P46821	MAP1B	1336	Y	GSAGHTPYYQSPTDE	FALSE	FALSE	0.6955625380934812	FALSE	S/T	Y	4.47185e-10	0.702	0.345	0.041	0.1975
Q8N4C8	Misshapen-like kinase 1	MINK1	P46821-Y1337	P46821	MAP1B	1337	Y	SAGHTPYYQSPTDEK	FALSE	FALSE	0.6511669049226045	FALSE	S/T	Y	1.47467e-11	0.702	0.345	0.041	0.1975
Q8N4C8	Misshapen-like kinase 1	MINK1	P46821-Y1410	P46821	MAP1B	1410	Y	LIGSESAYESFLSAD	FALSE	FALSE	0.6265427503332327	FALSE	S/T	Y	2.20691e-12	0.702	0.345	0.041	0.1975
Q8N4C8	Misshapen-like kinase 1	MINK1	P46821-Y1454	P46821	MAP1B	1454	Y	EMTSTSLYQDKQEGK	FALSE	FALSE	0.6683348943405943	FALSE	S/T	Y	5.21631e-11	0.702	0.345	0.041	0.1975
Q8N4C8	Misshapen-like kinase 1	MINK1	P46821-Y1543	P46821	MAP1B	1543	Y	EGVAEDTYSHMEGVA	FALSE	FALSE	0.6304557938114934	FALSE	S/T	Y	6.19351e-12	0.702	0.345	0.041	0.1975
Q8N4C8	Misshapen-like kinase 1	MINK1	P46821-Y1689	P46821	MAP1B	1689	Y	NGPTEVDYSPSDMQD	FALSE	FALSE	0.6639423017480015	FALSE	S/T	Y	2.83296e-11	0.702	0.345	0.041	0.1975
Q8N4C8	Misshapen-like kinase 1	MINK1	P46821-Y1762	P46821	MAP1B	1762	Y	PPRDMSLYASLTSEK	FALSE	FALSE	0.6683348943405943	FALSE	S/T	Y	5.76124e-11	0.702	0.345	0.041	0.1975
Q8N4C8	Misshapen-like kinase 1	MINK1	P46821-Y1796	P46821	MAP1B	1796	Y	PRESSPLYSPTFSDS	FALSE	FALSE	0.6471669049226045	FALSE	S/T	Y	7.38163e-12	0.702	0.345	0.041	0.1975
Q8N4C8	Misshapen-like kinase 1	MINK1	P46821-Y1830	P46821	MAP1B	1830	Y	DAASAEPYGFRASVL	FALSE	FALSE	0.6955625380934812	FALSE	S/T	Y	3.556e-10	0.702	0.345	0.041	0.1975
Q8N4C8	Misshapen-like kinase 1	MINK1	P46821-Y1870	P46821	MAP1B	1870	Y	KTPGDFSYAYQKPEE	FALSE	FALSE	0.6818544940645417	FALSE	S/T	Y	1.92198e-10	0.702	0.345	0.041	0.1975
Q8N4C8	Misshapen-like kinase 1	MINK1	P46821-Y1872	P46821	MAP1B	1872	Y	PGDFSYAYQKPEETT	FALSE	FALSE	0.6683348943405943	FALSE	S/T	Y	6.63805e-11	0.702	0.345	0.041	0.1975
Q8N4C8	Misshapen-like kinase 1	MINK1	P46821-Y1887	P46821	MAP1B	1887	Y	RSPDEEDYDYESYEK	FALSE	FALSE	0.6262094169998993	FALSE	S/T	Y	1.4162e-12	0.702	0.345	0.041	0.1975
Q8N4C8	Misshapen-like kinase 1	MINK1	P46821-Y1889	P46821	MAP1B	1889	Y	PDEEDYDYESYEKTT	FALSE	FALSE	0.6265427503332327	FALSE	S/T	Y	2.16751e-12	0.702	0.345	0.041	0.1975
Q8N4C8	Misshapen-like kinase 1	MINK1	P46821-Y1892	P46821	MAP1B	1892	Y	EDYDYESYEKTTRTS	FALSE	FALSE	0.6265427503332327	FALSE	S/T	Y	2.0487e-12	0.702	0.345	0.041	0.1975
Q8N4C8	Misshapen-like kinase 1	MINK1	P46821-Y1904	P46821	MAP1B	1904	Y	RTSDVGGYYYEKIER	FALSE	FALSE	0.7396288222005792	FALSE	S/T	Y	1.67415e-9	0.702	0.345	0.041	0.1975
Q8N4C8	Misshapen-like kinase 1	MINK1	P46821-Y1905	P46821	MAP1B	1905	Y	TSDVGGYYYEKIERT	FALSE	FALSE	0.7356288222005793	FALSE	S/T	Y	1.90066e-9	0.702	0.345	0.041	0.1975
Q8N4C8	Misshapen-like kinase 1	MINK1	P46821-Y1906	P46821	MAP1B	1906	Y	SDVGGYYYEKIERTT	FALSE	FALSE	0.6491669049226045	FALSE	S/T	Y	9.20825e-12	0.702	0.345	0.041	0.1975
Q8N4C8	Misshapen-like kinase 1	MINK1	P46821-Y1921	P46821	MAP1B	1921	Y	KSPSDSGYSYETIGK	FALSE	FALSE	0.6639423017480015	FALSE	S/T	Y	2.80524e-11	0.702	0.345	0.041	0.1975
Q8N4C8	Misshapen-like kinase 1	MINK1	P46821-Y1923	P46821	MAP1B	1923	Y	PSDSGYSYETIGKTT	FALSE	FALSE	0.6511669049226045	FALSE	S/T	Y	1.32225e-11	0.702	0.345	0.041	0.1975
Q8N4C8	Misshapen-like kinase 1	MINK1	P46821-Y1938	P46821	MAP1B	1938	Y	KTPEDGDYSYEIIEK	FALSE	FALSE	0.6639423017480015	FALSE	S/T	Y	2.15803e-11	0.702	0.345	0.041	0.1975
Q8N4C8	Misshapen-like kinase 1	MINK1	P46821-Y1940	P46821	MAP1B	1940	Y	PEDGDYSYEIIEKTT	FALSE	FALSE	0.6491669049226045	FALSE	S/T	Y	1.01953e-11	0.702	0.345	0.041	0.1975
Q8N4C8	Misshapen-like kinase 1	MINK1	P46821-Y1955	P46821	MAP1B	1955	Y	RTPEEGGYSYDISEK	FALSE	FALSE	0.6639423017480015	FALSE	S/T	Y	2.23838e-11	0.702	0.345	0.041	0.1975
Q8N4C8	Misshapen-like kinase 1	MINK1	P46821-Y1957	P46821	MAP1B	1957	Y	PEEGGYSYDISEKTT	FALSE	FALSE	0.6511669049226045	FALSE	S/T	Y	1.40672e-11	0.702	0.345	0.041	0.1975
Q8N4C8	Misshapen-like kinase 1	MINK1	P46821-Y1972	P46821	MAP1B	1972	Y	SPPEVSGYSYEKTER	FALSE	FALSE	0.6639423017480015	FALSE	S/T	Y	3.05119e-11	0.702	0.345	0.041	0.1975
Q8N4C8	Misshapen-like kinase 1	MINK1	P46821-Y1974	P46821	MAP1B	1974	Y	PEVSGYSYEKTERSR	FALSE	FALSE	0.6511669049226045	FALSE	S/T	Y	1.11036e-11	0.702	0.345	0.041	0.1975
Q8N4C8	Misshapen-like kinase 1	MINK1	P46821-Y1991	P46821	MAP1B	1991	Y	LDDISNGYDDSEDGG	FALSE	FALSE	0.6511669049226045	FALSE	S/T	Y	1.56503e-11	0.702	0.345	0.041	0.1975
Q8N4C8	Misshapen-like kinase 1	MINK1	P46821-Y2006	P46821	MAP1B	2006	Y	HTLGDPSYSYETTEK	FALSE	FALSE	0.6265427503332327	FALSE	S/T	Y	4.54723e-12	0.702	0.345	0.041	0.1975
Q8N4C8	Misshapen-like kinase 1	MINK1	P46821-Y2008	P46821	MAP1B	2008	Y	LGDPSYSYETTEKIT	FALSE	FALSE	0.6265427503332327	FALSE	S/T	Y	4.83926e-12	0.702	0.345	0.041	0.1975
Q8N4C8	Misshapen-like kinase 1	MINK1	P46821-Y2023	P46821	MAP1B	2023	Y	SFPESEGYSYETSTK	FALSE	FALSE	0.6491669049226045	FALSE	S/T	Y	8.5625e-12	0.702	0.345	0.041	0.1975
Q8N4C8	Misshapen-like kinase 1	MINK1	P46821-Y2025	P46821	MAP1B	2025	Y	PESEGYSYETSTKTT	FALSE	FALSE	0.6491669049226045	FALSE	S/T	Y	8.77582e-12	0.702	0.345	0.041	0.1975
Q8N4C8	Misshapen-like kinase 1	MINK1	P46821-Y2040	P46821	MAP1B	2040	Y	RTPDTSTYCYETAEK	FALSE	FALSE	0.6639423017480015	FALSE	S/T	Y	2.89373e-11	0.702	0.345	0.041	0.1975
Q8N4C8	Misshapen-like kinase 1	MINK1	P46821-Y2042	P46821	MAP1B	2042	Y	PDTSTYCYETAEKIT	FALSE	FALSE	0.6511669049226045	FALSE	S/T	Y	1.57386e-11	0.702	0.345	0.041	0.1975
Q8N4C8	Misshapen-like kinase 1	MINK1	P46821-Y2059	P46821	MAP1B	2059	Y	PQASTYSYETSDLCY	FALSE	FALSE	0.6511669049226045	FALSE	S/T	Y	1.31105e-11	0.702	0.345	0.041	0.1975
Q8N4C8	Misshapen-like kinase 1	MINK1	P46821-Y2090	P46821	MAP1B	2090	Y	CLVSSCEYKHPKTEL	FALSE	FALSE	0.6639423017480015	FALSE	S/T	Y	2.66344e-11	0.702	0.345	0.041	0.1975
Q8N4C8	Misshapen-like kinase 1	MINK1	P46821-Y2433	P46821	MAP1B	2433	Y	SEVMREWYQETHEKQ	FALSE	FALSE	0.6639423017480015	FALSE	S/T	Y	2.23291e-11	0.702	0.345	0.041	0.1975
Q8N4C8	Misshapen-like kinase 1	MINK1	P46926-T68	P46926	GNPI1	68	T	LSFKYVKTFNMDEYV	FALSE	FALSE	0.5003074986346656	FALSE	S/T	S/T	0.982687	0.731	0.159	0.041	0.041
Q8N4C8	Misshapen-like kinase 1	MINK1	P46926-T161	P46926	GNPI1	161	T	VSRTRVKTLAMDTIL	FALSE	FALSE	0.5142170610800805	FALSE	S/T	S/T	0.994448	0.731	0.159	0.041	0.041
Q8N4C8	Misshapen-like kinase 1	MINK1	P46926-T166	P46926	GNPI1	166	T	VKTLAMDTILANARF	FALSE	FALSE	0.5146636027187745	FALSE	S/T	S/T	0.996833	0.731	0.159	0.041	0.041
Q8N4C8	Misshapen-like kinase 1	MINK1	P46934-S265	P46934	NEDD4	265	S	IPLKRYSSLVIFPRS	FALSE	FALSE	0.6063260733379414	FALSE	S/T	S/T	0.0012331	0.694	0.388	0.041	0.0995
Q8N4C8	Misshapen-like kinase 1	MINK1	P46934-S458	P46934	NEDD4	458	S	GILRRSISLGGAYPN	FALSE	FALSE	0.5999237573221625	FALSE	S/T	S/T	9.31288e-4	0.694	0.388	0.041	0.0995
Q8N4C8	Misshapen-like kinase 1	MINK1	P46934-S730	P46934	NEDD4	730	S	RLTIFGNSAVSQPAS	FALSE	FALSE	0.5019343109419852	FALSE	S/T	S/T	4.16295e-4	0.694	0.388	0.041	0.0995
Q8N4C8	Misshapen-like kinase 1	MINK1	P46934-S747	P46934	NEDD4	747	S	NHSSRRGSLQAYTFE	FALSE	FALSE	0.5889992215151822	FALSE	S/T	S/T	6.09648e-4	0.694	0.388	0.041	0.0995
Q8N4C8	Misshapen-like kinase 1	MINK1	P46934-T752	P46934	NEDD4	752	T	RGSLQAYTFEEQPTL	FALSE	FALSE	0.8521835304637705	FALSE	S/T	S/T	0.930217	0.694	0.388	0.041	0.0995
Q8N4C8	Misshapen-like kinase 1	MINK1	P46934-T883	P46934	NEDD4	883	T	PAHLRGKTSLDTSND	FALSE	FALSE	0.8441643902552222	FALSE	S/T	S/T	0.720747	0.694	0.388	0.041	0.0995
Q8N4C8	Misshapen-like kinase 1	MINK1	P46934-T887	P46934	NEDD4	887	T	RGKTSLDTSNDLGPL	FALSE	FALSE	0.8433500442636611	FALSE	S/T	S/T	0.738742	0.694	0.388	0.041	0.0995
Q8N4C8	Misshapen-like kinase 1	MINK1	P46934-4-T229	P46934-4	NEDD4-4	229	T	PTPQDNLTDAENGNI	FALSE	FALSE	0.8151190288514083	FALSE	S/T	S/T	0.414773	0.694	0.388	0.041	0.041
Q8N4C8	Misshapen-like kinase 1	MINK1	P46937-S94	P46937	YAP1	94	S	RLRKLPDSFFKPPEP	FALSE	FALSE	0.5173351924611795	FALSE	S/T	S/T	3.41727e-4	0.595	0.345	0.041	0.0515
Q8N4C8	Misshapen-like kinase 1	MINK1	P46937-S103	P46937	YAP1	103	S	FKPPEPKSHSRQAST	FALSE	FALSE	0.5294272391192797	FALSE	S/T	S/T	9.38133e-5	0.595	0.345	0.041	0.0515
Q8N4C8	Misshapen-like kinase 1	MINK1	P46937-S109	P46937	YAP1	109	S	KSHSRQASTDAGTAG	FALSE	FALSE	0.5302465335621902	FALSE	S/T	S/T	7.5079e-5	0.595	0.345	0.041	0.0515
Q8N4C8	Misshapen-like kinase 1	MINK1	P46937-S127	P46937	YAP1	127	S	PQHVRAHSSPASLQL	FALSE	FALSE	0.5014135902641266	FALSE	S/T	S/T	1.87507e-5	0.595	0.345	0.041	0.0515
Q8N4C8	Misshapen-like kinase 1	MINK1	P46937-S131	P46937	YAP1	131	S	RAHSSPASLQLGAVS	FALSE	FALSE	0.5854704821885364	FALSE	S/T	S/T	0.00104511	0.595	0.345	0.041	0.0515
Q8N4C8	Misshapen-like kinase 1	MINK1	P46937-S149	P46937	YAP1	149	S	LTPTGVVSGPAATPT	FALSE	FALSE	0.5829379879148454	FALSE	S/T	S/T	9.0595e-4	0.595	0.345	0.041	0.0515
Q8N4C8	Misshapen-like kinase 1	MINK1	P46937-S164	P46937	YAP1	164	S	AQHLRQSSFEIPDDV	FALSE	FALSE	0.5049765607505213	FALSE	S/T	S/T	2.03792e-4	0.595	0.345	0.041	0.0515
Q8N4C8	Misshapen-like kinase 1	MINK1	P46937-S227	P46937	YAP1	227	S	VQQNMMNSASGPLPD	FALSE	FALSE	0.5049765607505213	FALSE	S/T	S/T	2.04948e-4	0.595	0.345	0.041	0.0515
Q8N4C8	Misshapen-like kinase 1	MINK1	P46937-S274	P46937	YAP1	274	S	FAMNQRISQSAPVKQ	FALSE	FALSE	0.5174358124863488	FALSE	S/T	S/T	2.38964e-5	0.595	0.345	0.041	0.0515
Q8N4C8	Misshapen-like kinase 1	MINK1	P46937-S276	P46937	YAP1	276	S	MNQRISQSAPVKQPP	FALSE	FALSE	0.509372555786478	FALSE	S/T	S/T	1.44165e-4	0.595	0.345	0.041	0.0515
Q8N4C8	Misshapen-like kinase 1	MINK1	P46937-S298	P46937	YAP1	298	S	QGGVMGGSNSNQQQQ	FALSE	FALSE	0.5188693151601849	FALSE	S/T	S/T	4.0874e-4	0.595	0.345	0.041	0.0515
Q8N4C8	Misshapen-like kinase 1	MINK1	P46937-S300	P46937	YAP1	300	S	GVMGGSNSNQQQQMR	FALSE	FALSE	0.5049765607505213	FALSE	S/T	S/T	2.1148e-4	0.595	0.345	0.041	0.0515
Q8N4C8	Misshapen-like kinase 1	MINK1	P46937-S366	P46937	YAP1	366	S	GGTQNPVSSPGMSQE	FALSE	FALSE	0.5174358124863488	FALSE	S/T	S/T	2.39027e-5	0.595	0.345	0.041	0.0515
Q8N4C8	Misshapen-like kinase 1	MINK1	P46937-S371	P46937	YAP1	371	S	PVSSPGMSQELRTMT	FALSE	FALSE	0.5314272391192797	FALSE	S/T	S/T	9.26355e-5	0.595	0.345	0.041	0.0515
Q8N4C8	Misshapen-like kinase 1	MINK1	P46937-S381	P46937	YAP1	381	S	LRTMTTNSSDPFLNS	FALSE	FALSE	0.5211194482672193	FALSE	S/T	S/T	4.06841e-5	0.595	0.345	0.041	0.0515
Q8N4C8	Misshapen-like kinase 1	MINK1	P46937-S388	P46937	YAP1	388	S	SSDPFLNSGTYHSRD	FALSE	FALSE	0.5928543335100985	FALSE	S/T	S/T	0.00169553	0.595	0.345	0.041	0.0515
Q8N4C8	Misshapen-like kinase 1	MINK1	P46937-S393	P46937	YAP1	393	S	LNSGTYHSRDESTDS	FALSE	FALSE	0.521975431825907	FALSE	S/T	S/T	3.27057e-5	0.595	0.345	0.041	0.0515
Q8N4C8	Misshapen-like kinase 1	MINK1	P46937-S397	P46937	YAP1	397	S	TYHSRDESTDSGLSM	FALSE	FALSE	0.5223250038227749	FALSE	S/T	S/T	4.68666e-5	0.595	0.345	0.041	0.0515
Q8N4C8	Misshapen-like kinase 1	MINK1	P46937-S400	P46937	YAP1	400	S	SRDESTDSGLSMSSY	FALSE	FALSE	0.5711425457763835	FALSE	S/T	S/T	8.03906e-4	0.595	0.345	0.041	0.0515
Q8N4C8	Misshapen-like kinase 1	MINK1	P46937-S403	P46937	YAP1	403	S	ESTDSGLSMSSYSVP	FALSE	FALSE	0.5733436422676115	FALSE	S/T	S/T	8.48593e-4	0.595	0.345	0.041	0.0515
Q8N4C8	Misshapen-like kinase 1	MINK1	P46937-S405	P46937	YAP1	405	S	TDSGLSMSSYSVPRT	FALSE	FALSE	0.5062024791530154	FALSE	S/T	S/T	2.15958e-5	0.595	0.345	0.041	0.0515
Q8N4C8	Misshapen-like kinase 1	MINK1	P46937-S406	P46937	YAP1	406	S	DSGLSMSSYSVPRTP	FALSE	FALSE	0.5166190677990253	FALSE	S/T	S/T	3.78072e-4	0.595	0.345	0.041	0.0515
Q8N4C8	Misshapen-like kinase 1	MINK1	P46937-S408	P46937	YAP1	408	S	GLSMSSYSVPRTPDD	FALSE	FALSE	0.5475061581499456	FALSE	S/T	S/T	5.06675e-4	0.595	0.345	0.041	0.0515
Q8N4C8	Misshapen-like kinase 1	MINK1	P46937-S419	P46937	YAP1	419	S	TPDDFLNSVDEMDTG	FALSE	FALSE	0.5887952057396589	FALSE	S/T	S/T	0.00119608	0.595	0.345	0.041	0.0515
Q8N4C8	Misshapen-like kinase 1	MINK1	P46937-S436	P46937	YAP1	436	S	INQSTLPSQQNRFPD	FALSE	FALSE	0.5269535885825714	FALSE	S/T	S/T	1.09716e-4	0.595	0.345	0.041	0.0515
Q8N4C8	Misshapen-like kinase 1	MINK1	P46937-S499	P46937	YAP1	499	S	ATKLDKESFLTWL__	FALSE	FALSE	0.5295785211705617	FALSE	S/T	S/T	9.83329e-5	0.595	0.345	0.041	0.0515
Q8N4C8	Misshapen-like kinase 1	MINK1	P46937-T41	P46937	YAP1	41	T	GQPAPAATQAAPQAP	FALSE	FALSE	0.8140088367154368	FALSE	S/T	S/T	0.900006	0.595	0.345	0.041	0.0515
Q8N4C8	Misshapen-like kinase 1	MINK1	P46937-T63	P46937	YAP1	63	T	HVRGDSETDLEALFN	FALSE	FALSE	0.8345794671992828	FALSE	S/T	S/T	0.424979	0.595	0.345	0.041	0.0515
Q8N4C8	Misshapen-like kinase 1	MINK1	P46937-T77	P46937	YAP1	77	T	NAVMNPKTANVPQTV	FALSE	FALSE	0.8164465222051415	FALSE	S/T	S/T	0.91816	0.595	0.345	0.041	0.0515
Q8N4C8	Misshapen-like kinase 1	MINK1	P46937-T83	P46937	YAP1	83	T	KTANVPQTVPMRLRK	FALSE	FALSE	0.8262492534277796	FALSE	S/T	S/T	0.973227	0.595	0.345	0.041	0.0515
Q8N4C8	Misshapen-like kinase 1	MINK1	P46937-T110	P46937	YAP1	110	T	SHSRQASTDAGTAGA	FALSE	FALSE	0.8386767382127835	FALSE	S/T	S/T	0.606492	0.595	0.345	0.041	0.0515
Q8N4C8	Misshapen-like kinase 1	MINK1	P46937-T114	P46937	YAP1	114	T	QASTDAGTAGALTPQ	FALSE	FALSE	0.8257469824920171	FALSE	S/T	S/T	0.983316	0.595	0.345	0.041	0.0515
Q8N4C8	Misshapen-like kinase 1	MINK1	P46937-T119	P46937	YAP1	119	T	AGTAGALTPQHVRAH	FALSE	FALSE	0.7239813183005448	FALSE	S/T	S/T	0.0396244	0.595	0.345	0.041	0.0515
Q8N4C8	Misshapen-like kinase 1	MINK1	P46937-T141	P46937	YAP1	141	T	LGAVSPGTLTPTGVV	FALSE	FALSE	0.8277994387894028	FALSE	S/T	S/T	0.994358	0.595	0.345	0.041	0.0515
Q8N4C8	Misshapen-like kinase 1	MINK1	P46937-T143	P46937	YAP1	143	T	AVSPGTLTPTGVVSG	FALSE	FALSE	0.771780642221535	FALSE	S/T	S/T	0.079988600000000007	0.595	0.345	0.041	0.0515
Q8N4C8	Misshapen-like kinase 1	MINK1	P46937-T145	P46937	YAP1	145	T	SPGTLTPTGVVSGPA	FALSE	FALSE	0.8266492534277795	FALSE	S/T	S/T	0.975125	0.595	0.345	0.041	0.0515
Q8N4C8	Misshapen-like kinase 1	MINK1	P46937-T154	P46937	YAP1	154	T	VVSGPAATPTAQHLR	FALSE	FALSE	0.8048278090096003	FALSE	S/T	S/T	0.123256	0.595	0.345	0.041	0.0515
Q8N4C8	Misshapen-like kinase 1	MINK1	P46937-T156	P46937	YAP1	156	T	SGPAATPTAQHLRQS	FALSE	FALSE	0.8070198223795979	FALSE	S/T	S/T	0.934068	0.595	0.345	0.041	0.0515
Q8N4C8	Misshapen-like kinase 1	MINK1	P46937-T354	P46937	YAP1	354	T	ALRSQLPTLEQDGGT	FALSE	FALSE	0.826683880701419	FALSE	S/T	S/T	0.992652	0.595	0.345	0.041	0.0515
Q8N4C8	Misshapen-like kinase 1	MINK1	P46937-T361	P46937	YAP1	361	T	TLEQDGGTQNPVSSP	FALSE	FALSE	0.8118849837436032	FALSE	S/T	S/T	0.927817	0.595	0.345	0.041	0.0515
Q8N4C8	Misshapen-like kinase 1	MINK1	P46937-T379	P46937	YAP1	379	T	QELRTMTTNSSDPFL	FALSE	FALSE	0.8120088367154368	FALSE	S/T	S/T	0.905114	0.595	0.345	0.041	0.0515
Q8N4C8	Misshapen-like kinase 1	MINK1	P46937-T390	P46937	YAP1	390	T	DPFLNSGTYHSRDES	FALSE	FALSE	0.8321055528072382	FALSE	S/T	S/T	0.989688	0.595	0.345	0.041	0.0515
Q8N4C8	Misshapen-like kinase 1	MINK1	P46937-T398	P46937	YAP1	398	T	YHSRDESTDSGLSMS	FALSE	FALSE	0.8213078800179345	FALSE	S/T	S/T	0.339905	0.595	0.345	0.041	0.0515
Q8N4C8	Misshapen-like kinase 1	MINK1	P46937-T412	P46937	YAP1	412	T	SSYSVPRTPDDFLNS	FALSE	FALSE	0.6901342064296793	FALSE	S/T	S/T	0.0229999	0.595	0.345	0.041	0.0515
Q8N4C8	Misshapen-like kinase 1	MINK1	P46937-2-T63	P46937-2	YAP1-2	63	T	HVRGDSETDLEALFN	FALSE	FALSE	0.7460533591853662	FALSE	S/T	S/T	0.424979	0.595	0.345	0.041	0.041
Q8N4C8	Misshapen-like kinase 1	MINK1	P46937-2-T110	P46937-2	YAP1-2	110	T	SHSRQASTDAGTAGA	FALSE	FALSE	0.7612051352953612	FALSE	S/T	S/T	0.606492	0.595	0.345	0.041	0.041
Q8N4C8	Misshapen-like kinase 1	MINK1	P46937-2-T114	P46937-2	YAP1-2	114	T	QASTDAGTAGALTPQ	FALSE	FALSE	0.740965295954719	FALSE	S/T	S/T	0.983316	0.595	0.345	0.041	0.041
Q8N4C8	Misshapen-like kinase 1	MINK1	P46937-2-T119	P46937-2	YAP1-2	119	T	AGTAGALTPQHVRAH	FALSE	FALSE	0.5438286348659191	FALSE	S/T	S/T	0.0396244	0.595	0.345	0.041	0.041
Q8N4C8	Misshapen-like kinase 1	MINK1	P46937-2-T141	P46937-2	YAP1-2	141	T	LGAVSPGTLTPTGVV	FALSE	FALSE	0.7328044214008347	FALSE	S/T	S/T	0.994358	0.595	0.345	0.041	0.041
Q8N4C8	Misshapen-like kinase 1	MINK1	P46937-2-T143	P46937-2	YAP1-2	143	T	AVSPGTLTPTGVVSG	FALSE	FALSE	0.577207830227098	FALSE	S/T	S/T	0.079988600000000007	0.595	0.345	0.041	0.041
Q8N4C8	Misshapen-like kinase 1	MINK1	P46937-2-T154	P46937-2	YAP1-2	154	T	VVSGPAATPTAQHLR	FALSE	FALSE	0.6609825613113599	FALSE	S/T	S/T	0.123256	0.595	0.345	0.041	0.041
Q8N4C8	Misshapen-like kinase 1	MINK1	P46937-3-T119	P46937-3	YAP1-3	119	T	AGTAGALTPQHVRAH	FALSE	FALSE	0.5438286348659191	FALSE	S/T	S/T	0.0396244	0.595	0.345	0.041	0.041
Q8N4C8	Misshapen-like kinase 1	MINK1	P46937-3-T154	P46937-3	YAP1-3	154	T	VVSGPAATPTAQHLR	FALSE	FALSE	0.6609825613113599	FALSE	S/T	S/T	0.123256	0.595	0.345	0.041	0.041
Q8N4C8	Misshapen-like kinase 1	MINK1	P46939-T268	P46939	UTRO	268	T	DAIREVETLPRKYKK	FALSE	FALSE	0.6984403748085963	FALSE	S/T	S/T	0.997545	0.542	0.308	0.041	0.041
Q8N4C8	Misshapen-like kinase 1	MINK1	P46939-T287	P46939	UTRO	287	T	EAINIQSTAPEEEHE	FALSE	FALSE	0.6890851362754844	FALSE	S/T	S/T	0.908892	0.542	0.308	0.041	0.041
Q8N4C8	Misshapen-like kinase 1	MINK1	P46939-T360	P46939	UTRO	360	T	EAFMMELTAHQSSVG	FALSE	FALSE	0.6931989685172018	FALSE	S/T	S/T	0.954796	0.542	0.308	0.041	0.041
Q8N4C8	Misshapen-like kinase 1	MINK1	P46939-T381	P46939	UTRO	381	T	NQLITQGTLSDEEEF	FALSE	FALSE	0.6869767608581413	FALSE	S/T	S/T	0.99455	0.542	0.308	0.041	0.041
Q8N4C8	Misshapen-like kinase 1	MINK1	P46939-T664	P46939	UTRO	664	T	RVREQAITKKSKQEL	FALSE	FALSE	0.6877688981387045	FALSE	S/T	S/T	0.878061	0.542	0.308	0.041	0.041
Q8N4C8	Misshapen-like kinase 1	MINK1	P46939-T724	P46939	UTRO	724	T	EYMKMQDTSEMKKKL	FALSE	FALSE	0.7012937793468738	FALSE	S/T	S/T	0.713307	0.542	0.308	0.041	0.041
Q8N4C8	Misshapen-like kinase 1	MINK1	P46939-T1104	P46939	UTRO	1104	T	TRLGDYQTQLEKLSK	FALSE	FALSE	0.6958256514682336	FALSE	S/T	S/T	0.966122	0.542	0.308	0.041	0.041
Q8N4C8	Misshapen-like kinase 1	MINK1	P46939-T1266	P46939	UTRO	1266	T	TEVLPEKTDAVNEAL	FALSE	FALSE	0.6583993232527419	FALSE	S/T	S/T	0.329806	0.542	0.308	0.041	0.041
Q8N4C8	Misshapen-like kinase 1	MINK1	P46939-T1484	P46939	UTRO	1484	T	KCMKLYKTLSEVKLE	FALSE	FALSE	0.7007648864667065	FALSE	S/T	S/T	0.984651	0.542	0.308	0.041	0.041
Q8N4C8	Misshapen-like kinase 1	MINK1	P46939-T2112	P46939	UTRO	2112	T	HAMQKRSTTELGENL	FALSE	FALSE	0.7060146876016276	FALSE	S/T	S/T	0.657629	0.542	0.308	0.041	0.041
Q8N4C8	Misshapen-like kinase 1	MINK1	P46939-T2113	P46939	UTRO	2113	T	AMQKRSTTELGENLQ	FALSE	FALSE	0.5522368925755814	FALSE	S/T	S/T	0.158207	0.542	0.308	0.041	0.041
Q8N4C8	Misshapen-like kinase 1	MINK1	P46939-T2222	P46939	UTRO	2222	T	IPVQSHRTSEISIPA	FALSE	FALSE	0.7013556070812264	FALSE	S/T	S/T	0.742794	0.542	0.308	0.041	0.041
Q8N4C8	Misshapen-like kinase 1	MINK1	P46939-T2255	P46939	UTRO	2255	T	MLKSNIVTVGDVEEI	FALSE	FALSE	0.7047648864667067	FALSE	S/T	S/T	0.98028	0.542	0.308	0.041	0.041
Q8N4C8	Misshapen-like kinase 1	MINK1	P46939-T3156	P46939	UTRO	3156	T	LGYLPVQTVLEGDNL	FALSE	FALSE	0.7047648864667067	FALSE	S/T	S/T	0.982211	0.542	0.308	0.041	0.041
Q8N4C8	Misshapen-like kinase 1	MINK1	P46939-T3165	P46939	UTRO	3165	T	LEGDNLETPITLISM	FALSE	FALSE	0.5241073024804686	FALSE	S/T	S/T	0.0934041	0.542	0.308	0.041	0.041
Q8N4C8	Misshapen-like kinase 1	MINK1	P46940-T178	P46940	IQGA1	178	T	LYGKVDFTEEEINNM	FALSE	FALSE	0.6608790020429032	FALSE	S/T	S/T	0.211889	0.601	0.512	0.041	0.041
Q8N4C8	Misshapen-like kinase 1	MINK1	P46940-T435	P46940	IQGA1	435	T	LYQKELATLQRQSPE	FALSE	FALSE	0.7951767582881668	FALSE	S/T	S/T	0.996775	0.601	0.512	0.041	0.041
Q8N4C8	Misshapen-like kinase 1	MINK1	P46940-T484	P46940	IQGA1	484	T	KQLSSSVTGLTNIEE	FALSE	FALSE	0.753573747253865	FALSE	S/T	S/T	0.901751	0.601	0.512	0.041	0.041
Q8N4C8	Misshapen-like kinase 1	MINK1	P46940-T557	P46940	IQGA1	557	T	DEGDAQKTLQALQIP	FALSE	FALSE	0.7865056204217676	FALSE	S/T	S/T	0.982858	0.601	0.512	0.041	0.041
Q8N4C8	Misshapen-like kinase 1	MINK1	P46940-T582	P46940	IQGA1	582	T	VAQHYQDTLIRAKRE	FALSE	FALSE	0.7951767582881668	FALSE	S/T	S/T	0.996743	0.601	0.512	0.041	0.041
Q8N4C8	Misshapen-like kinase 1	MINK1	P46940-T642	P46940	IQGA1	642	T	ESGDVGKTLSALRSP	FALSE	FALSE	0.785873622201919	FALSE	S/T	S/T	0.990104	0.601	0.512	0.041	0.041
Q8N4C8	Misshapen-like kinase 1	MINK1	P46940-T663	P46940	IQGA1	663	T	VIPECGETYHSDLAE	FALSE	FALSE	0.7872056204217677	FALSE	S/T	S/T	0.984556	0.601	0.512	0.041	0.041
Q8N4C8	Misshapen-like kinase 1	MINK1	P46940-T857	P46940	IQGA1	857	T	KARDDYKTLINAEDP	FALSE	FALSE	0.7900038973385117	FALSE	S/T	S/T	0.99532	0.601	0.512	0.041	0.041
Q8N4C8	Misshapen-like kinase 1	MINK1	P46940-T1028	P46940	IQGA1	1028	T	LLLRLFKTALQEEIK	FALSE	FALSE	0.7886355269638238	FALSE	S/T	S/T	0.988781	0.601	0.512	0.041	0.041
Q8N4C8	Misshapen-like kinase 1	MINK1	P46940-T1218	P46940	IQGA1	1218	T	LSAGGQLTTDQRRNL	FALSE	FALSE	0.7543716231580863	FALSE	S/T	S/T	0.912268	0.601	0.512	0.041	0.041
Q8N4C8	Misshapen-like kinase 1	MINK1	P46940-T1403	P46940	IQGA1	1403	T	IRFQPGETLTEILET	FALSE	FALSE	0.7900038973385117	FALSE	S/T	S/T	0.995199	0.601	0.512	0.041	0.041
Q8N4C8	Misshapen-like kinase 1	MINK1	P46940-T1405	P46940	IQGA1	1405	T	FQPGETLTEILETPA	FALSE	FALSE	0.7218467270623916	FALSE	S/T	S/T	0.382493	0.601	0.512	0.041	0.041
Q8N4C8	Misshapen-like kinase 1	MINK1	P46940-T1413	P46940	IQGA1	1413	T	EILETPATSEQEAEH	FALSE	FALSE	0.7511505208975867	FALSE	S/T	S/T	0.564868	0.601	0.512	0.041	0.041
Q8N4C8	Misshapen-like kinase 1	MINK1	P46940-T1434	P46940	IQGA1	1434	T	RAIRDAKTPDKMKKS	FALSE	FALSE	0.6015788073736967	FALSE	S/T	S/T	0.0539763	0.601	0.512	0.041	0.041
Q8N4C8	Misshapen-like kinase 1	MINK1	P46940-T1451	P46940	IQGA1	1451	T	VKEDSNLTLQEKKEK	FALSE	FALSE	0.7886355269638238	FALSE	S/T	S/T	0.989944	0.601	0.512	0.041	0.041
Q8N4C8	Misshapen-like kinase 1	MINK1	P46940-T1467	P46940	IQGA1	1467	T	QTGLKKLTELGTVDP	FALSE	FALSE	0.6684602299226339	FALSE	S/T	S/T	0.2485	0.601	0.512	0.041	0.041
Q8N4C8	Misshapen-like kinase 1	MINK1	P46940-T1509	P46940	IQGA1	1509	T	ELVKLQQTYAALNSK	FALSE	FALSE	0.7870038973385117	FALSE	S/T	S/T	0.995094	0.601	0.512	0.041	0.041
Q8N4C8	Misshapen-like kinase 1	MINK1	P46977-T621	P46977	STT3A	621	T	ENDYYTPTGEFRVDR	FALSE	FALSE	0.5053385631503851	FALSE	S/T	S/T	0.971783	0.41	0.236	0.041	0.041
Q8N4C8	Misshapen-like kinase 1	MINK1	P47712-T21	P47712	PA24A	21	T	HQYSHKFTVVVLRAT	FALSE	FALSE	0.567566461727264	FALSE	S/T	S/T	0.958889	0.69	0.25	0.041	0.041
Q8N4C8	Misshapen-like kinase 1	MINK1	P47712-T31	P47712	PA24A	31	T	VLRATKVTKGAFGDM	FALSE	FALSE	0.5551294364779729	FALSE	S/T	S/T	0.756703	0.69	0.25	0.041	0.041
Q8N4C8	Misshapen-like kinase 1	MINK1	P47712-T156	P47712	PA24A	156	T	ALCDQEKTFRQQRKE	FALSE	FALSE	0.5728354559346842	FALSE	S/T	S/T	0.964545	0.69	0.25	0.041	0.041
Q8N4C8	Misshapen-like kinase 1	MINK1	P47712-T376	P47712	PA24A	376	T	GSKFFMGTVVKKYEE	FALSE	FALSE	0.5879288358292836	FALSE	S/T	S/T	0.996834	0.69	0.25	0.041	0.041
Q8N4C8	Misshapen-like kinase 1	MINK1	P47712-T447	P47712	PA24A	447	T	ESHEPKGTENEDAGS	FALSE	FALSE	0.5007812249032485	FALSE	S/T	S/T	0.245186	0.69	0.25	0.041	0.041
Q8N4C8	Misshapen-like kinase 1	MINK1	P47736-T454	P47736	RPGP1	454	T	LSNKKPNTVSTSHSG	FALSE	FALSE	0.8120205089064307	FALSE	S/T	S/T	0.963056	0.635	0.413	0.041	0.041
Q8N4C8	Misshapen-like kinase 1	MINK1	P47736-T457	P47736	RPGP1	457	T	KKPNTVSTSHSGSFA	FALSE	FALSE	0.7772643748605117	FALSE	S/T	S/T	0.880162	0.635	0.413	0.041	0.041
Q8N4C8	Misshapen-like kinase 1	MINK1	P47736-T486	P47736	RPGP1	486	T	IVPGKSPTRKKSGPF	FALSE	FALSE	0.772850080975806	FALSE	S/T	S/T	0.808538	0.635	0.413	0.041	0.041
Q8N4C8	Misshapen-like kinase 1	MINK1	P47736-T522	P47736	RPGP1	522	T	SPPAGQKTPDSGHVS	FALSE	FALSE	0.6272848448664199	FALSE	S/T	S/T	0.0347944	0.635	0.413	0.041	0.041
Q8N4C8	Misshapen-like kinase 1	MINK1	P47736-T539	P47736	RPGP1	539	T	PKSENSSTQSSPEMP	FALSE	FALSE	0.7803589362410486	FALSE	S/T	S/T	0.761659	0.635	0.413	0.041	0.041
Q8N4C8	Misshapen-like kinase 1	MINK1	P47736-T547	P47736	RPGP1	547	T	QSSPEMPTTKNRAET	FALSE	FALSE	0.792620981191783	FALSE	S/T	S/T	0.899441	0.635	0.413	0.041	0.041
Q8N4C8	Misshapen-like kinase 1	MINK1	P47736-T548	P47736	RPGP1	548	T	SSPEMPTTKNRAETA	FALSE	FALSE	0.772850080975806	FALSE	S/T	S/T	0.809916	0.635	0.413	0.041	0.041
Q8N4C8	Misshapen-like kinase 1	MINK1	P47736-2-T499	P47736-2	RPGP1-2	499	T	GSAIGIGTVEESLIV	FALSE	FALSE	0.8206782538173943	FALSE	S/T	S/T	0.98179	0.635	0.413	0.041	0.041
Q8N4C8	Misshapen-like kinase 1	MINK1	P47736-4-T9	P47736-4	RPGP1-4	9	T	SGRKRSFTFGAYGGV	FALSE	FALSE	0.8098912620143135	FALSE	S/T	S/T	0.953887	0.635	0.413	0.041	0.041
Q8N4C8	Misshapen-like kinase 1	MINK1	P47755-T142	P47755	CAZA2	142	T	HYPNGVCTVYGKKID	FALSE	FALSE	0.5688999758877598	FALSE	S/T	S/T	0.993083	0.581	0.212	0.041	0.041
Q8N4C8	Misshapen-like kinase 1	MINK1	P47755-T180	P47755	CAZA2	180	T	WRSEWKFTITPSTTQ	FALSE	FALSE	0.5667081056759725	FALSE	S/T	S/T	0.98921	0.581	0.212	0.041	0.041
Q8N4C8	Misshapen-like kinase 1	MINK1	P47756-T179	P47756	CAPZB	179	T	TVMLWLQTNKSGSGT	FALSE	FALSE	0.6634835189109334	FALSE	S/T	S/T	0.997757	0.607	0.266	0.041	0.041
Q8N4C8	Misshapen-like kinase 1	MINK1	P47756-T186	P47756	CAPZB	186	T	TNKSGSGTMNLGGSL	FALSE	FALSE	0.6751516429939164	FALSE	S/T	S/T	0.998694	0.607	0.266	0.041	0.041
Q8N4C8	Misshapen-like kinase 1	MINK1	P47756-T194	P47756	CAPZB	194	T	MNLGGSLTRQMEKDE	FALSE	FALSE	0.6366499103648793	FALSE	S/T	S/T	0.748262	0.607	0.266	0.041	0.041
Q8N4C8	Misshapen-like kinase 1	MINK1	P47756-T267	P47756	CAPZB	267	T	RELSQVLTQRQIYIQ	FALSE	FALSE	0.6539005072441485	FALSE	S/T	S/T	0.960495	0.607	0.266	0.041	0.041
Q8N4C8	Misshapen-like kinase 1	MINK1	P47804-T219	P47804	RGR	219	T	NTTLPARTLLLGWGP	FALSE	FALSE	0.5974342834085752	FALSE	S/T	S/T	0.994854	0.334	0.393	0.041	0.041
Q8N4C8	Misshapen-like kinase 1	MINK1	P47869-T386	P47869	GBRA2	386	T	SKDPVLSTISKSATT	FALSE	FALSE	0.6699644644251546	FALSE	S/T	S/T	0.988315	0.445	0.435	0.041	0.041
Q8N4C8	Misshapen-like kinase 1	MINK1	P47870-T370	P47870	GBRB2	370	T	KDIKQNGTQYRSLWD	FALSE	FALSE	0.7741087009385521	FALSE	S/T	S/T	0.94081	0.596	0.462	0.041	0.041
Q8N4C8	Misshapen-like kinase 1	MINK1	P47870-T389	P47870	GBRB2	389	T	LSPTRRTTNYDFSLY	FALSE	FALSE	0.7647875438015548	FALSE	S/T	S/T	0.847224	0.596	0.462	0.041	0.041
Q8N4C8	Misshapen-like kinase 1	MINK1	P47872-T423	P47872	SCTR	423	T	VASFSNSTKASHLEQ	FALSE	FALSE	0.5635701737299553	FALSE	S/T	S/T	0.8618	0.336	0.403	0.041	0.041
Q8N4C8	Misshapen-like kinase 1	MINK1	P47881-T243	P47881	OR3A1	243	T	GRKKAFSTCGSHLTV	FALSE	FALSE	0.5514168352614106	FALSE	S/T	S/T	0.987213	0.255	0.386	0.041	0.041
Q8N4C8	Misshapen-like kinase 1	MINK1	P47881-T309	P47881	OR3A1	309	T	SAIWRMLTGRRSLA_	FALSE	FALSE	0.547910879821823	FALSE	S/T	S/T	0.993963	0.255	0.386	0.041	0.041
Q8N4C8	Misshapen-like kinase 1	MINK1	P47887-T281	P47887	OR1E2	281	T	NSSTLKDTVMAMMYT	FALSE	FALSE	0.553777282432938	FALSE	S/T	S/T	0.982741	0.238	0.384	0.041	0.041
Q8N4C8	Misshapen-like kinase 1	MINK1	P47887-T288	P47887	OR1E2	288	T	TVMAMMYTVVTPMLT	FALSE	FALSE	0.554175757798048	FALSE	S/T	S/T	0.990289	0.238	0.384	0.041	0.041
Q8N4C8	Misshapen-like kinase 1	MINK1	P47895-T56	P47895	AL1A3	56	T	FATCNPSTREQICEV	FALSE	FALSE	0.6025218522731005	FALSE	S/T	S/T	0.732343	0.731	0.261	0.041	0.041
Q8N4C8	Misshapen-like kinase 1	MINK1	P47895-T278	P47895	AL1A3	278	T	RSNLKRVTLELGGKN	FALSE	FALSE	0.6556131607385793	FALSE	S/T	S/T	0.986672	0.731	0.261	0.041	0.041
Q8N4C8	Misshapen-like kinase 1	MINK1	P47895-T440	P47895	AL1A3	440	T	NSTDYGLTAAVFTKN	FALSE	FALSE	0.6450344119097304	FALSE	S/T	S/T	0.976033	0.731	0.261	0.041	0.041
Q8N4C8	Misshapen-like kinase 1	MINK1	P47895-T498	P47895	AL1A3	498	T	EYALAEYTEVKTVTI	FALSE	FALSE	0.5229680420957619	FALSE	S/T	S/T	0.406138	0.731	0.261	0.041	0.041
Q8N4C8	Misshapen-like kinase 1	MINK1	P47897-T47	P47897	SYQ	47	T	AQQTLGSTIDKATGI	FALSE	FALSE	0.7443884466224467	FALSE	S/T	S/T	0.99802	0.581	0.365	0.041	0.041
Q8N4C8	Misshapen-like kinase 1	MINK1	P47897-T505	P47897	SYQ	505	T	KILQLVATGAVRDWD	FALSE	FALSE	0.7507847114512967	FALSE	S/T	S/T	0.99513	0.581	0.365	0.041	0.041
Q8N4C8	Misshapen-like kinase 1	MINK1	P47897-T520	P47897	SYQ	520	T	DPRLFTLTALRRRGF	FALSE	FALSE	0.7483149638749245	FALSE	S/T	S/T	0.987381	0.581	0.365	0.041	0.041
Q8N4C8	Misshapen-like kinase 1	MINK1	P47897-T564	P47897	SYQ	564	T	VRDVLNDTAPRAMAV	FALSE	FALSE	0.7464465555193665	FALSE	S/T	S/T	0.977283	0.581	0.365	0.041	0.041
Q8N4C8	Misshapen-like kinase 1	MINK1	P47898-T260	P47898	5HT5A	260	T	KQPQMVFTVRHATVT	FALSE	FALSE	0.8223480449330024	FALSE	S/T	S/T	0.997221	0.588	0.436	0.041	0.041
Q8N4C8	Misshapen-like kinase 1	MINK1	P47900-T13	P47900	P2RY1	13	T	WPAVPNGTDAAFLAG	FALSE	FALSE	0.7060953476726496	FALSE	S/T	S/T	0.631083	0.546	0.389	0.041	0.041
Q8N4C8	Misshapen-like kinase 1	MINK1	P47900-T358	P47900	P2RY1	358	T	QSKSEDMTLNILPEF	FALSE	FALSE	0.6807886383420716	FALSE	S/T	S/T	0.981836	0.546	0.389	0.041	0.041
Q8N4C8	Misshapen-like kinase 1	MINK1	P47901-T258	P47901	V1BR	258	T	SPSTLAATTRGLPSR	FALSE	FALSE	0.6431118082621429	FALSE	S/T	S/T	0.969351	0.466	0.338	0.041	0.041
Q8N4C8	Misshapen-like kinase 1	MINK1	P47901-T271	P47901	V1BR	271	T	SRVSSINTISRAKIR	FALSE	FALSE	0.6431799966458897	FALSE	S/T	S/T	0.997876	0.466	0.338	0.041	0.041
Q8N4C8	Misshapen-like kinase 1	MINK1	P47929-T18	P47929	LEG7	18	T	PEGIRPGTVLRIRGL	FALSE	FALSE	0.5108675112268664	FALSE	S/T	S/T	0.994026	0.841	0.158	0.041	0.041
Q8N4C8	Misshapen-like kinase 1	MINK1	P47972-T108	P47972	NPTX2	108	T	KARGAGATGKDTMGD	FALSE	FALSE	0.5918656967411531	FALSE	S/T	S/T	0.994504	0.38	0.273	0.041	0.041
Q8N4C8	Misshapen-like kinase 1	MINK1	P47972-T233	P47972	NPTX2	233	T	KVSLPLRTNYLYGKI	FALSE	FALSE	0.58559192553607	FALSE	S/T	S/T	0.972334	0.38	0.273	0.041	0.041
Q8N4C8	Misshapen-like kinase 1	MINK1	P47974-T3	P47974	TISD	3	T	_____MSTTLLSAFY	FALSE	FALSE	0.698924147881474	FALSE	S/T	S/T	0.916337	0.575	0.309	0.041	0.041
Q8N4C8	Misshapen-like kinase 1	MINK1	P47974-T4	P47974	TISD	4	T	____MSTTLLSAFYD	FALSE	FALSE	0.7044209999338622	FALSE	S/T	S/T	0.995629	0.575	0.309	0.041	0.041
Q8N4C8	Misshapen-like kinase 1	MINK1	P47974-T38	P47974	TISD	38	T	LDKKAVGTPVAAAPS	FALSE	FALSE	0.6182489746195897	FALSE	S/T	S/T	0.268835	0.575	0.309	0.041	0.041
Q8N4C8	Misshapen-like kinase 1	MINK1	P47974-T96	P47974	TISD	96	T	SAAAGGPTSYGTLKE	FALSE	FALSE	0.6935606805239163	FALSE	S/T	S/T	0.792491	0.575	0.309	0.041	0.041
Q8N4C8	Misshapen-like kinase 1	MINK1	P47974-T100	P47974	TISD	100	T	GGPTSYGTLKEPSGG	FALSE	FALSE	0.6934371653922676	FALSE	S/T	S/T	0.998977	0.575	0.309	0.041	0.041
Q8N4C8	Misshapen-like kinase 1	MINK1	P47974-T199	P47974	TISD	199	T	YKTELCRTFHTIGFC	FALSE	FALSE	0.7002965805465523	FALSE	S/T	S/T	0.989701	0.575	0.309	0.041	0.041
Q8N4C8	Misshapen-like kinase 1	MINK1	P47974-T202	P47974	TISD	202	T	ELCRTFHTIGFCPYG	FALSE	FALSE	0.6908099759997617	FALSE	S/T	S/T	0.998034	0.575	0.309	0.041	0.041
Q8N4C8	Misshapen-like kinase 1	MINK1	P47974-T238	P47974	TISD	238	T	GDLRAFGTRDALHLG	FALSE	FALSE	0.6980271307853355	FALSE	S/T	S/T	0.928115	0.575	0.309	0.041	0.041
Q8N4C8	Misshapen-like kinase 1	MINK1	P47974-T284	P47974	TISD	284	T	PLLLDSPTSRTPPPP	FALSE	FALSE	0.6984857275797905	FALSE	S/T	S/T	0.668824	0.575	0.309	0.041	0.041
Q8N4C8	Misshapen-like kinase 1	MINK1	P47974-T416	P47974	TISD	416	T	PPAPPSATLPAGAAA	FALSE	FALSE	0.6906878171695685	FALSE	S/T	S/T	0.994023	0.575	0.309	0.041	0.041
Q8N4C8	Misshapen-like kinase 1	MINK1	P47985-T122	P47985	UCRI	122	T	YLVTGVTTVGVAYAA	FALSE	FALSE	0.5124213738163157	FALSE	S/T	S/T	0.99533	0.424	0.124	0.041	0.041
Q8N4C8	Misshapen-like kinase 1	MINK1	P47989-T39	P47989	XDH	39	T	RKLGLSGTKLGCGEG	FALSE	FALSE	0.7943698068886201	FALSE	S/T	S/T	0.916248	0.623	0.37	0.041	0.041
Q8N4C8	Misshapen-like kinase 1	MINK1	P47989-T222	P47989	XDH	222	T	ELLRLKDTPRKQLRF	FALSE	FALSE	0.5982692464580058	FALSE	S/T	S/T	0.0334512	0.623	0.37	0.041	0.041
Q8N4C8	Misshapen-like kinase 1	MINK1	P47989-T311	P47989	XDH	311	T	PLSIVEKTLVDAVAK	FALSE	FALSE	0.8049708838618552	FALSE	S/T	S/T	0.996981	0.623	0.37	0.041	0.041
Q8N4C8	Misshapen-like kinase 1	MINK1	P47989-T324	P47989	XDH	324	T	AKLPAQKTEVFRGVL	FALSE	FALSE	0.7552992824886392	FALSE	S/T	S/T	0.357933	0.623	0.37	0.041	0.041
Q8N4C8	Misshapen-like kinase 1	MINK1	P47989-T856	P47989	XDH	856	T	VGFMKTGTVVALEVD	FALSE	FALSE	0.8055480133051818	FALSE	S/T	S/T	0.995212	0.623	0.37	0.041	0.041
Q8N4C8	Misshapen-like kinase 1	MINK1	P47989-T1320	P47989	XDH	1320	T	KFTTLCVTGVPENCK	FALSE	FALSE	0.80132358347257	FALSE	S/T	S/T	0.969149	0.623	0.37	0.041	0.041
Q8N4C8	Misshapen-like kinase 1	MINK1	P48023-T234	P48023	TNFL6	234	T	GKMMSYCTTGQMWAR	FALSE	FALSE	0.6774097918216272	FALSE	S/T	S/T	0.96182	0.532	0.363	0.041	0.041
Q8N4C8	Misshapen-like kinase 1	MINK1	P48047-T43	P48047	ATPO	43	T	GIEGRYATALYSAAS	FALSE	FALSE	0.5077810670014961	FALSE	S/T	S/T	0.977207	0.44	0.142	0.041	0.041
Q8N4C8	Misshapen-like kinase 1	MINK1	P48047-T200	P48047	ATPO	200	T	YVDMSVKTKIQKLGR	FALSE	FALSE	0.5044845369749462	FALSE	S/T	S/T	0.974858	0.44	0.142	0.041	0.041
Q8N4C8	Misshapen-like kinase 1	MINK1	P48051-T202	P48051	KCNJ6	202	T	QPKKRAETLVFSTHA	FALSE	FALSE	0.5239570462170584	FALSE	S/T	S/T	0.990299	0.442	0.195	0.041	0.041
Q8N4C8	Misshapen-like kinase 1	MINK1	P48058-S314	P48058	GRIA4	314	S	VMAETFRSLRRQKID	FALSE	FALSE	0.5051822754376459	FALSE	S/T	S/T	0.0348114	0.463	0.354	0.041	0.0985
Q8N4C8	Misshapen-like kinase 1	MINK1	P48058-T694	P48058	GRIA4	694	T	AVYEKMWTYMRSAEP	FALSE	FALSE	0.6279478255191043	FALSE	S/T	S/T	0.994262	0.463	0.354	0.041	0.0985
Q8N4C8	Misshapen-like kinase 1	MINK1	P48058-2-T416	P48058-2	GRIA4-2	416	T	TAAIENRTVVVTTIM	FALSE	FALSE	0.6405343717826115	FALSE	S/T	S/T	0.988276	0.463	0.354	0.041	0.041
Q8N4C8	Misshapen-like kinase 1	MINK1	P48058-2-T420	P48058-2	GRIA4-2	420	T	ENRTVVVTTIMPLMK	FALSE	FALSE	0.6079442781870278	FALSE	S/T	S/T	0.864719	0.463	0.354	0.041	0.041
Q8N4C8	Misshapen-like kinase 1	MINK1	P48058-2-T421	P48058-2	GRIA4-2	421	T	NRTVVVTTIMPLMKN	FALSE	FALSE	0.6363175581715828	FALSE	S/T	S/T	0.993008	0.463	0.354	0.041	0.041
Q8N4C8	Misshapen-like kinase 1	MINK1	P48059-T280	P48059	LIMS1	280	T	VNCFACSTCNTKLTL	FALSE	FALSE	0.6776854611006684	FALSE	S/T	S/T	0.950906	0.542	0.349	0.041	0.041
Q8N4C8	Misshapen-like kinase 1	MINK1	P48059-T321	P48059	LIMS1	321	T	RLKKLAETLGRK___	FALSE	FALSE	0.67877100387181	FALSE	S/T	S/T	0.996906	0.542	0.349	0.041	0.041
Q8N4C8	Misshapen-like kinase 1	MINK1	P48059-4-T2	P48059-4	LIMS1-4	2	T	______MTCNMANAL	FALSE	FALSE	0.6585346074973827	FALSE	S/T	S/T	0.884674	0.542	0.349	0.041	0.041
Q8N4C8	Misshapen-like kinase 1	MINK1	P48059-4-T13	P48059-4	LIMS1-4	13	T	ANALASATCERCKGG	FALSE	FALSE	0.6756201513348127	FALSE	S/T	S/T	0.938758	0.542	0.349	0.041	0.041
Q8N4C8	Misshapen-like kinase 1	MINK1	P48147-T596	P48147	PPCE	596	T	YTIGHAWTTDYGCSD	FALSE	FALSE	0.7967680682557688	FALSE	S/T	S/T	0.91567	0.626	0.448	0.041	0.041
Q8N4C8	Misshapen-like kinase 1	MINK1	P48163-T151	P48163	MAOX	151	T	VIKAIVVTDGERILG	FALSE	FALSE	0.5048227182827832	FALSE	S/T	S/T	0.662603	0.595	0.177	0.041	0.041
Q8N4C8	Misshapen-like kinase 1	MINK1	P48165-T138	P48165	CXA8	138	T	KSSGSKGTKKFRLEG	FALSE	FALSE	0.5354107531729863	FALSE	S/T	S/T	0.879957	0.173	0.306	0.041	0.041
Q8N4C8	Misshapen-like kinase 1	MINK1	P48167-T129	P48167	GLRB	129	T	FRGSDALTVDPTMYK	FALSE	FALSE	0.8064519973923103	FALSE	S/T	S/T	0.988086	0.596	0.426	0.041	0.041
Q8N4C8	Misshapen-like kinase 1	MINK1	P48167-T277	P48167	GLRB	277	T	MMGVYAPTLLIVVLS	FALSE	FALSE	0.8018474959042721	FALSE	S/T	S/T	0.99219	0.596	0.426	0.041	0.041
Q8N4C8	Misshapen-like kinase 1	MINK1	P48169-T76	P48169	GBRA4	76	T	GPVTEVKTDIYVTSF	FALSE	FALSE	0.6513894600922152	FALSE	S/T	S/T	0.796815	0.439	0.438	0.041	0.041
Q8N4C8	Misshapen-like kinase 1	MINK1	P48169-T146	P48169	GBRA4	146	T	KSVSHNMTAPNKLFR	FALSE	FALSE	0.6690329063662691	FALSE	S/T	S/T	0.975027	0.439	0.438	0.041	0.041
Q8N4C8	Misshapen-like kinase 1	MINK1	P48169-T444	P48169	GBRA4	444	T	SRANAAETISAARAL	FALSE	FALSE	0.6607379263212465	FALSE	S/T	S/T	0.994924	0.439	0.438	0.041	0.041
Q8N4C8	Misshapen-like kinase 1	MINK1	P48169-T475	P48169	GBRA4	475	T	ASVGSASTRHVFGSR	FALSE	FALSE	0.648746602949358	FALSE	S/T	S/T	0.785783	0.439	0.438	0.041	0.041
Q8N4C8	Misshapen-like kinase 1	MINK1	P48200-T108	P48200	IREB2	108	T	AMREAVKTLGGDPEK	FALSE	FALSE	0.5135698279906796	FALSE	S/T	S/T	0.996686	0.655	0.213	0.041	0.041
Q8N4C8	Misshapen-like kinase 1	MINK1	P48200-T173	P48200	IREB2	173	T	LPCRGQTTCRGSCDS	FALSE	FALSE	0.5282464081733441	FALSE	S/T	S/T	0.847435	0.655	0.213	0.041	0.041
Q8N4C8	Misshapen-like kinase 1	MINK1	P48200-T913	P48200	IREB2	913	T	GRETFSLTFPEELSP	FALSE	FALSE	0.5274711298794529	FALSE	S/T	S/T	0.940334	0.655	0.213	0.041	0.041
Q8N4C8	Misshapen-like kinase 1	MINK1	P48357-T208	P48357	LEPR	208	T	PTAKLNDTLLMCLKI	FALSE	FALSE	0.5928857608526997	FALSE	S/T	S/T	0.994935	0.328	0.389	0.041	0.041
Q8N4C8	Misshapen-like kinase 1	MINK1	P48357-T937	P48357	LEPR	937	T	NKDEMMPTTVVSLLS	FALSE	FALSE	0.5790077712607551	FALSE	S/T	S/T	0.752551	0.328	0.389	0.041	0.041
Q8N4C8	Misshapen-like kinase 1	MINK1	P48357-T946	P48357	LEPR	946	T	VVSLLSTTDLEKGSV	FALSE	FALSE	0.5644082358467827	FALSE	S/T	S/T	0.477484	0.328	0.389	0.041	0.041
Q8N4C8	Misshapen-like kinase 1	MINK1	P48380-T158	P48380	RFX3	158	T	TTRASPATIEMAIET	FALSE	FALSE	0.5827327636600751	FALSE	S/T	S/T	0.986001	0.418	0.261	0.041	0.041
Q8N4C8	Misshapen-like kinase 1	MINK1	P48380-T395	P48380	RFX3	395	T	PSTPTDGTTITESSN	FALSE	FALSE	0.5379668655954263	FALSE	S/T	S/T	0.889388	0.418	0.261	0.041	0.041
Q8N4C8	Misshapen-like kinase 1	MINK1	P48380-T742	P48380	RFX3	742	T	TIRQCSATGNTYTAV	FALSE	FALSE	0.5701073797913867	FALSE	S/T	S/T	0.97414	0.418	0.261	0.041	0.041
Q8N4C8	Misshapen-like kinase 1	MINK1	P48426-T3	P48426	PI42A	3	T	_____MATPGNLGSS	FALSE	FALSE	0.5126788234839198	FALSE	S/T	S/T	0.0814437	0.552	0.311	0.041	0.041
Q8N4C8	Misshapen-like kinase 1	MINK1	P48426-T216	P48426	PI42A	216	T	KYDLKGSTVAREASD	FALSE	FALSE	0.6561474737156949	FALSE	S/T	S/T	0.992744	0.552	0.311	0.041	0.041
Q8N4C8	Misshapen-like kinase 1	MINK1	P48426-T376	P48426	PI42A	376	T	KAAHAAKTVKHGAGA	FALSE	FALSE	0.6508088359258731	FALSE	S/T	S/T	0.99447	0.552	0.311	0.041	0.041
Q8N4C8	Misshapen-like kinase 1	MINK1	P48431-T118	P48431	SOX2	118	T	RPRRKTKTLMKKDKY	FALSE	FALSE	0.7159527892535096	FALSE	S/T	S/T	0.997852	0.578	0.4	0.041	0.041
Q8N4C8	Misshapen-like kinase 1	MINK1	P48431-T126	P48431	SOX2	126	T	LMKKDKYTLPGGLLA	FALSE	FALSE	0.7194176393845128	FALSE	S/T	S/T	0.987968	0.578	0.4	0.041	0.041
Q8N4C8	Misshapen-like kinase 1	MINK1	P48436-T43	P48436	SOX9	43	T	PSGSGSDTENTRPQE	FALSE	FALSE	0.5624780769889466	FALSE	S/T	S/T	0.402634	0.377	0.409	0.041	0.041
Q8N4C8	Misshapen-like kinase 1	MINK1	P48436-T46	P48436	SOX9	46	T	SGSDTENTRPQENTF	FALSE	FALSE	0.592058600691978	FALSE	S/T	S/T	0.820266	0.377	0.409	0.041	0.041
Q8N4C8	Misshapen-like kinase 1	MINK1	P48436-T196	P48436	SOX9	196	T	AEEATEQTHISPNAI	FALSE	FALSE	0.6045149242146449	FALSE	S/T	S/T	0.955297	0.377	0.409	0.041	0.041
Q8N4C8	Misshapen-like kinase 1	MINK1	P48436-T239	P48436	SOX9	239	T	QGPPTPPTTPKTDVQ	FALSE	FALSE	0.5889522290942271	FALSE	S/T	S/T	0.850037	0.377	0.409	0.041	0.041
Q8N4C8	Misshapen-like kinase 1	MINK1	P48443-T294	P48443	RXRG	294	T	IPHFSDLTLEDQVIL	FALSE	FALSE	0.6870964571637237	FALSE	S/T	S/T	0.992749	0.536	0.342	0.041	0.041
Q8N4C8	Misshapen-like kinase 1	MINK1	P48448-T117	P48448	AL3B2	117	T	RVGKIVMTAATKHLT	FALSE	FALSE	0.6131978184272021	FALSE	S/T	S/T	0.983092	0.575	0.221	0.041	0.041
Q8N4C8	Misshapen-like kinase 1	MINK1	P48448-T127	P48448	AL3B2	127	T	TKHLTPVTLELGGKN	FALSE	FALSE	0.6335839929325545	FALSE	S/T	S/T	0.993686	0.424	0.328	0.041	0.041
Q8N4C8	Misshapen-like kinase 1	MINK1	P48454-S103	P48454	PP2BC	103	S	KLFEVGGSPSNTRYL	FALSE	FALSE	0.62559494335544	FALSE	S/T	S/T	2.60823e-6	0.59	0.39	0.041	0.0605
Q8N4C8	Misshapen-like kinase 1	MINK1	P48454-S405	P48454	PP2BC	405	S	GKMARVFSILRQESE	FALSE	FALSE	0.7389173533755818	FALSE	S/T	S/T	0.00246198	0.59	0.39	0.041	0.0605
Q8N4C8	Misshapen-like kinase 1	MINK1	P48454-S456	P48454	PP2BC	456	S	REAIRGFSLQHKIRS	FALSE	FALSE	0.7386096610678895	FALSE	S/T	S/T	0.00248887	0.59	0.39	0.041	0.0605
Q8N4C8	Misshapen-like kinase 1	MINK1	P48454-S463	P48454	PP2BC	463	S	SLQHKIRSFEEARGL	FALSE	FALSE	0.7140334271244311	FALSE	S/T	S/T	7.78364e-4	0.59	0.39	0.041	0.0605
Q8N4C8	Misshapen-like kinase 1	MINK1	P48454-S483	P48454	PP2BC	483	S	RMPPRKDSIHAGGPM	FALSE	FALSE	0.6621972481179812	FALSE	S/T	S/T	4.25086e-4	0.59	0.39	0.041	0.0605
Q8N4C8	Misshapen-like kinase 1	MINK1	P48454-T425	P48454	PP2BC	425	T	KGLTPTGTLPLGVLS	FALSE	FALSE	0.8616749082923266	FALSE	S/T	S/T	0.993855	0.59	0.39	0.041	0.0605
Q8N4C8	Misshapen-like kinase 1	MINK1	P48506-T220	P48506	GSH1	220	T	TPSPFIETFTEDDEA	FALSE	FALSE	0.5482308857956009	FALSE	S/T	S/T	0.982236	0.549	0.236	0.041	0.041
Q8N4C8	Misshapen-like kinase 1	MINK1	P48506-T381	P48506	GSH1	381	T	LFIRDPLTLFEEKIH	FALSE	FALSE	0.5485271902995807	FALSE	S/T	S/T	0.993688	0.549	0.236	0.041	0.041
Q8N4C8	Misshapen-like kinase 1	MINK1	P48507-T17	P48507	GSH0	17	T	ALLARARTLHLQTGN	FALSE	FALSE	0.558833796238236	FALSE	S/T	S/T	0.992754	0.549	0.226	0.041	0.041
Q8N4C8	Misshapen-like kinase 1	MINK1	P48507-T164	P48507	GSH0	164	T	KKIVAIGTSDLDKTQ	FALSE	FALSE	0.5358653885253216	FALSE	S/T	S/T	0.929842	0.549	0.226	0.041	0.041
Q8N4C8	Misshapen-like kinase 1	MINK1	P48551-T204	P48551	INAR2	204	T	IDKLIPNTNYCVSVY	FALSE	FALSE	0.6218348186229664	FALSE	S/T	S/T	0.947833	0.347	0.307	0.041	0.041
Q8N4C8	Misshapen-like kinase 1	MINK1	P48551-T249	P48551	INAR2	249	T	AKIGGIITVFLIALV	FALSE	FALSE	0.63257834319457	FALSE	S/T	S/T	0.979031	0.347	0.307	0.041	0.041
Q8N4C8	Misshapen-like kinase 1	MINK1	P48552-T656	P48552	NRIP1	656	T	RPSKQLLTGNTDKPI	FALSE	FALSE	0.501881563618978	FALSE	S/T	S/T	0.990804	0.527	0.16	0.041	0.041
Q8N4C8	Misshapen-like kinase 1	MINK1	P48556-T295	P48556	PSMD8	295	T	TRILFFNTPKKMTDY	FALSE	FALSE	0.7216815260393686	FALSE	S/T	S/T	0.568483	0.496	0.412	0.041	0.041
Q8N4C8	Misshapen-like kinase 1	MINK1	P48556-T300	P48556	PSMD8	300	T	FNTPKKMTDYAKKRG	FALSE	FALSE	0.710226186624796	FALSE	S/T	S/T	0.408267	0.496	0.412	0.041	0.041
Q8N4C8	Misshapen-like kinase 1	MINK1	P48634-T25	P48634	PRC2A	25	T	SSLNLFDTYKGKSLE	FALSE	FALSE	0.7817505862533161	FALSE	S/T	S/T	0.998974	0.623	0.348	0.041	0.041
Q8N4C8	Misshapen-like kinase 1	MINK1	P48634-T116	P48634	PRC2A	116	T	QPLPASQTPASNQPK	FALSE	FALSE	0.663375723677109	FALSE	S/T	S/T	0.0900688	0.623	0.348	0.041	0.041
Q8N4C8	Misshapen-like kinase 1	MINK1	P48634-T132	P48634	PRC2A	132	T	PPAAPENTPLVPSGV	FALSE	FALSE	0.6734598783733905	FALSE	S/T	S/T	0.0988735	0.623	0.348	0.041	0.041
Q8N4C8	Misshapen-like kinase 1	MINK1	P48634-T206	P48634	PRC2A	206	T	LRPQNSTTWRDGGGR	FALSE	FALSE	0.7921579142463291	FALSE	S/T	S/T	0.990702	0.623	0.348	0.041	0.041
Q8N4C8	Misshapen-like kinase 1	MINK1	P48634-T387	P48634	PRC2A	387	T	SPNSEPPTPKTAWAE	FALSE	FALSE	0.5738540172014496	FALSE	S/T	S/T	0.0399191	0.623	0.348	0.041	0.041
Q8N4C8	Misshapen-like kinase 1	MINK1	P48634-T517	P48634	PRC2A	517	T	APPAAPSTPAPPPAV	FALSE	FALSE	0.5331384255805016	FALSE	S/T	S/T	0.0271098	0.623	0.348	0.041	0.041
Q8N4C8	Misshapen-like kinase 1	MINK1	P48634-T609	P48634	PRC2A	609	T	PEEVPPPTTPPVPKV	FALSE	FALSE	0.7949035083509186	FALSE	S/T	S/T	0.644585	0.623	0.348	0.041	0.041
Q8N4C8	Misshapen-like kinase 1	MINK1	P48634-T797	P48634	PRC2A	797	T	AWVGDVFTATPAEPR	FALSE	FALSE	0.7976743303290168	FALSE	S/T	S/T	0.9789	0.623	0.348	0.041	0.041
Q8N4C8	Misshapen-like kinase 1	MINK1	P48634-T799	P48634	PRC2A	799	T	VGDVFTATPAEPRPL	FALSE	FALSE	0.6101923571912462	FALSE	S/T	S/T	0.0532766	0.623	0.348	0.041	0.041
Q8N4C8	Misshapen-like kinase 1	MINK1	P48634-T807	P48634	PRC2A	807	T	PAEPRPLTSPLRQAA	FALSE	FALSE	0.7915701750175854	FALSE	S/T	S/T	0.636422	0.623	0.348	0.041	0.041
Q8N4C8	Misshapen-like kinase 1	MINK1	P48634-T878	P48634	PRC2A	878	T	DEVAKIQTPPPKKEP	FALSE	FALSE	0.6115014481003371	FALSE	S/T	S/T	0.0529039	0.623	0.348	0.041	0.041
Q8N4C8	Misshapen-like kinase 1	MINK1	P48634-T894	P48634	PRC2A	894	T	KEETAQLTGPEAGRK	FALSE	FALSE	0.7976743303290168	FALSE	S/T	S/T	0.974825	0.623	0.348	0.041	0.041
Q8N4C8	Misshapen-like kinase 1	MINK1	P48634-T922	P48634	PRC2A	922	T	PPRRESRTETRWGPR	FALSE	FALSE	0.7862979345370289	FALSE	S/T	S/T	0.454076	0.623	0.348	0.041	0.041
Q8N4C8	Misshapen-like kinase 1	MINK1	P48634-T975	P48634	PRC2A	975	T	PLEQGDETPKPPKPD	FALSE	FALSE	0.5698877528119352	FALSE	S/T	S/T	0.0373443	0.623	0.348	0.041	0.041
Q8N4C8	Misshapen-like kinase 1	MINK1	P48634-T1083	P48634	PRC2A	1083	T	PPAPRGRTASETRSE	FALSE	FALSE	0.793450493810675	FALSE	S/T	S/T	0.924916	0.623	0.348	0.041	0.041
Q8N4C8	Misshapen-like kinase 1	MINK1	P48634-T1087	P48634	PRC2A	1087	T	RGRTASETRSEGSEY	FALSE	FALSE	0.7868544578876591	FALSE	S/T	S/T	0.474554	0.623	0.348	0.041	0.041
Q8N4C8	Misshapen-like kinase 1	MINK1	P48634-T1108	P48634	PRC2A	1108	T	RRQRGSETGSETHES	FALSE	FALSE	0.793450493810675	FALSE	S/T	S/T	0.923113	0.623	0.348	0.041	0.041
Q8N4C8	Misshapen-like kinase 1	MINK1	P48634-T1112	P48634	PRC2A	1112	T	GSETGSETHESDLAP	FALSE	FALSE	0.7882376464230458	FALSE	S/T	S/T	0.877803	0.623	0.348	0.041	0.041
Q8N4C8	Misshapen-like kinase 1	MINK1	P48634-T1126	P48634	PRC2A	1126	T	PSDKEAPTPKEGTLT	FALSE	FALSE	0.5751200409033318	FALSE	S/T	S/T	0.0357866	0.623	0.348	0.041	0.041
Q8N4C8	Misshapen-like kinase 1	MINK1	P48634-T1131	P48634	PRC2A	1131	T	APTPKEGTLTQVPLA	FALSE	FALSE	0.7808972266637418	FALSE	S/T	S/T	0.994589	0.623	0.348	0.041	0.041
Q8N4C8	Misshapen-like kinase 1	MINK1	P48634-T1133	P48634	PRC2A	1133	T	TPKEGTLTQVPLAPP	FALSE	FALSE	0.7869696729824172	FALSE	S/T	S/T	0.851216	0.623	0.348	0.041	0.041
Q8N4C8	Misshapen-like kinase 1	MINK1	P48634-T1278	P48634	PRC2A	1278	T	SEGKPSLTLPASAPG	FALSE	FALSE	0.7984232457995111	FALSE	S/T	S/T	0.985582	0.623	0.348	0.041	0.041
Q8N4C8	Misshapen-like kinase 1	MINK1	P48634-T1323	P48634	PRC2A	1323	T	QANEEWETASESSDF	FALSE	FALSE	0.793450493810675	FALSE	S/T	S/T	0.918869	0.623	0.348	0.041	0.041
Q8N4C8	Misshapen-like kinase 1	MINK1	P48634-T1347	P48634	PRC2A	1347	T	APPPVLLTPKAVGTP	FALSE	FALSE	0.6286255255574669	FALSE	S/T	S/T	0.0668819	0.623	0.348	0.041	0.041
Q8N4C8	Misshapen-like kinase 1	MINK1	P48634-T1353	P48634	PRC2A	1353	T	LTPKAVGTPGGGGGG	FALSE	FALSE	0.6958822330311426	FALSE	S/T	S/T	0.218259	0.623	0.348	0.041	0.041
Q8N4C8	Misshapen-like kinase 1	MINK1	P48634-T1546	P48634	PRC2A	1546	T	MVRGVGGTPRDSAGV	FALSE	FALSE	0.7184630907660206	FALSE	S/T	S/T	0.123922	0.623	0.348	0.041	0.041
Q8N4C8	Misshapen-like kinase 1	MINK1	P48634-T1607	P48634	PRC2A	1607	T	DTGTEALTPHIWNRL	FALSE	FALSE	0.5296477527668975	FALSE	S/T	S/T	0.0258243	0.623	0.348	0.041	0.041
Q8N4C8	Misshapen-like kinase 1	MINK1	P48634-T2076	P48634	PRC2A	2076	T	GGPGSSRTPPTGRSF	FALSE	FALSE	0.6033701042254304	FALSE	S/T	S/T	0.0438112	0.623	0.348	0.041	0.041
Q8N4C8	Misshapen-like kinase 1	MINK1	P48634-T2128	P48634	PRC2A	2128	T	IPKPWERTGPPPREG	FALSE	FALSE	0.7976743303290168	FALSE	S/T	S/T	0.974352	0.623	0.348	0.041	0.041
Q8N4C8	Misshapen-like kinase 1	MINK1	P48637-T147	P48637	GSHB	147	T	LKQIEINTISASFGG	FALSE	FALSE	0.5948837910890301	FALSE	S/T	S/T	0.996169	0.669	0.25	0.041	0.041
Q8N4C8	Misshapen-like kinase 1	MINK1	P48637-T238	P48637	GSHB	238	T	NIHVIRRTFEDISEK	FALSE	FALSE	0.5820638429452769	FALSE	S/T	S/T	0.972924	0.669	0.25	0.041	0.041
Q8N4C8	Misshapen-like kinase 1	MINK1	P48643-T47	P48643	TCPE	47	T	AAKAVANTMRTSLGP	FALSE	FALSE	0.567354281455884	FALSE	S/T	S/T	0.997233	0.618	0.193	0.041	0.041
Q8N4C8	Misshapen-like kinase 1	MINK1	P48643-T168	P48643	TCPE	168	T	DTEPLIQTAKTTLGS	FALSE	FALSE	0.56324483100354406	FALSE	S/T	S/T	0.984354	0.618	0.193	0.041	0.041
Q8N4C8	Misshapen-like kinase 1	MINK1	P48643-T473	P48643	TCPE	473	T	SGMNPIQTMTEVRAR	FALSE	FALSE	0.5673669603979307	FALSE	S/T	S/T	0.997496	0.618	0.193	0.041	0.041
Q8N4C8	Misshapen-like kinase 1	MINK1	P48643-T509	P48643	TCPE	509	T	KQQHVIETLIGKKQQ	FALSE	FALSE	0.57192377878194	FALSE	S/T	S/T	0.998659	0.618	0.193	0.041	0.041
Q8N4C8	Misshapen-like kinase 1	MINK1	P48643-T521	P48643	TCPE	521	T	KQQISLATQMVRMIL	FALSE	FALSE	0.5575133364438061	FALSE	S/T	S/T	0.954977	0.618	0.193	0.041	0.041
Q8N4C8	Misshapen-like kinase 1	MINK1	P48651-T9	P48651	PTSS1	9	T	ASCVGSRTLSKDDVN	FALSE	FALSE	0.5806680199771135	FALSE	S/T	S/T	0.987326	0.398	0.264	0.041	0.041
Q8N4C8	Misshapen-like kinase 1	MINK1	P48651-T255	P48651	PTSS1	255	T	ASFKDIHTTTGKIKR	FALSE	FALSE	0.5731742269876675	FALSE	S/T	S/T	0.970789	0.398	0.264	0.041	0.041
Q8N4C8	Misshapen-like kinase 1	MINK1	P48651-T256	P48651	PTSS1	256	T	SFKDIHTTTGKIKRA	FALSE	FALSE	0.5582886965347179	FALSE	S/T	S/T	0.942797	0.398	0.264	0.041	0.041
Q8N4C8	Misshapen-like kinase 1	MINK1	P48651-T257	P48651	PTSS1	257	T	FKDIHTTTGKIKRAV	FALSE	FALSE	0.574277182107773	FALSE	S/T	S/T	0.992663	0.398	0.264	0.041	0.041
Q8N4C8	Misshapen-like kinase 1	MINK1	P48651-T415	P48651	PTSS1	415	T	HYGHREKTYSECEDG	FALSE	FALSE	0.5453180262889155	FALSE	S/T	S/T	0.927739	0.398	0.264	0.041	0.041
Q8N4C8	Misshapen-like kinase 1	MINK1	P48651-T423	P48651	PTSS1	423	T	YSECEDGTYSPEISW	FALSE	FALSE	0.5731742269876675	FALSE	S/T	S/T	0.969174	0.398	0.264	0.041	0.041
Q8N4C8	Misshapen-like kinase 1	MINK1	P48651-T436	P48651	PTSS1	436	T	SWHHRKGTKGSEDSP	FALSE	FALSE	0.5159034493557706	FALSE	S/T	S/T	0.684016	0.398	0.264	0.041	0.041
Q8N4C8	Misshapen-like kinase 1	MINK1	P48664-T37	P48664	EAA4	37	T	LQQRALRTRLRLQTM	FALSE	FALSE	0.5068171426750588	FALSE	S/T	S/T	0.891587	0.441	0.197	0.041	0.041
Q8N4C8	Misshapen-like kinase 1	MINK1	P48668-T169	P48668	K2C6C	169	T	EEREQIKTLNNKFAS	FALSE	FALSE	0.5824570592989741	FALSE	S/T	S/T	0.999849	0.6	0.223	0.041	0.041
Q8N4C8	Misshapen-like kinase 1	MINK1	P48668-T290	P48668	K2C6C	290	T	ELQAKADTLTDEINF	FALSE	FALSE	0.5824570592989741	FALSE	S/T	S/T	0.999846	0.6	0.223	0.041	0.041
Q8N4C8	Misshapen-like kinase 1	MINK1	P48668-T358	P48668	K2C6C	358	T	EAESWYQTKYEELQV	FALSE	FALSE	0.5627640850764578	FALSE	S/T	S/T	0.988608	0.6	0.223	0.041	0.041
Q8N4C8	Misshapen-like kinase 1	MINK1	P48668-T366	P48668	K2C6C	366	T	KYEELQVTAGRHGDD	FALSE	FALSE	0.5761830822466005	FALSE	S/T	S/T	0.99826	0.6	0.223	0.041	0.041
Q8N4C8	Misshapen-like kinase 1	MINK1	P48668-T552	P48668	K2C6C	552	T	GSSTIKYTTTSSSSR	FALSE	FALSE	0.5715902398493002	FALSE	S/T	S/T	0.981797	0.6	0.223	0.041	0.041
Q8N4C8	Misshapen-like kinase 1	MINK1	P48681-S713	P48681	NEST	713	S	ENKEAFRSLEKENQE	FALSE	FALSE	0.5014860981289871	FALSE	S/T	S/T	0.0871702	0.508	0.291	0.041	0.041
Q8N4C8	Misshapen-like kinase 1	MINK1	P48681-T50	P48681	NEST	50	T	LRAQSADTSWRAHAD	FALSE	FALSE	0.6718763495871399	FALSE	S/T	S/T	0.995449	0.508	0.291	0.041	0.041
Q8N4C8	Misshapen-like kinase 1	MINK1	P48681-T315	P48681	NEST	315	T	AENSRLQTPGGGSKT	FALSE	FALSE	0.6676469101038155	FALSE	S/T	S/T	0.607186	0.508	0.291	0.041	0.041
Q8N4C8	Misshapen-like kinase 1	MINK1	P48681-T322	P48681	NEST	322	T	TPGGGSKTSLSFQDP	FALSE	FALSE	0.665257127464936	FALSE	S/T	S/T	0.973298	0.508	0.291	0.041	0.041
Q8N4C8	Misshapen-like kinase 1	MINK1	P48681-T338	P48681	NEST	338	T	LELQFPRTPEGRRLG	FALSE	FALSE	0.6567795444758114	FALSE	S/T	S/T	0.441611	0.508	0.291	0.041	0.041
Q8N4C8	Misshapen-like kinase 1	MINK1	P48681-T354	P48681	NEST	354	T	LLPVLSPTSLPSPLP	FALSE	FALSE	0.6617331742504295	FALSE	S/T	S/T	0.958193	0.508	0.291	0.041	0.041
Q8N4C8	Misshapen-like kinase 1	MINK1	P48681-T366	P48681	NEST	366	T	PLPATLETPVPAFLK	FALSE	FALSE	0.6676469101038155	FALSE	S/T	S/T	0.587272	0.508	0.291	0.041	0.041
Q8N4C8	Misshapen-like kinase 1	MINK1	P48681-T382	P48681	NEST	382	T	QEFLQARTPTLASTP	FALSE	FALSE	0.6672531434565988	FALSE	S/T	S/T	0.643869	0.508	0.291	0.041	0.041
Q8N4C8	Misshapen-like kinase 1	MINK1	P48681-T384	P48681	NEST	384	T	FLQARTPTLASTPIP	FALSE	FALSE	0.639732110637184	FALSE	S/T	S/T	0.999434	0.508	0.291	0.041	0.041
Q8N4C8	Misshapen-like kinase 1	MINK1	P48681-T388	P48681	NEST	388	T	RTPTLASTPIPPTPQ	FALSE	FALSE	0.6630851240114262	FALSE	S/T	S/T	0.560084	0.508	0.291	0.041	0.041
Q8N4C8	Misshapen-like kinase 1	MINK1	P48681-T393	P48681	NEST	393	T	ASTPIPPTPQAPSPA	FALSE	FALSE	0.6459416443702061	FALSE	S/T	S/T	0.347619	0.508	0.291	0.041	0.041
Q8N4C8	Misshapen-like kinase 1	MINK1	P48681-T417	P48681	NEST	417	T	APLSLLQTQGGRKQA	FALSE	FALSE	0.6733573852424396	FALSE	S/T	S/T	0.995986	0.508	0.291	0.041	0.041
Q8N4C8	Misshapen-like kinase 1	MINK1	P48681-T456	P48681	NEST	456	T	GQRQEASTGQSPEDH	FALSE	FALSE	0.6746978936411663	FALSE	S/T	S/T	0.998395	0.508	0.291	0.041	0.041
Q8N4C8	Misshapen-like kinase 1	MINK1	P48681-T545	P48681	NEST	545	T	QVPLEKETLKSLGEE	FALSE	FALSE	0.6693478454437497	FALSE	S/T	S/T	0.999082	0.508	0.291	0.041	0.041
Q8N4C8	Misshapen-like kinase 1	MINK1	P48681-T559	P48681	NEST	559	T	EIQESLKTLENQSHE	FALSE	FALSE	0.6417479836530571	FALSE	S/T	S/T	0.999491	0.508	0.291	0.041	0.041
Q8N4C8	Misshapen-like kinase 1	MINK1	P48681-T567	P48681	NEST	567	T	LENQSHETLERENQE	FALSE	FALSE	0.6461004946253235	FALSE	S/T	S/T	0.99957	0.508	0.291	0.041	0.041
Q8N4C8	Misshapen-like kinase 1	MINK1	P48681-T585	P48681	NEST	585	T	SLEEDLETLKSLEKE	FALSE	FALSE	0.6669203504400125	FALSE	S/T	S/T	0.999728	0.508	0.291	0.041	0.041
Q8N4C8	Misshapen-like kinase 1	MINK1	P48681-T693	P48681	NEST	693	T	EEALRPLTKENQEPL	FALSE	FALSE	0.664166218374027	FALSE	S/T	S/T	0.971632	0.508	0.291	0.041	0.041
Q8N4C8	Misshapen-like kinase 1	MINK1	P48681-T757	P48681	NEST	757	T	QDQETLRTLEKETQQ	FALSE	FALSE	0.669709734614735	FALSE	S/T	S/T	0.999795	0.508	0.291	0.041	0.041
Q8N4C8	Misshapen-like kinase 1	MINK1	P48681-T776	P48681	NEST	776	T	LGEQDQMTLRPPEKV	FALSE	FALSE	0.637732110637184	FALSE	S/T	S/T	0.999442	0.508	0.291	0.041	0.041
Q8N4C8	Misshapen-like kinase 1	MINK1	P48681-T823	P48681	NEST	823	T	EAVKSLETEILESLK	FALSE	FALSE	0.6470141603630044	FALSE	S/T	S/T	0.918069	0.508	0.291	0.041	0.041
Q8N4C8	Misshapen-like kinase 1	MINK1	P48681-T839	P48681	NEST	839	T	AGQENLETLKSPETQ	FALSE	FALSE	0.667709734614735	FALSE	S/T	S/T	0.999786	0.508	0.291	0.041	0.041
Q8N4C8	Misshapen-like kinase 1	MINK1	P48681-T845	P48681	NEST	845	T	ETLKSPETQAPLWTP	FALSE	FALSE	0.6635675389221135	FALSE	S/T	S/T	0.96693	0.508	0.291	0.041	0.041
Q8N4C8	Misshapen-like kinase 1	MINK1	P48681-T851	P48681	NEST	851	T	ETQAPLWTPEEINQG	FALSE	FALSE	0.6567795444758114	FALSE	S/T	S/T	0.444281	0.508	0.291	0.041	0.041
Q8N4C8	Misshapen-like kinase 1	MINK1	P48681-T1309	P48681	NEST	1309	T	GFYLRSPTSPRWDPT	FALSE	FALSE	0.665257127464936	FALSE	S/T	S/T	0.973373	0.508	0.291	0.041	0.041
Q8N4C8	Misshapen-like kinase 1	MINK1	P48681-T1487	P48681	NEST	1487	T	APKTALETESQDSAE	FALSE	FALSE	0.6477559467791776	FALSE	S/T	S/T	0.854999	0.508	0.291	0.041	0.041
Q8N4C8	Misshapen-like kinase 1	MINK1	P48681-T1589	P48681	NEST	1589	T	EEGSALKTSWAGAPV	FALSE	FALSE	0.6729682858593636	FALSE	S/T	S/T	0.981801	0.508	0.291	0.041	0.041
Q8N4C8	Misshapen-like kinase 1	MINK1	P48723-T186	P48723	HSP13	186	T	DLKQRNSTIEAANLA	FALSE	FALSE	0.546004916816528	FALSE	S/T	S/T	0.999693	0.73	0.176	0.041	0.041
Q8N4C8	Misshapen-like kinase 1	MINK1	P48723-T205	P48723	HSP13	205	T	LRVINEPTAAAMAYG	FALSE	FALSE	0.5524563030509158	FALSE	S/T	S/T	0.998435	0.73	0.176	0.041	0.041
Q8N4C8	Misshapen-like kinase 1	MINK1	P48723-T326	P48723	HSP13	326	T	KEPHSSDTELPKDKL	FALSE	FALSE	0.5357892551675109	FALSE	S/T	S/T	0.924251	0.73	0.176	0.041	0.041
Q8N4C8	Misshapen-like kinase 1	MINK1	P48729-T184	P48729	KC1A	184	T	EDKNLTGTARYASIN	FALSE	FALSE	0.6489784438136417	TRUE	S/T	S/T	0.992594	0.565	0.495	0.041	0.041
Q8N4C8	Misshapen-like kinase 1	MINK1	P48729-T287	P48729	KC1A	287	T	LFRILFRTLNHQYDY	FALSE	FALSE	0.6306913720804805	TRUE	S/T	S/T	0.998616	0.565	0.495	0.041	0.041
Q8N4C8	Misshapen-like kinase 1	MINK1	P48729-T323	P48729	KC1A	323	T	GQQAQTPTGKQTDKT	FALSE	FALSE	0.6387746776489291	TRUE	S/T	S/T	0.98191	0.565	0.495	0.041	0.041
Q8N4C8	Misshapen-like kinase 1	MINK1	P48729-T327	P48729	KC1A	327	T	QTPTGKQTDKTKSNM	FALSE	FALSE	0.5391444103547871	TRUE	S/T	S/T	0.538903	0.565	0.495	0.041	0.041
Q8N4C8	Misshapen-like kinase 1	MINK1	P48729-3-T321	P48729-3	KC1A-3	321	T	GQGQQAQTPTGF___	FALSE	FALSE	0.5535553091526338	FALSE	S/T	S/T	0.0775587	0.565	0.495	0.041	0.041
Q8N4C8	Misshapen-like kinase 1	MINK1	P48730-T161	P48730	KC1D	161	T	KKYRDARTHQHIPYR	FALSE	FALSE	0.8230459869430291	TRUE	S/T	S/T	0.97457800000000006	0.607	0.385	0.05599999999999999	0.041
Q8N4C8	Misshapen-like kinase 1	MINK1	P48730-T174	P48730	KC1D	174	T	YRENKNLTGTARYAS	FALSE	FALSE	0.8323747398578352	TRUE	S/T	S/T	0.994812	0.607	0.385	0.05599999999999999	0.041
Q8N4C8	Misshapen-like kinase 1	MINK1	P48730-T176	P48730	KC1D	176	T	ENKNLTGTARYASIN	FALSE	FALSE	0.8323747398578352	TRUE	S/T	S/T	0.992821	0.607	0.385	0.05599999999999999	0.041
Q8N4C8	Misshapen-like kinase 1	MINK1	P48730-T329	P48730	KC1D	329	T	ATRGLPSTASGRLRG	FALSE	FALSE	0.8251712736220291	TRUE	S/T	S/T	0.919665	0.607	0.385	0.05599999999999999	0.041
Q8N4C8	Misshapen-like kinase 1	MINK1	P48730-T337	P48730	KC1D	337	T	ASGRLRGTQEVAPPT	FALSE	FALSE	0.8236507797535533	TRUE	S/T	S/T	0.821234	0.607	0.385	0.05599999999999999	0.041
Q8N4C8	Misshapen-like kinase 1	MINK1	P48730-T344	P48730	KC1D	344	T	TQEVAPPTPLTPTSH	FALSE	FALSE	0.5488546019557459	TRUE	S/T	S/T	0.0302328	0.607	0.385	0.05599999999999999	0.041
Q8N4C8	Misshapen-like kinase 1	MINK1	P48730-T347	P48730	KC1D	347	T	VAPPTPLTPTSHTAN	FALSE	FALSE	0.6261477694959733	TRUE	S/T	S/T	0.0688261	0.607	0.385	0.05599999999999999	0.041
Q8N4C8	Misshapen-like kinase 1	MINK1	P48730-T349	P48730	KC1D	349	T	PPTPLTPTSHTANTS	FALSE	FALSE	0.8170983988011724	TRUE	S/T	S/T	0.741968	0.607	0.385	0.05599999999999999	0.041
Q8N4C8	Misshapen-like kinase 1	MINK1	P48730-T352	P48730	KC1D	352	T	PLTPTSHTANTSPRP	FALSE	FALSE	0.8246117498125052	TRUE	S/T	S/T	0.904724	0.607	0.385	0.05599999999999999	0.041
Q8N4C8	Misshapen-like kinase 1	MINK1	P48730-T355	P48730	KC1D	355	T	PTSHTANTSPRPVSG	FALSE	FALSE	0.824921273622029	TRUE	S/T	S/T	0.897365	0.607	0.385	0.05599999999999999	0.041
Q8N4C8	Misshapen-like kinase 1	MINK1	P48730-T387	P48730	KC1D	387	T	NISSSDLTGRQDTSR	FALSE	FALSE	0.8264905688060995	TRUE	S/T	S/T	0.969508	0.607	0.385	0.05599999999999999	0.041
Q8N4C8	Misshapen-like kinase 1	MINK1	P48730-2-T397	P48730-2	KC1D-2	397	T	QDTSRMSTSQNSIPF	FALSE	FALSE	0.8031226213583081	FALSE	S/T	S/T	0.705928	0.607	0.385	0.041	0.041
Q8N4C8	Misshapen-like kinase 1	MINK1	P48735-T97	P48735	IDHP	97	T	DQTDDQVTIDSALAT	FALSE	FALSE	0.5659766713024524	FALSE	S/T	S/T	0.99213	0.691	0.216	0.041	0.041
Q8N4C8	Misshapen-like kinase 1	MINK1	P48735-T115	P48735	IDHP	115	T	SVAVKCATITPDEAR	FALSE	FALSE	0.5695174090915389	FALSE	S/T	S/T	0.99671	0.691	0.216	0.041	0.041
Q8N4C8	Misshapen-like kinase 1	MINK1	P48735-T138	P48735	IDHP	138	T	MWKSPNGTIRNILGG	FALSE	FALSE	0.5856392691901872	FALSE	S/T	S/T	0.99835	0.691	0.216	0.041	0.041
Q8N4C8	Misshapen-like kinase 1	MINK1	P48735-T146	P48735	IDHP	146	T	IRNILGGTVFREPII	FALSE	FALSE	0.5726500457742032	FALSE	S/T	S/T	0.997538	0.691	0.216	0.041	0.041
Q8N4C8	Misshapen-like kinase 1	MINK1	P48735-T182	P48735	IDHP	182	T	HGDQYKATDFVADRA	FALSE	FALSE	0.5100239313068285	FALSE	S/T	S/T	0.564831	0.691	0.216	0.041	0.041
Q8N4C8	Misshapen-like kinase 1	MINK1	P48735-T191	P48735	IDHP	191	T	FVADRAGTFKMVFTP	FALSE	FALSE	0.5587776272442194	FALSE	S/T	S/T	0.990132	0.691	0.216	0.041	0.041
Q8N4C8	Misshapen-like kinase 1	MINK1	P48735-T341	P48735	IDHP	341	T	LVCPDGKTIEAEAAH	FALSE	FALSE	0.5699811244400744	FALSE	S/T	S/T	0.994159	0.691	0.216	0.041	0.041
Q8N4C8	Misshapen-like kinase 1	MINK1	P48735-T350	P48735	IDHP	350	T	EAEAAHGTVTRHYRE	FALSE	FALSE	0.5693599049291328	FALSE	S/T	S/T	0.997472	0.691	0.216	0.041	0.041
Q8N4C8	Misshapen-like kinase 1	MINK1	P48735-T352	P48735	IDHP	352	T	EAAHGTVTRHYREHQ	FALSE	FALSE	0.5493931028715262	FALSE	S/T	S/T	0.774989	0.691	0.216	0.041	0.041
Q8N4C8	Misshapen-like kinase 1	MINK1	P48739-T96	P48739	PIPNB	96	T	NAYPYCRTIVTNEYM	FALSE	FALSE	0.5529456175431999	FALSE	S/T	S/T	0.995119	0.651	0.184	0.041	0.041
Q8N4C8	Misshapen-like kinase 1	MINK1	P48739-T250	P48739	PIPNB	250	T	IRRMEDETQKELETM	FALSE	FALSE	0.5512048293435754	FALSE	S/T	S/T	0.892009	0.651	0.184	0.041	0.041
Q8N4C8	Misshapen-like kinase 1	MINK1	P48739-T256	P48739	PIPNB	256	T	ETQKELETMRKRGSV	FALSE	FALSE	0.5503357441075905	FALSE	S/T	S/T	0.995901	0.651	0.184	0.041	0.041
Q8N4C8	Misshapen-like kinase 1	MINK1	P48740-T409	P48740	MASP1	409	T	YKMLNNNTGIYTCSA	FALSE	FALSE	0.6375606848412044	FALSE	S/T	S/T	0.994823	0.576	0.183	0.041	0.041
Q8N4C8	Misshapen-like kinase 1	MINK1	P48740-T413	P48740	MASP1	413	T	NNNTGIYTCSAQGVW	FALSE	FALSE	0.5995671531550287	FALSE	S/T	S/T	0.938847	0.576	0.183	0.041	0.041
Q8N4C8	Misshapen-like kinase 1	MINK1	P48740-T652	P48740	MASP1	652	T	DSGGPMVTLNRERGQ	FALSE	FALSE	0.6379570546102965	FALSE	S/T	S/T	0.99706	0.576	0.183	0.041	0.041
Q8N4C8	Misshapen-like kinase 1	MINK1	P48741-T39	P48741	HSP77	39	T	ANDQGNRTTPSYVAF	FALSE	FALSE	0.5607410105597018	FALSE	S/T	S/T	0.996507	0.66	0.204	0.041	0.041
Q8N4C8	Misshapen-like kinase 1	MINK1	P48741-T40	P48741	HSP77	40	T	NDQGNRTTPSYVAFT	FALSE	FALSE	0.542694239382096	FALSE	S/T	S/T	0.231961	0.722	0.757	0.041	0.041
Q8N4C8	Misshapen-like kinase 1	MINK1	P48741-T49	P48741	HSP77	49	T	SYVAFTDTERLVGDA	FALSE	FALSE	0.5818806865622888	FALSE	S/T	S/T	0.963193	0.712	0.203	0.041	0.041
Q8N4C8	Misshapen-like kinase 1	MINK1	P48741-T224	P48741	HSP77	224	T	GVFEVKATAGDTHLG	FALSE	FALSE	0.636860573157599	FALSE	S/T	S/T	0.997977	0.544	0.267	0.041	0.041
Q8N4C8	Misshapen-like kinase 1	MINK1	P48741-T267	P48741	HSP77	267	T	RALRRLRTACERAKR	FALSE	FALSE	0.6931235854393125	FALSE	S/T	S/T	0.998821	0.575	0.339	0.041	0.041
Q8N4C8	Misshapen-like kinase 1	MINK1	P48741-T315	P48741	HSP77	315	T	CSDLFRSTLEPVEKA	FALSE	FALSE	0.6231711387336297	FALSE	S/T	S/T	0.999233	0.565	0.27	0.041	0.041
Q8N4C8	Misshapen-like kinase 1	MINK1	P48745-T226	P48745	CCN3	226	T	SCGMGFSTRVTNRNR	FALSE	FALSE	0.8182417804025424	FALSE	S/T	S/T	0.939047	0.674	0.391	0.041	0.041
Q8N4C8	Misshapen-like kinase 1	MINK1	P48960-T373	P48960	AGRE5	373	T	ERGDKNVTMGQSSAR	FALSE	FALSE	0.671254943005407	FALSE	S/T	S/T	0.989075	0.451	0.395	0.041	0.041
Q8N4C8	Misshapen-like kinase 1	MINK1	P48960-T814	P48960	AGRE5	814	T	GSKYSEFTSTTSGTG	FALSE	FALSE	0.674237411857832	FALSE	S/T	S/T	0.717524	0.451	0.395	0.041	0.041
Q8N4C8	Misshapen-like kinase 1	MINK1	P48960-T816	P48960	AGRE5	816	T	KYSEFTSTTSGTGHN	FALSE	FALSE	0.6435082308964611	FALSE	S/T	S/T	0.862023	0.451	0.395	0.041	0.041
Q8N4C8	Misshapen-like kinase 1	MINK1	P48960-T817	P48960	AGRE5	817	T	YSEFTSTTSGTGHNQ	FALSE	FALSE	0.674237411857832	FALSE	S/T	S/T	0.718615	0.451	0.395	0.041	0.041
Q8N4C8	Misshapen-like kinase 1	MINK1	P48960-T820	P48960	AGRE5	820	T	FTSTTSGTGHNQTRA	FALSE	FALSE	0.6770918888182148	FALSE	S/T	S/T	0.989965	0.451	0.395	0.041	0.041
Q8N4C8	Misshapen-like kinase 1	MINK1	P48960-T825	P48960	AGRE5	825	T	SGTGHNQTRALRASE	FALSE	FALSE	0.674349908395142	FALSE	S/T	S/T	0.708401	0.451	0.395	0.041	0.041
Q8N4C8	Misshapen-like kinase 1	MINK1	P49006-T14	P49006	MRP	14	T	KAPRGDVTAEEAAGA	FALSE	FALSE	0.7745696047787423	FALSE	S/T	S/T	0.939792	0.628	0.334	0.041	0.041
Q8N4C8	Misshapen-like kinase 1	MINK1	P49006-T54	P49006	MRP	54	T	ESPPVNGTDEAAGAT	FALSE	FALSE	0.7676795150817742	FALSE	S/T	S/T	0.833824	0.628	0.334	0.041	0.041
Q8N4C8	Misshapen-like kinase 1	MINK1	P49006-T61	P49006	MRP	61	T	TDEAAGATGDAIEPA	FALSE	FALSE	0.7757551139333897	FALSE	S/T	S/T	0.995564	0.628	0.334	0.041	0.041
Q8N4C8	Misshapen-like kinase 1	MINK1	P49006-T85	P49006	MRP	85	T	GEVPPKETPKKKKKF	FALSE	FALSE	0.6118813752091264	FALSE	S/T	S/T	0.0832486	0.628	0.334	0.041	0.041
Q8N4C8	Misshapen-like kinase 1	MINK1	P49006-T122	P49006	MRP	122	T	DSSASSPTEEEQEQG	FALSE	FALSE	0.6693167493167637	FALSE	S/T	S/T	0.220928	0.628	0.334	0.041	0.041
Q8N4C8	Misshapen-like kinase 1	MINK1	P49006-T148	P49006	MRP	148	T	QEGKAAATPESQEPQ	FALSE	FALSE	0.6837129061048167	FALSE	S/T	S/T	0.13998	0.628	0.334	0.041	0.041
Q8N4C8	Misshapen-like kinase 1	MINK1	P49006-T174	P49006	MRP	174	T	EEAGPQATEPSTPSG	FALSE	FALSE	0.7664694723223856	FALSE	S/T	S/T	0.557015	0.628	0.334	0.041	0.041
Q8N4C8	Misshapen-like kinase 1	MINK1	P49006-T178	P49006	MRP	178	T	PQATEPSTPSGPESG	FALSE	FALSE	0.5617648367347083	FALSE	S/T	S/T	0.0413007	0.628	0.334	0.041	0.041
Q8N4C8	Misshapen-like kinase 1	MINK1	P49006-T187	P49006	MRP	187	T	SGPESGPTPASAEQN	FALSE	FALSE	0.6489325021824938	FALSE	S/T	S/T	0.0954897	0.628	0.334	0.041	0.041
Q8N4C8	Misshapen-like kinase 1	MINK1	P49023-T35	P49023	PAXI	35	T	ETPYSYPTGNHTYQE	FALSE	FALSE	0.881028146966547	FALSE	S/T	S/T	0.985347	0.505	0.435	0.061	0.041
Q8N4C8	Misshapen-like kinase 1	MINK1	P49023-T39	P49023	PAXI	39	T	SYPTGNHTYQEIAVP	FALSE	FALSE	0.8802936285876652	FALSE	S/T	S/T	0.977769	0.505	0.435	0.061	0.041
Q8N4C8	Misshapen-like kinase 1	MINK1	P49023-T94	P49023	PAXI	94	T	VYGSSAKTSSVSNPQ	FALSE	FALSE	0.8848280677432253	FALSE	S/T	S/T	0.716156	0.505	0.435	0.061	0.041
Q8N4C8	Misshapen-like kinase 1	MINK1	P49023-T132	P49023	PAXI	132	T	KSAEPSPTVMSTSLG	FALSE	FALSE	0.881028146966547	FALSE	S/T	S/T	0.985564	0.505	0.435	0.061	0.041
Q8N4C8	Misshapen-like kinase 1	MINK1	P49023-T136	P49023	PAXI	136	T	PSPTVMSTSLGSNLS	FALSE	FALSE	0.8806765318600283	FALSE	S/T	S/T	0.842455	0.505	0.435	0.061	0.041
Q8N4C8	Misshapen-like kinase 1	MINK1	P49023-T236	P49023	PAXI	236	T	PSPVPAITVNQGEMS	FALSE	FALSE	0.8802936285876652	FALSE	S/T	S/T	0.978773	0.505	0.435	0.061	0.041
Q8N4C8	Misshapen-like kinase 1	MINK1	P49023-T249	P49023	PAXI	249	T	MSSPQRVTSTQQQTR	FALSE	FALSE	0.8855213526797044	FALSE	S/T	S/T	0.649151	0.505	0.435	0.061	0.041
Q8N4C8	Misshapen-like kinase 1	MINK1	P49023-T251	P49023	PAXI	251	T	SPQRVTSTQQQTRIS	FALSE	FALSE	0.8789287917595388	FALSE	S/T	S/T	0.91221699999999994	0.505	0.435	0.061	0.041
Q8N4C8	Misshapen-like kinase 1	MINK1	P49023-T255	P49023	PAXI	255	T	VTSTQQQTRISASSA	FALSE	FALSE	0.883869267950015	FALSE	S/T	S/T	0.885604	0.505	0.435	0.061	0.041
Q8N4C8	Misshapen-like kinase 1	MINK1	P49023-T263	P49023	PAXI	263	T	RISASSATRELDELM	FALSE	FALSE	0.8868847642090735	FALSE	S/T	S/T	0.611876	0.505	0.435	0.061	0.041
Q8N4C8	Misshapen-like kinase 1	MINK1	P49023-T318	P49023	PAXI	318	T	GFMAQGKTGSSSPPG	FALSE	FALSE	0.8833174381114748	FALSE	S/T	S/T	0.974121	0.505	0.435	0.061	0.041
Q8N4C8	Misshapen-like kinase 1	MINK1	P49023-T371	P49023	PAXI	371	T	PIAGQVVTAMGKTWH	FALSE	FALSE	0.8726656450485705	FALSE	S/T	S/T	0.982203	0.505	0.435	0.061	0.041
Q8N4C8	Misshapen-like kinase 1	MINK1	P49023-2-T132	P49023-2	PAXI-2	132	T	KSAEPSPTVMSTSLG	FALSE	FALSE	0.7389543472747201	FALSE	S/T	S/T	0.970691	0.505	0.435	0.041	0.041
Q8N4C8	Misshapen-like kinase 1	MINK1	P49023-2-T136	P49023-2	PAXI-2	136	T	PSPTVMSTSLGSNLS	FALSE	FALSE	0.7430395179237999	FALSE	S/T	S/T	0.721763	0.505	0.435	0.041	0.041
Q8N4C8	Misshapen-like kinase 1	MINK1	P49023-2-T186	P49023-2	PAXI-2	186	T	PLYGVPETNSPLGGK	FALSE	FALSE	0.7052278158633033	FALSE	S/T	S/T	0.924101	0.505	0.435	0.041	0.041
Q8N4C8	Misshapen-like kinase 1	MINK1	P49023-2-T236	P49023-2	PAXI-2	236	T	PSPVPAITVNQGEMS	FALSE	FALSE	0.7331976739107062	FALSE	S/T	S/T	0.957207	0.505	0.435	0.041	0.041
Q8N4C8	Misshapen-like kinase 1	MINK1	P49023-2-T249	P49023-2	PAXI-2	249	T	MSSPQRVTSTQQQTR	FALSE	FALSE	0.7364126225437319	FALSE	S/T	S/T	0.473008	0.505	0.435	0.041	0.041
Q8N4C8	Misshapen-like kinase 1	MINK1	P49023-2-T251	P49023-2	PAXI-2	251	T	SPQRVTSTQQQTRIS	FALSE	FALSE	0.7275898003650195	FALSE	S/T	S/T	0.834467	0.505	0.435	0.041	0.041
Q8N4C8	Misshapen-like kinase 1	MINK1	P49023-2-T255	P49023-2	PAXI-2	255	T	VTSTQQQTRISASSA	FALSE	FALSE	0.7062807776485734	FALSE	S/T	S/T	0.885604	0.505	0.435	0.041	0.041
Q8N4C8	Misshapen-like kinase 1	MINK1	P49023-2-T263	P49023-2	PAXI-2	263	T	RISASSATRELDELM	FALSE	FALSE	0.7485417093976727	FALSE	S/T	S/T	0.611876	0.505	0.435	0.041	0.041
Q8N4C8	Misshapen-like kinase 1	MINK1	P49023-2-T284	P49023-2	PAXI-2	284	T	KFMAQGKTGSSSPPG	FALSE	FALSE	0.7405543472747201	FALSE	S/T	S/T	0.970918	0.505	0.435	0.041	0.041
Q8N4C8	Misshapen-like kinase 1	MINK1	P49023-2-T509	P49023-2	PAXI-2	509	T	SGCQKPITGRCITAM	FALSE	FALSE	0.7389543472747201	FALSE	S/T	S/T	0.970674	0.505	0.435	0.041	0.041
Q8N4C8	Misshapen-like kinase 1	MINK1	P49023-3-T249	P49023-3	PAXI-3	249	T	MSSPQRVTSTQQQTR	FALSE	FALSE	0.8740473943612969	FALSE	S/T	S/T	0.473008	0.505	0.435	0.061	0.041
Q8N4C8	Misshapen-like kinase 1	MINK1	P49023-3-T251	P49023-3	PAXI-3	251	T	SPQRVTSTQQQTRIS	FALSE	FALSE	0.8828441124698112	FALSE	S/T	S/T	0.834467	0.505	0.435	0.061	0.041
Q8N4C8	Misshapen-like kinase 1	MINK1	P49023-3-T263	P49023-3	PAXI-3	263	T	RISASSATRELDELM	FALSE	FALSE	0.8868847642090735	FALSE	S/T	S/T	0.611876	0.505	0.435	0.061	0.041
Q8N4C8	Misshapen-like kinase 1	MINK1	P49023-3-T311	P49023-3	PAXI-3	311	T	PCAARHRTPSLRSPD	FALSE	FALSE	0.6404741736301537	FALSE	S/T	S/T	0.0370169	0.505	0.435	0.061	0.041
Q8N4C8	Misshapen-like kinase 1	MINK1	P49069-T8	P49069	CAMLG	8	T	MESMAVATDGGERPG	FALSE	FALSE	0.7481920264218035	FALSE	S/T	S/T	0.750374	0.584	0.374	0.041	0.041
Q8N4C8	Misshapen-like kinase 1	MINK1	P49116-T39	P49116	NR2C2	39	T	GQKIQIVTAVDASGS	FALSE	FALSE	0.6048000762873682	FALSE	S/T	S/T	0.962513	0.363	0.383	0.041	0.041
Q8N4C8	Misshapen-like kinase 1	MINK1	P49116-T226	P49116	NR2C2	226	T	SPLIATPTFVADKDG	FALSE	FALSE	0.6048000762873682	FALSE	S/T	S/T	0.961775	0.363	0.383	0.041	0.041
Q8N4C8	Misshapen-like kinase 1	MINK1	P49116-T322	P49116	NR2C2	322	T	TLAKALNTTDSSSSP	FALSE	FALSE	0.5898877211752406	FALSE	S/T	S/T	0.915648	0.363	0.383	0.041	0.041
Q8N4C8	Misshapen-like kinase 1	MINK1	P49116-T323	P49116	NR2C2	323	T	LAKALNTTDSSSSPS	FALSE	FALSE	0.5666868407928022	FALSE	S/T	S/T	0.400352	0.363	0.383	0.041	0.041
Q8N4C8	Misshapen-like kinase 1	MINK1	P49137-T25	P49137	MAPK2	25	T	APPPQPPTPALPHPP	FALSE	FALSE	0.5431158587502436	TRUE	S/T	S/T	0.0233975	0.688	0.503	0.05849999999999999	0.041
Q8N4C8	Misshapen-like kinase 1	MINK1	P49137-T66	P49137	MAPK2	66	T	IIDDYKVTSQVLGLG	FALSE	FALSE	0.7916076057711425	TRUE	S/T	S/T	0.525621	0.688	0.503	0.05849999999999999	0.041
Q8N4C8	Misshapen-like kinase 1	MINK1	P49137-T206	P49137	MAPK2	206	T	PNAILKLTDFGFAKE	FALSE	FALSE	0.7699491601287539	TRUE	S/T	S/T	0.414003	0.688	0.503	0.05849999999999999	0.041
Q8N4C8	Misshapen-like kinase 1	MINK1	P49137-T214	P49137	MAPK2	214	T	DFGFAKETTSHNSLT	FALSE	FALSE	0.8291700149987488	TRUE	S/T	S/T	0.693251	0.688	0.503	0.05849999999999999	0.041
Q8N4C8	Misshapen-like kinase 1	MINK1	P49137-T215	P49137	MAPK2	215	T	FGFAKETTSHNSLTT	FALSE	FALSE	0.833898275868314	TRUE	S/T	S/T	0.732405	0.688	0.503	0.05849999999999999	0.041
Q8N4C8	Misshapen-like kinase 1	MINK1	P49137-T221	P49137	MAPK2	221	T	TTSHNSLTTPCYTPY	FALSE	FALSE	0.8528245459093895	TRUE	S/T	S/T	0.895823	0.688	0.503	0.05849999999999999	0.041
Q8N4C8	Misshapen-like kinase 1	MINK1	P49137-T222	P49137	MAPK2	222	T	TSHNSLTTPCYTPYY	FALSE	FALSE	0.7006062715698406	TRUE	S/T	S/T	0.126482	0.688	0.503	0.05849999999999999	0.041
Q8N4C8	Misshapen-like kinase 1	MINK1	P49137-T226	P49137	MAPK2	226	T	SLTTPCYTPYYVAPE	FALSE	FALSE	0.586680681830708	TRUE	S/T	S/T	0.0294188	0.688	0.503	0.05849999999999999	0.041
Q8N4C8	Misshapen-like kinase 1	MINK1	P49137-T317	P49137	MAPK2	317	T	PTQRMTITEFMNHPW	FALSE	FALSE	0.721412634857588	TRUE	S/T	S/T	0.285569	0.688	0.503	0.05849999999999999	0.041
Q8N4C8	Misshapen-like kinase 1	MINK1	P49137-T329	P49137	MAPK2	329	T	HPWIMQSTKVPQTPL	FALSE	FALSE	0.8343427203127585	TRUE	S/T	S/T	0.752043	0.688	0.503	0.05849999999999999	0.041
Q8N4C8	Misshapen-like kinase 1	MINK1	P49137-T334	P49137	MAPK2	334	T	QSTKVPQTPLHTSRV	FALSE	FALSE	0.6485038901191512	TRUE	S/T	S/T	0.0642856	0.688	0.503	0.05849999999999999	0.041
Q8N4C8	Misshapen-like kinase 1	MINK1	P49137-T338	P49137	MAPK2	338	T	VPQTPLHTSRVLKED	FALSE	FALSE	0.8404275008916567	TRUE	S/T	S/T	0.845054	0.688	0.503	0.05849999999999999	0.041
Q8N4C8	Misshapen-like kinase 1	MINK1	P49137-Y63	P49137	MAPK2	63	Y	KNAIIDDYKVTSQVL	FALSE	FALSE	0.5077213316527918	TRUE	S/T	Y	1.86022e-11	0.688	0.503	0.05849999999999999	0.041
Q8N4C8	Misshapen-like kinase 1	MINK1	P49137-Y225	P49137	MAPK2	225	Y	NSLTTPCYTPYYVAP	FALSE	FALSE	0.5119141887956489	TRUE	S/T	Y	2.95674e-11	0.688	0.503	0.05849999999999999	0.041
Q8N4C8	Misshapen-like kinase 1	MINK1	P49137-Y367	P49137	MAPK2	367	Y	LATMRVDYEQIKIKK	FALSE	FALSE	0.5117400437724509	TRUE	S/T	Y	6.76168e-12	0.688	0.503	0.05849999999999999	0.041
Q8N4C8	Misshapen-like kinase 1	MINK1	P49146-T217	P49146	NPY2R	217	T	EEKSIYGTVYSLSSL	FALSE	FALSE	0.6207786756678405	FALSE	S/T	S/T	0.99205	0.354	0.362	0.041	0.041
Q8N4C8	Misshapen-like kinase 1	MINK1	P49189-T3	P49189	AL9A1	3	T	_____MSTGTFVVSQ	FALSE	FALSE	0.5078076697308226	FALSE	S/T	S/T	0.984497	0.731	0.166	0.041	0.041
Q8N4C8	Misshapen-like kinase 1	MINK1	P49189-T236	P49189	AL9A1	236	T	SFTGSVPTGMKIMEM	FALSE	FALSE	0.517973548047791	FALSE	S/T	S/T	0.993241	0.731	0.166	0.041	0.041
Q8N4C8	Misshapen-like kinase 1	MINK1	P49190-T354	P49190	PTH2R	354	T	TNAVGHDTRKQYRKL	FALSE	FALSE	0.5008941218047032	FALSE	S/T	S/T	0.87664	0.238	0.351	0.041	0.041
Q8N4C8	Misshapen-like kinase 1	MINK1	P49207-T15	P49207	RL34	15	T	RRRLSYNTASNKTRL	FALSE	FALSE	0.5037676545841321	FALSE	S/T	S/T	0.983613	0.7	0.154	0.041	0.041
Q8N4C8	Misshapen-like kinase 1	MINK1	P49221-T369	P49221	TGM4	369	T	CCGPSPLTAIRKGDI	FALSE	FALSE	0.5771612956155742	FALSE	S/T	S/T	0.962217	0.716	0.211	0.041	0.041
Q8N4C8	Misshapen-like kinase 1	MINK1	P49247-T107	P49247	RPIA	107	T	LGIGSGSTIVHAVQR	FALSE	FALSE	0.5085684499677026	FALSE	S/T	S/T	0.996018	0.602	0.149	0.041	0.041
Q8N4C8	Misshapen-like kinase 1	MINK1	P49257-T385	P49257	LMAN1	385	T	PGQHGQITQQELDTV	FALSE	FALSE	0.5771603150593672	FALSE	S/T	S/T	0.649212	0.626	0.257	0.041	0.041
Q8N4C8	Misshapen-like kinase 1	MINK1	P49257-T391	P49257	LMAN1	391	T	ITQQELDTVVKTQHE	FALSE	FALSE	0.578991337889027	FALSE	S/T	S/T	0.989744	0.626	0.257	0.041	0.041
Q8N4C8	Misshapen-like kinase 1	MINK1	P49257-T395	P49257	LMAN1	395	T	ELDTVVKTQHEILRQ	FALSE	FALSE	0.5892841399191279	FALSE	S/T	S/T	0.883939	0.626	0.257	0.041	0.041
Q8N4C8	Misshapen-like kinase 1	MINK1	P49281-T129	P49281	NRAM2	129	T	AARLGVVTGLHLAEV	FALSE	FALSE	0.5758866324611635	FALSE	S/T	S/T	0.989034	0.567	0.257	0.041	0.041
Q8N4C8	Misshapen-like kinase 1	MINK1	P49321-T6	P49321	NASP	6	T	__MAMESTATAAVAA	FALSE	FALSE	0.5295290837117422	FALSE	S/T	S/T	0.961027	0.535	0.196	0.041	0.041
Q8N4C8	Misshapen-like kinase 1	MINK1	P49321-T8	P49321	NASP	8	T	MAMESTATAAVAAEL	FALSE	FALSE	0.5249947930447809	FALSE	S/T	S/T	0.936303	0.535	0.196	0.041	0.041
Q8N4C8	Misshapen-like kinase 1	MINK1	P49321-T29	P49321	NASP	29	T	EDVPAPSTSADKVES	FALSE	FALSE	0.5286544124999879	FALSE	S/T	S/T	0.686962	0.535	0.196	0.041	0.041
Q8N4C8	Misshapen-like kinase 1	MINK1	P49321-T202	P49321	NASP	202	T	PQEKVDLTLDWLTET	FALSE	FALSE	0.5330119073709074	FALSE	S/T	S/T	0.983793	0.535	0.196	0.041	0.041
Q8N4C8	Misshapen-like kinase 1	MINK1	P49321-T209	P49321	NASP	209	T	TLDWLTETSEEAKGG	FALSE	FALSE	0.5309530334478277	FALSE	S/T	S/T	0.818642	0.535	0.196	0.041	0.041
Q8N4C8	Misshapen-like kinase 1	MINK1	P49321-T228	P49321	NASP	228	T	GPNEAEVTSGKPEQE	FALSE	FALSE	0.5286544124999879	FALSE	S/T	S/T	0.690163	0.535	0.196	0.041	0.041
Q8N4C8	Misshapen-like kinase 1	MINK1	P49321-T291	P49321	NASP	291	T	VTLEKQGTAVEVEAE	FALSE	FALSE	0.5255447930447809	FALSE	S/T	S/T	0.934599	0.535	0.196	0.041	0.041
Q8N4C8	Misshapen-like kinase 1	MINK1	P49321-T348	P49321	NASP	348	T	AEESPEVTTEAAEAS	FALSE	FALSE	0.5282258410714166	FALSE	S/T	S/T	0.673961	0.535	0.196	0.041	0.041
Q8N4C8	Misshapen-like kinase 1	MINK1	P49321-T396	P49321	NASP	396	T	QTPIEPQTSIERLTE	FALSE	FALSE	0.5367550831377558	FALSE	S/T	S/T	0.730695	0.535	0.196	0.041	0.041
Q8N4C8	Misshapen-like kinase 1	MINK1	P49321-T404	P49321	NASP	404	T	SIERLTETKDGSGLE	FALSE	FALSE	0.5375665529179754	FALSE	S/T	S/T	0.753255	0.535	0.196	0.041	0.041
Q8N4C8	Misshapen-like kinase 1	MINK1	P49321-T425	P49321	NASP	425	T	LVPSQEETKLSVEES	FALSE	FALSE	0.5384236957751182	FALSE	S/T	S/T	0.746469	0.535	0.196	0.041	0.041
Q8N4C8	Misshapen-like kinase 1	MINK1	P49321-T448	P49321	NASP	448	T	TKVAQGATEKSPEDK	FALSE	FALSE	0.5311664196078959	FALSE	S/T	S/T	0.644697	0.535	0.196	0.041	0.041
Q8N4C8	Misshapen-like kinase 1	MINK1	P49321-T464	P49321	NASP	464	T	QIAANEETQEREEQM	FALSE	FALSE	0.5312629934698845	FALSE	S/T	S/T	0.848737	0.535	0.196	0.041	0.041
Q8N4C8	Misshapen-like kinase 1	MINK1	P49321-T534	P49321	NASP	534	T	IIFKRQETKEAQLYA	FALSE	FALSE	0.536370816483867	FALSE	S/T	S/T	0.779092	0.535	0.196	0.041	0.041
Q8N4C8	Misshapen-like kinase 1	MINK1	P49321-T679	P49321	NASP	679	T	ATLVESSTSGFTPGG	FALSE	FALSE	0.5286544124999879	FALSE	S/T	S/T	0.681736	0.535	0.196	0.041	0.041
Q8N4C8	Misshapen-like kinase 1	MINK1	P49326-T284	P49326	FMO5	284	T	RALSQHPTLNDDLPN	FALSE	FALSE	0.6222590658646692	FALSE	S/T	S/T	0.992888	0.582	0.158	0.041	0.0985
Q8N4C8	Misshapen-like kinase 1	MINK1	P49326-T398	P49326	FMO5	398	T	QVFKGLKTLPSQSEM	FALSE	FALSE	0.6179494228542082	FALSE	S/T	S/T	0.998111	0.582	0.158	0.041	0.0985
Q8N4C8	Misshapen-like kinase 1	MINK1	P49326-T501	P49326	FMO5	501	T	RIRKPLMTRVVERSS	FALSE	FALSE	0.5877394169710842	FALSE	S/T	S/T	0.816863	0.582	0.158	0.041	0.0985
Q8N4C8	Misshapen-like kinase 1	MINK1	P49327-T34	P49327	FAS	34	T	IGGVDMVTDDDRRWK	FALSE	FALSE	0.6328288932029034	FALSE	S/T	S/T	0.65096	0.705	0.278	0.041	0.041
Q8N4C8	Misshapen-like kinase 1	MINK1	P49327-T211	P49327	FAS	211	T	GMLSPEGTCKAFDTA	FALSE	FALSE	0.6849257890140098	FALSE	S/T	S/T	0.96476	0.705	0.278	0.041	0.041
Q8N4C8	Misshapen-like kinase 1	MINK1	P49327-T251	P49327	FAS	251	T	ATILNAGTNTDGFKE	FALSE	FALSE	0.6960240153186963	FALSE	S/T	S/T	0.991193	0.705	0.278	0.041	0.041
Q8N4C8	Misshapen-like kinase 1	MINK1	P49327-T253	P49327	FAS	253	T	ILNAGTNTDGFKEQG	FALSE	FALSE	0.645740019949564	FALSE	S/T	S/T	0.838946	0.705	0.278	0.041	0.041
Q8N4C8	Misshapen-like kinase 1	MINK1	P49327-T262	P49327	FAS	262	T	GFKEQGVTFPSGDIQ	FALSE	FALSE	0.6954261364754079	FALSE	S/T	S/T	0.9906	0.705	0.278	0.041	0.041
Q8N4C8	Misshapen-like kinase 1	MINK1	P49327-T463	P49327	FAS	463	T	DIAAVPATAMPFRGY	FALSE	FALSE	0.6846568842848925	FALSE	S/T	S/T	0.97072	0.705	0.278	0.041	0.041
Q8N4C8	Misshapen-like kinase 1	MINK1	P49327-T648	P49327	FAS	648	T	ACHNSKDTVTISGPQ	FALSE	FALSE	0.6846568842848925	FALSE	S/T	S/T	0.971146	0.705	0.278	0.041	0.041
Q8N4C8	Misshapen-like kinase 1	MINK1	P49327-T715	P49327	FAS	715	T	RSARWLSTSIPEAQW	FALSE	FALSE	0.6660820700884236	FALSE	S/T	S/T	0.866891	0.705	0.278	0.041	0.041
Q8N4C8	Misshapen-like kinase 1	MINK1	P49327-T898	P49327	FAS	898	T	YLSIVWKTLARALGL	FALSE	FALSE	0.7071550350382594	FALSE	S/T	S/T	0.999026	0.705	0.278	0.041	0.041
Q8N4C8	Misshapen-like kinase 1	MINK1	P49327-T928	P49327	FAS	928	T	QATILPKTGTVSLEV	FALSE	FALSE	0.693145488405417	FALSE	S/T	S/T	0.983417	0.705	0.278	0.041	0.041
Q8N4C8	Misshapen-like kinase 1	MINK1	P49327-T930	P49327	FAS	930	T	TILPKTGTVSLEVRL	FALSE	FALSE	0.6954261364754079	FALSE	S/T	S/T	0.990079	0.705	0.278	0.041	0.041
Q8N4C8	Misshapen-like kinase 1	MINK1	P49327-T980	P49327	FAS	980	T	ESPTPNPTEPLFLAQ	FALSE	FALSE	0.5687670163988596	FALSE	S/T	S/T	0.444811	0.705	0.278	0.041	0.041
Q8N4C8	Misshapen-like kinase 1	MINK1	P49327-T1032	P49327	FAS	1032	T	NWVSFMDTMLQMSIL	FALSE	FALSE	0.7111672258273418	FALSE	S/T	S/T	0.997544	0.705	0.278	0.041	0.041
Q8N4C8	Misshapen-like kinase 1	MINK1	P49327-T1053	P49327	FAS	1053	T	LYLPTRVTAIHIDPA	FALSE	FALSE	0.6814549404241164	FALSE	S/T	S/T	0.948282	0.705	0.278	0.041	0.041
Q8N4C8	Misshapen-like kinase 1	MINK1	P49327-T1061	P49327	FAS	1061	T	AIHIDPATHRQKLYT	FALSE	FALSE	0.693136424552603	FALSE	S/T	S/T	0.984343	0.705	0.278	0.041	0.041
Q8N4C8	Misshapen-like kinase 1	MINK1	P49327-T1273	P49327	FAS	1273	T	LQLSYTATDRHPQAL	FALSE	FALSE	0.6441887378982818	FALSE	S/T	S/T	0.82825	0.705	0.278	0.041	0.041
Q8N4C8	Misshapen-like kinase 1	MINK1	P49327-T1420	P49327	FAS	1420	T	IFLPVDDTSFRWVES	FALSE	FALSE	0.6362078531230924	FALSE	S/T	S/T	0.697427	0.705	0.278	0.041	0.041
Q8N4C8	Misshapen-like kinase 1	MINK1	P49327-T1480	P49327	FAS	1480	T	LLSNLSSTSHVPEVD	FALSE	FALSE	0.6411658028268173	FALSE	S/T	S/T	0.763013	0.705	0.278	0.041	0.041
Q8N4C8	Misshapen-like kinase 1	MINK1	P49327-T1593	P49327	FAS	1593	T	DAIPGKWTSQDSLLG	FALSE	FALSE	0.5616907463596754	FALSE	S/T	S/T	0.369286	0.705	0.278	0.041	0.041
Q8N4C8	Misshapen-like kinase 1	MINK1	P49327-T1726	P49327	FAS	1726	T	SFANSRDTSFEQHVL	FALSE	FALSE	0.628237834300537	FALSE	S/T	S/T	0.633275	0.705	0.278	0.041	0.041
Q8N4C8	Misshapen-like kinase 1	MINK1	P49327-T1999	P49327	FAS	1999	T	CKPKYSGTLNLDRVT	FALSE	FALSE	0.7059281592054873	FALSE	S/T	S/T	0.996027	0.705	0.278	0.041	0.041
Q8N4C8	Misshapen-like kinase 1	MINK1	P49327-T2215	P49327	FAS	2215	T	DGLAQQQTQLNLRSL	FALSE	FALSE	0.6463477122572562	FALSE	S/T	S/T	0.801523	0.705	0.278	0.041	0.041
Q8N4C8	Misshapen-like kinase 1	MINK1	P49327-T2254	P49327	FAS	2254	T	VHPIEGSTTVFHSLA	FALSE	FALSE	0.6783699775077706	FALSE	S/T	S/T	0.939038	0.705	0.278	0.041	0.041
Q8N4C8	Misshapen-like kinase 1	MINK1	P49327-T2255	P49327	FAS	2255	T	HPIEGSTTVFHSLAS	FALSE	FALSE	0.6923792890874936	FALSE	S/T	S/T	0.981993	0.705	0.278	0.041	0.041
Q8N4C8	Misshapen-like kinase 1	MINK1	P49327-T2268	P49327	FAS	2268	T	ASRLSIPTYGLQCTR	FALSE	FALSE	0.6967652310027543	FALSE	S/T	S/T	0.993171	0.705	0.278	0.041	0.041
Q8N4C8	Misshapen-like kinase 1	MINK1	P49354-T247	P49354	FNTA	247	T	RYFVISNTTGYNDRA	FALSE	FALSE	0.6860728693428831	FALSE	S/T	S/T	0.925637	0.541	0.38	0.041	0.041
Q8N4C8	Misshapen-like kinase 1	MINK1	P49354-T248	P49354	FNTA	248	T	YFVISNTTGYNDRAV	FALSE	FALSE	0.6991065848142992	FALSE	S/T	S/T	0.943897	0.541	0.38	0.041	0.041
Q8N4C8	Misshapen-like kinase 1	MINK1	P49354-T350	P49354	FNTA	350	T	ILAKEKDTIRKEYWR	FALSE	FALSE	0.7010700876162012	FALSE	S/T	S/T	0.985842	0.541	0.38	0.041	0.041
Q8N4C8	Misshapen-like kinase 1	MINK1	P49354-T369	P49354	FNTA	369	T	SLQSKHSTENDSPTN	FALSE	FALSE	0.658664961265207	FALSE	S/T	S/T	0.235956	0.541	0.38	0.041	0.041
Q8N4C8	Misshapen-like kinase 1	MINK1	P49354-T375	P49354	FNTA	375	T	STENDSPTNVQQ___	FALSE	FALSE	0.6860728693428831	FALSE	S/T	S/T	0.918949	0.541	0.38	0.041	0.041
Q8N4C8	Misshapen-like kinase 1	MINK1	P49356-T8	P49356	FNTB	8	T	MASPSSFTYYCPPSS	FALSE	FALSE	0.6357392942093829	FALSE	S/T	S/T	0.953456	0.527	0.318	0.041	0.041
Q8N4C8	Misshapen-like kinase 1	MINK1	P49356-T42	P49356	FNTB	42	T	LQDDSVETVTSIEQA	FALSE	FALSE	0.6474509774556829	FALSE	S/T	S/T	0.989577	0.527	0.318	0.041	0.041
Q8N4C8	Misshapen-like kinase 1	MINK1	P49356-T436	P49356	FNTB	436	T	ETSAEPATD______	FALSE	FALSE	0.6571682196428077	FALSE	S/T	S/T	0.550094	0.527	0.318	0.041	0.041
Q8N4C8	Misshapen-like kinase 1	MINK1	P49366-T88	P49366	DHYS	88	T	EDQHADLTQSRRPLT	FALSE	FALSE	0.6465931920848825	FALSE	S/T	S/T	0.877107	0.617	0.276	0.041	0.041
Q8N4C8	Misshapen-like kinase 1	MINK1	P49366-3-T22	P49366-3	DHYS-3	22	T	SREEEFETSLANMIE	FALSE	FALSE	0.6428406104780773	FALSE	S/T	S/T	0.864357	0.617	0.276	0.041	0.041
Q8N4C8	Misshapen-like kinase 1	MINK1	P49368-T14	P49368	TCPG	14	T	VLVLSQNTKRESGRK	FALSE	FALSE	0.5335724714074284	FALSE	S/T	S/T	0.854461	0.589	0.197	0.041	0.041
Q8N4C8	Misshapen-like kinase 1	MINK1	P49368-T86	P49368	TCPG	86	T	SMIEISRTQDEEVGD	FALSE	FALSE	0.5366224552353118	FALSE	S/T	S/T	0.91385	0.589	0.197	0.041	0.041
Q8N4C8	Misshapen-like kinase 1	MINK1	P49368-T136	P49368	TCPG	136	T	ALDDMISTLKKISIP	FALSE	FALSE	0.5626059344859221	FALSE	S/T	S/T	0.998405	0.589	0.197	0.041	0.041
Q8N4C8	Misshapen-like kinase 1	MINK1	P49368-T225	P49368	TCPG	225	T	VMINKDVTHPRMRRY	FALSE	FALSE	0.544075482681481	FALSE	S/T	S/T	0.978116	0.589	0.197	0.041	0.041
Q8N4C8	Misshapen-like kinase 1	MINK1	P49368-T254	P49368	TCPG	254	T	YKKGESQTDIEITRE	FALSE	FALSE	0.5376999426648374	FALSE	S/T	S/T	0.702806	0.589	0.197	0.041	0.041
Q8N4C8	Misshapen-like kinase 1	MINK1	P49368-T259	P49368	TCPG	259	T	SQTDIEITREEDFTR	FALSE	FALSE	0.5120747535811316	FALSE	S/T	S/T	0.555191	0.589	0.197	0.041	0.041
Q8N4C8	Misshapen-like kinase 1	MINK1	P49368-T310	P49368	TCPG	310	T	YLMRANITAIRRVRK	FALSE	FALSE	0.5552416553517695	FALSE	S/T	S/T	0.991829	0.589	0.197	0.041	0.041
Q8N4C8	Misshapen-like kinase 1	MINK1	P49368-T430	P49368	TCPG	430	T	TEKSKAMTGVEQWPY	FALSE	FALSE	0.5541856086589156	FALSE	S/T	S/T	0.986149	0.589	0.197	0.041	0.041
Q8N4C8	Misshapen-like kinase 1	MINK1	P49368-T459	P49368	TCPG	459	T	IQNCGASTIRLLTSL	FALSE	FALSE	0.558815225038654	FALSE	S/T	S/T	0.997199	0.589	0.197	0.041	0.041
Q8N4C8	Misshapen-like kinase 1	MINK1	P49368-T477	P49368	TCPG	477	T	HTQENCETWGVNGET	FALSE	FALSE	0.54896359694379	FALSE	S/T	S/T	0.988593	0.589	0.197	0.041	0.041
Q8N4C8	Misshapen-like kinase 1	MINK1	P49368-T508	P49368	TCPG	508	T	VKLQTYKTAVETAVL	FALSE	FALSE	0.5481502896430388	FALSE	S/T	S/T	0.971366	0.589	0.197	0.041	0.041
Q8N4C8	Misshapen-like kinase 1	MINK1	P49368-T512	P49368	TCPG	512	T	TYKTAVETAVLLLRI	FALSE	FALSE	0.5535570372303441	FALSE	S/T	S/T	0.986538	0.589	0.197	0.041	0.041
Q8N4C8	Misshapen-like kinase 1	MINK1	P49407-S86	P49407	ARRB1	86	S	LFVANVQSFPPAPED	FALSE	FALSE	0.6697124717526204	FALSE	S/T	S/T	0.00187781	0.63	0.394	0.053	0.085
Q8N4C8	Misshapen-like kinase 1	MINK1	P49407-S163	P49407	ARRB1	163	S	EKIHKRNSVRLVIRK	FALSE	FALSE	0.6937338918510251	FALSE	S/T	S/T	9.47009e-4	0.63	0.394	0.053	0.085
Q8N4C8	Misshapen-like kinase 1	MINK1	P49407-S412	P49407	ARRB1	412	S	EEEDGTGSPQLNNR_	FALSE	FALSE	0.506193472473054	FALSE	S/T	S/T	7.40431e-7	0.63	0.394	0.053	0.085
Q8N4C8	Misshapen-like kinase 1	MINK1	P49407-T275	P49407	ARRB1	275	T	FCKVYTLTPFLANNR	FALSE	FALSE	0.845315822287004	FALSE	S/T	S/T	0.106665	0.63	0.394	0.053	0.085
Q8N4C8	Misshapen-like kinase 1	MINK1	P49407-T381	P49407	ARRB1	381	T	TNLIELDTNDDDIVF	FALSE	FALSE	0.9089708500569784	FALSE	S/T	S/T	0.957362	0.63	0.394	0.053	0.085
Q8N4C8	Misshapen-like kinase 1	MINK1	P49407-T410	P49407	ARRB1	410	T	KEEEEDGTGSPQLNN	FALSE	FALSE	0.9134574091967632	FALSE	S/T	S/T	0.952687	0.63	0.394	0.053	0.085
Q8N4C8	Misshapen-like kinase 1	MINK1	P49407-2-T342	P49407-2	ARRB1-2	342	T	VAVELPFTLMHPKPK	FALSE	FALSE	0.8111643216545992	FALSE	S/T	S/T	0.994409	0.63	0.394	0.041	0.041
Q8N4C8	Misshapen-like kinase 1	MINK1	P49411-T62	P49411	EFTU	62	T	KPHVNVGTIGHVDHG	FALSE	FALSE	0.5170945185825268	FALSE	S/T	S/T	0.999944	0.598	0.139	0.041	0.041
Q8N4C8	Misshapen-like kinase 1	MINK1	P49411-T74	P49411	EFTU	74	T	DHGKTTLTAAITKIL	FALSE	FALSE	0.5220097286938666	FALSE	S/T	S/T	0.998107	0.598	0.139	0.041	0.041
Q8N4C8	Misshapen-like kinase 1	MINK1	P49411-T107	P49411	EFTU	107	T	EERARGITINAAHVE	FALSE	FALSE	0.5131989242301278	FALSE	S/T	S/T	0.99973	0.598	0.139	0.041	0.041
Q8N4C8	Misshapen-like kinase 1	MINK1	P49411-T245	P49411	EFTU	245	T	KLLDAVDTYIPVPAR	FALSE	FALSE	0.5107731339781697	FALSE	S/T	S/T	0.99983	0.598	0.139	0.041	0.041
Q8N4C8	Misshapen-like kinase 1	MINK1	P49411-T273	P49411	EFTU	273	T	YSVPGRGTVVTGTLE	FALSE	FALSE	0.5191659598036075	FALSE	S/T	S/T	0.999094	0.598	0.139	0.041	0.041
Q8N4C8	Misshapen-like kinase 1	MINK1	P49411-T278	P49411	EFTU	278	T	RGTVVTGTLERGILK	FALSE	FALSE	0.5146683147798891	FALSE	S/T	S/T	0.999911	0.598	0.139	0.041	0.041
Q8N4C8	Misshapen-like kinase 1	MINK1	P49411-T301	P49411	EFTU	301	T	GHSKNIRTVVTGIEM	FALSE	FALSE	0.5141989242301278	FALSE	S/T	S/T	0.999712	0.598	0.139	0.041	0.041
Q8N4C8	Misshapen-like kinase 1	MINK1	P49411-T304	P49411	EFTU	304	T	KNIRTVVTGIEMFHK	FALSE	FALSE	0.5134967965705534	FALSE	S/T	S/T	0.999707	0.598	0.139	0.041	0.041
Q8N4C8	Misshapen-like kinase 1	MINK1	P49411-T382	P49411	EFTU	382	T	MPVMFSLTWDMACRI	FALSE	FALSE	0.5162955894332372	FALSE	S/T	S/T	0.999377	0.598	0.139	0.041	0.041
Q8N4C8	Misshapen-like kinase 1	MINK1	P49418-T6	P49418	AMPH	6	T	__MADIKTGIFAKNV	FALSE	FALSE	0.5585638462809727	FALSE	S/T	S/T	0.987654	0.475	0.252	0.041	0.041
Q8N4C8	Misshapen-like kinase 1	MINK1	P49418-T34	P49418	AMPH	34	T	KLGKADETKDEQFEE	FALSE	FALSE	0.537134008254766	FALSE	S/T	S/T	0.7716	0.475	0.252	0.041	0.041
Q8N4C8	Misshapen-like kinase 1	MINK1	P49418-T274	P49418	AMPH	274	T	PSPLPSPTASPNHTL	FALSE	FALSE	0.5303331840789417	FALSE	S/T	S/T	0.844872	0.475	0.252	0.041	0.041
Q8N4C8	Misshapen-like kinase 1	MINK1	P49418-T312	P49418	AMPH	312	T	PLPKVTPTKELQQEN	FALSE	FALSE	0.5360325430533007	FALSE	S/T	S/T	0.789046	0.475	0.252	0.041	0.041
Q8N4C8	Misshapen-like kinase 1	MINK1	P49418-T350	P49418	AMPH	350	T	PEVKKEETLLDLDFD	FALSE	FALSE	0.5585638462809727	FALSE	S/T	S/T	0.988123	0.475	0.252	0.041	0.041
Q8N4C8	Misshapen-like kinase 1	MINK1	P49418-T387	P49418	AMPH	387	T	LPWDLWTTSTDLVQP	FALSE	FALSE	0.5349325430533006	FALSE	S/T	S/T	0.813251	0.475	0.252	0.041	0.041
Q8N4C8	Misshapen-like kinase 1	MINK1	P49418-T456	P49418	AMPH	456	T	GLDLGMDTRAEEPVE	FALSE	FALSE	0.5213925562216369	FALSE	S/T	S/T	0.671298	0.475	0.252	0.041	0.041
Q8N4C8	Misshapen-like kinase 1	MINK1	P49419-T521	P49419	AL7A1	521	T	KQYMRRSTCTINYSK	FALSE	FALSE	0.5493954365426293	FALSE	S/T	S/T	0.87656	0.689	0.178	0.041	0.041
Q8N4C8	Misshapen-like kinase 1	MINK1	P49427-T89	P49427	UB2R1	89	T	WHPNIYETGDVCISI	FALSE	FALSE	0.6590158880573395	FALSE	S/T	S/T	0.98811	0.555	0.334	0.041	0.041
Q8N4C8	Misshapen-like kinase 1	MINK1	P49427-T162	P49427	UB2R1	162	T	KGKDREYTDIIRKQV	FALSE	FALSE	0.6758343180631079	FALSE	S/T	S/T	0.55827	0.555	0.334	0.041	0.041
Q8N4C8	Misshapen-like kinase 1	MINK1	P49427-T233	P49427	UB2R1	233	T	DDEDDSGTEES____	FALSE	FALSE	0.6232668943827598	FALSE	S/T	S/T	0.31519200000000003	0.555	0.334	0.041	0.041
Q8N4C8	Misshapen-like kinase 1	MINK1	P49454-T144	P49454	CENPF	144	T	VSLNPCNTPQKIFTT	FALSE	FALSE	0.5307182677608548	FALSE	S/T	S/T	0.103995	0.536	0.309	0.041	0.041
Q8N4C8	Misshapen-like kinase 1	MINK1	P49454-T150	P49454	CENPF	150	T	NTPQKIFTTPLTPSQ	FALSE	FALSE	0.6973998774101684	FALSE	S/T	S/T	0.952661	0.536	0.309	0.041	0.041
Q8N4C8	Misshapen-like kinase 1	MINK1	P49454-T151	P49454	CENPF	151	T	TPQKIFTTPLTPSQY	FALSE	FALSE	0.567796890350076	FALSE	S/T	S/T	0.221383	0.536	0.309	0.041	0.041
Q8N4C8	Misshapen-like kinase 1	MINK1	P49454-T235	P49454	CENPF	235	T	LSSNSQRTPIRRDFS	FALSE	FALSE	0.5664990558712133	FALSE	S/T	S/T	0.214043	0.536	0.309	0.041	0.041
Q8N4C8	Misshapen-like kinase 1	MINK1	P49454-T258	P49454	CENPF	258	T	EVTPSRSTLQIGKRD	FALSE	FALSE	0.7042800854638802	FALSE	S/T	S/T	0.989441	0.536	0.309	0.041	0.041
Q8N4C8	Misshapen-like kinase 1	MINK1	P49454-T422	P49454	CENPF	422	T	IQMKARLTQELQQAK	FALSE	FALSE	0.69343031231434	FALSE	S/T	S/T	0.732762	0.536	0.309	0.041	0.041
Q8N4C8	Misshapen-like kinase 1	MINK1	P49454-T902	P49454	CENPF	902	T	HQNVVAETLSALENK	FALSE	FALSE	0.7018383777463103	FALSE	S/T	S/T	0.988988	0.536	0.309	0.041	0.041
Q8N4C8	Misshapen-like kinase 1	MINK1	P49454-T973	P49454	CENPF	973	T	KREIEELTQENGTLK	FALSE	FALSE	0.6980140721102918	FALSE	S/T	S/T	0.793913	0.536	0.309	0.041	0.041
Q8N4C8	Misshapen-like kinase 1	MINK1	P49454-T1247	P49454	CENPF	1247	T	TIRGDLETSNLQDMQ	FALSE	FALSE	0.703061080209719	FALSE	S/T	S/T	0.810262	0.536	0.309	0.041	0.041
Q8N4C8	Misshapen-like kinase 1	MINK1	P49454-T1281	P49454	CENPF	1281	T	SGPHELSTSQNDNAH	FALSE	FALSE	0.7004206799787384	FALSE	S/T	S/T	0.685393	0.536	0.309	0.041	0.041
Q8N4C8	Misshapen-like kinase 1	MINK1	P49454-T1319	P49454	CENPF	1319	T	AEKYELVTELNDSRS	FALSE	FALSE	0.5988532100726167	FALSE	S/T	S/T	0.262846	0.536	0.309	0.041	0.041
Q8N4C8	Misshapen-like kinase 1	MINK1	P49454-T1729	P49454	CENPF	1729	T	SGEQSPDTNYEPPGE	FALSE	FALSE	0.7034610802097191	FALSE	S/T	S/T	0.829184	0.536	0.309	0.041	0.041
Q8N4C8	Misshapen-like kinase 1	MINK1	P49454-T1862	P49454	CENPF	1862	T	ELLQRVETSEGLNSD	FALSE	FALSE	0.6933568781333372	FALSE	S/T	S/T	0.766669	0.536	0.309	0.041	0.041
Q8N4C8	Misshapen-like kinase 1	MINK1	P49454-T1974	P49454	CENPF	1974	T	LDTMSKKTTALDQLS	FALSE	FALSE	0.7018996833407276	FALSE	S/T	S/T	0.636053	0.536	0.309	0.041	0.041
Q8N4C8	Misshapen-like kinase 1	MINK1	P49454-T1975	P49454	CENPF	1975	T	DTMSKKTTALDQLSE	FALSE	FALSE	0.6882878738850904	FALSE	S/T	S/T	0.86746	0.536	0.309	0.041	0.041
Q8N4C8	Misshapen-like kinase 1	MINK1	P49454-T2031	P49454	CENPF	2031	T	SELLKDKTHLQEKLQ	FALSE	FALSE	0.693160700980064	FALSE	S/T	S/T	0.91264	0.536	0.309	0.041	0.041
Q8N4C8	Misshapen-like kinase 1	MINK1	P49454-T2189	P49454	CENPF	2189	T	AEVETLKTQIEEMAR	FALSE	FALSE	0.6987134092518781	FALSE	S/T	S/T	0.941071	0.536	0.309	0.041	0.041
Q8N4C8	Misshapen-like kinase 1	MINK1	P49454-T2207	P49454	CENPF	2207	T	VFELDLVTLRSEKEN	FALSE	FALSE	0.7024936897743628	FALSE	S/T	S/T	0.996842	0.536	0.309	0.041	0.041
Q8N4C8	Misshapen-like kinase 1	MINK1	P49454-T2216	P49454	CENPF	2216	T	RSEKENLTKQIQEKQ	FALSE	FALSE	0.6877323183295347	FALSE	S/T	S/T	0.866608	0.536	0.309	0.041	0.041
Q8N4C8	Misshapen-like kinase 1	MINK1	P49454-T2377	P49454	CENPF	2377	T	KAKIEGMTQSLRGLE	FALSE	FALSE	0.6884308994461406	FALSE	S/T	S/T	0.898	0.536	0.309	0.041	0.041
Q8N4C8	Misshapen-like kinase 1	MINK1	P49454-T2615	P49454	CENPF	2615	T	VEKVNKMTAKETELQ	FALSE	FALSE	0.7034610802097191	FALSE	S/T	S/T	0.826469	0.536	0.309	0.041	0.041
Q8N4C8	Misshapen-like kinase 1	MINK1	P49454-T2764	P49454	CENPF	2764	T	NNSLKATTQILEELK	FALSE	FALSE	0.6850378738850903	FALSE	S/T	S/T	0.876407	0.536	0.309	0.041	0.041
Q8N4C8	Misshapen-like kinase 1	MINK1	P49454-T2840	P49454	CENPF	2840	T	DTKVDELTTEIKELK	FALSE	FALSE	0.6973420633185224	FALSE	S/T	S/T	0.752157	0.536	0.309	0.041	0.041
Q8N4C8	Misshapen-like kinase 1	MINK1	P49454-T2994	P49454	CENPF	2994	T	KGFADIPTGKTSPYI	FALSE	FALSE	0.7031134187972136	FALSE	S/T	S/T	0.990636	0.536	0.309	0.041	0.041
Q8N4C8	Misshapen-like kinase 1	MINK1	P49454-T2997	P49454	CENPF	2997	T	ADIPTGKTSPYILRR	FALSE	FALSE	0.6868461004580748	FALSE	S/T	S/T	0.885547	0.536	0.309	0.041	0.041
Q8N4C8	Misshapen-like kinase 1	MINK1	P49454-T3005	P49454	CENPF	3005	T	SPYILRRTTMATRTS	FALSE	FALSE	0.698711706776135	FALSE	S/T	S/T	0.848881	0.536	0.309	0.041	0.041
Q8N4C8	Misshapen-like kinase 1	MINK1	P49454-T3081	P49454	CENPF	3081	T	NLPERSPTDSPREGL	FALSE	FALSE	0.6248905426203655	FALSE	S/T	S/T	0.317948	0.536	0.309	0.041	0.041
Q8N4C8	Misshapen-like kinase 1	MINK1	P49588-T689	P49588	SYAC	689	T	LRAVFDETYPDPVRV	FALSE	FALSE	0.5108489643749657	FALSE	S/T	S/T	0.983672	0.733	0.144	0.041	0.041
Q8N4C8	Misshapen-like kinase 1	MINK1	P49588-T804	P49588	SYAC	804	T	DLGEALATAVIPQWQ	FALSE	FALSE	0.5097935994478456	FALSE	S/T	S/T	0.973734	0.733	0.144	0.041	0.041
Q8N4C8	Misshapen-like kinase 1	MINK1	P49588-T900	P49588	SYAC	900	T	DNEAGKITCLCQVPQ	FALSE	FALSE	0.5134572947564634	FALSE	S/T	S/T	0.764156	0.733	0.144	0.041	0.041
Q8N4C8	Misshapen-like kinase 1	MINK1	P49588-T941	P49588	SYAC	941	T	KDVSAQATGKNVGCL	FALSE	FALSE	0.5193119575294003	FALSE	S/T	S/T	0.993905	0.733	0.144	0.041	0.041
Q8N4C8	Misshapen-like kinase 1	MINK1	P49591-T501	P49591	SYSC	501	T	KAAARDVTLENRLQN	FALSE	FALSE	0.5527879544101675	FALSE	S/T	S/T	0.976534	0.73	0.18	0.041	0.041
Q8N4C8	Misshapen-like kinase 1	MINK1	P49593-T25	P49593	PPM1F	25	T	ETPGFLDTLLQDFPA	FALSE	FALSE	0.7104801326587039	FALSE	S/T	S/T	0.994657	0.566	0.458	0.041	0.041
Q8N4C8	Misshapen-like kinase 1	MINK1	P49593-T165	P49593	PPM1F	165	T	SIHAIRNTRRKMEDR	FALSE	FALSE	0.6669033990142273	FALSE	S/T	S/T	0.843247	0.566	0.458	0.041	0.041
Q8N4C8	Misshapen-like kinase 1	MINK1	P49619-T737	P49619	DGKG	737	T	LAQCASVTIRTNKLL	FALSE	FALSE	0.725375225258197	FALSE	S/T	S/T	0.992672	0.513	0.458	0.041	0.041
Q8N4C8	Misshapen-like kinase 1	MINK1	P49639-T255	P49639	HXA1	255	T	FHFNKYLTRARRVEI	FALSE	FALSE	0.6312246819247032	FALSE	S/T	S/T	0.93983	0.396	0.349	0.041	0.041
Q8N4C8	Misshapen-like kinase 1	MINK1	P49662-T352	P49662	CASP4	352	T	KVQQSFETPRAKAQM	FALSE	FALSE	0.7322222046168916	FALSE	S/T	S/T	0.351088	0.636	0.323	0.041	0.041
Q8N4C8	Misshapen-like kinase 1	MINK1	P49674-T44	P49674	KC1E	44	T	IKLECVKTKHPQLHI	FALSE	FALSE	0.6349634183737949	TRUE	S/T	S/T	0.897334	0.622	0.436	0.041	0.041
Q8N4C8	Misshapen-like kinase 1	MINK1	P49674-T325	P49674	KC1E	325	T	GQLRGSATRALPPGP	FALSE	FALSE	0.5948326864830571	TRUE	S/T	S/T	0.719724	0.622	0.436	0.041	0.041
Q8N4C8	Misshapen-like kinase 1	MINK1	P49674-T334	P49674	KC1E	334	T	ALPPGPPTGATANRL	FALSE	FALSE	0.6871983801999556	TRUE	S/T	S/T	0.972633	0.622	0.436	0.041	0.041
