## Supplemental Table S1 for "Accurate, high-coverage assignment of *in vivo* protein kinases to phosphosites from *in vitro* phosphoproteomic specificity data": supplemental-table-s1.tsv (part 603 of 918)

kinase	kinase.name	kinase.symbol	site.id	substrate	substrate.name	site	residue	seq.win	in.psp	is.substrate	score	is.kinase	kinase.type	site.type	bayesplus.score	go.cc.semsim	go.bp.semsim	string.coexpression	string.experimental
Q8N4C8	Misshapen-like kinase 1	MINK1	P49674-T337	P49674	KC1E	337	T	PGPPTGATANRLRSA	FALSE	FALSE	0.6894840944856699	TRUE	S/T	S/T	0.982864	0.622	0.436	0.041	0.041
Q8N4C8	Misshapen-like kinase 1	MINK1	P49674-T362	P49674	KC1E	362	T	RIQPAGNTSPRAISR	FALSE	FALSE	0.6349634183737949	TRUE	S/T	S/T	0.897176	0.622	0.436	0.041	0.041
Q8N4C8	Misshapen-like kinase 1	MINK1	P49674-T394	P49674	KC1E	394	T	NVSSSDLTGRQEVSR	FALSE	FALSE	0.6880555230570985	TRUE	S/T	S/T	0.976582	0.622	0.436	0.041	0.041
Q8N4C8	Misshapen-like kinase 1	MINK1	P49674-T407	P49674	KC1E	407	T	SRIPASQTSVPFDHL	FALSE	FALSE	0.5941771309275015	TRUE	S/T	S/T	0.726643	0.622	0.436	0.041	0.041
Q8N4C8	Misshapen-like kinase 1	MINK1	P49675-T204	P49675	STAR	204	T	CVLAGMATDFGNMPE	FALSE	FALSE	0.5282644476277092	FALSE	S/T	S/T	0.767993	0.625	0.213	0.041	0.041
Q8N4C8	Misshapen-like kinase 1	MINK1	P49685-T330	P49685	GPR15	330	T	NYDFGSSTETSDSHL	FALSE	FALSE	0.6325413169126074	FALSE	S/T	S/T	0.338097	0.512	0.313	0.041	0.041
Q8N4C8	Misshapen-like kinase 1	MINK1	P49685-T332	P49685	GPR15	332	T	DFGSSTETSDSHLTK	FALSE	FALSE	0.6759251438702598	FALSE	S/T	S/T	0.68621	0.512	0.313	0.041	0.041
Q8N4C8	Misshapen-like kinase 1	MINK1	P49685-T343	P49685	GPR15	343	T	HLTKALSTFIHAEDF	FALSE	FALSE	0.6788602683936215	FALSE	S/T	S/T	0.99176	0.512	0.313	0.041	0.041
Q8N4C8	Misshapen-like kinase 1	MINK1	P49711-T305	P49711	CTCF	305	T	LCGRAFRTVTLLRNH	FALSE	FALSE	0.5394184495679687	FALSE	S/T	S/T	0.99806	0.392	0.247	0.041	0.041
Q8N4C8	Misshapen-like kinase 1	MINK1	P49711-T307	P49711	CTCF	307	T	GRAFRTVTLLRNHLN	FALSE	FALSE	0.53283079707106	FALSE	S/T	S/T	0.995505	0.392	0.247	0.041	0.041
Q8N4C8	Misshapen-like kinase 1	MINK1	P49711-T317	P49711	CTCF	317	T	RNHLNTHTGTRPHKC	FALSE	FALSE	0.5363393432500448	FALSE	S/T	S/T	0.99005	0.392	0.247	0.041	0.041
Q8N4C8	Misshapen-like kinase 1	MINK1	P49711-T374	P49711	CTCF	374	T	KRHIRSHTGERPFQC	FALSE	FALSE	0.5382209294703777	FALSE	S/T	S/T	0.986353	0.392	0.247	0.041	0.041
Q8N4C8	Misshapen-like kinase 1	MINK1	P49711-T400	P49711	CTCF	400	T	KLKRHMRTHSGEKPY	FALSE	FALSE	0.5223013389131945	FALSE	S/T	S/T	0.966536	0.392	0.247	0.041	0.041
Q8N4C8	Misshapen-like kinase 1	MINK1	P49711-T518	P49711	CTCF	518	T	IMHKRTHTGEKPYAC	FALSE	FALSE	0.5394840873651144	FALSE	S/T	S/T	0.98053	0.392	0.247	0.041	0.041
Q8N4C8	Misshapen-like kinase 1	MINK1	P49720-T36	P49720	PSB3	36	T	GIQAQMVTTDFQKIF	FALSE	FALSE	0.7765509952530022	FALSE	S/T	S/T	0.884732	0.632	0.405	0.041	0.041
Q8N4C8	Misshapen-like kinase 1	MINK1	P49720-T37	P49720	PSB3	37	T	IQAQMVTTDFQKIFP	FALSE	FALSE	0.7769218454530266	FALSE	S/T	S/T	0.779051	0.632	0.405	0.041	0.041
Q8N4C8	Misshapen-like kinase 1	MINK1	P49721-T148	P49721	PSB2	148	T	SILDRYYTPTISRER	FALSE	FALSE	0.6382920456536825	FALSE	S/T	S/T	0.073063	0.626	0.393	0.041	0.041
Q8N4C8	Misshapen-like kinase 1	MINK1	P49736-T9	P49736	MCM2	9	T	AESSESFTMASSPAQ	FALSE	FALSE	0.5098769679699902	FALSE	S/T	S/T	0.988683	0.499	0.213	0.041	0.041
Q8N4C8	Misshapen-like kinase 1	MINK1	P49736-T527	P49736	MCM2	527	T	LLCGDPGTAKSQFLK	FALSE	FALSE	0.5110310943616069	FALSE	S/T	S/T	0.98624	0.499	0.213	0.041	0.041
Q8N4C8	Misshapen-like kinase 1	MINK1	P49736-T757	P49736	MCM2	757	T	LRKESMATGSIPITV	FALSE	FALSE	0.5087577104685047	FALSE	S/T	S/T	0.987348	0.499	0.213	0.041	0.041
Q8N4C8	Misshapen-like kinase 1	MINK1	P49736-T763	P49736	MCM2	763	T	ATGSIPITVRHIESM	FALSE	FALSE	0.5153290951475983	FALSE	S/T	S/T	0.988881	0.499	0.213	0.041	0.041
Q8N4C8	Misshapen-like kinase 1	MINK1	P49736-T857	P49736	MCM2	857	T	RFGAQQDTIEVPEKD	FALSE	FALSE	0.5110310943616069	FALSE	S/T	S/T	0.986133	0.499	0.213	0.041	0.041
Q8N4C8	Misshapen-like kinase 1	MINK1	P49746-T228	P49746	TSP3	228	T	HSILGEQTKALVTQL	FALSE	FALSE	0.5193226682788292	FALSE	S/T	S/T	0.871308	0.492	0.237	0.041	0.041
Q8N4C8	Misshapen-like kinase 1	MINK1	P49746-T351	P49746	TSP3	351	T	CPRGYKGTQVSGVGI	FALSE	FALSE	0.5240206726603881	FALSE	S/T	S/T	0.925537	0.492	0.237	0.041	0.041
Q8N4C8	Misshapen-like kinase 1	MINK1	P49746-T623	P49746	TSP3	623	T	LVGDVCDTNEDSDGD	FALSE	FALSE	0.5577076270650565	FALSE	S/T	S/T	0.980753	0.492	0.237	0.041	0.041
Q8N4C8	Misshapen-like kinase 1	MINK1	P49748-T364	P49748	ACADV	364	T	AKAVDHATNRTQFGE	FALSE	FALSE	0.5819008431230196	FALSE	S/T	S/T	0.988672	0.468	0.262	0.041	0.041
Q8N4C8	Misshapen-like kinase 1	MINK1	P49750-T826	P49750	YLPM1	826	T	QFYITPSTSLSPRQS	FALSE	FALSE	0.5552547565025148	FALSE	S/T	S/T	0.745468	0.555	0.194	0.041	0.041
Q8N4C8	Misshapen-like kinase 1	MINK1	P49750-T1238	P49750	YLPM1	1238	T	ERDYQDDTLELYNRE	FALSE	FALSE	0.5844750028691967	FALSE	S/T	S/T	0.985349	0.555	0.194	0.041	0.041
Q8N4C8	Misshapen-like kinase 1	MINK1	P49750-T1650	P49750	YLPM1	1650	T	GHGRDISTNKVEQIP	FALSE	FALSE	0.5736603651016906	FALSE	S/T	S/T	0.964095	0.555	0.194	0.041	0.041
Q8N4C8	Misshapen-like kinase 1	MINK1	P49750-T1877	P49750	YLPM1	1877	T	SLDDYFITEVEKEEK	FALSE	FALSE	0.5457758918366635	FALSE	S/T	S/T	0.66088	0.555	0.194	0.041	0.041
Q8N4C8	Misshapen-like kinase 1	MINK1	P49750-T1966	P49750	YLPM1	1966	T	EMSADNQTCGKRNIH	FALSE	FALSE	0.5707845255899574	FALSE	S/T	S/T	0.977158	0.555	0.194	0.041	0.041
Q8N4C8	Misshapen-like kinase 1	MINK1	P49750-T2123	P49750	YLPM1	2123	T	IGFVVGQTDWEKITD	FALSE	FALSE	0.5414914876333322	FALSE	S/T	S/T	0.639268	0.555	0.194	0.041	0.041
Q8N4C8	Misshapen-like kinase 1	MINK1	P49753-T66	P49753	ACOT2	66	T	VPARMAATLILEPAG	FALSE	FALSE	0.5288765597923355	FALSE	S/T	S/T	0.995677	0.586	0.132	0.041	0.041
Q8N4C8	Misshapen-like kinase 1	MINK1	P49753-T118	P49753	ACOT2	118	T	HARYRADTLGELDLE	FALSE	FALSE	0.529124561081826	FALSE	S/T	S/T	0.994571	0.586	0.132	0.041	0.041
Q8N4C8	Misshapen-like kinase 1	MINK1	P49754-T533	P49754	VPS41	533	T	NALEIYLTLRHKDVF	FALSE	FALSE	0.5084524264200543	FALSE	S/T	S/T	0.998219	0.484	0.193	0.041	0.041
Q8N4C8	Misshapen-like kinase 1	MINK1	P49755-T184	P49755	TMEDA	184	T	DTNESTNTRVLYFSI	FALSE	FALSE	0.508174215804826	FALSE	S/T	S/T	0.775332	0.527	0.217	0.041	0.041
Q8N4C8	Misshapen-like kinase 1	MINK1	P49756-T187	P49756	RBM25	187	T	NGNARPETVTNDDEE	FALSE	FALSE	0.5386438273170979	FALSE	S/T	S/T	0.954429	0.541	0.173	0.041	0.041
Q8N4C8	Misshapen-like kinase 1	MINK1	P49756-T189	P49756	RBM25	189	T	NARPETVTNDDEEAL	FALSE	FALSE	0.5380628877469641	FALSE	S/T	S/T	0.893281	0.541	0.173	0.041	0.041
Q8N4C8	Misshapen-like kinase 1	MINK1	P49756-T200	P49756	RBM25	200	T	EEALDEETKRRDQMI	FALSE	FALSE	0.5259887528637989	FALSE	S/T	S/T	0.779737	0.541	0.173	0.041	0.041
Q8N4C8	Misshapen-like kinase 1	MINK1	P49756-T354	P49756	RBM25	354	T	RDRDRDRTKERDRDR	FALSE	FALSE	0.5263511559645739	FALSE	S/T	S/T	0.758119	0.541	0.173	0.041	0.041
Q8N4C8	Misshapen-like kinase 1	MINK1	P49756-T728	P49756	RBM25	728	T	DKNATKGTVNTEEKR	FALSE	FALSE	0.5397311346030181	FALSE	S/T	S/T	0.947579	0.541	0.173	0.041	0.041
Q8N4C8	Misshapen-like kinase 1	MINK1	P49757-T27	P49757	NUMB	27	T	SRPHQWQTDEEGVRT	FALSE	FALSE	0.6995336657079425	FALSE	S/T	S/T	0.569739	0.486	0.336	0.041	0.041
Q8N4C8	Misshapen-like kinase 1	MINK1	P49757-T102	P49757	NUMB	102	T	LRVVDEKTKDLIVDQ	FALSE	FALSE	0.6416371302104187	FALSE	S/T	S/T	0.870405	0.486	0.336	0.041	0.041
Q8N4C8	Misshapen-like kinase 1	MINK1	P49757-T187	P49757	NUMB	187	T	ATFDASRTTFTREGS	FALSE	FALSE	0.6408169166078864	FALSE	S/T	S/T	0.888625	0.486	0.336	0.041	0.041
Q8N4C8	Misshapen-like kinase 1	MINK1	P49757-T190	P49757	NUMB	190	T	DASRTTFTREGSFRV	FALSE	FALSE	0.699347263249168	FALSE	S/T	S/T	0.692455	0.486	0.336	0.041	0.041
Q8N4C8	Misshapen-like kinase 1	MINK1	P49757-T198	P49757	NUMB	198	T	REGSFRVTTATEQAE	FALSE	FALSE	0.6938287303792126	FALSE	S/T	S/T	0.506963	0.486	0.336	0.041	0.041
Q8N4C8	Misshapen-like kinase 1	MINK1	P49757-T235	P49757	NUMB	235	T	SSVAPGNTAPSPSSP	FALSE	FALSE	0.6724042659555924	FALSE	S/T	S/T	0.97026	0.486	0.336	0.041	0.041
Q8N4C8	Misshapen-like kinase 1	MINK1	P49757-T243	P49757	NUMB	243	T	APSPSSPTSPTSDAT	FALSE	FALSE	0.7013895875638643	FALSE	S/T	S/T	0.600902	0.486	0.336	0.041	0.041
Q8N4C8	Misshapen-like kinase 1	MINK1	P49757-T246	P49757	NUMB	246	T	PSSPTSPTSDATTSL	FALSE	FALSE	0.6962956239583702	FALSE	S/T	S/T	0.707854	0.486	0.336	0.041	0.041
Q8N4C8	Misshapen-like kinase 1	MINK1	P49757-T250	P49757	NUMB	250	T	TSPTSDATTSLEMNN	FALSE	FALSE	0.6861145537425238	FALSE	S/T	S/T	0.752383	0.486	0.336	0.041	0.041
Q8N4C8	Misshapen-like kinase 1	MINK1	P49757-T251	P49757	NUMB	251	T	SPTSDATTSLEMNNP	FALSE	FALSE	0.700171642418823	FALSE	S/T	S/T	0.632362	0.486	0.336	0.041	0.041
Q8N4C8	Misshapen-like kinase 1	MINK1	P49757-T304	P49757	NUMB	304	T	RINELPSTMQRKTDF	FALSE	FALSE	0.6812150949387491	FALSE	S/T	S/T	0.996895	0.486	0.336	0.041	0.041
Q8N4C8	Misshapen-like kinase 1	MINK1	P49757-T363	P49757	NUMB	363	T	VVAPQSPTFQANGTD	FALSE	FALSE	0.6715269277195332	FALSE	S/T	S/T	0.956163	0.486	0.336	0.041	0.041
Q8N4C8	Misshapen-like kinase 1	MINK1	P49757-T369	P49757	NUMB	369	T	PTFQANGTDSAFHVL	FALSE	FALSE	0.7023065651758046	FALSE	S/T	S/T	0.619464	0.486	0.336	0.041	0.041
Q8N4C8	Misshapen-like kinase 1	MINK1	P49757-T561	P49757	NUMB	561	T	PSLVRQQTFPHYEAS	FALSE	FALSE	0.6703123715432451	FALSE	S/T	S/T	0.94911	0.486	0.336	0.041	0.041
Q8N4C8	Misshapen-like kinase 1	MINK1	P49757-T631	P49757	NUMB	631	T	ENKSKQRTNPSPTNP	FALSE	FALSE	0.672173081565687	FALSE	S/T	S/T	0.956274	0.486	0.336	0.041	0.041
Q8N4C8	Misshapen-like kinase 1	MINK1	P49757-T636	P49757	NUMB	636	T	QRTNPSPTNPFSSDL	FALSE	FALSE	0.6487813018866452	FALSE	S/T	S/T	0.915933	0.486	0.336	0.041	0.041
Q8N4C8	Misshapen-like kinase 1	MINK1	P49757-2-T363	P49757-2	NUMB-2	363	T	VVAPQSPTFQGTEWG	FALSE	FALSE	0.6710451339674338	FALSE	S/T	S/T	0.962132	0.486	0.336	0.041	0.041
Q8N4C8	Misshapen-like kinase 1	MINK1	P49757-2-T367	P49757-2	NUMB-2	367	T	QSPTFQGTEWGQSSG	FALSE	FALSE	0.6875346209790666	FALSE	S/T	S/T	0.464799	0.486	0.336	0.041	0.041
Q8N4C8	Misshapen-like kinase 1	MINK1	P49757-3-T550	P49757-3	NUMB-3	550	T	PSLVRQQTFPHYEAS	FALSE	FALSE	0.6703123715432451	FALSE	S/T	S/T	0.94911	0.486	0.336	0.041	0.041
Q8N4C8	Misshapen-like kinase 1	MINK1	P49767-T106	P49767	VEGFC	106	T	LNSRTEETIKFAAAH	FALSE	FALSE	0.6568836749271076	FALSE	S/T	S/T	0.992026	0.423	0.444	0.041	0.041
Q8N4C8	Misshapen-like kinase 1	MINK1	P49768-T74	P49768	PSN1	74	T	EEEDEELTLKYGAKH	FALSE	FALSE	0.7260333278363985	FALSE	S/T	S/T	0.986722	0.541	0.394	0.041	0.041
Q8N4C8	Misshapen-like kinase 1	MINK1	P49768-T320	P49768	PSN1	320	T	SKYNAESTERESQDT	FALSE	FALSE	0.7024839058378667	FALSE	S/T	S/T	0.316153	0.541	0.394	0.041	0.041
Q8N4C8	Misshapen-like kinase 1	MINK1	P49768-T327	P49768	PSN1	327	T	TERESQDTVAENDDG	FALSE	FALSE	0.7275466288358106	FALSE	S/T	S/T	0.976956	0.541	0.394	0.041	0.041
Q8N4C8	Misshapen-like kinase 1	MINK1	P49770-T47	P49770	EI2BB	47	T	GLLRQIITDHRWSNA	FALSE	FALSE	0.755205553828241	FALSE	S/T	S/T	0.747889	0.631	0.312	0.041	0.041
Q8N4C8	Misshapen-like kinase 1	MINK1	P49770-T173	P49770	EI2BB	173	T	MTIGFSRTVEAFLKE	FALSE	FALSE	0.7842283807339141	FALSE	S/T	S/T	0.984839	0.631	0.312	0.041	0.041
Q8N4C8	Misshapen-like kinase 1	MINK1	P49770-T236	P49770	EI2BB	236	T	VNKVIIGTKTILANG	FALSE	FALSE	0.7856521245762788	FALSE	S/T	S/T	0.972543	0.631	0.312	0.041	0.041
Q8N4C8	Misshapen-like kinase 1	MINK1	P49770-T238	P49770	EI2BB	238	T	KVIIGTKTILANGAL	FALSE	FALSE	0.7718346791169863	FALSE	S/T	S/T	0.995628	0.631	0.312	0.041	0.041
Q8N4C8	Misshapen-like kinase 1	MINK1	P49790-T115	P49790	NU153	115	T	SNTEEPSTTSTASNY	FALSE	FALSE	0.5034220920742584	FALSE	S/T	S/T	0.857971	0.525	0.236	0.041	0.041
Q8N4C8	Misshapen-like kinase 1	MINK1	P49790-T173	P49790	NU153	173	T	VKEIKDSTSQHDDDN	FALSE	FALSE	0.5224194982210258	FALSE	S/T	S/T	0.744976	0.525	0.236	0.041	0.041
Q8N4C8	Misshapen-like kinase 1	MINK1	P49790-T183	P49790	NU153	183	T	HDDDNISTTSGFSSR	FALSE	FALSE	0.503427818285126	FALSE	S/T	S/T	0.916683	0.525	0.236	0.041	0.041
Q8N4C8	Misshapen-like kinase 1	MINK1	P49790-T184	P49790	NU153	184	T	DDDNISTTSGFSSRA	FALSE	FALSE	0.5224194982210258	FALSE	S/T	S/T	0.756022	0.525	0.236	0.041	0.041
Q8N4C8	Misshapen-like kinase 1	MINK1	P49790-T197	P49790	NU153	197	T	RASDKDITVSKNTSL	FALSE	FALSE	0.5224119985631044	FALSE	S/T	S/T	0.974976	0.525	0.236	0.041	0.041
Q8N4C8	Misshapen-like kinase 1	MINK1	P49790-T202	P49790	NU153	202	T	DITVSKNTSLPPLWS	FALSE	FALSE	0.5001821269790155	FALSE	S/T	S/T	0.59884	0.525	0.236	0.041	0.041
Q8N4C8	Misshapen-like kinase 1	MINK1	P49790-T222	P49790	NU153	222	T	SHSLSQHTATSSKKP	FALSE	FALSE	0.5246125072534201	FALSE	S/T	S/T	0.966923	0.525	0.236	0.041	0.041
Q8N4C8	Misshapen-like kinase 1	MINK1	P49790-T224	P49790	NU153	224	T	SLSQHTATSSKKPAF	FALSE	FALSE	0.509293718873395	FALSE	S/T	S/T	0.931072	0.525	0.236	0.041	0.041
Q8N4C8	Misshapen-like kinase 1	MINK1	P49790-T238	P49790	NU153	238	T	FNLSAFGTLSPSLGN	FALSE	FALSE	0.5428815472002415	FALSE	S/T	S/T	0.998764	0.525	0.236	0.041	0.041
Q8N4C8	Misshapen-like kinase 1	MINK1	P49790-T251	P49790	NU153	251	T	GNSSILKTSQLGDSP	FALSE	FALSE	0.5085666388488468	FALSE	S/T	S/T	0.877873	0.525	0.236	0.041	0.041
Q8N4C8	Misshapen-like kinase 1	MINK1	P49790-T307	P49790	NU153	307	T	SYGVTSSTARRILQS	FALSE	FALSE	0.5329607589026827	FALSE	S/T	S/T	0.980563	0.525	0.236	0.041	0.041
Q8N4C8	Misshapen-like kinase 1	MINK1	P49790-T348	P49790	NU153	348	T	DRSGIDITDFQAKRE	FALSE	FALSE	0.5001821269790155	FALSE	S/T	S/T	0.598158	0.525	0.236	0.041	0.041
Q8N4C8	Misshapen-like kinase 1	MINK1	P49790-T515	P49790	NU153	515	T	LTNKVQMTSPSSTGS	FALSE	FALSE	0.5113011242047719	FALSE	S/T	S/T	0.849846	0.525	0.236	0.041	0.041
Q8N4C8	Misshapen-like kinase 1	MINK1	P49790-T520	P49790	NU153	520	T	QMTSPSSTGSPMFKF	FALSE	FALSE	0.532841762486912	FALSE	S/T	S/T	0.985823	0.525	0.236	0.041	0.041
Q8N4C8	Misshapen-like kinase 1	MINK1	P49790-T630	P49790	NU153	630	T	DSVAAQPTATSPVVY	FALSE	FALSE	0.5181184292280346	FALSE	S/T	S/T	0.961156	0.525	0.236	0.041	0.041
Q8N4C8	Misshapen-like kinase 1	MINK1	P49790-T632	P49790	NU153	632	T	VAAQPTATSPVVYTR	FALSE	FALSE	0.5162148483932417	FALSE	S/T	S/T	0.799911	0.525	0.236	0.041	0.041
Q8N4C8	Misshapen-like kinase 1	MINK1	P49790-T638	P49790	NU153	638	T	ATSPVVYTRPAISSF	FALSE	FALSE	0.5104154894188826	FALSE	S/T	S/T	0.837244	0.525	0.236	0.041	0.041
Q8N4C8	Misshapen-like kinase 1	MINK1	P49790-T691	P49790	NU153	691	T	AKLSPRDTAKQTGIE	FALSE	FALSE	0.5089224571414812	FALSE	S/T	S/T	0.896939	0.525	0.236	0.041	0.041
Q8N4C8	Misshapen-like kinase 1	MINK1	P49790-T890	P49790	NU153	890	T	SGFKGFDTSSSSSNS	FALSE	FALSE	0.504750559227543	FALSE	S/T	S/T	0.860157	0.525	0.236	0.041	0.041
Q8N4C8	Misshapen-like kinase 1	MINK1	P49790-T1052	P49790	NU153	1052	T	KSSFNLGTIETKSAS	FALSE	FALSE	0.5460717273927078	FALSE	S/T	S/T	0.997546	0.525	0.236	0.041	0.041
Q8N4C8	Misshapen-like kinase 1	MINK1	P49790-T1055	P49790	NU153	1055	T	FNLGTIETKSASVAP	FALSE	FALSE	0.5205028315543592	FALSE	S/T	S/T	0.780294	0.525	0.236	0.041	0.041
Q8N4C8	Misshapen-like kinase 1	MINK1	P49790-T1460	P49790	NU153	1460	T	NVFSSSGTSFSGRKI	FALSE	FALSE	0.5049602168491035	FALSE	S/T	S/T	0.927622	0.525	0.236	0.041	0.041
Q8N4C8	Misshapen-like kinase 1	MINK1	P49792-T19	P49792	RBP2	19	T	IASVQGSTPSPRQKS	FALSE	FALSE	0.7326353436915445	FALSE	S/T	S/T	0.0468152	0.594	0.279	0.051	0.041
Q8N4C8	Misshapen-like kinase 1	MINK1	P49792-T92	P49792	RBP2	92	T	RSVELNPTQKDLVLK	FALSE	FALSE	0.8731343926101843	FALSE	S/T	S/T	0.891771	0.594	0.279	0.051	0.041
Q8N4C8	Misshapen-like kinase 1	MINK1	P49792-T375	P49792	RBP2	375	T	FLKEIVETFANKSGQ	FALSE	FALSE	0.8859567870001755	FALSE	S/T	S/T	0.992676	0.594	0.279	0.051	0.041
Q8N4C8	Misshapen-like kinase 1	MINK1	P49792-T398	P49792	RBP2	398	T	SSQSPKDTSFLGSDD	FALSE	FALSE	0.8609350562255176	FALSE	S/T	S/T	0.512446	0.594	0.279	0.051	0.041
Q8N4C8	Misshapen-like kinase 1	MINK1	P49792-T779	P49792	RBP2	779	T	DSEIKHSTPSPTRYS	FALSE	FALSE	0.5649143747272711	FALSE	S/T	S/T	0.022561	0.594	0.279	0.051	0.041
Q8N4C8	Misshapen-like kinase 1	MINK1	P49792-T783	P49792	RBP2	783	T	KHSTPSPTRYSLSPS	FALSE	FALSE	0.8641348042246199	FALSE	S/T	S/T	0.572793	0.594	0.279	0.051	0.041
Q8N4C8	Misshapen-like kinase 1	MINK1	P49792-T799	P49792	RBP2	799	T	SYKYSPKTPPRWAED	FALSE	FALSE	0.564825882663779	FALSE	S/T	S/T	0.023063	0.594	0.279	0.051	0.041
Q8N4C8	Misshapen-like kinase 1	MINK1	P49792-T896	P49792	RBP2	896	T	LRPAANVTPTKGPVY	FALSE	FALSE	0.7418733187169578	FALSE	S/T	S/T	0.0782966	0.594	0.279	0.051	0.041
Q8N4C8	Misshapen-like kinase 1	MINK1	P49792-T898	P49792	RBP2	898	T	PAANVTPTKGPVYGM	FALSE	FALSE	0.8705076987929165	FALSE	S/T	S/T	0.873627	0.594	0.279	0.051	0.041
Q8N4C8	Misshapen-like kinase 1	MINK1	P49792-T923	P49792	RBP2	923	T	AYPQQMHTPPVQSSS	FALSE	FALSE	0.7150116154458867	FALSE	S/T	S/T	0.0408683	0.594	0.279	0.051	0.041
Q8N4C8	Misshapen-like kinase 1	MINK1	P49792-T951	P49792	RBP2	951	T	LRFESPATGILSPRG	FALSE	FALSE	0.8669361902765564	FALSE	S/T	S/T	0.983208	0.594	0.279	0.051	0.041
Q8N4C8	Misshapen-like kinase 1	MINK1	P49792-T998	P49792	RBP2	998	T	SRSAESKTIEFGKTN	FALSE	FALSE	0.8669361902765564	FALSE	S/T	S/T	0.98283	0.594	0.279	0.051	0.041
Q8N4C8	Misshapen-like kinase 1	MINK1	P49792-T1026	P49792	RBP2	1026	T	LPTQAHTTQPTPFKF	FALSE	FALSE	0.8746574306331794	FALSE	S/T	S/T	0.880256	0.594	0.279	0.051	0.041
Q8N4C8	Misshapen-like kinase 1	MINK1	P49792-T1029	P49792	RBP2	1029	T	QAHTTQPTPFKFNSN	FALSE	FALSE	0.7448815698108185	FALSE	S/T	S/T	0.0581462	0.594	0.279	0.051	0.041
Q8N4C8	Misshapen-like kinase 1	MINK1	P49792-T1098	P49792	RBP2	1098	T	QTIGPRNTFNFGSKN	FALSE	FALSE	0.8778133144595629	FALSE	S/T	S/T	0.968519	0.594	0.279	0.051	0.041
Q8N4C8	Misshapen-like kinase 1	MINK1	P49792-T1112	P49792	RBP2	1112	T	NVSGISFTENMGSSQ	FALSE	FALSE	0.8308080989962003	FALSE	S/T	S/T	0.357761	0.594	0.279	0.051	0.041
Q8N4C8	Misshapen-like kinase 1	MINK1	P49792-T1144	P49792	RBP2	1144	T	PGKSVFGTPTLETAN	FALSE	FALSE	0.8311528094126445	FALSE	S/T	S/T	0.247779	0.594	0.279	0.051	0.041
Q8N4C8	Misshapen-like kinase 1	MINK1	P49792-T1146	P49792	RBP2	1146	T	KSVFGTPTLETANKN	FALSE	FALSE	0.8859567870001755	FALSE	S/T	S/T	0.992649	0.594	0.279	0.051	0.041
Q8N4C8	Misshapen-like kinase 1	MINK1	P49792-T1156	P49792	RBP2	1156	T	TANKNHETDGGSAHG	FALSE	FALSE	0.8634471548028695	FALSE	S/T	S/T	0.619346	0.594	0.279	0.051	0.041
Q8N4C8	Misshapen-like kinase 1	MINK1	P49792-T1226	P49792	RBP2	1226	T	VKILRHKTSGKIRLL	FALSE	FALSE	0.8705076987929165	FALSE	S/T	S/T	0.872516	0.594	0.279	0.051	0.041
Q8N4C8	Misshapen-like kinase 1	MINK1	P49792-T1255	P49792	RBP2	1255	T	ISPDMKLTPNAGSDR	FALSE	FALSE	0.698091507050623	FALSE	S/T	S/T	0.0369439	0.594	0.279	0.051	0.041
Q8N4C8	Misshapen-like kinase 1	MINK1	P49792-T1310	P49792	RBP2	1310	T	SILKAPGTNVAMASN	FALSE	FALSE	0.8809414567459339	FALSE	S/T	S/T	0.961859	0.594	0.279	0.051	0.041
Q8N4C8	Misshapen-like kinase 1	MINK1	P49792-T1393	P49792	RBP2	1393	T	VGPPLAETVFTPKTS	FALSE	FALSE	0.8816133144595628	FALSE	S/T	S/T	0.974067	0.594	0.279	0.051	0.041
Q8N4C8	Misshapen-like kinase 1	MINK1	P49792-T1396	P49792	RBP2	1396	T	PLAETVFTPKTSPEN	FALSE	FALSE	0.7313990517713623	FALSE	S/T	S/T	0.0705988	0.594	0.279	0.051	0.041
Q8N4C8	Misshapen-like kinase 1	MINK1	P49792-T1399	P49792	RBP2	1399	T	ETVFTPKTSPENVQD	FALSE	FALSE	0.8642974277646019	FALSE	S/T	S/T	0.547827	0.594	0.279	0.051	0.041
Q8N4C8	Misshapen-like kinase 1	MINK1	P49792-T1412	P49792	RBP2	1412	T	QDRFALVTPKKEGHW	FALSE	FALSE	0.7332983323469019	FALSE	S/T	S/T	0.071505	0.594	0.279	0.051	0.041
Q8N4C8	Misshapen-like kinase 1	MINK1	P49792-T1497	P49792	RBP2	1497	T	VQNEGSSTKCAACQN	FALSE	FALSE	0.8749050489808409	FALSE	S/T	S/T	0.931404	0.594	0.279	0.051	0.041
Q8N4C8	Misshapen-like kinase 1	MINK1	P49792-T1513	P49792	RBP2	1513	T	RKQSLPATSIPTPAS	FALSE	FALSE	0.8547291918337246	FALSE	S/T	S/T	0.758606	0.594	0.279	0.051	0.041
Q8N4C8	Misshapen-like kinase 1	MINK1	P49792-T1517	P49792	RBP2	1517	T	LPATSIPTPASFKFG	FALSE	FALSE	0.7448815698108185	FALSE	S/T	S/T	0.0600255	0.594	0.279	0.051	0.041
Q8N4C8	Misshapen-like kinase 1	MINK1	P49792-T1531	P49792	RBP2	1531	T	GTSETSKTLKSGFED	FALSE	FALSE	0.8871567870001754	FALSE	S/T	S/T	0.994029	0.594	0.279	0.051	0.041
Q8N4C8	Misshapen-like kinase 1	MINK1	P49792-T1576	P49792	RBP2	1576	T	PDKPSPSTSVPAPAS	FALSE	FALSE	0.8634141555824133	FALSE	S/T	S/T	0.615403	0.594	0.279	0.051	0.041
Q8N4C8	Misshapen-like kinase 1	MINK1	P49792-T1638	P49792	RBP2	1638	T	NPGKQNQTTSAVSTP	FALSE	FALSE	0.8561360422932066	FALSE	S/T	S/T	0.791108	0.594	0.279	0.051	0.041
Q8N4C8	Misshapen-like kinase 1	MINK1	P49792-T1639	P49792	RBP2	1639	T	PGKQNQTTSAVSTPA	FALSE	FALSE	0.8634471548028695	FALSE	S/T	S/T	0.625876	0.594	0.279	0.051	0.041
Q8N4C8	Misshapen-like kinase 1	MINK1	P49792-T1644	P49792	RBP2	1644	T	QTTSAVSTPASSETS	FALSE	FALSE	0.7358465465078358	FALSE	S/T	S/T	0.0639933	0.594	0.279	0.051	0.041
Q8N4C8	Misshapen-like kinase 1	MINK1	P49792-T1650	P49792	RBP2	1650	T	STPASSETSKAPKSG	FALSE	FALSE	0.8605448781082344	FALSE	S/T	S/T	0.737447	0.594	0.279	0.051	0.041
Q8N4C8	Misshapen-like kinase 1	MINK1	P49792-T1697	P49792	RBP2	1697	T	NPGKQNQTTSAVSTP	FALSE	FALSE	0.8561360422932066	FALSE	S/T	S/T	0.791108	0.594	0.279	0.051	0.041
Q8N4C8	Misshapen-like kinase 1	MINK1	P49792-T1703	P49792	RBP2	1703	T	QTTSAVSTPASSETS	FALSE	FALSE	0.7358465465078358	FALSE	S/T	S/T	0.0639933	0.594	0.279	0.051	0.041
Q8N4C8	Misshapen-like kinase 1	MINK1	P49792-T1756	P49792	RBP2	1756	T	CPSKQNQTTAISTPA	FALSE	FALSE	0.8675265393726267	FALSE	S/T	S/T	0.865511	0.594	0.279	0.051	0.041
Q8N4C8	Misshapen-like kinase 1	MINK1	P49792-T1761	P49792	RBP2	1761	T	NQTTAISTPASSEIS	FALSE	FALSE	0.744690716688567	FALSE	S/T	S/T	0.0559783	0.594	0.279	0.051	0.041
Q8N4C8	Misshapen-like kinase 1	MINK1	P49792-T1839	P49792	RBP2	1839	T	SSGSQVGTGFKSNFS	FALSE	FALSE	0.8859567870001755	FALSE	S/T	S/T	0.992208	0.594	0.279	0.051	0.041
Q8N4C8	Misshapen-like kinase 1	MINK1	P49792-T1855	P49792	RBP2	1855	T	KASKFGNTEQGFKFG	FALSE	FALSE	0.8601891087887304	FALSE	S/T	S/T	0.496873	0.594	0.279	0.051	0.041
Q8N4C8	Misshapen-like kinase 1	MINK1	P49792-T1954	P49792	RBP2	1954	T	FADLAKSTSGEGFQF	FALSE	FALSE	0.8618068510973125	FALSE	S/T	S/T	0.507287	0.594	0.279	0.051	0.041
Q8N4C8	Misshapen-like kinase 1	MINK1	P49792-T1992	P49792	RBP2	1992	T	KMANKANTSGDFEKD	FALSE	FALSE	0.8615527089598733	FALSE	S/T	S/T	0.804267	0.594	0.279	0.051	0.041
Q8N4C8	Misshapen-like kinase 1	MINK1	P49792-T2005	P49792	RBP2	2005	T	KDDDAYKTEDSDDIH	FALSE	FALSE	0.8228788946851817	FALSE	S/T	S/T	0.319793	0.594	0.279	0.051	0.041
Q8N4C8	Misshapen-like kinase 1	MINK1	P49792-T2027	P49792	RBP2	2027	T	PEKVELVTGEEDEKV	FALSE	FALSE	0.8778133144595629	FALSE	S/T	S/T	0.968533	0.594	0.279	0.051	0.041
Q8N4C8	Misshapen-like kinase 1	MINK1	P49792-T2128	P49792	RBP2	2128	T	QLAAKFKTPELAEEF	FALSE	FALSE	0.8263489139111397	FALSE	S/T	S/T	0.235433	0.594	0.279	0.051	0.041
Q8N4C8	Misshapen-like kinase 1	MINK1	P49792-T2153	P49792	RBP2	2153	T	LLDIPLQTPHKLVDT	FALSE	FALSE	0.7591437736235579	FALSE	S/T	S/T	0.0953828	0.594	0.279	0.051	0.041
Q8N4C8	Misshapen-like kinase 1	MINK1	P49792-T2160	P49792	RBP2	2160	T	TPHKLVDTGRAAKLI	FALSE	FALSE	0.887587019558315	FALSE	S/T	S/T	0.99509	0.594	0.279	0.051	0.041
Q8N4C8	Misshapen-like kinase 1	MINK1	P49792-T2185	P49792	RBP2	2185	T	KDFKTFLTNDQTKVT	FALSE	FALSE	0.8797607636944647	FALSE	S/T	S/T	0.985427	0.594	0.279	0.051	0.041
Q8N4C8	Misshapen-like kinase 1	MINK1	P49792-T2189	P49792	RBP2	2189	T	TFLTNDQTKVTEEEN	FALSE	FALSE	0.8567291918337246	FALSE	S/T	S/T	0.753371	0.594	0.279	0.051	0.041
Q8N4C8	Misshapen-like kinase 1	MINK1	P49792-T2192	P49792	RBP2	2192	T	TNDQTKVTEEENKGS	FALSE	FALSE	0.7631519238562487	FALSE	S/T	S/T	0.0909276	0.594	0.279	0.051	0.041
Q8N4C8	Misshapen-like kinase 1	MINK1	P49792-T2201	P49792	RBP2	2201	T	EENKGSGTGAAGASD	FALSE	FALSE	0.8682695236098898	FALSE	S/T	S/T	0.983932	0.594	0.279	0.051	0.041
Q8N4C8	Misshapen-like kinase 1	MINK1	P49792-T2264	P49792	RBP2	2264	T	LFRFGESTTGFNFSF	FALSE	FALSE	0.8574058835630479	FALSE	S/T	S/T	0.785537	0.594	0.279	0.051	0.041
Q8N4C8	Misshapen-like kinase 1	MINK1	P49792-T2265	P49792	RBP2	2265	T	FRFGESTTGFNFSFK	FALSE	FALSE	0.8816133144595628	FALSE	S/T	S/T	0.976997	0.594	0.279	0.051	0.041
Q8N4C8	Misshapen-like kinase 1	MINK1	P49792-T2289	P49792	RBP2	2289	T	AKLNQSGTSVGTDEE	FALSE	FALSE	0.8574058835630479	FALSE	S/T	S/T	0.764284	0.594	0.279	0.051	0.041
Q8N4C8	Misshapen-like kinase 1	MINK1	P49792-T2293	P49792	RBP2	2293	T	QSGTSVGTDEESDVT	FALSE	FALSE	0.8634471548028695	FALSE	S/T	S/T	0.622393	0.594	0.279	0.051	0.041
Q8N4C8	Misshapen-like kinase 1	MINK1	P49792-T2300	P49792	RBP2	2300	T	TDEESDVTQEEERDG	FALSE	FALSE	0.8636307610979354	FALSE	S/T	S/T	0.559874	0.594	0.279	0.051	0.041
Q8N4C8	Misshapen-like kinase 1	MINK1	P49792-T2391	P49792	RBP2	2391	T	HRITPDMTLQNMKGT	FALSE	FALSE	0.8854655909868865	FALSE	S/T	S/T	0.995712	0.594	0.279	0.051	0.041
Q8N4C8	Misshapen-like kinase 1	MINK1	P49792-T2441	P49792	RBP2	2441	T	KIFDEAKTAQEKDSL	FALSE	FALSE	0.8809414567459339	FALSE	S/T	S/T	0.962559	0.594	0.279	0.051	0.041
Q8N4C8	Misshapen-like kinase 1	MINK1	P49792-T2450	P49792	RBP2	2450	T	QEKDSLITPHVSRSS	FALSE	FALSE	0.6667306213392471	FALSE	S/T	S/T	0.0292599	0.594	0.279	0.051	0.041
Q8N4C8	Misshapen-like kinase 1	MINK1	P49792-T2458	P49792	RBP2	2458	T	PHVSRSSTPRESPCG	FALSE	FALSE	0.6357330618401268	FALSE	S/T	S/T	0.026358	0.594	0.279	0.051	0.041
Q8N4C8	Misshapen-like kinase 1	MINK1	P49792-T2475	P49792	RBP2	2475	T	AVAVLEETTRERTDV	FALSE	FALSE	0.8615527089598733	FALSE	S/T	S/T	0.808531	0.594	0.279	0.051	0.041
Q8N4C8	Misshapen-like kinase 1	MINK1	P49792-T2476	P49792	RBP2	2476	T	VAVLEETTRERTDVI	FALSE	FALSE	0.8654310628488464	FALSE	S/T	S/T	0.654251	0.594	0.279	0.051	0.041
Q8N4C8	Misshapen-like kinase 1	MINK1	P49792-T2492	P49792	RBP2	2492	T	GDDVADATSEVEVSS	FALSE	FALSE	0.8607221739599575	FALSE	S/T	S/T	0.670902	0.594	0.279	0.051	0.041
Q8N4C8	Misshapen-like kinase 1	MINK1	P49792-T2500	P49792	RBP2	2500	T	SEVEVSSTSETTPKA	FALSE	FALSE	0.8624310628488465	FALSE	S/T	S/T	0.642224	0.594	0.279	0.051	0.041
Q8N4C8	Misshapen-like kinase 1	MINK1	P49792-T2503	P49792	RBP2	2503	T	EVSSTSETTPKAVVS	FALSE	FALSE	0.8731343926101843	FALSE	S/T	S/T	0.8886	0.594	0.279	0.051	0.041
Q8N4C8	Misshapen-like kinase 1	MINK1	P49792-T2504	P49792	RBP2	2504	T	VSSTSETTPKAVVSP	FALSE	FALSE	0.6471289769484428	FALSE	S/T	S/T	0.0269641	0.594	0.279	0.051	0.041
Q8N4C8	Misshapen-like kinase 1	MINK1	P49792-T2541	P49792	RBP2	2541	T	AFGNSSATGSLFGFS	FALSE	FALSE	0.8809414567459339	FALSE	S/T	S/T	0.962973	0.594	0.279	0.051	0.041
Q8N4C8	Misshapen-like kinase 1	MINK1	P49792-T2560	P49792	RBP2	2560	T	LKSNNSETSSVAQSG	FALSE	FALSE	0.8582448781082345	FALSE	S/T	S/T	0.725535	0.594	0.279	0.051	0.041
Q8N4C8	Misshapen-like kinase 1	MINK1	P49792-T2602	P49792	RBP2	2602	T	NLFASFPTEESSINY	FALSE	FALSE	0.8642974277646019	FALSE	S/T	S/T	0.525903	0.594	0.279	0.051	0.041
Q8N4C8	Misshapen-like kinase 1	MINK1	P49792-T2610	P49792	RBP2	2610	T	EESSINYTFKTPEKA	FALSE	FALSE	0.8811133144595629	FALSE	S/T	S/T	0.979718	0.594	0.279	0.051	0.041
Q8N4C8	Misshapen-like kinase 1	MINK1	P49792-T2613	P49792	RBP2	2613	T	SINYTFKTPEKAKEK	FALSE	FALSE	0.8121996038219526	FALSE	S/T	S/T	0.1692	0.594	0.279	0.051	0.041
Q8N4C8	Misshapen-like kinase 1	MINK1	P49792-T2639	P49792	RBP2	2639	T	VLIVYELTPTAEQKA	FALSE	FALSE	0.7520860583582687	FALSE	S/T	S/T	0.0871381	0.594	0.279	0.051	0.041
Q8N4C8	Misshapen-like kinase 1	MINK1	P49792-T2641	P49792	RBP2	2641	T	IVYELTPTAEQKALA	FALSE	FALSE	0.8811133144595629	FALSE	S/T	S/T	0.978039	0.594	0.279	0.051	0.041
Q8N4C8	Misshapen-like kinase 1	MINK1	P49792-T2679	P49792	RBP2	2679	T	EDDEDFETAVKKLNG	FALSE	FALSE	0.887587019558315	FALSE	S/T	S/T	0.994252	0.594	0.279	0.051	0.041
Q8N4C8	Misshapen-like kinase 1	MINK1	P49792-T2703	P49792	RBP2	2703	T	CRPLEENTADNEKEC	FALSE	FALSE	0.8729336204094122	FALSE	S/T	S/T	0.903888	0.594	0.279	0.051	0.041
Q8N4C8	Misshapen-like kinase 1	MINK1	P49792-T2734	P49792	RBP2	2734	T	DTLKLPPTFFCGVCS	FALSE	FALSE	0.8816133144595628	FALSE	S/T	S/T	0.971011	0.594	0.279	0.051	0.041
Q8N4C8	Misshapen-like kinase 1	MINK1	P49792-T2743	P49792	RBP2	2743	T	FCGVCSDTDEDNGNG	FALSE	FALSE	0.8641348042246199	FALSE	S/T	S/T	0.567385	0.594	0.279	0.051	0.041
Q8N4C8	Misshapen-like kinase 1	MINK1	P49792-T2846	P49792	RBP2	2846	T	SFGFGSSTGLSFADL	FALSE	FALSE	0.8813268279730765	FALSE	S/T	S/T	0.964597	0.594	0.279	0.051	0.041
Q8N4C8	Misshapen-like kinase 1	MINK1	P49795-T186	P49795	RGS19	186	T	DAQLQIYTLMHRDSY	FALSE	FALSE	0.654343380077757	FALSE	S/T	S/T	0.99696	0.48	0.355	0.041	0.041
Q8N4C8	Misshapen-like kinase 1	MINK1	P49795-T201	P49795	RGS19	201	T	PRFLSSPTYRALLLQ	FALSE	FALSE	0.6415213900027216	FALSE	S/T	S/T	0.99331	0.48	0.355	0.041	0.041
Q8N4C8	Misshapen-like kinase 1	MINK1	P49796-T301	P49796	RGS3	301	T	NGKKLKITIPRGKDG	FALSE	FALSE	0.7293365715999763	FALSE	S/T	S/T	0.988658	0.545	0.426	0.041	0.041
Q8N4C8	Misshapen-like kinase 1	MINK1	P49796-T396	P49796	RGS3	396	T	RRASCKSTHDLQSPP	FALSE	FALSE	0.7232061981574176	FALSE	S/T	S/T	0.764517	0.545	0.426	0.041	0.041
Q8N4C8	Misshapen-like kinase 1	MINK1	P49796-T536	P49796	RGS3	536	T	PVVRPHATHSSYGTY	FALSE	FALSE	0.7179612384372877	FALSE	S/T	S/T	0.946477	0.545	0.426	0.041	0.041
Q8N4C8	Misshapen-like kinase 1	MINK1	P49796-T545	P49796	RGS3	545	T	SSYGTYVTLAPKVLV	FALSE	FALSE	0.7259453318609996	FALSE	S/T	S/T	0.992834	0.545	0.426	0.041	0.041
Q8N4C8	Misshapen-like kinase 1	MINK1	P49796-T808	P49796	RGS3	808	T	PAIQESPTRDLPPCQ	FALSE	FALSE	0.7346676615377806	FALSE	S/T	S/T	0.688716	0.545	0.426	0.041	0.041
Q8N4C8	Misshapen-like kinase 1	MINK1	P49796-T921	P49796	RGS3	921	T	KRSSMIETGQGAEGG	FALSE	FALSE	0.7293365715999763	FALSE	S/T	S/T	0.988475	0.545	0.426	0.041	0.041
Q8N4C8	Misshapen-like kinase 1	MINK1	P49796-T941	P49796	RGS3	941	T	QNSLRRRTHSEGSLL	FALSE	FALSE	0.7251933602081924	FALSE	S/T	S/T	0.810926	0.545	0.426	0.041	0.041
Q8N4C8	Misshapen-like kinase 1	MINK1	P49796-T960	P49796	RGS3	960	T	GPCFASDTTLHCSDG	FALSE	FALSE	0.712211998676241	FALSE	S/T	S/T	0.843178	0.545	0.426	0.041	0.041
Q8N4C8	Misshapen-like kinase 1	MINK1	P49796-T961	P49796	RGS3	961	T	PCFASDTTLHCSDGE	FALSE	FALSE	0.7313859660437717	FALSE	S/T	S/T	0.974743	0.545	0.426	0.041	0.041
Q8N4C8	Misshapen-like kinase 1	MINK1	P49796-T1011	P49796	RGS3	1011	T	RKMSGADTVGDDDEA	FALSE	FALSE	0.7281546979530313	FALSE	S/T	S/T	0.969721	0.545	0.426	0.041	0.041
Q8N4C8	Misshapen-like kinase 1	MINK1	P49796-4-T660	P49796-4	RGS3-4	660	T	QNSLRRRTHSEGSLL	FALSE	FALSE	0.7251933602081924	FALSE	S/T	S/T	0.810926	0.545	0.426	0.041	0.041
Q8N4C8	Misshapen-like kinase 1	MINK1	P49802-T243	P49802	RGS7	243	T	DIRSHSPTHTPTPET	FALSE	FALSE	0.6595251720177987	FALSE	S/T	S/T	0.873481	0.509	0.395	0.041	0.041
Q8N4C8	Misshapen-like kinase 1	MINK1	P49810-T18	P49810	PSN2	18	T	EEVCDERTSLMSAES	FALSE	FALSE	0.6872038800105912	FALSE	S/T	S/T	0.529804	0.549	0.392	0.041	0.041
Q8N4C8	Misshapen-like kinase 1	MINK1	P49810-T27	P49810	PSN2	27	T	LMSAESPTPRSCQEG	FALSE	FALSE	0.5213569018124271	FALSE	S/T	S/T	0.0494268	0.549	0.392	0.041	0.041
Q8N4C8	Misshapen-like kinase 1	MINK1	P49815-S188	P49815	TSC2	188	S	VNLVKFNSCYLDEYI	FALSE	FALSE	0.6559574434885289	FALSE	S/T	S/T	2.89573e-4	0.764	0.378	0.074	0.041
Q8N4C8	Misshapen-like kinase 1	MINK1	P49815-S540	P49815	TSC2	540	S	KVMARSLSPPPELEE	FALSE	FALSE	0.56461637595772	FALSE	S/T	S/T	2.01008e-7	0.764	0.378	0.074	0.041
Q8N4C8	Misshapen-like kinase 1	MINK1	P49815-S660	P49815	TSC2	660	S	RGSEKKTSGPLSPPT	FALSE	FALSE	0.6506407220321223	FALSE	S/T	S/T	2.30932e-4	0.764	0.378	0.074	0.041
Q8N4C8	Misshapen-like kinase 1	MINK1	P49815-S664	P49815	TSC2	664	S	KKTSGPLSPPTGPPG	FALSE	FALSE	0.5644462300437154	FALSE	S/T	S/T	7.51169e-7	0.764	0.378	0.074	0.041
Q8N4C8	Misshapen-like kinase 1	MINK1	P49815-S923	P49815	TSC2	923	S	LRSNVLLSFDDTPEK	FALSE	FALSE	0.683418723468983	FALSE	S/T	S/T	8.11407e-4	0.764	0.378	0.074	0.041
Q8N4C8	Misshapen-like kinase 1	MINK1	P49815-S932	P49815	TSC2	932	S	DDTPEKDSFRARSTS	FALSE	FALSE	0.6428188660330101	FALSE	S/T	S/T	1.96213e-4	0.764	0.378	0.074	0.041
Q8N4C8	Misshapen-like kinase 1	MINK1	P49815-S937	P49815	TSC2	937	S	KDSFRARSTSLNERP	FALSE	FALSE	0.5831391479068501	FALSE	S/T	S/T	3.93083e-5	0.764	0.378	0.074	0.041
Q8N4C8	Misshapen-like kinase 1	MINK1	P49815-S939	P49815	TSC2	939	S	SFRARSTSLNERPKS	FALSE	FALSE	0.6965971600724183	FALSE	S/T	S/T	4.76011e-4	0.764	0.378	0.074	0.041
Q8N4C8	Misshapen-like kinase 1	MINK1	P49815-S946	P49815	TSC2	946	S	SLNERPKSLRIARPP	FALSE	FALSE	0.6659623358071605	FALSE	S/T	S/T	0.00123228	0.764	0.378	0.074	0.041
Q8N4C8	Misshapen-like kinase 1	MINK1	P49815-S960	P49815	TSC2	960	S	PKQGLNNSPPVKEFK	FALSE	FALSE	0.5704699044647114	FALSE	S/T	S/T	1.12156e-6	0.764	0.378	0.074	0.041
Q8N4C8	Misshapen-like kinase 1	MINK1	P49815-S979	P49815	TSC2	979	S	AEAFRCRSISVSEHV	FALSE	FALSE	0.7021047026277544	FALSE	S/T	S/T	5.31372e-4	0.764	0.378	0.074	0.041
Q8N4C8	Misshapen-like kinase 1	MINK1	P49815-S981	P49815	TSC2	981	S	AFRCRSISVSEHVVR	FALSE	FALSE	0.6428940769664834	FALSE	S/T	S/T	1.45517e-4	0.764	0.378	0.074	0.041
Q8N4C8	Misshapen-like kinase 1	MINK1	P49815-S983	P49815	TSC2	983	S	RCRSISVSEHVVRSR	FALSE	FALSE	0.5729283842202498	FALSE	S/T	S/T	1.83522e-6	0.764	0.378	0.074	0.041
Q8N4C8	Misshapen-like kinase 1	MINK1	P49815-S997	P49815	TSC2	997	S	RIQTSLTSASLGSAD	FALSE	FALSE	0.64106074363315	FALSE	S/T	S/T	1.39668e-4	0.764	0.378	0.074	0.041
Q8N4C8	Misshapen-like kinase 1	MINK1	P49815-S999	P49815	TSC2	999	S	QTSLTSASLGSADEN	FALSE	FALSE	0.6202502246899384	FALSE	S/T	S/T	0.00377315	0.764	0.378	0.074	0.041
Q8N4C8	Misshapen-like kinase 1	MINK1	P49815-S1002	P49815	TSC2	1002	S	LTSASLGSADENSVA	FALSE	FALSE	0.696773100180662	FALSE	S/T	S/T	4.37682e-4	0.764	0.378	0.074	0.041
Q8N4C8	Misshapen-like kinase 1	MINK1	P49815-S1079	P49815	TSC2	1079	S	SVGTGTRSLLGLDSG	FALSE	FALSE	0.6606812436869354	FALSE	S/T	S/T	0.00251189	0.764	0.378	0.074	0.041
Q8N4C8	Misshapen-like kinase 1	MINK1	P49815-S1090	P49815	TSC2	1090	S	LDSGELQSGPESSSS	FALSE	FALSE	0.702546640455058	FALSE	S/T	S/T	6.48674e-4	0.764	0.378	0.074	0.041
Q8N4C8	Misshapen-like kinase 1	MINK1	P49815-S1094	P49815	TSC2	1094	S	ELQSGPESSSSPGVH	FALSE	FALSE	0.5717921924415461	FALSE	S/T	S/T	1.84965e-5	0.764	0.378	0.074	0.041
Q8N4C8	Misshapen-like kinase 1	MINK1	P49815-S1095	P49815	TSC2	1095	S	LQSGPESSSSPGVHV	FALSE	FALSE	0.5777147056743435	FALSE	S/T	S/T	2.36992e-5	0.764	0.378	0.074	0.041
Q8N4C8	Misshapen-like kinase 1	MINK1	P49815-S1096	P49815	TSC2	1096	S	QSGPESSSSPGVHVR	FALSE	FALSE	0.5839646577490563	FALSE	S/T	S/T	2.86121e-5	0.764	0.378	0.074	0.041
Q8N4C8	Misshapen-like kinase 1	MINK1	P49815-S1097	P49815	TSC2	1097	S	SGPESSSSPGVHVRQ	FALSE	FALSE	0.5621323917191045	FALSE	S/T	S/T	4.16532e-7	0.764	0.378	0.074	0.041
Q8N4C8	Misshapen-like kinase 1	MINK1	P49815-S1130	P49815	TSC2	1130	S	GARDRVRSMSGGHGL	FALSE	FALSE	0.6619383865440782	FALSE	S/T	S/T	0.00242188	0.764	0.378	0.074	0.041
Q8N4C8	Misshapen-like kinase 1	MINK1	P49815-S1132	P49815	TSC2	1132	S	RDRVRSMSGGHGLRV	FALSE	FALSE	0.6874283408689331	FALSE	S/T	S/T	3.64837e-4	0.764	0.378	0.074	0.041
Q8N4C8	Misshapen-like kinase 1	MINK1	P49815-S1152	P49815	TSC2	1152	S	PASQFLGSATSPGPR	FALSE	FALSE	0.6665964627912873	FALSE	S/T	S/T	0.00156497	0.764	0.378	0.074	0.041
Q8N4C8	Misshapen-like kinase 1	MINK1	P49815-S1155	P49815	TSC2	1155	S	QFLGSATSPGPRTAP	FALSE	FALSE	0.5613762941581288	FALSE	S/T	S/T	3.83097e-7	0.764	0.378	0.074	0.041
Q8N4C8	Misshapen-like kinase 1	MINK1	P49815-S1217	P49815	TSC2	1217	S	MSLENPLSPFSSDIN	FALSE	FALSE	0.5636429608247955	FALSE	S/T	S/T	3.05057e-7	0.764	0.378	0.074	0.041
Q8N4C8	Misshapen-like kinase 1	MINK1	P49815-S1252	P49815	TSC2	1252	S	RDTALYKSLSVPAAS	FALSE	FALSE	0.6627202723150969	FALSE	S/T	S/T	0.00126756	0.764	0.378	0.074	0.041
Q8N4C8	Misshapen-like kinase 1	MINK1	P49815-S1254	P49815	TSC2	1254	S	TALYKSLSVPAASTA	FALSE	FALSE	0.6984934203453693	FALSE	S/T	S/T	6.72828e-4	0.764	0.378	0.074	0.041
Q8N4C8	Misshapen-like kinase 1	MINK1	P49815-S1259	P49815	TSC2	1259	S	SLSVPAASTAKPPPL	FALSE	FALSE	0.6360433360931008	FALSE	S/T	S/T	1.31345e-4	0.764	0.378	0.074	0.041
Q8N4C8	Misshapen-like kinase 1	MINK1	P49815-S1269	P49815	TSC2	1269	S	KPPPLPRSNTVASFS	FALSE	FALSE	0.6909483408689332	FALSE	S/T	S/T	3.66767e-4	0.764	0.378	0.074	0.041
Q8N4C8	Misshapen-like kinase 1	MINK1	P49815-S1304	P49815	TSC2	1304	S	AVVMEEGSPGEVPVL	FALSE	FALSE	0.5541419455316284	FALSE	S/T	S/T	5.08342e-7	0.764	0.378	0.074	0.041
Q8N4C8	Misshapen-like kinase 1	MINK1	P49815-S1334	P49815	TSC2	1334	S	DRRTDAYSRSSSVSS	FALSE	FALSE	0.5729505257748794	FALSE	S/T	S/T	1.24048e-5	0.764	0.378	0.074	0.041
Q8N4C8	Misshapen-like kinase 1	MINK1	P49815-S1336	P49815	TSC2	1336	S	RTDAYSRSSSVSSQE	FALSE	FALSE	0.5681060813304349	FALSE	S/T	S/T	1.39598e-5	0.764	0.378	0.074	0.041
Q8N4C8	Misshapen-like kinase 1	MINK1	P49815-S1337	P49815	TSC2	1337	S	TDAYSRSSSVSSQEE	FALSE	FALSE	0.5749505257748794	FALSE	S/T	S/T	1.20164e-5	0.764	0.378	0.074	0.041
Q8N4C8	Misshapen-like kinase 1	MINK1	P49815-S1338	P49815	TSC2	1338	S	DAYSRSSSVSSQEEK	FALSE	FALSE	0.6446440769664832	FALSE	S/T	S/T	1.4918e-4	0.764	0.378	0.074	0.041
Q8N4C8	Misshapen-like kinase 1	MINK1	P49815-S1340	P49815	TSC2	1340	S	YSRSSSVSSQEEKSL	FALSE	FALSE	0.558927360178762	FALSE	S/T	S/T	8.19134e-6	0.764	0.378	0.074	0.041
Q8N4C8	Misshapen-like kinase 1	MINK1	P49815-S1341	P49815	TSC2	1341	S	SRSSSVSSQEEKSLH	FALSE	FALSE	0.6064102336640576	FALSE	S/T	S/T	8.89576e-5	0.764	0.378	0.074	0.041
Q8N4C8	Misshapen-like kinase 1	MINK1	P49815-S1346	P49815	TSC2	1346	S	VSSQEEKSLHAEELV	FALSE	FALSE	0.7042133071217246	FALSE	S/T	S/T	6.5128e-4	0.764	0.378	0.074	0.041
Q8N4C8	Misshapen-like kinase 1	MINK1	P49815-S1364	P49815	TSC2	1364	S	IPIERVVSSEGGRPS	FALSE	FALSE	0.5824140550328208	FALSE	S/T	S/T	4.17394e-5	0.764	0.378	0.074	0.041
Q8N4C8	Misshapen-like kinase 1	MINK1	P49815-S1365	P49815	TSC2	1365	S	PIERVVSSEGGRPSV	FALSE	FALSE	0.5681214374821463	FALSE	S/T	S/T	9.64535e-6	0.764	0.378	0.074	0.041
Q8N4C8	Misshapen-like kinase 1	MINK1	P49815-S1371	P49815	TSC2	1371	S	SSEGGRPSVDLSFQP	FALSE	FALSE	0.6064102336640576	FALSE	S/T	S/T	8.95005e-5	0.764	0.378	0.074	0.041
Q8N4C8	Misshapen-like kinase 1	MINK1	P49815-S1375	P49815	TSC2	1375	S	GRPSVDLSFQPSQPL	FALSE	FALSE	0.6439749826620949	FALSE	S/T	S/T	1.76363e-4	0.764	0.378	0.074	0.041
Q8N4C8	Misshapen-like kinase 1	MINK1	P49815-S1379	P49815	TSC2	1379	S	VDLSFQPSQPLSKSS	FALSE	FALSE	0.5857927426780919	FALSE	S/T	S/T	3.72633e-5	0.764	0.378	0.074	0.041
Q8N4C8	Misshapen-like kinase 1	MINK1	P49815-S1383	P49815	TSC2	1383	S	FQPSQPLSKSSSSPE	FALSE	FALSE	0.5850936196258891	FALSE	S/T	S/T	2.78245e-5	0.764	0.378	0.074	0.041
Q8N4C8	Misshapen-like kinase 1	MINK1	P49815-S1385	P49815	TSC2	1385	S	PSQPLSKSSSSPELQ	FALSE	FALSE	0.5750421924415462	FALSE	S/T	S/T	1.69418e-5	0.764	0.378	0.074	0.041
Q8N4C8	Misshapen-like kinase 1	MINK1	P49815-S1386	P49815	TSC2	1386	S	SQPLSKSSSSPELQT	FALSE	FALSE	0.5590095224609242	FALSE	S/T	S/T	3.7992e-6	0.764	0.378	0.074	0.041
Q8N4C8	Misshapen-like kinase 1	MINK1	P49815-S1387	P49815	TSC2	1387	S	QPLSKSSSSPELQTL	FALSE	FALSE	0.5750421924415462	FALSE	S/T	S/T	1.75779e-5	0.764	0.378	0.074	0.041
Q8N4C8	Misshapen-like kinase 1	MINK1	P49815-S1388	P49815	TSC2	1388	S	PLSKSSSSPELQTLQ	FALSE	FALSE	0.5613762941581288	FALSE	S/T	S/T	3.52219e-7	0.764	0.378	0.074	0.041
Q8N4C8	Misshapen-like kinase 1	MINK1	P49815-S1411	P49815	TSC2	1411	S	KADVGRLSPEVKARS	FALSE	FALSE	0.5653096274914623	FALSE	S/T	S/T	2.49713e-7	0.764	0.378	0.074	0.041
Q8N4C8	Misshapen-like kinase 1	MINK1	P49815-S1418	P49815	TSC2	1418	S	SPEVKARSQSGTLDG	FALSE	FALSE	0.6045874174412413	FALSE	S/T	S/T	6.00276e-5	0.764	0.378	0.074	0.041
Q8N4C8	Misshapen-like kinase 1	MINK1	P49815-S1420	P49815	TSC2	1420	S	EVKARSQSGTLDGES	FALSE	FALSE	0.6874283408689331	FALSE	S/T	S/T	3.56669e-4	0.764	0.378	0.074	0.041
Q8N4C8	Misshapen-like kinase 1	MINK1	P49815-S1427	P49815	TSC2	1427	S	SGTLDGESAAWSASG	FALSE	FALSE	0.64771074363315	FALSE	S/T	S/T	1.72011e-4	0.764	0.378	0.074	0.041
Q8N4C8	Misshapen-like kinase 1	MINK1	P49815-S1447	P49815	TSC2	1447	S	QPEGPLPSSSPRSPS	FALSE	FALSE	0.5857927426780919	FALSE	S/T	S/T	3.79472e-5	0.764	0.378	0.074	0.041
Q8N4C8	Misshapen-like kinase 1	MINK1	P49815-S1448	P49815	TSC2	1448	S	PEGPLPSSSPRSPSG	FALSE	FALSE	0.5850936196258891	FALSE	S/T	S/T	2.72164e-5	0.764	0.378	0.074	0.041
Q8N4C8	Misshapen-like kinase 1	MINK1	P49815-S1449	P49815	TSC2	1449	S	EGPLPSSSPRSPSGL	FALSE	FALSE	0.5648122323893231	FALSE	S/T	S/T	8.53511e-7	0.764	0.378	0.074	0.041
Q8N4C8	Misshapen-like kinase 1	MINK1	P49815-S1452	P49815	TSC2	1452	S	LPSSSPRSPSGLRPR	FALSE	FALSE	0.5637514393381521	FALSE	S/T	S/T	4.35903e-7	0.764	0.378	0.074	0.041
Q8N4C8	Misshapen-like kinase 1	MINK1	P49815-S1454	P49815	TSC2	1454	S	SSSPRSPSGLRPRGY	FALSE	FALSE	0.6878834293513358	FALSE	S/T	S/T	7.7041e-4	0.764	0.378	0.074	0.041
Q8N4C8	Misshapen-like kinase 1	MINK1	P49815-S1464	P49815	TSC2	1464	S	RPRGYTISDSAPSRR	FALSE	FALSE	0.558927360178762	FALSE	S/T	S/T	8.22321e-6	0.764	0.378	0.074	0.041
Q8N4C8	Misshapen-like kinase 1	MINK1	P49815-S1466	P49815	TSC2	1466	S	RGYTISDSAPSRRGK	FALSE	FALSE	0.6534774705355578	FALSE	S/T	S/T	2.7441e-4	0.764	0.378	0.074	0.041
Q8N4C8	Misshapen-like kinase 1	MINK1	P49815-S1469	P49815	TSC2	1469	S	TISDSAPSRRGKRVE	FALSE	FALSE	0.6098953539491777	FALSE	S/T	S/T	8.3937e-5	0.764	0.378	0.074	0.041
Q8N4C8	Misshapen-like kinase 1	MINK1	P49815-S1647	P49815	TSC2	1647	S	HLGNDFVSIVYNDSG	FALSE	FALSE	0.6122696056294411	FALSE	S/T	S/T	0.00460081	0.764	0.378	0.074	0.041
Q8N4C8	Misshapen-like kinase 1	MINK1	P49815-S1653	P49815	TSC2	1653	S	VSIVYNDSGEDFKLG	FALSE	FALSE	0.6834245946758971	FALSE	S/T	S/T	0.00104289	0.764	0.378	0.074	0.041
Q8N4C8	Misshapen-like kinase 1	MINK1	P49815-S1684	P49815	TSC2	1684	S	DYECNLVSLQCRKDM	FALSE	FALSE	0.6540665177001665	FALSE	S/T	S/T	0.00211103	0.764	0.378	0.074	0.041
Q8N4C8	Misshapen-like kinase 1	MINK1	P49815-S1704	P49815	TSC2	1704	S	TSVAKIVSDRNLPFV	FALSE	FALSE	0.5866073323437453	FALSE	S/T	S/T	4.65688e-5	0.764	0.378	0.074	0.041
Q8N4C8	Misshapen-like kinase 1	MINK1	P49815-S1730	P49815	TSC2	1730	S	SQVHHSRSNPTDIYP	FALSE	FALSE	0.6461946596838037	FALSE	S/T	S/T	1.91326e-4	0.764	0.378	0.074	0.041
Q8N4C8	Misshapen-like kinase 1	MINK1	P49815-S1761	P49815	TSC2	1761	S	ICEEAAYSNPSLPLV	FALSE	FALSE	0.6463542279451138	FALSE	S/T	S/T	1.79218e-4	0.764	0.378	0.074	0.041
Q8N4C8	Misshapen-like kinase 1	MINK1	P49815-S1764	P49815	TSC2	1764	S	EAAYSNPSLPLVHPP	FALSE	FALSE	0.682812496362756	FALSE	S/T	S/T	9.94901e-4	0.764	0.378	0.074	0.041
Q8N4C8	Misshapen-like kinase 1	MINK1	P49815-S1798	P49815	TSC2	1798	S	GQRKRLISSVEDFTE	FALSE	FALSE	0.5760505257748795	FALSE	S/T	S/T	1.63264e-5	0.764	0.378	0.074	0.041
Q8N4C8	Misshapen-like kinase 1	MINK1	P49815-S1799	P49815	TSC2	1799	S	QRKRLISSVEDFTEF	FALSE	FALSE	0.7035466404550581	FALSE	S/T	S/T	6.1453e-4	0.764	0.378	0.074	0.041
Q8N4C8	Misshapen-like kinase 1	MINK1	P49815-T23	P49815	TSC2	23	T	KILLGLGTPRPNPRS	FALSE	FALSE	0.8863623138064064	FALSE	S/T	S/T	0.0922691	0.764	0.378	0.074	0.041
Q8N4C8	Misshapen-like kinase 1	MINK1	P49815-T659	P49815	TSC2	659	T	ERGSEKKTSGPLSPP	FALSE	FALSE	0.9384584449147224	FALSE	S/T	S/T	0.585377	0.764	0.378	0.074	0.041
Q8N4C8	Misshapen-like kinase 1	MINK1	P49815-T667	P49815	TSC2	667	T	SGPLSPPTGPPGPAP	FALSE	FALSE	0.9418989528753068	FALSE	S/T	S/T	0.966655	0.764	0.378	0.074	0.041
Q8N4C8	Misshapen-like kinase 1	MINK1	P49815-T760	P49815	TSC2	760	T	APEGFSRTDLHLAVV	FALSE	FALSE	0.9364986811273336	FALSE	S/T	S/T	0.734025	0.764	0.378	0.074	0.041
Q8N4C8	Misshapen-like kinase 1	MINK1	P49815-T927	P49815	TSC2	927	T	VLLSFDDTPEKDSFR	FALSE	FALSE	0.8755542269157577	FALSE	S/T	S/T	0.0310432	0.764	0.378	0.074	0.041
Q8N4C8	Misshapen-like kinase 1	MINK1	P49815-T938	P49815	TSC2	938	T	DSFRARSTSLNERPK	FALSE	FALSE	0.9364584449147224	FALSE	S/T	S/T	0.561001	0.764	0.378	0.074	0.041
Q8N4C8	Misshapen-like kinase 1	MINK1	P49815-T1154	P49815	TSC2	1154	T	SQFLGSATSPGPRTA	FALSE	FALSE	0.9384986811273336	FALSE	S/T	S/T	0.797377	0.764	0.378	0.074	0.041
Q8N4C8	Misshapen-like kinase 1	MINK1	P49815-T1393	P49815	TSC2	1393	T	SSSPELQTLQDILGD	FALSE	FALSE	0.9360241396903995	FALSE	S/T	S/T	0.99529	0.764	0.378	0.074	0.041
Q8N4C8	Misshapen-like kinase 1	MINK1	P49815-T1422	P49815	TSC2	1422	T	KARSQSGTLDGESAA	FALSE	FALSE	0.9381495877190734	FALSE	S/T	S/T	0.994038	0.764	0.378	0.074	0.041
Q8N4C8	Misshapen-like kinase 1	MINK1	P49815-T1462	P49815	TSC2	1462	T	GLRPRGYTISDSAPS	FALSE	FALSE	0.9382409047007916	FALSE	S/T	S/T	0.97916	0.764	0.378	0.074	0.041
Q8N4C8	Misshapen-like kinase 1	MINK1	P49815-T1697	P49815	TSC2	1697	T	DMEGLVDTSVAKIVS	FALSE	FALSE	0.9400532173243082	FALSE	S/T	S/T	0.935484	0.764	0.378	0.074	0.041
Q8N4C8	Misshapen-like kinase 1	MINK1	P49815-T1780	P49815	TSC2	1780	T	HSKAPAQTPAEPTPG	FALSE	FALSE	0.8743070765227785	FALSE	S/T	S/T	0.0407136	0.764	0.378	0.074	0.041
Q8N4C8	Misshapen-like kinase 1	MINK1	P49815-3-T1418	P49815-3	TSC2-3	1418	T	GLRPRGYTISDSAPS	FALSE	FALSE	0.8358012844649128	FALSE	S/T	S/T	0.97916	0.764	0.378	0.041	0.041
Q8N4C8	Misshapen-like kinase 1	MINK1	P49840-T19	P49840	GSK3A	19	T	GGSGRARTSSFAEPG	FALSE	FALSE	0.6760290826949146	TRUE	S/T	S/T	0.748591	0.759	0.438	0.041	0.041
Q8N4C8	Misshapen-like kinase 1	MINK1	P49840-T46	P49840	GSK3A	46	T	SASGPGGTGGGKASV	FALSE	FALSE	0.765218118616335	TRUE	S/T	S/T	0.995363	0.759	0.438	0.041	0.041
Q8N4C8	Misshapen-like kinase 1	MINK1	P49840-T141	P49840	GSK3A	141	T	YQARLAETRELVAIK	FALSE	FALSE	0.6655629018215027	TRUE	S/T	S/T	0.827068	0.759	0.438	0.041	0.041
Q8N4C8	Misshapen-like kinase 1	MINK1	P49840-T338	P49840	GSK3A	338	T	EIIKVLGTPTREQIR	FALSE	FALSE	0.6729620377145934	TRUE	S/T	S/T	0.366053	0.759	0.438	0.041	0.041
Q8N4C8	Misshapen-like kinase 1	MINK1	P49840-T340	P49840	GSK3A	340	T	IKVLGTPTREQIREM	FALSE	FALSE	0.6671184573770582	TRUE	S/T	S/T	0.825309	0.759	0.438	0.041	0.041
Q8N4C8	Misshapen-like kinase 1	MINK1	P49840-T480	P49840	GSK3A	480	T	TDATPTLTNSS____	FALSE	FALSE	0.7655789242707489	TRUE	S/T	S/T	0.952915	0.759	0.438	0.041	0.041
Q8N4C8	Misshapen-like kinase 1	MINK1	P49841-T7	P49841	GSK3B	7	T	_MSGRPRTTSFAESC	FALSE	FALSE	0.7084821168831612	TRUE	S/T	S/T	0.765715	0.71	0.453	0.045	0.084
Q8N4C8	Misshapen-like kinase 1	MINK1	P49841-T8	P49841	GSK3B	8	T	MSGRPRTTSFAESCK	FALSE	FALSE	0.6948723313235716	TRUE	S/T	S/T	0.493709	0.71	0.453	0.045	0.084
Q8N4C8	Misshapen-like kinase 1	MINK1	P49841-T43	P49841	GSK3B	43	T	KVTTVVATPGQGPDR	FALSE	FALSE	0.645415598306679	TRUE	S/T	S/T	0.121045	0.71	0.453	0.045	0.084
Q8N4C8	Misshapen-like kinase 1	MINK1	P49841-T275	P49841	GSK3B	275	T	EIIKVLGTPTREQIR	FALSE	FALSE	0.6717170685927829	TRUE	S/T	S/T	0.366053	0.71	0.453	0.045	0.084
Q8N4C8	Misshapen-like kinase 1	MINK1	P49841-T277	P49841	GSK3B	277	T	IKVLGTPTREQIREM	FALSE	FALSE	0.7106821168831613	TRUE	S/T	S/T	0.825309	0.71	0.453	0.045	0.084
Q8N4C8	Misshapen-like kinase 1	MINK1	P49841-T390	P49841	GSK3B	390	T	RIQAAASTPTNATAA	FALSE	FALSE	0.5923349134380789	TRUE	S/T	S/T	0.0854322	0.71	0.453	0.045	0.084
Q8N4C8	Misshapen-like kinase 1	MINK1	P49841-T392	P49841	GSK3B	392	T	QAAASTPTNATAASD	FALSE	FALSE	0.7032561682648275	TRUE	S/T	S/T	0.950691	0.71	0.453	0.045	0.084
Q8N4C8	Misshapen-like kinase 1	MINK1	P49841-T395	P49841	GSK3B	395	T	ASTPTNATAASDANT	FALSE	FALSE	0.6985418825505417	TRUE	S/T	S/T	0.957237	0.71	0.453	0.045	0.084
Q8N4C8	Misshapen-like kinase 1	MINK1	P49841-T402	P49841	GSK3B	402	T	TAASDANTGDRGQTN	FALSE	FALSE	0.6850273925728445	TRUE	S/T	S/T	0.9904	0.71	0.453	0.045	0.084
Q8N4C8	Misshapen-like kinase 1	MINK1	P49841-T420	P49841	GSK3B	420	T	SASASNST_______	FALSE	FALSE	0.7041450571537163	TRUE	S/T	S/T	0.949226	0.71	0.453	0.045	0.084
Q8N4C8	Misshapen-like kinase 1	MINK1	P49841-Y222	P49841	GSK3B	222	Y	SYICSRYYRAPELIF	FALSE	FALSE	0.5032347037119702	TRUE	S/T	Y	8.67984e-12	0.71	0.453	0.045	0.084
Q8N4C8	Misshapen-like kinase 1	MINK1	P49841-2-S9	P49841-2	GSK3B-2	9	S	SGRPRTTSFAESCKP	FALSE	FALSE	0.5098121775557652	FALSE	S/T	S/T	9.95385e-5	0.71	0.453	0.045	0.084
Q8N4C8	Misshapen-like kinase 1	MINK1	P49848-T120	P49848	TAF6	120	T	DLSDIINTPLPRVPL	FALSE	FALSE	0.7453014979425295	FALSE	S/T	S/T	0.0788286	0.455	0.307	0.053	0.041
Q8N4C8	Misshapen-like kinase 1	MINK1	P49848-T372	P49848	TAF6	372	T	DEKTPWTTRYGSIAG	FALSE	FALSE	0.8324988320642249	FALSE	S/T	S/T	0.68848	0.455	0.307	0.053	0.041
Q8N4C8	Misshapen-like kinase 1	MINK1	P49848-T483	P49848	TAF6	483	T	QVNRTTLTITQPRPT	FALSE	FALSE	0.8150086236913635	FALSE	S/T	S/T	0.996022	0.455	0.307	0.053	0.041
Q8N4C8	Misshapen-like kinase 1	MINK1	P49848-T503	P49848	TAF6	503	T	APQPGPRTPGLLKVP	FALSE	FALSE	0.6194118840549447	FALSE	S/T	S/T	0.036233	0.455	0.307	0.053	0.041
Q8N4C8	Misshapen-like kinase 1	MINK1	P49848-T614	P49848	TAF6	614	T	IVVSLPPTGEGKGGP	FALSE	FALSE	0.8268871323104349	FALSE	S/T	S/T	0.98296	0.455	0.307	0.053	0.041
Q8N4C8	Misshapen-like kinase 1	MINK1	P49848-T622	P49848	TAF6	622	T	GEGKGGPTSHPSPVP	FALSE	FALSE	0.8324988320642249	FALSE	S/T	S/T	0.658336	0.455	0.307	0.053	0.041
Q8N4C8	Misshapen-like kinase 1	MINK1	P49848-T660	P49848	TAF6	660	T	SPPPAPGTPKANGSQ	FALSE	FALSE	0.7355088837929928	FALSE	S/T	S/T	0.0750949	0.455	0.307	0.053	0.041
Q8N4C8	Misshapen-like kinase 1	MINK1	P49848-3-T8	P49848-3	TAF6-3	8	T	MTKRRLQTITACLQL	FALSE	FALSE	0.8286412073995093	FALSE	S/T	S/T	0.991562	0.455	0.307	0.053	0.041
Q8N4C8	Misshapen-like kinase 1	MINK1	P49863-T96	P49863	GRAK	96	T	KNEASKQTLEIKKFI	FALSE	FALSE	0.6955831697806564	FALSE	S/T	S/T	0.990113	0.469	0.448	0.041	0.041
Q8N4C8	Misshapen-like kinase 1	MINK1	P49863-T252	P49863	GRAK	252	T	LLTKKYQTWIKSNLV	FALSE	FALSE	0.6955058717588263	FALSE	S/T	S/T	0.997349	0.469	0.448	0.041	0.041
Q8N4C8	Misshapen-like kinase 1	MINK1	P49863-T263	P49863	GRAK	263	T	SNLVPPHTN______	FALSE	FALSE	0.6567165259959844	FALSE	S/T	S/T	0.919382	0.469	0.448	0.041	0.041
Q8N4C8	Misshapen-like kinase 1	MINK1	P49902-T3	P49902	5NTC	3	T	_____MSTSWSDRLQ	FALSE	FALSE	0.522209238452481	FALSE	S/T	S/T	0.732001	1	0.184	0.041	0.041
Q8N4C8	Misshapen-like kinase 1	MINK1	P49902-T427	P49902	5NTC	427	T	QRRIKKVTHDMDMCY	FALSE	FALSE	0.5274345852384121	FALSE	S/T	S/T	0.86239	1	0.184	0.041	0.041
Q8N4C8	Misshapen-like kinase 1	MINK1	P49902-T510	P49902	5NTC	510	T	PLATRNRTSVDFKDT	FALSE	FALSE	0.5286610469000388	FALSE	S/T	S/T	0.752113	1	0.184	0.041	0.041
Q8N4C8	Misshapen-like kinase 1	MINK1	P49903-T391	P49903	SPS1	391	T	VNPTPGATS______	FALSE	FALSE	0.50716976834512	FALSE	S/T	S/T	0.879853	0.527	0.239	0.041	0.041
Q8N4C8	Misshapen-like kinase 1	MINK1	P49910-T35	P49910	ZN165	35	T	EFIHGQDTCLQRSEL	FALSE	FALSE	0.5463038427142152	FALSE	S/T	S/T	0.890742	0.643	0.18	0.041	0.041
Q8N4C8	Misshapen-like kinase 1	MINK1	P49910-T451	P49910	ZN165	451	T	IRHFRIHTGEKPYEC	FALSE	FALSE	0.5436887766077619	FALSE	S/T	S/T	0.982117	0.643	0.18	0.041	0.041
Q8N4C8	Misshapen-like kinase 1	MINK1	P49916-T161	P49916	DNLI3	161	T	TKKIEDLTELEGWEE	FALSE	FALSE	0.5209030407609079	FALSE	S/T	S/T	0.282518	0.582	0.236	0.041	0.041
Q8N4C8	Misshapen-like kinase 1	MINK1	P49916-T203	P49916	DNLI3	203	T	AVVQAKLTTTGQVTS	FALSE	FALSE	0.5908712425463098	FALSE	S/T	S/T	0.757261	0.582	0.236	0.041	0.041
Q8N4C8	Misshapen-like kinase 1	MINK1	P49916-T204	P49916	DNLI3	204	T	VVQAKLTTTGQVTSP	FALSE	FALSE	0.5922452699442825	FALSE	S/T	S/T	0.851156	0.582	0.236	0.041	0.041
Q8N4C8	Misshapen-like kinase 1	MINK1	P49916-T205	P49916	DNLI3	205	T	VQAKLTTTGQVTSPV	FALSE	FALSE	0.5891909927349279	FALSE	S/T	S/T	0.968624	0.582	0.236	0.041	0.041
Q8N4C8	Misshapen-like kinase 1	MINK1	P49916-T209	P49916	DNLI3	209	T	LTTTGQVTSPVKGAS	FALSE	FALSE	0.5947667551276639	FALSE	S/T	S/T	0.721185	0.582	0.236	0.041	0.041
Q8N4C8	Misshapen-like kinase 1	MINK1	P49916-T637	P49916	DNLI3	637	T	FSEMKRVTKALDLAD	FALSE	FALSE	0.5892931325765846	FALSE	S/T	S/T	0.688179	0.582	0.236	0.041	0.041
Q8N4C8	Misshapen-like kinase 1	MINK1	P49916-T647	P49916	DNLI3	647	T	LDLADMITRVIQEGL	FALSE	FALSE	0.5938428038097602	FALSE	S/T	S/T	0.803675	0.582	0.236	0.041	0.041
Q8N4C8	Misshapen-like kinase 1	MINK1	P49916-T665	P49916	DNLI3	665	T	VLKDVKGTYEPGKRH	FALSE	FALSE	0.589849570186482	FALSE	S/T	S/T	0.990579	0.582	0.236	0.041	0.041
Q8N4C8	Misshapen-like kinase 1	MINK1	P49916-T796	P49916	DNLI3	796	T	FSKSEAHTADGISIR	FALSE	FALSE	0.5876271600763584	FALSE	S/T	S/T	0.974889	0.582	0.236	0.041	0.041
Q8N4C8	Misshapen-like kinase 1	MINK1	P49916-T849	P49916	DNLI3	849	T	AGDEGSSTTGGSSEE	FALSE	FALSE	0.593904188282744	FALSE	S/T	S/T	0.746479	0.582	0.236	0.041	0.041
Q8N4C8	Misshapen-like kinase 1	MINK1	P49916-T850	P49916	DNLI3	850	T	GDEGSSTTGGSSEEN	FALSE	FALSE	0.5866626674224781	FALSE	S/T	S/T	0.953748	0.582	0.236	0.041	0.041
Q8N4C8	Misshapen-like kinase 1	MINK1	P49916-T877	P49916	DNLI3	877	T	PSKPSASTKKAEGKL	FALSE	FALSE	0.5922530602200166	FALSE	S/T	S/T	0.82338	0.582	0.236	0.041	0.041
Q8N4C8	Misshapen-like kinase 1	MINK1	P49916-T910	P49916	DNLI3	910	T	KVGEKLATKSSPVKV	FALSE	FALSE	0.5919166205985601	FALSE	S/T	S/T	0.914175	0.582	0.236	0.041	0.041
Q8N4C8	Misshapen-like kinase 1	MINK1	P49917-T347	P49917	DNLI4	347	T	QTFMQKGTKFDIKRM	FALSE	FALSE	0.6434169773937702	FALSE	S/T	S/T	0.928487	0.411	0.3	0.041	0.041
Q8N4C8	Misshapen-like kinase 1	MINK1	P49917-T362	P49917	DNLI4	362	T	VEDSDLQTCYCVFDV	FALSE	FALSE	0.6386498343508721	FALSE	S/T	S/T	0.898939	0.411	0.3	0.041	0.041
Q8N4C8	Misshapen-like kinase 1	MINK1	P49917-T650	P49917	DNLI4	650	T	HLKAPNLTNVNKISN	FALSE	FALSE	0.6536042338581137	FALSE	S/T	S/T	0.970924	0.411	0.3	0.041	0.041
Q8N4C8	Misshapen-like kinase 1	MINK1	P49959-T3	P49959	MRE11	3	T	_____MSTADALDDE	FALSE	FALSE	0.619982968943937	FALSE	S/T	S/T	0.939551	0.569	0.33	0.041	0.041
Q8N4C8	Misshapen-like kinase 1	MINK1	P49959-T12	P49959	MRE11	12	T	DALDDENTFKILVAT	FALSE	FALSE	0.6197355895106131	FALSE	S/T	S/T	0.970236	0.569	0.33	0.041	0.041
Q8N4C8	Misshapen-like kinase 1	MINK1	P49959-T74	P49959	MRE11	74	T	PSRKTLHTCLELLRK	FALSE	FALSE	0.6172118930802765	FALSE	S/T	S/T	0.955885	0.569	0.33	0.041	0.041
Q8N4C8	Misshapen-like kinase 1	MINK1	P49959-T272	P49959	MRE11	272	T	QPGSSVVTSLSPGEA	FALSE	FALSE	0.6254726490304262	FALSE	S/T	S/T	0.796248	0.569	0.33	0.041	0.041
Q8N4C8	Misshapen-like kinase 1	MINK1	P49959-T329	P49959	MRE11	329	T	NPDNPKVTQAIQSFC	FALSE	FALSE	0.6263033736317846	FALSE	S/T	S/T	0.749403	0.569	0.33	0.041	0.041
Q8N4C8	Misshapen-like kinase 1	MINK1	P49959-T426	P49959	MRE11	426	T	TKPSEGTTLRVEDLV	FALSE	FALSE	0.6371891512087335	FALSE	S/T	S/T	0.996842	0.569	0.33	0.041	0.041
Q8N4C8	Misshapen-like kinase 1	MINK1	P49959-T481	P49959	MRE11	481	T	VKYQLEKTQRFLKER	FALSE	FALSE	0.631222649030426	FALSE	S/T	S/T	0.822759	0.569	0.33	0.041	0.041
Q8N4C8	Misshapen-like kinase 1	MINK1	P49959-T597	P49959	MRE11	597	T	SQRGRADTGLETSTR	FALSE	FALSE	0.6187678475751293	FALSE	S/T	S/T	0.969932	0.569	0.33	0.041	0.041
Q8N4C8	Misshapen-like kinase 1	MINK1	P49959-T669	P49959	MRE11	669	T	TDQRWSSTSSSKIMS	FALSE	FALSE	0.6400313882615372	FALSE	S/T	S/T	0.675971	0.569	0.33	0.041	0.041
Q8N4C8	Misshapen-like kinase 1	MINK1	P49961-2-T4	P49961-2	ENTP1-2	4	T	____MKGTKDLTSQQ	FALSE	FALSE	0.5104791825514323	FALSE	S/T	S/T	0.759833	0.459	0.224	0.041	0.041
Q8N4C8	Misshapen-like kinase 1	MINK1	P50135-T164	P50135	HNMT	164	T	FFHSLLGTNAKMLII	FALSE	FALSE	0.5809002113846199	FALSE	S/T	S/T	0.994213	0.773	0.206	0.041	0.041
Q8N4C8	Misshapen-like kinase 1	MINK1	P50135-T284	P50135	HNMT	284	T	GKVLFNNTLSFIVIE	FALSE	FALSE	0.5745820139822939	FALSE	S/T	S/T	0.992768	0.773	0.206	0.041	0.041
Q8N4C8	Misshapen-like kinase 1	MINK1	P50148-T187	P50148	GNAQ	187	T	LRVRVPTTGIIEYPF	FALSE	FALSE	0.8184885843923181	FALSE	S/T	S/T	0.9882	0.682	0.374	0.041	0.041
Q8N4C8	Misshapen-like kinase 1	MINK1	P50219-T41	P50219	MNX1	41	T	LAAAASGTGGGGGGG	FALSE	FALSE	0.6242743890790589	FALSE	S/T	S/T	0.992662	0.548	0.313	0.041	0.041
Q8N4C8	Misshapen-like kinase 1	MINK1	P50219-T54	P50219	MNX1	54	T	GGGASGGTSGSCSPA	FALSE	FALSE	0.6137974608722118	FALSE	S/T	S/T	0.89177	0.548	0.313	0.041	0.041
Q8N4C8	Misshapen-like kinase 1	MINK1	P50221-T118	P50221	MEOX1	118	T	GGSKEMGTSSLGLVD	FALSE	FALSE	0.6484444221822595	FALSE	S/T	S/T	0.822283	0.566	0.312	0.041	0.041
Q8N4C8	Misshapen-like kinase 1	MINK1	P50225-T95	P50225	ST1A1	95	T	GIPSGMETLKDTPAP	FALSE	FALSE	0.5710491588791755	FALSE	S/T	S/T	0.997012	0.617	0.182	0.041	0.041
Q8N4C8	Misshapen-like kinase 1	MINK1	P50225-T107	P50225	ST1A1	107	T	PAPRLLKTHLPLALL	FALSE	FALSE	0.5527721733213025	FALSE	S/T	S/T	0.968596	0.617	0.182	0.041	0.041
Q8N4C8	Misshapen-like kinase 1	MINK1	P50226-T107	P50226	ST1A2	107	T	PAPRLLKTHLPLALL	FALSE	FALSE	0.5286623750894587	FALSE	S/T	S/T	0.968596	0.617	0.171	0.041	0.041
Q8N4C8	Misshapen-like kinase 1	MINK1	P50281-T77	P50281	MMP14	77	T	KFYGLQVTGKADADT	FALSE	FALSE	0.6802837639831166	FALSE	S/T	S/T	0.979878	0.571	0.377	0.041	0.041
Q8N4C8	Misshapen-like kinase 1	MINK1	P50281-T140	P50281	MMP14	140	T	PKVGEYATYEAIRKA	FALSE	FALSE	0.6813706546933367	FALSE	S/T	S/T	0.997483	0.571	0.377	0.041	0.041
Q8N4C8	Misshapen-like kinase 1	MINK1	P50281-T567	P50281	MMP14	567	T	FFFRRHGTPRRLLYC	FALSE	FALSE	0.6395588489561443	FALSE	S/T	S/T	0.251849	0.571	0.377	0.041	0.041
Q8N4C8	Misshapen-like kinase 1	MINK1	P50395-T94	P50395	GDIB	94	T	LVKMLLYTEVTRYLD	FALSE	FALSE	0.7641464208861463	FALSE	S/T	S/T	0.618698	0.635	0.373	0.041	0.041
Q8N4C8	Misshapen-like kinase 1	MINK1	P50395-T122	P50395	GDIB	122	T	KIYKVPSTEAEALAS	FALSE	FALSE	0.6728404833912346	FALSE	S/T	S/T	0.313579	0.635	0.373	0.041	0.041
Q8N4C8	Misshapen-like kinase 1	MINK1	P50395-T205	P50395	GDIB	205	T	LDQPCYETINRIKLY	FALSE	FALSE	0.8009352108671958	FALSE	S/T	S/T	0.997491	0.635	0.373	0.041	0.041
Q8N4C8	Misshapen-like kinase 1	MINK1	P50395-T248	P50395	GDIB	248	T	LSAIYGGTYMLNKPI	FALSE	FALSE	0.8010617971742333	FALSE	S/T	S/T	0.997226	0.635	0.373	0.041	0.041
Q8N4C8	Misshapen-like kinase 1	MINK1	P50395-T355	P50395	GDIB	355	T	KYIAIVSTTVETKEP	FALSE	FALSE	0.7842219884841971	FALSE	S/T	S/T	0.922893	0.635	0.373	0.041	0.041
Q8N4C8	Misshapen-like kinase 1	MINK1	P50395-T394	P50395	GDIB	394	T	LVPKDLGTESQIFIS	FALSE	FALSE	0.7584076048658226	FALSE	S/T	S/T	0.63152	0.635	0.373	0.041	0.041
Q8N4C8	Misshapen-like kinase 1	MINK1	P50395-T425	P50395	GDIB	425	T	KNIYKRMTGSEFDFE	FALSE	FALSE	0.7924311303216588	FALSE	S/T	S/T	0.949391	0.635	0.373	0.041	0.041
Q8N4C8	Misshapen-like kinase 1	MINK1	P50402-T10	P50402	EMD	10	T	NYADLSDTELTTLLR	FALSE	FALSE	0.6448622730442728	FALSE	S/T	S/T	0.447793	0.529	0.296	0.041	0.041
Q8N4C8	Misshapen-like kinase 1	MINK1	P50402-T13	P50402	EMD	13	T	DLSDTELTTLLRRYN	FALSE	FALSE	0.643600980697703	FALSE	S/T	S/T	0.914523	0.529	0.296	0.041	0.041
Q8N4C8	Misshapen-like kinase 1	MINK1	P50402-T14	P50402	EMD	14	T	LSDTELTTLLRRYNI	FALSE	FALSE	0.650807187314303	FALSE	S/T	S/T	0.998119	0.529	0.296	0.041	0.041
Q8N4C8	Misshapen-like kinase 1	MINK1	P50402-T30	P50402	EMD	30	T	HGPVVGSTRRLYEKK	FALSE	FALSE	0.6380483547266572	FALSE	S/T	S/T	0.875111	0.529	0.296	0.041	0.041
Q8N4C8	Misshapen-like kinase 1	MINK1	P50402-T43	P50402	EMD	43	T	KKIFEYETQRRRLSP	FALSE	FALSE	0.6513605993386284	FALSE	S/T	S/T	0.947109	0.529	0.296	0.041	0.041
Q8N4C8	Misshapen-like kinase 1	MINK1	P50402-T67	P50402	EMD	67	T	SFSDLNSTRGDADMY	FALSE	FALSE	0.6546932083161021	FALSE	S/T	S/T	0.801947	0.529	0.296	0.041	0.041
Q8N4C8	Misshapen-like kinase 1	MINK1	P50402-T101	P50402	EMD	101	T	YYEESYFTTRTYGEP	FALSE	FALSE	0.6525978942639967	FALSE	S/T	S/T	0.84212	0.529	0.296	0.041	0.041
Q8N4C8	Misshapen-like kinase 1	MINK1	P50402-T104	P50402	EMD	104	T	ESYFTTRTYGEPESA	FALSE	FALSE	0.6567281315130908	FALSE	S/T	S/T	0.989037	0.529	0.296	0.041	0.041
Q8N4C8	Misshapen-like kinase 1	MINK1	P50402-T122	P50402	EMD	122	T	RAVRQSVTSFPDADA	FALSE	FALSE	0.6467233681538844	FALSE	S/T	S/T	0.497049	0.529	0.296	0.041	0.041
Q8N4C8	Misshapen-like kinase 1	MINK1	P50402-T165	P50402	EMD	165	T	DSAYQSITHYRPVSA	FALSE	FALSE	0.6399245447205285	FALSE	S/T	S/T	0.888884	0.529	0.296	0.041	0.041
Q8N4C8	Misshapen-like kinase 1	MINK1	P50440-T27	P50440	GATM	27	T	IGSRLGRTLTGWVQR	FALSE	FALSE	0.6076439685495956	FALSE	S/T	S/T	0.997655	0.558	0.255	0.041	0.041
Q8N4C8	Misshapen-like kinase 1	MINK1	P50440-T39	P50440	GATM	39	T	VQRTFQSTQAATASS	FALSE	FALSE	0.5720895937534008	FALSE	S/T	S/T	0.836359	0.558	0.255	0.041	0.041
Q8N4C8	Misshapen-like kinase 1	MINK1	P50440-T43	P50440	GATM	43	T	FQSTQAATASSRNSC	FALSE	FALSE	0.5775870134756546	FALSE	S/T	S/T	0.962947	0.558	0.255	0.041	0.041
Q8N4C8	Misshapen-like kinase 1	MINK1	P50440-T140	P50440	GATM	140	T	ILKTEGVTVRRPDPI	FALSE	FALSE	0.6034980850039376	FALSE	S/T	S/T	0.990355	0.558	0.255	0.041	0.041
Q8N4C8	Misshapen-like kinase 1	MINK1	P50440-T417	P50440	GATM	417	T	CDVRRRGTLQSYLD_	FALSE	FALSE	0.5894947424913761	FALSE	S/T	S/T	0.979052	0.558	0.255	0.041	0.041
Q8N4C8	Misshapen-like kinase 1	MINK1	P50452-T50	P50452	SPB8	50	T	FMGAKGSTAAQMSQA	FALSE	FALSE	0.5913488156673584	FALSE	S/T	S/T	0.985918	0.683	0.192	0.041	0.041
Q8N4C8	Misshapen-like kinase 1	MINK1	P50452-T80	P50452	SPB8	80	T	LLSEVNRTGTQYLLR	FALSE	FALSE	0.5948235872014125	FALSE	S/T	S/T	0.99387	0.683	0.192	0.041	0.041
Q8N4C8	Misshapen-like kinase 1	MINK1	P50453-T3	P50453	SPB9	3	T	_____METLSNASGT	FALSE	FALSE	0.574325378312714	FALSE	S/T	S/T	0.994254	0.708	0.178	0.041	0.041
Q8N4C8	Misshapen-like kinase 1	MINK1	P50454-T32	P50454	SERPH	32	T	AAAAAPGTAEKLSPK	FALSE	FALSE	0.5239432490295401	FALSE	S/T	S/T	0.967692	0.518	0.227	0.041	0.041
Q8N4C8	Misshapen-like kinase 1	MINK1	P50461-T16	P50461	CSRP3	16	T	KCGACEKTVYHAEEI	FALSE	FALSE	0.6612765887200407	FALSE	S/T	S/T	0.961948	0.559	0.35	0.041	0.041
Q8N4C8	Misshapen-like kinase 1	MINK1	P50461-T82	P50461	CSRP3	82	T	QGAGCLSTDTGEHLG	FALSE	FALSE	0.6906980757077241	FALSE	S/T	S/T	0.656731	0.559	0.35	0.041	0.041
Q8N4C8	Misshapen-like kinase 1	MINK1	P50461-T84	P50461	CSRP3	84	T	AGCLSTDTGEHLGLQ	FALSE	FALSE	0.6665796635917919	FALSE	S/T	S/T	0.973646	0.559	0.35	0.041	0.041
Q8N4C8	Misshapen-like kinase 1	MINK1	P50461-T103	P50461	CSRP3	103	T	PKPARSVTTSNPSKF	FALSE	FALSE	0.6906980757077241	FALSE	S/T	S/T	0.667602	0.559	0.35	0.041	0.041
Q8N4C8	Misshapen-like kinase 1	MINK1	P50461-T104	P50461	CSRP3	104	T	KPARSVTTSNPSKFT	FALSE	FALSE	0.6869401926630544	FALSE	S/T	S/T	0.710758	0.559	0.35	0.041	0.041
Q8N4C8	Misshapen-like kinase 1	MINK1	P50479-T114	P50479	PDLI4	114	T	EIQDGSPTTSRRPSG	FALSE	FALSE	0.6499306688024467	FALSE	S/T	S/T	0.796135	0.551	0.374	0.041	0.041
Q8N4C8	Misshapen-like kinase 1	MINK1	P50479-T115	P50479	PDLI4	115	T	IQDGSPTTSRRPSGT	FALSE	FALSE	0.641474416052115	FALSE	S/T	S/T	0.841901	0.551	0.374	0.041	0.041
Q8N4C8	Misshapen-like kinase 1	MINK1	P50479-T122	P50479	PDLI4	122	T	TSRRPSGTGTGPEDG	FALSE	FALSE	0.6536421141069325	FALSE	S/T	S/T	0.990752	0.551	0.374	0.041	0.041
Q8N4C8	Misshapen-like kinase 1	MINK1	P50479-T124	P50479	PDLI4	124	T	RRPSGTGTGPEDGRP	FALSE	FALSE	0.6520367259274004	FALSE	S/T	S/T	0.97558	0.551	0.374	0.041	0.041
Q8N4C8	Misshapen-like kinase 1	MINK1	P50479-T161	P50479	PDLI4	161	T	TLPAQMSTLHVSPPP	FALSE	FALSE	0.6497997760972944	FALSE	S/T	S/T	0.995003	0.551	0.374	0.041	0.041
Q8N4C8	Misshapen-like kinase 1	MINK1	P50479-T265	P50479	PDLI4	265	T	CGHGIVGTIVKARDK	FALSE	FALSE	0.6588714172421685	FALSE	S/T	S/T	0.999094	0.551	0.374	0.041	0.041
Q8N4C8	Misshapen-like kinase 1	MINK1	P50502-T138	P50502	F10A1	138	T	QKAIDLFTDAIKLNP	FALSE	FALSE	0.5625769599875019	FALSE	S/T	S/T	0.652748	0.688	0.193	0.041	0.041
Q8N4C8	Misshapen-like kinase 1	MINK1	P50542-T633	P50542	PEX5	633	T	RDLSTLLTMFGLPQ_	FALSE	FALSE	0.5324742329978803	FALSE	S/T	S/T	0.992505	0.645	0.203	0.041	0.041
Q8N4C8	Misshapen-like kinase 1	MINK1	P50548-T7	P50548	ERF	7	T	_MKTPADTGFAFPDW	FALSE	FALSE	0.5768131821571618	FALSE	S/T	S/T	0.974591	0.557	0.182	0.041	0.041
Q8N4C8	Misshapen-like kinase 1	MINK1	P50548-T193	P50548	ERF	193	T	VSDCSDGTSELEEPL	FALSE	FALSE	0.5300577735051338	FALSE	S/T	S/T	0.647715	0.557	0.182	0.041	0.041
Q8N4C8	Misshapen-like kinase 1	MINK1	P50548-T538	P50548	ERF	538	T	SSDLQHATAQLSLEH	FALSE	FALSE	0.5573235093362772	FALSE	S/T	S/T	0.914191	0.557	0.182	0.041	0.041
Q8N4C8	Misshapen-like kinase 1	MINK1	P50552-T43	P50552	VASP	43	T	VQIYHNPTANSFRVV	FALSE	FALSE	0.6587350715614113	FALSE	S/T	S/T	0.976898	0.527	0.304	0.041	0.041
Q8N4C8	Misshapen-like kinase 1	MINK1	P50552-T249	P50552	VASP	249	T	EEASGGPTAPKAESG	FALSE	FALSE	0.6557162312157001	FALSE	S/T	S/T	0.965564	0.527	0.304	0.041	0.041
Q8N4C8	Misshapen-like kinase 1	MINK1	P50552-T278	P50552	VASP	278	T	LARRRKATQVGEKTP	FALSE	FALSE	0.6603198790848761	FALSE	S/T	S/T	0.691636	0.527	0.304	0.041	0.041
Q8N4C8	Misshapen-like kinase 1	MINK1	P50552-T315	P50552	VASP	315	T	RPWEKNSTTLPRMKS	FALSE	FALSE	0.6632498055578495	FALSE	S/T	S/T	0.824912	0.527	0.304	0.041	0.041
Q8N4C8	Misshapen-like kinase 1	MINK1	P50552-T316	P50552	VASP	316	T	PWEKNSTTLPRMKSS	FALSE	FALSE	0.6615222671440277	FALSE	S/T	S/T	0.991676	0.527	0.304	0.041	0.041
Q8N4C8	Misshapen-like kinase 1	MINK1	P50552-T327	P50552	VASP	327	T	MKSSSSVTTSETQPC	FALSE	FALSE	0.6493820766681234	FALSE	S/T	S/T	0.48943	0.527	0.304	0.041	0.041
Q8N4C8	Misshapen-like kinase 1	MINK1	P50552-T328	P50552	VASP	328	T	KSSSSVTTSETQPCT	FALSE	FALSE	0.6623206672091632	FALSE	S/T	S/T	0.741573	0.527	0.304	0.041	0.041
Q8N4C8	Misshapen-like kinase 1	MINK1	P50552-T331	P50552	VASP	331	T	SSVTTSETQPCTPSS	FALSE	FALSE	0.6577302188660834	FALSE	S/T	S/T	0.763014	0.527	0.304	0.041	0.041
Q8N4C8	Misshapen-like kinase 1	MINK1	P50570-T200	P50570	DYN2	200	T	VDPQGLRTIGVITKL	FALSE	FALSE	0.7592487824627	FALSE	S/T	S/T	0.997772	0.635	0.323	0.041	0.041
Q8N4C8	Misshapen-like kinase 1	MINK1	P50570-T214	P50570	DYN2	214	T	LDLMDEGTDARDVLE	FALSE	FALSE	0.7573894296966915	FALSE	S/T	S/T	0.528933	0.635	0.323	0.041	0.041
Q8N4C8	Misshapen-like kinase 1	MINK1	P50570-T280	P50570	DYN2	280	T	GTPHLQKTLNQQLTN	FALSE	FALSE	0.7667179925080897	FALSE	S/T	S/T	0.994513	0.635	0.323	0.041	0.041
Q8N4C8	Misshapen-like kinase 1	MINK1	P50570-T286	P50570	DYN2	286	T	KTLNQQLTNHIRESL	FALSE	FALSE	0.774739596902895	FALSE	S/T	S/T	0.958189	0.635	0.323	0.041	0.041
Q8N4C8	Misshapen-like kinase 1	MINK1	P50570-T353	P50570	DYN2	353	T	GSGDQVDTLELSGGA	FALSE	FALSE	0.759545132729631	FALSE	S/T	S/T	0.998111	0.635	0.323	0.041	0.041
Q8N4C8	Misshapen-like kinase 1	MINK1	P50570-T400	P50570	DYN2	400	T	KNIHGVRTGLFTPDL	FALSE	FALSE	0.7598678464986882	FALSE	S/T	S/T	0.993679	0.635	0.323	0.041	0.041
Q8N4C8	Misshapen-like kinase 1	MINK1	P50570-T404	P50570	DYN2	404	T	GVRTGLFTPDLAFEA	FALSE	FALSE	0.6566061662262274	FALSE	S/T	S/T	0.156238	0.635	0.323	0.041	0.041
Q8N4C8	Misshapen-like kinase 1	MINK1	P50570-T456	P50570	DYN2	456	T	YPRLREETERIVTTY	FALSE	FALSE	0.7453925488966877	FALSE	S/T	S/T	0.392832	0.635	0.323	0.041	0.041
Q8N4C8	Misshapen-like kinase 1	MINK1	P50570-T527	P50570	DYN2	527	T	VIRRGWLTINNISLM	FALSE	FALSE	0.7676338771059268	FALSE	S/T	S/T	0.997249	0.635	0.323	0.041	0.041
Q8N4C8	Misshapen-like kinase 1	MINK1	P50570-T591	P50570	DYN2	591	T	HVFAIFNTEQRNVYK	FALSE	FALSE	0.7652720693179195	FALSE	S/T	S/T	0.855319	0.635	0.323	0.041	0.041
Q8N4C8	Misshapen-like kinase 1	MINK1	P50570-T741	P50570	DYN2	741	T	NIIGDISTSTVSTPV	FALSE	FALSE	0.767465107292603	FALSE	S/T	S/T	0.839521	0.635	0.323	0.041	0.041
Q8N4C8	Misshapen-like kinase 1	MINK1	P50570-T743	P50570	DYN2	743	T	IGDISTSTVSTPVPP	FALSE	FALSE	0.7749948172284209	FALSE	S/T	S/T	0.957223	0.635	0.323	0.041	0.041
Q8N4C8	Misshapen-like kinase 1	MINK1	P50570-T746	P50570	DYN2	746	T	ISTSTVSTPVPPPVD	FALSE	FALSE	0.5920026778989165	FALSE	S/T	S/T	0.0808366	0.635	0.323	0.041	0.041
Q8N4C8	Misshapen-like kinase 1	MINK1	P50570-T755	P50570	DYN2	755	T	VPPPVDDTWLQSASS	FALSE	FALSE	0.768945245377305	FALSE	S/T	S/T	0.968845	0.635	0.323	0.041	0.041
Q8N4C8	Misshapen-like kinase 1	MINK1	P50570-T766	P50570	DYN2	766	T	SASSHSPTPQRRPVS	FALSE	FALSE	0.549651561586612	FALSE	S/T	S/T	0.0365758	0.635	0.323	0.041	0.041
Q8N4C8	Misshapen-like kinase 1	MINK1	P50579-T30	P50579	MAP2	30	T	REEGAASTAEEAAKK	FALSE	FALSE	0.7525436484437484	FALSE	S/T	S/T	0.929566	0.589	0.318	0.041	0.041
Q8N4C8	Misshapen-like kinase 1	MINK1	P50579-T96	P50579	MAP2	96	T	DGDGDGATGKKKKKK	FALSE	FALSE	0.7478292742382902	FALSE	S/T	S/T	0.99527	0.589	0.318	0.041	0.041
Q8N4C8	Misshapen-like kinase 1	MINK1	P50579-T145	P50579	MAP2	145	T	PPTQDGRTAAWRTTS	FALSE	FALSE	0.747654650258585	FALSE	S/T	S/T	0.970694	0.589	0.318	0.041	0.041
Q8N4C8	Misshapen-like kinase 1	MINK1	P50579-T365	P50579	MAP2	365	T	GEVYAIETFGSTGKG	FALSE	FALSE	0.7440923289338526	FALSE	S/T	S/T	0.994955	0.589	0.318	0.041	0.041
Q8N4C8	Misshapen-like kinase 1	MINK1	P50579-T369	P50579	MAP2	369	T	AIETFGSTGKGVVHD	FALSE	FALSE	0.7440923289338526	FALSE	S/T	S/T	0.994959	0.589	0.318	0.041	0.041
Q8N4C8	Misshapen-like kinase 1	MINK1	P50583-T59	P50583	AP4A	59	T	LETALRETQEEAGIE	FALSE	FALSE	0.5824290642501533	FALSE	S/T	S/T	0.823501	0.579	0.206	0.041	0.041
Q8N4C8	Misshapen-like kinase 1	MINK1	P50591-T95	P50591	TNF10	95	T	VRKMILRTSEETIST	FALSE	FALSE	0.6962501551012118	FALSE	S/T	S/T	0.799015	0.472	0.412	0.041	0.041
Q8N4C8	Misshapen-like kinase 1	MINK1	P50591-T135	P50591	TNF10	135	T	GTRGRSNTLSSPNSK	FALSE	FALSE	0.7033093377414934	FALSE	S/T	S/T	0.991649	0.472	0.412	0.041	0.041
Q8N4C8	Misshapen-like kinase 1	MINK1	P50591-T214	P50591	TNF10	214	T	VQYIYKYTSYPDPIL	FALSE	FALSE	0.6869569012571116	FALSE	S/T	S/T	0.332181	0.472	0.412	0.041	0.041
Q8N4C8	Misshapen-like kinase 1	MINK1	P50607-T115	P50607	TUB	115	T	KRTKAAATAGGQGGA	FALSE	FALSE	0.6558562640996325	FALSE	S/T	S/T	0.989091	0.635	0.281	0.041	0.041
Q8N4C8	Misshapen-like kinase 1	MINK1	P50616-T172	P50616	TOB1	172	T	PTFMPRSTQPLTFTT	FALSE	FALSE	0.6300278898625636	FALSE	S/T	S/T	0.732256	0.533	0.279	0.041	0.041
Q8N4C8	Misshapen-like kinase 1	MINK1	P50616-T204	P50616	TOB1	204	T	RSNKVARTSPINLGL	FALSE	FALSE	0.628358107468894	FALSE	S/T	S/T	0.78068	0.533	0.279	0.041	0.041
Q8N4C8	Misshapen-like kinase 1	MINK1	P50747-T146	P50747	BPL1	146	T	LESVADETSPEREGR	FALSE	FALSE	0.5325759853012039	FALSE	S/T	S/T	0.687882	0.617	0.251	0.041	0.041
Q8N4C8	Misshapen-like kinase 1	MINK1	P50747-T642	P50747	BPL1	642	T	YLIARVVTVLEKLIK	FALSE	FALSE	0.5255135555227515	FALSE	S/T	S/T	0.983721	0.617	0.251	0.041	0.041
Q8N4C8	Misshapen-like kinase 1	MINK1	P50748-T1071	P50748	KNTC1	1071	T	QELEAELTLRALKDG	FALSE	FALSE	0.5200684535067578	FALSE	S/T	S/T	0.99246	0.478	0.187	0.041	0.041
Q8N4C8	Misshapen-like kinase 1	MINK1	P50748-T1428	P50748	KNTC1	1428	T	VFRQHFLTKKDLIKA	FALSE	FALSE	0.5010227282293812	FALSE	S/T	S/T	0.949135	0.478	0.187	0.041	0.041
Q8N4C8	Misshapen-like kinase 1	MINK1	P50748-T1633	P50748	KNTC1	1633	T	LMKFSLDTLYVSTAK	FALSE	FALSE	0.5148444562373834	FALSE	S/T	S/T	0.995087	0.478	0.187	0.041	0.041
Q8N4C8	Misshapen-like kinase 1	MINK1	P50748-T1661	P50748	KNTC1	1661	T	LTQAKSSTLINKEIT	FALSE	FALSE	0.5020606200074156	FALSE	S/T	S/T	0.997937	0.478	0.187	0.041	0.041
Q8N4C8	Misshapen-like kinase 1	MINK1	P50749-T143	P50749	RASF2	143	T	DTPQLMRTRSDVGVR	FALSE	FALSE	0.7368050981470087	FALSE	S/T	S/T	0.690021	0.589	0.568	0.041	0.041
Q8N4C8	Misshapen-like kinase 1	MINK1	P50749-T306	P50749	RASF2	306	T	KKLMRKYTVLRLMIR	FALSE	FALSE	0.7686968629197874	FALSE	S/T	S/T	0.967344	0.589	0.568	0.041	0.041
Q8N4C8	Misshapen-like kinase 1	MINK1	P50749-T325	P50749	RASF2	325	T	EIAETPATI______	FALSE	FALSE	0.779819812728449	FALSE	S/T	S/T	0.991012	0.589	0.568	0.041	0.041
Q8N4C8	Misshapen-like kinase 1	MINK1	P50750-2-T54	P50750-2	CDK9-2	54	T	APPGLSGTTSPRGPG	FALSE	FALSE	0.6218049741140549	FALSE	S/T	S/T	0.864555	0.442	0.318	0.041	0.041
Q8N4C8	Misshapen-like kinase 1	MINK1	P50750-2-T55	P50750-2	CDK9-2	55	T	PPGLSGTTSPRGPGG	FALSE	FALSE	0.6301689138494957	FALSE	S/T	S/T	0.8406	0.442	0.318	0.041	0.041
Q8N4C8	Misshapen-like kinase 1	MINK1	P50851-T14	P50851	LRBA	14	T	RVPSPPPTGDDGGGG	FALSE	FALSE	0.5331861803541917	FALSE	S/T	S/T	0.974867	0.609	0.176	0.041	0.041
Q8N4C8	Misshapen-like kinase 1	MINK1	P50851-T620	P50851	LRBA	620	T	TVLLIMHTLKYYYWA	FALSE	FALSE	0.5530764857028145	FALSE	S/T	S/T	0.996565	0.609	0.176	0.041	0.041
Q8N4C8	Misshapen-like kinase 1	MINK1	P50851-T824	P50851	LRBA	824	T	QILKVIATLLRNSPQ	FALSE	FALSE	0.5481026703064229	FALSE	S/T	S/T	0.997687	0.609	0.176	0.041	0.041
Q8N4C8	Misshapen-like kinase 1	MINK1	P50851-T976	P50851	LRBA	976	T	VGSQQPDTKDSPVCP	FALSE	FALSE	0.511242808614937	FALSE	S/T	S/T	0.844715	0.609	0.176	0.041	0.041
Q8N4C8	Misshapen-like kinase 1	MINK1	P50851-T986	P50851	LRBA	986	T	SPVCPHFTTNGNENS	FALSE	FALSE	0.5064573312009636	FALSE	S/T	S/T	0.835041	0.609	0.176	0.041	0.041
Q8N4C8	Misshapen-like kinase 1	MINK1	P50851-T987	P50851	LRBA	987	T	PVCPHFTTNGNENSS	FALSE	FALSE	0.5331861803541917	FALSE	S/T	S/T	0.973345	0.609	0.176	0.041	0.041
Q8N4C8	Misshapen-like kinase 1	MINK1	P50851-T1011	P50851	LRBA	1011	T	ASNIELQTTNTSYEE	FALSE	FALSE	0.5143768438136231	FALSE	S/T	S/T	0.84879	0.609	0.176	0.041	0.041
Q8N4C8	Misshapen-like kinase 1	MINK1	P50851-T1033	P50851	LRBA	1033	T	QELPDEGTLEETLTN	FALSE	FALSE	0.5472819016493726	FALSE	S/T	S/T	0.98822	0.609	0.176	0.041	0.041
Q8N4C8	Misshapen-like kinase 1	MINK1	P50851-T1079	P50851	LRBA	1079	T	SMTVSEVTASISSPS	FALSE	FALSE	0.5049249400718041	FALSE	S/T	S/T	0.760291	0.609	0.176	0.041	0.041
Q8N4C8	Misshapen-like kinase 1	MINK1	P50851-T1171	P50851	LRBA	1171	T	EKQTDTETQDSKDSG	FALSE	FALSE	0.5270218602816749	FALSE	S/T	S/T	0.89563	0.609	0.176	0.041	0.041
Q8N4C8	Misshapen-like kinase 1	MINK1	P50851-T1194	P50851	LRBA	1194	T	SSAMSPETTVSQIAV	FALSE	FALSE	0.5050703619987144	FALSE	S/T	S/T	0.7506	0.609	0.176	0.041	0.041
Q8N4C8	Misshapen-like kinase 1	MINK1	P50851-T1251	P50851	LRBA	1251	T	LDVSNVATDTERLEL	FALSE	FALSE	0.5022765032038429	FALSE	S/T	S/T	0.723167	0.609	0.176	0.041	0.041
Q8N4C8	Misshapen-like kinase 1	MINK1	P50851-T1494	P50851	LRBA	1494	T	KSPVDIVTGGISPVR	FALSE	FALSE	0.5357208123888236	FALSE	S/T	S/T	0.970554	0.609	0.176	0.041	0.041
Q8N4C8	Misshapen-like kinase 1	MINK1	P50851-T1566	P50851	LRBA	1566	T	HSQSCTETGSENENV	FALSE	FALSE	0.5240859811290552	FALSE	S/T	S/T	0.921699	0.609	0.176	0.041	0.041
Q8N4C8	Misshapen-like kinase 1	MINK1	P50851-T1585	P50851	LRBA	1585	T	ITPAAFSTLTTASVE	FALSE	FALSE	0.5471731754279133	FALSE	S/T	S/T	0.998849	0.609	0.176	0.041	0.041
Q8N4C8	Misshapen-like kinase 1	MINK1	P50851-T1611	P50851	LRBA	1611	T	DSGIGEETATGLGSH	FALSE	FALSE	0.5240859811290552	FALSE	S/T	S/T	0.927084	0.609	0.176	0.041	0.041
Q8N4C8	Misshapen-like kinase 1	MINK1	P50851-T1613	P50851	LRBA	1613	T	GIGEETATGLGSHVE	FALSE	FALSE	0.538422764250767	FALSE	S/T	S/T	0.982731	0.609	0.176	0.041	0.041
Q8N4C8	Misshapen-like kinase 1	MINK1	P50851-T1654	P50851	LRBA	1654	T	EVNKSPETKNDRGND	FALSE	FALSE	0.5035625369710289	FALSE	S/T	S/T	0.777859	0.609	0.176	0.041	0.041
Q8N4C8	Misshapen-like kinase 1	MINK1	P50851-T1782	P50851	LRBA	1782	T	AKLPSVPTVDSVSQD	FALSE	FALSE	0.5331861803541917	FALSE	S/T	S/T	0.974299	0.609	0.176	0.041	0.041
Q8N4C8	Misshapen-like kinase 1	MINK1	P50851-T2062	P50851	LRBA	2062	T	LLEGDDDTLSSVDEK	FALSE	FALSE	0.5413729680201568	FALSE	S/T	S/T	0.985323	0.609	0.176	0.041	0.041
Q8N4C8	Misshapen-like kinase 1	MINK1	P50851-T2194	P50851	LRBA	2194	T	TSFGLPQTRRISLAS	FALSE	FALSE	0.5038416067384708	FALSE	S/T	S/T	0.769151	0.609	0.176	0.041	0.041
Q8N4C8	Misshapen-like kinase 1	MINK1	P50895-T205	P50895	BCAM	205	T	MNPEGYMTSRTVREA	FALSE	FALSE	0.6402450598708573	FALSE	S/T	S/T	0.881192	0.431	0.435	0.041	0.041
Q8N4C8	Misshapen-like kinase 1	MINK1	P50895-T302	P50895	BCAM	302	T	GSPSPEYTLFRLQDE	FALSE	FALSE	0.6618665211867402	FALSE	S/T	S/T	0.995456	0.431	0.435	0.041	0.041
Q8N4C8	Misshapen-like kinase 1	MINK1	P50895-T606	P50895	BCAM	606	T	GSEQPEQTGLLMGGA	FALSE	FALSE	0.6669514669724521	FALSE	S/T	S/T	0.985173	0.431	0.435	0.041	0.041
Q8N4C8	Misshapen-like kinase 1	MINK1	P50897-S69	P50897	PPT1	69	S	IPGIYVLSLEIGKTL	FALSE	FALSE	0.5106739170938179	FALSE	S/T	S/T	0.00465551	0.73	0.339	0.041	0.041
Q8N4C8	Misshapen-like kinase 1	MINK1	P50914-T146	P50914	RL14	146	T	SPKKAPGTKGTAAAA	FALSE	FALSE	0.5039766364571228	FALSE	S/T	S/T	0.902438	0.74	0.166	0.041	0.041
Q8N4C8	Misshapen-like kinase 1	MINK1	P50990-T232	P50990	TCPQ	232	T	KETEGDVTSVKDAKI	FALSE	FALSE	0.5482352745007348	FALSE	S/T	S/T	0.681402	0.593	0.194	0.041	0.041
Q8N4C8	Misshapen-like kinase 1	MINK1	P50990-T251	P50990	TCPQ	251	T	CPFDGMITETKGTVL	FALSE	FALSE	0.5478759203903095	FALSE	S/T	S/T	0.666012	0.593	0.194	0.041	0.041
Q8N4C8	Misshapen-like kinase 1	MINK1	P50990-T256	P50990	TCPQ	256	T	MITETKGTVLIKTAE	FALSE	FALSE	0.5703852033495636	FALSE	S/T	S/T	0.983926	0.593	0.194	0.041	0.041
Q8N4C8	Misshapen-like kinase 1	MINK1	P50990-T261	P50990	TCPQ	261	T	KGTVLIKTAEELMNF	FALSE	FALSE	0.5647447761650302	FALSE	S/T	S/T	0.966519	0.593	0.194	0.041	0.041
Q8N4C8	Misshapen-like kinase 1	MINK1	P50990-T286	P50990	TCPQ	286	T	QVKAIADTGANVVVT	FALSE	FALSE	0.5771441918844425	FALSE	S/T	S/T	0.992631	0.593	0.194	0.041	0.041
Q8N4C8	Misshapen-like kinase 1	MINK1	P50990-T293	P50990	TCPQ	293	T	TGANVVVTGGKVADM	FALSE	FALSE	0.5777696378771263	FALSE	S/T	S/T	0.993785	0.593	0.194	0.041	0.041
Q8N4C8	Misshapen-like kinase 1	MINK1	P50990-T327	P50990	TCPQ	327	T	DLRRLCKTVGATALP	FALSE	FALSE	0.5709669124949909	FALSE	S/T	S/T	0.982037	0.593	0.194	0.041	0.041
Q8N4C8	Misshapen-like kinase 1	MINK1	P50990-T331	P50990	TCPQ	331	T	LCKTVGATALPRLTP	FALSE	FALSE	0.5703852033495636	FALSE	S/T	S/T	0.983577	0.593	0.194	0.041	0.041
Q8N4C8	Misshapen-like kinase 1	MINK1	P50990-T381	P50990	TCPQ	381	T	TIVLRGSTDNLMDDI	FALSE	FALSE	0.5565705938534816	FALSE	S/T	S/T	0.74446	0.593	0.194	0.041	0.041
Q8N4C8	Misshapen-like kinase 1	MINK1	P50990-T415	P50990	TCPQ	415	T	LVPGGGATEIELAKQ	FALSE	FALSE	0.5528700683919435	FALSE	S/T	S/T	0.732204	0.593	0.194	0.041	0.041
Q8N4C8	Misshapen-like kinase 1	MINK1	P50990-T429	P50990	TCPQ	429	T	QITSYGETCPGLEQY	FALSE	FALSE	0.5577550074911243	FALSE	S/T	S/T	0.958308	0.593	0.194	0.041	0.041
Q8N4C8	Misshapen-like kinase 1	MINK1	P50990-T512	P50990	TCPQ	512	T	YWAIKLATNAAVTVL	FALSE	FALSE	0.5736390573804151	FALSE	S/T	S/T	0.988712	0.593	0.194	0.041	0.041
Q8N4C8	Misshapen-like kinase 1	MINK1	P50990-T517	P50990	TCPQ	517	T	LATNAAVTVLRVDQI	FALSE	FALSE	0.5736390573804151	FALSE	S/T	S/T	0.989629	0.593	0.194	0.041	0.041
Q8N4C8	Misshapen-like kinase 1	MINK1	P50991-T199	P50991	TCPD	199	T	MKVIDPATATSVDLR	FALSE	FALSE	0.5247346716278459	FALSE	S/T	S/T	0.976542	0.61	0.204	0.041	0.041
Q8N4C8	Misshapen-like kinase 1	MINK1	P50991-T201	P50991	TCPD	201	T	VIDPATATSVDLRDI	FALSE	FALSE	0.534209919643594	FALSE	S/T	S/T	0.899499	0.61	0.204	0.041	0.041
Q8N4C8	Misshapen-like kinase 1	MINK1	P50991-T385	P50991	TCPD	385	T	GCASPGKTVTIVVRG	FALSE	FALSE	0.54020639026079	FALSE	S/T	S/T	0.993053	0.61	0.204	0.041	0.041
Q8N4C8	Misshapen-like kinase 1	MINK1	P50991-T464	P50991	TCPD	464	T	AMEVIPSTLAENAGL	FALSE	FALSE	0.5395830296196559	FALSE	S/T	S/T	0.991773	0.61	0.204	0.041	0.041
Q8N4C8	Misshapen-like kinase 1	MINK1	P50991-T538	P50991	TCPD	538	T	KIDDVVNTR______	FALSE	FALSE	0.5370424631501864	FALSE	S/T	S/T	0.930119	0.61	0.204	0.041	0.041
Q8N4C8	Misshapen-like kinase 1	MINK1	P50993-T217	P50993	AT1A2	217	T	KVDNSSLTGESEPQT	FALSE	FALSE	0.6055608868746472	FALSE	S/T	S/T	0.981517	0.552	0.254	0.041	0.041
Q8N4C8	Misshapen-like kinase 1	MINK1	P50993-T224	P50993	AT1A2	224	T	TGESEPQTRSPEFTH	FALSE	FALSE	0.5755923073622089	FALSE	S/T	S/T	0.627149	0.552	0.254	0.041	0.041
Q8N4C8	Misshapen-like kinase 1	MINK1	P50993-T251	P50993	AT1A2	251	T	STNCVEGTARGIVIA	FALSE	FALSE	0.6088071514570924	FALSE	S/T	S/T	0.989419	0.552	0.254	0.041	0.041
Q8N4C8	Misshapen-like kinase 1	MINK1	P50993-T259	P50993	AT1A2	259	T	ARGIVIATGDRTVMG	FALSE	FALSE	0.6139209212853658	FALSE	S/T	S/T	0.996582	0.552	0.254	0.041	0.041
Q8N4C8	Misshapen-like kinase 1	MINK1	P50993-T368	P50993	AT1A2	368	T	AVETLGSTSTICSDK	FALSE	FALSE	0.5927061552750952	FALSE	S/T	S/T	0.841958	0.552	0.254	0.041	0.041
Q8N4C8	Misshapen-like kinase 1	MINK1	P50993-T376	P50993	AT1A2	376	T	STICSDKTGTLTQNR	FALSE	FALSE	0.5996054875557131	FALSE	S/T	S/T	0.969373	0.552	0.254	0.041	0.041
Q8N4C8	Misshapen-like kinase 1	MINK1	P50993-T483	P50993	AT1A2	483	T	AEIPFNSTNKYQLSI	FALSE	FALSE	0.6025033152243618	FALSE	S/T	S/T	0.979955	0.552	0.254	0.041	0.041
Q8N4C8	Misshapen-like kinase 1	MINK1	P50993-T570	P50993	AT1A2	570	T	PRGFKFDTDELNFPT	FALSE	FALSE	0.5933412086584045	FALSE	S/T	S/T	0.753723	0.552	0.254	0.041	0.041
Q8N4C8	Misshapen-like kinase 1	MINK1	P50993-T614	P50993	AT1A2	614	T	GIKVIMVTGDHPITA	FALSE	FALSE	0.5992797102594962	FALSE	S/T	S/T	0.976875	0.552	0.254	0.041	0.041
Q8N4C8	Misshapen-like kinase 1	MINK1	P50993-T620	P50993	AT1A2	620	T	VTGDHPITAKAIAKG	FALSE	FALSE	0.5965855703306333	FALSE	S/T	S/T	0.926266	0.552	0.254	0.041	0.041
Q8N4C8	Misshapen-like kinase 1	MINK1	P50993-T637	P50993	AT1A2	637	T	IISEGNETVEDIAAR	FALSE	FALSE	0.6025033152243618	FALSE	S/T	S/T	0.979947	0.552	0.254	0.041	0.041
Q8N4C8	Misshapen-like kinase 1	MINK1	P50993-T904	P50993	AT1A2	904	T	DSYGQEWTYEQRKVV	FALSE	FALSE	0.6063654437395227	FALSE	S/T	S/T	0.989092	0.552	0.254	0.041	0.041
Q8N4C8	Misshapen-like kinase 1	MINK1	P51003-T23	P51003	PAPOA	23	T	PQKHYGITSPISLAA	FALSE	FALSE	0.5061627855767544	FALSE	S/T	S/T	0.80529	0.569	0.133	0.041	0.041
Q8N4C8	Misshapen-like kinase 1	MINK1	P51003-T99	P51003	PAPOA	99	T	NVGGKIFTFGSYRLG	FALSE	FALSE	0.5704921662275245	FALSE	S/T	S/T	0.99365	0.569	0.133	0.041	0.041
Q8N4C8	Misshapen-like kinase 1	MINK1	P51003-T109	P51003	PAPOA	109	T	SYRLGVHTKGADIDA	FALSE	FALSE	0.5118613175146732	FALSE	S/T	S/T	0.921815	0.569	0.133	0.041	0.041
Q8N4C8	Misshapen-like kinase 1	MINK1	P51003-T539	P51003	PAPOA	539	T	SMSVPSPTSATKTSP	FALSE	FALSE	0.5124984161835497	FALSE	S/T	S/T	0.733042	0.569	0.133	0.041	0.041
Q8N4C8	Misshapen-like kinase 1	MINK1	P51003-T542	P51003	PAPOA	542	T	VPSPTSATKTSPLNS	FALSE	FALSE	0.5118613175146732	FALSE	S/T	S/T	0.921976	0.569	0.133	0.041	0.041
Q8N4C8	Misshapen-like kinase 1	MINK1	P51003-T544	P51003	PAPOA	544	T	SPTSATKTSPLNSSG	FALSE	FALSE	0.5124984161835497	FALSE	S/T	S/T	0.718693	0.569	0.133	0.041	0.041
Q8N4C8	Misshapen-like kinase 1	MINK1	P51114-S191	P51114	FXR1	191	S	LSDMHLRSIRTKLML	FALSE	FALSE	0.5043157775615584	FALSE	S/T	S/T	0.00693804	0.696	0.376	0.041	0.041
Q8N4C8	Misshapen-like kinase 1	MINK1	P51114-T401	P51114	FXR1	401	T	NYTSGYGTNSELSNP	FALSE	FALSE	0.8253137654308961	FALSE	S/T	S/T	0.981394	0.696	0.376	0.041	0.041
Q8N4C8	Misshapen-like kinase 1	MINK1	P51114-T411	P51114	FXR1	411	T	ELSNPSETESERKDE	FALSE	FALSE	0.7075178146545184	FALSE	S/T	S/T	0.304109	0.696	0.376	0.041	0.041
Q8N4C8	Misshapen-like kinase 1	MINK1	P51114-T483	P51114	FXR1	483	T	PYSLLDNTESDQTAD	FALSE	FALSE	0.7919664180873291	FALSE	S/T	S/T	0.383903	0.696	0.376	0.041	0.041
Q8N4C8	Misshapen-like kinase 1	MINK1	P51114-T488	P51114	FXR1	488	T	DNTESDQTADTDASE	FALSE	FALSE	0.8163306537370086	FALSE	S/T	S/T	0.9082	0.696	0.376	0.041	0.041
Q8N4C8	Misshapen-like kinase 1	MINK1	P51114-T491	P51114	FXR1	491	T	ESDQTADTDASESHH	FALSE	FALSE	0.8111458907339092	FALSE	S/T	S/T	0.732113	0.696	0.376	0.041	0.041
Q8N4C8	Misshapen-like kinase 1	MINK1	P51114-T500	P51114	FXR1	500	T	ASESHHSTNRRRRSR	FALSE	FALSE	0.8229223481354994	FALSE	S/T	S/T	0.988698	0.696	0.376	0.041	0.041
Q8N4C8	Misshapen-like kinase 1	MINK1	P51114-T511	P51114	FXR1	511	T	RRSRRRRTDEDAVLM	FALSE	FALSE	0.806234492551127	FALSE	S/T	S/T	0.536528	0.696	0.376	0.041	0.041
Q8N4C8	Misshapen-like kinase 1	MINK1	P51114-T597	P51114	FXR1	597	T	DISKLQRTPGEEKIN	FALSE	FALSE	0.6284127101988131	FALSE	S/T	S/T	0.0766631	0.696	0.376	0.041	0.041
Q8N4C8	Misshapen-like kinase 1	MINK1	P51114-T605	P51114	FXR1	605	T	PGEEKINTLKEENTQ	FALSE	FALSE	0.8242770165755683	FALSE	S/T	S/T	0.997525	0.696	0.376	0.041	0.041
Q8N4C8	Misshapen-like kinase 1	MINK1	P51114-T611	P51114	FXR1	611	T	NTLKEENTQEAAVLN	FALSE	FALSE	0.8167592251655801	FALSE	S/T	S/T	0.911801	0.696	0.376	0.041	0.041
Q8N4C8	Misshapen-like kinase 1	MINK1	P51114-2-T511	P51114-2	FXR1-2	511	T	RRSRRRRTDEDAVLM	FALSE	FALSE	0.7819482769902926	FALSE	S/T	S/T	0.359621	0.696	0.376	0.041	0.041
Q8N4C8	Misshapen-like kinase 1	MINK1	P51114-2-T522	P51114-2	FXR1-2	522	T	AVLMDGMTESDTASV	FALSE	FALSE	0.6997314155340187	FALSE	S/T	S/T	0.220428	0.696	0.376	0.041	0.041
Q8N4C8	Misshapen-like kinase 1	MINK1	P51114-3-T426	P51114-3	FXR1-3	426	T	RRSRRRRTDEDAVLM	FALSE	FALSE	0.7819482769902926	FALSE	S/T	S/T	0.359621	0.696	0.376	0.041	0.041
Q8N4C8	Misshapen-like kinase 1	MINK1	P51116-S397	P51116	FXR2	397	S	LGFRPPGSGRGSGGS	FALSE	FALSE	0.5039623030051573	FALSE	S/T	S/T	0.00250192	0.713	0.329	0.041	0.041
Q8N4C8	Misshapen-like kinase 1	MINK1	P51116-S418	P51116	FXR2	418	S	TDESSSSSLHATRTY	FALSE	FALSE	0.5065261961007091	FALSE	S/T	S/T	0.00224803	0.713	0.329	0.041	0.041
Q8N4C8	Misshapen-like kinase 1	MINK1	P51116-T70	P51116	FXR2	70	T	ADYNKEITEGDEVEV	FALSE	FALSE	0.6549176684110218	FALSE	S/T	S/T	0.154574	0.713	0.329	0.041	0.041
Q8N4C8	Misshapen-like kinase 1	MINK1	P51116-T350	P51116	FXR2	350	T	VPFIFVGTRENISNA	FALSE	FALSE	0.8105528306451713	FALSE	S/T	S/T	0.960225	0.713	0.329	0.041	0.041
Q8N4C8	Misshapen-like kinase 1	MINK1	P51116-T411	P51116	FXR2	411	T	SDKAGYSTDESSSSS	FALSE	FALSE	0.8024519416442807	FALSE	S/T	S/T	0.697727	0.713	0.329	0.041	0.041
Q8N4C8	Misshapen-like kinase 1	MINK1	P51116-T451	P51116	FXR2	451	T	GPSSDVSTASETESE	FALSE	FALSE	0.8007933618497143	FALSE	S/T	S/T	0.969475	0.713	0.329	0.041	0.041
Q8N4C8	Misshapen-like kinase 1	MINK1	P51116-T455	P51116	FXR2	455	T	DVSTASETESEKREE	FALSE	FALSE	0.6946842142085629	FALSE	S/T	S/T	0.319934	0.713	0.329	0.041	0.041
Q8N4C8	Misshapen-like kinase 1	MINK1	P51116-T524	P51116	FXR2	524	T	NPYSLLDTSEPEPPV	FALSE	FALSE	0.8043807402020099	FALSE	S/T	S/T	0.862249	0.713	0.329	0.041	0.041
Q8N4C8	Misshapen-like kinase 1	MINK1	P51116-T553	P51116	FXR2	553	T	RRSRRRRTDEDRTVM	FALSE	FALSE	0.7933923807464744	FALSE	S/T	S/T	0.545379	0.713	0.329	0.041	0.041
Q8N4C8	Misshapen-like kinase 1	MINK1	P51116-T558	P51116	FXR2	558	T	RRTDEDRTVMDGGLE	FALSE	FALSE	0.8102196476845254	FALSE	S/T	S/T	0.982806	0.713	0.329	0.041	0.041
Q8N4C8	Misshapen-like kinase 1	MINK1	P51116-T572	P51116	FXR2	572	T	ESDGPNMTENGLEDE	FALSE	FALSE	0.7767101646700459	FALSE	S/T	S/T	0.406844	0.713	0.329	0.041	0.041
Q8N4C8	Misshapen-like kinase 1	MINK1	P51116-T598	P51116	FXR2	598	T	RRNRGNRTDGSISGD	FALSE	FALSE	0.8003937987678128	FALSE	S/T	S/T	0.744742	0.713	0.329	0.041	0.041
Q8N4C8	Misshapen-like kinase 1	MINK1	P51116-T610	P51116	FXR2	610	T	SGDRQPVTVADYISR	FALSE	FALSE	0.8085271207480907	FALSE	S/T	S/T	0.911737	0.713	0.329	0.041	0.041
Q8N4C8	Misshapen-like kinase 1	MINK1	P51149-T40	P51149	RAB7A	40	T	FSNQYKATIGADFLT	FALSE	FALSE	0.533257185292305	FALSE	S/T	S/T	0.988451	0.537	0.201	0.041	0.041
Q8N4C8	Misshapen-like kinase 1	MINK1	P51149-T168	P51149	RAB7A	168	T	NVEQAFQTIARNALK	FALSE	FALSE	0.5408020807016111	FALSE	S/T	S/T	0.999155	0.537	0.201	0.041	0.041
Q8N4C8	Misshapen-like kinase 1	MINK1	P51151-T39	P51151	RAB9A	39	T	FDTQLFHTIGVEFLN	FALSE	FALSE	0.5769559526539731	FALSE	S/T	S/T	0.998441	0.609	0.235	0.041	0.041
Q8N4C8	Misshapen-like kinase 1	MINK1	P51151-T175	P51151	RAB9A	175	T	AVRRVLATEDRSDHL	FALSE	FALSE	0.5689627609334086	FALSE	S/T	S/T	0.56492	0.609	0.235	0.041	0.041
Q8N4C8	Misshapen-like kinase 1	MINK1	P51151-T187	P51151	RAB9A	187	T	DHLIQTDTVNLHRKP	FALSE	FALSE	0.5765502708675643	FALSE	S/T	S/T	0.968928	0.609	0.235	0.041	0.041
Q8N4C8	Misshapen-like kinase 1	MINK1	P51153-S164	P51153	RAB13	164	S	NVDEAFSSLARDILL	FALSE	FALSE	0.5322144012415528	FALSE	S/T	S/T	0.0103335	0.628	0.418	0.041	0.041
Q8N4C8	Misshapen-like kinase 1	MINK1	P51153-T36	P51153	RAB13	36	T	AEDNFNNTYISTIGI	FALSE	FALSE	0.8219398346936202	FALSE	S/T	S/T	0.998062	0.628	0.418	0.041	0.041
Q8N4C8	Misshapen-like kinase 1	MINK1	P51153-T49	P51153	RAB13	49	T	GIDFKIRTVDIEGKK	FALSE	FALSE	0.817579874335985	FALSE	S/T	S/T	0.99315	0.628	0.418	0.041	0.041
Q8N4C8	Misshapen-like kinase 1	MINK1	P51153-T64	P51153	RAB13	64	T	IKLQVWDTAGQERFK	FALSE	FALSE	0.8227383965938989	FALSE	S/T	S/T	0.985653	0.628	0.418	0.041	0.041
Q8N4C8	Misshapen-like kinase 1	MINK1	P51153-T72	P51153	RAB13	72	T	AGQERFKTITTAYYR	FALSE	FALSE	0.8251787722296144	FALSE	S/T	S/T	0.998441	0.628	0.418	0.041	0.041
Q8N4C8	Misshapen-like kinase 1	MINK1	P51153-T74	P51153	RAB13	74	T	QERFKTITTAYYRGA	FALSE	FALSE	0.7958156861479624	FALSE	S/T	S/T	0.895317	0.628	0.418	0.041	0.041
Q8N4C8	Misshapen-like kinase 1	MINK1	P51153-T187	P51153	RAB13	187	T	NGNKPPSTDLKTCDK	FALSE	FALSE	0.7807435589528255	FALSE	S/T	S/T	0.473203	0.628	0.418	0.041	0.041
Q8N4C8	Misshapen-like kinase 1	MINK1	P51159-T75	P51159	RB27A	75	T	IHLQLWDTAGQERFR	FALSE	FALSE	0.5398841460245402	FALSE	S/T	S/T	0.985347	0.652	0.2	0.041	0.041
Q8N4C8	Misshapen-like kinase 1	MINK1	P51159-T85	P51159	RB27A	85	T	QERFRSLTTAFFRDA	FALSE	FALSE	0.5334808591508691	FALSE	S/T	S/T	0.845937	0.652	0.2	0.041	0.041
Q8N4C8	Misshapen-like kinase 1	MINK1	P51160-T546	P51160	PDE6C	546	T	KVPVEVLTRWMYTVR	FALSE	FALSE	0.5733328102383426	FALSE	S/T	S/T	0.695789	0.33	0.403	0.041	0.041
Q8N4C8	Misshapen-like kinase 1	MINK1	P51178-T50	P51178	PLCD1	50	T	KLQEDCKTIWQESRK	FALSE	FALSE	0.7776975900316496	FALSE	S/T	S/T	0.984853	0.648	0.311	0.041	0.041
Q8N4C8	Misshapen-like kinase 1	MINK1	P51178-T61	P51178	PLCD1	61	T	ESRKVMRTPESQLFS	FALSE	FALSE	0.5682255524660028	FALSE	S/T	S/T	0.0531487	0.648	0.311	0.041	0.041
Q8N4C8	Misshapen-like kinase 1	MINK1	P51178-T193	P51178	PLCD1	193	T	RECDHSQTDSLEDEE	FALSE	FALSE	0.6416635486267374	FALSE	S/T	S/T	0.220016	0.648	0.311	0.041	0.041
Q8N4C8	Misshapen-like kinase 1	MINK1	P51178-T457	P51178	PLCD1	457	T	GEGGPEATVVSDEDE	FALSE	FALSE	0.7750116761496848	FALSE	S/T	S/T	0.970549	0.648	0.311	0.041	0.041
Q8N4C8	Misshapen-like kinase 1	MINK1	P51397-T56	P51397	DAP1	56	T	SPSPPKPTVFISGVI	FALSE	FALSE	0.621867025463725	FALSE	S/T	S/T	0.960305	0.548	0.291	0.041	0.041
Q8N4C8	Misshapen-like kinase 1	MINK1	P51398-T93	P51398	RT29	93	T	RFVMQVKTFSEACLM	FALSE	FALSE	0.6595424291846324	FALSE	S/T	S/T	0.968469	0.446	0.309	0.041	0.041
Q8N4C8	Misshapen-like kinase 1	MINK1	P51398-T186	P51398	RT29	186	T	DQPLEASTWLKNFKT	FALSE	FALSE	0.6722837703210165	FALSE	S/T	S/T	0.989558	0.446	0.309	0.041	0.041
Q8N4C8	Misshapen-like kinase 1	MINK1	P51398-T216	P51398	RT29	216	T	VWNKRESTEKGSPLG	FALSE	FALSE	0.6086298128997734	FALSE	S/T	S/T	0.348446	0.446	0.309	0.041	0.041
Q8N4C8	Misshapen-like kinase 1	MINK1	P51398-T231	P51398	RT29	231	T	EVVEQGITRVRNATD	FALSE	FALSE	0.6444127804317049	FALSE	S/T	S/T	0.889709	0.446	0.309	0.041	0.041
Q8N4C8	Misshapen-like kinase 1	MINK1	P51398-T237	P51398	RT29	237	T	ITRVRNATDAVGIVL	FALSE	FALSE	0.6350990645142448	FALSE	S/T	S/T	0.726086	0.446	0.309	0.041	0.041
Q8N4C8	Misshapen-like kinase 1	MINK1	P51398-T272	P51398	RT29	272	T	INALWGRTTLKREDK	FALSE	FALSE	0.6651548611970642	FALSE	S/T	S/T	0.965688	0.446	0.309	0.041	0.041
Q8N4C8	Misshapen-like kinase 1	MINK1	P51398-T273	P51398	RT29	273	T	NALWGRTTLKREDKS	FALSE	FALSE	0.6713645681573923	FALSE	S/T	S/T	0.992023	0.446	0.309	0.041	0.041
Q8N4C8	Misshapen-like kinase 1	MINK1	P51452-T93	P51452	DUS3	93	T	LGIKANDTQEFNLSA	FALSE	FALSE	0.7089362978135736	FALSE	S/T	S/T	0.928338	0.545	0.433	0.041	0.041
Q8N4C8	Misshapen-like kinase 1	MINK1	P51504-T100	P51504	ZNF80	100	T	VRPMRIHTGEKPCKC	FALSE	FALSE	0.5436887766077619	FALSE	S/T	S/T	0.982112	0.643	0.18	0.041	0.041
Q8N4C8	Misshapen-like kinase 1	MINK1	P51504-T128	P51504	ZNF80	128	T	LCYRQIHTGEKPYEC	FALSE	FALSE	0.5436887766077619	FALSE	S/T	S/T	0.981906	0.643	0.18	0.041	0.041
Q8N4C8	Misshapen-like kinase 1	MINK1	P51504-T197	P51504	ZNF80	197	T	KCSECGKTFTYRSVF	FALSE	FALSE	0.544027480240381	FALSE	S/T	S/T	0.985737	0.643	0.18	0.041	0.041
Q8N4C8	Misshapen-like kinase 1	MINK1	P51504-T199	P51504	ZNF80	199	T	SECGKTFTYRSVFFR	FALSE	FALSE	0.5433031939994761	FALSE	S/T	S/T	0.992394	0.643	0.18	0.041	0.041
Q8N4C8	Misshapen-like kinase 1	MINK1	P51508-T220	P51508	ZNF81	220	T	AAKNLDKTIGHGQVF	FALSE	FALSE	0.5418193004420532	FALSE	S/T	S/T	0.990682	0.643	0.18	0.041	0.041
Q8N4C8	Misshapen-like kinase 1	MINK1	P51508-T333	P51508	ZNF81	333	T	DEKLYICTKCGKAFI	FALSE	FALSE	0.541678777254414	FALSE	S/T	S/T	0.950529	0.643	0.18	0.041	0.041
Q8N4C8	Misshapen-like kinase 1	MINK1	P51508-T465	P51508	ZNF81	465	T	IAHQRIHTGEKPYEC	FALSE	FALSE	0.5416887766077619	FALSE	S/T	S/T	0.983015	0.643	0.18	0.041	0.041
Q8N4C8	Misshapen-like kinase 1	MINK1	P51508-T493	P51508	ZNF81	493	T	QMHKRIHTGEKPYIC	FALSE	FALSE	0.544944496489959	FALSE	S/T	S/T	0.986147	0.643	0.18	0.041	0.041
Q8N4C8	Misshapen-like kinase 1	MINK1	P51508-T549	P51508	ZNF81	549	T	NKHQTIHTGEKPYVC	FALSE	FALSE	0.5401419712521651	FALSE	S/T	S/T	0.988517	0.643	0.18	0.041	0.041
Q8N4C8	Misshapen-like kinase 1	MINK1	P51508-T605	P51508	ZNF81	605	T	KVHQRIHTGEKPYIC	FALSE	FALSE	0.544027480240381	FALSE	S/T	S/T	0.985526	0.643	0.18	0.041	0.041
Q8N4C8	Misshapen-like kinase 1	MINK1	P51508-T633	P51508	ZNF81	633	T	NKHQTIHTGDKPYKC	FALSE	FALSE	0.5401419712521651	FALSE	S/T	S/T	0.988378	0.643	0.18	0.041	0.041
Q8N4C8	Misshapen-like kinase 1	MINK1	P51512-T5	P51512	MMP16	5	T	___MILLTFSTGRRL	FALSE	FALSE	0.649213721467646	FALSE	S/T	S/T	0.978611	0.41	0.294	0.041	0.041
Q8N4C8	Misshapen-like kinase 1	MINK1	P51512-T8	P51512	MMP16	8	T	MILLTFSTGRRLDFV	FALSE	FALSE	0.6389695517391916	FALSE	S/T	S/T	0.995228	0.41	0.294	0.041	0.041
Q8N4C8	Misshapen-like kinase 1	MINK1	P51512-T92	P51512	MMP16	92	T	TGKVDRNTIDWMKKP	FALSE	FALSE	0.6448233102030274	FALSE	S/T	S/T	0.991814	0.41	0.294	0.041	0.041
Q8N4C8	Misshapen-like kinase 1	MINK1	P51512-T382	P51512	MMP16	382	T	DGYPMQITYFWRGLP	FALSE	FALSE	0.6488206923358462	FALSE	S/T	S/T	0.984336	0.41	0.294	0.041	0.041
Q8N4C8	Misshapen-like kinase 1	MINK1	P51512-T478	P51512	MMP16	478	T	PGYPKPITVWKGIPE	FALSE	FALSE	0.6485282492799268	FALSE	S/T	S/T	0.976527	0.41	0.294	0.041	0.041
Q8N4C8	Misshapen-like kinase 1	MINK1	P51513-T150	P51513	NOVA1	150	T	NPDRIKQTLPSSPTT	FALSE	FALSE	0.5439340956929876	FALSE	S/T	S/T	0.978537	0.6	0.244	0.041	0.041
Q8N4C8	Misshapen-like kinase 1	MINK1	P51513-T156	P51513	NOVA1	156	T	QTLPSSPTTTKSSPS	FALSE	FALSE	0.5553520993281194	FALSE	S/T	S/T	0.806524	0.6	0.244	0.041	0.041
Q8N4C8	Misshapen-like kinase 1	MINK1	P51513-T473	P51513	NOVA1	473	T	GTRNRKVTITGTPAA	FALSE	FALSE	0.5488270586090821	FALSE	S/T	S/T	0.986519	0.6	0.244	0.041	0.041
Q8N4C8	Misshapen-like kinase 1	MINK1	P51522-T144	P51522	ZNF83	144	T	ASHQRIHTGEKPYKC	FALSE	FALSE	0.5416887766077619	FALSE	S/T	S/T	0.982719	0.643	0.18	0.041	0.041
Q8N4C8	Misshapen-like kinase 1	MINK1	P51522-T172	P51522	ZNF83	172	T	AQHRRIHTGEKPYKC	FALSE	FALSE	0.5444576445322903	FALSE	S/T	S/T	0.98149	0.643	0.18	0.041	0.041
Q8N4C8	Misshapen-like kinase 1	MINK1	P51522-T200	P51522	ZNF83	200	T	AQHQRIHTGEKPYKC	FALSE	FALSE	0.5416887766077619	FALSE	S/T	S/T	0.982422	0.643	0.18	0.041	0.041
Q8N4C8	Misshapen-like kinase 1	MINK1	P51522-T228	P51522	ZNF83	228	T	AQHRTIHTGEKPYEC	FALSE	FALSE	0.5416887766077619	FALSE	S/T	S/T	0.983515	0.643	0.18	0.041	0.041
Q8N4C8	Misshapen-like kinase 1	MINK1	P51522-T256	P51522	ZNF83	256	T	VQHLIIHTGEKPYRC	FALSE	FALSE	0.544944496489959	FALSE	S/T	S/T	0.986186	0.643	0.18	0.041	0.041
Q8N4C8	Misshapen-like kinase 1	MINK1	P51522-T284	P51522	ZNF83	284	T	AQHQRIHTGEKPYKC	FALSE	FALSE	0.5416887766077619	FALSE	S/T	S/T	0.982422	0.643	0.18	0.041	0.041
Q8N4C8	Misshapen-like kinase 1	MINK1	P51522-T312	P51522	ZNF83	312	T	VNHWRIHTGEKPYKC	FALSE	FALSE	0.5436887766077619	FALSE	S/T	S/T	0.982276	0.643	0.18	0.041	0.041
Q8N4C8	Misshapen-like kinase 1	MINK1	P51522-T340	P51522	ZNF83	340	T	VNHWRIHTGEKPYKC	FALSE	FALSE	0.5436887766077619	FALSE	S/T	S/T	0.982276	0.643	0.18	0.041	0.041
Q8N4C8	Misshapen-like kinase 1	MINK1	P51522-T396	P51522	ZNF83	396	T	VQHHRIHTGEKPYKC	FALSE	FALSE	0.5436887766077619	FALSE	S/T	S/T	0.982019	0.643	0.18	0.041	0.041
Q8N4C8	Misshapen-like kinase 1	MINK1	P51522-T452	P51522	ZNF83	452	T	AHHRKIHTGEKPFKC	FALSE	FALSE	0.5446111631566257	FALSE	S/T	S/T	0.985921	0.643	0.18	0.041	0.041
Q8N4C8	Misshapen-like kinase 1	MINK1	P51523-T256	P51523	ZNF84	256	T	QFITHHRTHTGEKPY	FALSE	FALSE	0.5417284130570776	FALSE	S/T	S/T	0.987264	0.643	0.18	0.041	0.041
Q8N4C8	Misshapen-like kinase 1	MINK1	P51523-T258	P51523	ZNF84	258	T	ITHHRTHTGEKPYNC	FALSE	FALSE	0.5398456986227402	FALSE	S/T	S/T	0.978803	0.643	0.18	0.041	0.041
Q8N4C8	Misshapen-like kinase 1	MINK1	P51523-T284	P51523	ZNF84	284	T	QLTSHQRTHTGEKPY	FALSE	FALSE	0.5416887766077619	FALSE	S/T	S/T	0.982403	0.643	0.18	0.041	0.041
Q8N4C8	Misshapen-like kinase 1	MINK1	P51523-T286	P51523	ZNF84	286	T	TSHQRTHTGEKPYEC	FALSE	FALSE	0.5394012541782958	FALSE	S/T	S/T	0.978266	0.643	0.18	0.041	0.041
Q8N4C8	Misshapen-like kinase 1	MINK1	P51523-T312	P51523	ZNF84	312	T	HLISHWRTHTGEKPY	FALSE	FALSE	0.5401419712521651	FALSE	S/T	S/T	0.988337	0.643	0.18	0.041	0.041
Q8N4C8	Misshapen-like kinase 1	MINK1	P51523-T314	P51523	ZNF84	314	T	ISHWRTHTGEKPYGC	FALSE	FALSE	0.5416887766077619	FALSE	S/T	S/T	0.982532	0.643	0.18	0.041	0.041
Q8N4C8	Misshapen-like kinase 1	MINK1	P51523-T342	P51523	ZNF84	342	T	INHQRIHTGEKPFEC	FALSE	FALSE	0.5436887766077619	FALSE	S/T	S/T	0.982088	0.643	0.18	0.041	0.041
Q8N4C8	Misshapen-like kinase 1	MINK1	P51523-T398	P51523	ZNF84	398	T	IRHQTIHTGEKPYEC	FALSE	FALSE	0.5417284130570776	FALSE	S/T	S/T	0.987168	0.643	0.18	0.041	0.041
Q8N4C8	Misshapen-like kinase 1	MINK1	P51523-T424	P51523	ZNF84	424	T	SLINHQRTHTGEKPH	FALSE	FALSE	0.5390116885003297	FALSE	S/T	S/T	0.977868	0.643	0.18	0.041	0.041
Q8N4C8	Misshapen-like kinase 1	MINK1	P51523-T426	P51523	ZNF84	426	T	INHQRTHTGEKPHGC	FALSE	FALSE	0.5434221099410953	FALSE	S/T	S/T	0.984754	0.643	0.18	0.041	0.041
Q8N4C8	Misshapen-like kinase 1	MINK1	P51523-T480	P51523	ZNF84	480	T	QLVRHQRTHTGEKPY	FALSE	FALSE	0.5416887766077619	FALSE	S/T	S/T	0.982954	0.643	0.18	0.041	0.041
Q8N4C8	Misshapen-like kinase 1	MINK1	P51523-T482	P51523	ZNF84	482	T	VRHQRTHTGEKPYEC	FALSE	FALSE	0.5383195701099073	FALSE	S/T	S/T	0.975381	0.643	0.18	0.041	0.041
Q8N4C8	Misshapen-like kinase 1	MINK1	P51523-T503	P51523	ZNF84	503	T	FSEKLSLTNHQRIHT	FALSE	FALSE	0.5428129846741457	FALSE	S/T	S/T	0.967582	0.643	0.18	0.041	0.041
Q8N4C8	Misshapen-like kinase 1	MINK1	P51523-T510	P51523	ZNF84	510	T	TNHQRIHTGEKPYVC	FALSE	FALSE	0.5417284130570776	FALSE	S/T	S/T	0.987191	0.643	0.18	0.041	0.041
Q8N4C8	Misshapen-like kinase 1	MINK1	P51523-T536	P51523	ZNF84	536	T	HLISHQRTHTGEKPY	FALSE	FALSE	0.5406964505024394	FALSE	S/T	S/T	0.980063	0.643	0.18	0.041	0.041
Q8N4C8	Misshapen-like kinase 1	MINK1	P51523-T538	P51523	ZNF84	538	T	ISHQRTHTGEKPYEC	FALSE	FALSE	0.5383195701099073	FALSE	S/T	S/T	0.976523	0.643	0.18	0.041	0.041
Q8N4C8	Misshapen-like kinase 1	MINK1	P51523-T564	P51523	ZNF84	564	T	SLATHQRTHTGEKPY	FALSE	FALSE	0.5390116885003297	FALSE	S/T	S/T	0.977573	0.643	0.18	0.041	0.041
Q8N4C8	Misshapen-like kinase 1	MINK1	P51523-T566	P51523	ZNF84	566	T	ATHQRTHTGEKPYEC	FALSE	FALSE	0.5395514541678783	FALSE	S/T	S/T	0.973456	0.643	0.18	0.041	0.041
Q8N4C8	Misshapen-like kinase 1	MINK1	P51523-T594	P51523	ZNF84	594	T	NTHQRIHTGEKPYEC	FALSE	FALSE	0.5444576445322903	FALSE	S/T	S/T	0.981473	0.643	0.18	0.041	0.041
Q8N4C8	Misshapen-like kinase 1	MINK1	P51523-T620	P51523	ZNF84	620	T	ELIRHLRTHTGEKPY	FALSE	FALSE	0.5394570610232831	FALSE	S/T	S/T	0.989387	0.643	0.18	0.041	0.041
Q8N4C8	Misshapen-like kinase 1	MINK1	P51523-T622	P51523	ZNF84	622	T	IRHLRTHTGEKPYEC	FALSE	FALSE	0.5395514541678783	FALSE	S/T	S/T	0.974793	0.643	0.18	0.041	0.041
Q8N4C8	Misshapen-like kinase 1	MINK1	P51523-T650	P51523	ZNF84	650	T	INHQRIHTGEKPFEC	FALSE	FALSE	0.5436887766077619	FALSE	S/T	S/T	0.982088	0.643	0.18	0.041	0.041
Q8N4C8	Misshapen-like kinase 1	MINK1	P51523-T676	P51523	ZNF84	676	T	HLIPHQRTHTGEKPY	FALSE	FALSE	0.5399464505024395	FALSE	S/T	S/T	0.979709	0.643	0.18	0.041	0.041
Q8N4C8	Misshapen-like kinase 1	MINK1	P51523-T678	P51523	ZNF84	678	T	IPHQRTHTGEKPYGC	FALSE	FALSE	0.5434221099410953	FALSE	S/T	S/T	0.984752	0.643	0.18	0.041	0.041
Q8N4C8	Misshapen-like kinase 1	MINK1	P51523-T706	P51523	ZNF84	706	T	VNHQRIHTGEKPYRC	FALSE	FALSE	0.544027480240381	FALSE	S/T	S/T	0.985566	0.643	0.18	0.041	0.041
Q8N4C8	Misshapen-like kinase 1	MINK1	P51530-T618	P51530	DNA2	618	T	LPHDAKDTVACILKG	FALSE	FALSE	0.6472368737612736	FALSE	S/T	S/T	0.943226	0.564	0.285	0.041	0.041
Q8N4C8	Misshapen-like kinase 1	MINK1	P51530-T652	P51530	DNA2	652	T	LIVGMPGTGKTTTIC	FALSE	FALSE	0.6564174030249371	FALSE	S/T	S/T	0.994327	0.564	0.285	0.041	0.041
Q8N4C8	Misshapen-like kinase 1	MINK1	P51530-T989	P51530	DNA2	989	T	VRSNKDGTVGELLKD	FALSE	FALSE	0.6582683980726955	FALSE	S/T	S/T	0.990817	0.564	0.285	0.041	0.041
Q8N4C8	Misshapen-like kinase 1	MINK1	P51531-T408	P51531	SMCA2	408	T	RRDTTLETALNSKAY	FALSE	FALSE	0.6318744253957229	FALSE	S/T	S/T	0.963087	0.437	0.282	0.041	0.041
Q8N4C8	Misshapen-like kinase 1	MINK1	P51531-T541	P51531	SMCA2	541	T	DEYVANLTNLVWEHK	FALSE	FALSE	0.6260240680948985	FALSE	S/T	S/T	0.933872	0.437	0.282	0.041	0.041
Q8N4C8	Misshapen-like kinase 1	MINK1	P51531-T1004	P51531	SMCA2	1004	T	KGKGGAKTLMNTIMQ	FALSE	FALSE	0.6280466575338104	FALSE	S/T	S/T	0.995179	0.437	0.282	0.041	0.041
Q8N4C8	Misshapen-like kinase 1	MINK1	P51531-T1008	P51531	SMCA2	1008	T	GAKTLMNTIMQLRKI	FALSE	FALSE	0.6346618500354922	FALSE	S/T	S/T	0.997214	0.437	0.282	0.041	0.041
Q8N4C8	Misshapen-like kinase 1	MINK1	P51531-T1295	P51531	SMCA2	1295	T	DAEVERLTCEEEEEK	FALSE	FALSE	0.5978010390033952	FALSE	S/T	S/T	0.698896	0.437	0.282	0.041	0.041
Q8N4C8	Misshapen-like kinase 1	MINK1	P51531-T1587	P51531	SMCA2	1587	T	EQSEGSGTDDE____	FALSE	FALSE	0.5950724733228888	FALSE	S/T	S/T	0.52152	0.437	0.282	0.041	0.041
Q8N4C8	Misshapen-like kinase 1	MINK1	P51531-2-T1393	P51531-2	SMCA2-2	1393	T	QMNAIIDTVINYKDS	FALSE	FALSE	0.6355409665296552	FALSE	S/T	S/T	0.987747	0.437	0.282	0.041	0.041
Q8N4C8	Misshapen-like kinase 1	MINK1	P51532-T11	P51532	SMCA4	11	T	PDPPLGGTPRPGPSP	FALSE	FALSE	0.5033290690544736	FALSE	S/T	S/T	0.10978	0.443	0.316	0.041	0.041
Q8N4C8	Misshapen-like kinase 1	MINK1	P51532-T296	P51532	SMCA4	296	T	MANAAAPTSTPQKLI	FALSE	FALSE	0.6275000697387351	FALSE	S/T	S/T	0.743577	0.443	0.316	0.041	0.041
Q8N4C8	Misshapen-like kinase 1	MINK1	P51532-T330	P51532	SMCA4	330	T	SPVMPPQTQSPGQPA	FALSE	FALSE	0.6321635131193072	FALSE	S/T	S/T	0.789675	0.443	0.316	0.041	0.041
Q8N4C8	Misshapen-like kinase 1	MINK1	P51532-T609	P51532	SMCA4	609	T	DGEPLDETSQMSDLP	FALSE	FALSE	0.5922862695749956	FALSE	S/T	S/T	0.329195	0.443	0.316	0.041	0.041
Q8N4C8	Misshapen-like kinase 1	MINK1	P51532-T681	P51532	SMCA4	681	T	PQAAQPPTLPVEEKK	FALSE	FALSE	0.6630380210433672	FALSE	S/T	S/T	0.983288	0.443	0.316	0.041	0.041
Q8N4C8	Misshapen-like kinase 1	MINK1	P51532-T1358	P51532	SMCA4	1358	T	DAEVERLTCEEEEEK	FALSE	FALSE	0.6358925521033632	FALSE	S/T	S/T	0.698896	0.443	0.316	0.041	0.041
Q8N4C8	Misshapen-like kinase 1	MINK1	P51532-T1396	P51532	SMCA4	1396	T	LKAIEEGTLEEIEEE	FALSE	FALSE	0.657177561436639	FALSE	S/T	S/T	0.987352	0.443	0.316	0.041	0.041
Q8N4C8	Misshapen-like kinase 1	MINK1	P51532-T1425	P51532	SMCA4	1425	T	DAGSSTPTTSTRSRD	FALSE	FALSE	0.6306594900285902	FALSE	S/T	S/T	0.741539	0.443	0.316	0.041	0.041
Q8N4C8	Misshapen-like kinase 1	MINK1	P51532-T1426	P51532	SMCA4	1426	T	AGSSTPTTSTRSRDK	FALSE	FALSE	0.6306473426094892	FALSE	S/T	S/T	0.777405	0.443	0.316	0.041	0.041
Q8N4C8	Misshapen-like kinase 1	MINK1	P51532-T1428	P51532	SMCA4	1428	T	SSTPTTSTRSRDKDD	FALSE	FALSE	0.6352970523650062	FALSE	S/T	S/T	0.651317	0.443	0.316	0.041	0.041
Q8N4C8	Misshapen-like kinase 1	MINK1	P51532-T1459	P51532	SMCA4	1459	T	SPNPPNLTKKMKKIV	FALSE	FALSE	0.6247930321604944	FALSE	S/T	S/T	0.90542	0.443	0.316	0.041	0.041
Q8N4C8	Misshapen-like kinase 1	MINK1	P51570-T61	P51570	GALK1	61	T	PMALELMTVLVGSPR	FALSE	FALSE	0.5195388790530995	FALSE	S/T	S/T	0.990481	0.715	0.16	0.041	0.041
Q8N4C8	Misshapen-like kinase 1	MINK1	P51575-T386	P51575	P2RX1	386	T	AERDLAATSSTLGLQ	FALSE	FALSE	0.6076481387344269	FALSE	S/T	S/T	0.740477	0.39	0.355	0.041	0.041
Q8N4C8	Misshapen-like kinase 1	MINK1	P51575-T389	P51575	P2RX1	389	T	DLAATSSTLGLQENM	FALSE	FALSE	0.6298113335479695	FALSE	S/T	S/T	0.989906	0.39	0.355	0.041	0.041
Q8N4C8	Misshapen-like kinase 1	MINK1	P51575-T398	P51575	P2RX1	398	T	GLQENMRTS______	FALSE	FALSE	0.6059480796046823	FALSE	S/T	S/T	0.844015	0.39	0.355	0.041	0.041
Q8N4C8	Misshapen-like kinase 1	MINK1	P51580-T6	P51580	TPMT	6	T	__MDGTRTSLDIEEY	FALSE	FALSE	0.5082828549094022	FALSE	S/T	S/T	0.786882	1	0.178	0.041	0.041
Q8N4C8	Misshapen-like kinase 1	MINK1	P51580-T25	P51580	TPMT	25	T	VQKNQVLTLEEWQDK	FALSE	FALSE	0.5151416135454396	FALSE	S/T	S/T	0.995937	1	0.178	0.041	0.041
Q8N4C8	Misshapen-like kinase 1	MINK1	P51587-T167	P51587	BRCA2	167	T	VCGSLFHTPKFVKGR	FALSE	FALSE	0.5066244983817703	FALSE	S/T	S/T	0.174015	0.493	0.32	0.041	0.041
Q8N4C8	Misshapen-like kinase 1	MINK1	P51587-T203	P51587	BRCA2	203	T	SSLATPPTLSSTVLI	FALSE	FALSE	0.6477525517793729	FALSE	S/T	S/T	0.98078	0.493	0.32	0.041	0.041
Q8N4C8	Misshapen-like kinase 1	MINK1	P51587-T207	P51587	BRCA2	207	T	TPPTLSSTVLIVRNE	FALSE	FALSE	0.6442376577565204	FALSE	S/T	S/T	0.972157	0.493	0.32	0.041	0.041
Q8N4C8	Misshapen-like kinase 1	MINK1	P51587-T363	P51587	BRCA2	363	T	SEVEPNDTDPLDSNV	FALSE	FALSE	0.6479906676792946	FALSE	S/T	S/T	0.43005	0.493	0.32	0.041	0.041
Q8N4C8	Misshapen-like kinase 1	MINK1	P51587-T431	P51587	BRCA2	431	T	SEKDLLDTENKRKKD	FALSE	FALSE	0.6557716112032496	FALSE	S/T	S/T	0.511401	0.493	0.32	0.041	0.041
Q8N4C8	Misshapen-like kinase 1	MINK1	P51587-T582	P51587	BRCA2	582	T	KNAGLISTLKKKTNK	FALSE	FALSE	0.6537513462358355	FALSE	S/T	S/T	0.998228	0.493	0.32	0.041	0.041
Q8N4C8	Misshapen-like kinase 1	MINK1	P51587-T675	P51587	BRCA2	675	T	RKCSRNETCSNNTVI	FALSE	FALSE	0.6425966251748274	FALSE	S/T	S/T	0.794915	0.493	0.32	0.041	0.041
Q8N4C8	Misshapen-like kinase 1	MINK1	P51587-T680	P51587	BRCA2	680	T	NETCSNNTVISQDLD	FALSE	FALSE	0.6457525517793729	FALSE	S/T	S/T	0.986625	0.493	0.32	0.041	0.041
Q8N4C8	Misshapen-like kinase 1	MINK1	P51587-T772	P51587	BRCA2	772	T	NASTLILTPTSKDVL	FALSE	FALSE	0.5064568216140934	FALSE	S/T	S/T	0.180061	0.493	0.32	0.041	0.041
Q8N4C8	Misshapen-like kinase 1	MINK1	P51587-T1282	P51587	BRCA2	1282	T	IENHNDKTVSEKNNK	FALSE	FALSE	0.640051592612653	FALSE	S/T	S/T	0.956587	0.493	0.32	0.041	0.041
Q8N4C8	Misshapen-like kinase 1	MINK1	P51587-T1526	P51587	BRCA2	1526	T	PTLLGFHTASGKKVK	FALSE	FALSE	0.6466285892037893	FALSE	S/T	S/T	0.991124	0.493	0.32	0.041	0.041
Q8N4C8	Misshapen-like kinase 1	MINK1	P51587-T1624	P51587	BRCA2	1624	T	SDNLCRQTENLKTSK	FALSE	FALSE	0.5122820929532752	FALSE	S/T	S/T	0.218996	0.493	0.32	0.041	0.041
Q8N4C8	Misshapen-like kinase 1	MINK1	P51587-T2031	P51587	BRCA2	2031	T	QLTREENTAIRTPEH	FALSE	FALSE	0.641091343019417	FALSE	S/T	S/T	0.967803	0.493	0.32	0.041	0.041
Q8N4C8	Misshapen-like kinase 1	MINK1	P51587-T2967	P51587	BRCA2	2967	T	QGLSRDVTTVWKLRI	FALSE	FALSE	0.6527848746680641	FALSE	S/T	S/T	0.721171	0.493	0.32	0.041	0.041
Q8N4C8	Misshapen-like kinase 1	MINK1	P51587-T2968	P51587	BRCA2	2968	T	GLSRDVTTVWKLRIV	FALSE	FALSE	0.643304790585343	FALSE	S/T	S/T	0.988025	0.493	0.32	0.041	0.041
Q8N4C8	Misshapen-like kinase 1	MINK1	P51587-T3199	P51587	BRCA2	3199	T	STPTKDCTSGPYTAQ	FALSE	FALSE	0.6619452395770877	FALSE	S/T	S/T	0.638273	0.493	0.32	0.041	0.041
Q8N4C8	Misshapen-like kinase 1	MINK1	P51587-T3211	P51587	BRCA2	3211	T	TAQIIPGTGNKLLMS	FALSE	FALSE	0.6497525517793727	FALSE	S/T	S/T	0.983439	0.493	0.32	0.041	0.041
Q8N4C8	Misshapen-like kinase 1	MINK1	P51587-T3306	P51587	BRCA2	3306	T	QPPRSCGTKYETPIK	FALSE	FALSE	0.6432102615384638	FALSE	S/T	S/T	0.806307	0.493	0.32	0.041	0.041
Q8N4C8	Misshapen-like kinase 1	MINK1	P51589-T20	P51589	CP2J2	20	T	WAVVHPRTLLLGTVA	FALSE	FALSE	0.5808888954356961	FALSE	S/T	S/T	0.99167	0.699	0.182	0.041	0.041
Q8N4C8	Misshapen-like kinase 1	MINK1	P51589-T25	P51589	CP2J2	25	T	PRTLLLGTVAFLLAA	FALSE	FALSE	0.5805336322778013	FALSE	S/T	S/T	0.99020300000000006	0.699	0.182	0.041	0.041
Q8N4C8	Misshapen-like kinase 1	MINK1	P51589-T141	P51589	CP2J2	141	T	WKEQRRFTLTALRNF	FALSE	FALSE	0.5878506237622125	FALSE	S/T	S/T	0.993116	0.699	0.182	0.041	0.041
Q8N4C8	Misshapen-like kinase 1	MINK1	P51589-T143	P51589	CP2J2	143	T	EQRRFTLTALRNFGL	FALSE	FALSE	0.5823859693351603	FALSE	S/T	S/T	0.983199	0.699	0.182	0.041	0.041
Q8N4C8	Misshapen-like kinase 1	MINK1	P51589-T274	P51589	CP2J2	274	T	KDWNPAETRDFIDAY	FALSE	FALSE	0.5611768152749604	FALSE	S/T	S/T	0.812065	0.699	0.182	0.041	0.041
Q8N4C8	Misshapen-like kinase 1	MINK1	P51608-T148	P51608	MECP2	148	T	YFEKVGDTSLDPNDF	FALSE	FALSE	0.755699258026723	FALSE	S/T	S/T	0.912486	0.597	0.337	0.041	0.041
Q8N4C8	Misshapen-like kinase 1	MINK1	P51608-T158	P51608	MECP2	158	T	DPNDFDFTVTGRGSP	FALSE	FALSE	0.7546020247622878	FALSE	S/T	S/T	0.988734	0.597	0.337	0.041	0.041
Q8N4C8	Misshapen-like kinase 1	MINK1	P51608-T160	P51608	MECP2	160	T	NDFDFTVTGRGSPSR	FALSE	FALSE	0.7512448819051449	FALSE	S/T	S/T	0.990803	0.597	0.337	0.041	0.041
Q8N4C8	Misshapen-like kinase 1	MINK1	P51608-T184	P51608	MECP2	184	T	KSPKAPGTGRGRGRP	FALSE	FALSE	0.7546020247622878	FALSE	S/T	S/T	0.989635	0.597	0.337	0.041	0.041
Q8N4C8	Misshapen-like kinase 1	MINK1	P51608-T203	P51608	MECP2	203	T	TTRPKAATSEGVQVK	FALSE	FALSE	0.7622812184908281	FALSE	S/T	S/T	0.834634	0.597	0.337	0.041	0.041
Q8N4C8	Misshapen-like kinase 1	MINK1	P51608-T228	P51608	MECP2	228	T	LVKMPFQTSPGGKAE	FALSE	FALSE	0.7565037944704839	FALSE	S/T	S/T	0.943665	0.597	0.337	0.041	0.041
Q8N4C8	Misshapen-like kinase 1	MINK1	P51608-T311	P51608	MECP2	311	T	KKRKTRETVSIEVKE	FALSE	FALSE	0.751009672972156	FALSE	S/T	S/T	0.884131	0.597	0.337	0.041	0.041
Q8N4C8	Misshapen-like kinase 1	MINK1	P51608-T327	P51608	MECP2	327	T	VKPLLVSTLGEKSGK	FALSE	FALSE	0.7500499214900275	FALSE	S/T	S/T	0.997454	0.597	0.337	0.041	0.041
Q8N4C8	Misshapen-like kinase 1	MINK1	P51608-T400	P51608	MECP2	400	T	PESSEDPTSPPEPQD	FALSE	FALSE	0.7500689189368894	FALSE	S/T	S/T	0.513298	0.597	0.337	0.041	0.041
Q8N4C8	Misshapen-like kinase 1	MINK1	P51608-T479	P51608	MECP2	479	T	EEPVDSRTPVTERVS	FALSE	FALSE	0.5671917777217875	FALSE	S/T	S/T	0.0322916	0.597	0.337	0.041	0.041
Q8N4C8	Misshapen-like kinase 1	MINK1	P51610-T377	P51610	HCFC1	377	T	VQLVRANTNSLEVSW	FALSE	FALSE	0.6354573100451364	FALSE	S/T	S/T	0.894683	0.483	0.303	0.041	0.041
Q8N4C8	Misshapen-like kinase 1	MINK1	P51610-T405	P51610	HCFC1	405	T	QKYDIPATAATATSP	FALSE	FALSE	0.6553037612523656	FALSE	S/T	S/T	0.949518	0.483	0.303	0.041	0.041
Q8N4C8	Misshapen-like kinase 1	MINK1	P51610-T408	P51610	HCFC1	408	T	DIPATAATATSPTPN	FALSE	FALSE	0.6594454316391615	FALSE	S/T	S/T	0.977057	0.483	0.303	0.041	0.041
Q8N4C8	Misshapen-like kinase 1	MINK1	P51610-T410	P51610	HCFC1	410	T	PATAATATSPTPNPV	FALSE	FALSE	0.6547434217368862	FALSE	S/T	S/T	0.829078	0.483	0.303	0.041	0.041
Q8N4C8	Misshapen-like kinase 1	MINK1	P51610-T480	P51610	HCFC1	480	T	SVPTAARTQGVPAVL	FALSE	FALSE	0.6346305518976235	FALSE	S/T	S/T	0.90697	0.483	0.303	0.041	0.041
Q8N4C8	Misshapen-like kinase 1	MINK1	P51610-T496	P51610	HCFC1	496	T	VTGPQATTGTPLVTM	FALSE	FALSE	0.6624260653597681	FALSE	S/T	S/T	0.980352	0.483	0.303	0.041	0.041
Q8N4C8	Misshapen-like kinase 1	MINK1	P51610-T502	P51610	HCFC1	502	T	TTGTPLVTMRPASQA	FALSE	FALSE	0.6622726359082199	FALSE	S/T	S/T	0.996104	0.483	0.303	0.041	0.041
Q8N4C8	Misshapen-like kinase 1	MINK1	P51610-T515	P51610	HCFC1	515	T	QAGKAPVTVTSLPAG	FALSE	FALSE	0.6594454316391615	FALSE	S/T	S/T	0.976995	0.483	0.303	0.041	0.041
Q8N4C8	Misshapen-like kinase 1	MINK1	P51610-T619	P51610	HCFC1	619	T	TAAAQVGTSVSSATN	FALSE	FALSE	0.6332711615338082	FALSE	S/T	S/T	0.909906	0.483	0.303	0.041	0.041
Q8N4C8	Misshapen-like kinase 1	MINK1	P51610-T660	P51610	HCFC1	660	T	VVGGVTKTITLVKSP	FALSE	FALSE	0.6625646891938536	FALSE	S/T	S/T	0.992072	0.483	0.303	0.041	0.041
Q8N4C8	Misshapen-like kinase 1	MINK1	P51610-T662	P51610	HCFC1	662	T	GGVTKTITLVKSPIS	FALSE	FALSE	0.6625646891938536	FALSE	S/T	S/T	0.991393	0.483	0.303	0.041	0.041
Q8N4C8	Misshapen-like kinase 1	MINK1	P51610-T720	P51610	HCFC1	720	T	KGPLPAGTILKLVTS	FALSE	FALSE	0.6529083362314662	FALSE	S/T	S/T	0.994449	0.483	0.303	0.041	0.041
Q8N4C8	Misshapen-like kinase 1	MINK1	P51610-T733	P51610	HCFC1	733	T	TSADGKPTTIITTTQ	FALSE	FALSE	0.6500553572266422	FALSE	S/T	S/T	0.756503	0.483	0.303	0.041	0.041
Q8N4C8	Misshapen-like kinase 1	MINK1	P51610-T737	P51610	HCFC1	737	T	GKPTTIITTTQASGA	FALSE	FALSE	0.65516424509793	FALSE	S/T	S/T	0.943472	0.483	0.303	0.041	0.041
Q8N4C8	Misshapen-like kinase 1	MINK1	P51610-T738	P51610	HCFC1	738	T	KPTTIITTTQASGAG	FALSE	FALSE	0.6547434217368862	FALSE	S/T	S/T	0.834596	0.483	0.303	0.041	0.041
Q8N4C8	Misshapen-like kinase 1	MINK1	P51610-T766	P51610	HCFC1	766	T	STTKPGTTTIIKTIP	FALSE	FALSE	0.6332711615338082	FALSE	S/T	S/T	0.909113	0.483	0.303	0.041	0.041
Q8N4C8	Misshapen-like kinase 1	MINK1	P51610-T771	P51610	HCFC1	771	T	GTTTIIKTIPMSAII	FALSE	FALSE	0.6581266048611215	FALSE	S/T	S/T	0.987733	0.483	0.303	0.041	0.041
Q8N4C8	Misshapen-like kinase 1	MINK1	P51610-T797	P51610	HCFC1	797	T	PGIKSPITIITTKVM	FALSE	FALSE	0.6581266048611215	FALSE	S/T	S/T	0.987805	0.483	0.303	0.041	0.041
Q8N4C8	Misshapen-like kinase 1	MINK1	P51610-T848	P51610	HCFC1	848	T	QPGTILRTVPMGGVR	FALSE	FALSE	0.6617313558605202	FALSE	S/T	S/T	0.9893	0.483	0.303	0.041	0.041
Q8N4C8	Misshapen-like kinase 1	MINK1	P51610-T1413	P51610	HCFC1	1413	T	ALLAPFPTQRVCSNP	FALSE	FALSE	0.6569142450979301	FALSE	S/T	S/T	0.941675	0.483	0.303	0.041	0.041
Q8N4C8	Misshapen-like kinase 1	MINK1	P51610-T1485	P51610	HCFC1	1485	T	STLTRAVTTVTQSTP	FALSE	FALSE	0.6528063664388217	FALSE	S/T	S/T	0.652577	0.483	0.303	0.041	0.041
Q8N4C8	Misshapen-like kinase 1	MINK1	P51610-T1486	P51610	HCFC1	1486	T	TLTRAVTTVTQSTPV	FALSE	FALSE	0.6581266048611215	FALSE	S/T	S/T	0.98807	0.483	0.303	0.041	0.041
Q8N4C8	Misshapen-like kinase 1	MINK1	P51610-T1488	P51610	HCFC1	1488	T	TRAVTTVTQSTPVPG	FALSE	FALSE	0.6584434217368862	FALSE	S/T	S/T	0.812495	0.483	0.303	0.041	0.041
Q8N4C8	Misshapen-like kinase 1	MINK1	P51610-4-T1486	P51610-4	HCFC1-4	1486	T	TLTRAVTTVTQSTPV	FALSE	FALSE	0.6581266048611215	FALSE	S/T	S/T	0.98807	0.483	0.303	0.041	0.041
Q8N4C8	Misshapen-like kinase 1	MINK1	P51617-T66	P51617	IRAK1	66	T	CERSGQRTASVLWPW	FALSE	FALSE	0.6214783077222941	TRUE	S/T	S/T	0.943534	0.555	0.504	0.041	0.041
Q8N4C8	Misshapen-like kinase 1	MINK1	P51617-T100	P51617	IRAK1	100	T	LRARDIITAWHPPAP	FALSE	FALSE	0.6325884528845173	TRUE	S/T	S/T	0.974548	0.555	0.504	0.041	0.041
Q8N4C8	Misshapen-like kinase 1	MINK1	P51617-T209	P51617	IRAK1	209	T	LCEISRGTHNFSEEL	FALSE	FALSE	0.5659450472730587	TRUE	S/T	S/T	0.82056	0.555	0.504	0.041	0.041
Q8N4C8	Misshapen-like kinase 1	MINK1	P51617-T381	P51617	IRAK1	381	T	QSSMVARTQTVRGTL	FALSE	FALSE	0.6325884528845173	TRUE	S/T	S/T	0.972985	0.555	0.504	0.041	0.041
Q8N4C8	Misshapen-like kinase 1	MINK1	P51617-T387	P51617	IRAK1	387	T	RTQTVRGTLAYLPEE	FALSE	FALSE	0.6458170809689195	TRUE	S/T	S/T	0.990833	0.555	0.504	0.041	0.041
Q8N4C8	Misshapen-like kinase 1	MINK1	P51617-4-T431	P51617-4	IRAK1-4	431	T	VKTHGARTKYLVYER	FALSE	FALSE	0.7040946188819045	FALSE	S/T	S/T	0.747357	0.555	0.504	0.041	0.041
Q8N4C8	Misshapen-like kinase 1	MINK1	P51636-T121	P51636	CAV2	121	T	ILMPFVKTCLMVLPS	FALSE	FALSE	0.64290946928459	FALSE	S/T	S/T	0.953134	0.473	0.302	0.041	0.041
Q8N4C8	Misshapen-like kinase 1	MINK1	P51636-T131	P51636	CAV2	131	T	MVLPSVQTIWKSVTD	FALSE	FALSE	0.6430201955161746	FALSE	S/T	S/T	0.99516	0.473	0.302	0.041	0.041
Q8N4C8	Misshapen-like kinase 1	MINK1	P51648-T306	P51648	AL3A2	306	T	KIAFGGETDEATRYI	FALSE	FALSE	0.5441207234909003	FALSE	S/T	S/T	0.718736	0.432	0.265	0.041	0.041
Q8N4C8	Misshapen-like kinase 1	MINK1	P51648-T319	P51648	AL3A2	319	T	YIAPTVLTDVDPKTK	FALSE	FALSE	0.5417940495955358	FALSE	S/T	S/T	0.819059	0.432	0.265	0.041	0.041
Q8N4C8	Misshapen-like kinase 1	MINK1	P51648-2-T470	P51648-2	AL3A2-2	470	T	KLGLLLLTFLGIVAA	FALSE	FALSE	0.5858548323267377	FALSE	S/T	S/T	0.98715	0.432	0.265	0.041	0.041
Q8N4C8	Misshapen-like kinase 1	MINK1	P51649-T3	P51649	SSDH	3	T	_____MATCIWLRSC	FALSE	FALSE	0.5517484596016666	FALSE	S/T	S/T	0.954322	0.451	0.245	0.041	0.041
Q8N4C8	Misshapen-like kinase 1	MINK1	P51649-T61	P51649	SSDH	61	T	LSAALLRTDSFVGGR	FALSE	FALSE	0.5150695934967227	FALSE	S/T	S/T	0.61318	0.451	0.245	0.041	0.041
Q8N4C8	Misshapen-like kinase 1	MINK1	P51649-T287	P51649	SSDH	287	T	ISFTGSTTTGKILLH	FALSE	FALSE	0.5325758589574245	FALSE	S/T	S/T	0.909945	0.451	0.245	0.041	0.041
Q8N4C8	Misshapen-like kinase 1	MINK1	P51649-T378	P51649	SSDH	378	T	GNGFEEGTTQGPLIN	FALSE	FALSE	0.5507847848592424	FALSE	S/T	S/T	0.933115	0.451	0.245	0.041	0.041
Q8N4C8	Misshapen-like kinase 1	MINK1	P51649-T379	P51649	SSDH	379	T	NGFEEGTTQGPLINE	FALSE	FALSE	0.5378929539074707	FALSE	S/T	S/T	0.922543	0.451	0.245	0.041	0.041
Q8N4C8	Misshapen-like kinase 1	MINK1	P51654-3-T342	P51654-3	GPC3-3	342	T	QKNAGKLTTTETEKK	FALSE	FALSE	0.6395628575464256	FALSE	S/T	S/T	0.725473	0.421	0.401	0.041	0.041
Q8N4C8	Misshapen-like kinase 1	MINK1	P51654-3-T343	P51654-3	GPC3-3	343	T	KNAGKLTTTETEKKI	FALSE	FALSE	0.6342337436725782	FALSE	S/T	S/T	0.831506	0.421	0.401	0.041	0.041
Q8N4C8	Misshapen-like kinase 1	MINK1	P51654-3-T344	P51654-3	GPC3-3	344	T	NAGKLTTTETEKKIW	FALSE	FALSE	0.6203666113070121	FALSE	S/T	S/T	0.36986	0.421	0.401	0.041	0.041
Q8N4C8	Misshapen-like kinase 1	MINK1	P51654-3-T346	P51654-3	GPC3-3	346	T	GKLTTTETEKKIWHF	FALSE	FALSE	0.6312306811287781	FALSE	S/T	S/T	0.480609	0.421	0.401	0.041	0.041
Q8N4C8	Misshapen-like kinase 1	MINK1	P51659-T15	P51659	DHB4	15	T	DGRVVLVTGAGAGLG	FALSE	FALSE	0.6120127840329332	FALSE	S/T	S/T	0.988817	0.565	0.186	0.041	0.041
Q8N4C8	Misshapen-like kinase 1	MINK1	P51659-T149	P51659	DHB4	149	T	KYGRIIMTSSASGIY	FALSE	FALSE	0.5496352807114846	FALSE	S/T	S/T	0.822131	0.565	0.186	0.041	0.041
Q8N4C8	Misshapen-like kinase 1	MINK1	P51659-T292	P51659	DHB4	292	T	PQSIQESTGSIIEVL	FALSE	FALSE	0.570731005692463	FALSE	S/T	S/T	0.955428	0.565	0.186	0.041	0.041
Q8N4C8	Misshapen-like kinase 1	MINK1	P51659-T313	P51659	DHB4	313	T	GGVSANHTSRATSTA	FALSE	FALSE	0.5578576836895779	FALSE	S/T	S/T	0.86135	0.565	0.186	0.041	0.041
Q8N4C8	Misshapen-like kinase 1	MINK1	P51659-T317	P51659	DHB4	317	T	ANHTSRATSTATSGF	FALSE	FALSE	0.5515142543656913	FALSE	S/T	S/T	0.780307	0.565	0.186	0.041	0.041
Q8N4C8	Misshapen-like kinase 1	MINK1	P51659-T319	P51659	DHB4	319	T	HTSRATSTATSGFAG	FALSE	FALSE	0.5865216156696312	FALSE	S/T	S/T	0.976396	0.565	0.186	0.041	0.041
Q8N4C8	Misshapen-like kinase 1	MINK1	P51659-T608	P51659	DHB4	608	T	AYVDLAPTSGTSAKT	FALSE	FALSE	0.5538651876862467	FALSE	S/T	S/T	0.715475	0.565	0.186	0.041	0.041
Q8N4C8	Misshapen-like kinase 1	MINK1	P51659-T611	P51659	DHB4	611	T	DLAPTSGTSAKTPSE	FALSE	FALSE	0.5516022600735859	FALSE	S/T	S/T	0.796864	0.565	0.186	0.041	0.041
Q8N4C8	Misshapen-like kinase 1	MINK1	P51659-T655	P51659	DHB4	655	T	AVFEWHITKGGNIGA	FALSE	FALSE	0.5684784352900232	FALSE	S/T	S/T	0.936935	0.565	0.186	0.041	0.041
Q8N4C8	Misshapen-like kinase 1	MINK1	P51665-T149	P51665	PSMD7	149	T	EEVHDDGTPTSKTFE	FALSE	FALSE	0.6637315545445713	FALSE	S/T	S/T	0.101689	0.577	0.405	0.041	0.041
Q8N4C8	Misshapen-like kinase 1	MINK1	P51665-T159	P51665	PSMD7	159	T	SKTFEHVTSEIGAEE	FALSE	FALSE	0.7213500528202806	FALSE	S/T	S/T	0.549457	0.577	0.405	0.041	0.041
Q8N4C8	Misshapen-like kinase 1	MINK1	P51665-T186	P51665	PSMD7	186	T	IKDTTVGTLSQRITN	FALSE	FALSE	0.7300791293726687	FALSE	S/T	S/T	0.998443	0.577	0.405	0.041	0.041
Q8N4C8	Misshapen-like kinase 1	MINK1	P51671-T53	P51671	CCL11	53	T	LESYRRITSGKCPQK	FALSE	FALSE	0.6154304901994614	FALSE	S/T	S/T	0.722391	0.404	0.446	0.041	0.041
Q8N4C8	Misshapen-like kinase 1	MINK1	P51674-T268	P51674	GPM6A	268	T	ELHDIHSTRSKERLN	FALSE	FALSE	0.6804584060632122	FALSE	S/T	S/T	0.687777	0.557	0.357	0.041	0.041
Q8N4C8	Misshapen-like kinase 1	MINK1	P51681-T195	P51681	CCR5	195	T	QFWKNFQTLKIVILG	FALSE	FALSE	0.6681299322442199	FALSE	S/T	S/T	0.9991	0.496	0.377	0.041	0.041
Q8N4C8	Misshapen-like kinase 1	MINK1	P51681-T343	P51681	CCR5	343	T	SSVYTRSTGEQEISV	FALSE	FALSE	0.6405504479445322	FALSE	S/T	S/T	0.927473	0.496	0.377	0.041	0.041
Q8N4C8	Misshapen-like kinase 1	MINK1	P51686-T81	P51686	CCR9	81	T	WYCTRVKTMTDMFLL	FALSE	FALSE	0.6131096325680774	FALSE	S/T	S/T	0.99658	0.322	0.338	0.041	0.041
Q8N4C8	Misshapen-like kinase 1	MINK1	P51686-T83	P51686	CCR9	83	T	CTRVKTMTDMFLLNL	FALSE	FALSE	0.5824587682407036	FALSE	S/T	S/T	0.576122	0.322	0.338	0.041	0.041
Q8N4C8	Misshapen-like kinase 1	MINK1	P51687-T285	P51687	SUOX	285	T	VKGLEWRTGAISTAR	FALSE	FALSE	0.5054766031246313	FALSE	S/T	S/T	0.992081	0.454	0.159	0.041	0.041
Q8N4C8	Misshapen-like kinase 1	MINK1	P51692-T92	P51692	STA5B	92	T	IKLGHYATQLQNTYD	FALSE	FALSE	0.7618477846809427	FALSE	S/T	S/T	0.955961	0.61	0.305	0.041	0.041
Q8N4C8	Misshapen-like kinase 1	MINK1	P51692-T245	P51692	STA5B	245	T	QLLRKQQTIILDDEL	FALSE	FALSE	0.7576151981430387	FALSE	S/T	S/T	0.994872	0.61	0.305	0.041	0.041
Q8N4C8	Misshapen-like kinase 1	MINK1	P51692-T372	P51692	STA5B	372	T	NPPQVKATIISEQQA	FALSE	FALSE	0.7557401981430387	FALSE	S/T	S/T	0.994576	0.61	0.305	0.041	0.041
Q8N4C8	Misshapen-like kinase 1	MINK1	P51692-T684	P51692	STA5B	684	T	EVYSKYYTPVPCESA	FALSE	FALSE	0.5681224519944789	FALSE	S/T	S/T	0.0450702	0.61	0.305	0.041	0.041
Q8N4C8	Misshapen-like kinase 1	MINK1	P51692-T692	P51692	STA5B	692	T	PVPCESATAKAVDGY	FALSE	FALSE	0.7683140545852186	FALSE	S/T	S/T	0.971311	0.61	0.305	0.041	0.041
Q8N4C8	Misshapen-like kinase 1	MINK1	P51784-T644	P51784	UBP11	644	T	YRLSRYVTKPNSDDE	FALSE	FALSE	0.6768521210802064	FALSE	S/T	S/T	0.850635	0.619	0.287	0.041	0.041
Q8N4C8	Misshapen-like kinase 1	MINK1	P51784-T672	P51784	UBP11	672	T	DDVPGPSTGGSLRDP	FALSE	FALSE	0.6472982213118407	FALSE	S/T	S/T	0.981627	0.396	0.285	0.041	0.041
Q8N4C8	Misshapen-like kinase 1	MINK1	P51784-T731	P51784	UBP11	731	T	SNGTSDRTTSPEEVH	FALSE	FALSE	0.8224541637506816	FALSE	S/T	S/T	0.758861	0.743	0.351	0.041	0.041
Q8N4C8	Misshapen-like kinase 1	MINK1	P51784-T732	P51784	UBP11	732	T	NGTSDRTTSPEEVHA	FALSE	FALSE	0.5279137387013697	FALSE	S/T	S/T	0.590307	0.556	0.241	0.041	0.041
Q8N4C8	Misshapen-like kinase 1	MINK1	P51786-T198	P51786	ZN157	198	T	ECGECAKTFSARSYL	FALSE	FALSE	0.5383195701099073	FALSE	S/T	S/T	0.975698	0.643	0.18	0.041	0.041
Q8N4C8	Misshapen-like kinase 1	MINK1	P51786-T213	P51786	ZN157	213	T	IAHQKTHTGERPFEC	FALSE	FALSE	0.5437775316278424	FALSE	S/T	S/T	0.985116	0.643	0.18	0.041	0.041
Q8N4C8	Misshapen-like kinase 1	MINK1	P51786-T267	P51786	ZN157	267	T	TLTIHQRTHTGEKPY	FALSE	FALSE	0.5416887766077619	FALSE	S/T	S/T	0.984093	0.643	0.18	0.041	0.041
Q8N4C8	Misshapen-like kinase 1	MINK1	P51786-T269	P51786	ZN157	269	T	TIHQRTHTGEKPYEC	FALSE	FALSE	0.5394012541782958	FALSE	S/T	S/T	0.978197	0.643	0.18	0.041	0.041
Q8N4C8	Misshapen-like kinase 1	MINK1	P51786-T295	P51786	ZN157	295	T	SLTQHHRTHTGEKPY	FALSE	FALSE	0.5416887766077619	FALSE	S/T	S/T	0.983868	0.643	0.18	0.041	0.041
Q8N4C8	Misshapen-like kinase 1	MINK1	P51786-T297	P51786	ZN157	297	T	TQHHRTHTGEKPYEC	FALSE	FALSE	0.5383195701099073	FALSE	S/T	S/T	0.976221	0.643	0.18	0.041	0.041
Q8N4C8	Misshapen-like kinase 1	MINK1	P51786-T351	P51786	ZN157	351	T	TLNNHQRTHTGEKPY	FALSE	FALSE	0.5437775316278424	FALSE	S/T	S/T	0.985341	0.643	0.18	0.041	0.041
Q8N4C8	Misshapen-like kinase 1	MINK1	P51786-T353	P51786	ZN157	353	T	NNHQRTHTGEKPYQC	FALSE	FALSE	0.5390116885003297	FALSE	S/T	S/T	0.977992	0.643	0.18	0.041	0.041
Q8N4C8	Misshapen-like kinase 1	MINK1	P51786-T435	P51786	ZN157	435	T	SLCQHRRTHTGEKPY	FALSE	FALSE	0.541678777254414	FALSE	S/T	S/T	0.951247	0.643	0.18	0.041	0.041
Q8N4C8	Misshapen-like kinase 1	MINK1	P51786-T437	P51786	ZN157	437	T	CQHRRTHTGEKPYEC	FALSE	FALSE	0.5395514541678783	FALSE	S/T	S/T	0.971635	0.643	0.18	0.041	0.041
Q8N4C8	Misshapen-like kinase 1	MINK1	P51787-T96	P51787	KCNQ1	96	T	PRVSIYSTRRPVLAR	FALSE	FALSE	0.8325314570202241	FALSE	S/T	S/T	0.825876	0.489	0.257	0.051	0.041
Q8N4C8	Misshapen-like kinase 1	MINK1	P51787-T404	P51787	KCNQ1	404	T	RKAPRSHTLLSPSPK	FALSE	FALSE	0.8623395573454801	FALSE	S/T	S/T	0.990588	0.489	0.257	0.051	0.041
Q8N4C8	Misshapen-like kinase 1	MINK1	P51787-T470	P51787	KCNQ1	470	T	SSVRKSPTLLEVSMP	FALSE	FALSE	0.8617174514045537	FALSE	S/T	S/T	0.97813	0.489	0.257	0.051	0.041
Q8N4C8	Misshapen-like kinase 1	MINK1	P51787-T482	P51787	KCNQ1	482	T	SMPHFMRTNSFAEDL	FALSE	FALSE	0.8622412609283632	FALSE	S/T	S/T	0.972886	0.489	0.257	0.051	0.041
Q8N4C8	Misshapen-like kinase 1	MINK1	P51787-T513	P51787	KCNQ1	513	T	LREHHRATIKVIRRM	FALSE	FALSE	0.8585776525835754	FALSE	S/T	S/T	0.994691	0.489	0.257	0.051	0.041
Q8N4C8	Misshapen-like kinase 1	MINK1	P51788-T20	P51788	CLCN2	20	T	RALQYEQTLMYGRYT	FALSE	FALSE	0.5011276463082328	FALSE	S/T	S/T	0.987353	0.235	0.271	0.041	0.041
Q8N4C8	Misshapen-like kinase 1	MINK1	P51788-T193	P51788	CLCN2	193	T	IAKVIGLTCALGSGM	FALSE	FALSE	0.5013125221055208	FALSE	S/T	S/T	0.977235	0.235	0.271	0.041	0.041
Q8N4C8	Misshapen-like kinase 1	MINK1	P51790-T713	P51790	CLCN3	713	T	FALRRDLTIAIESAR	FALSE	FALSE	0.5978647400879669	FALSE	S/T	S/T	0.988633	0.508	0.255	0.041	0.041
Q8N4C8	Misshapen-like kinase 1	MINK1	P51790-2-T847	P51790-2	CLCN3-2	847	T	NNVQLNLTDEEREET	FALSE	FALSE	0.5336512654756783	FALSE	S/T	S/T	0.442185	0.508	0.255	0.041	0.041
Q8N4C8	Misshapen-like kinase 1	MINK1	P51798-T27	P51798	CLCN7	27	T	AAPLLRRTARPGGGT	FALSE	FALSE	0.5079005638872565	FALSE	S/T	S/T	0.943609	0.447	0.146	0.041	0.041
Q8N4C8	Misshapen-like kinase 1	MINK1	P51798-T137	P51798	CLCN7	137	T	CALIGILTGLVACFI	FALSE	FALSE	0.5216004811204066	FALSE	S/T	S/T	0.983831	0.447	0.146	0.041	0.041
Q8N4C8	Misshapen-like kinase 1	MINK1	P51798-T636	P51798	CLCN7	636	T	EVMSTPVTCLRRREK	FALSE	FALSE	0.5079005638872565	FALSE	S/T	S/T	0.94387	0.447	0.146	0.041	0.041
Q8N4C8	Misshapen-like kinase 1	MINK1	P51798-T805	P51798	CLCN7	805	T	EELSLAQT_______	FALSE	FALSE	0.5073078044587033	FALSE	S/T	S/T	0.946976	0.447	0.146	0.041	0.041
Q8N4C8	Misshapen-like kinase 1	MINK1	P51805-T606	P51805	PLXA3	606	T	LQELRALTRGHGATR	FALSE	FALSE	0.5401846372540681	FALSE	S/T	S/T	0.855598	0.312	0.503	0.041	0.041
Q8N4C8	Misshapen-like kinase 1	MINK1	P51805-T614	P51805	PLXA3	614	T	RGHGATRTVRLQLLS	FALSE	FALSE	0.5753922869749007	FALSE	S/T	S/T	0.992072	0.312	0.503	0.041	0.041
Q8N4C8	Misshapen-like kinase 1	MINK1	P51805-T1236	P51805	PLXA3	1236	T	GLLLLAITAVLVAYK	FALSE	FALSE	0.5513157187489356	FALSE	S/T	S/T	0.926469	0.312	0.503	0.041	0.041
Q8N4C8	Misshapen-like kinase 1	MINK1	P51805-T1513	P51805	PLXA3	1513	T	AKDKLLDTVYKGIPY	FALSE	FALSE	0.5751422869749008	FALSE	S/T	S/T	0.990757	0.312	0.503	0.041	0.041
Q8N4C8	Misshapen-like kinase 1	MINK1	P51805-T1568	P51805	PLXA3	1568	T	SLAHYQVTDGSLVAL	FALSE	FALSE	0.5274444872293095	FALSE	S/T	S/T	0.579431	0.312	0.503	0.041	0.041
Q8N4C8	Misshapen-like kinase 1	MINK1	P51805-T1590	P51805	PLXA3	1590	T	YNMANSFTFTRSLSR	FALSE	FALSE	0.5736535293196077	FALSE	S/T	S/T	0.992797	0.312	0.503	0.041	0.041
Q8N4C8	Misshapen-like kinase 1	MINK1	P51808-T93	P51808	DYLT3	93	T	WDTTSDGTCTVRWEN	FALSE	FALSE	0.5227193318399433	FALSE	S/T	S/T	0.952309	0.493	0.229	0.041	0.041
Q8N4C8	Misshapen-like kinase 1	MINK1	P51808-T95	P51808	DYLT3	95	T	TTSDGTCTVRWENRT	FALSE	FALSE	0.5389386494110083	FALSE	S/T	S/T	0.995474	0.493	0.229	0.041	0.041
Q8N4C8	Misshapen-like kinase 1	MINK1	P51809-T12	P51809	VAMP7	12	T	FAVVARGTTILAKHA	FALSE	FALSE	0.5411959120274655	FALSE	S/T	S/T	0.912751	0.618	0.182	0.041	0.041
Q8N4C8	Misshapen-like kinase 1	MINK1	P51809-T13	P51809	VAMP7	13	T	AVVARGTTILAKHAW	FALSE	FALSE	0.5651326695085875	FALSE	S/T	S/T	0.992871	0.618	0.182	0.041	0.041
Q8N4C8	Misshapen-like kinase 1	MINK1	P51809-T170	P51809	VAMP7	170	T	NLVDSSVTFKTTSRN	FALSE	FALSE	0.5571783492044886	FALSE	S/T	S/T	0.985238	0.618	0.182	0.041	0.041
Q8N4C8	Misshapen-like kinase 1	MINK1	P51812-T231	P51812	KS6A3	231	T	KAYSFCGTVEYMAPE	FALSE	FALSE	0.7051569058890018	TRUE	S/T	S/T	0.991851	0.596	0.481	0.041	0.041
Q8N4C8	Misshapen-like kinase 1	MINK1	P51812-T278	P51812	KS6A3	278	T	KDRKETMTMILKAKL	FALSE	FALSE	0.697359256654478	TRUE	S/T	S/T	0.996429	0.596	0.481	0.041	0.041
Q8N4C8	Misshapen-like kinase 1	MINK1	P51812-T362	P51812	KS6A3	362	T	FYFDPEFTAKTPKDS	FALSE	FALSE	0.7102971995337709	TRUE	S/T	S/T	0.975544	0.596	0.481	0.041	0.041
Q8N4C8	Misshapen-like kinase 1	MINK1	P51812-T391	P51812	KS6A3	391	T	GFSFVAITSDDESQA	FALSE	FALSE	0.6348438900249611	TRUE	S/T	S/T	0.724026	0.596	0.481	0.041	0.041
Q8N4C8	Misshapen-like kinase 1	MINK1	P51812-T478	P51812	KS6A3	478	T	GQHPNIITLKDVYDD	FALSE	FALSE	0.6954731455433668	TRUE	S/T	S/T	0.997072	0.596	0.481	0.041	0.041
Q8N4C8	Misshapen-like kinase 1	MINK1	P51812-T577	P51812	KS6A3	577	T	AENGLLMTPCYTANF	FALSE	FALSE	0.5631891293100311	TRUE	S/T	S/T	0.138958	0.596	0.481	0.041	0.041
Q8N4C8	Misshapen-like kinase 1	MINK1	P51812-T581	P51812	KS6A3	581	T	LLMTPCYTANFVAPE	FALSE	FALSE	0.7104195384707543	TRUE	S/T	S/T	0.961604	0.596	0.481	0.041	0.041
Q8N4C8	Misshapen-like kinase 1	MINK1	P51812-T706	P51812	KS6A3	706	T	VKGAMAATYSALNRN	FALSE	FALSE	0.7090761871976636	TRUE	S/T	S/T	0.989368	0.596	0.481	0.041	0.041
Q8N4C8	Misshapen-like kinase 1	MINK1	P51813-T165	P51813	BMX	165	T	EEKHRVPTFPDRVLK	FALSE	FALSE	0.5160728954600601	TRUE	S/T	S/T	0.976506	0.506	0.553	0.041	0.041
Q8N4C8	Misshapen-like kinase 1	MINK1	P51814-T420	P51814	ZNF41	420	T	FRHLRIHTGEKPYEC	FALSE	FALSE	0.5399464505024395	FALSE	S/T	S/T	0.979792	0.643	0.18	0.041	0.041
Q8N4C8	Misshapen-like kinase 1	MINK1	P51814-T476	P51814	ZNF41	476	T	RMHQRIHTGEKPYVC	FALSE	FALSE	0.5416887766077619	FALSE	S/T	S/T	0.984089	0.643	0.18	0.041	0.041
Q8N4C8	Misshapen-like kinase 1	MINK1	P51814-T504	P51814	ZNF41	504	T	NTHQRIHTGEKPYEC	FALSE	FALSE	0.5444576445322903	FALSE	S/T	S/T	0.981473	0.643	0.18	0.041	0.041
Q8N4C8	Misshapen-like kinase 1	MINK1	P51814-T532	P51814	ZNF41	532	T	HVHQRIHTGEKPYIC	FALSE	FALSE	0.5434221099410953	FALSE	S/T	S/T	0.984944	0.643	0.18	0.041	0.041
Q8N4C8	Misshapen-like kinase 1	MINK1	P51814-T588	P51814	ZNF41	588	T	IKHQKTHTGEKPYKC	FALSE	FALSE	0.5434221099410953	FALSE	S/T	S/T	0.984704	0.643	0.18	0.041	0.041
Q8N4C8	Misshapen-like kinase 1	MINK1	P51814-T644	P51814	ZNF41	644	T	SVHQRIHTGEKPYVC	FALSE	FALSE	0.5434221099410953	FALSE	S/T	S/T	0.984675	0.643	0.18	0.041	0.041
Q8N4C8	Misshapen-like kinase 1	MINK1	P51814-T672	P51814	ZNF41	672	T	IAHHRIHTGEKPYEC	FALSE	FALSE	0.5436887766077619	FALSE	S/T	S/T	0.981723	0.643	0.18	0.041	0.041
Q8N4C8	Misshapen-like kinase 1	MINK1	P51815-T314	P51815	ZN75D	314	T	RMKIAQKTMGRENPG	FALSE	FALSE	0.5422776207386911	FALSE	S/T	S/T	0.992942	0.643	0.18	0.041	0.041
Q8N4C8	Misshapen-like kinase 1	MINK1	P51815-T343	P51815	ZN75D	343	T	KKRKKPATCKQELPK	FALSE	FALSE	0.5373551541785703	FALSE	S/T	S/T	0.908103	0.643	0.18	0.041	0.041
Q8N4C8	Misshapen-like kinase 1	MINK1	P51815-T388	P51815	ZN75D	388	T	IKHHRIHTGEKPYKC	FALSE	FALSE	0.5416887766077619	FALSE	S/T	S/T	0.983762	0.643	0.18	0.041	0.041
Q8N4C8	Misshapen-like kinase 1	MINK1	P51815-T444	P51815	ZN75D	444	T	HTHQRIHTGEKPFKC	FALSE	FALSE	0.5444576445322903	FALSE	S/T	S/T	0.98139	0.643	0.18	0.041	0.041
Q8N4C8	Misshapen-like kinase 1	MINK1	P51815-T472	P51815	ZN75D	472	T	IKHQRTHTGEQPYTC	FALSE	FALSE	0.5395514541678783	FALSE	S/T	S/T	0.971759	0.643	0.18	0.041	0.041
Q8N4C8	Misshapen-like kinase 1	MINK1	P51816-T341	P51816	AFF2	341	T	KTKLPKFTILQTSEV	FALSE	FALSE	0.5089205861875357	FALSE	S/T	S/T	0.983275	0.458	0.219	0.041	0.041
Q8N4C8	Misshapen-like kinase 1	MINK1	P51816-T401	P51816	AFF2	401	T	QHLTPGFTLQKWNDP	FALSE	FALSE	0.5066535407259616	FALSE	S/T	S/T	0.996653	0.458	0.219	0.041	0.041
Q8N4C8	Misshapen-like kinase 1	MINK1	P51817-T201	P51817	PRKX	201	T	AKKLVDRTWTLCGTP	FALSE	FALSE	0.5709772843059685	TRUE	S/T	S/T	0.987834	0.531	0.605	0.041	0.041
Q8N4C8	Misshapen-like kinase 1	MINK1	P51817-T203	P51817	PRKX	203	T	KLVDRTWTLCGTPEY	FALSE	FALSE	0.580693106801027	TRUE	S/T	S/T	0.996497	0.531	0.605	0.041	0.041
Q8N4C8	Misshapen-like kinase 1	MINK1	P51826-T145	P51826	AFF3	145	T	VQQSKRGTMGWQKAG	FALSE	FALSE	0.5234550715296361	FALSE	S/T	S/T	0.995306	0.546	0.166	0.041	0.041
Q8N4C8	Misshapen-like kinase 1	MINK1	P51826-T773	P51826	AFF3	773	T	LWVKIDLTLLSRIPE	FALSE	FALSE	0.5250914351659998	FALSE	S/T	S/T	0.995038	0.546	0.166	0.041	0.041
Q8N4C8	Misshapen-like kinase 1	MINK1	P51826-T852	P51826	AFF3	852	T	LATSTSNTLSANHCN	FALSE	FALSE	0.5291512456696384	FALSE	S/T	S/T	0.991864	0.546	0.166	0.041	0.041
Q8N4C8	Misshapen-like kinase 1	MINK1	P51828-T155	P51828	ADCY7	155	T	VAVGAVSTASHLLVL	FALSE	FALSE	0.5426525962741777	FALSE	S/T	S/T	0.982656	0.253	0.37	0.041	0.041
Q8N4C8	Misshapen-like kinase 1	MINK1	P51828-T365	P51828	ADCY7	365	T	IKQVREATGVDINMR	FALSE	FALSE	0.5406525962741777	FALSE	S/T	S/T	0.9862	0.253	0.37	0.041	0.041
Q8N4C8	Misshapen-like kinase 1	MINK1	P51828-T809	P51828	ADCY7	809	T	YLVLFYITLLTLSRQ	FALSE	FALSE	0.5408146328618997	FALSE	S/T	S/T	0.99597	0.253	0.37	0.041	0.041
Q8N4C8	Misshapen-like kinase 1	MINK1	P51828-T812	P51828	ADCY7	812	T	LFYITLLTLSRQIDY	FALSE	FALSE	0.5359812995285663	FALSE	S/T	S/T	0.994931	0.253	0.37	0.041	0.041
Q8N4C8	Misshapen-like kinase 1	MINK1	P51841-T168	P51841	GUC2F	168	T	SYPTFSRTLPSPIRV	FALSE	FALSE	0.5260303228544788	TRUE	S/T	S/T	0.996963	0.355	0.48	0.041	0.041
Q8N4C8	Misshapen-like kinase 1	MINK1	P51841-T858	P51841	GUC2F	858	T	QKTEKLLTQMLPPSV	FALSE	FALSE	0.5173097460565788	TRUE	S/T	S/T	0.954946	0.355	0.48	0.041	0.041
Q8N4C8	Misshapen-like kinase 1	MINK1	P51841-T966	P51841	GUC2F	966	T	DILSSVGTFKMRHMP	FALSE	FALSE	0.5296200328907242	TRUE	S/T	S/T	0.990544	0.355	0.48	0.041	0.041
Q8N4C8	Misshapen-like kinase 1	MINK1	P51843-T100	P51843	NR0B1	100	T	APKAPEATLGPCWGC	FALSE	FALSE	0.6411953904024568	FALSE	S/T	S/T	0.995993	0.551	0.293	0.041	0.041
Q8N4C8	Misshapen-like kinase 1	MINK1	P51843-T328	P51843	NR0B1	328	T	LTTRRRETGGNEPLP	FALSE	FALSE	0.624438413994867	FALSE	S/T	S/T	0.960464	0.551	0.293	0.041	0.041
Q8N4C8	Misshapen-like kinase 1	MINK1	P51843-T338	P51843	NR0B1	338	T	NEPLPVPTLQHHLAP	FALSE	FALSE	0.6432604441658976	FALSE	S/T	S/T	0.997236	0.551	0.293	0.041	0.041
Q8N4C8	Misshapen-like kinase 1	MINK1	P51858-T184	P51858	HDGF	184	T	GEEKEAATLEVERPL	FALSE	FALSE	0.6882299214617545	FALSE	S/T	S/T	0.990896	0.54	0.361	0.041	0.041
Q8N4C8	Misshapen-like kinase 1	MINK1	P51858-T225	P51858	HDGF	225	T	EDEEEEATKEDAEAP	FALSE	FALSE	0.7036689196650655	FALSE	S/T	S/T	0.773142	0.54	0.361	0.041	0.041
Q8N4C8	Misshapen-like kinase 1	MINK1	P51861-T215	P51861	CDR1	215	T	FSGRCGLTGRPGFGG	FALSE	FALSE	0.5155750004896646	FALSE	S/T	S/T	0.990732	0.504	0.15	0.041	0.041
Q8N4C8	Misshapen-like kinase 1	MINK1	P51878-T229	P51878	CASP5	229	T	LLQGLGYTVVDEKNL	FALSE	FALSE	0.6360167117940249	FALSE	S/T	S/T	0.990455	0.567	0.359	0.041	0.041
Q8N4C8	Misshapen-like kinase 1	MINK1	P51878-T237	P51878	CASP5	237	T	VVDEKNLTARDMESV	FALSE	FALSE	0.6365649581615768	FALSE	S/T	S/T	0.98538	0.567	0.359	0.041	0.041
Q8N4C8	Misshapen-like kinase 1	MINK1	P51884-T145	P51884	LUM	145	T	SLEDLQLTHNKITKL	FALSE	FALSE	0.5009056292310143	FALSE	S/T	S/T	0.971509	0.512	0.191	0.041	0.041
Q8N4C8	Misshapen-like kinase 1	MINK1	P51884-T209	P51884	LUM	209	T	GLPVSLLTLYLDNNK	FALSE	FALSE	0.5241709327350644	FALSE	S/T	S/T	0.99399	0.512	0.191	0.041	0.041
Q8N4C8	Misshapen-like kinase 1	MINK1	P51948-T51	P51948	MAT1	51	T	GNCPECGTPLRKSNF	FALSE	FALSE	0.51925663346863	FALSE	S/T	S/T	0.266414	0.342	0.29	0.041	0.041
Q8N4C8	Misshapen-like kinase 1	MINK1	P51948-T222	P51948	MAT1	222	T	PKPVKPVTFSTGIKM	FALSE	FALSE	0.5936863786454922	FALSE	S/T	S/T	0.96419	0.342	0.29	0.041	0.041
Q8N4C8	Misshapen-like kinase 1	MINK1	P51948-T225	P51948	MAT1	225	T	VKPVTFSTGIKMGQH	FALSE	FALSE	0.5980341309194135	FALSE	S/T	S/T	0.998334	0.342	0.29	0.041	0.041
Q8N4C8	Misshapen-like kinase 1	MINK1	P51956-T402	P51956	NEK3	402	T	VIKYSKNTTRKQWLK	FALSE	FALSE	0.5066300527038371	TRUE	S/T	S/T	0.804091	0.721	0.329	0.041	0.041
Q8N4C8	Misshapen-like kinase 1	MINK1	P51957-T667	P51957	NEK4	667	T	LSSDCSVTQERKQIH	FALSE	FALSE	0.5959347091783863	TRUE	S/T	S/T	0.871006	0.589	0.405	0.041	0.041
Q8N4C8	Misshapen-like kinase 1	MINK1	P51959-T48	P51959	CCNG1	48	T	HDNGLRMTARLRDFE	FALSE	FALSE	0.5672916882667708	FALSE	S/T	S/T	0.955537	0.525	0.262	0.041	0.041
Q8N4C8	Misshapen-like kinase 1	MINK1	P51965-T10	P51965	UB2E1	10	T	DDDSRASTSSSSSSS	FALSE	FALSE	0.6521626435712745	FALSE	S/T	S/T	0.531321	0.525	0.317	0.041	0.041
Q8N4C8	Misshapen-like kinase 1	MINK1	P51965-T26	P51965	UB2E1	26	T	NQQTEKETNTPKKKE	FALSE	FALSE	0.6126517663224677	FALSE	S/T	S/T	0.906043	0.525	0.317	0.041	0.041
Q8N4C8	Misshapen-like kinase 1	MINK1	P52179-T25	P52179	MYOM1	25	T	RNKDVRSTVSHYQRE	FALSE	FALSE	0.5985968757841706	FALSE	S/T	S/T	0.911282	0.36	0.333	0.041	0.041
Q8N4C8	Misshapen-like kinase 1	MINK1	P52179-T152	P52179	MYOM1	152	T	QKHVSGITDTEEERI	FALSE	FALSE	0.5780536008366142	FALSE	S/T	S/T	0.491639	0.36	0.333	0.041	0.041
Q8N4C8	Misshapen-like kinase 1	MINK1	P52179-T257	P52179	MYOM1	257	T	ERLSLRKTLEETETY	FALSE	FALSE	0.614827724485909	FALSE	S/T	S/T	0.961045	0.36	0.333	0.041	0.041
Q8N4C8	Misshapen-like kinase 1	MINK1	P52179-T261	P52179	MYOM1	261	T	LRKTLEETETYHAKL	FALSE	FALSE	0.5125918176407382	FALSE	S/T	S/T	0.297391	0.36	0.333	0.041	0.041
Q8N4C8	Misshapen-like kinase 1	MINK1	P52179-T309	P52179	MYOM1	309	T	GWPEPRVTWYKNQVP	FALSE	FALSE	0.6147813528633315	FALSE	S/T	S/T	0.948204	0.36	0.333	0.041	0.041
Q8N4C8	Misshapen-like kinase 1	MINK1	P52179-T458	P52179	MYOM1	458	T	SPSKWVQTLWSGERA	FALSE	FALSE	0.6144772718310068	FALSE	S/T	S/T	0.998555	0.36	0.333	0.041	0.041
Q8N4C8	Misshapen-like kinase 1	MINK1	P52179-T468	P52179	MYOM1	468	T	SGERATLTFSHLNKE	FALSE	FALSE	0.6281168768472972	FALSE	S/T	S/T	0.981764	0.36	0.333	0.041	0.041
Q8N4C8	Misshapen-like kinase 1	MINK1	P52179-T572	P52179	MYOM1	572	T	KFARFPVTGLIEGRS	FALSE	FALSE	0.6183682581772316	FALSE	S/T	S/T	0.97486	0.36	0.333	0.041	0.041
Q8N4C8	Misshapen-like kinase 1	MINK1	P52179-T753	P52179	MYOM1	753	T	IPSRNTDTSVVVSWE	FALSE	FALSE	0.5964652267214624	FALSE	S/T	S/T	0.902328	0.36	0.333	0.041	0.041
Q8N4C8	Misshapen-like kinase 1	MINK1	P52179-T797	P52179	MYOM1	797	T	PVKGSRFTCHGLVTG	FALSE	FALSE	0.5933313171863354	FALSE	S/T	S/T	0.882067	0.36	0.333	0.041	0.041
Q8N4C8	Misshapen-like kinase 1	MINK1	P52179-T803	P52179	MYOM1	803	T	FTCHGLVTGQSYIFR	FALSE	FALSE	0.6261168768472973	FALSE	S/T	S/T	0.98459700000000006	0.36	0.333	0.041	0.041
Q8N4C8	Misshapen-like kinase 1	MINK1	P52179-T966	P52179	MYOM1	966	T	KIGGAEITGYYVNYR	FALSE	FALSE	0.614827724485909	FALSE	S/T	S/T	0.960373	0.36	0.333	0.041	0.041
Q8N4C8	Misshapen-like kinase 1	MINK1	P52179-T1178	P52179	MYOM1	1178	T	WSKDYVSTEDSPRLE	FALSE	FALSE	0.5826719716641218	FALSE	S/T	S/T	0.558159	0.36	0.333	0.041	0.041
Q8N4C8	Misshapen-like kinase 1	MINK1	P52272-T68	P52272	HNRPM	68	T	FEPYANPTKRYRAFI	FALSE	FALSE	0.5557717444435508	FALSE	S/T	S/T	0.946805	0.556	0.199	0.041	0.041
Q8N4C8	Misshapen-like kinase 1	MINK1	P52272-T76	P52272	HNRPM	76	T	KRYRAFITNIPFDVK	FALSE	FALSE	0.5832112305262797	FALSE	S/T	S/T	0.992074	0.556	0.199	0.041	0.041
Q8N4C8	Misshapen-like kinase 1	MINK1	P52272-T99	P52272	HNRPM	99	T	KEKVGEVTYVELLMD	FALSE	FALSE	0.5603240430517824	FALSE	S/T	S/T	0.975919	0.556	0.199	0.041	0.041
Q8N4C8	Misshapen-like kinase 1	MINK1	P52272-T205	P52272	HNRPM	205	T	QAGRLGSTVFVANLD	FALSE	FALSE	0.579672802559846	FALSE	S/T	S/T	0.988725	0.556	0.199	0.041	0.041
Q8N4C8	Misshapen-like kinase 1	MINK1	P52272-T475	P52272	HNRPM	475	T	SIERMGQTMERIGSG	FALSE	FALSE	0.5788664618841011	FALSE	S/T	S/T	0.995333	0.556	0.199	0.041	0.041
Q8N4C8	Misshapen-like kinase 1	MINK1	P52272-T507	P52272	HNRPM	507	T	PIDRVGQTIERMGSG	FALSE	FALSE	0.58308635851964985	FALSE	S/T	S/T	0.996825	0.556	0.199	0.041	0.041
Q8N4C8	Misshapen-like kinase 1	MINK1	P52272-T665	P52272	HNRPM	665	T	RNLPFDFTWKMLKDK	FALSE	FALSE	0.5737174331353128	FALSE	S/T	S/T	0.98841	0.556	0.199	0.041	0.041
Q8N4C8	Misshapen-like kinase 1	MINK1	P52292-T3	P52292	IMA1	3	T	_____MSTNENANTP	FALSE	FALSE	0.6108516549028233	FALSE	S/T	S/T	0.95553	0.591	0.278	0.041	0.041
Q8N4C8	Misshapen-like kinase 1	MINK1	P52292-T61	P52292	IMA1	61	T	SSFPDDATSPLQENR	FALSE	FALSE	0.6062578074208962	FALSE	S/T	S/T	0.82435	0.591	0.278	0.041	0.041
Q8N4C8	Misshapen-like kinase 1	MINK1	P52292-T73	P52292	IMA1	73	T	ENRNNQGTVNWSVDD	FALSE	FALSE	0.6239705153948171	FALSE	S/T	S/T	0.990908	0.591	0.278	0.041	0.041
Q8N4C8	Misshapen-like kinase 1	MINK1	P52292-T131	P52292	IMA1	131	T	FVSFLGRTDCSPIQF	FALSE	FALSE	0.6123505336737797	FALSE	S/T	S/T	0.904509	0.591	0.278	0.041	0.041
Q8N4C8	Misshapen-like kinase 1	MINK1	P52292-T145	P52292	IMA1	145	T	FESAWALTNIASGTS	FALSE	FALSE	0.6196321949383912	FALSE	S/T	S/T	0.98053	0.591	0.278	0.041	0.041
Q8N4C8	Misshapen-like kinase 1	MINK1	P52292-T151	P52292	IMA1	151	T	LTNIASGTSEQTKAV	FALSE	FALSE	0.6093182756092634	FALSE	S/T	S/T	0.911117	0.591	0.278	0.041	0.041
Q8N4C8	Misshapen-like kinase 1	MINK1	P52292-T255	P52292	IMA1	255	T	AVEQILPTLVRLLHH	FALSE	FALSE	0.6407627568953908	FALSE	S/T	S/T	0.998212	0.591	0.278	0.041	0.041
Q8N4C8	Misshapen-like kinase 1	MINK1	P52292-T349	P52292	IMA1	349	T	SLLTNPKTNIQKEAT	FALSE	FALSE	0.6107924777101678	FALSE	S/T	S/T	0.976577	0.591	0.278	0.041	0.041
Q8N4C8	Misshapen-like kinase 1	MINK1	P52292-T363	P52292	IMA1	363	T	TWTMSNITAGRQDQI	FALSE	FALSE	0.6111058568746309	FALSE	S/T	S/T	0.97891	0.591	0.278	0.041	0.041
Q8N4C8	Misshapen-like kinase 1	MINK1	P52294-T2	P52294	IMA5	2	T	______MTTPGKENF	FALSE	FALSE	0.6488848932061518	FALSE	S/T	S/T	0.875056	0.746	0.281	0.041	0.041
Q8N4C8	Misshapen-like kinase 1	MINK1	P52294-T361	P52294	IMA5	361	T	IKKEACWTISNITAG	FALSE	FALSE	0.6762752045319614	FALSE	S/T	S/T	0.995436	0.746	0.281	0.041	0.041
Q8N4C8	Misshapen-like kinase 1	MINK1	P52294-T375	P52294	IMA5	375	T	GNRAQIQTVIDANIF	FALSE	FALSE	0.6768088717662084	FALSE	S/T	S/T	0.996694	0.746	0.281	0.041	0.041
Q8N4C8	Misshapen-like kinase 1	MINK1	P52294-T396	P52294	IMA5	396	T	LQTAEFRTRKEAAWA	FALSE	FALSE	0.6512592096903271	FALSE	S/T	S/T	0.965932	0.746	0.281	0.041	0.041
Q8N4C8	Misshapen-like kinase 1	MINK1	P52333-T391	P52333	JAK3	391	T	FAINKLKTGGSRPGS	FALSE	FALSE	0.5206028027934332	TRUE	S/T	S/T	0.992412	0.525	0.417	0.041	0.041
Q8N4C8	Misshapen-like kinase 1	MINK1	P52429-T265	P52429	DGKE	265	T	IKALQLCTLLPYYSA	FALSE	FALSE	0.7358545927414762	FALSE	S/T	S/T	0.996602	0.56	0.415	0.041	0.041
Q8N4C8	Misshapen-like kinase 1	MINK1	P52434-T78	P52434	RPAB3	78	T	DDGEYNPTDDRPSRA	FALSE	FALSE	0.5191452664974894	FALSE	S/T	S/T	0.729707	0.495	0.224	0.041	0.041
Q8N4C8	Misshapen-like kinase 1	MINK1	P52434-T104	P52434	RPAB3	104	T	YRIEGDETSTEAATR	FALSE	FALSE	0.5049443947715925	FALSE	S/T	S/T	0.855963	0.495	0.224	0.041	0.041
Q8N4C8	Misshapen-like kinase 1	MINK1	P52564-T211	P52564	MP2K6	211	T	LVDSVAKTIDAGCKP	FALSE	FALSE	0.5660381637553688	TRUE	S/T	S/T	0.994329	0.527	0.449	0.041	0.041
Q8N4C8	Misshapen-like kinase 1	MINK1	P52564-2-T155	P52564-2	MP2K6-2	155	T	LVDSVAKTIDAGCKP	FALSE	FALSE	0.7389578705978634	FALSE	S/T	S/T	0.98838	0.527	0.449	0.041	0.041
Q8N4C8	Misshapen-like kinase 1	MINK1	P52565-T132	P52565	GDIR1	132	T	GMKYIQHTYRKGVKI	FALSE	FALSE	0.826523683245091	FALSE	S/T	S/T	0.997213	0.64	0.442	0.041	0.041
Q8N4C8	Misshapen-like kinase 1	MINK1	P52565-T160	P52565	GDIR1	160	T	AEEYEFLTPVEEAPK	FALSE	FALSE	0.7123958198790764	FALSE	S/T	S/T	0.152956	0.64	0.442	0.041	0.041
Q8N4C8	Misshapen-like kinase 1	MINK1	P52566-T2	P52566	GDIR2	2	T	______MTEKAPEPH	FALSE	FALSE	0.7811097229434545	FALSE	S/T	S/T	0.330484	0.687	0.466	0.041	0.041
Q8N4C8	Misshapen-like kinase 1	MINK1	P52566-T51	P52566	GDIR2	51	T	SLIKYKKTLLGDGPV	FALSE	FALSE	0.8379971230086279	FALSE	S/T	S/T	0.983049	0.687	0.466	0.041	0.041
Q8N4C8	Misshapen-like kinase 1	MINK1	P52566-T60	P52566	GDIR2	60	T	LGDGPVVTDPKAPNV	FALSE	FALSE	0.8116857803777285	FALSE	S/T	S/T	0.775122	0.687	0.466	0.041	0.041
Q8N4C8	Misshapen-like kinase 1	MINK1	P52566-T129	P52566	GDIR2	129	T	GLKYVQHTYRTGVKV	FALSE	FALSE	0.8361076822723281	FALSE	S/T	S/T	0.996457	0.687	0.466	0.041	0.041
Q8N4C8	Misshapen-like kinase 1	MINK1	P52566-T157	P52566	GDIR2	157	T	PEEYEFLTPVEEAPK	FALSE	FALSE	0.7258801775827436	FALSE	S/T	S/T	0.154306	0.687	0.466	0.041	0.041
Q8N4C8	Misshapen-like kinase 1	MINK1	P52566-T179	P52566	GDIR2	179	T	YHNKSFFTDDDKQDH	FALSE	FALSE	0.8046786505787009	FALSE	S/T	S/T	0.872682	0.687	0.466	0.041	0.041
Q8N4C8	Misshapen-like kinase 1	MINK1	P52594-T151	P52594	AGFG1	151	T	SGSSASSTSSTPEVK	FALSE	FALSE	0.6303492927832767	FALSE	S/T	S/T	0.642354	0.602	0.266	0.041	0.041
Q8N4C8	Misshapen-like kinase 1	MINK1	P52594-T170	P52594	AGFG1	170	T	LLGDSAPTLHLNKGT	FALSE	FALSE	0.6432919247223009	FALSE	S/T	S/T	0.992114	0.602	0.266	0.041	0.041
Q8N4C8	Misshapen-like kinase 1	MINK1	P52594-T298	P52594	AGFG1	298	T	SSSADFGTFNTSQSH	FALSE	FALSE	0.6330725836407723	FALSE	S/T	S/T	0.992915	0.602	0.266	0.041	0.041
Q8N4C8	Misshapen-like kinase 1	MINK1	P52594-T301	P52594	AGFG1	301	T	ADFGTFNTSQSHQTA	FALSE	FALSE	0.6337178529651246	FALSE	S/T	S/T	0.944781	0.602	0.266	0.041	0.041
Q8N4C8	Misshapen-like kinase 1	MINK1	P52594-T307	P52594	AGFG1	307	T	NTSQSHQTASAVSKV	FALSE	FALSE	0.6355318703723623	FALSE	S/T	S/T	0.935892	0.602	0.266	0.041	0.041
Q8N4C8	Misshapen-like kinase 1	MINK1	P52594-T323	P52594	AGFG1	323	T	TNKAGLQTADKYAAL	FALSE	FALSE	0.6378072078930831	FALSE	S/T	S/T	0.966802	0.602	0.266	0.041	0.041
Q8N4C8	Misshapen-like kinase 1	MINK1	P52594-T544	P52594	AGFG1	544	T	VSSNPFMTGAPTGQF	FALSE	FALSE	0.6337466327500646	FALSE	S/T	S/T	0.993143	0.602	0.266	0.041	0.041
Q8N4C8	Misshapen-like kinase 1	MINK1	P52594-T558	P52594	AGFG1	558	T	FPTGSSSTNPFL___	FALSE	FALSE	0.6342401320464012	FALSE	S/T	S/T	0.92425	0.602	0.266	0.041	0.041
Q8N4C8	Misshapen-like kinase 1	MINK1	P52597-T35	P52597	HNRPF	35	T	QNFLSDCTIHDGAAG	FALSE	FALSE	0.5391802482241835	FALSE	S/T	S/T	0.985745	0.512	0.23	0.041	0.041
Q8N4C8	Misshapen-like kinase 1	MINK1	P52597-T142	P52597	HNRPF	142	T	EIVPNGITLPVDPEG	FALSE	FALSE	0.5428561049094617	FALSE	S/T	S/T	0.993906	0.512	0.23	0.041	0.041
Q8N4C8	Misshapen-like kinase 1	MINK1	P52597-T152	P52597	HNRPF	152	T	VDPEGKITGEAFVQF	FALSE	FALSE	0.5228788875084622	FALSE	S/T	S/T	0.95533	0.512	0.23	0.041	0.041
Q8N4C8	Misshapen-like kinase 1	MINK1	P52597-T215	P52597	HNRPF	215	T	GPYDRPGTARRYIGI	FALSE	FALSE	0.5280056181391549	FALSE	S/T	S/T	0.971968	0.512	0.23	0.041	0.041
Q8N4C8	Misshapen-like kinase 1	MINK1	P52597-T238	P52597	HNRPF	238	T	MRPGAYSTGYGGYEE	FALSE	FALSE	0.5299711460894654	FALSE	S/T	S/T	0.969482	0.512	0.23	0.041	0.041
Q8N4C8	Misshapen-like kinase 1	MINK1	P52597-T286	P52597	HNRPF	286	T	SEFTVQSTTGHCVHM	FALSE	FALSE	0.5249220463348261	FALSE	S/T	S/T	0.93872	0.512	0.23	0.041	0.041
Q8N4C8	Misshapen-like kinase 1	MINK1	P52630-T294	P52630	STAT2	294	T	SYQDDPLTKGVDLRN	FALSE	FALSE	0.642929070586655	FALSE	S/T	S/T	0.841583	0.515	0.36	0.041	0.041
Q8N4C8	Misshapen-like kinase 1	MINK1	P52630-T385	P52630	STAT2	385	T	ILTSNQKTLTPEKGQ	FALSE	FALSE	0.6667512126120957	FALSE	S/T	S/T	0.997472	0.515	0.36	0.041	0.041
Q8N4C8	Misshapen-like kinase 1	MINK1	P52630-T387	P52630	STAT2	387	T	TSNQKTLTPEKGQSQ	FALSE	FALSE	0.6125907200375338	FALSE	S/T	S/T	0.157127	0.515	0.36	0.041	0.041
Q8N4C8	Misshapen-like kinase 1	MINK1	P52630-T404	P52630	STAT2	404	T	IWDFGYLTLVEQRSG	FALSE	FALSE	0.6667512126120957	FALSE	S/T	S/T	0.997287	0.515	0.36	0.041	0.041
Q8N4C8	Misshapen-like kinase 1	MINK1	P52630-T597	P52630	STAT2	597	T	LKKTMSGTFLLRFSE	FALSE	FALSE	0.6554975467744898	FALSE	S/T	S/T	0.990629	0.515	0.36	0.041	0.041
Q8N4C8	Misshapen-like kinase 1	MINK1	P52630-T800	P52630	STAT2	800	T	CDLRHLNTEPMEIFR	FALSE	FALSE	0.6791825464684598	FALSE	S/T	S/T	0.457874	0.515	0.36	0.041	0.041
Q8N4C8	Misshapen-like kinase 1	MINK1	P52701-T6	P52701	MSH6	6	T	__MSRQSTLYSFFPK	FALSE	FALSE	0.7992396791833245	FALSE	S/T	S/T	0.981974	0.618	0.339	0.041	0.041
Q8N4C8	Misshapen-like kinase 1	MINK1	P52701-T86	P52701	MSH6	86	T	SVAPAAPTSCDFSPG	FALSE	FALSE	0.7852715571101012	FALSE	S/T	S/T	0.783551	0.618	0.339	0.041	0.041
Q8N4C8	Misshapen-like kinase 1	MINK1	P52701-T139	P52701	MSH6	139	T	QFFDDSPTRGWVSKR	FALSE	FALSE	0.7874650799244776	FALSE	S/T	S/T	0.848687	0.618	0.339	0.041	0.041
Q8N4C8	Misshapen-like kinase 1	MINK1	P52701-T212	P52701	MSH6	212	T	EEEMEVGTTYVTDKS	FALSE	FALSE	0.7855277890762309	FALSE	S/T	S/T	0.856146	0.618	0.339	0.041	0.041
Q8N4C8	Misshapen-like kinase 1	MINK1	P52701-T213	P52701	MSH6	213	T	EEMEVGTTYVTDKSE	FALSE	FALSE	0.7991496791833245	FALSE	S/T	S/T	0.983828	0.618	0.339	0.041	0.041
Q8N4C8	Misshapen-like kinase 1	MINK1	P52701-T216	P52701	MSH6	216	T	EVGTTYVTDKSEEDN	FALSE	FALSE	0.7903237776603126	FALSE	S/T	S/T	0.608348	0.618	0.339	0.041	0.041
Q8N4C8	Misshapen-like kinase 1	MINK1	P52701-T235	P52701	MSH6	235	T	EEEVQPKTQGSRRSS	FALSE	FALSE	0.781049037143729	FALSE	S/T	S/T	0.809083	0.618	0.339	0.041	0.041
Q8N4C8	Misshapen-like kinase 1	MINK1	P52701-T269	P52701	MSH6	269	T	DVEFKPDTKEEGSSD	FALSE	FALSE	0.7793411400682112	FALSE	S/T	S/T	0.728967	0.618	0.339	0.041	0.041
Q8N4C8	Misshapen-like kinase 1	MINK1	P52701-T305	P52701	MSH6	305	T	RKRKRMVTGNGSLKR	FALSE	FALSE	0.797557414997875	FALSE	S/T	S/T	0.95195	0.618	0.339	0.041	0.041
Q8N4C8	Misshapen-like kinase 1	MINK1	P52701-T327	P52701	MSH6	327	T	PSATKQATSISSETK	FALSE	FALSE	0.7887984132578109	FALSE	S/T	S/T	0.836834	0.618	0.339	0.041	0.041
Q8N4C8	Misshapen-like kinase 1	MINK1	P52701-T488	P52701	MSH6	488	T	ARVEQTETPEMMEAR	FALSE	FALSE	0.5857972278860621	FALSE	S/T	S/T	0.0736827	0.618	0.339	0.041	0.041
Q8N4C8	Misshapen-like kinase 1	MINK1	P52701-T767	P52701	MSH6	767	T	ERVDTCHTPFGKRLL	FALSE	FALSE	0.6923486934877261	FALSE	S/T	S/T	0.134443	0.618	0.339	0.041	0.041
Q8N4C8	Misshapen-like kinase 1	MINK1	P52701-T895	P52701	MSH6	895	T	KQVISLQTKNPEGRF	FALSE	FALSE	0.7927942911321189	FALSE	S/T	S/T	0.937217	0.618	0.339	0.041	0.041
Q8N4C8	Misshapen-like kinase 1	MINK1	P52701-T914	P52701	MSH6	914	T	VELNRWDTAFDHEKA	FALSE	FALSE	0.7978111077547532	FALSE	S/T	S/T	0.978024	0.618	0.339	0.041	0.041
Q8N4C8	Misshapen-like kinase 1	MINK1	P52701-T928	P52701	MSH6	928	T	ARKTGLITPKAGFDS	FALSE	FALSE	0.7025575958764099	FALSE	S/T	S/T	0.120319	0.618	0.339	0.041	0.041
Q8N4C8	Misshapen-like kinase 1	MINK1	P52701-T1010	P52701	MSH6	1010	T	CKRYWTKTIEKKLAN	FALSE	FALSE	0.7833698804565122	FALSE	S/T	S/T	0.996997	0.618	0.339	0.041	0.041
Q8N4C8	Misshapen-like kinase 1	MINK1	P52735-T575	P52735	VAV2	575	T	VIPPCKFTSPADLDA	FALSE	FALSE	0.733312562340753	FALSE	S/T	S/T	0.385787	0.509	0.457	0.041	0.041
Q8N4C8	Misshapen-like kinase 1	MINK1	P52735-3-T189	P52735-3	VAV2-3	189	T	QPMKMGMTEDDKRNC	FALSE	FALSE	0.7353376072637882	FALSE	S/T	S/T	0.404589	0.509	0.457	0.041	0.041
Q8N4C8	Misshapen-like kinase 1	MINK1	P52735-3-T775	P52735-3	VAV2-3	775	T	SSRSPVFTPRVIGTA	FALSE	FALSE	0.6517390575597571	FALSE	S/T	S/T	0.0979844	0.509	0.457	0.041	0.041
Q8N4C8	Misshapen-like kinase 1	MINK1	P52740-T426	P52740	ZN132	426	T	IQHWRVHTGERPYEC	FALSE	FALSE	0.544944496489959	FALSE	S/T	S/T	0.986134	0.643	0.18	0.041	0.041
Q8N4C8	Misshapen-like kinase 1	MINK1	P52740-T538	P52740	ZN132	538	T	IQHWRIHTGEKPYEC	FALSE	FALSE	0.5406964505024394	FALSE	S/T	S/T	0.980285	0.643	0.18	0.041	0.041
Q8N4C8	Misshapen-like kinase 1	MINK1	P52740-T594	P52740	ZN132	594	T	IKHQKVHTGEKPYKC	FALSE	FALSE	0.5417367645568857	FALSE	S/T	S/T	0.990354	0.643	0.18	0.041	0.041
Q8N4C8	Misshapen-like kinase 1	MINK1	P52740-T622	P52740	ZN132	622	T	ICHWRVHTGERPYEC	FALSE	FALSE	0.544027480240381	FALSE	S/T	S/T	0.985811	0.643	0.18	0.041	0.041
Q8N4C8	Misshapen-like kinase 1	MINK1	P52742-T258	P52742	ZN135	258	T	FRNSSALTKHQRIHT	FALSE	FALSE	0.5358461815921136	FALSE	S/T	S/T	0.910479	0.643	0.217	0.041	0.041
Q8N4C8	Misshapen-like kinase 1	MINK1	P52742-T265	P52742	ZN135	265	T	TKHQRIHTGEKPYKC	FALSE	FALSE	0.5233761958105304	FALSE	S/T	S/T	0.986041	0.643	0.217	0.041	0.041
Q8N4C8	Misshapen-like kinase 1	MINK1	P52742-T291	P52742	ZN135	291	T	PLIQHQRTHTGEKPY	FALSE	FALSE	0.5235204759283334	FALSE	S/T	S/T	0.982836	0.643	0.217	0.041	0.041
Q8N4C8	Misshapen-like kinase 1	MINK1	P52742-T293	P52742	ZN135	293	T	IQHQRTHTGEKPYEC	FALSE	FALSE	0.5245261625999604	FALSE	S/T	S/T	0.976122	0.643	0.217	0.041	0.041
Q8N4C8	Misshapen-like kinase 1	MINK1	P52742-T319	P52742	ZN135	319	T	SFSQHERTHTGEKPY	FALSE	FALSE	0.5233833054571032	FALSE	S/T	S/T	0.976424	0.643	0.217	0.041	0.041
Q8N4C8	Misshapen-like kinase 1	MINK1	P52742-T321	P52742	ZN135	321	T	SQHERTHTGEKPYEC	FALSE	FALSE	0.5281125701876267	FALSE	S/T	S/T	0.968188	0.643	0.217	0.041	0.041
Q8N4C8	Misshapen-like kinase 1	MINK1	P52742-T403	P52742	ZN135	403	T	PLIQHQRTHTGEKPY	FALSE	FALSE	0.5235204759283334	FALSE	S/T	S/T	0.982836	0.643	0.217	0.041	0.041
Q8N4C8	Misshapen-like kinase 1	MINK1	P52742-T405	P52742	ZN135	405	T	IQHQRTHTGEKPYEC	FALSE	FALSE	0.5245261625999604	FALSE	S/T	S/T	0.976122	0.643	0.217	0.041	0.041
Q8N4C8	Misshapen-like kinase 1	MINK1	P52742-T459	P52742	ZN135	459	T	SLSQHERTHTGEKPY	FALSE	FALSE	0.5221915134574273	FALSE	S/T	S/T	0.978192	0.643	0.217	0.041	0.041
Q8N4C8	Misshapen-like kinase 1	MINK1	P52742-T461	P52742	ZN135	461	T	SQHERTHTGEKPYEC	FALSE	FALSE	0.5281125701876267	FALSE	S/T	S/T	0.968188	0.643	0.217	0.041	0.041
Q8N4C8	Misshapen-like kinase 1	MINK1	P52742-T599	P52742	ZN135	599	T	SLSQHERTHTGEKPY	FALSE	FALSE	0.5221915134574273	FALSE	S/T	S/T	0.978192	0.643	0.217	0.041	0.041
Q8N4C8	Misshapen-like kinase 1	MINK1	P52742-T601	P52742	ZN135	601	T	SQHERTHTGEKPYEC	FALSE	FALSE	0.5281125701876267	FALSE	S/T	S/T	0.968188	0.643	0.217	0.041	0.041
Q8N4C8	Misshapen-like kinase 1	MINK1	P52742-T650	P52742	ZN135	650	T	FTHSSSLTKHQRTHT	FALSE	FALSE	0.5436537460188927	FALSE	S/T	S/T	0.887721	0.643	0.217	0.041	0.041
Q8N4C8	Misshapen-like kinase 1	MINK1	P52757-T160	P52757	CHIO	160	T	YEHIGYATLLREKVS	FALSE	FALSE	0.6592265975112682	FALSE	S/T	S/T	0.997712	0.562	0.349	0.041	0.041
Q8N4C8	Misshapen-like kinase 1	MINK1	P52757-T349	P52757	CHIO	349	T	YPDINIITGALKLYF	FALSE	FALSE	0.6475918152597334	FALSE	S/T	S/T	0.994513	0.562	0.349	0.041	0.041
Q8N4C8	Misshapen-like kinase 1	MINK1	P52758-T74	P52758	RIDA	74	T	KAAGCDFTNVVKTTV	FALSE	FALSE	0.5310240267893701	FALSE	S/T	S/T	0.969735	0.724	0.132	0.041	0.041
Q8N4C8	Misshapen-like kinase 1	MINK1	P52758-T91	P52758	RIDA	91	T	ADINDFNTVNEIYKQ	FALSE	FALSE	0.5405510910020805	FALSE	S/T	S/T	0.997039	0.724	0.132	0.041	0.041
Q8N4C8	Misshapen-like kinase 1	MINK1	P52758-T134	P52758	RIDA	134	T	AIQGPLTTASL____	FALSE	FALSE	0.5206783401814326	FALSE	S/T	S/T	0.929026	0.724	0.132	0.041	0.041
Q8N4C8	Misshapen-like kinase 1	MINK1	P52789-T153	P52789	HXK2	153	T	KKLPLGFTFSFPCHQ	FALSE	FALSE	0.6273646557541704	FALSE	S/T	S/T	0.985161	0.575	0.266	0.041	0.041
Q8N4C8	Misshapen-like kinase 1	MINK1	P52789-T331	P52789	HXK2	331	T	LSPELLNTGRFETKD	FALSE	FALSE	0.6348556465736421	FALSE	S/T	S/T	0.995827	0.575	0.266	0.041	0.041
Q8N4C8	Misshapen-like kinase 1	MINK1	P52789-T457	P52789	HXK2	457	T	GKGAAMVTAVAYRLA	FALSE	FALSE	0.6148913875408409	FALSE	S/T	S/T	0.961766	0.575	0.266	0.041	0.041
Q8N4C8	Misshapen-like kinase 1	MINK1	P52789-T473	P52789	HXK2	473	T	QHRARQKTLEHLQLS	FALSE	FALSE	0.6251752385171307	FALSE	S/T	S/T	0.993485	0.575	0.266	0.041	0.041
Q8N4C8	Misshapen-like kinase 1	MINK1	P52789-T514	P52789	HXK2	514	T	APVKMLPTYVCATPD	FALSE	FALSE	0.6343030149946948	FALSE	S/T	S/T	0.995752	0.575	0.266	0.041	0.041
Q8N4C8	Misshapen-like kinase 1	MINK1	P52789-T762	P52789	HXK2	762	T	RNILIDFTKRGLLFR	FALSE	FALSE	0.6153155034099197	FALSE	S/T	S/T	0.925113	0.575	0.266	0.041	0.041
Q8N4C8	Misshapen-like kinase 1	MINK1	P52789-T905	P52789	HXK2	905	T	GKGAALITAVACRIR	FALSE	FALSE	0.6299757668652817	FALSE	S/T	S/T	0.980874	0.575	0.266	0.041	0.041
Q8N4C8	Misshapen-like kinase 1	MINK1	P52799-T69	P52799	EFNB2	69	T	CPKVDSKTVGQYEYY	FALSE	FALSE	0.552715057463173	FALSE	S/T	S/T	0.975843	0.264	0.411	0.041	0.041
Q8N4C8	Misshapen-like kinase 1	MINK1	P52799-T264	P52799	EFNB2	264	T	RKHSPQHTTTLSLST	FALSE	FALSE	0.5202987729366109	FALSE	S/T	S/T	0.812831	0.264	0.411	0.041	0.041
Q8N4C8	Misshapen-like kinase 1	MINK1	P52799-T265	P52799	EFNB2	265	T	KHSPQHTTTLSLSTL	FALSE	FALSE	0.51883251677897535	FALSE	S/T	S/T	0.849271	0.264	0.411	0.041	0.041
Q8N4C8	Misshapen-like kinase 1	MINK1	P52799-T266	P52799	EFNB2	266	T	HSPQHTTTLSLSTLA	FALSE	FALSE	0.5574483907965063	FALSE	S/T	S/T	0.978792	0.264	0.411	0.041	0.041
Q8N4C8	Misshapen-like kinase 1	MINK1	P52799-T271	P52799	EFNB2	271	T	TTTLSLSTLATPKRS	FALSE	FALSE	0.55402607966242845	FALSE	S/T	S/T	0.994822	0.264	0.411	0.041	0.041
Q8N4C8	Misshapen-like kinase 1	MINK1	P52803-T8	P52803	EFNA5	8	T	MLHVEMLTLVFLVLW	FALSE	FALSE	0.5528047082338516	FALSE	S/T	S/T	0.98769	0.23	0.523	0.041	0.041
Q8N4C8	Misshapen-like kinase 1	MINK1	P52815-T194	P52815	RM12	194	T	ALEAVGGTVVLE___	FALSE	FALSE	0.5280185620351107	FALSE	S/T	S/T	0.99489	0.436	0.14	0.041	0.041
Q8N4C8	Misshapen-like kinase 1	MINK1	P52823-T86	P52823	STC1	86	T	YSAAKFDTQGKAFVK	FALSE	FALSE	0.7391372656789532	FALSE	S/T	S/T	0.990756	0.575	0.396	0.041	0.041
Q8N4C8	Misshapen-like kinase 1	MINK1	P52824-S17	P52824	DGKQ	17	S	RAWLGGGSPRPGSPA	FALSE	FALSE	0.5194115946699893	FALSE	S/T	S/T	1.88625e-6	0.575	0.433	0.08950000000000001	0.041
Q8N4C8	Misshapen-like kinase 1	MINK1	P52824-S22	P52824	DGKQ	22	S	GGSPRPGSPACSPVL	FALSE	FALSE	0.5187863380236581	FALSE	S/T	S/T	3.70842e-7	0.575	0.433	0.08950000000000001	0.041
Q8N4C8	Misshapen-like kinase 1	MINK1	P52824-S26	P52824	DGKQ	26	S	RPGSPACSPVLGSGG	FALSE	FALSE	0.5222973497492577	FALSE	S/T	S/T	9.16786e-7	0.575	0.433	0.08950000000000001	0.041
Q8N4C8	Misshapen-like kinase 1	MINK1	P52824-S376	P52824	DGKQ	376	S	VISEEGRSPGSGEAT	FALSE	FALSE	0.5199666513779874	FALSE	S/T	S/T	1.49836e-6	0.575	0.433	0.08950000000000001	0.041
Q8N4C8	Misshapen-like kinase 1	MINK1	P52824-T835	P52824	DGKQ	835	T	LWGSDSDTRFEKPRM	FALSE	FALSE	0.8294919196709097	FALSE	S/T	S/T	0.858474	0.575	0.433	0.08950000000000001	0.041
Q8N4C8	Misshapen-like kinase 1	MINK1	P52888-T287	P52888	THOP1	287	T	LEMNMAKTSQTVATF	FALSE	FALSE	0.5102648299670152	FALSE	S/T	S/T	0.792975	0.527	0.185	0.041	0.041
Q8N4C8	Misshapen-like kinase 1	MINK1	P52888-T347	P52888	THOP1	347	T	YMNQVEETRYCVDQN	FALSE	FALSE	0.5014686246503817	FALSE	S/T	S/T	0.652727	0.527	0.185	0.041	0.041
Q8N4C8	Misshapen-like kinase 1	MINK1	P52907-T63	P52907	CAZA1	63	T	QYNMDQFTPVKIEGY	FALSE	FALSE	0.5122697635802276	FALSE	S/T	S/T	0.165167	0.611	0.262	0.041	0.041
Q8N4C8	Misshapen-like kinase 1	MINK1	P52907-T224	P52907	CAZA1	224	T	TVSNEAQTAKEFIKI	FALSE	FALSE	0.6340247204266278	FALSE	S/T	S/T	0.981754	0.611	0.262	0.041	0.041
Q8N4C8	Misshapen-like kinase 1	MINK1	P52926-T13	P52926	HMGA2	13	T	EGAGQPSTSAQGQPA	FALSE	FALSE	0.5936186983019582	FALSE	S/T	S/T	0.663588	0.353	0.364	0.041	0.041
Q8N4C8	Misshapen-like kinase 1	MINK1	P52926-T40	P52926	HMGA2	40	T	RKQQQEPTGEPSPKR	FALSE	FALSE	0.6088744348324097	FALSE	S/T	S/T	0.936432	0.353	0.364	0.041	0.041
Q8N4C8	Misshapen-like kinase 1	MINK1	P52926-T100	P52926	HMGA2	100	T	AQEETEETSSQESAE	FALSE	FALSE	0.5774693358012304	FALSE	S/T	S/T	0.499671	0.353	0.364	0.041	0.041
Q8N4C8	Misshapen-like kinase 1	MINK1	P52943-T11	P52943	CRIP2	11	T	KCPKCDKTVYFAEKV	FALSE	FALSE	0.6204810187273943	FALSE	S/T	S/T	0.944231	0.743	0.259	0.041	0.041
Q8N4C8	Misshapen-like kinase 1	MINK1	P52943-T38	P52943	CRIP2	38	T	KCERCSKTLTPGGHA	FALSE	FALSE	0.6379379994895751	FALSE	S/T	S/T	0.995342	0.743	0.259	0.041	0.041
Q8N4C8	Misshapen-like kinase 1	MINK1	P52943-T88	P52943	CRIP2	88	T	LAEGPQVTGPIEVPA	FALSE	FALSE	0.6152635988530688	FALSE	S/T	S/T	0.96095	0.743	0.259	0.041	0.041
Q8N4C8	Misshapen-like kinase 1	MINK1	P52943-T117	P52943	CRIP2	117	T	PSRASSVTTFTGEPN	FALSE	FALSE	0.5878484220795288	FALSE	S/T	S/T	0.698738	0.743	0.259	0.041	0.041
Q8N4C8	Misshapen-like kinase 1	MINK1	P52943-T118	P52943	CRIP2	118	T	SRASSVTTFTGEPNT	FALSE	FALSE	0.6220336827205288	FALSE	S/T	S/T	0.977687	0.743	0.259	0.041	0.041
Q8N4C8	Misshapen-like kinase 1	MINK1	P52943-T120	P52943	CRIP2	120	T	ASSVTTFTGEPNTCP	FALSE	FALSE	0.6219780855623107	FALSE	S/T	S/T	0.975846	0.743	0.259	0.041	0.041
Q8N4C8	Misshapen-like kinase 1	MINK1	P52943-T125	P52943	CRIP2	125	T	TFTGEPNTCPRCSKK	FALSE	FALSE	0.6169363367792302	FALSE	S/T	S/T	0.934526	0.743	0.259	0.041	0.041
Q8N4C8	Misshapen-like kinase 1	MINK1	P52943-T159	P52943	CRIP2	159	T	RCERCGKTLTPGGHA	FALSE	FALSE	0.6384060511207965	FALSE	S/T	S/T	0.997349	0.743	0.259	0.041	0.041
Q8N4C8	Misshapen-like kinase 1	MINK1	P52945-T11	P52945	PDX1	11	T	EEQYYAATQLYKDPC	FALSE	FALSE	0.5954549860330748	FALSE	S/T	S/T	0.897876	0.549	0.321	0.041	0.041
Q8N4C8	Misshapen-like kinase 1	MINK1	P52948-T168	P52948	NUP98	168	T	TIKFNPPTGTDTMVK	FALSE	FALSE	0.5910412033088073	FALSE	S/T	S/T	0.984327	0.528	0.265	0.041	0.041
Q8N4C8	Misshapen-like kinase 1	MINK1	P52948-T170	P52948	NUP98	170	T	KFNPPTGTDTMVKAG	FALSE	FALSE	0.5800537593145346	FALSE	S/T	S/T	0.696843	0.528	0.265	0.041	0.041
Q8N4C8	Misshapen-like kinase 1	MINK1	P52948-T172	P52948	NUP98	172	T	NPPTGTDTMVKAGVS	FALSE	FALSE	0.5982832724049638	FALSE	S/T	S/T	0.995953	0.528	0.265	0.041	0.041
Q8N4C8	Misshapen-like kinase 1	MINK1	P52948-T190	P52948	NUP98	190	T	STKHQCITAMKEYES	FALSE	FALSE	0.5707089076161076	FALSE	S/T	S/T	0.904472	0.528	0.265	0.041	0.041
Q8N4C8	Misshapen-like kinase 1	MINK1	P52948-T536	P52948	NUP98	536	T	KEERLKPTNPAAQKA	FALSE	FALSE	0.5732527694568559	FALSE	S/T	S/T	0.873678	0.528	0.265	0.041	0.041
Q8N4C8	Misshapen-like kinase 1	MINK1	P52948-T545	P52948	NUP98	545	T	PAAQKALTTPTHYKL	FALSE	FALSE	0.5753256150013117	FALSE	S/T	S/T	0.851287	0.528	0.265	0.041	0.041
Q8N4C8	Misshapen-like kinase 1	MINK1	P52948-T548	P52948	NUP98	548	T	QKALTTPTHYKLTPR	FALSE	FALSE	0.5738416907421012	FALSE	S/T	S/T	0.92675	0.528	0.265	0.041	0.041
Q8N4C8	Misshapen-like kinase 1	MINK1	P52948-T568	P52948	NUP98	568	T	RPKALQTTGTAKSHL	FALSE	FALSE	0.5912693306694966	FALSE	S/T	S/T	0.986785	0.528	0.265	0.041	0.041
Q8N4C8	Misshapen-like kinase 1	MINK1	P52948-T660	P52948	NUP98	660	T	SLVSHFYTNPIAKPI	FALSE	FALSE	0.5933627049483385	FALSE	S/T	S/T	0.980216	0.528	0.265	0.041	0.041
Q8N4C8	Misshapen-like kinase 1	MINK1	P52948-T687	P52948	NUP98	687	T	NSNSVDDTIVALNMR	FALSE	FALSE	0.5886811412257549	FALSE	S/T	S/T	0.98801	0.528	0.265	0.041	0.041
Q8N4C8	Misshapen-like kinase 1	MINK1	P52948-T708	P52948	NUP98	708	T	LEGSSEETSFHDESL	FALSE	FALSE	0.5660961105312906	FALSE	S/T	S/T	0.581323	0.528	0.265	0.041	0.041
Q8N4C8	Misshapen-like kinase 1	MINK1	P52948-T737	P52948	NUP98	737	T	HPAGIILTKVGYYTI	FALSE	FALSE	0.5770131509471295	FALSE	S/T	S/T	0.839589	0.528	0.265	0.041	0.041
Q8N4C8	Misshapen-like kinase 1	MINK1	P52948-T743	P52948	NUP98	743	T	LTKVGYYTIPSMDDL	FALSE	FALSE	0.6043425371861451	FALSE	S/T	S/T	0.997112	0.528	0.265	0.041	0.041
Q8N4C8	Misshapen-like kinase 1	MINK1	P52948-T899	P52948	NUP98	899	T	EEEHPSKTSTKKLKT	FALSE	FALSE	0.5852644329984112	FALSE	S/T	S/T	0.79735	0.528	0.265	0.041	0.041
Q8N4C8	Misshapen-like kinase 1	MINK1	P52948-T915	P52948	NUP98	915	T	PLPPASQTTPLQMAL	FALSE	FALSE	0.5806798176137961	FALSE	S/T	S/T	0.828956	0.528	0.265	0.041	0.041
Q8N4C8	Misshapen-like kinase 1	MINK1	P52948-T1000	P52948	NUP98	1000	T	IMKASLLTDEEDVDM	FALSE	FALSE	0.5406714996832285	FALSE	S/T	S/T	0.427421	0.528	0.265	0.041	0.041
Q8N4C8	Misshapen-like kinase 1	MINK1	P52948-T1022	P52948	NUP98	1022	T	RLPSKADTSQEICSP	FALSE	FALSE	0.5749319521164198	FALSE	S/T	S/T	0.634828	0.528	0.265	0.041	0.041
Q8N4C8	Misshapen-like kinase 1	MINK1	P52948-T1041	P52948	NUP98	1041	T	SASHSSKTRSLVGGL	FALSE	FALSE	0.5510618522721316	FALSE	S/T	S/T	0.519183	0.528	0.265	0.041	0.041
Q8N4C8	Misshapen-like kinase 1	MINK1	P52948-T1054	P52948	NUP98	1054	T	GLLQSKFTSGAFLSP	FALSE	FALSE	0.5376423167258297	FALSE	S/T	S/T	0.435314	0.528	0.265	0.041	0.041
Q8N4C8	Misshapen-like kinase 1	MINK1	P52948-T1768	P52948	NUP98	1768	T	LHHPPDRTSDSTPDP	FALSE	FALSE	0.5796837355474521	FALSE	S/T	S/T	0.681457	0.528	0.265	0.041	0.041
Q8N4C8	Misshapen-like kinase 1	MINK1	P52948-T1805	P52948	NUP98	1805	T	MDELRSLTQSYLREL	FALSE	FALSE	0.5590568699687963	FALSE	S/T	S/T	0.560204	0.528	0.265	0.041	0.041
Q8N4C8	Misshapen-like kinase 1	MINK1	P52948-2-T528	P52948-2	NUP98-2	528	T	PAAQKALTTPTHYKL	FALSE	FALSE	0.5753256150013117	FALSE	S/T	S/T	0.851287	0.528	0.265	0.041	0.041
Q8N4C8	Misshapen-like kinase 1	MINK1	P52948-2-T983	P52948-2	NUP98-2	983	T	IMKASLLTDEEDVDM	FALSE	FALSE	0.5406714996832285	FALSE	S/T	S/T	0.427421	0.528	0.265	0.041	0.041
Q8N4C8	Misshapen-like kinase 1	MINK1	P52951-T242	P52951	GBX2	242	T	SGAAGSTTSTGKNRR	FALSE	FALSE	0.6258871106429784	FALSE	S/T	S/T	0.806343	0.396	0.349	0.041	0.041
Q8N4C8	Misshapen-like kinase 1	MINK1	P52951-T314	P52951	GBX2	314	T	AGNANSKTGEPSRNP	FALSE	FALSE	0.6312246819247032	FALSE	S/T	S/T	0.944814	0.396	0.349	0.041	0.041
Q8N4C8	Misshapen-like kinase 1	MINK1	P52952-T180	P52952	NKX25	180	T	SVLKLTSTQVKIWFQ	FALSE	FALSE	0.6037796231754494	FALSE	S/T	S/T	0.947259	0.359	0.328	0.041	0.041
Q8N4C8	Misshapen-like kinase 1	MINK1	P52952-2-T141	P52952-2	NKX25-2	141	T	FLQMLSETCRWLPVH	FALSE	FALSE	0.5873830248841673	FALSE	S/T	S/T	0.909798	0.359	0.328	0.041	0.041
Q8N4C8	Misshapen-like kinase 1	MINK1	P53041-T33	P53041	PPP5	33	T	KRAEELKTQANDYFK	FALSE	FALSE	0.7994684490056834	FALSE	S/T	S/T	0.924764	0.592	0.422	0.041	0.041
Q8N4C8	Misshapen-like kinase 1	MINK1	P53041-T121	P53041	PPP5	121	T	AALRDYETVVKVKPH	FALSE	FALSE	0.8189255148961508	FALSE	S/T	S/T	0.981737	0.592	0.422	0.041	0.041
Q8N4C8	Misshapen-like kinase 1	MINK1	P53041-T285	P53041	PPP5	285	T	FSVEVILTLFGFKLL	FALSE	FALSE	0.8258282623193082	FALSE	S/T	S/T	0.997329	0.592	0.422	0.041	0.041
Q8N4C8	Misshapen-like kinase 1	MINK1	P53041-T362	P53041	PPP5	362	T	LFSEDGVTLDDIRKI	FALSE	FALSE	0.8229408163272615	FALSE	S/T	S/T	0.996416	0.592	0.422	0.041	0.041
Q8N4C8	Misshapen-like kinase 1	MINK1	P53355-T15	P53355	DAPK1	15	T	NVDDYYDTGEELGSG	FALSE	FALSE	0.6618260100669329	TRUE	S/T	S/T	0.991895	0.536	0.485	0.041	0.041
Q8N4C8	Misshapen-like kinase 1	MINK1	P53355-T112	P53355	DAPK1	112	T	LAEKESLTEEEATEF	FALSE	FALSE	0.536736213894063	TRUE	S/T	S/T	0.335256	0.536	0.485	0.041	0.041
Q8N4C8	Misshapen-like kinase 1	MINK1	P53355-T336	P53355	DAPK1	336	T	SVARSDDTLDEEDSF	FALSE	FALSE	0.6431386856304268	TRUE	S/T	S/T	0.979988	0.536	0.485	0.041	0.041
Q8N4C8	Misshapen-like kinase 1	MINK1	P53355-T1266	P53355	DAPK1	1266	T	RAQTLKETSLTNTMG	FALSE	FALSE	0.5590611580084148	TRUE	S/T	S/T	0.419719	0.536	0.485	0.041	0.041
Q8N4C8	Misshapen-like kinase 1	MINK1	P53355-T1269	P53355	DAPK1	1269	T	TLKETSLTNTMGGYK	FALSE	FALSE	0.6381728449925209	TRUE	S/T	S/T	0.966286	0.536	0.485	0.041	0.041
Q8N4C8	Misshapen-like kinase 1	MINK1	P53365-T11	P53365	ARFP2	11	T	GILGKAATMEIPIHG	FALSE	FALSE	0.7932805579336362	FALSE	S/T	S/T	0.994003	0.635	0.375	0.041	0.041
Q8N4C8	Misshapen-like kinase 1	MINK1	P53365-T76	P53365	ARFP2	76	T	RHPSHSTTPSGPGDE	FALSE	FALSE	0.5481694599059717	FALSE	S/T	S/T	0.0141487	0.635	0.375	0.041	0.041
Q8N4C8	Misshapen-like kinase 1	MINK1	P53365-T103	P53365	ARFP2	103	T	VKKWGINTYKCTKQL	FALSE	FALSE	0.7952564672738373	FALSE	S/T	S/T	0.996967	0.635	0.375	0.041	0.041
Q8N4C8	Misshapen-like kinase 1	MINK1	P53367-T46	P53367	ARFP1	46	T	SGLGLSETQITSHGF	FALSE	FALSE	0.5076176977678982	FALSE	S/T	S/T	0.848631	0.583	0.136	0.041	0.041
Q8N4C8	Misshapen-like kinase 1	MINK1	P53367-T135	P53367	ARFP1	135	T	VRKWSLNTYKCTRQI	FALSE	FALSE	0.537197637795123	FALSE	S/T	S/T	0.996782	0.583	0.136	0.041	0.041
Q8N4C8	Misshapen-like kinase 1	MINK1	P53367-T272	P53367	ARFP1	272	T	IEYDAYRTDLEELNL	FALSE	FALSE	0.511954116696409	FALSE	S/T	S/T	0.71812	0.583	0.136	0.041	0.041
Q8N4C8	Misshapen-like kinase 1	MINK1	P53396-T94	P53396	ACLY	94	T	PRLGQEATVGKATGF	FALSE	FALSE	0.5530959160033986	FALSE	S/T	S/T	0.989992	0.589	0.198	0.041	0.041
Q8N4C8	Misshapen-like kinase 1	MINK1	P53396-T99	P53396	ACLY	99	T	EATVGKATGFLKNFL	FALSE	FALSE	0.5412156576084068	FALSE	S/T	S/T	0.973499	0.589	0.198	0.041	0.041
Q8N4C8	Misshapen-like kinase 1	MINK1	P53396-T322	P53396	ACLY	322	T	QTYDYAKTILSLMTR	FALSE	FALSE	0.5557684167210836	FALSE	S/T	S/T	0.995308	0.589	0.198	0.041	0.041
Q8N4C8	Misshapen-like kinase 1	MINK1	P53396-T434	P53396	ACLY	434	T	QPPTAAHTANFLLNA	FALSE	FALSE	0.540088483340445	FALSE	S/T	S/T	0.950554	0.589	0.198	0.041	0.041
Q8N4C8	Misshapen-like kinase 1	MINK1	P53396-T445	P53396	ACLY	445	T	LLNASGSTSTPAPSR	FALSE	FALSE	0.544116965242265	FALSE	S/T	S/T	0.871361	0.589	0.198	0.041	0.041
Q8N4C8	Misshapen-like kinase 1	MINK1	P53396-T453	P53396	ACLY	453	T	STPAPSRTASFSESR	FALSE	FALSE	0.5453618632014487	FALSE	S/T	S/T	0.876873	0.589	0.198	0.041	0.041
Q8N4C8	Misshapen-like kinase 1	MINK1	P53396-T582	P53396	ACLY	582	T	LRSAYDSTMETMNYA	FALSE	FALSE	0.5557684167210836	FALSE	S/T	S/T	0.994712	0.589	0.198	0.041	0.041
Q8N4C8	Misshapen-like kinase 1	MINK1	P53396-T593	P53396	ACLY	593	T	MNYAQIRTIAIIAEG	FALSE	FALSE	0.5557684167210836	FALSE	S/T	S/T	0.99535	0.589	0.198	0.041	0.041
Q8N4C8	Misshapen-like kinase 1	MINK1	P53396-T606	P53396	ACLY	606	T	EGIPEALTRKLIKKA	FALSE	FALSE	0.5403929069680641	FALSE	S/T	S/T	0.786863	0.589	0.198	0.041	0.041
Q8N4C8	Misshapen-like kinase 1	MINK1	P53396-T639	P53396	ACLY	639	T	GCFKIGNTGGMLDNI	FALSE	FALSE	0.5488741232595795	FALSE	S/T	S/T	0.987771	0.589	0.198	0.041	0.041
Q8N4C8	Misshapen-like kinase 1	MINK1	P53396-T677	P53396	ACLY	677	T	LNNIISRTTDGVYEG	FALSE	FALSE	0.53698912190197845	FALSE	S/T	S/T	0.914074	0.589	0.198	0.041	0.041
Q8N4C8	Misshapen-like kinase 1	MINK1	P53396-T930	P53396	ACLY	930	T	SLTSGLLTIGDRFGG	FALSE	FALSE	0.5515086578378066	FALSE	S/T	S/T	0.997945	0.589	0.198	0.041	0.041
Q8N4C8	Misshapen-like kinase 1	MINK1	P53597-T69	P53597	SUCA	69	T	GFTGKQGTFHSQQAL	FALSE	FALSE	0.5532560186625535	FALSE	S/T	S/T	0.993083	0.462	0.238	0.041	0.041
Q8N4C8	Misshapen-like kinase 1	MINK1	P53597-T80	P53597	SUCA	80	T	QQALEYGTKLVGGTT	FALSE	FALSE	0.5476575196594766	FALSE	S/T	S/T	0.966191	0.462	0.238	0.041	0.041
Q8N4C8	Misshapen-like kinase 1	MINK1	P53602-T50	P53602	MVD1	50	T	LHQDQLKTTTTAVIS	FALSE	FALSE	0.6087508047490299	FALSE	S/T	S/T	0.92281	1	0.23	0.041	0.041
Q8N4C8	Misshapen-like kinase 1	MINK1	P53602-T209	P53602	MVD1	209	T	VSAEKKLTGSTVGMR	FALSE	FALSE	0.6114590490271175	FALSE	S/T	S/T	0.944336	1	0.23	0.041	0.041
Q8N4C8	Misshapen-like kinase 1	MINK1	P53602-T212	P53602	MVD1	212	T	EKKLTGSTVGMRASV	FALSE	FALSE	0.6155129404716	FALSE	S/T	S/T	0.990003	1	0.23	0.041	0.041
Q8N4C8	Misshapen-like kinase 1	MINK1	P53602-T221	P53602	MVD1	221	T	GMRASVETSPLLRFR	FALSE	FALSE	0.605858070628859	FALSE	S/T	S/T	0.905389	1	0.23	0.041	0.041
Q8N4C8	Misshapen-like kinase 1	MINK1	P53602-T303	P53602	MVD1	303	T	GDTKVAYTFDAGPNA	FALSE	FALSE	0.6165407030390418	FALSE	S/T	S/T	0.987146	1	0.23	0.041	0.041
Q8N4C8	Misshapen-like kinase 1	MINK1	P53611-T3	P53611	PGTB2	3	T	_____MGTPQKDVII	FALSE	FALSE	0.5458535870693194	FALSE	S/T	S/T	0.0752125	0.524	0.35	0.041	0.041
Q8N4C8	Misshapen-like kinase 1	MINK1	P53621-S434	P53621	COPA	434	S	AVLDRMHSLLIKNLK	FALSE	FALSE	0.518048884632724	FALSE	S/T	S/T	0.00385567	0.718	0.332	0.041	0.041
Q8N4C8	Misshapen-like kinase 1	MINK1	P53621-S624	P53621	COPA	624	S	NAKLVGQSIIAYLQK	FALSE	FALSE	0.5091189080987487	FALSE	S/T	S/T	0.00460794	0.718	0.332	0.041	0.041
Q8N4C8	Misshapen-like kinase 1	MINK1	P53621-S756	P53621	COPA	756	S	LKNCGQKSLAYLTAA	FALSE	FALSE	0.5227750081532441	FALSE	S/T	S/T	0.00264215	0.718	0.332	0.041	0.041
Q8N4C8	Misshapen-like kinase 1	MINK1	P53621-T185	P53621	COPA	185	T	ESDVRGITGVDLFGT	FALSE	FALSE	0.813011219085811	FALSE	S/T	S/T	0.978338	0.718	0.332	0.041	0.041
Q8N4C8	Misshapen-like kinase 1	MINK1	P53621-T244	P53621	COPA	244	T	SKAWEVDTCRGHYNN	FALSE	FALSE	0.813011219085811	FALSE	S/T	S/T	0.97937	0.718	0.332	0.041	0.041
Q8N4C8	Misshapen-like kinase 1	MINK1	P53621-T286	P53621	COPA	286	T	SKRTGVQTFRRDHDR	FALSE	FALSE	0.8119119672467666	FALSE	S/T	S/T	0.995604	0.718	0.332	0.041	0.041
Q8N4C8	Misshapen-like kinase 1	MINK1	P53621-T571	P53621	COPA	571	T	LDLPIYVTRVKGNNV	FALSE	FALSE	0.8066560680666081	FALSE	S/T	S/T	0.864639	0.718	0.332	0.041	0.041
Q8N4C8	Misshapen-like kinase 1	MINK1	P53621-T591	P53621	COPA	591	T	ECRPRVLTIDPTEFK	FALSE	FALSE	0.8125238393928853	FALSE	S/T	S/T	0.995319	0.718	0.332	0.041	0.041
Q8N4C8	Misshapen-like kinase 1	MINK1	P53621-T595	P53621	COPA	595	T	RVLTIDPTEFKFKLA	FALSE	FALSE	0.7734009890098155	FALSE	S/T	S/T	0.365333	0.718	0.332	0.041	0.041
Q8N4C8	Misshapen-like kinase 1	MINK1	P53621-T821	P53621	COPA	821	T	SKGFFEGTIASKGKG	FALSE	FALSE	0.8068993869136601	FALSE	S/T	S/T	0.997903	0.718	0.332	0.041	0.041
Q8N4C8	Misshapen-like kinase 1	MINK1	P53621-T914	P53621	COPA	914	T	FVPPTKGTSPTQIWC	FALSE	FALSE	0.8078878610319619	FALSE	S/T	S/T	0.768272	0.718	0.332	0.041	0.041
Q8N4C8	Misshapen-like kinase 1	MINK1	P53621-T917	P53621	COPA	917	T	PTKGTSPTQIWCNNS	FALSE	FALSE	0.8128952112269833	FALSE	S/T	S/T	0.920783	0.718	0.332	0.041	0.041
Q8N4C8	Misshapen-like kinase 1	MINK1	P53621-T1204	P53621	COPA	1204	T	KGQICRVTTVTEIGK	FALSE	FALSE	0.8072123587700664	FALSE	S/T	S/T	0.707652	0.718	0.332	0.041	0.041
Q8N4C8	Misshapen-like kinase 1	MINK1	P53621-T1205	P53621	COPA	1205	T	GQICRVTTVTEIGKD	FALSE	FALSE	0.810133562740511	FALSE	S/T	S/T	0.992166	0.718	0.332	0.041	0.041
Q8N4C8	Misshapen-like kinase 1	MINK1	P53621-T1207	P53621	COPA	1207	T	ICRVTTVTEIGKDVI	FALSE	FALSE	0.8078616274897071	FALSE	S/T	S/T	0.609912	0.718	0.332	0.041	0.041
Q8N4C8	Misshapen-like kinase 1	MINK1	P53667-S58	P53667	LIMK1	58	S	RCCDCSASLSHQYYE	FALSE	FALSE	0.5794515669339374	TRUE	S/T	S/T	0.00195013	0.68	0.581	0.041	0.041
Q8N4C8	Misshapen-like kinase 1	MINK1	P53667-S181	P53667	LIMK1	181	S	GKRGLSVSIDPPHGP	FALSE	FALSE	0.5765881234649601	TRUE	S/T	S/T	0.00141262	0.68	0.581	0.041	0.041
Q8N4C8	Misshapen-like kinase 1	MINK1	P53667-S287	P53667	LIMK1	287	S	PSGEAGSSARQKPVL	FALSE	FALSE	0.5649958420118443	TRUE	S/T	S/T	5.51146e-4	0.68	0.581	0.041	0.041
Q8N4C8	Misshapen-like kinase 1	MINK1	P53667-S298	P53667	LIMK1	298	S	KPVLRSCSIDRSPGA	FALSE	FALSE	0.5602356746716312	TRUE	S/T	S/T	0.0011291	0.68	0.581	0.041	0.041
Q8N4C8	Misshapen-like kinase 1	MINK1	P53667-S307	P53667	LIMK1	307	S	DRSPGAGSLGSPASQ	FALSE	FALSE	0.5699414201312366	TRUE	S/T	S/T	0.00398099	0.68	0.581	0.041	0.041
Q8N4C8	Misshapen-like kinase 1	MINK1	P53667-S323	P53667	LIMK1	323	S	KDLGRSESLRVVCRP	FALSE	FALSE	0.5598432431437657	TRUE	S/T	S/T	7.82535e-4	0.68	0.581	0.041	0.041
Q8N4C8	Misshapen-like kinase 1	MINK1	P53667-S534	P53667	LIMK1	534	S	DEKVDVFSFGIVLCE	FALSE	FALSE	0.5527027025760634	TRUE	S/T	S/T	0.0010127	0.68	0.581	0.041	0.041
Q8N4C8	Misshapen-like kinase 1	MINK1	P53667-S637	P53667	LIMK1	637	S	ETYRRGESGLPAHPE	FALSE	FALSE	0.563773619789622	TRUE	S/T	S/T	5.62185e-4	0.68	0.581	0.041	0.041
Q8N4C8	Misshapen-like kinase 1	MINK1	P53667-T229	P53667	LIMK1	229	T	RILEINGTPIRNVPL	FALSE	FALSE	0.6224552463918324	TRUE	S/T	S/T	0.206212	0.68	0.581	0.041	0.041
Q8N4C8	Misshapen-like kinase 1	MINK1	P53667-T253	P53667	LIMK1	253	T	TSRLLQLTLEHDPHD	FALSE	FALSE	0.7262671797873496	TRUE	S/T	S/T	0.995644	0.68	0.581	0.041	0.041
Q8N4C8	Misshapen-like kinase 1	MINK1	P53667-T261	P53667	LIMK1	261	T	LEHDPHDTLGHGLGP	FALSE	FALSE	0.7197751162952859	TRUE	S/T	S/T	0.996227	0.68	0.581	0.041	0.041
Q8N4C8	Misshapen-like kinase 1	MINK1	P53667-T270	P53667	LIMK1	270	T	GHGLGPETSPLSSPA	FALSE	FALSE	0.6300879552991322	TRUE	S/T	S/T	0.64367	0.68	0.581	0.041	0.041
Q8N4C8	Misshapen-like kinase 1	MINK1	P53667-T508	P53667	LIMK1	508	T	PDRKKRYTVVGNPYW	FALSE	FALSE	0.7279988110930901	TRUE	S/T	S/T	0.955153	0.68	0.581	0.041	0.041
Q8N4C8	Misshapen-like kinase 1	MINK1	P53671-T151	P53671	LIMK2	151	T	EQLPYSVTLISMPAT	FALSE	FALSE	0.6779086247651147	TRUE	S/T	S/T	0.988859	0.592	0.424	0.041	0.041
Q8N4C8	Misshapen-like kinase 1	MINK1	P53671-T179	P53671	LIMK2	179	T	ACSNYATTVQVKEVN	FALSE	FALSE	0.6779086247651147	TRUE	S/T	S/T	0.987973	0.592	0.424	0.041	0.041
Q8N4C8	Misshapen-like kinase 1	MINK1	P53671-T210	P53671	LIMK2	210	T	RILEINGTPVRTLRV	FALSE	FALSE	0.550794039367329	TRUE	S/T	S/T	0.179128	0.592	0.424	0.041	0.041
Q8N4C8	Misshapen-like kinase 1	MINK1	P53671-T278	P53671	LIMK2	278	T	TKENLEGTLRRRSLR	FALSE	FALSE	0.6522757428786125	TRUE	S/T	S/T	0.998096	0.592	0.424	0.041	0.041
Q8N4C8	Misshapen-like kinase 1	MINK1	P53671-T494	P53671	LIMK2	494	T	KATTKKRTLRKNDRK	FALSE	FALSE	0.6657851008153358	TRUE	S/T	S/T	0.996454	0.592	0.424	0.041	0.041
Q8N4C8	Misshapen-like kinase 1	MINK1	P53671-T505	P53671	LIMK2	505	T	NDRKKRYTVVGNPYW	FALSE	FALSE	0.6791014489012335	TRUE	S/T	S/T	0.95785	0.592	0.424	0.041	0.041
Q8N4C8	Misshapen-like kinase 1	MINK1	P53671-3-T682	P53671-3	LIMK2-3	682	T	RAMQKLSTPQKK___	FALSE	FALSE	0.7252757728103434	FALSE	S/T	S/T	0.107273	0.592	0.424	0.041	0.041
Q8N4C8	Misshapen-like kinase 1	MINK1	P53674-T163	P53674	CRBB1	163	T	GANFKGNTIEIQGDD	FALSE	FALSE	0.5051698650371482	FALSE	S/T	S/T	0.997315	0.415	0.127	0.041	0.041
Q8N4C8	Misshapen-like kinase 1	MINK1	P53675-T103	P53675	CLH2	103	T	KSKMKAHTMAEEVIF	FALSE	FALSE	0.5696034894246345	FALSE	S/T	S/T	0.988872	0.605	0.223	0.041	0.041
Q8N4C8	Misshapen-like kinase 1	MINK1	P53675-T214	P53675	CLH2	214	T	EGNAKPATLFCFAVR	FALSE	FALSE	0.5821251098145735	FALSE	S/T	S/T	0.99586	0.605	0.223	0.041	0.041
Q8N4C8	Misshapen-like kinase 1	MINK1	P53675-T224	P53675	CLH2	224	T	CFAVRNPTGGKLHII	FALSE	FALSE	0.577537802266664	FALSE	S/T	S/T	0.990848	0.605	0.223	0.041	0.041
Q8N4C8	Misshapen-like kinase 1	MINK1	P53675-T842	P53675	CLH2	842	T	AVRGQFSTDELVAEV	FALSE	FALSE	0.5705634173890625	FALSE	S/T	S/T	0.804762	0.605	0.223	0.041	0.041
Q8N4C8	Misshapen-like kinase 1	MINK1	P53675-T963	P53675	CLH2	963	T	WAHVLEETNPSRRQL	FALSE	FALSE	0.5792814537945503	FALSE	S/T	S/T	0.969436	0.605	0.223	0.041	0.041
Q8N4C8	Misshapen-like kinase 1	MINK1	P53675-T1038	P53675	CLH2	1038	T	TAIKADRTRVMEYIS	FALSE	FALSE	0.5712813661070111	FALSE	S/T	S/T	0.817951	0.605	0.223	0.041	0.041
Q8N4C8	Misshapen-like kinase 1	MINK1	P53675-T1171	P53675	CLH2	1171	T	GRESYIETELIFALA	FALSE	FALSE	0.5070536623303281	FALSE	S/T	S/T	0.44281	0.605	0.223	0.041	0.041
Q8N4C8	Misshapen-like kinase 1	MINK1	P53675-T1318	P53675	CLH2	1318	T	RAHMGMFTELAILYS	FALSE	FALSE	0.5256667899496201	FALSE	S/T	S/T	0.52907	0.605	0.223	0.041	0.041
Q8N4C8	Misshapen-like kinase 1	MINK1	P53675-T1396	P53675	CLH2	1396	T	GQFKDIITKVANVEL	FALSE	FALSE	0.5778769707470425	FALSE	S/T	S/T	0.911228	0.605	0.223	0.041	0.041
Q8N4C8	Misshapen-like kinase 1	MINK1	P53677-T300	P53677	AP3M2	300	T	ITVGPKQTMGKTIEG	FALSE	FALSE	0.5077526215298789	FALSE	S/T	S/T	0.993456	0.593	0.161	0.041	0.041
Q8N4C8	Misshapen-like kinase 1	MINK1	P53680-T129	P53680	AP2S1	129	T	EIRETSQTKVLKQLL	FALSE	FALSE	0.6027359952754838	FALSE	S/T	S/T	0.920734	0.508	0.279	0.041	0.041
Q8N4C8	Misshapen-like kinase 1	MINK1	P53701-T39	P53701	CCHL	39	T	MKGCPVNTEPSGPTC	FALSE	FALSE	0.550050511499876	FALSE	S/T	S/T	0.615453	0.473	0.278	0.041	0.041
Q8N4C8	Misshapen-like kinase 1	MINK1	P53701-T241	P53701	CCHL	241	T	VNKDYQFTILDVRPA	FALSE	FALSE	0.5913444471120167	FALSE	S/T	S/T	0.994238	0.473	0.278	0.041	0.041
Q8N4C8	Misshapen-like kinase 1	MINK1	P53708-T378	P53708	ITA8	378	T	FRDPQILTGTETFGR	FALSE	FALSE	0.7205393719074503	FALSE	S/T	S/T	0.989152	0.499	0.421	0.041	0.041
Q8N4C8	Misshapen-like kinase 1	MINK1	P53778-T183	P53778	MK12	183	T	RQADSEMTGYVVTRW	FALSE	FALSE	0.6883638262618575	TRUE	S/T	S/T	0.942678	0.642	0.563	0.041	0.041
Q8N4C8	Misshapen-like kinase 1	MINK1	P53778-T188	P53778	MK12	188	T	EMTGYVVTRWYRAPE	FALSE	FALSE	0.6045576915902054	TRUE	S/T	S/T	0.810237	0.642	0.563	0.041	0.041
Q8N4C8	Misshapen-like kinase 1	MINK1	P53779-T216	P53779	MK10	216	T	GLARTAGTSFMMTPY	FALSE	FALSE	0.7013862522239054	TRUE	S/T	S/T	0.943261	0.618	0.551	0.041	0.041
Q8N4C8	Misshapen-like kinase 1	MINK1	P53779-T226	P53779	MK10	226	T	MMTPYVVTRYYRAPE	FALSE	FALSE	0.6382735324690303	TRUE	S/T	S/T	0.665864	0.618	0.551	0.041	0.041
Q8N4C8	Misshapen-like kinase 1	MINK1	P53779-T281	P53779	MK10	281	T	KVIEQLGTPCPEFMK	FALSE	FALSE	0.6007522815799767	TRUE	S/T	S/T	0.207396	0.618	0.551	0.041	0.041
Q8N4C8	Misshapen-like kinase 1	MINK1	P53794-T626	P53794	SC5A3	626	T	LGHSEAETPVDAYSN	FALSE	FALSE	0.5894512369928974	FALSE	S/T	S/T	0.0500349	0.618	0.328	0.041	0.041
Q8N4C8	Misshapen-like kinase 1	MINK1	P53801-T156	P53801	PTTG	156	T	ERRAEMKTRHDEIRK	FALSE	FALSE	0.5829340740373762	FALSE	S/T	S/T	0.640929	0.636	0.255	0.041	0.041
Q8N4C8	Misshapen-like kinase 1	MINK1	P53805-T129	P53805	RCAN1	129	T	ARLQLHKTEFLGKEM	FALSE	FALSE	0.7048292922349694	FALSE	S/T	S/T	0.477965	0.575	0.345	0.041	0.041
Q8N4C8	Misshapen-like kinase 1	MINK1	P53805-T179	P53805	RCAN1	179	T	WKQVEDATPVINYDL	FALSE	FALSE	0.5252978601697437	FALSE	S/T	S/T	0.0451975	0.575	0.345	0.041	0.041
Q8N4C8	Misshapen-like kinase 1	MINK1	P53805-T208	P53805	RCAN1	208	T	LHAATDTTPSVVVHV	FALSE	FALSE	0.5018461182279023	FALSE	S/T	S/T	0.0318275	0.575	0.345	0.041	0.041
Q8N4C8	Misshapen-like kinase 1	MINK1	P53805-T241	P53805	RCAN1	241	T	PKPKIIQTRRPEYTP	FALSE	FALSE	0.700103797097098	FALSE	S/T	S/T	0.87764	0.575	0.345	0.041	0.041
Q8N4C8	Misshapen-like kinase 1	MINK1	P53805-T247	P53805	RCAN1	247	T	QTRRPEYTPIHLS__	FALSE	FALSE	0.5382459125535362	FALSE	S/T	S/T	0.0565344	0.575	0.345	0.041	0.041
Q8N4C8	Misshapen-like kinase 1	MINK1	P53814-T243	P53814	SMTN	243	T	PPPSPPKTTSPEPQE	FALSE	FALSE	0.5420772091655455	FALSE	S/T	S/T	0.571332	0.5	0.258	0.041	0.041
Q8N4C8	Misshapen-like kinase 1	MINK1	P53814-T244	P53814	SMTN	244	T	PPSPPKTTSPEPQES	FALSE	FALSE	0.508260013751991	FALSE	S/T	S/T	0.351476	0.5	0.258	0.041	0.041
Q8N4C8	Misshapen-like kinase 1	MINK1	P53814-T253	P53814	SMTN	253	T	PEPQESPTLPSTEGQ	FALSE	FALSE	0.5927271321960029	FALSE	S/T	S/T	0.991813	0.5	0.258	0.041	0.041
Q8N4C8	Misshapen-like kinase 1	MINK1	P53814-T279	P53814	SMTN	279	T	TPAAQSPTRGPSDTK	FALSE	FALSE	0.5589811791814233	FALSE	S/T	S/T	0.645872	0.5	0.258	0.041	0.041
Q8N4C8	Misshapen-like kinase 1	MINK1	P53814-T338	P53814	SMTN	338	T	RDRVHKFTSDSPMAA	FALSE	FALSE	0.531777989558027	FALSE	S/T	S/T	0.524602	0.5	0.258	0.041	0.041
Q8N4C8	Misshapen-like kinase 1	MINK1	P53814-T372	P53814	SMTN	372	T	LGPSLTSTTPASSSS	FALSE	FALSE	0.5651439576968501	FALSE	S/T	S/T	0.816689	0.5	0.258	0.041	0.041
Q8N4C8	Misshapen-like kinase 1	MINK1	P53814-T481	P53814	SMTN	481	T	TGRVLLPTGNQRAEL	FALSE	FALSE	0.5884239069520396	FALSE	S/T	S/T	0.982403	0.5	0.258	0.041	0.041
Q8N4C8	Misshapen-like kinase 1	MINK1	P53814-T501	P53814	SMTN	501	T	APPTLLSTSSGGKST	FALSE	FALSE	0.5666439576968502	FALSE	S/T	S/T	0.798541	0.5	0.258	0.041	0.041
Q8N4C8	Misshapen-like kinase 1	MINK1	P53814-T525	P53814	SMTN	525	T	LARLGSVTHVTSFSH	FALSE	FALSE	0.5620302335083807	FALSE	S/T	S/T	0.850442	0.5	0.258	0.041	0.041
Q8N4C8	Misshapen-like kinase 1	MINK1	P53814-T585	P53814	SMTN	585	T	LSAEELMTIEDEGVL	FALSE	FALSE	0.5874574336748001	FALSE	S/T	S/T	0.994271	0.5	0.258	0.041	0.041
Q8N4C8	Misshapen-like kinase 1	MINK1	P53814-T684	P53814	SMTN	684	T	DGTRTARTTTVESSF	FALSE	FALSE	0.5590104120547305	FALSE	S/T	S/T	0.885709	0.5	0.258	0.041	0.041
Q8N4C8	Misshapen-like kinase 1	MINK1	P53814-T791	P53814	SMTN	791	T	RAAVQRSTSFGVPNA	FALSE	FALSE	0.5307137038437413	FALSE	S/T	S/T	0.524338	0.5	0.258	0.041	0.041
Q8N4C8	Misshapen-like kinase 1	MINK1	P53814-5-T370	P53814-5	SMTN-5	370	T	RLLGPSLTSTTPASS	FALSE	FALSE	0.566838638217942	FALSE	S/T	S/T	0.724889	0.5	0.258	0.041	0.041
Q8N4C8	Misshapen-like kinase 1	MINK1	P53814-5-T372	P53814-5	SMTN-5	372	T	LGPSLTSTTPASSSS	FALSE	FALSE	0.5651439576968501	FALSE	S/T	S/T	0.816689	0.5	0.258	0.041	0.041
Q8N4C8	Misshapen-like kinase 1	MINK1	P53990-T218	P53990	IST1	218	T	RGGSGGFTAPVGGPD	FALSE	FALSE	0.7015024426237363	FALSE	S/T	S/T	0.958025	0.623	0.287	0.041	0.041
Q8N4C8	Misshapen-like kinase 1	MINK1	P53990-T276	P53990	IST1	276	T	HPPQIPATPPSYESV	FALSE	FALSE	0.5234593200446778	FALSE	S/T	S/T	0.0314562	0.623	0.287	0.041	0.041
Q8N4C8	Misshapen-like kinase 1	MINK1	P53990-T335	P53990	IST1	335	T	SVPDTLPTASAGAST	FALSE	FALSE	0.7053664012643004	FALSE	S/T	S/T	0.949632	0.623	0.287	0.041	0.041
Q8N4C8	Misshapen-like kinase 1	MINK1	P54105-T222	P54105	ICLN	222	T	EDGMEVDTTPTVAGQ	FALSE	FALSE	0.5221323845860812	FALSE	S/T	S/T	0.906313	0.552	0.14	0.041	0.041
Q8N4C8	Misshapen-like kinase 1	MINK1	P54132-T20	P54132	BLM	20	T	LERHSARTLNNKLSL	FALSE	FALSE	0.6930613236643778	FALSE	S/T	S/T	0.997364	0.534	0.304	0.041	0.041
Q8N4C8	Misshapen-like kinase 1	MINK1	P54132-T36	P54132	BLM	36	T	KPKFSGFTFKKKTSS	FALSE	FALSE	0.6891425218945575	FALSE	S/T	S/T	0.995604	0.534	0.304	0.041	0.041
Q8N4C8	Misshapen-like kinase 1	MINK1	P54132-T50	P54132	BLM	50	T	SDNNVSVTNVSVAKT	FALSE	FALSE	0.6892424998328477	FALSE	S/T	S/T	0.959913	0.534	0.304	0.041	0.041
Q8N4C8	Misshapen-like kinase 1	MINK1	P54132-T57	P54132	BLM	57	T	TNVSVAKTPVLRNKD	FALSE	FALSE	0.5361014601335635	FALSE	S/T	S/T	0.112313	0.534	0.304	0.041	0.041
Q8N4C8	Misshapen-like kinase 1	MINK1	P54132-T68	P54132	BLM	68	T	RNKDVNVTEDFSFSE	FALSE	FALSE	0.5870658465264247	FALSE	S/T	S/T	0.277005	0.534	0.304	0.041	0.041
Q8N4C8	Misshapen-like kinase 1	MINK1	P54132-T99	P54132	BLM	99	T	NAPAGQETQRGGSKS	FALSE	FALSE	0.687620460922871	FALSE	S/T	S/T	0.94812	0.534	0.304	0.041	0.041
Q8N4C8	Misshapen-like kinase 1	MINK1	P54132-T114	P54132	BLM	114	T	LLPDFLQTPKEVVCT	FALSE	FALSE	0.5434586947586734	FALSE	S/T	S/T	0.18829	0.534	0.304	0.041	0.041
Q8N4C8	Misshapen-like kinase 1	MINK1	P54132-T122	P54132	BLM	122	T	PKEVVCTTQNTPTVK	FALSE	FALSE	0.6845672434199768	FALSE	S/T	S/T	0.919082	0.534	0.304	0.041	0.041
Q8N4C8	Misshapen-like kinase 1	MINK1	P54132-T125	P54132	BLM	125	T	VVCTTQNTPTVKKSR	FALSE	FALSE	0.5434521593646675	FALSE	S/T	S/T	0.200597	0.534	0.304	0.041	0.041
Q8N4C8	Misshapen-like kinase 1	MINK1	P54132-T127	P54132	BLM	127	T	CTTQNTPTVKKSRDT	FALSE	FALSE	0.6922826377262148	FALSE	S/T	S/T	0.99226	0.534	0.304	0.041	0.041
Q8N4C8	Misshapen-like kinase 1	MINK1	P54132-T150	P54132	BLM	150	T	SSPDSLSTINDWDDM	FALSE	FALSE	0.6852268578010694	FALSE	S/T	S/T	0.994853	0.534	0.304	0.041	0.041
Q8N4C8	Misshapen-like kinase 1	MINK1	P54132-T171	P54132	BLM	171	T	ETSKSFVTPPQSHFV	FALSE	FALSE	0.5361014601335635	FALSE	S/T	S/T	0.114277	0.534	0.304	0.041	0.041
Q8N4C8	Misshapen-like kinase 1	MINK1	P54132-T182	P54132	BLM	182	T	SHFVRVSTAQKSKKG	FALSE	FALSE	0.6956498627128201	FALSE	S/T	S/T	0.978625	0.534	0.304	0.041	0.041
Q8N4C8	Misshapen-like kinase 1	MINK1	P54132-T201	P54132	BLM	201	T	FKAQLYTTNTVKTDL	FALSE	FALSE	0.6937734913847514	FALSE	S/T	S/T	0.989705	0.534	0.304	0.041	0.041
Q8N4C8	Misshapen-like kinase 1	MINK1	P54132-T283	P54132	BLM	283	T	EEAELHSTEKVPCIE	FALSE	FALSE	0.6830579468588284	FALSE	S/T	S/T	0.522353	0.534	0.304	0.041	0.041
Q8N4C8	Misshapen-like kinase 1	MINK1	P54132-T327	P54132	BLM	327	T	STLKDLDTSDRKEDV	FALSE	FALSE	0.6854442620535172	FALSE	S/T	S/T	0.921325	0.534	0.304	0.041	0.041
Q8N4C8	Misshapen-like kinase 1	MINK1	P54132-T337	P54132	BLM	337	T	RKEDVLSTSKDLLSK	FALSE	FALSE	0.6836824639036183	FALSE	S/T	S/T	0.917773	0.534	0.304	0.041	0.041
Q8N4C8	Misshapen-like kinase 1	MINK1	P54132-T357	P54132	BLM	357	T	MQELNPETSTDCDAR	FALSE	FALSE	0.6878774535561137	FALSE	S/T	S/T	0.788009	0.534	0.304	0.041	0.041
Q8N4C8	Misshapen-like kinase 1	MINK1	P54132-T359	P54132	BLM	359	T	ELNPETSTDCDARQI	FALSE	FALSE	0.6859382082971082	FALSE	S/T	S/T	0.765413	0.534	0.304	0.041	0.041
Q8N4C8	Misshapen-like kinase 1	MINK1	P54132-T412	P54132	BLM	412	T	NIRRKLLTEVDFNKS	FALSE	FALSE	0.6600728752792354	FALSE	S/T	S/T	0.368261	0.534	0.304	0.041	0.041
Q8N4C8	Misshapen-like kinase 1	MINK1	P54132-T473	P54132	BLM	473	T	GDCLLTTTLGKTGFS	FALSE	FALSE	0.6926461721492263	FALSE	S/T	S/T	0.996807	0.534	0.304	0.041	0.041
Q8N4C8	Misshapen-like kinase 1	MINK1	P54132-T508	P54132	BLM	508	T	VSSNWAETPRLGKKN	FALSE	FALSE	0.5370258252427613	FALSE	S/T	S/T	0.167941	0.534	0.304	0.041	0.041
Q8N4C8	Misshapen-like kinase 1	MINK1	P54132-T526	P54132	BLM	526	T	YFPGNVLTSTAVKDQ	FALSE	FALSE	0.6880900300514169	FALSE	S/T	S/T	0.946251	0.534	0.304	0.041	0.041
Q8N4C8	Misshapen-like kinase 1	MINK1	P54132-T528	P54132	BLM	528	T	PGNVLTSTAVKDQNK	FALSE	FALSE	0.6949349159672288	FALSE	S/T	S/T	0.975713	0.534	0.304	0.041	0.041
Q8N4C8	Misshapen-like kinase 1	MINK1	P54132-T537	P54132	BLM	537	T	VKDQNKHTASINDLE	FALSE	FALSE	0.6817207867798557	FALSE	S/T	S/T	0.86901	0.534	0.304	0.041	0.041
Q8N4C8	Misshapen-like kinase 1	MINK1	P54132-T766	P54132	BLM	766	T	IIKLLYVTPEKICAS	FALSE	FALSE	0.5021787656436851	FALSE	S/T	S/T	0.097601	0.534	0.304	0.041	0.041
Q8N4C8	Misshapen-like kinase 1	MINK1	P54132-T830	P54132	BLM	830	T	SVPVMALTATANPRV	FALSE	FALSE	0.6953364835483569	FALSE	S/T	S/T	0.976808	0.534	0.304	0.041	0.041
Q8N4C8	Misshapen-like kinase 1	MINK1	P54132-T832	P54132	BLM	832	T	PVMALTATANPRVQK	FALSE	FALSE	0.6950625826518181	FALSE	S/T	S/T	0.985892	0.534	0.304	0.041	0.041
Q8N4C8	Misshapen-like kinase 1	MINK1	P54132-T903	P54132	BLM	903	T	LSRRECDTMADTLQR	FALSE	FALSE	0.6897543940406762	FALSE	S/T	S/T	0.995363	0.534	0.304	0.041	0.041
Q8N4C8	Misshapen-like kinase 1	MINK1	P54132-T907	P54132	BLM	907	T	ECDTMADTLQRDGLA	FALSE	FALSE	0.6891425218945575	FALSE	S/T	S/T	0.996056	0.534	0.304	0.041	0.041
Q8N4C8	Misshapen-like kinase 1	MINK1	P54198-T393	P54198	HIRA	393	T	MTEAQLSTAVIENPE	FALSE	FALSE	0.6671070784427313	FALSE	S/T	S/T	0.935347	0.477	0.196	0.076	0.085
Q8N4C8	Misshapen-like kinase 1	MINK1	P54198-T542	P54198	HIRA	542	T	NKDSMNATSTPAALS	FALSE	FALSE	0.6336647508912466	FALSE	S/T	S/T	0.845237	0.477	0.196	0.076	0.085
Q8N4C8	Misshapen-like kinase 1	MINK1	P54198-T554	P54198	HIRA	554	T	ALSPSVLTTPSKIEP	FALSE	FALSE	0.6536680341536869	FALSE	S/T	S/T	0.904429	0.477	0.196	0.076	0.085
Q8N4C8	Misshapen-like kinase 1	MINK1	P54198-T583	P54198	HIRA	583	T	TPGAPALTSMTPTAV	FALSE	FALSE	0.6376725698058043	FALSE	S/T	S/T	0.799771	0.477	0.196	0.076	0.085
Q8N4C8	Misshapen-like kinase 1	MINK1	P54198-T588	P54198	HIRA	588	T	ALTSMTPTAVERLKE	FALSE	FALSE	0.6607380308236838	FALSE	S/T	S/T	0.921104	0.477	0.196	0.076	0.085
Q8N4C8	Misshapen-like kinase 1	MINK1	P54198-T637	P54198	HIRA	637	T	KLELEVETVEKKKKG	FALSE	FALSE	0.6867273919948828	FALSE	S/T	S/T	0.989327	0.477	0.196	0.076	0.085
Q8N4C8	Misshapen-like kinase 1	MINK1	P54198-T711	P54198	HIRA	711	T	IEVENEVTVVGGVKL	FALSE	FALSE	0.6702692633166808	FALSE	S/T	S/T	0.96212	0.477	0.196	0.076	0.085
Q8N4C8	Misshapen-like kinase 1	MINK1	P54252-T60	P54252	ATX3	60	T	VTSEDYRTFLQQPSG	FALSE	FALSE	0.7910194678299571	FALSE	S/T	S/T	0.993641	0.585	0.523	0.041	0.041
Q8N4C8	Misshapen-like kinase 1	MINK1	P54252-T269	P54252	ATX3	269	T	RNISQDMTQTSGTNL	FALSE	FALSE	0.7565373626505922	FALSE	S/T	S/T	0.924476	0.585	0.523	0.041	0.041
Q8N4C8	Misshapen-like kinase 1	MINK1	P54252-T271	P54252	ATX3	271	T	ISQDMTQTSGTNLTS	FALSE	FALSE	0.7450846445201402	FALSE	S/T	S/T	0.850277	0.585	0.523	0.041	0.041
Q8N4C8	Misshapen-like kinase 1	MINK1	P54253-T83	P54253	ATX1	83	T	GLHKALSTGLDYSPP	FALSE	FALSE	0.5622822899604849	FALSE	S/T	S/T	0.980578	0.595	0.243	0.041	0.041
Q8N4C8	Misshapen-like kinase 1	MINK1	P54253-T257	P54253	ATX1	257	T	ISSSPQNTGRTASPP	FALSE	FALSE	0.5657244249512002	FALSE	S/T	S/T	0.990706	0.595	0.243	0.041	0.041
Q8N4C8	Misshapen-like kinase 1	MINK1	P54253-T401	P54253	ATX1	401	T	DLEVQQATHREASPS	FALSE	FALSE	0.554751495028508	FALSE	S/T	S/T	0.952445	0.595	0.243	0.041	0.041
Q8N4C8	Misshapen-like kinase 1	MINK1	P54253-T769	P54253	ATX1	769	T	EPSKPAATRKRRWSA	FALSE	FALSE	0.5645430944170812	FALSE	S/T	S/T	0.915284	0.595	0.243	0.041	0.041
Q8N4C8	Misshapen-like kinase 1	MINK1	P54259-T40	P54259	ATN1	40	T	ASPGGVSTSSSDGKA	FALSE	FALSE	0.7638671973801157	FALSE	S/T	S/T	0.874502	0.595	0.191	0.093	0.041
Q8N4C8	Misshapen-like kinase 1	MINK1	P54259-T64	P54259	ATN1	64	T	ARVEEASTPKVNKQG	FALSE	FALSE	0.6074529438294699	FALSE	S/T	S/T	0.0952915	0.595	0.191	0.093	0.041
Q8N4C8	Misshapen-like kinase 1	MINK1	P54259-T92	P54259	ATN1	92	T	NAPKKTKTEQELPRP	FALSE	FALSE	0.6826998340684678	FALSE	S/T	S/T	0.3224	0.595	0.191	0.093	0.041
Q8N4C8	Misshapen-like kinase 1	MINK1	P54259-T131	P54259	ATN1	131	T	IDQDNRSTSPSIYSP	FALSE	FALSE	0.7156529650903076	FALSE	S/T	S/T	0.731103	0.595	0.191	0.093	0.041
Q8N4C8	Misshapen-like kinase 1	MINK1	P54259-T630	P54259	ATN1	630	T	SSPAGYKTASPPGPP	FALSE	FALSE	0.7796131227110902	FALSE	S/T	S/T	0.958974	0.595	0.191	0.093	0.041
Q8N4C8	Misshapen-like kinase 1	MINK1	P54259-T651	P54259	ATN1	651	T	PSPGAYKTATPPGYK	FALSE	FALSE	0.7931446145865699	FALSE	S/T	S/T	0.987511	0.595	0.191	0.093	0.041
Q8N4C8	Misshapen-like kinase 1	MINK1	P54259-T653	P54259	ATN1	653	T	PGAYKTATPPGYKPG	FALSE	FALSE	0.6326304610845335	FALSE	S/T	S/T	0.115812	0.595	0.191	0.093	0.041
Q8N4C8	Misshapen-like kinase 1	MINK1	P54259-T669	P54259	ATN1	669	T	PPSFRTGTPPGYRGT	FALSE	FALSE	0.6472606866795256	FALSE	S/T	S/T	0.143444	0.595	0.191	0.093	0.041
Q8N4C8	Misshapen-like kinase 1	MINK1	P54259-T691	P54259	ATN1	691	T	TFKPGSPTVGPGPLP	FALSE	FALSE	0.7830385195364871	FALSE	S/T	S/T	0.980948	0.595	0.191	0.093	0.041
Q8N4C8	Misshapen-like kinase 1	MINK1	P54259-T736	P54259	ATN1	736	T	EPAEEYETPESPVPP	FALSE	FALSE	0.6280968896320632	FALSE	S/T	S/T	0.10195	0.595	0.191	0.093	0.041
Q8N4C8	Misshapen-like kinase 1	MINK1	P54274-T122	P54274	TERF1	122	T	LTACQLRTIYICQFL	FALSE	FALSE	0.513288680407878	FALSE	S/T	S/T	0.994213	0.509	0.206	0.041	0.041
Q8N4C8	Misshapen-like kinase 1	MINK1	P54274-T254	P54274	TERF1	254	T	VLSEKSSTFLMKAAA	FALSE	FALSE	0.5219351356306157	FALSE	S/T	S/T	0.990265	0.509	0.206	0.041	0.041
Q8N4C8	Misshapen-like kinase 1	MINK1	P54274-T271	P54274	TERF1	271	T	VESKRTRTITSQDKP	FALSE	FALSE	0.512247393654719	FALSE	S/T	S/T	0.993796	0.509	0.206	0.041	0.041
Q8N4C8	Misshapen-like kinase 1	MINK1	P54274-T273	P54274	TERF1	273	T	SKRTRTITSQDKPSG	FALSE	FALSE	0.5002458868364743	FALSE	S/T	S/T	0.668253	0.509	0.206	0.041	0.041
Q8N4C8	Misshapen-like kinase 1	MINK1	P54278-T511	P54278	PMS2	511	T	EGFSIPDTGSHCSSE	FALSE	FALSE	0.5287234776756443	FALSE	S/T	S/T	0.960777	0.539	0.195	0.041	0.041
Q8N4C8	Misshapen-like kinase 1	MINK1	P54278-T576	P54278	PMS2	576	T	TNLATPNTKRFKKEE	FALSE	FALSE	0.531165697636805	FALSE	S/T	S/T	0.893585	0.539	0.195	0.041	0.041
Q8N4C8	Misshapen-like kinase 1	MINK1	P54278-T597	P54278	PMS2	597	T	ICQKLVNTQDMSASQ	FALSE	FALSE	0.531165697636805	FALSE	S/T	S/T	0.893462	0.539	0.195	0.041	0.041
Q8N4C8	Misshapen-like kinase 1	MINK1	P54278-T777	P54278	PMS2	777	T	LPTSKNWTFGPQDVD	FALSE	FALSE	0.5427422484101682	FALSE	S/T	S/T	0.991239	0.539	0.195	0.041	0.041
Q8N4C8	Misshapen-like kinase 1	MINK1	P54278-T824	P54278	PMS2	824	T	MIGTALNTSEMKKLI	FALSE	FALSE	0.5317891688124471	FALSE	S/T	S/T	0.828687	0.539	0.195	0.041	0.041
Q8N4C8	Misshapen-like kinase 1	MINK1	P54284-T316	P54284	CACB3	316	T	KSQMKHLTVQMMAYD	FALSE	FALSE	0.6495419048524912	FALSE	S/T	S/T	0.986194	0.472	0.3	0.041	0.041
Q8N4C8	Misshapen-like kinase 1	MINK1	P54578-T52	P54578	UBP14	52	T	KVMVKGGTLKDDDWG	FALSE	FALSE	0.6403114130496433	FALSE	S/T	S/T	0.997465	0.608	0.262	0.041	0.041
Q8N4C8	Misshapen-like kinase 1	MINK1	P54578-T153	P54578	UBP14	153	T	MASAQYITAALRDLF	FALSE	FALSE	0.6222761414016088	FALSE	S/T	S/T	0.97704	0.608	0.262	0.041	0.041
Q8N4C8	Misshapen-like kinase 1	MINK1	P54578-T299	P54578	UBP14	299	T	LRLQEEITKQSPTLQ	FALSE	FALSE	0.6128907114412824	FALSE	S/T	S/T	0.853484	0.608	0.262	0.041	0.041
Q8N4C8	Misshapen-like kinase 1	MINK1	P54619-T284	P54619	AAKG1	284	T	LKCYLHETLETIINR	FALSE	FALSE	0.7669597086798394	FALSE	S/T	S/T	0.99621	0.577	0.47	0.041	0.041
Q8N4C8	Misshapen-like kinase 1	MINK1	P54646-T172	P54646	AAPK2	172	T	SDGEFLRTSCGSPNY	FALSE	FALSE	0.6889015571256326	TRUE	S/T	S/T	0.928852	0.767	0.378	0.041	0.041
Q8N4C8	Misshapen-like kinase 1	MINK1	P54646-T505	P54646	AAPK2	505	T	PRSSFDSTTAESHSL	FALSE	FALSE	0.625033181014107	TRUE	S/T	S/T	0.702971	0.767	0.378	0.041	0.041
Q8N4C8	Misshapen-like kinase 1	MINK1	P54646-T506	P54646	AAPK2	506	T	RSSFDSTTAESHSLS	FALSE	FALSE	0.6748208314622802	TRUE	S/T	S/T	0.917065	0.767	0.378	0.041	0.041
Q8N4C8	Misshapen-like kinase 1	MINK1	P54646-T517	P54646	AAPK2	517	T	HSLSGSLTGSLTGST	FALSE	FALSE	0.7024223223859694	TRUE	S/T	S/T	0.949587	0.767	0.378	0.041	0.041
Q8N4C8	Misshapen-like kinase 1	MINK1	P54646-T521	P54646	AAPK2	521	T	GSLTGSLTGSTLSSV	FALSE	FALSE	0.7036138626892414	TRUE	S/T	S/T	0.953193	0.767	0.378	0.041	0.041
Q8N4C8	Misshapen-like kinase 1	MINK1	P54646-T524	P54646	AAPK2	524	T	TGSLTGSTLSSVSPR	FALSE	FALSE	0.7198654041104721	TRUE	S/T	S/T	0.99492100000000006	0.767	0.378	0.041	0.041
Q8N4C8	Misshapen-like kinase 1	MINK1	P54652-S41	P54652	HSP72	41	S	QGNRTTPSYVAFTDT	FALSE	FALSE	0.5017269961114753	FALSE	S/T	S/T	0.03653349999999999	0.597	0.299	0.041	0.041
Q8N4C8	Misshapen-like kinase 1	MINK1	P54652-T38	P54652	HSP72	38	T	ANDQGNRTTPSYVAF	FALSE	FALSE	0.6967917436907495	FALSE	S/T	S/T	0.996507	0.597	0.299	0.041	0.041
Q8N4C8	Misshapen-like kinase 1	MINK1	P54652-T39	P54652	HSP72	39	T	NDQGNRTTPSYVAFT	FALSE	FALSE	0.6122220286018751	FALSE	S/T	S/T	0.231961	0.597	0.299	0.041	0.041
Q8N4C8	Misshapen-like kinase 1	MINK1	P54652-T46	P54652	HSP72	46	T	TPSYVAFTDTERLIG	FALSE	FALSE	0.6922792440133575	FALSE	S/T	S/T	0.989678	0.597	0.299	0.041	0.041
Q8N4C8	Misshapen-like kinase 1	MINK1	P54652-T48	P54652	HSP72	48	T	SYVAFTDTERLIGDA	FALSE	FALSE	0.6796801010346587	FALSE	S/T	S/T	0.968606	0.597	0.299	0.041	0.041
Q8N4C8	Misshapen-like kinase 1	MINK1	P54652-T65	P54652	HSP72	65	T	NQVAMNPTNTIFDAK	FALSE	FALSE	0.6932532610062007	FALSE	S/T	S/T	0.998925	0.597	0.299	0.041	0.041
Q8N4C8	Misshapen-like kinase 1	MINK1	P54652-T67	P54652	HSP72	67	T	VAMNPTNTIFDAKRL	FALSE	FALSE	0.6813589893152696	FALSE	S/T	S/T	0.999882	0.597	0.299	0.041	0.041
Q8N4C8	Misshapen-like kinase 1	MINK1	P54652-T112	P54652	HSP72	112	T	QVEYKGETKTFFPEE	FALSE	FALSE	0.6961250770240829	FALSE	S/T	S/T	0.996563	0.597	0.299	0.041	0.041
Q8N4C8	Misshapen-like kinase 1	MINK1	P54652-T126	P54652	HSP72	126	T	EISSMVLTKMKEIAE	FALSE	FALSE	0.7004965055955115	FALSE	S/T	S/T	0.996804	0.597	0.299	0.041	0.041
Q8N4C8	Misshapen-like kinase 1	MINK1	P54652-T159	P54652	HSP72	159	T	NDSQRQATKDAGTIT	FALSE	FALSE	0.6967917436907495	FALSE	S/T	S/T	0.996514	0.597	0.299	0.041	0.041
Q8N4C8	Misshapen-like kinase 1	MINK1	P54652-T164	P54652	HSP72	164	T	QATKDAGTITGLNVL	FALSE	FALSE	0.6687117679425294	FALSE	S/T	S/T	0.999915	0.597	0.299	0.041	0.041
Q8N4C8	Misshapen-like kinase 1	MINK1	P54652-T166	P54652	HSP72	166	T	TKDAGTITGLNVLRI	FALSE	FALSE	0.6795615583057032	FALSE	S/T	S/T	0.999345	0.597	0.299	0.041	0.041
Q8N4C8	Misshapen-like kinase 1	MINK1	P54652-T178	P54652	HSP72	178	T	LRIINEPTAAAIAYG	FALSE	FALSE	0.6949600279234939	FALSE	S/T	S/T	0.998347	0.597	0.299	0.041	0.041
Q8N4C8	Misshapen-like kinase 1	MINK1	P54652-T225	P54652	HSP72	225	T	GIFEVKSTAGDTHLG	FALSE	FALSE	0.6961250770240829	FALSE	S/T	S/T	0.996577	0.597	0.299	0.041	0.041
Q8N4C8	Misshapen-like kinase 1	MINK1	P54652-T229	P54652	HSP72	229	T	VKSTAGDTHLGGEDF	FALSE	FALSE	0.6945353122882519	FALSE	S/T	S/T	0.999211	0.597	0.299	0.041	0.041
Q8N4C8	Misshapen-like kinase 1	MINK1	P54652-T268	P54652	HSP72	268	T	RAVRRLRTACERAKR	FALSE	FALSE	0.6932532610062007	FALSE	S/T	S/T	0.999049	0.597	0.299	0.041	0.041
Q8N4C8	Misshapen-like kinase 1	MINK1	P54652-T276	P54652	HSP72	276	T	ACERAKRTLSSSTQA	FALSE	FALSE	0.6945353122882519	FALSE	S/T	S/T	0.999224	0.597	0.299	0.041	0.041
Q8N4C8	Misshapen-like kinase 1	MINK1	P54652-T301	P54652	HSP72	301	T	VDFYTSITRARFEEL	FALSE	FALSE	0.697622432179904	FALSE	S/T	S/T	0.986707	0.597	0.299	0.041	0.041
Q8N4C8	Misshapen-like kinase 1	MINK1	P54652-T421	P54652	HSP72	421	T	TPLIKRNTTIPTKQT	FALSE	FALSE	0.679885334633348	FALSE	S/T	S/T	0.99383	0.597	0.299	0.041	0.041
Q8N4C8	Misshapen-like kinase 1	MINK1	P54652-T465	P54652	HSP72	465	T	LLGKFDLTGIPPAPR	FALSE	FALSE	0.6873499274314918	FALSE	S/T	S/T	0.999447	0.597	0.299	0.041	0.041
Q8N4C8	Misshapen-like kinase 1	MINK1	P54652-T498	P54652	HSP72	498	T	VTAADKSTGKENKIT	FALSE	FALSE	0.6940807472377931	FALSE	S/T	S/T	0.998223	0.597	0.299	0.041	0.041
Q8N4C8	Misshapen-like kinase 1	MINK1	P54652-T505	P54652	HSP72	505	T	TGKENKITITNDKGR	FALSE	FALSE	0.687776700658265	FALSE	S/T	S/T	0.999454	0.597	0.299	0.041	0.041
Q8N4C8	Misshapen-like kinase 1	MINK1	P54652-T634	P54652	HSP72	634	T	SGASGGPTIEEVD__	FALSE	FALSE	0.6932532610062007	FALSE	S/T	S/T	0.999073	0.597	0.299	0.041	0.041
Q8N4C8	Misshapen-like kinase 1	MINK1	P54709-T101	P54709	AT1B3	101	T	TFSRSDPTSYAGYIE	FALSE	FALSE	0.5137703633724037	FALSE	S/T	S/T	0.718438	0.445	0.222	0.041	0.041
Q8N4C8	Misshapen-like kinase 1	MINK1	P54725-T14	P54725	RD23A	14	T	LKTLQQQTFKIRMEP	FALSE	FALSE	0.6102778522026404	FALSE	S/T	S/T	0.988082	0.572	0.264	0.041	0.041
Q8N4C8	Misshapen-like kinase 1	MINK1	P54725-T94	P54725	RD23A	94	T	APPEASPTAAPESST	FALSE	FALSE	0.588829766300463	FALSE	S/T	S/T	0.904708	0.572	0.264	0.041	0.041
Q8N4C8	Misshapen-like kinase 1	MINK1	P54725-T101	P54725	RD23A	101	T	TAAPESSTSFPPAPT	FALSE	FALSE	0.5867159917829238	FALSE	S/T	S/T	0.704348	0.572	0.264	0.041	0.041
Q8N4C8	Misshapen-like kinase 1	MINK1	P54725-T131	P54725	RD23A	131	T	PSEESAPTTSPESVS	FALSE	FALSE	0.5782042071367504	FALSE	S/T	S/T	0.646374	0.572	0.264	0.041	0.041
Q8N4C8	Misshapen-like kinase 1	MINK1	P54727-T4	P54727	RD23B	4	T	____MQVTLKTLQQQ	FALSE	FALSE	0.6412963582871207	FALSE	S/T	S/T	0.994608	0.517	0.302	0.041	0.041
Q8N4C8	Misshapen-like kinase 1	MINK1	P54727-T7	P54727	RD23B	7	T	_MQVTLKTLQQQTFK	FALSE	FALSE	0.6582621396091639	FALSE	S/T	S/T	0.996846	0.517	0.302	0.041	0.041
Q8N4C8	Misshapen-like kinase 1	MINK1	P54727-T12	P54727	RD23B	12	T	LKTLQQQTFKIDIDP	FALSE	FALSE	0.6514310049983998	FALSE	S/T	S/T	0.98177	0.517	0.302	0.041	0.041
Q8N4C8	Misshapen-like kinase 1	MINK1	P54727-T159	P54727	RD23B	159	T	PAETPVATSPTATDS	FALSE	FALSE	0.6260504816924798	FALSE	S/T	S/T	0.871179	0.517	0.302	0.041	0.041
Q8N4C8	Misshapen-like kinase 1	MINK1	P54727-T162	P54727	RD23B	162	T	TPVATSPTATDSTSG	FALSE	FALSE	0.6459347767123569	FALSE	S/T	S/T	0.952013	0.517	0.302	0.041	0.041
Q8N4C8	Misshapen-like kinase 1	MINK1	P54727-T164	P54727	RD23B	164	T	VATSPTATDSTSGDS	FALSE	FALSE	0.6279544954505817	FALSE	S/T	S/T	0.424337	0.517	0.302	0.041	0.041
Q8N4C8	Misshapen-like kinase 1	MINK1	P54727-T167	P54727	RD23B	167	T	SPTATDSTSGDSSRS	FALSE	FALSE	0.6454225020922133	FALSE	S/T	S/T	0.645206	0.517	0.302	0.041	0.041
Q8N4C8	Misshapen-like kinase 1	MINK1	P54750-T71	P54750	PDE1A	71	T	EAVYIDETRRLLDTE	FALSE	FALSE	0.6816805900176732	FALSE	S/T	S/T	0.693463	0.558	0.377	0.041	0.041
Q8N4C8	Misshapen-like kinase 1	MINK1	P54750-T86	P54750	PDE1A	86	T	DELSDIQTDSVPSEV	FALSE	FALSE	0.6828077706346763	FALSE	S/T	S/T	0.533277	0.558	0.377	0.041	0.041
Q8N4C8	Misshapen-like kinase 1	MINK1	P54750-T185	P54750	PDE1A	185	T	FMIYELFTRYDLINR	FALSE	FALSE	0.6707234301951872	FALSE	S/T	S/T	0.73528	0.558	0.377	0.041	0.041
Q8N4C8	Misshapen-like kinase 1	MINK1	P54750-T202	P54750	PDE1A	202	T	IPVSCLITFAEALEV	FALSE	FALSE	0.665315961706463	FALSE	S/T	S/T	0.966043	0.558	0.377	0.041	0.041
Q8N4C8	Misshapen-like kinase 1	MINK1	P54753-S204	P54753	EPHB3	204	S	GACMSLISVRAFYKK	FALSE	FALSE	0.5183071238346838	TRUE	S/T	S/T	0.00152433	0.636	0.619	0.041	0.041
Q8N4C8	Misshapen-like kinase 1	MINK1	P54753-S768	P54753	EPHB3	768	S	ARNILVNSNLVCKVS	FALSE	FALSE	0.5041427459857301	TRUE	S/T	S/T	0.00102775	0.636	0.619	0.041	0.041
Q8N4C8	Misshapen-like kinase 1	MINK1	P54753-T448	P54753	EPHB3	448	T	YAAVNITTNQAAPSE	FALSE	FALSE	0.6844632907461251	TRUE	S/T	S/T	0.960519	0.636	0.619	0.041	0.041
Q8N4C8	Misshapen-like kinase 1	MINK1	P54753-T458	P54753	EPHB3	458	T	AAPSEVPTLRLHSSS	FALSE	FALSE	0.6765635479279537	TRUE	S/T	S/T	0.998195	0.636	0.619	0.041	0.041
Q8N4C8	Misshapen-like kinase 1	MINK1	P54753-T594	P54753	EPHB3	594	T	HGSDSEYTEKLQQYI	FALSE	FALSE	0.6049178140296168	TRUE	S/T	S/T	0.359414	0.636	0.619	0.041	0.041
Q8N4C8	Misshapen-like kinase 1	MINK1	P54753-T613	P54753	EPHB3	613	T	KVYIDPFTYEDPNEA	FALSE	FALSE	0.6909160807500582	TRUE	S/T	S/T	0.990453	0.636	0.619	0.041	0.041
Q8N4C8	Misshapen-like kinase 1	MINK1	P54753-T666	P54753	EPHB3	666	T	EVFVAIKTLKVGYTE	FALSE	FALSE	0.6765635479279537	TRUE	S/T	S/T	0.997983	0.636	0.619	0.041	0.041
Q8N4C8	Misshapen-like kinase 1	MINK1	P54753-T731	P54753	EPHB3	731	T	RLNDGQFTVIQLVGM	FALSE	FALSE	0.6864703072983688	TRUE	S/T	S/T	0.994304	0.636	0.619	0.041	0.041
Q8N4C8	Misshapen-like kinase 1	MINK1	P54753-T791	P54753	EPHB3	791	T	EDDPSDPTYTSSLGG	FALSE	FALSE	0.6895725570171539	TRUE	S/T	S/T	0.991519	0.636	0.619	0.041	0.041
Q8N4C8	Misshapen-like kinase 1	MINK1	P54753-T793	P54753	EPHB3	793	T	DPSDPTYTSSLGGKI	FALSE	FALSE	0.6038158268441562	TRUE	S/T	S/T	0.798393	0.636	0.619	0.041	0.041
Q8N4C8	Misshapen-like kinase 1	MINK1	P54753-T891	P54753	EPHB3	891	T	KFSQIVNTLDKLIRN	FALSE	FALSE	0.6587687731775871	TRUE	S/T	S/T	0.998871	0.636	0.619	0.041	0.041
Q8N4C8	Misshapen-like kinase 1	MINK1	P54753-T971	P54753	EPHB3	971	T	DLLRIGVTLAGHQKK	FALSE	FALSE	0.6858480850761465	TRUE	S/T	S/T	0.995299	0.636	0.619	0.041	0.041
Q8N4C8	Misshapen-like kinase 1	MINK1	P54756-T197	P54756	EPHA5	197	T	DRVMKLNTEVRDVGP	FALSE	FALSE	0.6020980600541065	TRUE	S/T	S/T	0.696779	0.62	0.523	0.041	0.041
Q8N4C8	Misshapen-like kinase 1	MINK1	P54756-T301	P54756	EPHA5	301	T	GYEEKNGTCQVCRPG	FALSE	FALSE	0.672113705337603	TRUE	S/T	S/T	0.928603	0.62	0.523	0.041	0.041
Q8N4C8	Misshapen-like kinase 1	MINK1	P54756-T649	P54756	EPHA5	649	T	IKLPGVRTYIDPHTY	FALSE	FALSE	0.6879217259421492	TRUE	S/T	S/T	0.997928	0.62	0.523	0.041	0.041
Q8N4C8	Misshapen-like kinase 1	MINK1	P54756-T655	P54756	EPHA5	655	T	RTYIDPHTYEDPNQA	FALSE	FALSE	0.7042770175873513	TRUE	S/T	S/T	0.989212	0.62	0.523	0.041	0.041
Q8N4C8	Misshapen-like kinase 1	MINK1	P54756-T676	P54756	EPHA5	676	T	EIEASCITIERVIGA	FALSE	FALSE	0.696798182282261	TRUE	S/T	S/T	0.994002	0.62	0.523	0.041	0.041
Q8N4C8	Misshapen-like kinase 1	MINK1	P54756-T708	P54756	EPHA5	708	T	ELPVAIKTLKVGYTE	FALSE	FALSE	0.6874580895785127	TRUE	S/T	S/T	0.997626	0.62	0.523	0.041	0.041
Q8N4C8	Misshapen-like kinase 1	MINK1	P54756-T834	P54756	EPHA5	834	T	DDPEAAYTTRGGKIP	FALSE	FALSE	0.6735422767661743	TRUE	S/T	S/T	0.925689	0.62	0.523	0.041	0.041
Q8N4C8	Misshapen-like kinase 1	MINK1	P54756-T835	P54756	EPHA5	835	T	DPEAAYTTRGGKIPI	FALSE	FALSE	0.6468218649630448	TRUE	S/T	S/T	0.893103	0.62	0.523	0.041	0.041
Q8N4C8	Misshapen-like kinase 1	MINK1	P54756-T856	P54756	EPHA5	856	T	AIAFRKFTSASDVWS	FALSE	FALSE	0.603536323112701	TRUE	S/T	S/T	0.584804	0.62	0.523	0.041	0.041
Q8N4C8	Misshapen-like kinase 1	MINK1	P54760-S613	P54760	EPHB4	613	S	FAKEIDVSYVKIEEV	FALSE	FALSE	0.5021720017464766	TRUE	S/T	S/T	4.13708e-4	0.653	0.581	0.041	0.041
Q8N4C8	Misshapen-like kinase 1	MINK1	P54760-S750	P54760	EPHB4	750	S	ARNILVNSNLVCKVS	FALSE	FALSE	0.5248758004707251	TRUE	S/T	S/T	0.00102775	0.653	0.581	0.041	0.041
Q8N4C8	Misshapen-like kinase 1	MINK1	P54760-S777	P54760	EPHB4	777	S	SDPTYTSSLGGKIPI	FALSE	FALSE	0.5459487291624079	TRUE	S/T	S/T	0.00421916	0.653	0.581	0.041	0.041
Q8N4C8	Misshapen-like kinase 1	MINK1	P54760-S872	P54760	EPHB4	872	S	PRFPQVVSALDKMIR	FALSE	FALSE	0.5201593438787847	TRUE	S/T	S/T	8.09625e-4	0.653	0.581	0.041	0.041
Q8N4C8	Misshapen-like kinase 1	MINK1	P54760-S911	P54760	EPHB4	911	S	PHYSAFGSVGEWLRA	FALSE	FALSE	0.5446805614327017	TRUE	S/T	S/T	0.00444202	0.653	0.581	0.041	0.041
Q8N4C8	Misshapen-like kinase 1	MINK1	P54760-S964	P54760	EPHB4	964	S	HQKKILASVQHMKSQ	FALSE	FALSE	0.5181550490354736	TRUE	S/T	S/T	0.00278836	0.653	0.581	0.041	0.041
Q8N4C8	Misshapen-like kinase 1	MINK1	P54760-T34	P54760	EPHB4	34	T	TADLKWVTFPQVDGQ	FALSE	FALSE	0.7125869967430621	TRUE	S/T	S/T	0.99042	0.653	0.581	0.041	0.041
Q8N4C8	Misshapen-like kinase 1	MINK1	P54760-T321	P54760	EPHB4	321	T	DPRGAPCTTPPSAPR	FALSE	FALSE	0.6289654302575847	TRUE	S/T	S/T	0.715161	0.653	0.581	0.041	0.041
Q8N4C8	Misshapen-like kinase 1	MINK1	P54760-T322	P54760	EPHB4	322	T	PRGAPCTTPPSAPRS	FALSE	FALSE	0.5267417292941045	TRUE	S/T	S/T	0.0472411	0.653	0.581	0.041	0.041
Q8N4C8	Misshapen-like kinase 1	MINK1	P54760-T544	P54760	EPHB4	544	T	QLALIAGTAVVGVVL	FALSE	FALSE	0.715130647536713	TRUE	S/T	S/T	0.987624	0.653	0.581	0.041	0.041
Q8N4C8	Misshapen-like kinase 1	MINK1	P54760-T587	P54760	EPHB4	587	T	QYLIGHGTKVYIDPF	FALSE	FALSE	0.7141239918779118	TRUE	S/T	S/T	0.957148	0.653	0.581	0.041	0.041
Q8N4C8	Misshapen-like kinase 1	MINK1	P54760-T595	P54760	EPHB4	595	T	KVYIDPFTYEDPNEA	FALSE	FALSE	0.7125869967430621	TRUE	S/T	S/T	0.990453	0.653	0.581	0.041	0.041
Q8N4C8	Misshapen-like kinase 1	MINK1	P54760-T713	P54760	EPHB4	713	T	RLNDGQFTVIQLVGM	FALSE	FALSE	0.7082109031407138	TRUE	S/T	S/T	0.994304	0.653	0.581	0.041	0.041
Q8N4C8	Misshapen-like kinase 1	MINK1	P54760-T773	P54760	EPHB4	773	T	EENSSDPTYTSSLGG	FALSE	FALSE	0.7112434730101579	TRUE	S/T	S/T	0.991979	0.653	0.581	0.041	0.041
Q8N4C8	Misshapen-like kinase 1	MINK1	P54760-T775	P54760	EPHB4	775	T	NSSDPTYTSSLGGKI	FALSE	FALSE	0.6312688170056059	TRUE	S/T	S/T	0.834396	0.653	0.581	0.041	0.041
Q8N4C8	Misshapen-like kinase 1	MINK1	P54760-T953	P54760	EPHB4	953	T	DLLRIGVTLAGHQKK	FALSE	FALSE	0.7082553475851581	TRUE	S/T	S/T	0.995299	0.653	0.581	0.041	0.041
Q8N4C8	Misshapen-like kinase 1	MINK1	P54760-T976	P54760	EPHB4	976	T	KSQAKPGTPGGTGGP	FALSE	FALSE	0.5076901682134451	TRUE	S/T	S/T	0.0679736	0.653	0.581	0.041	0.041
Q8N4C8	Misshapen-like kinase 1	MINK1	P54760-T980	P54760	EPHB4	980	T	KPGTPGGTGGPAPQY	FALSE	FALSE	0.7108967788469284	TRUE	S/T	S/T	0.993008	0.653	0.581	0.041	0.041
Q8N4C8	Misshapen-like kinase 1	MINK1	P54762-S164	P54762	EPHB1	164	S	KVNTEVRSFGPLTRN	FALSE	FALSE	0.5422731292515693	TRUE	S/T	S/T	0.00254947	0.708	0.58	0.041	0.041
Q8N4C8	Misshapen-like kinase 1	MINK1	P54762-S395	P54762	EPHB1	395	S	ECRVSISSLWAHTPY	FALSE	FALSE	0.5453489147987974	TRUE	S/T	S/T	0.00347363	0.708	0.58	0.041	0.041
Q8N4C8	Misshapen-like kinase 1	MINK1	P54762-S754	P54762	EPHB1	754	S	ARNILVNSNLVCKVS	FALSE	FALSE	0.5360707835039228	TRUE	S/T	S/T	0.00102775	0.708	0.58	0.041	0.041
Q8N4C8	Misshapen-like kinase 1	MINK1	P54762-S968	P54762	EPHB1	968	S	HQKKILNSIHSMRVQ	FALSE	FALSE	0.5518387883062215	TRUE	S/T	S/T	0.006585	0.708	0.58	0.041	0.041
Q8N4C8	Misshapen-like kinase 1	MINK1	P54762-T92	P54762	EPHB1	92	T	IYTEMRFTVRDCSSL	FALSE	FALSE	0.7622767068767784	TRUE	S/T	S/T	0.978552	0.708	0.58	0.041	0.041
Q8N4C8	Misshapen-like kinase 1	MINK1	P54762-T599	P54762	EPHB1	599	T	KIYIDPFTYEDPNEA	FALSE	FALSE	0.7569791834068544	TRUE	S/T	S/T	0.989204	0.708	0.58	0.041	0.041
Q8N4C8	Misshapen-like kinase 1	MINK1	P54762-T777	P54762	EPHB1	777	T	QDDTSDPTYTSSLGG	FALSE	FALSE	0.7562347086564637	TRUE	S/T	S/T	0.993498	0.708	0.58	0.041	0.041
Q8N4C8	Misshapen-like kinase 1	MINK1	P54764-T117	P54764	EPHA4	117	T	SLPGVMGTCKETFNL	FALSE	FALSE	0.705156072997368	TRUE	S/T	S/T	0.975341	0.614	0.533	0.041	0.041
Q8N4C8	Misshapen-like kinase 1	MINK1	P54764-T168	P54764	EPHA4	168	T	DRIMKLNTEIRDVGP	FALSE	FALSE	0.6093371461891541	TRUE	S/T	S/T	0.776803	0.614	0.533	0.041	0.041
Q8N4C8	Misshapen-like kinase 1	MINK1	P54764-T354	P54764	EPHA4	354	T	EWSSPQNTGGRQDIS	FALSE	FALSE	0.6939162680912131	TRUE	S/T	S/T	0.994454	0.614	0.533	0.041	0.041
Q8N4C8	Misshapen-like kinase 1	MINK1	P54764-T595	P54764	EPHA4	595	T	HLNQGVRTYVDPFTY	FALSE	FALSE	0.6861761753874648	TRUE	S/T	S/T	0.997707	0.614	0.533	0.041	0.041
Q8N4C8	Misshapen-like kinase 1	MINK1	P54764-T601	P54764	EPHA4	601	T	RTYVDPFTYEDPNQA	FALSE	FALSE	0.7007284367296368	TRUE	S/T	S/T	0.989785	0.614	0.533	0.041	0.041
Q8N4C8	Misshapen-like kinase 1	MINK1	P54764-T780	P54764	EPHA4	780	T	DDPEAAYTTRGGKIP	FALSE	FALSE	0.6753885551342012	TRUE	S/T	S/T	0.925689	0.614	0.533	0.041	0.041
Q8N4C8	Misshapen-like kinase 1	MINK1	P54764-T781	P54764	EPHA4	781	T	DPEAAYTTRGGKIPI	FALSE	FALSE	0.6554183767577758	TRUE	S/T	S/T	0.893103	0.614	0.533	0.041	0.041
Q8N4C8	Misshapen-like kinase 1	MINK1	P54764-T957	P54764	EPHA4	957	T	DLARIGITAITHQNK	FALSE	FALSE	0.706577291484763	TRUE	S/T	S/T	0.980422	0.614	0.533	0.041	0.041
Q8N4C8	Misshapen-like kinase 1	MINK1	P54792-T649	P54792	DVLP1	649	T	AAVPPELTGSRQSFQ	FALSE	FALSE	0.6513618368478754	FALSE	S/T	S/T	0.987652	0.519	0.3	0.041	0.041
Q8N4C8	Misshapen-like kinase 1	MINK1	P54819-T30	P54819	KAD2	30	T	PPGAGKGTQAPRLAE	FALSE	FALSE	0.5586223349486549	FALSE	S/T	S/T	0.876104	0.68	0.183	0.041	0.041
Q8N4C8	Misshapen-like kinase 1	MINK1	P54819-T46	P54819	KAD2	46	T	FCVCHLATGDMLRAM	FALSE	FALSE	0.5733794123017417	FALSE	S/T	S/T	0.994005	0.68	0.183	0.041	0.041
Q8N4C8	Misshapen-like kinase 1	MINK1	P54819-T192	P54819	KAD2	192	T	IRLQAYHTQTTPLIE	FALSE	FALSE	0.5655221514295026	FALSE	S/T	S/T	0.966871	0.68	0.183	0.041	0.041
Q8N4C8	Misshapen-like kinase 1	MINK1	P54819-T194	P54819	KAD2	194	T	LQAYHTQTTPLIEYY	FALSE	FALSE	0.5534613066763081	FALSE	S/T	S/T	0.930753	0.68	0.183	0.041	0.041
Q8N4C8	Misshapen-like kinase 1	MINK1	P54821-T71	P54821	PRRX1	71	T	LLESPGLTSGSDTPQ	FALSE	FALSE	0.6575908740976506	FALSE	S/T	S/T	0.837961	0.557	0.348	0.041	0.041
Q8N4C8	Misshapen-like kinase 1	MINK1	P54845-T36	P54845	NRL	36	T	EGRPGPPTASLGSTP	FALSE	FALSE	0.5244494776637173	FALSE	S/T	S/T	0.846296	0.61	0.219	0.041	0.041
Q8N4C8	Misshapen-like kinase 1	MINK1	P54845-T52	P54845	NRL	52	T	SSVPPSPTFSEPGMV	FALSE	FALSE	0.5253464807353577	FALSE	S/T	S/T	0.911676	0.61	0.219	0.041	0.041
Q8N4C8	Misshapen-like kinase 1	MINK1	P54868-T38	P54868	HMCS2	38	T	VAHQRFSTASAVPLA	FALSE	FALSE	0.5069371138677148	FALSE	S/T	S/T	0.965201	0.451	0.139	0.041	0.041
Q8N4C8	Misshapen-like kinase 1	MINK1	P54868-T133	P54868	HMCS2	133	T	RLEVGTETIIDKSKA	FALSE	FALSE	0.5390982151699627	FALSE	S/T	S/T	0.997575	0.451	0.139	0.041	0.041
Q8N4C8	Misshapen-like kinase 1	MINK1	P54868-T327	P54868	HMCS2	327	T	FLSASSDTQTSLYKG	FALSE	FALSE	0.502480286682019	FALSE	S/T	S/T	0.956698	0.451	0.139	0.041	0.041
Q8N4C8	Misshapen-like kinase 1	MINK1	P54868-T346	P54868	HMCS2	346	T	GGLKLEDTYTNKDLD	FALSE	FALSE	0.5383696165311512	FALSE	S/T	S/T	0.995632	0.451	0.139	0.041	0.041
Q8N4C8	Misshapen-like kinase 1	MINK1	P54886-T759	P54886	P5CS	759	T	VGLEGLLTTKWLLRG	FALSE	FALSE	0.5029104798405426	FALSE	S/T	S/T	0.907886	0.44	0.182	0.041	0.041
Q8N4C8	Misshapen-like kinase 1	MINK1	P54920-T190	P54920	SNAA	190	T	DIYEQVGTNAMDSPL	FALSE	FALSE	0.6510916682097995	FALSE	S/T	S/T	0.979291	0.637	0.276	0.041	0.041
Q8N4C8	Misshapen-like kinase 1	MINK1	P54920-T277	P54920	SNAA	277	T	SRLDQWLTTMLLRIK	FALSE	FALSE	0.6504801003083234	FALSE	S/T	S/T	0.940654	0.637	0.276	0.041	0.041
Q8N4C8	Misshapen-like kinase 1	MINK1	P55000-T41	P55000	SLUR1	41	T	SASCRTITRCKPEDT	FALSE	FALSE	0.673806353827586	FALSE	S/T	S/T	0.853477	0.507	0.397	0.041	0.041
Q8N4C8	Misshapen-like kinase 1	MINK1	P55000-T48	P55000	SLUR1	48	T	TRCKPEDTACMTTLV	FALSE	FALSE	0.684745849035986	FALSE	S/T	S/T	0.965912	0.507	0.397	0.041	0.041
Q8N4C8	Misshapen-like kinase 1	MINK1	P55010-T139	P55010	IF5	139	T	DTHHKLCTFILKNPP	FALSE	FALSE	0.5162189465437576	FALSE	S/T	S/T	0.989188	0.589	0.149	0.041	0.041
Q8N4C8	Misshapen-like kinase 1	MINK1	P55010-T227	P55010	IF5	227	T	SDHAKVLTLSDDLER	FALSE	FALSE	0.5148410569979883	FALSE	S/T	S/T	0.988278	0.589	0.149	0.041	0.041
Q8N4C8	Misshapen-like kinase 1	MINK1	P55010-T416	P55010	IF5	416	T	ASVPKVETVKSDNKD	FALSE	FALSE	0.5141958957076658	FALSE	S/T	S/T	0.987872	0.589	0.149	0.041	0.041
Q8N4C8	Misshapen-like kinase 1	MINK1	P55011-T203	P55011	S12A2	203	T	HQHYYYDTHTNTYYL	FALSE	FALSE	0.5851453018515048	FALSE	S/T	S/T	0.987477	0.56	0.254	0.041	0.041
Q8N4C8	Misshapen-like kinase 1	MINK1	P55011-T207	P55011	S12A2	207	T	YYDTHTNTYYLRTFG	FALSE	FALSE	0.5947411374900933	FALSE	S/T	S/T	0.993284	0.56	0.254	0.041	0.041
Q8N4C8	Misshapen-like kinase 1	MINK1	P55011-T212	P55011	S12A2	212	T	TNTYYLRTFGHNTMD	FALSE	FALSE	0.59231991332151	FALSE	S/T	S/T	0.995303	0.56	0.254	0.041	0.041
Q8N4C8	Misshapen-like kinase 1	MINK1	P55011-T217	P55011	S12A2	217	T	LRTFGHNTMDAVPRI	FALSE	FALSE	0.5978423903831686	FALSE	S/T	S/T	0.99697	0.56	0.254	0.041	0.041
Q8N4C8	Misshapen-like kinase 1	MINK1	P55011-T230	P55011	S12A2	230	T	RIDHYRHTAAQLGEK	FALSE	FALSE	0.5641932550347145	FALSE	S/T	S/T	0.906017	0.56	0.254	0.041	0.041
Q8N4C8	Misshapen-like kinase 1	MINK1	P55011-T268	P55011	S12A2	268	T	NGEESTPTRDAVVTY	FALSE	FALSE	0.5368787589762618	FALSE	S/T	S/T	0.606415	0.56	0.254	0.041	0.041
Q8N4C8	Misshapen-like kinase 1	MINK1	P55011-T276	P55011	S12A2	276	T	RDAVVTYTAESKGVV	FALSE	FALSE	0.5608476284653059	FALSE	S/T	S/T	0.955972	0.56	0.254	0.041	0.041
Q8N4C8	Misshapen-like kinase 1	MINK1	P55011-T947	P55011	S12A2	947	T	SQEKSPGTKDVVVSV	FALSE	FALSE	0.560823946210333	FALSE	S/T	S/T	0.862019	0.56	0.254	0.041	0.041
Q8N4C8	Misshapen-like kinase 1	MINK1	P55011-T984	P55011	S12A2	984	T	VEEEDGKTATQPLLK	FALSE	FALSE	0.579112139485469	FALSE	S/T	S/T	0.97841	0.56	0.254	0.041	0.041
Q8N4C8	Misshapen-like kinase 1	MINK1	P55011-T986	P55011	S12A2	986	T	EEDGKTATQPLLKKE	FALSE	FALSE	0.5622206500369406	FALSE	S/T	S/T	0.948047	0.56	0.254	0.041	0.041
Q8N4C8	Misshapen-like kinase 1	MINK1	P55011-T1074	P55011	S12A2	1074	T	HDRRAMATLLSKFRI	FALSE	FALSE	0.596592197062795	FALSE	S/T	S/T	0.998688	0.56	0.254	0.041	0.041
Q8N4C8	Misshapen-like kinase 1	MINK1	P55017-T46	P55017	S12A3	46	T	SSHPSHLTHSSTFCM	FALSE	FALSE	0.5164254235300584	FALSE	S/T	S/T	0.962147	0.574	0.155	0.041	0.041
Q8N4C8	Misshapen-like kinase 1	MINK1	P55017-T50	P55017	S12A3	50	T	SHLTHSSTFCMRTFG	FALSE	FALSE	0.5371623150101872	FALSE	S/T	S/T	0.981586	0.574	0.155	0.041	0.041
Q8N4C8	Misshapen-like kinase 1	MINK1	P55017-T55	P55017	S12A3	55	T	SSTFCMRTFGYNTID	FALSE	FALSE	0.5469732462606278	FALSE	S/T	S/T	0.989109	0.574	0.155	0.041	0.041
Q8N4C8	Misshapen-like kinase 1	MINK1	P55017-T60	P55017	S12A3	60	T	MRTFGYNTIDVVPTY	FALSE	FALSE	0.5558202196438299	FALSE	S/T	S/T	0.996257	0.574	0.155	0.041	0.041
Q8N4C8	Misshapen-like kinase 1	MINK1	P55017-T66	P55017	S12A3	66	T	NTIDVVPTYEHYANS	FALSE	FALSE	0.5549276052595304	FALSE	S/T	S/T	0.995604	0.574	0.155	0.041	0.041
Q8N4C8	Misshapen-like kinase 1	MINK1	P55017-T74	P55017	S12A3	74	T	YEHYANSTQPGEPRK	FALSE	FALSE	0.5148689207234244	FALSE	S/T	S/T	0.946369	0.574	0.155	0.041	0.041
Q8N4C8	Misshapen-like kinase 1	MINK1	P55017-T85	P55017	S12A3	85	T	EPRKVRPTLADLHSF	FALSE	FALSE	0.5486621134828886	FALSE	S/T	S/T	0.9899	0.574	0.155	0.041	0.041
Q8N4C8	Misshapen-like kinase 1	MINK1	P55017-T697	P55017	S12A3	697	T	QLIANGHTKWLNKRK	FALSE	FALSE	0.5164254235300584	FALSE	S/T	S/T	0.958253	0.574	0.155	0.041	0.041
Q8N4C8	Misshapen-like kinase 1	MINK1	P55036-T250	P55036	PSMD4	250	T	AAEAGIATTGTEDSD	FALSE	FALSE	0.6390408221758413	FALSE	S/T	S/T	0.90404	0.504	0.407	0.041	0.041
Q8N4C8	Misshapen-like kinase 1	MINK1	P55036-T253	P55036	PSMD4	253	T	AGIATTGTEDSDDAL	FALSE	FALSE	0.6879881748232403	FALSE	S/T	S/T	0.427596	0.504	0.407	0.041	0.041
Q8N4C8	Misshapen-like kinase 1	MINK1	P55039-T139	P55039	DRG2	139	T	QVIAVARTADVIIMM	FALSE	FALSE	0.8089937125915544	FALSE	S/T	S/T	0.982916	0.639	0.403	0.041	0.041
Q8N4C8	Misshapen-like kinase 1	MINK1	P55039-T290	P55039	DRG2	290	T	LWEYLALTCIYTKKR	FALSE	FALSE	0.8040788639321839	FALSE	S/T	S/T	0.967134	0.639	0.403	0.041	0.041
Q8N4C8	Misshapen-like kinase 1	MINK1	P55039-T294	P55039	DRG2	294	T	LALTCIYTKKRGQRP	FALSE	FALSE	0.7976179112319308	FALSE	S/T	S/T	0.95616	0.639	0.403	0.041	0.041
Q8N4C8	Misshapen-like kinase 1	MINK1	P55055-T5	P55055	NR1H2	5	T	___MSSPTTSSLDTP	FALSE	FALSE	0.6357680411920463	FALSE	S/T	S/T	0.682128	0.561	0.288	0.041	0.041
Q8N4C8	Misshapen-like kinase 1	MINK1	P55055-T6	P55055	NR1H2	6	T	__MSSPTTSSLDTPL	FALSE	FALSE	0.6182181697906315	FALSE	S/T	S/T	0.405724	0.561	0.288	0.041	0.041
Q8N4C8	Misshapen-like kinase 1	MINK1	P55058-T93	P55058	PLTP	93	T	QELMLQITNASLGLR	FALSE	FALSE	0.526049772803404	FALSE	S/T	S/T	0.96798	0.457	0.17	0.041	0.041
Q8N4C8	Misshapen-like kinase 1	MINK1	P55064-T259	P55064	AQP5	259	T	QREERKKTMELTTR_	FALSE	FALSE	0.5583756062657398	FALSE	S/T	S/T	0.966543	0.503	0.245	0.041	0.041
Q8N4C8	Misshapen-like kinase 1	MINK1	P55072-T14	P55072	TERA	14	T	SKGDDLSTAILKQKN	FALSE	FALSE	0.7389349396193712	FALSE	S/T	S/T	0.978841	0.593	0.311	0.041	0.041
Q8N4C8	Misshapen-like kinase 1	MINK1	P55072-T56	P55072	TERA	56	T	LQLFRGDTVLLKGKK	FALSE	FALSE	0.7257305240250186	FALSE	S/T	S/T	0.993795	0.593	0.311	0.041	0.041
Q8N4C8	Misshapen-like kinase 1	MINK1	P55072-T168	P55072	TERA	168	T	VEFKVVETDPSPYCI	FALSE	FALSE	0.743474047923079	FALSE	S/T	S/T	0.823366	0.593	0.311	0.041	0.041
Q8N4C8	Misshapen-like kinase 1	MINK1	P55072-T180	P55072	TERA	180	T	YCIVAPDTVIHCEGE	FALSE	FALSE	0.7273784175573391	FALSE	S/T	S/T	0.992839	0.593	0.311	0.041	0.041
Q8N4C8	Misshapen-like kinase 1	MINK1	P55072-T249	P55072	TERA	249	T	LLYGPPGTGKTLIAR	FALSE	FALSE	0.7378077382754418	FALSE	S/T	S/T	0.994721	0.593	0.311	0.041	0.041
Q8N4C8	Misshapen-like kinase 1	MINK1	P55072-T316	P55072	TERA	316	T	IAPKREKTHGEVERR	FALSE	FALSE	0.7385756495082844	FALSE	S/T	S/T	0.930605	0.593	0.311	0.041	0.041
Q8N4C8	Misshapen-like kinase 1	MINK1	P55072-T330	P55072	TERA	330	T	RIVSQLLTLMDGLKQ	FALSE	FALSE	0.7430401560665291	FALSE	S/T	S/T	0.997347	0.593	0.311	0.041	0.041
Q8N4C8	Misshapen-like kinase 1	MINK1	P55072-T347	P55072	TERA	347	T	HVIVMAATNRPNSID	FALSE	FALSE	0.7397499088180689	FALSE	S/T	S/T	0.988709	0.593	0.311	0.041	0.041
Q8N4C8	Misshapen-like kinase 1	MINK1	P55072-T375	P55072	TERA	375	T	DIGIPDATGRLEILQ	FALSE	FALSE	0.7389349396193712	FALSE	S/T	S/T	0.976112	0.593	0.311	0.041	0.041
Q8N4C8	Misshapen-like kinase 1	MINK1	P55072-T385	P55072	TERA	385	T	LEILQIHTKNMKLAD	FALSE	FALSE	0.7401328670025349	FALSE	S/T	S/T	0.901276	0.593	0.311	0.041	0.041
Q8N4C8	Misshapen-like kinase 1	MINK1	P55072-T403	P55072	TERA	403	T	LEQVANETHGHVGAD	FALSE	FALSE	0.7389349396193712	FALSE	S/T	S/T	0.977994	0.593	0.311	0.041	0.041
Q8N4C8	Misshapen-like kinase 1	MINK1	P55072-T436	P55072	TERA	436	T	LIDLEDETIDAEVMN	FALSE	FALSE	0.7397499088180689	FALSE	S/T	S/T	0.988302	0.593	0.311	0.041	0.041
Q8N4C8	Misshapen-like kinase 1	MINK1	P55072-T509	P55072	TERA	509	T	KFLKFGMTPSKGVLF	FALSE	FALSE	0.520028559026535	FALSE	S/T	S/T	0.0420523	0.593	0.311	0.041	0.041
Q8N4C8	Misshapen-like kinase 1	MINK1	P55072-T525	P55072	TERA	525	T	GPPGCGKTLLAKAIA	FALSE	FALSE	0.7361654532445463	FALSE	S/T	S/T	0.998178	0.593	0.311	0.041	0.041
Q8N4C8	Misshapen-like kinase 1	MINK1	P55072-T606	P55072	TERA	606	T	RVINQILTEMDGMST	FALSE	FALSE	0.7455251815805141	FALSE	S/T	S/T	0.624005	0.593	0.311	0.041	0.041
Q8N4C8	Misshapen-like kinase 1	MINK1	P55072-T613	P55072	TERA	613	T	TEMDGMSTKKNVFII	FALSE	FALSE	0.7408447389264914	FALSE	S/T	S/T	0.950521	0.593	0.311	0.041	0.041
Q8N4C8	Misshapen-like kinase 1	MINK1	P55072-T623	P55072	TERA	623	T	NVFIIGATNRPDIID	FALSE	FALSE	0.735252916336866	FALSE	S/T	S/T	0.991094	0.593	0.311	0.041	0.041
Q8N4C8	Misshapen-like kinase 1	MINK1	P55072-T679	P55072	TERA	679	T	LEFLAKMTNGFSGAD	FALSE	FALSE	0.7412876153202502	FALSE	S/T	S/T	0.919432	0.593	0.311	0.041	0.041
Q8N4C8	Misshapen-like kinase 1	MINK1	P55072-T688	P55072	TERA	688	T	GFSGADLTEICQRAC	FALSE	FALSE	0.7285382152578828	FALSE	S/T	S/T	0.490017	0.593	0.311	0.041	0.041
Q8N4C8	Misshapen-like kinase 1	MINK1	P55072-T761	P55072	TERA	761	T	KYEMFAQTLQQSRGF	FALSE	FALSE	0.7430401560665291	FALSE	S/T	S/T	0.996851	0.593	0.311	0.041	0.041
Q8N4C8	Misshapen-like kinase 1	MINK1	P55072-T791	P55072	TERA	791	T	SQGSGGGTGGSVYTE	FALSE	FALSE	0.737252916336866	FALSE	S/T	S/T	0.990662	0.593	0.311	0.041	0.041
Q8N4C8	Misshapen-like kinase 1	MINK1	P55072-T797	P55072	TERA	797	T	GTGGSVYTEDNDDDL	FALSE	FALSE	0.6388280507731611	FALSE	S/T	S/T	0.27157	0.593	0.311	0.041	0.041
Q8N4C8	Misshapen-like kinase 1	MINK1	P55075-T78	P55075	FGF8	78	T	TYQLYSRTSGKHVQV	FALSE	FALSE	0.7063898986516364	FALSE	S/T	S/T	0.892606	0.559	0.486	0.041	0.041
Q8N4C8	Misshapen-like kinase 1	MINK1	P55075-T172	P55075	FGF8	172	T	EGWYMAFTRKGRPRK	FALSE	FALSE	0.7018898986516364	FALSE	S/T	S/T	0.902648	0.559	0.486	0.041	0.041
Q8N4C8	Misshapen-like kinase 1	MINK1	P55082-T143	P55082	MFAP3	143	T	VTLRVIFTSGDMSVY	FALSE	FALSE	0.5368676543789465	FALSE	S/T	S/T	0.871885	0.547	0.21	0.041	0.041
Q8N4C8	Misshapen-like kinase 1	MINK1	P55085-T391	P55085	PAR2	391	T	SSYSSSSTTVKTSY_	FALSE	FALSE	0.6662543091322187	FALSE	S/T	S/T	0.805416	0.514	0.349	0.041	0.041
Q8N4C8	Misshapen-like kinase 1	MINK1	P55085-T392	P55085	PAR2	392	T	SYSSSSTTVKTSY__	FALSE	FALSE	0.6531842208326418	FALSE	S/T	S/T	0.958956	0.514	0.349	0.041	0.041
Q8N4C8	Misshapen-like kinase 1	MINK1	P55107-T98	P55107	GDF10	98	T	ARPGGGNTVRSFRAR	FALSE	FALSE	0.6207084802994379	FALSE	S/T	S/T	0.993606	0.361	0.413	0.041	0.041
Q8N4C8	Misshapen-like kinase 1	MINK1	P55145-T7	P55145	MANF	7	T	_MRRMWATQGLAVAL	FALSE	FALSE	0.8046115902690792	FALSE	S/T	S/T	0.94804	0.645	0.461	0.041	0.041
Q8N4C8	Misshapen-like kinase 1	MINK1	P55145-T129	P55145	MANF	129	T	DKQIDLSTVDLKKLR	FALSE	FALSE	0.8140095339324567	FALSE	S/T	S/T	0.99141	0.645	0.461	0.041	0.041
Q8N4C8	Misshapen-like kinase 1	MINK1	P55157-T427	P55157	MTP	427	T	GSSDIRETVMIITGT	FALSE	FALSE	0.5042324666139391	FALSE	S/T	S/T	0.981059	0.521	0.201	0.041	0.041
Q8N4C8	Misshapen-like kinase 1	MINK1	P55157-T432	P55157	MTP	432	T	RETVMIITGTLVRKL	FALSE	FALSE	0.5193952253585943	FALSE	S/T	S/T	0.990044	0.521	0.201	0.041	0.041
Q8N4C8	Misshapen-like kinase 1	MINK1	P55157-T434	P55157	MTP	434	T	TVMIITGTLVRKLCQ	FALSE	FALSE	0.5090383412844859	FALSE	S/T	S/T	0.999468	0.521	0.201	0.041	0.041
Q8N4C8	Misshapen-like kinase 1	MINK1	P55160-T4	P55160	NCKPL	4	T	____MSLTSAYQHKL	FALSE	FALSE	0.7505856776464437	FALSE	S/T	S/T	0.62139	0.581	0.382	0.041	0.041
Q8N4C8	Misshapen-like kinase 1	MINK1	P55160-T650	P55160	NCKPL	650	T	KTRKQRQTPRKGEPE	FALSE	FALSE	0.610771956012806	FALSE	S/T	S/T	0.0675369	0.581	0.382	0.041	0.041
Q8N4C8	Misshapen-like kinase 1	MINK1	P55160-T909	P55160	NCKPL	909	T	ENVLKRMTIIGVILS	FALSE	FALSE	0.7595142297860966	FALSE	S/T	S/T	0.986275	0.581	0.382	0.041	0.041
Q8N4C8	Misshapen-like kinase 1	MINK1	P55196-T160	P55196	AFAD	160	T	VIQNFKRTLSKKEKK	FALSE	FALSE	0.6874071898631534	FALSE	S/T	S/T	0.98778	0.458	0.45	0.041	0.041
Q8N4C8	Misshapen-like kinase 1	MINK1	P55196-T214	P55196	AFAD	214	T	PETSFTRTISNPEVV	FALSE	FALSE	0.6935735474406672	FALSE	S/T	S/T	0.989992	0.458	0.45	0.041	0.041
Q8N4C8	Misshapen-like kinase 1	MINK1	P55196-T249	P55196	AFAD	249	T	GRPDSGGTLRIYADS	FALSE	FALSE	0.6889113163281686	FALSE	S/T	S/T	0.997969	0.458	0.45	0.041	0.041
Q8N4C8	Misshapen-like kinase 1	MINK1	P55196-T426	P55196	AFAD	426	T	YRLQLSVTEVGTEKL	FALSE	FALSE	0.6479693173075924	FALSE	S/T	S/T	0.337541	0.458	0.45	0.041	0.041
Q8N4C8	Misshapen-like kinase 1	MINK1	P55196-T566	P55196	AFAD	566	T	RVSSASSTAERGMVK	FALSE	FALSE	0.6814185114193481	FALSE	S/T	S/T	0.96659	0.458	0.45	0.041	0.041
Q8N4C8	Misshapen-like kinase 1	MINK1	P55196-T591	P55196	AFAD	591	T	YRRQESRTQDASGPE	FALSE	FALSE	0.6704202789877605	FALSE	S/T	S/T	0.829687	0.458	0.45	0.041	0.041
Q8N4C8	Misshapen-like kinase 1	MINK1	P55196-T909	P55196	AFAD	909	T	VVTVAENTADELARS	FALSE	FALSE	0.6581847221408025	FALSE	S/T	S/T	0.928206	0.458	0.45	0.041	0.041
Q8N4C8	Misshapen-like kinase 1	MINK1	P55196-T976	P55196	AFAD	976	T	PHTRSPGTWTIYFEG	FALSE	FALSE	0.6928549510571831	FALSE	S/T	S/T	0.982286	0.458	0.45	0.041	0.041
Q8N4C8	Misshapen-like kinase 1	MINK1	P55196-T995	P55196	AFAD	995	T	SHLLRENTELAQPLR	FALSE	FALSE	0.6168861473088121	FALSE	S/T	S/T	0.177884	0.458	0.45	0.041	0.041
Q8N4C8	Misshapen-like kinase 1	MINK1	P55196-T1011	P55196	AFAD	1011	T	EPEIITVTLKKQNGM	FALSE	FALSE	0.692494269277187	FALSE	S/T	S/T	0.997622	0.458	0.45	0.041	0.041
Q8N4C8	Misshapen-like kinase 1	MINK1	P55196-T1081	P55196	AFAD	1081	T	AAELMTRTSSVVTLE	FALSE	FALSE	0.6752455055474007	FALSE	S/T	S/T	0.758045	0.458	0.45	0.041	0.041
Q8N4C8	Misshapen-like kinase 1	MINK1	P55196-T1086	P55196	AFAD	1086	T	TRTSSVVTLEVAKQG	FALSE	FALSE	0.692494269277187	FALSE	S/T	S/T	0.997004	0.458	0.45	0.041	0.041
Q8N4C8	Misshapen-like kinase 1	MINK1	P55196-T1101	P55196	AFAD	1101	T	AIYHGLATLLNQPSP	FALSE	FALSE	0.6821269025123102	FALSE	S/T	S/T	0.99505	0.458	0.45	0.041	0.041
Q8N4C8	Misshapen-like kinase 1	MINK1	P55196-T1136	P55196	AFAD	1136	T	FELYNNSTQNGSPES	FALSE	FALSE	0.6732024427304506	FALSE	S/T	S/T	0.804819	0.458	0.45	0.041	0.041
Q8N4C8	Misshapen-like kinase 1	MINK1	P55196-T1194	P55196	AFAD	1194	T	SAYASGTTAKITSVS	FALSE	FALSE	0.6779227434166955	FALSE	S/T	S/T	0.949475	0.458	0.45	0.041	0.041
Q8N4C8	Misshapen-like kinase 1	MINK1	P55196-T1198	P55196	AFAD	1198	T	SGTTAKITSVSTGNL	FALSE	FALSE	0.6686874061997786	FALSE	S/T	S/T	0.493753	0.458	0.45	0.041	0.041
Q8N4C8	Misshapen-like kinase 1	MINK1	P55196-T1202	P55196	AFAD	1202	T	AKITSVSTGNLCTEE	FALSE	FALSE	0.6920765853899286	FALSE	S/T	S/T	0.978778	0.458	0.45	0.041	0.041
Q8N4C8	Misshapen-like kinase 1	MINK1	P55196-T1207	P55196	AFAD	1207	T	VSTGNLCTEEQTPPP	FALSE	FALSE	0.6630898481334357	FALSE	S/T	S/T	0.371593	0.458	0.45	0.041	0.041
Q8N4C8	Misshapen-like kinase 1	MINK1	P55196-T1223	P55196	AFAD	1223	T	PEAYPIPTQTYTREY	FALSE	FALSE	0.6541267456738736	FALSE	S/T	S/T	0.911546	0.458	0.45	0.041	0.041
Q8N4C8	Misshapen-like kinase 1	MINK1	P55196-T1225	P55196	AFAD	1225	T	AYPIPTQTYTREYFT	FALSE	FALSE	0.6821269025123102	FALSE	S/T	S/T	0.995051	0.458	0.45	0.041	0.041
Q8N4C8	Misshapen-like kinase 1	MINK1	P55196-T1227	P55196	AFAD	1227	T	PIPTQTYTREYFTFP	FALSE	FALSE	0.6745748505887088	FALSE	S/T	S/T	0.572177	0.458	0.45	0.041	0.041
Q8N4C8	Misshapen-like kinase 1	MINK1	P55196-T1232	P55196	AFAD	1232	T	TYTREYFTFPASKSQ	FALSE	FALSE	0.6908549510571833	FALSE	S/T	S/T	0.98521	0.458	0.45	0.041	0.041
Q8N4C8	Misshapen-like kinase 1	MINK1	P55196-T1273	P55196	AFAD	1273	T	SIAIQRVTRSQEELR	FALSE	FALSE	0.6144581783455644	FALSE	S/T	S/T	0.232356	0.458	0.45	0.041	0.041
Q8N4C8	Misshapen-like kinase 1	MINK1	P55196-T1316	P55196	AFAD	1316	T	SSSLDSSTSSQEHLN	FALSE	FALSE	0.6726498996593804	FALSE	S/T	S/T	0.542464	0.458	0.45	0.041	0.041
Q8N4C8	Misshapen-like kinase 1	MINK1	P55196-T1334	P55196	AFAD	1334	T	KSVTPASTLTKSGPG	FALSE	FALSE	0.6840365410665271	FALSE	S/T	S/T	0.995372	0.458	0.45	0.041	0.041
Q8N4C8	Misshapen-like kinase 1	MINK1	P55196-T1336	P55196	AFAD	1336	T	VTPASTLTKSGPGRW	FALSE	FALSE	0.6753769870288822	FALSE	S/T	S/T	0.768934	0.458	0.45	0.041	0.041
Q8N4C8	Misshapen-like kinase 1	MINK1	P55196-T1458	P55196	AFAD	1458	T	PAPFSPLTAQQMKPE	FALSE	FALSE	0.6524276139839112	FALSE	S/T	S/T	0.905618	0.458	0.45	0.041	0.041
Q8N4C8	Misshapen-like kinase 1	MINK1	P55196-T1489	P55196	AFAD	1489	T	QPQQQPRTIERRDLQ	FALSE	FALSE	0.6838807486661563	FALSE	S/T	S/T	0.99364	0.458	0.45	0.041	0.041
Q8N4C8	Misshapen-like kinase 1	MINK1	P55196-T1499	P55196	AFAD	1499	T	RRDLQYITVSKEELS	FALSE	FALSE	0.680247529741482	FALSE	S/T	S/T	0.961275	0.458	0.45	0.041	0.041
Q8N4C8	Misshapen-like kinase 1	MINK1	P55196-T1590	P55196	AFAD	1590	T	EEDDDVDTMLIMQRL	FALSE	FALSE	0.6840365410665271	FALSE	S/T	S/T	0.995314	0.458	0.45	0.041	0.041
Q8N4C8	Misshapen-like kinase 1	MINK1	P55196-T1717	P55196	AFAD	1717	T	RNASYLKTQVLSPDS	FALSE	FALSE	0.6747024427304507	FALSE	S/T	S/T	0.792801	0.458	0.45	0.041	0.041
Q8N4C8	Misshapen-like kinase 1	MINK1	P55196-T1815	P55196	AFAD	1815	T	VKASRKLTELENELN	FALSE	FALSE	0.5182324054129206	FALSE	S/T	S/T	0.0653428	0.458	0.45	0.041	0.041
Q8N4C8	Misshapen-like kinase 1	MINK1	P55196-T1823	P55196	AFAD	1823	T	ELENELNTK______	FALSE	FALSE	0.6545553171024451	FALSE	S/T	S/T	0.911959	0.458	0.45	0.041	0.041
Q8N4C8	Misshapen-like kinase 1	MINK1	P55196-3-T1734	P55196-3	AFAD-3	1734	T	VKASRKLTELENELN	FALSE	FALSE	0.5182324054129206	FALSE	S/T	S/T	0.0653428	0.458	0.45	0.041	0.041
Q8N4C8	Misshapen-like kinase 1	MINK1	P55197-T270	P55197	AF10	270	T	TEKTYTSTSNNSISG	FALSE	FALSE	0.5366675958425994	FALSE	S/T	S/T	0.722459	0.537	0.2	0.041	0.041
Q8N4C8	Misshapen-like kinase 1	MINK1	P55197-T301	P55197	AF10	301	T	FQEVSAHTSSGKDVS	FALSE	FALSE	0.5308602354716426	FALSE	S/T	S/T	0.696605	0.537	0.2	0.041	0.041
Q8N4C8	Misshapen-like kinase 1	MINK1	P55197-T501	P55197	AF10	501	T	SVSSASPTSSVASAA	FALSE	FALSE	0.5366675958425994	FALSE	S/T	S/T	0.72053	0.537	0.2	0.041	0.041
Q8N4C8	Misshapen-like kinase 1	MINK1	P55198-T225	P55198	AF17	225	T	SRSASPSTQQEKHPT	FALSE	FALSE	0.501836566280922	FALSE	S/T	S/T	0.790069	0.643	0.173	0.041	0.041
Q8N4C8	Misshapen-like kinase 1	MINK1	P55198-T288	P55198	AF17	288	T	SSHHEASTQETSESS	FALSE	FALSE	0.5028175432606057	FALSE	S/T	S/T	0.740871	0.643	0.173	0.041	0.041
Q8N4C8	Misshapen-like kinase 1	MINK1	P55198-T373	P55198	AF17	373	T	EDKYSKPTAPAPSAP	FALSE	FALSE	0.503962749311983	FALSE	S/T	S/T	0.82205	0.643	0.173	0.041	0.041
Q8N4C8	Misshapen-like kinase 1	MINK1	P55198-T433	P55198	AF17	433	T	DYKSPHVTGSGASAG	FALSE	FALSE	0.5323830840836627	FALSE	S/T	S/T	0.96479	0.643	0.173	0.041	0.041
Q8N4C8	Misshapen-like kinase 1	MINK1	P55198-T744	P55198	AF17	744	T	QEQILSLTAKKERLQ	FALSE	FALSE	0.5318260642893236	FALSE	S/T	S/T	0.958492	0.643	0.173	0.041	0.041
Q8N4C8	Misshapen-like kinase 1	MINK1	P55199-T119	P55199	ELL	119	T	GSIQDKITVCATDDS	FALSE	FALSE	0.5137772680383791	FALSE	S/T	S/T	0.970829	0.504	0.187	0.041	0.041
Q8N4C8	Misshapen-like kinase 1	MINK1	P55199-T123	P55199	ELL	123	T	DKITVCATDDSYQKA	FALSE	FALSE	0.5118291284758756	FALSE	S/T	S/T	0.710495	0.504	0.187	0.041	0.041
Q8N4C8	Misshapen-like kinase 1	MINK1	P55199-T170	P55199	ELL	170	T	RKPAPGATDAVPSRK	FALSE	FALSE	0.5003545534793923	FALSE	S/T	S/T	0.835865	0.504	0.187	0.041	0.041
Q8N4C8	Misshapen-like kinase 1	MINK1	P55199-T258	P55199	ELL	258	T	NMSAKDGTCTLQDCM	FALSE	FALSE	0.5149075206035145	FALSE	S/T	S/T	0.979465	0.504	0.187	0.041	0.041
Q8N4C8	Misshapen-like kinase 1	MINK1	P55199-T260	P55199	ELL	260	T	SAKDGTCTLQDCMYK	FALSE	FALSE	0.5347254298803458	FALSE	S/T	S/T	0.995424	0.504	0.187	0.041	0.041
Q8N4C8	Misshapen-like kinase 1	MINK1	P55199-T431	P55199	ELL	431	T	RLGLPLLTDCAQPSR	FALSE	FALSE	0.5047519014623572	FALSE	S/T	S/T	0.655614	0.504	0.187	0.041	0.041
Q8N4C8	Misshapen-like kinase 1	MINK1	P55201-T56	P55201	BRPF1	56	T	NPPPPQQTPLRKHKK	FALSE	FALSE	0.5306540841130076	FALSE	S/T	S/T	0.108701	0.555	0.322	0.041	0.041
Q8N4C8	Misshapen-like kinase 1	MINK1	P55201-T139	P55201	BRPF1	139	T	NGSNKENTETPAATP	FALSE	FALSE	0.6567008507183788	FALSE	S/T	S/T	0.573103	0.555	0.322	0.041	0.041
Q8N4C8	Misshapen-like kinase 1	MINK1	P55201-T145	P55201	BRPF1	145	T	NTETPAATPKSGKHK	FALSE	FALSE	0.5504194347599363	FALSE	S/T	S/T	0.246272	0.555	0.322	0.041	0.041
Q8N4C8	Misshapen-like kinase 1	MINK1	P55201-T234	P55201	BRPF1	234	T	IMNERRKTEGVSPIP	FALSE	FALSE	0.5292287056019696	FALSE	S/T	S/T	0.182623	0.555	0.322	0.041	0.041
Q8N4C8	Misshapen-like kinase 1	MINK1	P55201-T429	P55201	BRPF1	429	T	KMEPVRETGANGTSF	FALSE	FALSE	0.6442598833788433	FALSE	S/T	S/T	0.976835	0.555	0.322	0.041	0.041
Q8N4C8	Misshapen-like kinase 1	MINK1	P55201-T434	P55201	BRPF1	434	T	RETGANGTSFSVRKT	FALSE	FALSE	0.6391131955199508	FALSE	S/T	S/T	0.936625	0.555	0.322	0.041	0.041
Q8N4C8	Misshapen-like kinase 1	MINK1	P55201-T545	P55201	BRPF1	545	T	QRLHSYWTLKRQSRN	FALSE	FALSE	0.650217169703861	FALSE	S/T	S/T	0.997752	0.555	0.322	0.041	0.041
Q8N4C8	Misshapen-like kinase 1	MINK1	P55201-T829	P55201	BRPF1	829	T	KLAHQRETGRDGPER	FALSE	FALSE	0.6387031978696882	FALSE	S/T	S/T	0.955537	0.555	0.322	0.041	0.041
Q8N4C8	Misshapen-like kinase 1	MINK1	P55201-T858	P55201	BRPF1	858	T	ACDKDGQTDSAAEES	FALSE	FALSE	0.6455687338258148	FALSE	S/T	S/T	0.481952	0.555	0.322	0.041	0.041
Q8N4C8	Misshapen-like kinase 1	MINK1	P55201-T890	P55201	BRPF1	890	T	AHEVGRRTSVLFSKK	FALSE	FALSE	0.657917174540542	FALSE	S/T	S/T	0.600171	0.555	0.322	0.041	0.041
Q8N4C8	Misshapen-like kinase 1	MINK1	P55201-T901	P55201	BRPF1	901	T	FSKKNPKTAGPPKRP	FALSE	FALSE	0.6325930013176028	FALSE	S/T	S/T	0.918586	0.555	0.322	0.041	0.041
Q8N4C8	Misshapen-like kinase 1	MINK1	P55201-T1046	P55201	BRPF1	1046	T	SSEDTSGTENEAYSV	FALSE	FALSE	0.6165741511537238	FALSE	S/T	S/T	0.32849	0.555	0.322	0.041	0.041
Q8N4C8	Misshapen-like kinase 1	MINK1	P55201-4-T858	P55201-4	BRPF1-4	858	T	ACDKDGQTDSAAEES	FALSE	FALSE	0.6455687338258148	FALSE	S/T	S/T	0.481952	0.555	0.322	0.041	0.041
Q8N4C8	Misshapen-like kinase 1	MINK1	P55209-T27	P55209	NP1L1	27	T	EEVEEEETGEETKLK	FALSE	FALSE	0.595455098749958	FALSE	S/T	S/T	0.944323	0.564	0.266	0.041	0.041
Q8N4C8	Misshapen-like kinase 1	MINK1	P55209-T31	P55209	NP1L1	31	T	EEETGEETKLKARQL	FALSE	FALSE	0.5862182182674599	FALSE	S/T	S/T	0.813106	0.564	0.266	0.041	0.041
Q8N4C8	Misshapen-like kinase 1	MINK1	P55209-T39	P55209	NP1L1	39	T	KLKARQLTVQMMQNP	FALSE	FALSE	0.5931732340334835	FALSE	S/T	S/T	0.949561	0.564	0.266	0.041	0.041
Q8N4C8	Misshapen-like kinase 1	MINK1	P55209-T64	P55209	NP1L1	64	T	DGLVETPTGYIESLP	FALSE	FALSE	0.5945866320413717	FALSE	S/T	S/T	0.890257	0.564	0.266	0.041	0.041
Q8N4C8	Misshapen-like kinase 1	MINK1	P55209-T269	P55209	NP1L1	269	T	WKKGKNVTLKTIKKK	FALSE	FALSE	0.6217341294559533	FALSE	S/T	S/T	0.996756	0.564	0.266	0.041	0.041
Q8N4C8	Misshapen-like kinase 1	MINK1	P55209-T272	P55209	NP1L1	272	T	GKNVTLKTIKKKQKH	FALSE	FALSE	0.6264363685615414	FALSE	S/T	S/T	0.99859	0.564	0.266	0.041	0.041
Q8N4C8	Misshapen-like kinase 1	MINK1	P55210-T44	P55210	CASP7	44	T	SKKKKNVTMRSIKTT	FALSE	FALSE	0.5371554362790512	FALSE	S/T	S/T	0.992732	0.622	0.207	0.041	0.041
Q8N4C8	Misshapen-like kinase 1	MINK1	P55210-T173	P55210	CASP7	173	T	FRGDRCKTLLEKPKL	FALSE	FALSE	0.5441139436801112	FALSE	S/T	S/T	0.99478	0.622	0.207	0.041	0.041
Q8N4C8	Misshapen-like kinase 1	MINK1	P55210-2-T193	P55210-2	CASP7-2	193	T	PTRGPSMTQMLILDT	FALSE	FALSE	0.5327092703114272	FALSE	S/T	S/T	0.776305	0.622	0.207	0.041	0.041
Q8N4C8	Misshapen-like kinase 1	MINK1	P55210-2-T200	P55210-2	CASP7-2	200	T	TQMLILDTRSQWKLT	FALSE	FALSE	0.5312546114073087	FALSE	S/T	S/T	0.719582	0.622	0.207	0.041	0.041
Q8N4C8	Misshapen-like kinase 1	MINK1	P55211-S196	P55211	CASP9	196	S	KLRRRFSSLHFMVEV	FALSE	FALSE	0.5337644546626457	FALSE	S/T	S/T	0.00613034	0.599	0.4	0.041	0.041
Q8N4C8	Misshapen-like kinase 1	MINK1	P55211-T107	P55211	CASP9	107	T	KPTLENLTPVVLRPE	FALSE	FALSE	0.609802736378923	FALSE	S/T	S/T	0.0407259	0.599	0.4	0.041	0.041
Q8N4C8	Misshapen-like kinase 1	MINK1	P55211-T125	P55211	CASP9	125	T	PEVLRPETPRPVDIG	FALSE	FALSE	0.6172897467310591	FALSE	S/T	S/T	0.027848	0.599	0.4	0.041	0.041
Q8N4C8	Misshapen-like kinase 1	MINK1	P55211-T208	P55211	CASP9	208	T	VEVKGDLTAKKMVLA	FALSE	FALSE	0.7812016857838093	FALSE	S/T	S/T	0.97891	0.599	0.4	0.041	0.041
Q8N4C8	Misshapen-like kinase 1	MINK1	P55211-T301	P55211	CASP9	301	T	HGFEVASTSPEDESP	FALSE	FALSE	0.7600961569071272	FALSE	S/T	S/T	0.712777	0.599	0.4	0.041	0.041
Q8N4C8	Misshapen-like kinase 1	MINK1	P55259-T106	P55259	GP2	106	T	GGVRMSETCVQVHRC	FALSE	FALSE	0.6368586445080733	FALSE	S/T	S/T	0.842237	0.463	0.375	0.041	0.041
Q8N4C8	Misshapen-like kinase 1	MINK1	P55263-T246	P55263	ADK	246	T	GNETEAATFAREQGF	FALSE	FALSE	0.5625754847784463	FALSE	S/T	S/T	0.994495	0.544	0.173	0.041	0.041
Q8N4C8	Misshapen-like kinase 1	MINK1	P55265-T14	P55265	DSRAD	14	T	YSLSGYYTHPFQGYE	FALSE	FALSE	0.6191510275891261	FALSE	S/T	S/T	0.932375	0.548	0.282	0.041	0.041
Q8N4C8	Misshapen-like kinase 1	MINK1	P55265-T167	P55265	DSRAD	167	T	DLSGKLGTPKKEINR	FALSE	FALSE	0.5738935922029992	FALSE	S/T	S/T	0.300756	0.548	0.282	0.041	0.041
Q8N4C8	Misshapen-like kinase 1	MINK1	P55265-T191	P55265	DSRAD	191	T	KLQKEAGTPPLWKIA	FALSE	FALSE	0.537943716027162	FALSE	S/T	S/T	0.121211	0.548	0.282	0.041	0.041
Q8N4C8	Misshapen-like kinase 1	MINK1	P55265-T567	P55265	DSRAD	567	T	DAAMKAMTILLEEAK	FALSE	FALSE	0.6215918212570358	FALSE	S/T	S/T	0.993123	0.548	0.282	0.041	0.041
Q8N4C8	Misshapen-like kinase 1	MINK1	P55265-T596	P55265	DSRAD	596	T	TEKESEKTAESQTPT	FALSE	FALSE	0.6104415012997934	FALSE	S/T	S/T	0.901675	0.548	0.282	0.041	0.041
Q8N4C8	Misshapen-like kinase 1	MINK1	P55265-T607	P55265	DSRAD	607	T	QTPTPSATSFFSGKS	FALSE	FALSE	0.6137635094921293	FALSE	S/T	S/T	0.742955	0.548	0.282	0.041	0.041
Q8N4C8	Misshapen-like kinase 1	MINK1	P55265-T617	P55265	DSRAD	617	T	FSGKSPVTTLLECMH	FALSE	FALSE	0.6135910102175781	FALSE	S/T	S/T	0.712631	0.548	0.282	0.041	0.041
Q8N4C8	Misshapen-like kinase 1	MINK1	P55265-T618	P55265	DSRAD	618	T	SGKSPVTTLLECMHK	FALSE	FALSE	0.6263182757596254	FALSE	S/T	S/T	0.995621	0.548	0.282	0.041	0.041
Q8N4C8	Misshapen-like kinase 1	MINK1	P55265-T811	P55265	DSRAD	811	T	FTEVTPVTGASLRRT	FALSE	FALSE	0.6148537234887442	FALSE	S/T	S/T	0.966638	0.548	0.282	0.041	0.041
Q8N4C8	Misshapen-like kinase 1	MINK1	P55265-T818	P55265	DSRAD	818	T	TGASLRRTMLLLSRS	FALSE	FALSE	0.6233125772877401	FALSE	S/T	S/T	0.98615	0.548	0.282	0.041	0.041
Q8N4C8	Misshapen-like kinase 1	MINK1	P55265-T1033	P55265	DSRAD	1033	T	RLGERLRTMSCSDKI	FALSE	FALSE	0.6225918212570357	FALSE	S/T	S/T	0.99333	0.548	0.282	0.041	0.041
Q8N4C8	Misshapen-like kinase 1	MINK1	P55268-T477	P55268	LAMB2	477	T	CQCNARGTVPGSTPC	FALSE	FALSE	0.6929408194444061	FALSE	S/T	S/T	0.978706	0.451	0.418	0.041	0.041
Q8N4C8	Misshapen-like kinase 1	MINK1	P55273-T84	P55273	CDN2D	84	T	PVHDAARTGFLDTLK	FALSE	FALSE	0.6168078243865682	FALSE	S/T	S/T	0.992062	0.578	0.277	0.041	0.041
Q8N4C8	Misshapen-like kinase 1	MINK1	P55273-T89	P55273	CDN2D	89	T	ARTGFLDTLKVLVEH	FALSE	FALSE	0.6282474396261841	FALSE	S/T	S/T	0.99821	0.578	0.277	0.041	0.041
Q8N4C8	Misshapen-like kinase 1	MINK1	P55283-T65	P55283	CADH4	65	T	KFSSCVGTKGTQYET	FALSE	FALSE	0.5420025101427343	FALSE	S/T	S/T	0.963583	0.235	0.334	0.041	0.041
Q8N4C8	Misshapen-like kinase 1	MINK1	P55285-T425	P55285	CADH6	425	T	KYSVDRHTDMDRIFN	FALSE	FALSE	0.5805827519934283	FALSE	S/T	S/T	0.500627	0.371	0.425	0.041	0.041
Q8N4C8	Misshapen-like kinase 1	MINK1	P55286-T22	P55286	CADH8	22	T	PLIILWITLPPCIYM	FALSE	FALSE	0.6174696323372143	FALSE	S/T	S/T	0.993214	0.359	0.394	0.041	0.041
Q8N4C8	Misshapen-like kinase 1	MINK1	P55286-T347	P55286	CADH8	347	T	RKPLDFETKKSYTLK	FALSE	FALSE	0.6089858200524784	FALSE	S/T	S/T	0.969447	0.359	0.394	0.041	0.041
Q8N4C8	Misshapen-like kinase 1	MINK1	P55286-T643	P55286	CADH8	643	T	VIVVLFVTLRRHKNE	FALSE	FALSE	0.6134663516550783	FALSE	S/T	S/T	0.998658	0.359	0.394	0.041	0.041
Q8N4C8	Misshapen-like kinase 1	MINK1	P55287-T99	P55287	CAD11	99	T	LSGEGAGTIFVIDDK	FALSE	FALSE	0.7295985086393139	FALSE	S/T	S/T	0.997611	0.548	0.453	0.041	0.041
Q8N4C8	Misshapen-like kinase 1	MINK1	P55287-T219	P55287	CAD11	219	T	AQTGIIRTALPNMDR	FALSE	FALSE	0.7196399586033841	FALSE	S/T	S/T	0.980305	0.548	0.453	0.041	0.041
Q8N4C8	Misshapen-like kinase 1	MINK1	P55287-T723	P55287	CAD11	723	T	DVDDFINTRIQEADN	FALSE	FALSE	0.6855077058540389	FALSE	S/T	S/T	0.911306	0.548	0.453	0.041	0.041
Q8N4C8	Misshapen-like kinase 1	MINK1	P55287-T791	P55287	CAD11	791	T	DLYGSKDTFDDDS__	FALSE	FALSE	0.6863735499197751	FALSE	S/T	S/T	0.876409	0.548	0.453	0.041	0.041
Q8N4C8	Misshapen-like kinase 1	MINK1	P55289-T340	P55289	CAD12	340	T	KKPLDFETKKAYTFK	FALSE	FALSE	0.5666304926961598	FALSE	S/T	S/T	0.971031	0.255	0.299	0.041	0.041
Q8N4C8	Misshapen-like kinase 1	MINK1	P55290-T662	P55290	CAD13	662	T	YNLPIMVTDSGKPPM	FALSE	FALSE	0.789644255370387	FALSE	S/T	S/T	0.61314	0.588	0.411	0.041	0.041
Q8N4C8	Misshapen-like kinase 1	MINK1	P55316-T278	P55316	FOXG1	278	T	GKLRRRSTTSRAKLA	FALSE	FALSE	0.642754418428529	FALSE	S/T	S/T	0.67883	0.407	0.337	0.041	0.041
Q8N4C8	Misshapen-like kinase 1	MINK1	P55316-T279	P55316	FOXG1	279	T	KLRRRSTTSRAKLAF	FALSE	FALSE	0.6349673203016476	FALSE	S/T	S/T	0.788885	0.407	0.337	0.041	0.041
Q8N4C8	Misshapen-like kinase 1	MINK1	P55317-T317	P55317	FOXA1	317	T	HRGVHGKTGQLEGAP	FALSE	FALSE	0.6521485907396406	FALSE	S/T	S/T	0.964949	0.445	0.368	0.041	0.041
Q8N4C8	Misshapen-like kinase 1	MINK1	P55317-T334	P55317	FOXA1	334	T	GPAASPQTLDHSGAT	FALSE	FALSE	0.6569724798823362	FALSE	S/T	S/T	0.989941	0.445	0.368	0.041	0.041
Q8N4C8	Misshapen-like kinase 1	MINK1	P55317-T341	P55317	FOXA1	341	T	TLDHSGATATGGASE	FALSE	FALSE	0.6628973488367313	FALSE	S/T	S/T	0.98188	0.445	0.368	0.041	0.041
Q8N4C8	Misshapen-like kinase 1	MINK1	P55317-T343	P55317	FOXA1	343	T	DHSGATATGGASELK	FALSE	FALSE	0.6588973488367313	FALSE	S/T	S/T	0.985001	0.445	0.368	0.041	0.041
Q8N4C8	Misshapen-like kinase 1	MINK1	P55317-T356	P55317	FOXA1	356	T	LKTPASSTAPPISSG	FALSE	FALSE	0.6464436561363217	FALSE	S/T	S/T	0.935935	0.445	0.368	0.041	0.041
Q8N4C8	Misshapen-like kinase 1	MINK1	P55327-T131	P55327	TPD52	131	T	AKGWQDVTATSAYKK	FALSE	FALSE	0.552504205329407	FALSE	S/T	S/T	0.969851	0.636	0.175	0.041	0.041
Q8N4C8	Misshapen-like kinase 1	MINK1	P55327-T142	P55327	TPD52	142	T	AYKKTSETLSQAGQK	FALSE	FALSE	0.5624712439962709	FALSE	S/T	S/T	0.994056	0.636	0.175	0.041	0.041
Q8N4C8	Misshapen-like kinase 1	MINK1	P55327-T162	P55327	TPD52	162	T	SSVGSVITKKLEDVK	FALSE	FALSE	0.5395268408282875	FALSE	S/T	S/T	0.939462	0.636	0.175	0.041	0.041
Q8N4C8	Misshapen-like kinase 1	MINK1	P55327-T173	P55327	TPD52	173	T	EDVKNSPTFKSFEEK	FALSE	FALSE	0.5580607847087807	FALSE	S/T	S/T	0.985671	0.636	0.175	0.041	0.041
Q8N4C8	Misshapen-like kinase 1	MINK1	P55327-T220	P55327	TPD52	220	T	TEPLPEKTQESL___	FALSE	FALSE	0.510865505886333	FALSE	S/T	S/T	0.804817	0.636	0.175	0.041	0.041
Q8N4C8	Misshapen-like kinase 1	MINK1	P55347-T332	P55347	PKNX1	332	T	SCSETPKTKKKTAQN	FALSE	FALSE	0.5250056027525873	FALSE	S/T	S/T	0.852312	0.532	0.211	0.041	0.041
Q8N4C8	Misshapen-like kinase 1	MINK1	P55735-T26	P55735	SEC13	26	T	AQMDYYGTRLATCSS	FALSE	FALSE	0.5833807094738213	FALSE	S/T	S/T	0.921275	0.574	0.238	0.041	0.041
Q8N4C8	Misshapen-like kinase 1	MINK1	P55735-T92	P55735	SEC13	92	T	IWREENGTWEKSHEH	FALSE	FALSE	0.6033588653660438	FALSE	S/T	S/T	0.986803	0.574	0.238	0.041	0.041
Q8N4C8	Misshapen-like kinase 1	MINK1	P55786-T136	P55786	PSA	136	T	VTLSFPSTLQTGTGT	FALSE	FALSE	0.6223249953167043	FALSE	S/T	S/T	0.994904	0.73	0.237	0.041	0.041
Q8N4C8	Misshapen-like kinase 1	MINK1	P55786-T165	P55786	PSA	165	T	GFYRSKYTTPSGEVR	FALSE	FALSE	0.5915704773265905	FALSE	S/T	S/T	0.770893	0.73	0.237	0.041	0.041
Q8N4C8	Misshapen-like kinase 1	MINK1	P55786-T329	P55786	PSA	329	T	GLVTYRETALLIDPK	FALSE	FALSE	0.6013397902436203	FALSE	S/T	S/T	0.943403	0.73	0.237	0.041	0.041
Q8N4C8	Misshapen-like kinase 1	MINK1	P55786-T466	P55786	PSA	466	T	KGMNMYLTKFQQKNA	FALSE	FALSE	0.5981492192189721	FALSE	S/T	S/T	0.942437	0.73	0.237	0.041	0.041
Q8N4C8	Misshapen-like kinase 1	MINK1	P55786-T786	P55786	PSA	786	T	IERVLGATLLPDLIQ	FALSE	FALSE	0.621410241975583	FALSE	S/T	S/T	0.997653	0.73	0.237	0.041	0.041
Q8N4C8	Misshapen-like kinase 1	MINK1	P55789-T79	P55789	ALR	79	T	RACVDFKTWMRTQQK	FALSE	FALSE	0.8041343094782648	FALSE	S/T	S/T	0.995317	0.599	0.423	0.041	0.041
Q8N4C8	Misshapen-like kinase 1	MINK1	P55789-T83	P55789	ALR	83	T	DFKTWMRTQQKRDTK	FALSE	FALSE	0.7816621508731003	FALSE	S/T	S/T	0.903244	0.599	0.423	0.041	0.041
Q8N4C8	Misshapen-like kinase 1	MINK1	P55809-T86	P55809	SCOT1	86	T	KTGVKGLTAVSNNAG	FALSE	FALSE	0.5658549100139971	FALSE	S/T	S/T	0.984986	0.451	0.247	0.041	0.041
Q8N4C8	Misshapen-like kinase 1	MINK1	P55809-T163	P55809	SCOT1	163	T	YTPTGYGTLVQEGGS	FALSE	FALSE	0.5464225733780727	FALSE	S/T	S/T	0.998818	0.451	0.247	0.041	0.041
Q8N4C8	Misshapen-like kinase 1	MINK1	P55809-T435	P55809	SCOT1	435	T	DLVSSAKTKVVVTME	FALSE	FALSE	0.5324277126034377	FALSE	S/T	S/T	0.816859	0.451	0.247	0.041	0.041
Q8N4C8	Misshapen-like kinase 1	MINK1	P55851-T14	P55851	UCP2	14	T	TDVPPTATVKFLGAG	FALSE	FALSE	0.528280649102639	FALSE	S/T	S/T	0.995301	0.439	0.249	0.041	0.041
Q8N4C8	Misshapen-like kinase 1	MINK1	P55851-T65	P55851	UCP2	65	T	QYRGVMGTILTMVRT	FALSE	FALSE	0.5341445988344999	FALSE	S/T	S/T	0.998644	0.439	0.249	0.041	0.041
Q8N4C8	Misshapen-like kinase 1	MINK1	P55851-T72	P55851	UCP2	72	T	TILTMVRTEGPRSLY	FALSE	FALSE	0.5068405444888467	FALSE	S/T	S/T	0.681208	0.439	0.249	0.041	0.041
Q8N4C8	Misshapen-like kinase 1	MINK1	P55851-T165	P55851	UCP2	165	T	STVNAYKTIAREEGF	FALSE	FALSE	0.5338237240641697	FALSE	S/T	S/T	0.997923	0.439	0.249	0.041	0.041
Q8N4C8	Misshapen-like kinase 1	MINK1	P55851-T179	P55851	UCP2	179	T	FRGLWKGTSPNVARN	FALSE	FALSE	0.5202905429185968	FALSE	S/T	S/T	0.79888	0.439	0.249	0.041	0.041
Q8N4C8	Misshapen-like kinase 1	MINK1	P55851-T229	P55851	UCP2	229	T	FGAGFCTTVIASPVD	FALSE	FALSE	0.5498303989913607	FALSE	S/T	S/T	0.988809	0.439	0.249	0.041	0.041
Q8N4C8	Misshapen-like kinase 1	MINK1	P55854-T82	P55854	SUMO3	82	T	LEMEDEDTIDVFQQQ	FALSE	FALSE	0.5428222514721176	FALSE	S/T	S/T	0.991799	0.541	0.2	0.041	0.041
Q8N4C8	Misshapen-like kinase 1	MINK1	P55884-T218	P55884	EIF3B	218	T	FSKFGKITNDFYPEE	FALSE	FALSE	0.5047779513476587	FALSE	S/T	S/T	0.821396	0.676	0.168	0.041	0.041
Q8N4C8	Misshapen-like kinase 1	MINK1	P55884-T229	P55884	EIF3B	229	T	YPEEDGKTKGYIFLE	FALSE	FALSE	0.511739725864509	FALSE	S/T	S/T	0.909257	0.676	0.168	0.041	0.041
Q8N4C8	Misshapen-like kinase 1	MINK1	P55884-T267	P55884	EIF3B	267	T	TFRVNLFTDFDKYMT	FALSE	FALSE	0.5005687959760315	FALSE	S/T	S/T	0.723914	0.676	0.168	0.041	0.041
Q8N4C8	Misshapen-like kinase 1	MINK1	P55884-T390	P55884	EIF3B	390	T	PCERYLVTFSPLMDT	FALSE	FALSE	0.5156302336888072	FALSE	S/T	S/T	0.937372	0.676	0.168	0.041	0.041
Q8N4C8	Misshapen-like kinase 1	MINK1	P55884-T397	P55884	EIF3B	397	T	TFSPLMDTQDDPQAI	FALSE	FALSE	0.5120451113520375	FALSE	S/T	S/T	0.915735	0.676	0.168	0.041	0.041
Q8N4C8	Misshapen-like kinase 1	MINK1	P55884-T537	P55884	EIF3B	537	T	VDRTPKGTQGVVTNF	FALSE	FALSE	0.5213269534039945	FALSE	S/T	S/T	0.893529	0.676	0.168	0.041	0.041
Q8N4C8	Misshapen-like kinase 1	MINK1	P55884-T542	P55884	EIF3B	542	T	KGTQGVVTNFEIFRM	FALSE	FALSE	0.5195277264843824	FALSE	S/T	S/T	0.977834	0.676	0.168	0.041	0.041
Q8N4C8	Misshapen-like kinase 1	MINK1	P55884-T710	P55884	EIF3B	710	T	LWRPRPPTLLSQEQI	FALSE	FALSE	0.5245957482215381	FALSE	S/T	S/T	0.983865	0.676	0.168	0.041	0.041
Q8N4C8	Misshapen-like kinase 1	MINK1	P55884-T752	P55884	EIF3B	752	T	ELVERRRTMMEDFRK	FALSE	FALSE	0.5226267080807427	FALSE	S/T	S/T	0.969476	0.676	0.168	0.041	0.041
Q8N4C8	Misshapen-like kinase 1	MINK1	P55916-T270	P55916	UCP3	270	T	MVAQEGPTAFYKGFT	FALSE	FALSE	0.5187067398543593	FALSE	S/T	S/T	0.982307	0.439	0.218	0.041	0.041
Q8N4C8	Misshapen-like kinase 1	MINK1	P55957-T59	P55957	BID	59	T	EGYDELQTDGNRSSH	FALSE	FALSE	0.6286245704217811	FALSE	S/T	S/T	0.791203	0.568	0.325	0.041	0.041
Q8N4C8	Misshapen-like kinase 1	MINK1	P56177-T2	P56177	DLX1	2	T	______MTMTTMPES	FALSE	FALSE	0.6488802101211507	FALSE	S/T	S/T	0.991244	0.396	0.343	0.041	0.041
Q8N4C8	Misshapen-like kinase 1	MINK1	P56180-T32	P56180	TPTE	32	T	TSEFKGATEEAPAKE	FALSE	FALSE	0.715620491626521	FALSE	S/T	S/T	0.482621	0.581	0.49	0.041	0.041
Q8N4C8	Misshapen-like kinase 1	MINK1	P56180-T191	P56180	TPTE	191	T	LRNIPRWTHLLRLLR	FALSE	FALSE	0.7398659188821974	FALSE	S/T	S/T	0.897944	0.581	0.49	0.041	0.041
Q8N4C8	Misshapen-like kinase 1	MINK1	P56192-T482	P56192	SYMC	482	T	TPNAQFITRSWLRDG	FALSE	FALSE	0.5766837367422806	FALSE	S/T	S/T	0.995455	0.684	0.202	0.041	0.041
Q8N4C8	Misshapen-like kinase 1	MINK1	P56192-T824	P56192	SYMC	824	T	FGGGQAKTSPKPAVV	FALSE	FALSE	0.5675284985420967	FALSE	S/T	S/T	0.983039	0.684	0.202	0.041	0.041
Q8N4C8	Misshapen-like kinase 1	MINK1	P56192-T833	P56192	SYMC	833	T	PKPAVVETVTTAKPQ	FALSE	FALSE	0.5872623079511476	FALSE	S/T	S/T	0.999567	0.684	0.202	0.041	0.041
Q8N4C8	Misshapen-like kinase 1	MINK1	P56192-T835	P56192	SYMC	835	T	PAVVETVTTAKPQQI	FALSE	FALSE	0.5702847560587023	FALSE	S/T	S/T	0.986253	0.684	0.202	0.041	0.041
Q8N4C8	Misshapen-like kinase 1	MINK1	P56199-T419	P56199	ITA1	419	T	QIIIPRNTTFNVEST	FALSE	FALSE	0.7228901044608467	FALSE	S/T	S/T	0.792955	0.491	0.477	0.041	0.041
Q8N4C8	Misshapen-like kinase 1	MINK1	P56199-T420	P56199	ITA1	420	T	IIIPRNTTFNVESTK	FALSE	FALSE	0.7243062790856098	FALSE	S/T	S/T	0.966154	0.491	0.477	0.041	0.041
Q8N4C8	Misshapen-like kinase 1	MINK1	P56199-T612	P56199	ITA1	612	T	IYHGSGKTIRKEYAQ	FALSE	FALSE	0.7305683645780092	FALSE	S/T	S/T	0.995703	0.491	0.477	0.041	0.041
Q8N4C8	Misshapen-like kinase 1	MINK1	P56211-T79	P56211	ARP19	79	T	MKNKQLPTAAPDKTE	FALSE	FALSE	0.5397390999094647	FALSE	S/T	S/T	0.95697	0.55	0.241	0.041	0.041
Q8N4C8	Misshapen-like kinase 1	MINK1	P56270-T213	P56270	MAZ	213	T	RRHEAIHTGAKAGRV	FALSE	FALSE	0.7868535899758312	FALSE	S/T	S/T	0.990567	0.643	0.318	0.041	0.041
Q8N4C8	Misshapen-like kinase 1	MINK1	P56270-T362	P56270	MAZ	362	T	HVRQVHSTERPFKCE	FALSE	FALSE	0.7605709376997207	FALSE	S/T	S/T	0.397685	0.643	0.318	0.041	0.041
Q8N4C8	Misshapen-like kinase 1	MINK1	P56270-T385	P56270	MAZ	385	T	KDRLRAHTVRHEEKV	FALSE	FALSE	0.7935759987047111	FALSE	S/T	S/T	0.975184	0.643	0.318	0.041	0.041
Q8N4C8	Misshapen-like kinase 1	MINK1	P56279-T63	P56279	TCL1A	63	T	VVLGRPMTPTQIGPS	FALSE	FALSE	0.5454093832959759	FALSE	S/T	S/T	0.056621	0.569	0.394	0.041	0.041
Q8N4C8	Misshapen-like kinase 1	MINK1	P56279-T65	P56279	TCL1A	65	T	LGRPMTPTQIGPSLL	FALSE	FALSE	0.6573274258851468	FALSE	S/T	S/T	0.9382	0.569	0.394	0.041	0.041
Q8N4C8	Misshapen-like kinase 1	MINK1	P56373-T134	P56373	P2RX3	134	T	LPGGGILTGRCVNYS	FALSE	FALSE	0.6535444251310464	FALSE	S/T	S/T	0.993894	0.492	0.362	0.041	0.041
Q8N4C8	Misshapen-like kinase 1	MINK1	P56373-T196	P56373	P2RX3	196	T	GNLLPNLTARDMKTC	FALSE	FALSE	0.6674469672936555	FALSE	S/T	S/T	0.981279	0.492	0.362	0.041	0.041
Q8N4C8	Misshapen-like kinase 1	MINK1	P56470-T78	P56470	LEG4	78	T	WDKVVFNTLQGGKWG	FALSE	FALSE	0.7400249403642164	FALSE	S/T	S/T	0.999106	0.535	0.554	0.041	0.041
Q8N4C8	Misshapen-like kinase 1	MINK1	P56470-T207	P56470	LEG4	207	T	GGLTARRTIIIKGYV	FALSE	FALSE	0.7205565447567956	FALSE	S/T	S/T	0.994677	0.535	0.554	0.041	0.041
Q8N4C8	Misshapen-like kinase 1	MINK1	P56524-T36	P56524	HDAC4	36	T	PSTVDVATALPLQVA	FALSE	FALSE	0.6252949746830283	FALSE	S/T	S/T	0.974753	0.551	0.329	0.041	0.041
Q8N4C8	Misshapen-like kinase 1	MINK1	P56524-T206	P56524	HDAC4	206	T	PRYWYGKTQHSSLDQ	FALSE	FALSE	0.6249228204018844	FALSE	S/T	S/T	0.82011	0.551	0.329	0.041	0.041
Q8N4C8	Misshapen-like kinase 1	MINK1	P56524-T223	P56524	HDAC4	223	T	PPQSGVSTSYNHPVL	FALSE	FALSE	0.6301571426198668	FALSE	S/T	S/T	0.723863	0.551	0.329	0.041	0.041
Q8N4C8	Misshapen-like kinase 1	MINK1	P56524-T278	P56524	HDAC4	278	T	RKDGPVVTALKKRPL	FALSE	FALSE	0.6252949746830283	FALSE	S/T	S/T	0.972681	0.551	0.329	0.041	0.041
Q8N4C8	Misshapen-like kinase 1	MINK1	P56524-T347	P56524	HDAC4	347	T	AAPLPLYTSPSLPNI	FALSE	FALSE	0.6210286737015903	FALSE	S/T	S/T	0.783713	0.551	0.329	0.041	0.041
Q8N4C8	Misshapen-like kinase 1	MINK1	P56524-T355	P56524	HDAC4	355	T	SPSLPNITLGLPATG	FALSE	FALSE	0.6249829526954229	FALSE	S/T	S/T	0.99266	0.551	0.329	0.041	0.041
Q8N4C8	Misshapen-like kinase 1	MINK1	P56524-T391	P56524	HDAC4	391	T	RLSLFPGTHLTPYLS	FALSE	FALSE	0.6212781599151714	FALSE	S/T	S/T	0.953996	0.551	0.329	0.041	0.041
Q8N4C8	Misshapen-like kinase 1	MINK1	P56524-T399	P56524	HDAC4	399	T	HLTPYLSTSPLERDG	FALSE	FALSE	0.6220558635026672	FALSE	S/T	S/T	0.756241	0.551	0.329	0.041	0.041
Q8N4C8	Misshapen-like kinase 1	MINK1	P56524-T465	P56524	HDAC4	465	T	QHRPLGRTQSAPLPQ	FALSE	FALSE	0.6072832581176888	FALSE	S/T	S/T	0.911602	0.551	0.329	0.041	0.041
Q8N4C8	Misshapen-like kinase 1	MINK1	P56524-T638	P56524	HDAC4	638	T	QSSPASATFPVSVQE	FALSE	FALSE	0.6252949746830283	FALSE	S/T	S/T	0.974889	0.551	0.329	0.041	0.041
Q8N4C8	Misshapen-like kinase 1	MINK1	P56524-T648	P56524	HDAC4	648	T	VSVQEPPTKPRFTTG	FALSE	FALSE	0.6249228204018844	FALSE	S/T	S/T	0.821081	0.551	0.329	0.041	0.041
Q8N4C8	Misshapen-like kinase 1	MINK1	P56524-T1057	P56524	HDAC4	1057	T	NEEAETVTAMASLSV	FALSE	FALSE	0.6015936009067064	FALSE	S/T	S/T	0.871677	0.551	0.329	0.041	0.041
Q8N4C8	Misshapen-like kinase 1	MINK1	P56537-T165	P56537	IF6	165	T	GGLVHPKTSIEDQDE	FALSE	FALSE	0.5547968898941081	FALSE	S/T	S/T	0.617303	0.632	0.245	0.041	0.041
Q8N4C8	Misshapen-like kinase 1	MINK1	P56537-T185	P56537	IF6	185	T	QVPLVAGTVNRGSEV	FALSE	FALSE	0.570730269323475	FALSE	S/T	S/T	0.996437	0.632	0.245	0.041	0.041
Q8N4C8	Misshapen-like kinase 1	MINK1	P56537-T231	P56537	IF6	231	T	LNEAQPSTIATSMRD	FALSE	FALSE	0.5710008908563241	FALSE	S/T	S/T	0.982704	0.632	0.245	0.041	0.041
Q8N4C8	Misshapen-like kinase 1	MINK1	P56537-T234	P56537	IF6	234	T	AQPSTIATSMRDSLI	FALSE	FALSE	0.5803335514708735	FALSE	S/T	S/T	0.864102	0.632	0.245	0.041	0.041
Q8N4C8	Misshapen-like kinase 1	MINK1	P56537-T245	P56537	IF6	245	T	DSLIDSLT_______	FALSE	FALSE	0.5795359410049427	FALSE	S/T	S/T	0.905609	0.632	0.245	0.041	0.041
Q8N4C8	Misshapen-like kinase 1	MINK1	P56545-T364	P56545	CTBP2	364	T	VNKEFFVTSAPWSVI	FALSE	FALSE	0.5997348965259947	FALSE	S/T	S/T	0.844921	0.411	0.269	0.041	0.085
Q8N4C8	Misshapen-like kinase 1	MINK1	P56545-T414	P56545	CTBP2	414	T	IPGGIPVTHNLPTVA	FALSE	FALSE	0.6259872993214722	FALSE	S/T	S/T	0.918307	0.411	0.269	0.041	0.085
Q8N4C8	Misshapen-like kinase 1	MINK1	P56545-2-T179	P56545-2	CTBP2-2	179	T	MIPQGRQTQSRAASP	FALSE	FALSE	0.6017289686737524	FALSE	S/T	S/T	0.722487	0.411	0.269	0.041	0.085
Q8N4C8	Misshapen-like kinase 1	MINK1	P56545-2-T196	P56545-2	CTBP2-2	196	T	YGREQPDTRYGAEVP	FALSE	FALSE	0.5980566726106762	FALSE	S/T	S/T	0.528361	0.411	0.269	0.041	0.085
Q8N4C8	Misshapen-like kinase 1	MINK1	P56589-T75	P56589	PEX3	75	T	TVLSMLPTLREALMQ	FALSE	FALSE	0.535084802882489	FALSE	S/T	S/T	0.997701	0.54	0.21	0.041	0.041
Q8N4C8	Misshapen-like kinase 1	MINK1	P56589-T260	P56589	PEX3	260	T	LSPRDITTIKLLNET	FALSE	FALSE	0.5308911669596867	FALSE	S/T	S/T	0.99645	0.54	0.21	0.041	0.041
Q8N4C8	Misshapen-like kinase 1	MINK1	P56645-T388	P56645	PER3	388	T	LNEDVFATKIKKMND	FALSE	FALSE	0.569327414204516	FALSE	S/T	S/T	0.986376	0.575	0.14	0.041	0.041
Q8N4C8	Misshapen-like kinase 1	MINK1	P56645-T482	P56645	PER3	482	T	QLYIESMTKSSFKPV	FALSE	FALSE	0.5401796152638849	FALSE	S/T	S/T	0.719932	0.575	0.14	0.041	0.041
Q8N4C8	Misshapen-like kinase 1	MINK1	P56645-T755	P56645	PER3	755	T	PDSSSSNTGSGPRRG	FALSE	FALSE	0.5508138957536763	FALSE	S/T	S/T	0.976543	0.575	0.14	0.041	0.041
Q8N4C8	Misshapen-like kinase 1	MINK1	P56645-T918	P56645	PER3	918	T	SEGHPFITSRSSSPL	FALSE	FALSE	0.5408244835976782	FALSE	S/T	S/T	0.90003	0.575	0.14	0.041	0.041
Q8N4C8	Misshapen-like kinase 1	MINK1	P56645-T1072	P56645	PER3	1072	T	SDSSIYLTSSVYSSK	FALSE	FALSE	0.5322304356831878	FALSE	S/T	S/T	0.838038	0.575	0.14	0.041	0.041
Q8N4C8	Misshapen-like kinase 1	MINK1	P56693-T453	P56693	SOX10	453	T	GPQSHSPTHWEQPVY	FALSE	FALSE	0.6152427632128933	FALSE	S/T	S/T	0.853354	0.409	0.326	0.041	0.041
Q8N4C8	Misshapen-like kinase 1	MINK1	P56705-T106	P56705	WNT4	106	T	GKVVTQGTREAAFVY	FALSE	FALSE	0.7950791672019026	FALSE	S/T	S/T	0.922679	0.616	0.376	0.041	0.041
Q8N4C8	Misshapen-like kinase 1	MINK1	P56705-T295	P56705	WNT4	295	T	VLGTRGRTCNKTSKA	FALSE	FALSE	0.8083665306787032	FALSE	S/T	S/T	0.978635	0.616	0.376	0.041	0.041
Q8N4C8	Misshapen-like kinase 1	MINK1	P56706-T91	P56706	WNT7B	91	T	CSALGEKTVFGQELR	FALSE	FALSE	0.731621540539709	FALSE	S/T	S/T	0.977689	0.551	0.442	0.041	0.041
Q8N4C8	Misshapen-like kinase 1	MINK1	P56706-T213	P56706	WNT7B	213	T	SGSCTTKTCWTTLPK	FALSE	FALSE	0.717277036379395	FALSE	S/T	S/T	0.938018	0.551	0.442	0.041	0.041
Q8N4C8	Misshapen-like kinase 1	MINK1	P56706-T216	P56706	WNT7B	216	T	CTTKTCWTTLPKFRE	FALSE	FALSE	0.7179437030460616	FALSE	S/T	S/T	0.941933	0.551	0.442	0.041	0.041
Q8N4C8	Misshapen-like kinase 1	MINK1	P56706-T217	P56706	WNT7B	217	T	TTKTCWTTLPKFREV	FALSE	FALSE	0.7410667895762267	FALSE	S/T	S/T	0.996646	0.551	0.442	0.041	0.041
Q8N4C8	Misshapen-like kinase 1	MINK1	P56715-T30	P56715	RP1	30	T	PPRHLSLTHPVVAKR	FALSE	FALSE	0.6155150365142459	FALSE	S/T	S/T	0.905968	0.417	0.41	0.041	0.041
Q8N4C8	Misshapen-like kinase 1	MINK1	P56715-T201	P56715	RP1	201	T	PVVKLYATDGRRVPS	FALSE	FALSE	0.6192780485326842	FALSE	S/T	S/T	0.914495	0.417	0.41	0.041	0.041
Q8N4C8	Misshapen-like kinase 1	MINK1	P56715-T346	P56715	RP1	346	T	FRIKEEETIKWTTTV	FALSE	FALSE	0.6377827936374713	FALSE	S/T	S/T	0.989953	0.417	0.41	0.041	0.041
Q8N4C8	Misshapen-like kinase 1	MINK1	P56715-T373	P56715	RP1	373	T	EMSFPGRTESRSSGL	FALSE	FALSE	0.6143983043488914	FALSE	S/T	S/T	0.506485	0.417	0.41	0.041	0.041
Q8N4C8	Misshapen-like kinase 1	MINK1	P56715-T468	P56715	RP1	468	T	KSVIGSVTLVSETEV	FALSE	FALSE	0.6419843182723612	FALSE	S/T	S/T	0.983569	0.417	0.41	0.041	0.041
Q8N4C8	Misshapen-like kinase 1	MINK1	P56715-T865	P56715	RP1	865	T	KVTDSHITLKSQKKR	FALSE	FALSE	0.6332572362422709	FALSE	S/T	S/T	0.994357	0.417	0.41	0.041	0.041
Q8N4C8	Misshapen-like kinase 1	MINK1	P56856-T229	P56856	CLD18	229	T	PGGFKASTGFGSNTK	FALSE	FALSE	0.5675884918603569	FALSE	S/T	S/T	0.977977	0.252	0.301	0.041	0.041
Q8N4C8	Misshapen-like kinase 1	MINK1	P56856-T235	P56856	CLD18	235	T	STGFGSNTKNKKIYD	FALSE	FALSE	0.5423558950862749	FALSE	S/T	S/T	0.899483	0.252	0.301	0.041	0.041
Q8N4C8	Misshapen-like kinase 1	MINK1	P56945-T216	P56945	BCAR1	216	T	PAKVVVPTRVGQGYV	FALSE	FALSE	0.7654681452336952	FALSE	S/T	S/T	0.806086	0.638	0.464	0.041	0.041
Q8N4C8	Misshapen-like kinase 1	MINK1	P56945-T269	P56945	BCAR1	269	T	YGQEVYDTPPMAVKG	FALSE	FALSE	0.6329300840191439	FALSE	S/T	S/T	0.0744915	0.638	0.464	0.041	0.041
Q8N4C8	Misshapen-like kinase 1	MINK1	P56945-T326	P56945	BCAR1	326	T	GPLLREETYDVPPAF	FALSE	FALSE	0.8198861690898427	FALSE	S/T	S/T	0.973472	0.638	0.464	0.041	0.041
Q8N4C8	Misshapen-like kinase 1	MINK1	P56945-T385	P56945	BCAR1	385	T	LRRPGPGTLYDVPRE	FALSE	FALSE	0.8204575976612712	FALSE	S/T	S/T	0.986781	0.638	0.464	0.041	0.041
Q8N4C8	Misshapen-like kinase 1	MINK1	P56945-T432	P56945	BCAR1	432	T	KRLSASSTGSTRSSQ	FALSE	FALSE	0.8099582487402825	FALSE	S/T	S/T	0.961461	0.638	0.464	0.041	0.041
Q8N4C8	Misshapen-like kinase 1	MINK1	P56945-T435	P56945	BCAR1	435	T	SASSTGSTRSSQSAS	FALSE	FALSE	0.7673593417687787	FALSE	S/T	S/T	0.765357	0.638	0.464	0.041	0.041
Q8N4C8	Misshapen-like kinase 1	MINK1	P56945-T644	P56945	BCAR1	644	T	LPSPPKFTSQDSPDG	FALSE	FALSE	0.7698450734761032	FALSE	S/T	S/T	0.454981	0.638	0.464	0.041	0.041
Q8N4C8	Misshapen-like kinase 1	MINK1	P56945-7-T15	P56945-7	BCAR1-7	15	T	PLAAPRPTPKDPCLR	FALSE	FALSE	0.5313821229372035	FALSE	S/T	S/T	0.0210595	0.638	0.464	0.041	0.041
Q8N4C8	Misshapen-like kinase 1	MINK1	P56962-T102	P56962	STX17	102	T	KEEASAATAEFLQLH	FALSE	FALSE	0.5315934475880035	FALSE	S/T	S/T	0.908495	0.543	0.175	0.041	0.041
Q8N4C8	Misshapen-like kinase 1	MINK1	P56962-T297	P56962	STX17	297	T	CPDLPSQTDKKCS__	FALSE	FALSE	0.5037306404928581	FALSE	S/T	S/T	0.598674	0.543	0.175	0.041	0.041
Q8N4C8	Misshapen-like kinase 1	MINK1	P56975-T156	P56975	NRG3	156	T	RTPNRISTRLTTITR	FALSE	FALSE	0.5728643907820148	FALSE	S/T	S/T	0.726277	0.398	0.568	0.041	0.041
Q8N4C8	Misshapen-like kinase 1	MINK1	P56975-T609	P56975	NRG3	609	T	PSVGLEETCLQMPGI	FALSE	FALSE	0.5766650364425604	FALSE	S/T	S/T	0.894558	0.398	0.568	0.041	0.041
Q8N4C8	Misshapen-like kinase 1	MINK1	P56975-3-T56	P56975-3	NRG3-3	56	T	NSYKFYTTTYSTERS	FALSE	FALSE	0.5708109180215885	FALSE	S/T	S/T	0.811329	0.398	0.568	0.041	0.041
Q8N4C8	Misshapen-like kinase 1	MINK1	P56975-3-T60	P56975-3	NRG3-3	60	T	FYTTTYSTERSEHFK	FALSE	FALSE	0.5674175724539201	FALSE	S/T	S/T	0.598994	0.398	0.568	0.041	0.041
Q8N4C8	Misshapen-like kinase 1	MINK1	P57052-T253	P57052	RBM11	253	T	KRKRQKQTSDSDSST	FALSE	FALSE	0.5905946771970905	FALSE	S/T	S/T	0.505237	0.386	0.302	0.041	0.041
Q8N4C8	Misshapen-like kinase 1	MINK1	P57053-T91	P57053	H2BFS	91	T	YNKRSTITSREIQTA	FALSE	FALSE	0.7735820011564828	FALSE	S/T	S/T	0.835886	0.585	0.421	0.041	0.041
Q8N4C8	Misshapen-like kinase 1	MINK1	P57058-T618	P57058	HUNK	618	T	LHTPLHPTLVSFAHE	FALSE	FALSE	0.6098712287996427	TRUE	S/T	S/T	0.993899	0.575	0.628	0.041	0.041
Q8N4C8	Misshapen-like kinase 1	MINK1	P57059-T32	P57059	SIK1	32	T	GFYDIERTLGKGNFA	FALSE	FALSE	0.6400618940187983	TRUE	S/T	S/T	0.997754	0.575	0.452	0.041	0.041
Q8N4C8	Misshapen-like kinase 1	MINK1	P57059-T182	P57059	SIK1	182	T	KSGEPLSTWCGSPPY	FALSE	FALSE	0.6477250592849046	TRUE	S/T	S/T	0.99511	0.575	0.452	0.041	0.041
Q8N4C8	Misshapen-like kinase 1	MINK1	P57059-T460	P57059	SIK1	460	T	GLEEEQDTQESLPSS	FALSE	FALSE	0.5838688851055599	TRUE	S/T	S/T	0.82716	0.575	0.452	0.041	0.041
Q8N4C8	Misshapen-like kinase 1	MINK1	P57059-T473	P57059	SIK1	473	T	SSTGRRHTLAEVSTR	FALSE	FALSE	0.6445569209075628	TRUE	S/T	S/T	0.965599	0.575	0.452	0.041	0.041
Q8N4C8	Misshapen-like kinase 1	MINK1	P57059-T479	P57059	SIK1	479	T	HTLAEVSTRLSPLTA	FALSE	FALSE	0.5815290915657663	TRUE	S/T	S/T	0.783336	0.575	0.452	0.041	0.041
Q8N4C8	Misshapen-like kinase 1	MINK1	P57059-T577	P57059	SIK1	577	T	EGRRASDTSLTQGLK	FALSE	FALSE	0.5801960442736109	TRUE	S/T	S/T	0.697172	0.575	0.452	0.041	0.041
Q8N4C8	Misshapen-like kinase 1	MINK1	P57060-T119	P57060	RWD2B	119	T	PAVLPEITVRSVLLS	FALSE	FALSE	0.6419024321817218	FALSE	S/T	S/T	0.982034	0.383	0.34	0.041	0.041
Q8N4C8	Misshapen-like kinase 1	MINK1	P57060-T170	P57060	RWD2B	170	T	SGYVSRDTSSSPTTG	FALSE	FALSE	0.589745468404518	FALSE	S/T	S/T	0.443318	0.383	0.34	0.041	0.041
Q8N4C8	Misshapen-like kinase 1	MINK1	P57060-T175	P57060	RWD2B	175	T	RDTSSSPTTGSTVQS	FALSE	FALSE	0.613879707312411	FALSE	S/T	S/T	0.782634	0.383	0.34	0.041	0.041
Q8N4C8	Misshapen-like kinase 1	MINK1	P57060-T176	P57060	RWD2B	176	T	DTSSSPTTGSTVQSV	FALSE	FALSE	0.6147146461555834	FALSE	S/T	S/T	0.905968	0.383	0.34	0.041	0.041
Q8N4C8	Misshapen-like kinase 1	MINK1	P57060-T179	P57060	RWD2B	179	T	SSPTTGSTVQSVDLI	FALSE	FALSE	0.6411240665144673	FALSE	S/T	S/T	0.977386	0.383	0.34	0.041	0.041
Q8N4C8	Misshapen-like kinase 1	MINK1	P57071-T20	P57071	PRD15	20	T	QFPERIATRSPDPIP	FALSE	FALSE	0.6134716341355736	FALSE	S/T	S/T	0.63623	0.391	0.369	0.041	0.041
Q8N4C8	Misshapen-like kinase 1	MINK1	P57071-T518	P57071	PRD15	518	T	SRDIPPGTELRVWYA	FALSE	FALSE	0.5914775528517999	FALSE	S/T	S/T	0.44024	0.391	0.369	0.041	0.041
Q8N4C8	Misshapen-like kinase 1	MINK1	P57076-T273	P57076	CF298	273	T	NSPWADNTALKRHFH	FALSE	FALSE	0.5634690448794978	FALSE	S/T	S/T	0.977874	0.596	0.181	0.041	0.041
Q8N4C8	Misshapen-like kinase 1	MINK1	P57078-T373	P57078	RIPK4	373	T	LKRASAPTFDNDYSL	FALSE	FALSE	0.6466454444706123	TRUE	S/T	S/T	0.952858	0.566	0.418	0.041	0.103
Q8N4C8	Misshapen-like kinase 1	MINK1	P57078-T445	P57078	RIPK4	445	T	SFEREPSTSDLGTTD	FALSE	FALSE	0.6818946900957792	TRUE	S/T	S/T	0.606048	0.638	0.543	0.041	0.103
Q8N4C8	Misshapen-like kinase 1	MINK1	P57078-T521	P57078	RIPK4	521	T	LSNRRGSTPLHMAVE	FALSE	FALSE	0.6278851090409041	TRUE	S/T	S/T	0.155545	0.607	0.558	0.041	0.103
Q8N4C8	Misshapen-like kinase 1	MINK1	P57081-T409	P57081	WDR4	409	T	KMRPGEATLSC____	FALSE	FALSE	0.5353305513090021	FALSE	S/T	S/T	0.986264	0.543	0.221	0.041	0.041
Q8N4C8	Misshapen-like kinase 1	MINK1	P57082-T105	P57082	TBX4	105	T	PSYKVKVTGMNPKTK	FALSE	FALSE	0.6495718935132798	FALSE	S/T	S/T	0.96175	0.396	0.32	0.041	0.041
Q8N4C8	Misshapen-like kinase 1	MINK1	P57086-T11	P57086	SCND1	11	T	TEPILAATGSPAAVP	FALSE	FALSE	0.5660580167180055	FALSE	S/T	S/T	0.981562	0.643	0.226	0.041	0.041
Q8N4C8	Misshapen-like kinase 1	MINK1	P57086-T173	P57086	SCND1	173	T	ARRIRRRTDVRITG_	FALSE	FALSE	0.5360150975253792	FALSE	S/T	S/T	0.664923	0.643	0.226	0.041	0.041
Q8N4C8	Misshapen-like kinase 1	MINK1	P57086-T178	P57086	SCND1	178	T	RRTDVRITG______	FALSE	FALSE	0.5698935077921137	FALSE	S/T	S/T	0.944933	0.643	0.226	0.041	0.041
Q8N4C8	Misshapen-like kinase 1	MINK1	P57088-T4	P57088	TMM33	4	T	____MADTTPNGPQG	FALSE	FALSE	0.6157882978472328	FALSE	S/T	S/T	0.857869	0.48	0.294	0.041	0.041
Q8N4C8	Misshapen-like kinase 1	MINK1	P57088-T25	P57088	TMM33	25	T	MMTNKLDTAMWLSRL	FALSE	FALSE	0.6452344942724978	FALSE	S/T	S/T	0.985268	0.48	0.294	0.041	0.041
Q8N4C8	Misshapen-like kinase 1	MINK1	P57088-T65	P57088	TMM33	65	T	ALLANALTSALRLHQ	FALSE	FALSE	0.6124049902515545	FALSE	S/T	S/T	0.879306	0.48	0.294	0.041	0.041
Q8N4C8	Misshapen-like kinase 1	MINK1	P57103-T121	P57103	NAC3	121	T	IKKPNGETSTTTIRV	FALSE	FALSE	0.7376135881687061	FALSE	S/T	S/T	0.92637	0.595	0.326	0.041	0.041
Q8N4C8	Misshapen-like kinase 1	MINK1	P57103-T643	P57103	NAC3	643	T	DVTDRKLTMEEEEAK	FALSE	FALSE	0.7347159114965884	FALSE	S/T	S/T	0.946289	0.595	0.326	0.041	0.041
Q8N4C8	Misshapen-like kinase 1	MINK1	P57679-T182	P57679	EVC	182	T	SSSVHSATSDDRFLS	FALSE	FALSE	0.6997590458323688	FALSE	S/T	S/T	0.704264	0.507	0.4	0.041	0.041
Q8N4C8	Misshapen-like kinase 1	MINK1	P57679-T717	P57679	EVC	717	T	LEEEAQQTRLQLQQR	FALSE	FALSE	0.6994603778360726	FALSE	S/T	S/T	0.693518	0.507	0.4	0.041	0.041
Q8N4C8	Misshapen-like kinase 1	MINK1	P57721-T342	P57721	PCBP3	342	T	GSSERQITITGTPAN	FALSE	FALSE	0.5122475210843545	FALSE	S/T	S/T	0.995501	0.73	0.161	0.041	0.041
Q8N4C8	Misshapen-like kinase 1	MINK1	P57721-T344	P57721	PCBP3	344	T	SERQITITGTPANIS	FALSE	FALSE	0.5032318621342884	FALSE	S/T	S/T	0.990298	0.73	0.161	0.041	0.041
Q8N4C8	Misshapen-like kinase 1	MINK1	P57729-T23	P57729	RAB38	23	T	GDLGVGKTSIIKRYV	FALSE	FALSE	0.6660015488737245	FALSE	S/T	S/T	0.933943	0.563	0.366	0.041	0.041
Q8N4C8	Misshapen-like kinase 1	MINK1	P57735-T78	P57735	RAB25	78	T	LERYRAITSAYYRGA	FALSE	FALSE	0.6838684456090957	FALSE	S/T	S/T	0.791716	0.579	0.298	0.041	0.041
Q8N4C8	Misshapen-like kinase 1	MINK1	P57735-T95	P57735	RAB25	95	T	ALLVFDLTKHQTYAV	FALSE	FALSE	0.6890614043588568	FALSE	S/T	S/T	0.849476	0.579	0.298	0.041	0.041
Q8N4C8	Misshapen-like kinase 1	MINK1	P57737-T584	P57737	CORO7	584	T	EGLEEVLTTPETVLT	FALSE	FALSE	0.5339300371998388	FALSE	S/T	S/T	0.893329	0.644	0.172	0.041	0.041
Q8N4C8	Misshapen-like kinase 1	MINK1	P57737-T588	P57737	CORO7	588	T	EVLTTPETVLTGHTE	FALSE	FALSE	0.5363930342596331	FALSE	S/T	S/T	0.980879	0.644	0.172	0.041	0.041
Q8N4C8	Misshapen-like kinase 1	MINK1	P57737-T774	P57737	CORO7	774	T	FLECNSFTSPDPHKG	FALSE	FALSE	0.5056008341369261	FALSE	S/T	S/T	0.752024	0.644	0.172	0.041	0.041
Q8N4C8	Misshapen-like kinase 1	MINK1	P57740-T22	P57740	NU107	22	T	REAEVTRTARKQSAQ	FALSE	FALSE	0.6498282383247563	FALSE	S/T	S/T	0.978341	0.516	0.296	0.041	0.041
Q8N4C8	Misshapen-like kinase 1	MINK1	P57740-T45	P57740	NU107	45	T	QDENFGNTTPRNQVI	FALSE	FALSE	0.6475745222922643	FALSE	S/T	S/T	0.942221	0.516	0.296	0.041	0.041
Q8N4C8	Misshapen-like kinase 1	MINK1	P57740-T66	P57740	NU107	66	T	FRQPFTPTSRSLLRQ	FALSE	FALSE	0.6306471159594499	FALSE	S/T	S/T	0.857464	0.516	0.296	0.041	0.041
Q8N4C8	Misshapen-like kinase 1	MINK1	P57740-T82	P57740	NU107	82	T	DISCILGTGGKSPRL	FALSE	FALSE	0.6538476087784771	FALSE	S/T	S/T	0.99205	0.516	0.296	0.041	0.041
Q8N4C8	Misshapen-like kinase 1	MINK1	P57740-T251	P57740	NU107	251	T	AVNASEKTVVEALFQ	FALSE	FALSE	0.6539984518180977	FALSE	S/T	S/T	0.980825	0.516	0.296	0.041	0.041
Q8N4C8	Misshapen-like kinase 1	MINK1	P57740-T321	P57740	NU107	321	T	GSVRPLVTELDPDAP	FALSE	FALSE	0.6362634245321537	FALSE	S/T	S/T	0.482284	0.516	0.296	0.041	0.041
Q8N4C8	Misshapen-like kinase 1	MINK1	P57772-T30	P57772	SELB	30	T	LARALSTTASTAAFD	FALSE	FALSE	0.5354296473041784	FALSE	S/T	S/T	0.997279	0.536	0.141	0.041	0.041
Q8N4C8	Misshapen-like kinase 1	MINK1	P57772-T498	P57772	SELB	498	T	RSLFKKETNIQLFVG	FALSE	FALSE	0.5356307176741556	FALSE	S/T	S/T	0.992497	0.536	0.141	0.041	0.041
Q8N4C8	Misshapen-like kinase 1	MINK1	P57772-T512	P57772	SELB	512	T	GLKVHLSTGELGIID	FALSE	FALSE	0.533144665751915	FALSE	S/T	S/T	0.999042	0.536	0.141	0.041	0.041
Q8N4C8	Misshapen-like kinase 1	MINK1	P57789-T85	P57789	KCNKA	85	T	VVVVYLVTGGLVFRA	FALSE	FALSE	0.5372361618364667	FALSE	S/T	S/T	0.981332	0.238	0.374	0.041	0.041
Q8N4C8	Misshapen-like kinase 1	MINK1	P58005-T288	P58005	SESN3	288	T	ASQEEMSTRFEKEKK	FALSE	FALSE	0.6505235604276566	FALSE	S/T	S/T	0.844262	0.497	0.297	0.041	0.041
Q8N4C8	Misshapen-like kinase 1	MINK1	P58005-T447	P58005	SESN3	447	T	VTCYPERTTKRMYDS	FALSE	FALSE	0.6522905844344644	FALSE	S/T	S/T	0.956881	0.497	0.297	0.041	0.041
Q8N4C8	Misshapen-like kinase 1	MINK1	P58012-T329	P58012	FOXL2	329	T	LSPASPATAAPPAPA	FALSE	FALSE	0.531941138256102	FALSE	S/T	S/T	0.93616	0.417	0.256	0.041	0.041
Q8N4C8	Misshapen-like kinase 1	MINK1	P58107-T5	P58107	EPIPL	5	T	___MSGHTLPPLPVP	FALSE	FALSE	0.6688579721682788	FALSE	S/T	S/T	0.990892	0.483	0.285	0.041	0.041
Q8N4C8	Misshapen-like kinase 1	MINK1	P58107-T29	P58107	EPIPL	29	T	VPRAMAATLGAGTPP	FALSE	FALSE	0.6692512721641226	FALSE	S/T	S/T	0.995065	0.483	0.285	0.041	0.041
Q8N4C8	Misshapen-like kinase 1	MINK1	P58107-T34	P58107	EPIPL	34	T	AATLGAGTPPRPQAR	FALSE	FALSE	0.5303547798709299	FALSE	S/T	S/T	0.122407	0.483	0.285	0.041	0.041
Q8N4C8	Misshapen-like kinase 1	MINK1	P58107-T689	P58107	EPIPL	689	T	LSAERAVTGYTDPYT	FALSE	FALSE	0.6389744914833648	FALSE	S/T	S/T	0.90064	0.483	0.285	0.041	0.041
Q8N4C8	Misshapen-like kinase 1	MINK1	P58107-T726	P58107	EPIPL	726	T	LLEAQIATGGVIDPV	FALSE	FALSE	0.6714609107183395	FALSE	S/T	S/T	0.99523	0.483	0.285	0.041	0.041
Q8N4C8	Misshapen-like kinase 1	MINK1	P58107-T777	P58107	EPIPL	777	T	PNTHENLTYLQLLER	FALSE	FALSE	0.667877862826947	FALSE	S/T	S/T	0.984297	0.483	0.285	0.041	0.041
Q8N4C8	Misshapen-like kinase 1	MINK1	P58107-T791	P58107	EPIPL	791	T	RCVRDPETGLYLLPL	FALSE	FALSE	0.6600591564819411	FALSE	S/T	S/T	0.952546	0.483	0.285	0.041	0.041
Q8N4C8	Misshapen-like kinase 1	MINK1	P58107-T872	P58107	EPIPL	872	T	AKLLEAETQRQADIM	FALSE	FALSE	0.6389744914833648	FALSE	S/T	S/T	0.897638	0.483	0.285	0.041	0.041
Q8N4C8	Misshapen-like kinase 1	MINK1	P58107-T1273	P58107	EPIPL	1273	T	VRDGLLPTGLGQRLL	FALSE	FALSE	0.667877862826947	FALSE	S/T	S/T	0.985627	0.483	0.285	0.041	0.041
Q8N4C8	Misshapen-like kinase 1	MINK1	P58107-T1506	P58107	EPIPL	1506	T	RQVVSAVTTLVEAAE	FALSE	FALSE	0.6527672763343632	FALSE	S/T	S/T	0.675929	0.483	0.285	0.041	0.041
Q8N4C8	Misshapen-like kinase 1	MINK1	P58107-T1543	P58107	EPIPL	1543	T	AQLISRKTLDELSQG	FALSE	FALSE	0.6570792682137847	FALSE	S/T	S/T	0.955924	0.483	0.285	0.041	0.041
Q8N4C8	Misshapen-like kinase 1	MINK1	P58107-T1551	P58107	EPIPL	1551	T	LDELSQGTTTVKEVA	FALSE	FALSE	0.6463578083102766	FALSE	S/T	S/T	0.926402	0.483	0.285	0.041	0.041
Q8N4C8	Misshapen-like kinase 1	MINK1	P58107-T1624	P58107	EPIPL	1624	T	PVENRKLTVEEAFKA	FALSE	FALSE	0.6570792682137847	FALSE	S/T	S/T	0.9553	0.483	0.285	0.041	0.041
Q8N4C8	Misshapen-like kinase 1	MINK1	P58107-T1725	P58107	EPIPL	1725	T	LADPSDDTKGFFDPN	FALSE	FALSE	0.6610168590575004	FALSE	S/T	S/T	0.750302	0.483	0.285	0.041	0.041
Q8N4C8	Misshapen-like kinase 1	MINK1	P58107-T1738	P58107	EPIPL	1738	T	PNTHENLTYLQLLER	FALSE	FALSE	0.667877862826947	FALSE	S/T	S/T	0.984297	0.483	0.285	0.041	0.041
Q8N4C8	Misshapen-like kinase 1	MINK1	P58107-T1869	P58107	EPIPL	1869	T	SRVIDQKTLHTLRVG	FALSE	FALSE	0.6664162644507089	FALSE	S/T	S/T	0.988958	0.483	0.285	0.041	0.041
Q8N4C8	Misshapen-like kinase 1	MINK1	P58107-T1872	P58107	EPIPL	1872	T	IDQKTLHTLRVGRTG	FALSE	FALSE	0.6767233189226589	FALSE	S/T	S/T	0.996846	0.483	0.285	0.041	0.041
Q8N4C8	Misshapen-like kinase 1	MINK1	P58107-T2111	P58107	EPIPL	2111	T	EAEQVEITVGRFRGQ	FALSE	FALSE	0.667877862826947	FALSE	S/T	S/T	0.980638	0.483	0.285	0.041	0.041
Q8N4C8	Misshapen-like kinase 1	MINK1	P58107-T2182	P58107	EPIPL	2182	T	QGIRRQITASELLSS	FALSE	FALSE	0.6547684390976931	FALSE	S/T	S/T	0.827814	0.483	0.285	0.041	0.041
Q8N4C8	Misshapen-like kinase 1	MINK1	P58107-T2223	P58107	EPIPL	2223	T	VKRYLEGTSCIAGVL	FALSE	FALSE	0.6604935881800041	FALSE	S/T	S/T	0.936059	0.483	0.285	0.041	0.041
Q8N4C8	Misshapen-like kinase 1	MINK1	P58107-T2345	P58107	EPIPL	2345	T	LLEAQIATGGVIDPV	FALSE	FALSE	0.6714609107183395	FALSE	S/T	S/T	0.99523	0.483	0.285	0.041	0.041
Q8N4C8	Misshapen-like kinase 1	MINK1	P58107-T2396	P58107	EPIPL	2396	T	PNTHENLTYVQLLRR	FALSE	FALSE	0.6660661243946866	FALSE	S/T	S/T	0.988481	0.483	0.285	0.041	0.041
Q8N4C8	Misshapen-like kinase 1	MINK1	P58107-T2410	P58107	EPIPL	2410	T	RCVPDPDTGLYMLQL	FALSE	FALSE	0.6587192693334802	FALSE	S/T	S/T	0.963646	0.483	0.285	0.041	0.041
Q8N4C8	Misshapen-like kinase 1	MINK1	P58107-T2479	P58107	EPIPL	2479	T	LSRYRAGTLTVEELG	FALSE	FALSE	0.6733733189226588	FALSE	S/T	S/T	0.995706	0.483	0.285	0.041	0.041
Q8N4C8	Misshapen-like kinase 1	MINK1	P58107-T2481	P58107	EPIPL	2481	T	RYRAGTLTVEELGAT	FALSE	FALSE	0.6585536340051642	FALSE	S/T	S/T	0.964611	0.483	0.285	0.041	0.041
Q8N4C8	Misshapen-like kinase 1	MINK1	P58107-T2572	P58107	EPIPL	2572	T	PALTRRLTAIIEEAE	FALSE	FALSE	0.6547684390976931	FALSE	S/T	S/T	0.833955	0.483	0.285	0.041	0.041
Q8N4C8	Misshapen-like kinase 1	MINK1	P58107-T2639	P58107	EPIPL	2639	T	AARRQEQTLRDATME	FALSE	FALSE	0.6676958138395851	FALSE	S/T	S/T	0.993269	0.483	0.285	0.041	0.041
Q8N4C8	Misshapen-like kinase 1	MINK1	P58107-T2724	P58107	EPIPL	2724	T	VSASELHTSGILGPE	FALSE	FALSE	0.6598017724310266	FALSE	S/T	S/T	0.798752	0.483	0.285	0.041	0.041
Q8N4C8	Misshapen-like kinase 1	MINK1	P58107-T2732	P58107	EPIPL	2732	T	SGILGPETLRDLAQG	FALSE	FALSE	0.6688579721682788	FALSE	S/T	S/T	0.990852	0.483	0.285	0.041	0.041
Q8N4C8	Misshapen-like kinase 1	MINK1	P58107-T2740	P58107	EPIPL	2740	T	LRDLAQGTKTLQEVT	FALSE	FALSE	0.6443874379399063	FALSE	S/T	S/T	0.922619	0.483	0.285	0.041	0.041
Q8N4C8	Misshapen-like kinase 1	MINK1	P58107-T2742	P58107	EPIPL	2742	T	DLAQGTKTLQEVTEM	FALSE	FALSE	0.667877862826947	FALSE	S/T	S/T	0.98213	0.483	0.285	0.041	0.041
Q8N4C8	Misshapen-like kinase 1	MINK1	P58107-T2759	P58107	EPIPL	2759	T	VKRYLEGTSCIAGVL	FALSE	FALSE	0.6604935881800041	FALSE	S/T	S/T	0.936059	0.483	0.285	0.041	0.041
Q8N4C8	Misshapen-like kinase 1	MINK1	P58107-T2881	P58107	EPIPL	2881	T	LLEAQIATGGVIDPV	FALSE	FALSE	0.6714609107183395	FALSE	S/T	S/T	0.99523	0.483	0.285	0.041	0.041
Q8N4C8	Misshapen-like kinase 1	MINK1	P58107-T2932	P58107	EPIPL	2932	T	PNTHENLTYVQLLRR	FALSE	FALSE	0.6660661243946866	FALSE	S/T	S/T	0.988481	0.483	0.285	0.041	0.041
Q8N4C8	Misshapen-like kinase 1	MINK1	P58107-T2946	P58107	EPIPL	2946	T	RCVPDPDTGLYMLQL	FALSE	FALSE	0.6587192693334802	FALSE	S/T	S/T	0.963646	0.483	0.285	0.041	0.041
Q8N4C8	Misshapen-like kinase 1	MINK1	P58107-T3108	P58107	EPIPL	3108	T	PALTRRLTAIIEEAE	FALSE	FALSE	0.6547684390976931	FALSE	S/T	S/T	0.833955	0.483	0.285	0.041	0.041
Q8N4C8	Misshapen-like kinase 1	MINK1	P58107-T3170	P58107	EPIPL	3170	T	AARRQEQTLRDATME	FALSE	FALSE	0.6676958138395851	FALSE	S/T	S/T	0.993269	0.483	0.285	0.041	0.041
Q8N4C8	Misshapen-like kinase 1	MINK1	P58107-T3255	P58107	EPIPL	3255	T	VSASELHTSGILGPE	FALSE	FALSE	0.6598017724310266	FALSE	S/T	S/T	0.798752	0.483	0.285	0.041	0.041
Q8N4C8	Misshapen-like kinase 1	MINK1	P58107-T3263	P58107	EPIPL	3263	T	SGILGPETLRDLAQG	FALSE	FALSE	0.6688579721682788	FALSE	S/T	S/T	0.990852	0.483	0.285	0.041	0.041
Q8N4C8	Misshapen-like kinase 1	MINK1	P58107-T3271	P58107	EPIPL	3271	T	LRDLAQGTKTLQEVT	FALSE	FALSE	0.6443874379399063	FALSE	S/T	S/T	0.922619	0.483	0.285	0.041	0.041
Q8N4C8	Misshapen-like kinase 1	MINK1	P58107-T3273	P58107	EPIPL	3273	T	DLAQGTKTLQEVTEM	FALSE	FALSE	0.667877862826947	FALSE	S/T	S/T	0.98213	0.483	0.285	0.041	0.041
Q8N4C8	Misshapen-like kinase 1	MINK1	P58107-T3290	P58107	EPIPL	3290	T	VKRYLEGTSCIAGVL	FALSE	FALSE	0.6604935881800041	FALSE	S/T	S/T	0.936059	0.483	0.285	0.041	0.041
Q8N4C8	Misshapen-like kinase 1	MINK1	P58107-T3412	P58107	EPIPL	3412	T	LLEAQIATGGVIDPV	FALSE	FALSE	0.6714609107183395	FALSE	S/T	S/T	0.99523	0.483	0.285	0.041	0.041
Q8N4C8	Misshapen-like kinase 1	MINK1	P58107-T3463	P58107	EPIPL	3463	T	PNTHENLTYVQLLRR	FALSE	FALSE	0.6660661243946866	FALSE	S/T	S/T	0.988481	0.483	0.285	0.041	0.041
Q8N4C8	Misshapen-like kinase 1	MINK1	P58107-T3477	P58107	EPIPL	3477	T	RCVPDPDTGLYMLQL	FALSE	FALSE	0.6587192693334802	FALSE	S/T	S/T	0.963646	0.483	0.285	0.041	0.041
Q8N4C8	Misshapen-like kinase 1	MINK1	P58107-T3639	P58107	EPIPL	3639	T	PALTRRLTAIIEEAE	FALSE	FALSE	0.6547684390976931	FALSE	S/T	S/T	0.833955	0.483	0.285	0.041	0.041
Q8N4C8	Misshapen-like kinase 1	MINK1	P58107-T3704	P58107	EPIPL	3704	T	AARRQEQTLRDATME	FALSE	FALSE	0.6676958138395851	FALSE	S/T	S/T	0.993269	0.483	0.285	0.041	0.041
Q8N4C8	Misshapen-like kinase 1	MINK1	P58107-T3789	P58107	EPIPL	3789	T	VSASELHTSGILGPE	FALSE	FALSE	0.6598017724310266	FALSE	S/T	S/T	0.798752	0.483	0.285	0.041	0.041
Q8N4C8	Misshapen-like kinase 1	MINK1	P58107-T3797	P58107	EPIPL	3797	T	SGILGPETLRDLAQG	FALSE	FALSE	0.6688579721682788	FALSE	S/T	S/T	0.990852	0.483	0.285	0.041	0.041
Q8N4C8	Misshapen-like kinase 1	MINK1	P58107-T3805	P58107	EPIPL	3805	T	LRDLAQGTKTLQEVT	FALSE	FALSE	0.6443874379399063	FALSE	S/T	S/T	0.922619	0.483	0.285	0.041	0.041
Q8N4C8	Misshapen-like kinase 1	MINK1	P58107-T3807	P58107	EPIPL	3807	T	DLAQGTKTLQEVTEM	FALSE	FALSE	0.667877862826947	FALSE	S/T	S/T	0.98213	0.483	0.285	0.041	0.041
Q8N4C8	Misshapen-like kinase 1	MINK1	P58107-T3824	P58107	EPIPL	3824	T	VKRYLEGTSCIAGVL	FALSE	FALSE	0.6604935881800041	FALSE	S/T	S/T	0.936059	0.483	0.285	0.041	0.041
Q8N4C8	Misshapen-like kinase 1	MINK1	P58107-T3946	P58107	EPIPL	3946	T	LLEAQIATGGVIDPV	FALSE	FALSE	0.6714609107183395	FALSE	S/T	S/T	0.99523	0.483	0.285	0.041	0.041
Q8N4C8	Misshapen-like kinase 1	MINK1	P58107-T3997	P58107	EPIPL	3997	T	PNTHENLTYVQLLRR	FALSE	FALSE	0.6660661243946866	FALSE	S/T	S/T	0.988481	0.483	0.285	0.041	0.041
Q8N4C8	Misshapen-like kinase 1	MINK1	P58107-T4011	P58107	EPIPL	4011	T	RCVPDPDTGLYMLQL	FALSE	FALSE	0.6587192693334802	FALSE	S/T	S/T	0.963646	0.483	0.285	0.041	0.041
Q8N4C8	Misshapen-like kinase 1	MINK1	P58107-T4173	P58107	EPIPL	4173	T	PALTRRLTAIIEEAE	FALSE	FALSE	0.6547684390976931	FALSE	S/T	S/T	0.833955	0.483	0.285	0.041	0.041
Q8N4C8	Misshapen-like kinase 1	MINK1	P58107-T4238	P58107	EPIPL	4238	T	AARRQEQTLRDATME	FALSE	FALSE	0.6676958138395851	FALSE	S/T	S/T	0.993269	0.483	0.285	0.041	0.041
Q8N4C8	Misshapen-like kinase 1	MINK1	P58107-T4323	P58107	EPIPL	4323	T	VSASELHTSGILGPE	FALSE	FALSE	0.6598017724310266	FALSE	S/T	S/T	0.798752	0.483	0.285	0.041	0.041
Q8N4C8	Misshapen-like kinase 1	MINK1	P58107-T4331	P58107	EPIPL	4331	T	SGILGPETLRDLAQG	FALSE	FALSE	0.6688579721682788	FALSE	S/T	S/T	0.990852	0.483	0.285	0.041	0.041
Q8N4C8	Misshapen-like kinase 1	MINK1	P58107-T4339	P58107	EPIPL	4339	T	LRDLAQGTKTLQEVT	FALSE	FALSE	0.6443874379399063	FALSE	S/T	S/T	0.922619	0.483	0.285	0.041	0.041
Q8N4C8	Misshapen-like kinase 1	MINK1	P58107-T4341	P58107	EPIPL	4341	T	DLAQGTKTLQEVTEM	FALSE	FALSE	0.667877862826947	FALSE	S/T	S/T	0.98213	0.483	0.285	0.041	0.041
Q8N4C8	Misshapen-like kinase 1	MINK1	P58107-T4358	P58107	EPIPL	4358	T	VKRYLEGTSCIAGVL	FALSE	FALSE	0.6604935881800041	FALSE	S/T	S/T	0.936059	0.483	0.285	0.041	0.041
Q8N4C8	Misshapen-like kinase 1	MINK1	P58107-T4480	P58107	EPIPL	4480	T	LLEAQIATGGVIDPV	FALSE	FALSE	0.6714609107183395	FALSE	S/T	S/T	0.99523	0.483	0.285	0.041	0.041
Q8N4C8	Misshapen-like kinase 1	MINK1	P58107-T4531	P58107	EPIPL	4531	T	PNTHENLTYVQLLRR	FALSE	FALSE	0.6660661243946866	FALSE	S/T	S/T	0.988481	0.483	0.285	0.041	0.041
Q8N4C8	Misshapen-like kinase 1	MINK1	P58107-T4545	P58107	EPIPL	4545	T	RCVPDPDTGLYMLQL	FALSE	FALSE	0.6587192693334802	FALSE	S/T	S/T	0.963646	0.483	0.285	0.041	0.041
Q8N4C8	Misshapen-like kinase 1	MINK1	P58107-T4709	P58107	EPIPL	4709	T	PALTRRLTAIIEEAE	FALSE	FALSE	0.6547684390976931	FALSE	S/T	S/T	0.833955	0.483	0.285	0.041	0.041
Q8N4C8	Misshapen-like kinase 1	MINK1	P58107-T4771	P58107	EPIPL	4771	T	AARRQEQTLRDATME	FALSE	FALSE	0.6676958138395851	FALSE	S/T	S/T	0.993269	0.483	0.285	0.041	0.041
Q8N4C8	Misshapen-like kinase 1	MINK1	P58107-T4856	P58107	EPIPL	4856	T	VSASELHTSGILGPE	FALSE	FALSE	0.6598017724310266	FALSE	S/T	S/T	0.798752	0.483	0.285	0.041	0.041
Q8N4C8	Misshapen-like kinase 1	MINK1	P58107-T4864	P58107	EPIPL	4864	T	SGILGPETLRDLAQG	FALSE	FALSE	0.6688579721682788	FALSE	S/T	S/T	0.990852	0.483	0.285	0.041	0.041
Q8N4C8	Misshapen-like kinase 1	MINK1	P58107-T4872	P58107	EPIPL	4872	T	LRDLAQGTKTLQEVT	FALSE	FALSE	0.6443874379399063	FALSE	S/T	S/T	0.922619	0.483	0.285	0.041	0.041
Q8N4C8	Misshapen-like kinase 1	MINK1	P58107-T4874	P58107	EPIPL	4874	T	DLAQGTKTLQEVTEM	FALSE	FALSE	0.667877862826947	FALSE	S/T	S/T	0.98213	0.483	0.285	0.041	0.041
Q8N4C8	Misshapen-like kinase 1	MINK1	P58107-T4891	P58107	EPIPL	4891	T	VKRYLEGTSCIAGVL	FALSE	FALSE	0.6604935881800041	FALSE	S/T	S/T	0.936059	0.483	0.285	0.041	0.041
Q8N4C8	Misshapen-like kinase 1	MINK1	P58107-T5013	P58107	EPIPL	5013	T	LLEAQIATGGVIDPV	FALSE	FALSE	0.6714609107183395	FALSE	S/T	S/T	0.99523	0.483	0.285	0.041	0.041
Q8N4C8	Misshapen-like kinase 1	MINK1	P58181-T300	P58181	O10A3	300	T	RNSEMKRTLIKLWRR	FALSE	FALSE	0.5621297955904017	FALSE	S/T	S/T	0.995808	0.255	0.311	0.041	0.041
Q8N4C8	Misshapen-like kinase 1	MINK1	P58182-T278	P58182	O12D2	278	T	RIVAIMYTVVTPVLN	FALSE	FALSE	0.5646122424192755	FALSE	S/T	S/T	0.9877	0.255	0.312	0.041	0.041
Q8N4C8	Misshapen-like kinase 1	MINK1	P58182-T290	P58182	O12D2	290	T	VLNPLIYTLRNKEVK	FALSE	FALSE	0.5559251488190311	FALSE	S/T	S/T	0.998986	0.255	0.312	0.041	0.041
Q8N4C8	Misshapen-like kinase 1	MINK1	P58294-T23	P58294	PROK1	23	T	VSDCAVITGACERDV	FALSE	FALSE	0.6865426121736591	FALSE	S/T	S/T	0.987505	0.469	0.417	0.041	0.041
Q8N4C8	Misshapen-like kinase 1	MINK1	P58317-T114	P58317	ZN121	114	T	RITHNGETLYEQKQC	FALSE	FALSE	0.5416887766077619	FALSE	S/T	S/T	0.983466	0.643	0.18	0.041	0.041
Q8N4C8	Misshapen-like kinase 1	MINK1	P58317-T165	P58317	ZN121	165	T	YLNSHMRTHTGEKPY	FALSE	FALSE	0.5438730679185304	FALSE	S/T	S/T	0.986754	0.643	0.18	0.041	0.041
Q8N4C8	Misshapen-like kinase 1	MINK1	P58317-T167	P58317	ZN121	167	T	NSHMRTHTGEKPYEC	FALSE	FALSE	0.5395514541678783	FALSE	S/T	S/T	0.975103	0.643	0.18	0.041	0.041
Q8N4C8	Misshapen-like kinase 1	MINK1	P58317-T223	P58317	ZN121	223	T	TKHVRIHTGEKPYEC	FALSE	FALSE	0.5416887766077619	FALSE	S/T	S/T	0.982424	0.643	0.18	0.041	0.041
Q8N4C8	Misshapen-like kinase 1	MINK1	P58317-T279	P58317	ZN121	279	T	KNHFRIHTGIKPYKC	FALSE	FALSE	0.5394570610232831	FALSE	S/T	S/T	0.988721	0.643	0.18	0.041	0.041
Q8N4C8	Misshapen-like kinase 1	MINK1	P58317-T307	P58317	ZN121	307	T	HNHVKIHTGEKPYEC	FALSE	FALSE	0.5416887766077619	FALSE	S/T	S/T	0.982852	0.643	0.18	0.041	0.041
Q8N4C8	Misshapen-like kinase 1	MINK1	P58317-T333	P58317	ZN121	333	T	QLIEHIRTHTGEKPY	FALSE	FALSE	0.5417367645568857	FALSE	S/T	S/T	0.990319	0.643	0.18	0.041	0.041
Q8N4C8	Misshapen-like kinase 1	MINK1	P58317-T335	P58317	ZN121	335	T	IEHIRTHTGEKPYIC	FALSE	FALSE	0.5399464505024395	FALSE	S/T	S/T	0.97976	0.643	0.18	0.041	0.041
Q8N4C8	Misshapen-like kinase 1	MINK1	P58317-T363	P58317	ZN121	363	T	QKHVRIHTGEKPYIC	FALSE	FALSE	0.544027480240381	FALSE	S/T	S/T	0.985528	0.643	0.18	0.041	0.041
Q8N4C8	Misshapen-like kinase 1	MINK1	P58335-T90	P58335	ANTR2	90	T	IVFSSQATIILPLTG	FALSE	FALSE	0.5114086650401044	FALSE	S/T	S/T	0.99759	0.419	0.171	0.041	0.041
Q8N4C8	Misshapen-like kinase 1	MINK1	P58335-T96	P58335	ANTR2	96	T	ATIILPLTGDRGKIS	FALSE	FALSE	0.5082042098635657	FALSE	S/T	S/T	0.992332	0.419	0.171	0.041	0.041
Q8N4C8	Misshapen-like kinase 1	MINK1	P58335-T118	P58335	ANTR2	118	T	RVSPVGETYIHEGLK	FALSE	FALSE	0.5108669619744228	FALSE	S/T	S/T	0.997692	0.419	0.171	0.041	0.041
Q8N4C8	Misshapen-like kinase 1	MINK1	P58335-T375	P58335	ANTR2	375	T	LPTKKWPTVDASYYG	FALSE	FALSE	0.5050229197330377	FALSE	S/T	S/T	0.981646	0.419	0.171	0.041	0.041
Q8N4C8	Misshapen-like kinase 1	MINK1	P58340-T112	P58340	MLF1	112	T	FCSSSVMTYSKIGDE	FALSE	FALSE	0.5685200867267575	FALSE	S/T	S/T	0.993952	0.587	0.244	0.041	0.041
Q8N4C8	Misshapen-like kinase 1	MINK1	P58397-T107	P58397	ATS12	107	T	KDLFFNLTVNQGFLS	FALSE	FALSE	0.612958435652915	FALSE	S/T	S/T	0.984913	0.342	0.343	0.041	0.041
Q8N4C8	Misshapen-like kinase 1	MINK1	P58397-T431	P58397	ATS12	431	T	QYDPTPLTWSKCSEE	FALSE	FALSE	0.612958435652915	FALSE	S/T	S/T	0.985066	0.342	0.343	0.041	0.041
Q8N4C8	Misshapen-like kinase 1	MINK1	P58397-T533	P58397	ATS12	533	T	CMAGKCITVGKKPES	FALSE	FALSE	0.614958435652915	FALSE	S/T	S/T	0.982254	0.342	0.343	0.041	0.041
Q8N4C8	Misshapen-like kinase 1	MINK1	P58397-T770	P58397	ATS12	770	T	GNYKLAGTVFQYDRK	FALSE	FALSE	0.6108894746759123	FALSE	S/T	S/T	0.99306	0.342	0.343	0.041	0.041
Q8N4C8	Misshapen-like kinase 1	MINK1	P58417-T138	P58417	NXPH1	138	T	VKLNLLITGKIVDHG	FALSE	FALSE	0.521107942178384	FALSE	S/T	S/T	0.992911	0.469	0.222	0.041	0.041
Q8N4C8	Misshapen-like kinase 1	MINK1	P58546-T31	P58546	MTPN	31	T	KGEDVNRTLEGGRKP	FALSE	FALSE	0.7784105740274949	FALSE	S/T	S/T	0.996634	0.737	0.302	0.041	0.041
Q8N4C8	Misshapen-like kinase 1	MINK1	P58658-T396	P58658	EVA1C	396	T	ELSGFCRTSYPIYSS	FALSE	FALSE	0.6032906985107295	FALSE	S/T	S/T	0.835131	0.362	0.34	0.041	0.041
Q8N4C8	Misshapen-like kinase 1	MINK1	P58753-T28	P58753	TIRAP	28	T	MADWFRQTLLKKPKK	FALSE	FALSE	0.7263929726943817	FALSE	S/T	S/T	0.990597	0.577	0.379	0.041	0.041
Q8N4C8	Misshapen-like kinase 1	MINK1	P58753-T124	P58753	TIRAP	124	T	FLQLRDATPGGAIVS	FALSE	FALSE	0.6206839313788426	FALSE	S/T	S/T	0.0864355	0.577	0.379	0.041	0.041
Q8N4C8	Misshapen-like kinase 1	MINK1	P58753-T219	P58753	TIRAP	219	T	AVMRYLQTLS_____	FALSE	FALSE	0.7214187956119912	FALSE	S/T	S/T	0.993844	0.577	0.379	0.041	0.041
Q8N4C8	Misshapen-like kinase 1	MINK1	P58872-T143	P58872	RHBL3	143	T	IRHVAYETLPREIDR	FALSE	FALSE	0.5934475744411909	FALSE	S/T	S/T	0.996218	0.342	0.448	0.041	0.041
Q8N4C8	Misshapen-like kinase 1	MINK1	P58876-T89	P58876	H2B1D	89	T	AHYNKRSTITSREIQ	FALSE	FALSE	0.5072628299749066	FALSE	S/T	S/T	0.994468	0.64	0.161	0.041	0.041
Q8N4C8	Misshapen-like kinase 1	MINK1	P59047-T185	P59047	NALP5	185	T	DSATAAETKEQEISQ	FALSE	FALSE	0.6482615734909851	FALSE	S/T	S/T	0.750765	0.571	0.299	0.041	0.041
Q8N4C8	Misshapen-like kinase 1	MINK1	P59190-T64	P59190	RAB15	64	T	VRIQIWDTAGQERYQ	FALSE	FALSE	0.6140041855478934	FALSE	S/T	S/T	0.987578	0.68	0.227	0.041	0.041
Q8N4C8	Misshapen-like kinase 1	MINK1	P59282-T46	P59282	TPPP2	46	T	IMDGKTVTSTDVDIV	FALSE	FALSE	0.5023358465608088	FALSE	S/T	S/T	0.874645	0.493	0.229	0.041	0.041
Q8N4C8	Misshapen-like kinase 1	MINK1	P59510-T452	P59510	ATS20	452	T	NCSRKYVTEFLDTGY	FALSE	FALSE	0.5905471041454077	FALSE	S/T	S/T	0.575055	0.359	0.339	0.041	0.041
Q8N4C8	Misshapen-like kinase 1	MINK1	P59510-T580	P59510	ATS20	580	T	GGGIESATRRCNRPE	FALSE	FALSE	0.5967972144814855	FALSE	S/T	S/T	0.865314	0.359	0.339	0.041	0.041
Q8N4C8	Misshapen-like kinase 1	MINK1	P59510-T650	P59510	ATS20	650	T	PRYSGIGTKDRCKLY	FALSE	FALSE	0.6186535366644746	FALSE	S/T	S/T	0.936306	0.359	0.339	0.041	0.041
Q8N4C8	Misshapen-like kinase 1	MINK1	P59510-T1147	P59510	ATS20	1147	T	LETALLPTVLIKKMA	FALSE	FALSE	0.6308140364027283	FALSE	S/T	S/T	0.98784400000000006	0.359	0.339	0.041	0.041
Q8N4C8	Misshapen-like kinase 1	MINK1	P59510-T1616	P59510	ATS20	1616	T	RQRITYCTEIPSTKK	FALSE	FALSE	0.5793992650554448	FALSE	S/T	S/T	0.449814	0.359	0.339	0.041	0.041
Q8N4C8	Misshapen-like kinase 1	MINK1	P59510-T1621	P59510	ATS20	1621	T	YCTEIPSTKKHKLHR	FALSE	FALSE	0.6096890101954405	FALSE	S/T	S/T	0.91267	0.359	0.339	0.041	0.041
Q8N4C8	Misshapen-like kinase 1	MINK1	P59533-T5	P59533	T2R38	5	T	___MLTLTRIRTVSY	FALSE	FALSE	0.5377928197208478	FALSE	S/T	S/T	0.887854	0.255	0.311	0.041	0.041
Q8N4C8	Misshapen-like kinase 1	MINK1	P59540-T191	P59540	T2R46	191	T	NLVPFTLTLISFLLL	FALSE	FALSE	0.5697945384797238	FALSE	S/T	S/T	0.997561	0.274	0.311	0.041	0.041
Q8N4C8	Misshapen-like kinase 1	MINK1	P59540-T289	P59540	T2R46	289	T	GNKKLKQTFLSVLWH	FALSE	FALSE	0.5666456102185012	FALSE	S/T	S/T	0.968036	0.274	0.311	0.041	0.041
Q8N4C8	Misshapen-like kinase 1	MINK1	P59665-T82	P59665	DEF1	82	T	AGERRYGTCIYQGRL	FALSE	FALSE	0.5409611959377153	FALSE	S/T	S/T	0.976925	0.544	0.184	0.041	0.041
Q8N4C8	Misshapen-like kinase 1	MINK1	P59666-T82	P59666	DEF3	82	T	AGERRYGTCIYQGRL	FALSE	FALSE	0.5861825097548387	FALSE	S/T	S/T	0.976925	0.565	0.183	0.041	0.041
Q8N4C8	Misshapen-like kinase 1	MINK1	P59768-T6	P59768	GBG2	6	T	__MASNNTASIAQAR	FALSE	FALSE	0.6751973224099671	FALSE	S/T	S/T	0.974053	0.537	0.328	0.041	0.041
Q8N4C8	Misshapen-like kinase 1	MINK1	P59768-T52	P59768	GBG2	52	T	AKEDPLLTPVPASEN	FALSE	FALSE	0.5517266641294444	FALSE	S/T	S/T	0.122519	0.537	0.328	0.041	0.041
Q8N4C8	Misshapen-like kinase 1	MINK1	P59923-T704	P59923	ZN445	704	T	VDHQRIHTGEKPYQC	FALSE	FALSE	0.5478198559792617	FALSE	S/T	S/T	0.982564	0.643	0.182	0.041	0.041
Q8N4C8	Misshapen-like kinase 1	MINK1	P59923-T785	P59923	ZN445	785	T	LIHQRVHTGEKPYKC	FALSE	FALSE	0.5474340538320864	FALSE	S/T	S/T	0.98702	0.643	0.182	0.041	0.041
Q8N4C8	Misshapen-like kinase 1	MINK1	P59998-T2	P59998	ARPC4	2	T	______MTATLRPYL	FALSE	FALSE	0.6792347884492269	FALSE	S/T	S/T	0.976562	0.675	0.272	0.041	0.041
Q8N4C8	Misshapen-like kinase 1	MINK1	P59998-T4	P59998	ARPC4	4	T	____MTATLRPYLSA	FALSE	FALSE	0.6992963118618845	FALSE	S/T	S/T	0.997229	0.675	0.272	0.041	0.041
Q8N4C8	Misshapen-like kinase 1	MINK1	P60153-2-T9	P60153-2	RNAS9-2	9	T	SAGKMMRTLITTHPL	FALSE	FALSE	0.5573753172830689	FALSE	S/T	S/T	0.995412	0.469	0.241	0.041	0.041
Q8N4C8	Misshapen-like kinase 1	MINK1	P60153-2-T12	P60153-2	RNAS9-2	12	T	KMMRTLITTHPLPLL	FALSE	FALSE	0.5320588047570546	FALSE	S/T	S/T	0.810659	0.469	0.241	0.041	0.041
Q8N4C8	Misshapen-like kinase 1	MINK1	P60174-T28	P60174	TPIS	28	T	SLGELIGTLNAAKVP	FALSE	FALSE	0.5749284568014731	FALSE	S/T	S/T	0.997541	0.679	0.217	0.041	0.041
Q8N4C8	Misshapen-like kinase 1	MINK1	P60174-T71	P60174	TPIS	71	T	AQNCYKVTNGAFTGE	FALSE	FALSE	0.5481967096074487	FALSE	S/T	S/T	0.914823	0.679	0.217	0.041	0.041
Q8N4C8	Misshapen-like kinase 1	MINK1	P60174-T90	P60174	TPIS	90	T	MIKDCGATWVVLGHS	FALSE	FALSE	0.5745151079347889	FALSE	S/T	S/T	0.9947	0.679	0.217	0.041	0.041
Q8N4C8	Misshapen-like kinase 1	MINK1	P60174-T173	P60174	TPIS	173	T	EPVWAIGTGKTATPQ	FALSE	FALSE	0.5778192374521001	FALSE	S/T	S/T	0.997864	0.679	0.217	0.041	0.041
Q8N4C8	Misshapen-like kinase 1	MINK1	P60174-T214	P60174	TPIS	214	T	IIYGGSVTGATCKEL	FALSE	FALSE	0.5595327523025151	FALSE	S/T	S/T	0.971263	0.679	0.217	0.041	0.041
Q8N4C8	Misshapen-like kinase 1	MINK1	P60174-T217	P60174	TPIS	217	T	GGSVTGATCKELASQ	FALSE	FALSE	0.5595789178202156	FALSE	S/T	S/T	0.980237	0.679	0.217	0.041	0.041
Q8N4C8	Misshapen-like kinase 1	MINK1	P60201-T116	P60201	MYPR	116	T	CGKGLSATVTGGQKG	FALSE	FALSE	0.5988067293393702	FALSE	S/T	S/T	0.994129	0.359	0.464	0.041	0.041
Q8N4C8	Misshapen-like kinase 1	MINK1	P60201-T118	P60201	MYPR	118	T	KGLSATVTGGQKGRG	FALSE	FALSE	0.6010022867345708	FALSE	S/T	S/T	0.98969	0.359	0.464	0.041	0.041
Q8N4C8	Misshapen-like kinase 1	MINK1	P60228-T161	P60228	EIF3E	161	T	FRVLVPATDRNALSS	FALSE	FALSE	0.5326202905669543	FALSE	S/T	S/T	0.675315	0.668	0.184	0.041	0.041
Q8N4C8	Misshapen-like kinase 1	MINK1	P60228-T439	P60228	EIF3E	439	T	SEAPNWATQDSGFY_	FALSE	FALSE	0.5731038871839589	FALSE	S/T	S/T	0.930249	0.668	0.184	0.041	0.041
Q8N4C8	Misshapen-like kinase 1	MINK1	P60410-T16	P60410	KR108	16	T	TYVIAASTMSVCSSD	FALSE	FALSE	0.719713005688383	FALSE	S/T	S/T	0.994506	0.504	0.509	0.041	0.041
Q8N4C8	Misshapen-like kinase 1	MINK1	P60468-T30	P60468	SC61B	30	T	AARAAGSTVRQRKNA	FALSE	FALSE	0.5109004213344139	FALSE	S/T	S/T	0.990568	0.582	0.156	0.041	0.041
Q8N4C8	Misshapen-like kinase 1	MINK1	P60468-T52	P60468	SC61B	52	T	GRTTSAGTGGMWRFY	FALSE	FALSE	0.51075646171411	FALSE	S/T	S/T	0.993705	0.582	0.156	0.041	0.041
Q8N4C8	Misshapen-like kinase 1	MINK1	P60484-S302	P60484	PTEN	302	S	LCDQEIDSICSIERA	FALSE	FALSE	0.5239679328560766	FALSE	S/T	S/T	0.00700603	0.613	0.407	0.041	0.041
Q8N4C8	Misshapen-like kinase 1	MINK1	P60484-T232	P60484	PTEN	232	T	YSSNSGPTRREDKFM	FALSE	FALSE	0.8015266170185081	FALSE	S/T	S/T	0.887163	0.613	0.407	0.041	0.041
Q8N4C8	Misshapen-like kinase 1	MINK1	P60484-T319	P60484	PTEN	319	T	DKEYLVLTLTKNDLD	FALSE	FALSE	0.8199237137543766	FALSE	S/T	S/T	0.998273	0.613	0.407	0.041	0.041
Q8N4C8	Misshapen-like kinase 1	MINK1	P60484-T321	P60484	PTEN	321	T	EYLVLTLTKNDLDKA	FALSE	FALSE	0.7988935878400587	FALSE	S/T	S/T	0.90548	0.613	0.407	0.041	0.041
Q8N4C8	Misshapen-like kinase 1	MINK1	P60484-T366	P60484	PTEN	366	T	ASSSTSVTPDVSDNE	FALSE	FALSE	0.5816441891927608	FALSE	S/T	S/T	0.0175407	0.613	0.407	0.041	0.041
Q8N4C8	Misshapen-like kinase 1	MINK1	P60484-T382	P60484	PTEN	382	T	DHYRYSDTTDSDPEN	FALSE	FALSE	0.794656373536692	FALSE	S/T	S/T	0.672493	0.613	0.407	0.041	0.041
Q8N4C8	Misshapen-like kinase 1	MINK1	P60484-T383	P60484	PTEN	383	T	HYRYSDTTDSDPENE	FALSE	FALSE	0.7017300436457948	FALSE	S/T	S/T	0.204027	0.613	0.407	0.041	0.041
Q8N4C8	Misshapen-like kinase 1	MINK1	P60484-T398	P60484	PTEN	398	T	PFDEDQHTQITKV__	FALSE	FALSE	0.7990337338254602	FALSE	S/T	S/T	0.906781	0.613	0.407	0.041	0.041
Q8N4C8	Misshapen-like kinase 1	MINK1	P60484-T401	P60484	PTEN	401	T	EDQHTQITKV_____	FALSE	FALSE	0.7904969554786024	FALSE	S/T	S/T	0.771607	0.613	0.407	0.041	0.041
Q8N4C8	Misshapen-like kinase 1	MINK1	P60660-T22	P60660	MYL6	22	T	AFQLFDRTGDGKILY	FALSE	FALSE	0.646085733760167	FALSE	S/T	S/T	0.97817	0.594	0.135	0.041	0.06
Q8N4C8	Misshapen-like kinase 1	MINK1	P60660-T44	P60660	MYL6	44	T	RALGQNPTNAEVLKV	FALSE	FALSE	0.6687828068367898	FALSE	S/T	S/T	0.896786	0.594	0.135	0.041	0.06
Q8N4C8	Misshapen-like kinase 1	MINK1	P60660-T85	P60660	MYL6	85	T	AKNKDQGTYEDYVEG	FALSE	FALSE	0.6414860999849697	FALSE	S/T	S/T	0.98479	0.594	0.135	0.041	0.06
Q8N4C8	Misshapen-like kinase 1	MINK1	P60660-T103	P60660	MYL6	103	T	FDKEGNGTVMGAEIR	FALSE	FALSE	0.6775379280164169	FALSE	S/T	S/T	0.990961	0.594	0.135	0.041	0.06
Q8N4C8	Misshapen-like kinase 1	MINK1	P60660-T115	P60660	MYL6	115	T	EIRHVLVTLGEKMTE	FALSE	FALSE	0.678649039127528	FALSE	S/T	S/T	0.992679	0.594	0.135	0.041	0.06
Q8N4C8	Misshapen-like kinase 1	MINK1	P60660-T121	P60660	MYL6	121	T	VTLGEKMTEEEVEML	FALSE	FALSE	0.5299409311005548	FALSE	S/T	S/T	0.0413817	0.594	0.135	0.041	0.06
Q8N4C8	Misshapen-like kinase 1	MINK1	P60709-S14	P60709	ACTB	14	S	ALVVDNGSGMCKAGF	FALSE	FALSE	0.5646502114789098	FALSE	S/T	S/T	0.0590286	0.559	0.398	0.041	0.041
Q8N4C8	Misshapen-like kinase 1	MINK1	P60709-S33	P60709	ACTB	33	S	APRAVFPSIVGRPRH	FALSE	FALSE	0.6395323449196914	FALSE	S/T	S/T	0.130723	0.559	0.398	0.041	0.041
Q8N4C8	Misshapen-like kinase 1	MINK1	P60709-S52	P60709	ACTB	52	S	VGMGQKDSYVGDEAQ	FALSE	FALSE	0.500762005821949	FALSE	S/T	S/T	0.0123853	0.559	0.398	0.041	0.041
Q8N4C8	Misshapen-like kinase 1	MINK1	P60709-S199	P60709	ACTB	199	S	ILTERGYSFTTTAER	FALSE	FALSE	0.5012873517840531	FALSE	S/T	S/T	0.0224416	0.559	0.398	0.041	0.041
Q8N4C8	Misshapen-like kinase 1	MINK1	P60709-S239	P60709	ACTB	239	S	SSSSLEKSYELPDGQ	FALSE	FALSE	0.5046427179358716	FALSE	S/T	S/T	0.0284204	0.559	0.398	0.041	0.041
Q8N4C8	Misshapen-like kinase 1	MINK1	P60709-S265	P60709	ACTB	265	S	PEALFQPSFLGMESC	FALSE	FALSE	0.5008703755244743	FALSE	S/T	S/T	0.0127077	0.559	0.398	0.041	0.041
Q8N4C8	Misshapen-like kinase 1	MINK1	P60709-S344	P60709	ACTB	344	S	YSVWIGGSILASLST	FALSE	FALSE	0.6029557469472321	FALSE	S/T	S/T	0.0842368	0.559	0.398	0.041	0.041
Q8N4C8	Misshapen-like kinase 1	MINK1	P60709-S348	P60709	ACTB	348	S	IGGSILASLSTFQQM	FALSE	FALSE	0.5799184532581645	FALSE	S/T	S/T	0.0687628	0.559	0.398	0.041	0.041
Q8N4C8	Misshapen-like kinase 1	MINK1	P60709-S365	P60709	ACTB	365	S	SKQEYDESGPSIVHR	FALSE	FALSE	0.505847365944758	FALSE	S/T	S/T	0.0115896	0.559	0.398	0.041	0.041
Q8N4C8	Misshapen-like kinase 1	MINK1	P60709-S368	P60709	ACTB	368	S	EYDESGPSIVHRKCF	FALSE	FALSE	0.5645801535661987	FALSE	S/T	S/T	0.075332	0.559	0.398	0.041	0.041
Q8N4C8	Misshapen-like kinase 1	MINK1	P60709-T66	P60709	ACTB	66	T	QSKRGILTLKYPIEH	FALSE	FALSE	0.7338016198892787	FALSE	S/T	S/T	0.999853	0.559	0.398	0.041	0.041
Q8N4C8	Misshapen-like kinase 1	MINK1	P60709-T77	P60709	ACTB	77	T	PIEHGIVTNWDDMEK	FALSE	FALSE	0.7136417291531292	FALSE	S/T	S/T	0.996985	0.559	0.398	0.041	0.041
Q8N4C8	Misshapen-like kinase 1	MINK1	P60709-T89	P60709	ACTB	89	T	MEKIWHHTFYNELRV	FALSE	FALSE	0.7114561927317371	FALSE	S/T	S/T	0.998088	0.559	0.398	0.041	0.041
Q8N4C8	Misshapen-like kinase 1	MINK1	P60709-T106	P60709	ACTB	106	T	EEHPVLLTEAPLNPK	FALSE	FALSE	0.7035970169701806	FALSE	S/T	S/T	0.955602	0.559	0.398	0.041	0.041
Q8N4C8	Misshapen-like kinase 1	MINK1	P60709-T120	P60709	ACTB	120	T	KANREKMTQIMFETF	FALSE	FALSE	0.7099110058262953	FALSE	S/T	S/T	0.984024	0.559	0.398	0.041	0.041
Q8N4C8	Misshapen-like kinase 1	MINK1	P60709-T160	P60709	ACTB	160	T	MDSGDGVTHTVPIYE	FALSE	FALSE	0.713056192731737	FALSE	S/T	S/T	0.998397	0.559	0.398	0.041	0.041
Q8N4C8	Misshapen-like kinase 1	MINK1	P60709-T162	P60709	ACTB	162	T	SGDGVTHTVPIYEGY	FALSE	FALSE	0.7146847641603085	FALSE	S/T	S/T	0.999156	0.559	0.398	0.041	0.041
Q8N4C8	Misshapen-like kinase 1	MINK1	P60709-T186	P60709	ACTB	186	T	DLAGRDLTDYLMKIL	FALSE	FALSE	0.6892188727628844	FALSE	S/T	S/T	0.921615	0.559	0.398	0.041	0.041
Q8N4C8	Misshapen-like kinase 1	MINK1	P60709-T194	P60709	ACTB	194	T	DYLMKILTERGYSFT	FALSE	FALSE	0.7042515624247261	FALSE	S/T	S/T	0.956506	0.559	0.398	0.041	0.041
Q8N4C8	Misshapen-like kinase 1	MINK1	P60709-T201	P60709	ACTB	201	T	TERGYSFTTTAEREI	FALSE	FALSE	0.7050614902056126	FALSE	S/T	S/T	0.994697	0.559	0.398	0.041	0.041
Q8N4C8	Misshapen-like kinase 1	MINK1	P60709-T202	P60709	ACTB	202	T	ERGYSFTTTAEREIV	FALSE	FALSE	0.7136417291531292	FALSE	S/T	S/T	0.997043	0.559	0.398	0.041	0.041
Q8N4C8	Misshapen-like kinase 1	MINK1	P60709-T203	P60709	ACTB	203	T	RGYSFTTTAEREIVR	FALSE	FALSE	0.7114561927317371	FALSE	S/T	S/T	0.998138	0.559	0.398	0.041	0.041
Q8N4C8	Misshapen-like kinase 1	MINK1	P60709-T229	P60709	ACTB	229	T	DFEQEMATAASSSSL	FALSE	FALSE	0.713056192731737	FALSE	S/T	S/T	0.99846	0.559	0.398	0.041	0.041
Q8N4C8	Misshapen-like kinase 1	MINK1	P60709-T249	P60709	ACTB	249	T	LPDGQVITIGNERFR	FALSE	FALSE	0.7322460643337232	FALSE	S/T	S/T	0.999856	0.559	0.398	0.041	0.041
Q8N4C8	Misshapen-like kinase 1	MINK1	P60709-T297	P60709	ACTB	297	T	RKDLYANTVLSGGTT	FALSE	FALSE	0.696375748525482	FALSE	S/T	S/T	0.999492	0.559	0.398	0.041	0.041
Q8N4C8	Misshapen-like kinase 1	MINK1	P60709-T303	P60709	ACTB	303	T	NTVLSGGTTMYPGIA	FALSE	FALSE	0.7086366609982271	FALSE	S/T	S/T	0.997825	0.559	0.398	0.041	0.041
Q8N4C8	Misshapen-like kinase 1	MINK1	P60709-T304	P60709	ACTB	304	T	TVLSGGTTMYPGIAD	FALSE	FALSE	0.7102000506701991	FALSE	S/T	S/T	0.999612	0.559	0.398	0.041	0.041
Q8N4C8	Misshapen-like kinase 1	MINK1	P60709-T318	P60709	ACTB	318	T	DRMQKEITALAPSTM	FALSE	FALSE	0.7136417291531292	FALSE	S/T	S/T	0.997583	0.559	0.398	0.041	0.041
Q8N4C8	Misshapen-like kinase 1	MINK1	P60709-T324	P60709	ACTB	324	T	ITALAPSTMKIKIIA	FALSE	FALSE	0.7338016198892787	FALSE	S/T	S/T	0.999843	0.559	0.398	0.041	0.041
Q8N4C8	Misshapen-like kinase 1	MINK1	P60709-T351	P60709	ACTB	351	T	SILASLSTFQQMWIS	FALSE	FALSE	0.7146847641603085	FALSE	S/T	S/T	0.999112	0.559	0.398	0.041	0.041
Q8N4C8	Misshapen-like kinase 1	MINK1	P60763-T161	P60763	RAC3	161	T	YLECSALTQRGLKTV	FALSE	FALSE	0.8336253331534977	FALSE	S/T	S/T	0.94462	0.665	0.527	0.066	0.1135
Q8N4C8	Misshapen-like kinase 1	MINK1	P60763-T167	P60763	RAC3	167	T	LTQRGLKTVFDEAIR	FALSE	FALSE	0.8545534612210568	FALSE	S/T	S/T	0.990294	0.665	0.527	0.066	0.1135
Q8N4C8	Misshapen-like kinase 1	MINK1	P60842-T80	P60842	IF4A1	80	T	IAQAQSGTGKTATFA	FALSE	FALSE	0.5283056465064057	FALSE	S/T	S/T	0.996163	0.718	0.155	0.041	0.041
Q8N4C8	Misshapen-like kinase 1	MINK1	P60842-T207	P60842	IF4A1	207	T	FQKLNSNTQVVLLSA	FALSE	FALSE	0.5084795897236136	FALSE	S/T	S/T	0.930078	0.718	0.155	0.041	0.041
Q8N4C8	Misshapen-like kinase 1	MINK1	P60842-T242	P60842	IF4A1	242	T	LVKKEELTLEGIRQF	FALSE	FALSE	0.5184546555124969	FALSE	S/T	S/T	0.990264	0.718	0.155	0.041	0.041
Q8N4C8	Misshapen-like kinase 1	MINK1	P60880-T29	P60880	SNP25	29	T	ADESLESTRRMLQLV	FALSE	FALSE	0.783839267005321	FALSE	S/T	S/T	0.604776	0.611	0.312	0.041	0.041
Q8N4C8	Misshapen-like kinase 1	MINK1	P60880-T138	P60880	SNP25	138	T	GGFIRRVTNDARENE	FALSE	FALSE	0.7851072221993297	FALSE	S/T	S/T	0.905349	0.611	0.312	0.041	0.041
Q8N4C8	Misshapen-like kinase 1	MINK1	P60891-T225	P60891	PRPS1	225	T	LVDDMADTCGTICHA	FALSE	FALSE	0.56374606053439	FALSE	S/T	S/T	0.966506	0.567	0.255	0.041	0.041
Q8N4C8	Misshapen-like kinase 1	MINK1	P60891-T228	P60891	PRPS1	228	T	DMADTCGTICHAADK	FALSE	FALSE	0.5933784641683623	FALSE	S/T	S/T	0.998481	0.567	0.255	0.041	0.041
Q8N4C8	Misshapen-like kinase 1	MINK1	P60891-T242	P60891	PRPS1	242	T	KLLSAGATRVYAILT	FALSE	FALSE	0.5588250049044341	FALSE	S/T	S/T	0.904659	0.567	0.255	0.041	0.041
Q8N4C8	Misshapen-like kinase 1	MINK1	P60893-T25	P60893	GPR85	25	T	LTAFLKLTSLGFIIG	FALSE	FALSE	0.651917120141882	FALSE	S/T	S/T	0.548181	0.427	0.395	0.041	0.041
Q8N4C8	Misshapen-like kinase 1	MINK1	P60900-T14	P60900	PSA6	14	T	AGFDRHITIFSPEGR	FALSE	FALSE	0.7871244443934118	FALSE	S/T	S/T	0.996008	0.586	0.403	0.041	0.041
Q8N4C8	Misshapen-like kinase 1	MINK1	P60900-T65	P60900	PSA6	65	T	DKLLDSSTVTHLFKI	FALSE	FALSE	0.7862987654398976	FALSE	S/T	S/T	0.984436	0.586	0.403	0.041	0.041
Q8N4C8	Misshapen-like kinase 1	MINK1	P60900-T73	P60900	PSA6	73	T	VTHLFKITENIGCVM	FALSE	FALSE	0.6956750619004999	FALSE	S/T	S/T	0.230428	0.586	0.403	0.041	0.041
Q8N4C8	Misshapen-like kinase 1	MINK1	P60900-T173	P60900	PSA6	173	T	TAAGVKQTESTSFLE	FALSE	FALSE	0.6842397675271176	FALSE	S/T	S/T	0.178929	0.586	0.403	0.041	0.041
Q8N4C8	Misshapen-like kinase 1	MINK1	P60900-T176	P60900	PSA6	176	T	GVKQTESTSFLEKKV	FALSE	FALSE	0.7604821692830886	FALSE	S/T	S/T	0.834713	0.586	0.403	0.041	0.041
Q8N4C8	Misshapen-like kinase 1	MINK1	P60900-T231	P60900	PSA6	231	T	NPKFRILTEAEIDAH	FALSE	FALSE	0.6999469778470396	FALSE	S/T	S/T	0.270422	0.586	0.403	0.041	0.041
Q8N4C8	Misshapen-like kinase 1	MINK1	P60903-T27	P60903	S10AA	27	T	AGDKGYLTKEDLRVL	FALSE	FALSE	0.5382166093521915	FALSE	S/T	S/T	0.927439	0.592	0.199	0.041	0.041
Q8N4C8	Misshapen-like kinase 1	MINK1	P60953-T141	P60953	CDC42	141	T	QKPITPETAEKLARD	FALSE	FALSE	0.8604704902422744	FALSE	S/T	S/T	0.972158	0.604	0.406	0.051	0.1135
Q8N4C8	Misshapen-like kinase 1	MINK1	P60953-T161	P60953	CDC42	161	T	YVECSALTQKGLKNV	FALSE	FALSE	0.8612458504870033	FALSE	S/T	S/T	0.944587	0.604	0.406	0.051	0.1135
Q8N4C8	Misshapen-like kinase 1	MINK1	P60953-1-T35	P60953-1	CDC42-1	35	T	FPSEYVPTVFDNYAV	FALSE	FALSE	0.8257208290432918	FALSE	S/T	S/T	0.983906	0.604	0.406	0.041	0.041
Q8N4C8	Misshapen-like kinase 1	MINK1	P60953-1-T182	P60953-1	CDC42-1	182	T	AALEPPETQPKRKCC	FALSE	FALSE	0.7835828290657232	FALSE	S/T	S/T	0.82677	0.604	0.406	0.041	0.041
Q8N4C8	Misshapen-like kinase 1	MINK1	P60983-T27	P60983	GMFB	27	T	KFRFRKETNNAAIIM	FALSE	FALSE	0.692517713804984	FALSE	S/T	S/T	0.934606	0.538	0.566	0.041	0.041
Q8N4C8	Misshapen-like kinase 1	MINK1	P61006-T4	P61006	RAB8A	4	T	____MAKTYDYLFKL	FALSE	FALSE	0.777440865229384	FALSE	S/T	S/T	0.978484	0.622	0.332	0.041	0.041
Q8N4C8	Misshapen-like kinase 1	MINK1	P61006-T49	P61006	RAB8A	49	T	GIDFKIRTIELDGKR	FALSE	FALSE	0.7660957875444527	FALSE	S/T	S/T	0.996619	0.622	0.332	0.041	0.041
Q8N4C8	Misshapen-like kinase 1	MINK1	P61006-T64	P61006	RAB8A	64	T	IKLQIWDTAGQERFR	FALSE	FALSE	0.7787794366579555	FALSE	S/T	S/T	0.98378	0.622	0.332	0.041	0.041
Q8N4C8	Misshapen-like kinase 1	MINK1	P61006-T72	P61006	RAB8A	72	T	AGQERFRTITTAYYR	FALSE	FALSE	0.7581142984427215	FALSE	S/T	S/T	0.998979	0.622	0.332	0.041	0.041
Q8N4C8	Misshapen-like kinase 1	MINK1	P61006-T164	P61006	RAB8A	164	T	NVENAFFTLARDIKA	FALSE	FALSE	0.7581142984427215	FALSE	S/T	S/T	0.999182	0.622	0.332	0.041	0.041
Q8N4C8	Misshapen-like kinase 1	MINK1	P61018-T64	P61018	RAB4B	64	T	VKLQIWDTAGQERFR	FALSE	FALSE	0.5798813703033828	FALSE	S/T	S/T	0.982267	0.489	0.241	0.041	0.041
Q8N4C8	Misshapen-like kinase 1	MINK1	P61018-T132	P61018	RAB4B	132	T	LDPEREVTFLEASRF	FALSE	FALSE	0.5702014276795697	FALSE	S/T	S/T	0.973671	0.489	0.241	0.041	0.041
Q8N4C8	Misshapen-like kinase 1	MINK1	P61019-T15	P61019	RAB2A	15	T	KYIIIGDTGVGKSCL	FALSE	FALSE	0.6226857108492397	FALSE	S/T	S/T	0.996676	0.693	0.237	0.041	0.041
Q8N4C8	Misshapen-like kinase 1	MINK1	P61019-T62	P61019	RAB2A	62	T	IKLQIWDTAGQESFR	FALSE	FALSE	0.6151740463102812	FALSE	S/T	S/T	0.983791	0.693	0.237	0.041	0.041
Q8N4C8	Misshapen-like kinase 1	MINK1	P61019-T72	P61019	RAB2A	72	T	QESFRSITRSYYRGA	FALSE	FALSE	0.5811909533963207	FALSE	S/T	S/T	0.667298	0.693	0.237	0.041	0.041
Q8N4C8	Misshapen-like kinase 1	MINK1	P61019-T89	P61019	RAB2A	89	T	ALLVYDITRRDTFNH	FALSE	FALSE	0.5987380862605625	FALSE	S/T	S/T	0.71443	0.693	0.237	0.041	0.041
Q8N4C8	Misshapen-like kinase 1	MINK1	P61019-T163	P61019	RAB2A	163	T	VEEAFINTAKEIYEK	FALSE	FALSE	0.6131740463102812	FALSE	S/T	S/T	0.984347	0.693	0.237	0.041	0.041
Q8N4C8	Misshapen-like kinase 1	MINK1	P61020-T6	P61020	RAB5B	6	T	__MTSRSTARPNGQP	FALSE	FALSE	0.5320947915887485	FALSE	S/T	S/T	0.852725	0.533	0.195	0.041	0.041
Q8N4C8	Misshapen-like kinase 1	MINK1	P61026-T5	P61026	RAB10	5	T	___MAKKTYDLLFKL	FALSE	FALSE	0.6569539355802425	FALSE	S/T	S/T	0.956306	0.608	0.269	0.041	0.041
Q8N4C8	Misshapen-like kinase 1	MINK1	P61026-T41	P61026	RAB10	41	T	FNTTFISTIGIDFKI	FALSE	FALSE	0.6678816504584505	FALSE	S/T	S/T	0.996178	0.608	0.269	0.041	0.041
Q8N4C8	Misshapen-like kinase 1	MINK1	P61026-T50	P61026	RAB10	50	T	GIDFKIKTVELQGKK	FALSE	FALSE	0.6633886028042192	FALSE	S/T	S/T	0.990682	0.608	0.269	0.041	0.041
Q8N4C8	Misshapen-like kinase 1	MINK1	P61026-T65	P61026	RAB10	65	T	IKLQIWDTAGQERFH	FALSE	FALSE	0.6652147744859797	FALSE	S/T	S/T	0.980921	0.608	0.269	0.041	0.041
Q8N4C8	Misshapen-like kinase 1	MINK1	P61026-T73	P61026	RAB10	73	T	AGQERFHTITTSYYR	FALSE	FALSE	0.6708917583321369	FALSE	S/T	S/T	0.997887	0.608	0.269	0.041	0.041
Q8N4C8	Misshapen-like kinase 1	MINK1	P61026-T75	P61026	RAB10	75	T	QERFHTITTSYYRGA	FALSE	FALSE	0.6394579258993232	FALSE	S/T	S/T	0.825623	0.608	0.269	0.041	0.041
Q8N4C8	Misshapen-like kinase 1	MINK1	P61026-T76	P61026	RAB10	76	T	ERFHTITTSYYRGAM	FALSE	FALSE	0.6425188626370041	FALSE	S/T	S/T	0.838862	0.608	0.269	0.041	0.041
Q8N4C8	Misshapen-like kinase 1	MINK1	P61026-T165	P61026	RAB10	165	T	NIEKAFLTLAEDILR	FALSE	FALSE	0.6720707273527502	FALSE	S/T	S/T	0.997388	0.608	0.269	0.041	0.041
Q8N4C8	Misshapen-like kinase 1	MINK1	P61026-T193	P61026	RAB10	193	T	ISSGGGVTGWKSKCC	FALSE	FALSE	0.6652147744859797	FALSE	S/T	S/T	0.98206	0.608	0.269	0.041	0.041
Q8N4C8	Misshapen-like kinase 1	MINK1	P61073-T311	P61073	CXCR4	311	T	FLGAKFKTSAQHALT	FALSE	FALSE	0.6814077931560215	FALSE	S/T	S/T	0.892794	0.573	0.404	0.041	0.041
Q8N4C8	Misshapen-like kinase 1	MINK1	P61073-T318	P61073	CXCR4	318	T	TSAQHALTSVSRGSS	FALSE	FALSE	0.6865408688076836	FALSE	S/T	S/T	0.806422	0.573	0.404	0.041	0.041
Q8N4C8	Misshapen-like kinase 1	MINK1	P61073-T342	P61073	CXCR4	342	T	GGHSSVSTESESSSF	FALSE	FALSE	0.6373540609860417	FALSE	S/T	S/T	0.219337	0.573	0.404	0.041	0.041
Q8N4C8	Misshapen-like kinase 1	MINK1	P61077-T98	P61077	UB2D3	98	T	SQWSPALTISKVLLS	FALSE	FALSE	0.789314927897566	FALSE	S/T	S/T	0.989849	0.627	0.364	0.041	0.041
Q8N4C8	Misshapen-like kinase 1	MINK1	P61081-T20	P61081	UBC12	20	T	EEESAGGTKGSSKKA	FALSE	FALSE	0.6497785672302339	FALSE	S/T	S/T	0.930983	0.565	0.298	0.041	0.041
Q8N4C8	Misshapen-like kinase 1	MINK1	P61081-T46	P61081	UBC12	46	T	NELNLPKTCDISFSD	FALSE	FALSE	0.6443410319522216	FALSE	S/T	S/T	0.868335	0.565	0.298	0.041	0.041
Q8N4C8	Misshapen-like kinase 1	MINK1	P61086-T49	P61086	UBE2K	49	T	EIAGPPDTPYEGGRY	FALSE	FALSE	0.5266190370354765	FALSE	S/T	S/T	0.0389805	0.59	0.363	0.041	0.041
Q8N4C8	Misshapen-like kinase 1	MINK1	P61088-T139	P61088	UBE2N	139	T	NEAQAIETARAWTRL	FALSE	FALSE	0.709770741852798	FALSE	S/T	S/T	0.986295	0.566	0.432	0.041	0.041
Q8N4C8	Misshapen-like kinase 1	MINK1	P61088-T144	P61088	UBE2N	144	T	IETARAWTRLYAMNN	FALSE	FALSE	0.6758769496040544	FALSE	S/T	S/T	0.854801	0.566	0.432	0.041	0.041
Q8N4C8	Misshapen-like kinase 1	MINK1	P61106-T67	P61106	RAB14	67	T	IKLQIWDTAGQERFR	FALSE	FALSE	0.5714839120672699	FALSE	S/T	S/T	0.98378	0.614	0.238	0.041	0.041
Q8N4C8	Misshapen-like kinase 1	MINK1	P61106-T98	P61106	RAB14	98	T	YDITRRSTYNHLSSW	FALSE	FALSE	0.5694208587932996	FALSE	S/T	S/T	0.986588	0.614	0.238	0.041	0.041
Q8N4C8	Misshapen-like kinase 1	MINK1	P61106-T107	P61106	RAB14	107	T	NHLSSWLTDARNLTN	FALSE	FALSE	0.5736157361810253	FALSE	S/T	S/T	0.727703	0.614	0.238	0.041	0.041
Q8N4C8	Misshapen-like kinase 1	MINK1	P61158-T17	P61158	ARP3	17	T	VDCGTGYTKLGYAGN	FALSE	FALSE	0.6603195320382163	FALSE	S/T	S/T	0.995491	0.607	0.273	0.041	0.041
Q8N4C8	Misshapen-like kinase 1	MINK1	P61158-T113	P61158	ARP3	113	T	EDHYFLLTEPPLNTP	FALSE	FALSE	0.6480079950088532	FALSE	S/T	S/T	0.952768	0.607	0.273	0.041	0.041
Q8N4C8	Misshapen-like kinase 1	MINK1	P61158-T119	P61158	ARP3	119	T	LTEPPLNTPENREYT	FALSE	FALSE	0.6288984065000737	FALSE	S/T	S/T	0.758154	0.607	0.273	0.041	0.041
Q8N4C8	Misshapen-like kinase 1	MINK1	P61158-T201	P61158	ARP3	201	T	PIAGRDITYFIQQLL	FALSE	FALSE	0.6727836975682713	FALSE	S/T	S/T	0.998919	0.607	0.273	0.041	0.041
Q8N4C8	Misshapen-like kinase 1	MINK1	P61158-T326	P61158	ARP3	326	T	IVLSGGSTMFRDFGR	FALSE	FALSE	0.6593342071836527	FALSE	S/T	S/T	0.99989	0.607	0.273	0.041	0.041
Q8N4C8	Misshapen-like kinase 1	MINK1	P61160-T45	P61160	ARP2	45	T	RPIIRSTTKVGNIEI	FALSE	FALSE	0.6313879414435879	FALSE	S/T	S/T	0.98814	0.647	0.265	0.041	0.041
Q8N4C8	Misshapen-like kinase 1	MINK1	P61160-T92	P61160	ARP2	92	T	MKHLWDYTFGPEKLN	FALSE	FALSE	0.6260190088188048	FALSE	S/T	S/T	0.997881	0.647	0.265	0.041	0.041
Q8N4C8	Misshapen-like kinase 1	MINK1	P61160-T117	P61160	ARP2	117	T	TEPPMNPTKNREKIV	FALSE	FALSE	0.6296959633380633	FALSE	S/T	S/T	0.996074	0.647	0.265	0.041	0.041
Q8N4C8	Misshapen-like kinase 1	MINK1	P61160-T237	P61160	ARP2	237	T	EQKLALETTVLVESY	FALSE	FALSE	0.630063966679751	FALSE	S/T	S/T	0.995645	0.647	0.265	0.041	0.041
Q8N4C8	Misshapen-like kinase 1	MINK1	P61160-T238	P61160	ARP2	238	T	QKLALETTVLVESYT	FALSE	FALSE	0.630504225513817	FALSE	S/T	S/T	0.99862	0.647	0.265	0.041	0.041
Q8N4C8	Misshapen-like kinase 1	MINK1	P61160-T374	P61160	ARP2	374	T	DKDNFWMTRQEYQEK	FALSE	FALSE	0.6305878658217434	FALSE	S/T	S/T	0.976752	0.647	0.265	0.041	0.041
Q8N4C8	Misshapen-like kinase 1	MINK1	P61160-T392	P61160	ARP2	392	T	VLEKLGVTVR_____	FALSE	FALSE	0.6271589392211623	FALSE	S/T	S/T	0.999097	0.647	0.265	0.041	0.041
Q8N4C8	Misshapen-like kinase 1	MINK1	P61201-T97	P61201	CSN2	97	T	NRYKQLLTYIRSAVT	FALSE	FALSE	0.7832217393160505	FALSE	S/T	S/T	0.994982	0.6	0.516	0.041	0.041
Q8N4C8	Misshapen-like kinase 1	MINK1	P61201-T121	P61201	CSN2	121	T	SILDYISTSKQMDLL	FALSE	FALSE	0.7410622748114538	FALSE	S/T	S/T	0.791566	0.6	0.516	0.041	0.041
Q8N4C8	Misshapen-like kinase 1	MINK1	P61201-T422	P61201	CSN2	422	T	KRGGARYTALDKWTN	FALSE	FALSE	0.7552706974508151	FALSE	S/T	S/T	0.900663	0.6	0.516	0.041	0.041
Q8N4C8	Misshapen-like kinase 1	MINK1	P61204-T140	P61204	ARF3	140	T	AMNAAEITDKLGLHS	FALSE	FALSE	0.5022244473716441	FALSE	S/T	S/T	0.658765	0.681	0.175	0.041	0.041
Q8N4C8	Misshapen-like kinase 1	MINK1	P61221-T111	P61221	ABCE1	111	T	EVLGLVGTNGIGKST	FALSE	FALSE	0.529865916182132	FALSE	S/T	S/T	0.993211	0.649	0.206	0.041	0.041
Q8N4C8	Misshapen-like kinase 1	MINK1	P61221-T183	P61221	ABCE1	183	T	IPKAAKGTVGSILDR	FALSE	FALSE	0.5334657180782925	FALSE	S/T	S/T	0.987438	0.649	0.206	0.041	0.041
Q8N4C8	Misshapen-like kinase 1	MINK1	P61221-T550	P61221	ABCE1	550	T	TVANSPQTLLAGMNK	FALSE	FALSE	0.5306692620378836	FALSE	S/T	S/T	0.993797	0.649	0.206	0.041	0.041
Q8N4C8	Misshapen-like kinase 1	MINK1	P61225-S66	P61225	RAP2B	66	S	AGTEQFASMRDLYIK	FALSE	FALSE	0.5075077065738309	FALSE	S/T	S/T	0.0188973	0.527	0.488	0.041	0.041
Q8N4C8	Misshapen-like kinase 1	MINK1	P61225-T58	P61225	RAP2B	58	T	SVLEILDTAGTEQFA	FALSE	FALSE	0.7414637971894091	FALSE	S/T	S/T	0.979946	0.527	0.488	0.041	0.041
Q8N4C8	Misshapen-like kinase 1	MINK1	P61225-T61	P61225	RAP2B	61	T	EILDTAGTEQFASMR	FALSE	FALSE	0.7294405308273866	FALSE	S/T	S/T	0.556435	0.527	0.488	0.041	0.041
Q8N4C8	Misshapen-like kinase 1	MINK1	P61244-T124	P61244	MAX	124	T	SSDNSLYTNAKGSTI	FALSE	FALSE	0.5676638661773755	FALSE	S/T	S/T	0.961644	0.606	0.239	0.041	0.041
Q8N4C8	Misshapen-like kinase 1	MINK1	P61247-T10	P61247	RS3A	10	T	VGKNKRLTKGGKKGA	FALSE	FALSE	0.5795067742576523	FALSE	S/T	S/T	0.85176	0.646	0.229	0.041	0.041
Q8N4C8	Misshapen-like kinase 1	MINK1	P61247-T55	P61247	RS3A	55	T	LVTRTQGTKIASDGL	FALSE	FALSE	0.5874911671521729	FALSE	S/T	S/T	0.96888	0.646	0.229	0.041	0.041
Q8N4C8	Misshapen-like kinase 1	MINK1	P61247-T88	P61247	RS3A	88	T	FRKFKLITEDVQGKN	FALSE	FALSE	0.520612664751549	FALSE	S/T	S/T	0.515629	0.646	0.229	0.041	0.041
Q8N4C8	Misshapen-like kinase 1	MINK1	P61247-T153	P61247	RS3A	153	T	RNNQIRKTSYAQHQQ	FALSE	FALSE	0.5470030803677464	FALSE	S/T	S/T	0.566695	0.646	0.229	0.041	0.041
Q8N4C8	Misshapen-like kinase 1	MINK1	P61247-T173	P61247	RS3A	173	T	KKMMEIMTREVQTND	FALSE	FALSE	0.5778484012983557	FALSE	S/T	S/T	0.821701	0.646	0.229	0.041	0.041
Q8N4C8	Misshapen-like kinase 1	MINK1	P61247-T242	P61247	RS3A	242	T	GSSSGKATGDETGAK	FALSE	FALSE	0.5871733257586338	FALSE	S/T	S/T	0.961112	0.646	0.229	0.041	0.041
Q8N4C8	Misshapen-like kinase 1	MINK1	P61247-T246	P61247	RS3A	246	T	GKATGDETGAKVERA	FALSE	FALSE	0.5851674128532471	FALSE	S/T	S/T	0.971524	0.646	0.229	0.041	0.041
Q8N4C8	Misshapen-like kinase 1	MINK1	P61254-T8	P61254	RL26	8	T	MKFNPFVTSDRSKNR	FALSE	FALSE	0.5912066930015399	FALSE	S/T	S/T	0.996356	0.636	0.257	0.041	0.041
Q8N4C8	Misshapen-like kinase 1	MINK1	P61254-T139	P61254	RL26	139	T	KGKYKEETIEKMQE_	FALSE	FALSE	0.5826367396549679	FALSE	S/T	S/T	0.999281	0.636	0.257	0.041	0.041
Q8N4C8	Misshapen-like kinase 1	MINK1	P61266-T196	P61266	STX1B	196	T	QALNEIETRHNEIIK	FALSE	FALSE	0.664708527325186	FALSE	S/T	S/T	0.858599	0.574	0.298	0.041	0.041
Q8N4C8	Misshapen-like kinase 1	MINK1	P61289-T23	P61289	PSME3	23	T	DSFRERITSEAEDLV	FALSE	FALSE	0.6889499672917009	FALSE	S/T	S/T	0.510031	0.564	0.394	0.041	0.041
Q8N4C8	Misshapen-like kinase 1	MINK1	P61289-T73	P61289	PSME3	73	T	VPDPILLTNSHDGLD	FALSE	FALSE	0.6914198631244752	FALSE	S/T	S/T	0.945542	0.564	0.394	0.041	0.041
Q8N4C8	Misshapen-like kinase 1	MINK1	P61289-T167	P61289	PSME3	167	T	ETVAELRTVESEAAS	FALSE	FALSE	0.7021083137813252	FALSE	S/T	S/T	0.991701	0.564	0.394	0.041	0.041
Q8N4C8	Misshapen-like kinase 1	MINK1	P61313-T126	P61313	RL15	126	T	YWVGEDSTYKFFEVI	FALSE	FALSE	0.5406085291104682	FALSE	S/T	S/T	0.990451	0.554	0.162	0.041	0.041
Q8N4C8	Misshapen-like kinase 1	MINK1	P61313-T183	P61313	RL15	183	T	KGHKFHHTIGGSRRA	FALSE	FALSE	0.5420626725281386	FALSE	S/T	S/T	0.996268	0.554	0.162	0.041	0.041
Q8N4C8	Misshapen-like kinase 1	MINK1	P61313-T197	P61313	RL15	197	T	AAWRRRNTLQLHRYR	FALSE	FALSE	0.5101637117741528	FALSE	S/T	S/T	0.981566	0.554	0.162	0.041	0.041
Q8N4C8	Misshapen-like kinase 1	MINK1	P61353-T33	P61353	RL27	33	T	VKNIDDGTSDRPYSH	FALSE	FALSE	0.5506634128669209	FALSE	S/T	S/T	0.994549	0.569	0.155	0.041	0.041
Q8N4C8	Misshapen-like kinase 1	MINK1	P61353-T83	P61353	RL27	83	T	NYNHLMPTRYSVDIP	FALSE	FALSE	0.5310913896205025	FALSE	S/T	S/T	0.98329	0.569	0.155	0.041	0.041
Q8N4C8	Misshapen-like kinase 1	MINK1	P61371-T182	P61371	ISL1	182	T	HKQPEKTTRVRTVLN	FALSE	FALSE	0.6556821270918212	FALSE	S/T	S/T	0.631061	0.566	0.374	0.041	0.041
Q8N4C8	Misshapen-like kinase 1	MINK1	P61371-T261	P61371	ISL1	261	T	KTNIQGMTGTPMVAA	FALSE	FALSE	0.6472841829575229	FALSE	S/T	S/T	0.990243	0.566	0.374	0.041	0.041
Q8N4C8	Misshapen-like kinase 1	MINK1	P61371-T263	P61371	ISL1	263	T	NIQGMTGTPMVAASP	FALSE	FALSE	0.5485805422614564	FALSE	S/T	S/T	0.0664395	0.566	0.374	0.041	0.041
Q8N4C8	Misshapen-like kinase 1	MINK1	P61421-T224	P61421	VA0D1	224	T	DRRAFIITINSFGTE	FALSE	FALSE	0.5802114368577534	FALSE	S/T	S/T	0.994765	0.467	0.261	0.041	0.041
Q8N4C8	Misshapen-like kinase 1	MINK1	P61421-T230	P61421	VA0D1	230	T	ITINSFGTELSKEDR	FALSE	FALSE	0.5561443535794819	FALSE	S/T	S/T	0.900257	0.467	0.261	0.041	0.041
Q8N4C8	Misshapen-like kinase 1	MINK1	P61565-T342	P61565	ENK21	342	T	HPELWRLTVASHHIR	FALSE	FALSE	0.661886723114158	FALSE	S/T	S/T	0.952045	0.424	0.309	0.041	0.041
Q8N4C8	Misshapen-like kinase 1	MINK1	P61570-T343	P61570	ENK25	343	T	HPELWRLTVASHHIR	FALSE	FALSE	0.6389482374705907	FALSE	S/T	S/T	0.952045	0.631	0.263	0.041	0.041
Q8N4C8	Misshapen-like kinase 1	MINK1	P61586-S26	P61586	RHOA	26	S	TCLLIVFSKDQFPEV	FALSE	FALSE	0.5776850331532216	FALSE	S/T	S/T	1.17909e-4	0.588	0.492	0.041	0.085
Q8N4C8	Misshapen-like kinase 1	MINK1	P61586-S88	P61586	RHOA	88	S	LMCFSIDSPDSLENI	FALSE	FALSE	0.5740903461828887	FALSE	S/T	S/T	1.42821e-6	0.588	0.492	0.041	0.085
Q8N4C8	Misshapen-like kinase 1	MINK1	P61586-S160	P61586	RHOA	160	S	AFGYMECSAKTKDGV	FALSE	FALSE	0.6337986763977794	FALSE	S/T	S/T	7.20364e-4	0.588	0.492	0.041	0.085
Q8N4C8	Misshapen-like kinase 1	MINK1	P61586-S188	P61586	RHOA	188	S	ARRGKKKSGCLVL__	FALSE	FALSE	0.5646559214669414	FALSE	S/T	S/T	1.90348e-4	0.588	0.492	0.041	0.085
Q8N4C8	Misshapen-like kinase 1	MINK1	P61586-T19	P61586	RHOA	19	T	GDGACGKTCLLIVFS	FALSE	FALSE	0.8226629116814023	FALSE	S/T	S/T	0.9526	0.588	0.492	0.041	0.085
Q8N4C8	Misshapen-like kinase 1	MINK1	P61586-T60	P61586	RHOA	60	T	VELALWDTAGQEDYD	FALSE	FALSE	0.8494980156197064	FALSE	S/T	S/T	0.978572	0.588	0.492	0.041	0.085
Q8N4C8	Misshapen-like kinase 1	MINK1	P61586-T100	P61586	RHOA	100	T	ENIPEKWTPEVKHFC	FALSE	FALSE	0.7055015869222296	FALSE	S/T	S/T	0.0378788	0.588	0.492	0.041	0.085
Q8N4C8	Misshapen-like kinase 1	MINK1	P61586-T127	P61586	RHOA	127	T	DLRNDEHTRRELAKM	FALSE	FALSE	0.8252730120059809	FALSE	S/T	S/T	0.781234	0.588	0.492	0.041	0.085
Q8N4C8	Misshapen-like kinase 1	MINK1	P61587-T231	P61587	RND3	231	T	PELSAVATDLRKDKA	FALSE	FALSE	0.6953905751112375	FALSE	S/T	S/T	0.829631	0.55	0.471	0.041	0.041
Q8N4C8	Misshapen-like kinase 1	MINK1	P61599-T160	P61599	NAA20	160	T	RKALSRDTEKKSIIP	FALSE	FALSE	0.6996708825862525	FALSE	S/T	S/T	0.142952	0.626	0.498	0.041	0.041
Q8N4C8	Misshapen-like kinase 1	MINK1	P61604-T27	P61604	CH10	27	T	RSAAETVTKGGIMLP	FALSE	FALSE	0.5740516612000955	FALSE	S/T	S/T	0.854152	0.593	0.239	0.041	0.041
Q8N4C8	Misshapen-like kinase 1	MINK1	P61604-T45	P61604	CH10	45	T	QGKVLQATVVAVGSG	FALSE	FALSE	0.579161809605911	FALSE	S/T	S/T	0.99203	0.593	0.239	0.041	0.041
Q8N4C8	Misshapen-like kinase 1	MINK1	P61604-T79	P61604	CH10	79	T	LLPEYGGTKVVLDDK	FALSE	FALSE	0.5695166362005974	FALSE	S/T	S/T	0.963048	0.593	0.239	0.041	0.041
Q8N4C8	Misshapen-like kinase 1	MINK1	P61619-T75	P61619	S61A1	75	T	ILASNRGTLMELGIS	FALSE	FALSE	0.5252287228515525	FALSE	S/T	S/T	0.994456	0.545	0.167	0.041	0.041
Q8N4C8	Misshapen-like kinase 1	MINK1	P61758-T98	P61758	PFD3	98	T	MQKKKESTNSMETRF	FALSE	FALSE	0.5367900494260459	FALSE	S/T	S/T	0.926799	0.585	0.208	0.041	0.041
Q8N4C8	Misshapen-like kinase 1	MINK1	P61764-T268	P61764	STXB1	268	T	NDVYKYETSGIGEAR	FALSE	FALSE	0.7704111119270679	FALSE	S/T	S/T	0.932469	0.689	0.3	0.041	0.041
Q8N4C8	Misshapen-like kinase 1	MINK1	P61764-T376	P61764	STXB1	376	T	EQDLAMGTDAEGEKI	FALSE	FALSE	0.759975919807011	FALSE	S/T	S/T	0.735745	0.689	0.3	0.041	0.041
Q8N4C8	Misshapen-like kinase 1	MINK1	P61764-T401	P61764	STXB1	401	T	LLDANVSTYDKIRII	FALSE	FALSE	0.775606650856147	FALSE	S/T	S/T	0.997834	0.689	0.3	0.041	0.041
Q8N4C8	Misshapen-like kinase 1	MINK1	P61764-T455	P61764	STXB1	455	T	VPIVTDSTLRRRSKP	FALSE	FALSE	0.7767144095105649	FALSE	S/T	S/T	0.997958	0.689	0.3	0.041	0.041
Q8N4C8	Misshapen-like kinase 1	MINK1	P61764-T489	P61764	STXB1	489	T	IKDIMEDTIEDKLDT	FALSE	FALSE	0.7663154039402953	FALSE	S/T	S/T	0.994228	0.689	0.3	0.041	0.041
Q8N4C8	Misshapen-like kinase 1	MINK1	P61764-T574	P61764	STXB1	574	T	IGSTHILTPQKLLDT	FALSE	FALSE	0.6376185824424965	FALSE	S/T	S/T	0.111031	0.689	0.3	0.041	0.041
Q8N4C8	Misshapen-like kinase 1	MINK1	P61916-T106	P61916	NPC2	106	T	CPIQKDKTYSYLNKL	FALSE	FALSE	0.5173945426826261	FALSE	S/T	S/T	0.984911	0.581	0.165	0.041	0.041
Q8N4C8	Misshapen-like kinase 1	MINK1	P61962-T71	P61962	DCAF7	71	T	TFDHPYPTTKLMWIP	FALSE	FALSE	0.6002921906229979	FALSE	S/T	S/T	0.92897	0.546	0.325	0.041	0.041
Q8N4C8	Misshapen-like kinase 1	MINK1	P61962-T80	P61962	DCAF7	80	T	KLMWIPDTKGVYPDL	FALSE	FALSE	0.6364621913459293	FALSE	S/T	S/T	0.712151	0.546	0.325	0.041	0.041
Q8N4C8	Misshapen-like kinase 1	MINK1	P61962-T103	P61962	DCAF7	103	T	RVWRVGETETRLECL	FALSE	FALSE	0.6401510620879192	FALSE	S/T	S/T	0.547727	0.546	0.325	0.041	0.041
Q8N4C8	Misshapen-like kinase 1	MINK1	P61962-T105	P61962	DCAF7	105	T	WRVGETETRLECLLN	FALSE	FALSE	0.644205977011383	FALSE	S/T	S/T	0.564343	0.546	0.325	0.041	0.041
Q8N4C8	Misshapen-like kinase 1	MINK1	P61964-T290	P61964	WDR5	290	T	VYIWNLQTKEIVQKL	FALSE	FALSE	0.6027697009000511	FALSE	S/T	S/T	0.88139	0.38	0.387	0.041	0.041
Q8N4C8	Misshapen-like kinase 1	MINK1	P61978-T3	P61978	HNRPK	3	T	_____METEQPEETF	FALSE	FALSE	0.7611805310986737	FALSE	S/T	S/T	0.379495	0.613	0.322	0.041	0.041
Q8N4C8	Misshapen-like kinase 1	MINK1	P61978-T15	P61978	HNRPK	15	T	ETFPNTETNGEFGKR	FALSE	FALSE	0.7965262958840524	FALSE	S/T	S/T	0.972709	0.613	0.322	0.041	0.041
Q8N4C8	Misshapen-like kinase 1	MINK1	P61978-T39	P61978	HNRPK	39	T	AFKRSRNTDEMVELR	FALSE	FALSE	0.7457452791887269	FALSE	S/T	S/T	0.329258	0.613	0.322	0.041	0.041
Q8N4C8	Misshapen-like kinase 1	MINK1	P61978-T107	P61978	HNRPK	107	T	ILKKIIPTLEEGLQL	FALSE	FALSE	0.7912547073875716	FALSE	S/T	S/T	0.99075	0.613	0.322	0.041	0.041
Q8N4C8	Misshapen-like kinase 1	MINK1	P61978-T118	P61978	HNRPK	118	T	GLQLPSPTATSQLPL	FALSE	FALSE	0.793082673034426	FALSE	S/T	S/T	0.945946	0.613	0.322	0.041	0.041
Q8N4C8	Misshapen-like kinase 1	MINK1	P61978-T120	P61978	HNRPK	120	T	QLPSPTATSQLPLES	FALSE	FALSE	0.7837014531305594	FALSE	S/T	S/T	0.783866	0.613	0.322	0.041	0.041
Q8N4C8	Misshapen-like kinase 1	MINK1	P61978-T174	P61978	HNRPK	174	T	IKELRENTQTTIKLF	FALSE	FALSE	0.791196331992029	FALSE	S/T	S/T	0.931173	0.613	0.322	0.041	0.041
Q8N4C8	Misshapen-like kinase 1	MINK1	P61978-T351	P61978	HNRPK	351	T	TWDSAIDTWSPSEWQ	FALSE	FALSE	0.7982996948988307	FALSE	S/T	S/T	0.982326	0.613	0.322	0.041	0.041
Q8N4C8	Misshapen-like kinase 1	MINK1	P61978-T389	P61978	HNRPK	389	T	DLGGPIITTQVTIPK	FALSE	FALSE	0.7920951516057899	FALSE	S/T	S/T	0.905588	0.613	0.322	0.041	0.041
Q8N4C8	Misshapen-like kinase 1	MINK1	P61978-T390	P61978	HNRPK	390	T	LGGPIITTQVTIPKD	FALSE	FALSE	0.7930082978039947	FALSE	S/T	S/T	0.929697	0.613	0.322	0.041	0.041
Q8N4C8	Misshapen-like kinase 1	MINK1	P61978-T393	P61978	HNRPK	393	T	PIITTQVTIPKDLAG	FALSE	FALSE	0.7830786213064576	FALSE	S/T	S/T	0.992788	0.613	0.322	0.041	0.041
Q8N4C8	Misshapen-like kinase 1	MINK1	P61978-T436	P61978	HNRPK	436	T	GSEDRIITITGTQDQ	FALSE	FALSE	0.7851551060848089	FALSE	S/T	S/T	0.99642	0.613	0.322	0.041	0.041
Q8N4C8	Misshapen-like kinase 1	MINK1	P61978-T438	P61978	HNRPK	438	T	EDRIITITGTQDQIQ	FALSE	FALSE	0.7970499454828098	FALSE	S/T	S/T	0.987544	0.613	0.322	0.041	0.041
Q8N4C8	Misshapen-like kinase 1	MINK1	P61978-T440	P61978	HNRPK	440	T	RIITITGTQDQIQNA	FALSE	FALSE	0.7949580379802451	FALSE	S/T	S/T	0.959865	0.613	0.322	0.041	0.041
Q8N4C8	Misshapen-like kinase 1	MINK1	P61981-T31	P61981	1433G	31	T	AAAMKNVTELNEPLS	FALSE	FALSE	0.7744601324889363	FALSE	S/T	S/T	0.346986	0.655	0.403	0.041	0.041
Q8N4C8	Misshapen-like kinase 1	MINK1	P61981-T70	P61981	1433G	70	T	ISSIEQKTSADGNEK	FALSE	FALSE	0.7935933161151806	FALSE	S/T	S/T	0.837947	0.655	0.403	0.041	0.041
Q8N4C8	Misshapen-like kinase 1	MINK1	P61981-T115	P61981	1433G	115	T	LIKNCSETQYESKVF	FALSE	FALSE	0.7940724827818472	FALSE	S/T	S/T	0.78236000000000006	0.655	0.403	0.041	0.041
Q8N4C8	Misshapen-like kinase 1	MINK1	P61981-T139	P61981	1433G	139	T	RYLAEVATGEKRATV	FALSE	FALSE	0.8105245214795525	FALSE	S/T	S/T	0.994164	0.655	0.403	0.041	0.041
Q8N4C8	Misshapen-like kinase 1	MINK1	P61981-T145	P61981	1433G	145	T	ATGEKRATVVESSEK	FALSE	FALSE	0.8109526677037415	FALSE	S/T	S/T	0.969847	0.655	0.403	0.041	0.041
Q8N4C8	Misshapen-like kinase 1	MINK1	P61981-T168	P61981	1433G	168	T	SKEHMQPTHPIRLGL	FALSE	FALSE	0.810197285883111	FALSE	S/T	S/T	0.951998	0.655	0.403	0.041	0.041
Q8N4C8	Misshapen-like kinase 1	MINK1	P61981-T199	P61981	1433G	199	T	QACHLAKTAFDDAIA	FALSE	FALSE	0.81501269275934	FALSE	S/T	S/T	0.965513	0.655	0.403	0.041	0.041
Q8N4C8	Misshapen-like kinase 1	MINK1	P61981-T210	P61981	1433G	210	T	DAIAELDTLNEDSYK	FALSE	FALSE	0.8105500022435518	FALSE	S/T	S/T	0.995995	0.655	0.403	0.041	0.041
Q8N4C8	Misshapen-like kinase 1	MINK1	P61981-T220	P61981	1433G	220	T	EDSYKDSTLIMQLLR	FALSE	FALSE	0.8125500022435518	FALSE	S/T	S/T	0.995467	0.655	0.403	0.041	0.041
Q8N4C8	Misshapen-like kinase 1	MINK1	P61981-T231	P61981	1433G	231	T	QLLRDNLTLWTSDQQ	FALSE	FALSE	0.8111325800876111	FALSE	S/T	S/T	0.994931	0.655	0.403	0.041	0.041
Q8N4C8	Misshapen-like kinase 1	MINK1	P61981-T234	P61981	1433G	234	T	RDNLTLWTSDQQDDD	FALSE	FALSE	0.7903972866025052	FALSE	S/T	S/T	0.883449	0.655	0.403	0.041	0.041
Q8N4C8	Misshapen-like kinase 1	MINK1	P62070-T190	P62070	RRAS2	190	T	CPPSPEPTRKEKDKK	FALSE	FALSE	0.6745102098690551	FALSE	S/T	S/T	0.726876	0.563	0.374	0.041	0.041
Q8N4C8	Misshapen-like kinase 1	MINK1	P62081-T121	P62081	RS7	121	T	QKRPRSRTLTAVHDA	FALSE	FALSE	0.6129934057492638	FALSE	S/T	S/T	0.996652	0.48	0.265	0.041	0.041
Q8N4C8	Misshapen-like kinase 1	MINK1	P62081-T123	P62081	RS7	123	T	RPRSRTLTAVHDAIL	FALSE	FALSE	0.5867645012127085	FALSE	S/T	S/T	0.96166	0.48	0.265	0.041	0.041
Q8N4C8	Misshapen-like kinase 1	MINK1	P62136-S2	P62136	PP1A	2	S	______MSDSEKLNL	FALSE	FALSE	0.5128342337129909	FALSE	S/T	S/T	6.82511e-6	0.619	0.375	0.041	0.085
Q8N4C8	Misshapen-like kinase 1	MINK1	P62136-S4	P62136	PP1A	4	S	____MSDSEKLNLDS	FALSE	FALSE	0.5099723174848578	FALSE	S/T	S/T	4.08336e-6	0.619	0.375	0.041	0.085
Q8N4C8	Misshapen-like kinase 1	MINK1	P62136-S11	P62136	PP1A	11	S	SEKLNLDSIIGRLLE	FALSE	FALSE	0.7384886558202143	FALSE	S/T	S/T	0.00480717	0.619	0.375	0.041	0.085
Q8N4C8	Misshapen-like kinase 1	MINK1	P62136-S22	P62136	PP1A	22	S	RLLEVQGSRPGKNVQ	FALSE	FALSE	0.5804526995860059	FALSE	S/T	S/T	1.47038e-4	0.619	0.375	0.041	0.085
Q8N4C8	Misshapen-like kinase 1	MINK1	P62136-S48	P62136	PP1A	48	S	KSREIFLSQPILLEL	FALSE	FALSE	0.6087932498521257	FALSE	S/T	S/T	2.77108e-4	0.619	0.375	0.041	0.085
Q8N4C8	Misshapen-like kinase 1	MINK1	P62136-S129	P62136	PP1A	129	S	RGNHECASINRIYGF	FALSE	FALSE	0.7589771622192929	FALSE	S/T	S/T	0.00668846	0.619	0.375	0.041	0.085
Q8N4C8	Misshapen-like kinase 1	MINK1	P62136-S182	P62136	PP1A	182	S	GLSPDLQSMEQIRRI	FALSE	FALSE	0.7619767344953273	FALSE	S/T	S/T	0.00595856	0.619	0.375	0.041	0.085
Q8N4C8	Misshapen-like kinase 1	MINK1	P62136-S310	P62136	PP1A	310	S	KGKYGQFSGLNPGGR	FALSE	FALSE	0.7227712117013777	FALSE	S/T	S/T	8.1181e-4	0.619	0.375	0.041	0.085
Q8N4C8	Misshapen-like kinase 1	MINK1	P62136-S325	P62136	PP1A	325	S	PITPPRNSAKAKK__	FALSE	FALSE	0.6038448809243956	FALSE	S/T	S/T	2.44823e-4	0.619	0.375	0.041	0.085
Q8N4C8	Misshapen-like kinase 1	MINK1	P62136-T320	P62136	PP1A	320	T	NPGGRPITPPRNSAK	FALSE	FALSE	0.7556066792396721	FALSE	S/T	S/T	0.0372925	0.619	0.375	0.041	0.085
Q8N4C8	Misshapen-like kinase 1	MINK1	P62140-S41	P62140	PP1B	41	S	VRGLCIKSREIFLSQ	FALSE	FALSE	0.561961348975176	FALSE	S/T	S/T	4.79385e-5	0.611	0.357	0.041	0.0625
Q8N4C8	Misshapen-like kinase 1	MINK1	P62140-S47	P62140	PP1B	47	S	KSREIFLSQPILLEL	FALSE	FALSE	0.5734993170755671	FALSE	S/T	S/T	2.77108e-4	0.611	0.357	0.041	0.0625
Q8N4C8	Misshapen-like kinase 1	MINK1	P62140-S128	P62140	PP1B	128	S	RGNHECASINRIYGF	FALSE	FALSE	0.7363557867816242	FALSE	S/T	S/T	0.00668846	0.611	0.357	0.041	0.0625
Q8N4C8	Misshapen-like kinase 1	MINK1	P62140-S181	P62140	PP1B	181	S	GLSPDLQSMEQIRRI	FALSE	FALSE	0.7373553590576587	FALSE	S/T	S/T	0.00595856	0.611	0.357	0.041	0.0625
Q8N4C8	Misshapen-like kinase 1	MINK1	P62140-S311	P62140	PP1B	311	S	YQYGGLNSGRPVTPP	FALSE	FALSE	0.6955226603607507	FALSE	S/T	S/T	0.00115835	0.611	0.357	0.041	0.0625
Q8N4C8	Misshapen-like kinase 1	MINK1	P62140-T316	P62140	PP1B	316	T	LNSGRPVTPPRTANP	FALSE	FALSE	0.7733149016669832	FALSE	S/T	S/T	0.0287483	0.611	0.357	0.041	0.0625
Q8N4C8	Misshapen-like kinase 1	MINK1	P62166-T117	P62166	NCS1	117	T	LDNDGYITRNEMLDI	FALSE	FALSE	0.813331851963102	FALSE	S/T	S/T	0.850252	0.756	0.334	0.041	0.041
Q8N4C8	Misshapen-like kinase 1	MINK1	P62166-T144	P62166	NCS1	144	T	ELPEEENTPEKRVDR	FALSE	FALSE	0.657691581377512	FALSE	S/T	S/T	0.0884411	0.756	0.334	0.041	0.041
Q8N4C8	Misshapen-like kinase 1	MINK1	P62191-T56	P62191	PRS4	56	T	LPLVTPHTQCRLKLL	FALSE	FALSE	0.6395039702796507	FALSE	S/T	S/T	0.885598	0.51	0.406	0.041	0.041
Q8N4C8	Misshapen-like kinase 1	MINK1	P62191-T246	P62191	PRS4	246	T	VANQTSATFLRVVGS	FALSE	FALSE	0.6520119551865764	FALSE	S/T	S/T	0.994651	0.51	0.406	0.041	0.041
Q8N4C8	Misshapen-like kinase 1	MINK1	P62191-T308	P62191	PRS4	308	T	GEREIQRTMLELLNQ	FALSE	FALSE	0.6501658013404226	FALSE	S/T	S/T	0.994321	0.51	0.406	0.041	0.041
Q8N4C8	Misshapen-like kinase 1	MINK1	P62191-T369	P62191	PRS4	369	T	KRIFQIHTSRMTLAD	FALSE	FALSE	0.6557708277012251	FALSE	S/T	S/T	0.85297	0.51	0.406	0.041	0.041
Q8N4C8	Misshapen-like kinase 1	MINK1	P62195-T109	P62195	PRS8	109	T	NIDINDVTPNCRVAL	FALSE	FALSE	0.6340307128785481	FALSE	S/T	S/T	0.0421381	0.623	0.4	0.041	0.041
Q8N4C8	Misshapen-like kinase 1	MINK1	P62195-T147	P62195	PRS8	147	T	VEKVPDSTYEMIGGL	FALSE	FALSE	0.8023143759387877	FALSE	S/T	S/T	0.97628	0.623	0.4	0.041	0.041
Q8N4C8	Misshapen-like kinase 1	MINK1	P62195-T197	P62195	PRS8	197	T	GPPGTGKTLLARAVA	FALSE	FALSE	0.7989663434054878	FALSE	S/T	S/T	0.998068	0.623	0.4	0.041	0.041
Q8N4C8	Misshapen-like kinase 1	MINK1	P62195-T364	P62195	PRS8	364	T	AEVKGVCTEAGMYAL	FALSE	FALSE	0.7713868057987089	FALSE	S/T	S/T	0.648308	0.623	0.4	0.041	0.041
Q8N4C8	Misshapen-like kinase 1	MINK1	P62244-T66	P62244	RS15A	66	T	GKIVVNLTGRLNKCG	FALSE	FALSE	0.6256011358439142	FALSE	S/T	S/T	0.995329	0.683	0.24	0.041	0.041
Q8N4C8	Misshapen-like kinase 1	MINK1	P62244-T121	P62244	RS15A	121	T	EEARRKHTGGKILGF	FALSE	FALSE	0.6120245332559033	FALSE	S/T	S/T	0.977763	0.683	0.24	0.041	0.041
Q8N4C8	Misshapen-like kinase 1	MINK1	P62253-T76	P62253	UB2G1	76	T	PPKMKFITEIWHPNV	FALSE	FALSE	0.6105032070525221	FALSE	S/T	S/T	0.782175	0.669	0.226	0.041	0.041
Q8N4C8	Misshapen-like kinase 1	MINK1	P62256-T13	P62256	UBE2H	13	T	PGKRRMDTDVVKLIE	FALSE	FALSE	0.5631705881594826	FALSE	S/T	S/T	0.72743	0.569	0.213	0.041	0.041
Q8N4C8	Misshapen-like kinase 1	MINK1	P62258-T38	P62258	1433E	38	T	AGMDVELTVEERNLL	FALSE	FALSE	0.828351377940729	FALSE	S/T	S/T	0.974367	0.663	0.391	0.041	0.041
Q8N4C8	Misshapen-like kinase 1	MINK1	P62258-T91	P62258	1433E	91	T	EYRQMVETELKLICC	FALSE	FALSE	0.8111049669460632	FALSE	S/T	S/T	0.599451	0.663	0.391	0.041	0.041
Q8N4C8	Misshapen-like kinase 1	MINK1	P62258-T114	P62258	1433E	114	T	HLIPAANTGESKVFY	FALSE	FALSE	0.8262166053584135	FALSE	S/T	S/T	0.996288	0.663	0.391	0.041	0.041
Q8N4C8	Misshapen-like kinase 1	MINK1	P62258-T137	P62258	1433E	137	T	RYLAEFATGNDRKEA	FALSE	FALSE	0.8281674811909618	FALSE	S/T	S/T	0.996814	0.663	0.391	0.041	0.041
Q8N4C8	Misshapen-like kinase 1	MINK1	P62258-T208	P62258	1433E	208	T	DAIAELDTLSEESYK	FALSE	FALSE	0.8257991832024727	FALSE	S/T	S/T	0.994888	0.663	0.391	0.041	0.041
Q8N4C8	Misshapen-like kinase 1	MINK1	P62258-T218	P62258	1433E	218	T	EESYKDSTLIMQLLR	FALSE	FALSE	0.8271168302612961	FALSE	S/T	S/T	0.995234	0.663	0.391	0.041	0.041
Q8N4C8	Misshapen-like kinase 1	MINK1	P62258-T229	P62258	1433E	229	T	QLLRDNLTLWTSDMQ	FALSE	FALSE	0.8257991832024727	FALSE	S/T	S/T	0.99425	0.663	0.391	0.041	0.041
Q8N4C8	Misshapen-like kinase 1	MINK1	P62258-T232	P62258	1433E	232	T	RDNLTLWTSDMQGDG	FALSE	FALSE	0.8034587689239604	FALSE	S/T	S/T	0.875124	0.663	0.391	0.041	0.041
Q8N4C8	Misshapen-like kinase 1	MINK1	P62263-T105	P62263	RS14	105	T	RATGGNRTKTPGPGA	FALSE	FALSE	0.5741455389003571	FALSE	S/T	S/T	0.965121	0.676	0.201	0.041	0.041
Q8N4C8	Misshapen-like kinase 1	MINK1	P62263-T140	P62263	RS14	140	T	TPIPSDSTRRKGGRR	FALSE	FALSE	0.5728026058350643	FALSE	S/T	S/T	0.903571	0.676	0.201	0.041	0.041
Q8N4C8	Misshapen-like kinase 1	MINK1	P62277-T24	P62277	RS13	24	T	PYRRSVPTWLKLTSD	FALSE	FALSE	0.5133306107232265	FALSE	S/T	S/T	0.995086	0.667	0.159	0.041	0.041
Q8N4C8	Misshapen-like kinase 1	MINK1	P62324-T158	P62324	BTG1	158	T	EELLLGRTSPSKNYN	FALSE	FALSE	0.5866730156301382	FALSE	S/T	S/T	0.879212	0.569	0.267	0.041	0.041
Q8N4C8	Misshapen-like kinase 1	MINK1	P62328-T21	P62328	TYB4	21	T	DKSKLKKTETQEKNP	FALSE	FALSE	0.6876203324107202	FALSE	S/T	S/T	0.203355	0.606	0.365	0.041	0.041
Q8N4C8	Misshapen-like kinase 1	MINK1	P62328-T23	P62328	TYB4	23	T	SKLKKTETQEKNPLP	FALSE	FALSE	0.7913276379632432	FALSE	S/T	S/T	0.871539	0.606	0.365	0.041	0.041
Q8N4C8	Misshapen-like kinase 1	MINK1	P62328-T34	P62328	TYB4	34	T	NPLPSKETIEQEKQA	FALSE	FALSE	0.8112329632861107	FALSE	S/T	S/T	0.972853	0.606	0.365	0.041	0.041
Q8N4C8	Misshapen-like kinase 1	MINK1	P62330-T41	P62330	ARF6	41	T	KLGQSVTTIPTVGFN	FALSE	FALSE	0.7871339047843019	FALSE	S/T	S/T	0.995563	0.618	0.337	0.041	0.041
Q8N4C8	Misshapen-like kinase 1	MINK1	P62330-T167	P62330	ARF6	167	T	DGLYEGLTWLTSNYK	FALSE	FALSE	0.7942491921903314	FALSE	S/T	S/T	0.990127	0.618	0.337	0.041	0.041
Q8N4C8	Misshapen-like kinase 1	MINK1	P62333-T103	P62333	PRS10	103	T	TRVALDMTTLTIMRY	FALSE	FALSE	0.7716415210970308	FALSE	S/T	S/T	0.905974	0.591	0.401	0.041	0.041
Q8N4C8	Misshapen-like kinase 1	MINK1	P62333-T104	P62333	PRS10	104	T	RVALDMTTLTIMRYL	FALSE	FALSE	0.794649074322326	FALSE	S/T	S/T	0.997258	0.591	0.401	0.041	0.041
Q8N4C8	Misshapen-like kinase 1	MINK1	P62333-T106	P62333	PRS10	106	T	ALDMTTLTIMRYLPR	FALSE	FALSE	0.7916796611171645	FALSE	S/T	S/T	0.996443	0.591	0.401	0.041	0.041
Q8N4C8	Misshapen-like kinase 1	MINK1	P62424-T106	P62424	RL7A	106	T	AHKYRPETKQEKKQR	FALSE	FALSE	0.5046211361871842	FALSE	S/T	S/T	0.746811	0.573	0.155	0.041	0.041
Q8N4C8	Misshapen-like kinase 1	MINK1	P62424-T142	P62424	RL7A	142	T	VLRAGVNTVTTLVEN	FALSE	FALSE	0.5528235579214457	FALSE	S/T	S/T	0.995983	0.573	0.155	0.041	0.041
Q8N4C8	Misshapen-like kinase 1	MINK1	P62424-T144	P62424	RL7A	144	T	RAGVNTVTTLVENKK	FALSE	FALSE	0.5121230765728662	FALSE	S/T	S/T	0.878847	0.573	0.155	0.041	0.041
Q8N4C8	Misshapen-like kinase 1	MINK1	P62424-T145	P62424	RL7A	145	T	AGVNTVTTLVENKKA	FALSE	FALSE	0.5545735579214456	FALSE	S/T	S/T	0.99665	0.573	0.155	0.041	0.041
Q8N4C8	Misshapen-like kinase 1	MINK1	P62424-T198	P62424	RL7A	198	T	GRLVHRKTCTTVAFT	FALSE	FALSE	0.5043540174506468	FALSE	S/T	S/T	0.849786	0.573	0.155	0.041	0.041
Q8N4C8	Misshapen-like kinase 1	MINK1	P62491-S20	P62491	RB11A	20	S	KVVLIGDSGVGKSNL	FALSE	FALSE	0.5395644401684973	FALSE	S/T	S/T	0.00297217	0.634	0.325	0.041	0.107
Q8N4C8	Misshapen-like kinase 1	MINK1	P62491-S52	P62491	RB11A	52	S	GVEFATRSIQVDGKT	FALSE	FALSE	0.5344268717519834	FALSE	S/T	S/T	0.00235941	0.634	0.325	0.041	0.107
Q8N4C8	Misshapen-like kinase 1	MINK1	P62491-T3	P62491	RB11A	3	T	_____MGTRDDEYDY	FALSE	FALSE	0.7276492118515095	FALSE	S/T	S/T	0.796044	0.634	0.325	0.041	0.107
Q8N4C8	Misshapen-like kinase 1	MINK1	P62491-T43	P62491	RB11A	43	T	FNLESKSTIGVEFAT	FALSE	FALSE	0.7413549352283186	FALSE	S/T	S/T	0.978584	0.634	0.325	0.041	0.107
Q8N4C8	Misshapen-like kinase 1	MINK1	P62491-T50	P62491	RB11A	50	T	TIGVEFATRSIQVDG	FALSE	FALSE	0.7382165541177375	FALSE	S/T	S/T	0.941052	0.634	0.325	0.041	0.107
Q8N4C8	Misshapen-like kinase 1	MINK1	P62491-T77	P62491	RB11A	77	T	QERYRAITSAYYRGA	FALSE	FALSE	0.7280492118515095	FALSE	S/T	S/T	0.80165	0.634	0.325	0.041	0.107
Q8N4C8	Misshapen-like kinase 1	MINK1	P62491-T98	P62491	RB11A	98	T	YDIAKHLTYENVERW	FALSE	FALSE	0.7383561391092577	FALSE	S/T	S/T	0.993893	0.634	0.325	0.041	0.107
Q8N4C8	Misshapen-like kinase 1	MINK1	P62491-T136	P62491	RB11A	136	T	RHLRAVPTDEARAFA	FALSE	FALSE	0.7277521692917842	FALSE	S/T	S/T	0.749798	0.634	0.325	0.041	0.107
Q8N4C8	Misshapen-like kinase 1	MINK1	P62495-T32	P62495	ERF1	32	T	EAARGNGTSMISLII	FALSE	FALSE	0.542485912220248	FALSE	S/T	S/T	0.893304	0.631	0.201	0.041	0.041
Q8N4C8	Misshapen-like kinase 1	MINK1	P62495-T208	P62495	ERF1	208	T	YVRKVAETAVQLFIS	FALSE	FALSE	0.5408364409251106	FALSE	S/T	S/T	0.973779	0.631	0.201	0.041	0.041
Q8N4C8	Misshapen-like kinase 1	MINK1	P62508-T420	P62508	ERR3	420	T	RAGKMLMTLPLLRQT	FALSE	FALSE	0.5491451370028034	FALSE	S/T	S/T	0.996154	0.363	0.275	0.041	0.041
Q8N4C8	Misshapen-like kinase 1	MINK1	P62633-T172	P62633	CNBP	172	T	GHLARECTIEATA__	FALSE	FALSE	0.624380968927858	FALSE	S/T	S/T	0.990621	0.667	0.23	0.041	0.041
Q8N4C8	Misshapen-like kinase 1	MINK1	P62633-T176	P62633	CNBP	176	T	RECTIEATA______	FALSE	FALSE	0.6343295894314194	FALSE	S/T	S/T	0.936317	0.667	0.23	0.041	0.041
Q8N4C8	Misshapen-like kinase 1	MINK1	P62701-S237	P62701	RS4X	237	S	KGNKPWISLPRGKGI	FALSE	FALSE	0.5570335805146476	FALSE	S/T	S/T	0.109072	0.544	0.328	0.041	0.041
Q8N4C8	Misshapen-like kinase 1	MINK1	P62701-T24	P62701	RS4X	24	T	HWMLDKLTGVFAPRP	FALSE	FALSE	0.6698145114445686	FALSE	S/T	S/T	0.997769	0.544	0.328	0.041	0.041
Q8N4C8	Misshapen-like kinase 1	MINK1	P62701-T33	P62701	RS4X	33	T	VFAPRPSTGPHKLRE	FALSE	FALSE	0.6610955307548322	FALSE	S/T	S/T	0.999336	0.544	0.328	0.041	0.041
Q8N4C8	Misshapen-like kinase 1	MINK1	P62701-T57	P62701	RS4X	57	T	NRLKYALTGDEVKKI	FALSE	FALSE	0.670271787092658	FALSE	S/T	S/T	0.998704	0.544	0.328	0.041	0.041
Q8N4C8	Misshapen-like kinase 1	MINK1	P62701-T78	P62701	RS4X	78	T	KIDGKVRTDITYPAG	FALSE	FALSE	0.6661472757787154	FALSE	S/T	S/T	0.98868	0.544	0.328	0.041	0.041
Q8N4C8	Misshapen-like kinase 1	MINK1	P62701-T105	P62701	RS4X	105	T	NFRLIYDTKGRFAVH	FALSE	FALSE	0.6722372646238944	FALSE	S/T	S/T	0.997703	0.544	0.328	0.041	0.041
Q8N4C8	Misshapen-like kinase 1	MINK1	P62701-T133	P62701	RS4X	133	T	VRKIFVGTKGIPHLV	FALSE	FALSE	0.6720677054600048	FALSE	S/T	S/T	0.998499	0.544	0.328	0.041	0.041
Q8N4C8	Misshapen-like kinase 1	MINK1	P62701-T177	P62701	RS4X	177	T	TDFIKFDTGNLCMVT	FALSE	FALSE	0.701371203556969	FALSE	S/T	S/T	0.99987	0.544	0.328	0.041	0.041
Q8N4C8	Misshapen-like kinase 1	MINK1	P62701-T184	P62701	RS4X	184	T	TGNLCMVTGGANLGR	FALSE	FALSE	0.6705487362199799	FALSE	S/T	S/T	0.999402	0.544	0.328	0.041	0.041
Q8N4C8	Misshapen-like kinase 1	MINK1	P62701-T196	P62701	RS4X	196	T	LGRIGVITNRERHPG	FALSE	FALSE	0.6714778701958276	FALSE	S/T	S/T	0.999224	0.544	0.328	0.041	0.041
Q8N4C8	Misshapen-like kinase 1	MINK1	P62714-T78	P62714	PP2AB	78	T	IGGKSPDTNYLFMGD	FALSE	FALSE	0.7675070588409711	FALSE	S/T	S/T	0.941166	0.508	0.339	0.041	0.061
Q8N4C8	Misshapen-like kinase 1	MINK1	P62714-T304	P62714	PP2AB	304	T	EPHVTRRTPDYFL__	FALSE	FALSE	0.5746123082414093	FALSE	S/T	S/T	0.0169466	0.508	0.339	0.041	0.061
Q8N4C8	Misshapen-like kinase 1	MINK1	P62736-T68	P62736	ACTA	68	T	QSKRGILTLKYPIEH	FALSE	FALSE	0.5739055363702243	FALSE	S/T	S/T	0.999853	0.634	0.188	0.041	0.041
Q8N4C8	Misshapen-like kinase 1	MINK1	P62736-T79	P62736	ACTA	79	T	PIEHGIITNWDDMEK	FALSE	FALSE	0.5656838052446329	FALSE	S/T	S/T	0.997398	0.634	0.188	0.041	0.041
Q8N4C8	Misshapen-like kinase 1	MINK1	P62736-T105	P62736	ACTA	105	T	VAPEEHPTLLTEAPL	FALSE	FALSE	0.5672228012621592	FALSE	S/T	S/T	0.999683	0.634	0.188	0.041	0.041
Q8N4C8	Misshapen-like kinase 1	MINK1	P62736-T128	P62736	ACTA	128	T	MTQIMFETFNVPAMY	FALSE	FALSE	0.571243701928236	FALSE	S/T	S/T	0.999571	0.634	0.188	0.041	0.041
Q8N4C8	Misshapen-like kinase 1	MINK1	P62736-T150	P62736	ACTA	150	T	SLYASGRTTGIVLDS	FALSE	FALSE	0.5823857746059798	FALSE	S/T	S/T	0.99473	0.634	0.188	0.041	0.041
Q8N4C8	Misshapen-like kinase 1	MINK1	P62736-T151	P62736	ACTA	151	T	LYASGRTTGIVLDSG	FALSE	FALSE	0.568381310117003	FALSE	S/T	S/T	0.998726	0.634	0.188	0.041	0.041
Q8N4C8	Misshapen-like kinase 1	MINK1	P62736-T188	P62736	ACTA	188	T	DLAGRDLTDYLMKIL	FALSE	FALSE	0.5596117432239939	FALSE	S/T	S/T	0.921615	0.634	0.188	0.041	0.041
Q8N4C8	Misshapen-like kinase 1	MINK1	P62736-T196	P62736	ACTA	196	T	DYLMKILTERGYSFV	FALSE	FALSE	0.5604865207335916	FALSE	S/T	S/T	0.953363	0.634	0.188	0.041	0.041
Q8N4C8	Misshapen-like kinase 1	MINK1	P62736-T204	P62736	ACTA	204	T	ERGYSFVTTAEREIV	FALSE	FALSE	0.5742771233605273	FALSE	S/T	S/T	0.996486	0.634	0.188	0.041	0.041
Q8N4C8	Misshapen-like kinase 1	MINK1	P62736-T205	P62736	ACTA	205	T	RGYSFVTTAEREIVR	FALSE	FALSE	0.568381310117003	FALSE	S/T	S/T	0.998832	0.634	0.188	0.041	0.041
Q8N4C8	Misshapen-like kinase 1	MINK1	P62736-T231	P62736	ACTA	231	T	DFENEMATAASSSSL	FALSE	FALSE	0.568381310117003	FALSE	S/T	S/T	0.998473	0.634	0.188	0.041	0.041
Q8N4C8	Misshapen-like kinase 1	MINK1	P62736-T251	P62736	ACTA	251	T	LPDGQVITIGNERFR	FALSE	FALSE	0.5739055363702243	FALSE	S/T	S/T	0.999856	0.634	0.188	0.041	0.041
Q8N4C8	Misshapen-like kinase 1	MINK1	P62736-T262	P62736	ACTA	262	T	ERFRCPETLFQPSFI	FALSE	FALSE	0.5672947919354323	FALSE	S/T	S/T	0.999718	0.634	0.188	0.041	0.041
Q8N4C8	Misshapen-like kinase 1	MINK1	P62736-T280	P62736	ACTA	280	T	SAGIHETTYNSIMKC	FALSE	FALSE	0.570764703478028	FALSE	S/T	S/T	0.999319	0.634	0.188	0.041	0.041
Q8N4C8	Misshapen-like kinase 1	MINK1	P62736-T305	P62736	ACTA	305	T	NNVLSGGTTMYPGIA	FALSE	FALSE	0.56241936156904	FALSE	S/T	S/T	0.997832	0.634	0.188	0.041	0.041
Q8N4C8	Misshapen-like kinase 1	MINK1	P62736-T306	P62736	ACTA	306	T	NVLSGGTTMYPGIAD	FALSE	FALSE	0.5720854838022761	FALSE	S/T	S/T	0.999551	0.634	0.188	0.041	0.041
Q8N4C8	Misshapen-like kinase 1	MINK1	P62736-T320	P62736	ACTA	320	T	DRMQKEITALAPSTM	FALSE	FALSE	0.5658896191981213	FALSE	S/T	S/T	0.997583	0.634	0.188	0.041	0.041
Q8N4C8	Misshapen-like kinase 1	MINK1	P62736-T326	P62736	ACTA	326	T	ITALAPSTMKIKIIA	FALSE	FALSE	0.5716175153596893	FALSE	S/T	S/T	0.999843	0.634	0.188	0.041	0.041
Q8N4C8	Misshapen-like kinase 1	MINK1	P62745-S26	P62745	RHOB	26	S	TCLLIVFSKDEFPEV	FALSE	FALSE	0.5789375358308542	FALSE	S/T	S/T	9.27546e-5	0.618	0.452	0.05500000000000001	0.085
Q8N4C8	Misshapen-like kinase 1	MINK1	P62745-S185	P62745	RHOB	185	S	ALQKRYGSQNGCINC	FALSE	FALSE	0.5983059630058949	FALSE	S/T	S/T	1.15154e-4	0.618	0.452	0.05500000000000001	0.085
Q8N4C8	Misshapen-like kinase 1	MINK1	P62745-T19	P62745	RHOB	19	T	GDGACGKTCLLIVFS	FALSE	FALSE	0.8981315396099148	FALSE	S/T	S/T	0.9526	0.618	0.452	0.05500000000000001	0.085
Q8N4C8	Misshapen-like kinase 1	MINK1	P62745-T60	P62745	RHOB	60	T	VELALWDTAGQEDYD	FALSE	FALSE	0.8742469730654386	FALSE	S/T	S/T	0.978572	0.618	0.452	0.05500000000000001	0.085
Q8N4C8	Misshapen-like kinase 1	MINK1	P62745-T129	P62745	RHOB	129	T	RSDEHVRTELARMKQ	FALSE	FALSE	0.8825868023370786	FALSE	S/T	S/T	0.655416	0.618	0.452	0.05500000000000001	0.085
Q8N4C8	Misshapen-like kinase 1	MINK1	P62750-T45	P62750	RL23A	45	T	KKIRTSPTFRRPKTL	FALSE	FALSE	0.5060252488040442	FALSE	S/T	S/T	0.99328	0.691	0.162	0.041	0.041
Q8N4C8	Misshapen-like kinase 1	MINK1	P62750-T95	P62750	RL23A	95	T	KKIEDNNTLVFIVDV	FALSE	FALSE	0.509011922466351	FALSE	S/T	S/T	0.996875	0.691	0.162	0.041	0.041
Q8N4C8	Misshapen-like kinase 1	MINK1	P62750-T126	P62750	RL23A	126	T	IDVAKVNTLIRPDGE	FALSE	FALSE	0.5046990044910908	FALSE	S/T	S/T	0.999494	0.691	0.162	0.041	0.041
Q8N4C8	Misshapen-like kinase 1	MINK1	P62753-T10	P62753	RS6	10	T	LNISFPATGCQKLIE	FALSE	FALSE	0.7905054605718641	FALSE	S/T	S/T	0.995631	0.607	0.337	0.041	0.041
Q8N4C8	Misshapen-like kinase 1	MINK1	P62753-T69	P62753	RS6	69	T	PMKQGVLTHGRVRLL	FALSE	FALSE	0.801338208295354	FALSE	S/T	S/T	0.987706	0.607	0.337	0.041	0.041
Q8N4C8	Misshapen-like kinase 1	MINK1	P62753-T127	P62753	RS6	127	T	DIPGLTDTTVPRRLG	FALSE	FALSE	0.7906823089357652	FALSE	S/T	S/T	0.856032	0.607	0.337	0.041	0.041
Q8N4C8	Misshapen-like kinase 1	MINK1	P62753-T128	P62753	RS6	128	T	IPGLTDTTVPRRLGP	FALSE	FALSE	0.8011593862828035	FALSE	S/T	S/T	0.975171	0.607	0.337	0.041	0.041
Q8N4C8	Misshapen-like kinase 1	MINK1	P62753-T181	P62753	RS6	181	T	PKIQRLVTPRVLQHK	FALSE	FALSE	0.6116130782913447	FALSE	S/T	S/T	0.0677807	0.607	0.337	0.041	0.041
Q8N4C8	Misshapen-like kinase 1	MINK1	P62753-T241	P62753	RS6	241	T	LSSLRASTSKSESSQ	FALSE	FALSE	0.7900529331173453	FALSE	S/T	S/T	0.829492	0.607	0.337	0.041	0.041
Q8N4C8	Misshapen-like kinase 1	MINK1	P62760-T134	P62760	VISL1	134	T	AIYKMVGTVIMMKMN	FALSE	FALSE	0.5107977093506672	FALSE	S/T	S/T	0.996015	0.543	0.131	0.041	0.041
Q8N4C8	Misshapen-like kinase 1	MINK1	P62805-T31	P62805	H4	31	T	RDNIQGITKPAIRRL	FALSE	FALSE	0.5840237225761502	FALSE	S/T	S/T	0.931331	0.492	0.261	0.041	0.041
Q8N4C8	Misshapen-like kinase 1	MINK1	P62805-T72	P62805	H4	72	T	NVIRDAVTYTEHAKR	FALSE	FALSE	0.6011788946147094	FALSE	S/T	S/T	0.994165	0.492	0.261	0.041	0.041
Q8N4C8	Misshapen-like kinase 1	MINK1	P62805-T81	P62805	H4	81	T	TEHAKRKTVTAMDVV	FALSE	FALSE	0.6033077865596608	FALSE	S/T	S/T	0.984852	0.492	0.261	0.041	0.041
Q8N4C8	Misshapen-like kinase 1	MINK1	P62807-T89	P62807	H2B1C	89	T	AHYNKRSTITSREIQ	FALSE	FALSE	0.5072628299749066	FALSE	S/T	S/T	0.994468	0.64	0.161	0.041	0.041
Q8N4C8	Misshapen-like kinase 1	MINK1	P62820-T52	P62820	RAB1A	52	T	GVDFKIRTIELDGKT	FALSE	FALSE	0.8006962096619346	FALSE	S/T	S/T	0.996856	0.7	0.308	0.041	0.041
Q8N4C8	Misshapen-like kinase 1	MINK1	P62820-T67	P62820	RAB1A	67	T	IKLQIWDTAGQERFR	FALSE	FALSE	0.7948756603842535	FALSE	S/T	S/T	0.98378	0.7	0.308	0.041	0.041
Q8N4C8	Misshapen-like kinase 1	MINK1	P62820-T75	P62820	RAB1A	75	T	AGQERFRTITSSYYR	FALSE	FALSE	0.7939648745665397	FALSE	S/T	S/T	0.998714	0.7	0.308	0.041	0.041
Q8N4C8	Misshapen-like kinase 1	MINK1	P62820-T77	P62820	RAB1A	77	T	QERFRTITSSYYRGA	FALSE	FALSE	0.7828972091930189	FALSE	S/T	S/T	0.719103	0.7	0.308	0.041	0.041
Q8N4C8	Misshapen-like kinase 1	MINK1	P62820-T94	P62820	RAB1A	94	T	IIVVYDVTDQESFNN	FALSE	FALSE	0.6528504812829969	FALSE	S/T	S/T	0.308834	0.7	0.308	0.041	0.041
Q8N4C8	Misshapen-like kinase 1	MINK1	P62820-T153	P62820	RAB1A	153	T	LGIPFLETSAKNATN	FALSE	FALSE	0.793864835700772	FALSE	S/T	S/T	0.918368	0.7	0.308	0.041	0.041
Q8N4C8	Misshapen-like kinase 1	MINK1	P62820-T181	P62820	RAB1A	181	T	KRMGPGATAGGAEKS	FALSE	FALSE	0.7928756603842535	FALSE	S/T	S/T	0.980348	0.7	0.308	0.041	0.041
Q8N4C8	Misshapen-like kinase 1	MINK1	P62820-T195	P62820	RAB1A	195	T	SNVKIQSTPVKQSGG	FALSE	FALSE	0.5879470641978852	FALSE	S/T	S/T	0.0592258	0.7	0.308	0.041	0.041
Q8N4C8	Misshapen-like kinase 1	MINK1	P62826-T21	P62826	RAN	21	T	VLVGDGGTGKTTFVK	FALSE	FALSE	0.6344274881214109	FALSE	S/T	S/T	0.997657	0.579	0.183	0.041	0.041
Q8N4C8	Misshapen-like kinase 1	MINK1	P62826-T24	P62826	RAN	24	T	GDGGTGKTTFVKRHL	FALSE	FALSE	0.608014846067873	FALSE	S/T	S/T	0.963437	0.579	0.183	0.041	0.041
Q8N4C8	Misshapen-like kinase 1	MINK1	P62826-T25	P62826	RAN	25	T	DGGTGKTTFVKRHLT	FALSE	FALSE	0.6078567264097534	FALSE	S/T	S/T	0.957559	0.579	0.183	0.041	0.041
Q8N4C8	Misshapen-like kinase 1	MINK1	P62826-T32	P62826	RAN	32	T	TFVKRHLTGEFEKKY	FALSE	FALSE	0.6297997544404799	FALSE	S/T	S/T	0.986269	0.579	0.183	0.041	0.041
Q8N4C8	Misshapen-like kinase 1	MINK1	P62829-T32	P62829	RL23	32	T	VINCADNTGAKNLYI	FALSE	FALSE	0.6893753980012313	FALSE	S/T	S/T	0.989303	0.669	0.275	0.041	0.041
Q8N4C8	Misshapen-like kinase 1	MINK1	P62829-T64	P62829	RL23	64	T	VGDMVMATVKKGKPE	FALSE	FALSE	0.6937383639233852	FALSE	S/T	S/T	0.996592	0.669	0.275	0.041	0.041
Q8N4C8	Misshapen-like kinase 1	MINK1	P62829-T118	P62829	RL23	118	T	EMKGSAITGPVAKEC	FALSE	FALSE	0.6856224319577837	FALSE	S/T	S/T	0.98294	0.669	0.275	0.041	0.041
Q8N4C8	Misshapen-like kinase 1	MINK1	P62837-S83	P62837	UB2D2	83	S	PNINSNGSICLDILR	FALSE	FALSE	0.5087304891283497	FALSE	S/T	S/T	0.00418619	0.595	0.389	0.041	0.041
Q8N4C8	Misshapen-like kinase 1	MINK1	P62837-S105	P62837	UB2D2	105	S	TISKVLLSICSLLCD	FALSE	FALSE	0.5754022448416629	FALSE	S/T	S/T	0.00861484	0.595	0.389	0.041	0.041
Q8N4C8	Misshapen-like kinase 1	MINK1	P62837-T98	P62837	UB2D2	98	T	SQWSPALTISKVLLS	FALSE	FALSE	0.8021416701060418	FALSE	S/T	S/T	0.989849	0.595	0.389	0.041	0.041
Q8N4C8	Misshapen-like kinase 1	MINK1	P62841-T11	P62841	RS15	11	T	VEQKKKRTFRKFTYR	FALSE	FALSE	0.5259449177239581	FALSE	S/T	S/T	0.964614	0.539	0.202	0.041	0.041
Q8N4C8	Misshapen-like kinase 1	MINK1	P62841-T136	P62841	RS15	136	T	GRPGIGATHSSRFIP	FALSE	FALSE	0.5300011016745083	FALSE	S/T	S/T	0.967181	0.539	0.202	0.041	0.041
Q8N4C8	Misshapen-like kinase 1	MINK1	P62847-T4	P62847	RS24	4	T	____MNDTVTIRTRK	FALSE	FALSE	0.5598304917151739	FALSE	S/T	S/T	0.988978	0.577	0.165	0.041	0.041
Q8N4C8	Misshapen-like kinase 1	MINK1	P62847-T9	P62847	RS24	9	T	NDTVTIRTRKFMTNR	FALSE	FALSE	0.5270511341330814	FALSE	S/T	S/T	0.890852	0.577	0.165	0.041	0.041
Q8N4C8	Misshapen-like kinase 1	MINK1	P62847-T120	P62847	RS24	120	T	RMKKVRGTAKANVGA	FALSE	FALSE	0.524285577244584	FALSE	S/T	S/T	0.957362	0.577	0.165	0.041	0.041
Q8N4C8	Misshapen-like kinase 1	MINK1	P62857-T21	P62857	RS28	21	T	VTKVLGRTGSQGQCT	FALSE	FALSE	0.5833512038133686	FALSE	S/T	S/T	0.992536	0.586	0.18	0.041	0.041
Q8N4C8	Misshapen-like kinase 1	MINK1	P62857-T28	P62857	RS28	28	T	TGSQGQCTQVRVEFM	FALSE	FALSE	0.5590450870098697	FALSE	S/T	S/T	0.963131	0.586	0.18	0.041	0.041
Q8N4C8	Misshapen-like kinase 1	MINK1	P62857-T38	P62857	RS28	38	T	RVEFMDDTSRSIIRN	FALSE	FALSE	0.5612408054716811	FALSE	S/T	S/T	0.883802	0.586	0.18	0.041	0.041
Q8N4C8	Misshapen-like kinase 1	MINK1	P62857-T57	P62857	RS28	57	T	VREGDVLTLLESERE	FALSE	FALSE	0.5840531657174851	FALSE	S/T	S/T	0.99599	0.586	0.18	0.041	0.041
Q8N4C8	Misshapen-like kinase 1	MINK1	P62861-T48	P62861	RS30	48	T	RFVNVVPTFGKKKGP	FALSE	FALSE	0.7387232231460478	FALSE	S/T	S/T	0.996612	0.583	0.339	0.041	0.041
Q8N4C8	Misshapen-like kinase 1	MINK1	P62873-T29	P62873	GBB1	29	T	RKACADATLSQITNN	FALSE	FALSE	0.8278123199553138	FALSE	S/T	S/T	0.988119	0.673	0.399	0.041	0.041
Q8N4C8	Misshapen-like kinase 1	MINK1	P62873-T50	P62873	GBB1	50	T	IQMRTRRTLRGHLAK	FALSE	FALSE	0.8286861802759864	FALSE	S/T	S/T	0.996951	0.673	0.399	0.041	0.041
Q8N4C8	Misshapen-like kinase 1	MINK1	P62873-T143	P62873	GBB1	143	T	SRELAGHTGYLSCCR	FALSE	FALSE	0.8278109848418291	FALSE	S/T	S/T	0.980246	0.673	0.399	0.041	0.041
Q8N4C8	Misshapen-like kinase 1	MINK1	P62877-T13	P62877	RBX1	13	T	DVDTPSGTNSGAGKK	FALSE	FALSE	0.6033371975878706	FALSE	S/T	S/T	0.962649	0.37	0.401	0.041	0.041
Q8N4C8	Misshapen-like kinase 1	MINK1	P62879-T29	P62879	GBB2	29	T	RKACGDSTLTQITAG	FALSE	FALSE	0.9229195429519428	FALSE	S/T	S/T	0.991691	0.617	0.34	0.075	0.041
Q8N4C8	Misshapen-like kinase 1	MINK1	P62879-T31	P62879	GBB2	31	T	ACGDSTLTQITAGLD	FALSE	FALSE	0.9231452178326396	FALSE	S/T	S/T	0.891589	0.617	0.34	0.075	0.041
Q8N4C8	Misshapen-like kinase 1	MINK1	P62879-T50	P62879	GBB2	50	T	IQMRTRRTLRGHLAK	FALSE	FALSE	0.9226434637227718	FALSE	S/T	S/T	0.996951	0.617	0.34	0.075	0.041
Q8N4C8	Misshapen-like kinase 1	MINK1	P62879-T143	P62879	GBB2	143	T	SRELPGHTGYLSCCR	FALSE	FALSE	0.9202776083917747	FALSE	S/T	S/T	0.979121	0.617	0.34	0.075	0.041
Q8N4C8	Misshapen-like kinase 1	MINK1	P62888-T34	P62888	RL30	34	T	YVLGYKQTLKMIRQG	FALSE	FALSE	0.6376712012826237	FALSE	S/T	S/T	0.992255	0.685	0.228	0.041	0.041
Q8N4C8	Misshapen-like kinase 1	MINK1	P62888-T93	P62888	RL30	93	T	GKYYRVCTLAIIDPG	FALSE	FALSE	0.6403486623395841	FALSE	S/T	S/T	0.997709	0.685	0.228	0.041	0.041
Q8N4C8	Misshapen-like kinase 1	MINK1	P62899-T26	P62899	RL31	26	T	EVVTREYTINIHKRI	FALSE	FALSE	0.5081118159459138	FALSE	S/T	S/T	0.992345	0.594	0.163	0.041	0.041
Q8N4C8	Misshapen-like kinase 1	MINK1	P62899-T104	P62899	RL31	104	T	DSPNKLYTLVTYVPV	FALSE	FALSE	0.5065464687544057	FALSE	S/T	S/T	0.990244	0.594	0.163	0.041	0.041
Q8N4C8	Misshapen-like kinase 1	MINK1	P62913-T34	P62913	RL11	34	T	GESGDRLTRAAKVLE	FALSE	FALSE	0.6336961953401865	FALSE	S/T	S/T	0.769872	0.619	0.272	0.041	0.041
Q8N4C8	Misshapen-like kinase 1	MINK1	P62913-T44	P62913	RL11	44	T	AKVLEQLTGQTPVFS	FALSE	FALSE	0.6615732575119138	FALSE	S/T	S/T	0.982883	0.619	0.272	0.041	0.041
Q8N4C8	Misshapen-like kinase 1	MINK1	P62913-T73	P62913	RL11	73	T	EKIAVHCTVRGAKAE	FALSE	FALSE	0.6646934072939085	FALSE	S/T	S/T	0.99583	0.619	0.272	0.041	0.041
Q8N4C8	Misshapen-like kinase 1	MINK1	P62917-T106	P62917	RL8	106	T	GNVLPVGTMPEGTIV	FALSE	FALSE	0.5619883909893122	FALSE	S/T	S/T	0.998286	0.596	0.179	0.041	0.041
Q8N4C8	Misshapen-like kinase 1	MINK1	P62917-T111	P62917	RL8	111	T	VGTMPEGTIVCCLEE	FALSE	FALSE	0.5676308244446662	FALSE	S/T	S/T	0.99321	0.596	0.179	0.041	0.041
Q8N4C8	Misshapen-like kinase 1	MINK1	P62937-T5	P62937	PPIA	5	T	___MVNPTVFFDIAV	FALSE	FALSE	0.8001303603254071	FALSE	S/T	S/T	0.967348	0.627	0.372	0.041	0.041
Q8N4C8	Misshapen-like kinase 1	MINK1	P62937-T32	P62937	PPIA	32	T	FADKVPKTAENFRAL	FALSE	FALSE	0.7999041003624164	FALSE	S/T	S/T	0.952799	0.627	0.372	0.041	0.041
Q8N4C8	Misshapen-like kinase 1	MINK1	P62937-T68	P62937	PPIA	68	T	MCQGGDFTRHNGTGG	FALSE	FALSE	0.7692509581851528	FALSE	S/T	S/T	0.793907	0.627	0.372	0.041	0.041
Q8N4C8	Misshapen-like kinase 1	MINK1	P62937-T93	P62937	PPIA	93	T	ENFILKHTGPGILSM	FALSE	FALSE	0.8068139627657818	FALSE	S/T	S/T	0.976882	0.627	0.372	0.041	0.041
Q8N4C8	Misshapen-like kinase 1	MINK1	P62937-T107	P62937	PPIA	107	T	MANAGPNTNGSQFFI	FALSE	FALSE	0.8068139627657818	FALSE	S/T	S/T	0.977226	0.627	0.372	0.041	0.041
Q8N4C8	Misshapen-like kinase 1	MINK1	P62937-T116	P62937	PPIA	116	T	GSQFFICTAKTEWLD	FALSE	FALSE	0.8068139627657818	FALSE	S/T	S/T	0.982687	0.627	0.372	0.041	0.041
Q8N4C8	Misshapen-like kinase 1	MINK1	P62937-T119	P62937	PPIA	119	T	FFICTAKTEWLDGKH	FALSE	FALSE	0.7556936070578333	FALSE	S/T	S/T	0.370536	0.627	0.372	0.041	0.041
Q8N4C8	Misshapen-like kinase 1	MINK1	P62937-T157	P62937	PPIA	157	T	GKTSKKITIADCGQL	FALSE	FALSE	0.8068139627657818	FALSE	S/T	S/T	0.97799	0.627	0.372	0.041	0.041
Q8N4C8	Misshapen-like kinase 1	MINK1	P62942-S9	P62942	FKB1A	9	S	GVQVETISPGDGRTF	FALSE	FALSE	0.5429006512456303	FALSE	S/T	S/T	5.70958e-7	0.585	0.363	0.041	0.0615
Q8N4C8	Misshapen-like kinase 1	MINK1	P62942-T22	P62942	FKB1A	22	T	TFPKRGQTCVVHYTG	FALSE	FALSE	0.8215766962991553	FALSE	S/T	S/T	0.968388	0.585	0.363	0.041	0.0615
Q8N4C8	Misshapen-like kinase 1	MINK1	P62955-T99	P62955	CCG7	99	T	NILKTVRTATPFPMV	FALSE	FALSE	0.6313289038372203	FALSE	S/T	S/T	0.981691	0.468	0.314	0.041	0.041
Q8N4C8	Misshapen-like kinase 1	MINK1	P62979-T7	P62979	RS27A	7	T	_MQIFVKTLTGKTIT	FALSE	FALSE	0.8126699693193363	FALSE	S/T	S/T	0.999031	0.591	0.393	0.041	0.041
Q8N4C8	Misshapen-like kinase 1	MINK1	P62979-T9	P62979	RS27A	9	T	QIFVKTLTGKTITLE	FALSE	FALSE	0.812758654650994	FALSE	S/T	S/T	0.993676	0.591	0.393	0.041	0.041
Q8N4C8	Misshapen-like kinase 1	MINK1	P62979-T12	P62979	RS27A	12	T	VKTLTGKTITLEVEP	FALSE	FALSE	0.8159360777797945	FALSE	S/T	S/T	0.995684	0.591	0.393	0.041	0.041
Q8N4C8	Misshapen-like kinase 1	MINK1	P62979-T14	P62979	RS27A	14	T	TLTGKTITLEVEPSD	FALSE	FALSE	0.8158363026826773	FALSE	S/T	S/T	0.995412	0.591	0.393	0.041	0.041
Q8N4C8	Misshapen-like kinase 1	MINK1	P62979-T22	P62979	RS27A	22	T	LEVEPSDTIENVKAK	FALSE	FALSE	0.8131186556238537	FALSE	S/T	S/T	0.994807	0.591	0.393	0.041	0.041
Q8N4C8	Misshapen-like kinase 1	MINK1	P62979-T55	P62979	RS27A	55	T	KQLEDGRTLSDYNIQ	FALSE	FALSE	0.8131186556238537	FALSE	S/T	S/T	0.994898	0.591	0.393	0.041	0.041
Q8N4C8	Misshapen-like kinase 1	MINK1	P62979-T66	P62979	RS27A	66	T	YNIQKESTLHLVLRL	FALSE	FALSE	0.8131186556238537	FALSE	S/T	S/T	0.994953	0.591	0.393	0.041	0.041
Q8N4C8	Misshapen-like kinase 1	MINK1	P62979-T87	P62979	RS27A	87	T	RKKKSYTTPKKNKHK	FALSE	FALSE	0.615058792700914	FALSE	S/T	S/T	0.0766212	0.591	0.393	0.041	0.041
Q8N4C8	Misshapen-like kinase 1	MINK1	P62979-T147	P62979	RS27A	147	T	YCGKCCLTYCFNKPE	FALSE	FALSE	0.8109142102065494	FALSE	S/T	S/T	0.993001	0.591	0.393	0.041	0.041
Q8N4C8	Misshapen-like kinase 1	MINK1	P62987-T7	P62987	RL40	7	T	_MQIFVKTLTGKTIT	FALSE	FALSE	0.8019118818679778	FALSE	S/T	S/T	0.999031	0.624	0.402	0.041	0.041
Q8N4C8	Misshapen-like kinase 1	MINK1	P62987-T9	P62987	RL40	9	T	QIFVKTLTGKTITLE	FALSE	FALSE	0.7993625407816864	FALSE	S/T	S/T	0.993676	0.624	0.402	0.041	0.041
Q8N4C8	Misshapen-like kinase 1	MINK1	P62987-T12	P62987	RL40	12	T	VKTLTGKTITLEVEP	FALSE	FALSE	0.799130873001396	FALSE	S/T	S/T	0.995684	0.624	0.402	0.041	0.041
Q8N4C8	Misshapen-like kinase 1	MINK1	P62987-T14	P62987	RL40	14	T	TLTGKTITLEVEPSD	FALSE	FALSE	0.8010310979042788	FALSE	S/T	S/T	0.995412	0.624	0.402	0.041	0.041
Q8N4C8	Misshapen-like kinase 1	MINK1	P62987-T22	P62987	RL40	22	T	LEVEPSDTIENVKAK	FALSE	FALSE	0.7983134508454551	FALSE	S/T	S/T	0.994807	0.624	0.402	0.041	0.041
Q8N4C8	Misshapen-like kinase 1	MINK1	P62987-T55	P62987	RL40	55	T	KQLEDGRTLSDYNIQ	FALSE	FALSE	0.7983134508454551	FALSE	S/T	S/T	0.994898	0.624	0.402	0.041	0.041
Q8N4C8	Misshapen-like kinase 1	MINK1	P62987-T66	P62987	RL40	66	T	YNIQKESTLHLVLRL	FALSE	FALSE	0.7983134508454551	FALSE	S/T	S/T	0.994953	0.624	0.402	0.041	0.041
Q8N4C8	Misshapen-like kinase 1	MINK1	P62993-T159	P62993	GRB2	159	T	EQVPQQPTYVQALFD	FALSE	FALSE	0.8166991727894735	FALSE	S/T	S/T	0.985737	0.637	0.49	0.041	0.041
Q8N4C8	Misshapen-like kinase 1	MINK1	P62993-T211	P62993	GRB2	211	T	MFPRNYVTPVNRNV_	FALSE	FALSE	0.6340624762352889	FALSE	S/T	S/T	0.0533261	0.637	0.49	0.041	0.041
Q8N4C8	Misshapen-like kinase 1	MINK1	P63000-S71	P63000	RAC1	71	S	YDRLRPLSYPQTDVF	FALSE	FALSE	0.558963968843699	FALSE	S/T	S/T	0.0012124	0.62	0.461	0.041	0.113
Q8N4C8	Misshapen-like kinase 1	MINK1	P63000-S89	P63000	RAC1	89	S	FSLVSPASFENVRAK	FALSE	FALSE	0.52851567754692	FALSE	S/T	S/T	6.93244e-4	0.62	0.461	0.041	0.113
Q8N4C8	Misshapen-like kinase 1	MINK1	P63000-T108	P63000	RAC1	108	T	VRHHCPNTPIILVGT	FALSE	FALSE	0.7909343879942276	FALSE	S/T	S/T	0.12378	0.62	0.461	0.041	0.113
Q8N4C8	Misshapen-like kinase 1	MINK1	P63000-T161	P63000	RAC1	161	T	YLECSALTQRGLKTV	FALSE	FALSE	0.7824668258566367	FALSE	S/T	S/T	0.94462	0.62	0.461	0.041	0.113
Q8N4C8	Misshapen-like kinase 1	MINK1	P63000-T167	P63000	RAC1	167	T	LTQRGLKTVFDEAIR	FALSE	FALSE	0.7950574779682698	FALSE	S/T	S/T	0.990294	0.62	0.461	0.041	0.113
Q8N4C8	Misshapen-like kinase 1	MINK1	P63000-2-S71	P63000-2	RAC1-2	71	S	YDRLRPLSYPQTVGE	FALSE	FALSE	0.5252526331639419	FALSE	S/T	S/T	6.11146e-4	0.62	0.461	0.041	0.113
Q8N4C8	Misshapen-like kinase 1	MINK1	P63000-2-T75	P63000-2	RAC1-2	75	T	RPLSYPQTVGETYGK	FALSE	FALSE	0.7966018662856987	FALSE	S/T	S/T	0.96651	0.62	0.461	0.041	0.113
Q8N4C8	Misshapen-like kinase 1	MINK1	P63010-T2	P63010	AP2B1	2	T	______MTDSKYFTT	FALSE	FALSE	0.613445275937144	FALSE	S/T	S/T	0.336929	0.494	0.312	0.041	0.041
Q8N4C8	Misshapen-like kinase 1	MINK1	P63010-T8	P63010	AP2B1	8	T	MTDSKYFTTNKKGEI	FALSE	FALSE	0.6423641173825236	FALSE	S/T	S/T	0.92221	0.494	0.312	0.041	0.041
Q8N4C8	Misshapen-like kinase 1	MINK1	P63010-T363	P63010	AP2B1	363	T	AELKEYATEVDVDFV	FALSE	FALSE	0.6601390970342133	FALSE	S/T	S/T	0.544623	0.494	0.312	0.041	0.041
Q8N4C8	Misshapen-like kinase 1	MINK1	P63010-T536	P63010	AP2B1	536	T	LLSTDPVTAKEVVLS	FALSE	FALSE	0.6382480750261866	FALSE	S/T	S/T	0.894691	0.494	0.312	0.041	0.041
Q8N4C8	Misshapen-like kinase 1	MINK1	P63010-T840	P63010	AP2B1	840	T	ERQVFLATWKDIPNE	FALSE	FALSE	0.6679745560236483	FALSE	S/T	S/T	0.996964	0.494	0.312	0.041	0.041
Q8N4C8	Misshapen-like kinase 1	MINK1	P63027-T79	P63027	VAMP2	79	T	AGASQFETSAAKLKR	FALSE	FALSE	0.6154056687655564	FALSE	S/T	S/T	0.956372	0.575	0.267	0.041	0.041
Q8N4C8	Misshapen-like kinase 1	MINK1	P63092-T204	P63092	GNAS2	204	T	LLRCRVLTSGIFETK	FALSE	FALSE	0.816477240784618	FALSE	S/T	S/T	0.896929	0.702	0.368	0.041	0.041
Q8N4C8	Misshapen-like kinase 1	MINK1	P63092-T210	P63092	GNAS2	210	T	LTSGIFETKFQVDKV	FALSE	FALSE	0.8272718162933642	FALSE	S/T	S/T	0.973015	0.702	0.368	0.041	0.041
Q8N4C8	Misshapen-like kinase 1	MINK1	P63092-T335	P63092	GNAS2	335	T	PGEDPRVTRAKYFIR	FALSE	FALSE	0.8094679194616794	FALSE	S/T	S/T	0.544456	0.702	0.368	0.041	0.041
Q8N4C8	Misshapen-like kinase 1	MINK1	P63096-T48	P63096	GNAI1	48	T	AGESGKSTIVKQMKI	FALSE	FALSE	0.701015115857607	FALSE	S/T	S/T	0.986045	0.576	0.356	0.041	0.041
Q8N4C8	Misshapen-like kinase 1	MINK1	P63098-T64	P63098	CANB1	64	T	RVIDIFDTDGNGEVD	FALSE	FALSE	0.864995372550657	FALSE	S/T	S/T	0.92381	0.523	0.338	0.059	0.06
Q8N4C8	Misshapen-like kinase 1	MINK1	P63104-S28	P63104	1433Z	28	S	DMAACMKSVTEQGAE	FALSE	FALSE	0.8133892842086798	FALSE	S/T	S/T	7.18416e-4	0.655	0.474	0.041	0.1975
Q8N4C8	Misshapen-like kinase 1	MINK1	P63104-S37	P63104	1433Z	37	S	TEQGAELSNEERNLL	FALSE	FALSE	0.8457180055134141	FALSE	S/T	S/T	2.48915e-4	0.655	0.474	0.041	0.1975
Q8N4C8	Misshapen-like kinase 1	MINK1	P63104-S45	P63104	1433Z	45	S	NEERNLLSVAYKNVV	FALSE	FALSE	0.8245514894830062	FALSE	S/T	S/T	0.00178497	0.655	0.474	0.041	0.1975
Q8N4C8	Misshapen-like kinase 1	MINK1	P63104-S57	P63104	1433Z	57	S	NVVGARRSSWRVVSS	FALSE	FALSE	0.8554606620899109	FALSE	S/T	S/T	5.88338e-5	0.655	0.474	0.041	0.1975
Q8N4C8	Misshapen-like kinase 1	MINK1	P63104-S58	P63104	1433Z	58	S	VVGARRSSWRVVSSI	FALSE	FALSE	0.816595633415029	FALSE	S/T	S/T	7.25034e-4	0.655	0.474	0.041	0.1975
Q8N4C8	Misshapen-like kinase 1	MINK1	P63104-S63	P63104	1433Z	63	S	RSSWRVVSSIEQKTE	FALSE	FALSE	0.8482964344476344	FALSE	S/T	S/T	6.63727e-5	0.655	0.474	0.041	0.1975
Q8N4C8	Misshapen-like kinase 1	MINK1	P63104-S64	P63104	1433Z	64	S	SSWRVVSSIEQKTEG	FALSE	FALSE	0.8232109222873635	FALSE	S/T	S/T	0.00396963	0.655	0.474	0.041	0.1975
Q8N4C8	Misshapen-like kinase 1	MINK1	P63104-S99	P63104	1433Z	99	S	DICNDVLSLLEKFLI	FALSE	FALSE	0.8241200918449013	FALSE	S/T	S/T	0.00341625	0.655	0.474	0.041	0.1975
Q8N4C8	Misshapen-like kinase 1	MINK1	P63104-S110	P63104	1433Z	110	S	KFLIPNASQAESKVF	FALSE	FALSE	0.8562575371762249	FALSE	S/T	S/T	1.44059e-4	0.655	0.474	0.041	0.1975
Q8N4C8	Misshapen-like kinase 1	MINK1	P63104-S114	P63104	1433Z	114	S	PNASQAESKVFYLKM	FALSE	FALSE	0.8545041949096083	FALSE	S/T	S/T	7.74749e-5	0.655	0.474	0.041	0.1975
Q8N4C8	Misshapen-like kinase 1	MINK1	P63104-S145	P63104	1433Z	145	S	KKGIVDQSQQAYQEA	FALSE	FALSE	0.8439075455587454	FALSE	S/T	S/T	6.75904e-5	0.655	0.474	0.041	0.1975
Q8N4C8	Misshapen-like kinase 1	MINK1	P63104-S184	P63104	1433Z	184	S	FYYEILNSPEKACSL	FALSE	FALSE	0.8405540598443276	FALSE	S/T	S/T	2.49169e-6	0.655	0.474	0.041	0.1975
Q8N4C8	Misshapen-like kinase 1	MINK1	P63104-S207	P63104	1433Z	207	S	IAELDTLSEESYKDS	FALSE	FALSE	0.8275990182170891	FALSE	S/T	S/T	6.96057e-6	0.655	0.474	0.041	0.1975
Q8N4C8	Misshapen-like kinase 1	MINK1	P63104-S210	P63104	1433Z	210	S	LDTLSEESYKDSTLI	FALSE	FALSE	0.8530524421669997	FALSE	S/T	S/T	0.00103987	0.655	0.474	0.041	0.1975
Q8N4C8	Misshapen-like kinase 1	MINK1	P63104-S214	P63104	1433Z	214	S	SEESYKDSTLIMQLL	FALSE	FALSE	0.8142185549996678	FALSE	S/T	S/T	3.23198e-5	0.655	0.474	0.041	0.1975
Q8N4C8	Misshapen-like kinase 1	MINK1	P63104-S230	P63104	1433Z	230	S	DNLTLWTSDTQGDEA	FALSE	FALSE	0.8397867558762555	FALSE	S/T	S/T	1.40023e-5	0.655	0.474	0.041	0.1975
Q8N4C8	Misshapen-like kinase 1	MINK1	P63104-T30	P63104	1433Z	30	T	AACMKSVTEQGAELS	FALSE	FALSE	0.923651279161792	FALSE	S/T	S/T	0.291755	0.655	0.474	0.041	0.1975
Q8N4C8	Misshapen-like kinase 1	MINK1	P63104-T88	P63104	1433Z	88	T	EYREKIETELRDICN	FALSE	FALSE	0.9597261031787696	FALSE	S/T	S/T	0.584905	0.655	0.474	0.041	0.1975
Q8N4C8	Misshapen-like kinase 1	MINK1	P63104-T194	P63104	1433Z	194	T	KACSLAKTAFDEAIA	FALSE	FALSE	0.9609260062170196	FALSE	S/T	S/T	0.963244	0.655	0.474	0.041	0.1975
Q8N4C8	Misshapen-like kinase 1	MINK1	P63104-T205	P63104	1433Z	205	T	EAIAELDTLSEESYK	FALSE	FALSE	0.9588111766983022	FALSE	S/T	S/T	0.995773	0.655	0.474	0.041	0.1975
Q8N4C8	Misshapen-like kinase 1	MINK1	P63104-T215	P63104	1433Z	215	T	EESYKDSTLIMQLLR	FALSE	FALSE	0.9588111766983022	FALSE	S/T	S/T	0.995234	0.655	0.474	0.041	0.1975
Q8N4C8	Misshapen-like kinase 1	MINK1	P63104-T229	P63104	1433Z	229	T	RDNLTLWTSDTQGDE	FALSE	FALSE	0.9601014166441968	FALSE	S/T	S/T	0.878867	0.655	0.474	0.041	0.1975
Q8N4C8	Misshapen-like kinase 1	MINK1	P63104-T232	P63104	1433Z	232	T	LTLWTSDTQGDEAEA	FALSE	FALSE	0.9602864624039296	FALSE	S/T	S/T	0.806436	0.655	0.474	0.041	0.1975
Q8N4C8	Misshapen-like kinase 1	MINK1	P63104-Y19	P63104	1433Z	19	Y	LAEQAERYDDMAACM	FALSE	FALSE	0.7013364321594462	FALSE	S/T	Y	1.65466e-11	0.655	0.474	0.041	0.1975
Q8N4C8	Misshapen-like kinase 1	MINK1	P63104-Y48	P63104	1433Z	48	Y	RNLLSVAYKNVVGAR	FALSE	FALSE	0.7352725738104421	FALSE	S/T	Y	1.02083e-10	0.655	0.474	0.041	0.1975
Q8N4C8	Misshapen-like kinase 1	MINK1	P63104-Y82	P63104	1433Z	82	Y	KQQMAREYREKIETE	FALSE	FALSE	0.7013364321594462	FALSE	S/T	Y	1.2551e-11	0.655	0.474	0.041	0.1975
Q8N4C8	Misshapen-like kinase 1	MINK1	P63104-Y125	P63104	1433Z	125	Y	YLKMKGDYYRYLAEV	FALSE	FALSE	0.7705296063656079	FALSE	S/T	Y	2.25678e-9	0.655	0.474	0.041	0.1975
Q8N4C8	Misshapen-like kinase 1	MINK1	P63104-Y126	P63104	1433Z	126	Y	LKMKGDYYRYLAEVA	FALSE	FALSE	0.7013364321594462	FALSE	S/T	Y	1.46941e-11	0.655	0.474	0.041	0.1975
Q8N4C8	Misshapen-like kinase 1	MINK1	P63104-Y128	P63104	1433Z	128	Y	MKGDYYRYLAEVAAG	FALSE	FALSE	0.7781659700019715	FALSE	S/T	Y	1.72811e-9	0.655	0.474	0.041	0.1975
Q8N4C8	Misshapen-like kinase 1	MINK1	P63104-Y149	P63104	1433Z	149	Y	VDQSQQAYQEAFEIS	FALSE	FALSE	0.7231766455840791	FALSE	S/T	Y	6.88431e-11	0.655	0.474	0.041	0.1975
Q8N4C8	Misshapen-like kinase 1	MINK1	P63104-Y178	P63104	1433Z	178	Y	ALNFSVFYYEILNSP	FALSE	FALSE	0.7713878869738885	FALSE	S/T	Y	1.30822e-9	0.655	0.474	0.041	0.1975
Q8N4C8	Misshapen-like kinase 1	MINK1	P63104-Y211	P63104	1433Z	211	Y	DTLSEESYKDSTLIM	FALSE	FALSE	0.7196566455840792	FALSE	S/T	Y	3.79833e-11	0.655	0.474	0.041	0.1975
Q8N4C8	Misshapen-like kinase 1	MINK1	P63120-T105	P63120	VPK19	105	T	QQWGAEITMPAPLYS	FALSE	FALSE	0.5441565733687969	FALSE	S/T	S/T	0.992449	0.507	0.176	0.041	0.041
Q8N4C8	Misshapen-like kinase 1	MINK1	P63121-T105	P63121	VP113	105	T	QQWGVEITMPAPLYS	FALSE	FALSE	0.658430244215858	FALSE	S/T	S/T	0.992392	0.564	0.286	0.041	0.041
Q8N4C8	Misshapen-like kinase 1	MINK1	P63127-T105	P63127	VPK9	105	T	QQWGAEITMPAPLYS	FALSE	FALSE	0.5911818485345162	FALSE	S/T	S/T	0.992449	0.562	0.237	0.041	0.041
Q8N4C8	Misshapen-like kinase 1	MINK1	P63129-T105	P63129	VPK24	105	T	QQWGAEITMPAPLYS	FALSE	FALSE	0.8263407335596789	FALSE	S/T	S/T	0.992449	0.726	0.372	0.041	0.041
Q8N4C8	Misshapen-like kinase 1	MINK1	P63131-T105	P63131	VPK7	105	T	QQWGAEITMPAPLYS	FALSE	FALSE	0.5219325051008058	FALSE	S/T	S/T	0.992449	0.841	0.09	0.041	0.041
Q8N4C8	Misshapen-like kinase 1	MINK1	P63146-T69	P63146	UBE2B	69	T	EYPNKPPTVRFLSKM	FALSE	FALSE	0.6765541715782274	FALSE	S/T	S/T	0.989101	0.505	0.37	0.041	0.041
Q8N4C8	Misshapen-like kinase 1	MINK1	P63151-T359	P63151	2ABA	359	T	GSDSVVMTGSYNNFF	FALSE	FALSE	0.5651341316553876	FALSE	S/T	S/T	0.977189	0.499	0.246	0.041	0.041
Q8N4C8	Misshapen-like kinase 1	MINK1	P63151-T378	P63151	2ABA	378	T	RNTKRDITLEASREN	FALSE	FALSE	0.5638520897692849	FALSE	S/T	S/T	0.970403	0.499	0.246	0.041	0.041
Q8N4C8	Misshapen-like kinase 1	MINK1	P63165-T10	P63165	SUMO1	10	T	DQEAKPSTEDLGDKK	FALSE	FALSE	0.5518597444817074	FALSE	S/T	S/T	0.199805	0.508	0.291	0.041	0.041
Q8N4C8	Misshapen-like kinase 1	MINK1	P63165-T76	P63165	SUMO1	76	T	QRIADNHTPKELGME	FALSE	FALSE	0.5128326999157632	FALSE	S/T	S/T	0.0990147	0.508	0.291	0.041	0.041
Q8N4C8	Misshapen-like kinase 1	MINK1	P63167-T67	P63167	DYL1	67	T	RNFGSYVTHETKHFI	FALSE	FALSE	0.5320903301007132	FALSE	S/T	S/T	0.987139	0.538	0.201	0.041	0.041
Q8N4C8	Misshapen-like kinase 1	MINK1	P63172-T79	P63172	DYLT1	79	T	KNGAGLHTASSCFWD	FALSE	FALSE	0.7141208828495805	FALSE	S/T	S/T	0.970731	0.532	0.392	0.041	0.041
Q8N4C8	Misshapen-like kinase 1	MINK1	P63172-T94	P63172	DYLT1	94	T	SSTDGSCTVRWENKT	FALSE	FALSE	0.7102024359420797	FALSE	S/T	S/T	0.989581	0.532	0.392	0.041	0.041
Q8N4C8	Misshapen-like kinase 1	MINK1	P63173-T14	P63173	RL38	14	T	EIKDFLLTARRKDAK	FALSE	FALSE	0.6206447161680858	FALSE	S/T	S/T	0.99548	0.598	0.262	0.041	0.041
Q8N4C8	Misshapen-like kinase 1	MINK1	P63173-T44	P63173	RL38	44	T	RCSRYLYTLVITDKE	FALSE	FALSE	0.6221483467722962	FALSE	S/T	S/T	0.996618	0.598	0.262	0.041	0.041
Q8N4C8	Misshapen-like kinase 1	MINK1	P63173-T48	P63173	RL38	48	T	YLYTLVITDKEKAEK	FALSE	FALSE	0.6022758251752398	FALSE	S/T	S/T	0.812775	0.598	0.262	0.041	0.041
Q8N4C8	Misshapen-like kinase 1	MINK1	P63208-T63	P63208	SKP1	63	T	KKVIQWCTHHKDDPP	FALSE	FALSE	0.7476905731735191	FALSE	S/T	S/T	0.972803	0.53	0.422	0.041	0.041
Q8N4C8	Misshapen-like kinase 1	MINK1	P63208-T131	P63208	SKP1	131	T	ANMIKGKTPEEIRKT	FALSE	FALSE	0.6322780375379236	FALSE	S/T	S/T	0.0819126	0.53	0.422	0.041	0.041
Q8N4C8	Misshapen-like kinase 1	MINK1	P63208-T146	P63208	SKP1	146	T	FNIKNDFTEEEEAQV	FALSE	FALSE	0.6947720187758872	FALSE	S/T	S/T	0.273745	0.53	0.422	0.041	0.041
Q8N4C8	Misshapen-like kinase 1	MINK1	P63211-T10	P63211	GBG1	10	T	VINIEDLTEKDKLKM	FALSE	FALSE	0.6413110602659582	FALSE	S/T	S/T	0.546505	0.447	0.406	0.041	0.041
Q8N4C8	Misshapen-like kinase 1	MINK1	P63215-T5	P63215	GBG3	5	T	___MKGETPVNSTMS	FALSE	FALSE	0.6544961740038835	FALSE	S/T	S/T	0.04697	0.65	0.385	0.041	0.041
Q8N4C8	Misshapen-like kinase 1	MINK1	P63215-T10	P63215	GBG3	10	T	GETPVNSTMSIGQAR	FALSE	FALSE	0.8067398992013542	FALSE	S/T	S/T	0.994813	0.65	0.385	0.041	0.041
Q8N4C8	Misshapen-like kinase 1	MINK1	P63218-T50	P63218	GBG5	50	T	AQHDPLLTGVSSSTN	FALSE	FALSE	0.7183990640742374	FALSE	S/T	S/T	0.993343	0.537	0.395	0.041	0.041
Q8N4C8	Misshapen-like kinase 1	MINK1	P63220-T52	P63220	RS21	52	T	RFNGQFKTYAICGAI	FALSE	FALSE	0.5076018826440037	FALSE	S/T	S/T	0.997249	0.539	0.16	0.041	0.041
Q8N4C8	Misshapen-like kinase 1	MINK1	P63241-T9	P63241	IF5A1	9	T	ADDLDFETGDAGASA	FALSE	FALSE	0.5766467770230224	FALSE	S/T	S/T	0.991816	0.594	0.236	0.041	0.041
Q8N4C8	Misshapen-like kinase 1	MINK1	P63241-T17	P63241	IF5A1	17	T	GDAGASATFPMQCSA	FALSE	FALSE	0.5702900368265644	FALSE	S/T	S/T	0.972892	0.594	0.236	0.041	0.041
Q8N4C8	Misshapen-like kinase 1	MINK1	P63241-T65	P63241	IF5A1	65	T	LVGIDIFTGKKYEDI	FALSE	FALSE	0.5684977019628901	FALSE	S/T	S/T	0.988354	0.594	0.236	0.041	0.041
Q8N4C8	Misshapen-like kinase 1	MINK1	P63241-T76	P63241	IF5A1	76	T	YEDICPSTHNMDVPN	FALSE	FALSE	0.5840734731300515	FALSE	S/T	S/T	0.864789	0.594	0.236	0.041	0.041
Q8N4C8	Misshapen-like kinase 1	MINK1	P63244-T2	P63244	RACK1	2	T	______MTEQMTLRG	FALSE	FALSE	0.7115362340107251	FALSE	S/T	S/T	0.229808	0.683	0.369	0.041	0.041
Q8N4C8	Misshapen-like kinase 1	MINK1	P63244-T6	P63244	RACK1	6	T	__MTEQMTLRGTLKG	FALSE	FALSE	0.8224190936785454	FALSE	S/T	S/T	0.996637	0.683	0.369	0.041	0.041
Q8N4C8	Misshapen-like kinase 1	MINK1	P63244-T10	P63244	RACK1	10	T	EQMTLRGTLKGHNGW	FALSE	FALSE	0.8216918209512726	FALSE	S/T	S/T	0.997164	0.683	0.369	0.041	0.041
Q8N4C8	Misshapen-like kinase 1	MINK1	P63244-T24	P63244	RACK1	24	T	WVTQIATTPQFPDMI	FALSE	FALSE	0.6266354889405054	FALSE	S/T	S/T	0.0497884	0.683	0.369	0.041	0.041
Q8N4C8	Misshapen-like kinase 1	MINK1	P63244-T39	P63244	RACK1	39	T	LSASRDKTIIMWKLT	FALSE	FALSE	0.8221434138443308	FALSE	S/T	S/T	0.988567	0.683	0.369	0.041	0.041
Q8N4C8	Misshapen-like kinase 1	MINK1	P63244-T46	P63244	RACK1	46	T	TIIMWKLTRDETNYG	FALSE	FALSE	0.8022680124109717	FALSE	S/T	S/T	0.505677	0.683	0.369	0.041	0.041
Q8N4C8	Misshapen-like kinase 1	MINK1	P63244-T50	P63244	RACK1	50	T	WKLTRDETNYGIPQR	FALSE	FALSE	0.8089593342676269	FALSE	S/T	S/T	0.797494	0.683	0.369	0.041	0.041
Q8N4C8	Misshapen-like kinase 1	MINK1	P63244-T93	P63244	RACK1	93	T	TLRLWDLTTGTTTRR	FALSE	FALSE	0.8090527642571776	FALSE	S/T	S/T	0.847127	0.683	0.369	0.041	0.041
Q8N4C8	Misshapen-like kinase 1	MINK1	P63244-T94	P63244	RACK1	94	T	LRLWDLTTGTTTRRF	FALSE	FALSE	0.8221434138443308	FALSE	S/T	S/T	0.988575	0.683	0.369	0.041	0.041
Q8N4C8	Misshapen-like kinase 1	MINK1	P63244-T96	P63244	RACK1	96	T	LWDLTTGTTTRRFVG	FALSE	FALSE	0.8245348311397276	FALSE	S/T	S/T	0.982946	0.683	0.369	0.041	0.041
Q8N4C8	Misshapen-like kinase 1	MINK1	P63244-T128	P63244	RACK1	128	T	VSGSRDKTIKLWNTL	FALSE	FALSE	0.8240929087938257	FALSE	S/T	S/T	0.989638	0.683	0.369	0.041	0.041
Q8N4C8	Misshapen-like kinase 1	MINK1	P63244-T134	P63244	RACK1	134	T	KTIKLWNTLGVCKYT	FALSE	FALSE	0.822055629062466	FALSE	S/T	S/T	0.996283	0.683	0.369	0.041	0.041
Q8N4C8	Misshapen-like kinase 1	MINK1	P63244-T277	P63244	RACK1	277	T	LKQEVISTSSKAEPP	FALSE	FALSE	0.8058477390527047	FALSE	S/T	S/T	0.879841	0.683	0.369	0.041	0.041
Q8N4C8	Misshapen-like kinase 1	MINK1	P63244-T313	P63244	RACK1	313	T	LVRVWQVTIGTR___	FALSE	FALSE	0.8239291281300452	FALSE	S/T	S/T	0.987937	0.683	0.369	0.041	0.041
Q8N4C8	Misshapen-like kinase 1	MINK1	P63244-T316	P63244	RACK1	316	T	VWQVTIGTR______	FALSE	FALSE	0.8075045253486539	FALSE	S/T	S/T	0.865931	0.683	0.369	0.041	0.041
Q8N4C8	Misshapen-like kinase 1	MINK1	P63261-S14	P63261	ACTG	14	S	ALVIDNGSGMCKAGF	FALSE	FALSE	0.5134501902572453	FALSE	S/T	S/T	0.0527073	0.563	0.36	0.041	0.041
Q8N4C8	Misshapen-like kinase 1	MINK1	P63261-S33	P63261	ACTG	33	S	APRAVFPSIVGRPRH	FALSE	FALSE	0.6357757749518178	FALSE	S/T	S/T	0.112801	0.563	0.36	0.041	0.041
Q8N4C8	Misshapen-like kinase 1	MINK1	P63261-S235	P63261	ACTG	235	S	ATAASSSSLEKSYEL	FALSE	FALSE	0.5034097562214347	FALSE	S/T	S/T	0.0199611	0.563	0.36	0.041	0.041
Q8N4C8	Misshapen-like kinase 1	MINK1	P63261-S344	P63261	ACTG	344	S	YSVWIGGSILASLST	FALSE	FALSE	0.5658823420831923	FALSE	S/T	S/T	0.0721591	0.563	0.36	0.041	0.041
Q8N4C8	Misshapen-like kinase 1	MINK1	P63261-S348	P63261	ACTG	348	S	IGGSILASLSTFQQM	FALSE	FALSE	0.5428866815369132	FALSE	S/T	S/T	0.0587613	0.563	0.36	0.041	0.041
Q8N4C8	Misshapen-like kinase 1	MINK1	P63261-S368	P63261	ACTG	368	S	EYDESGPSIVHRKCF	FALSE	FALSE	0.5662469718096386	FALSE	S/T	S/T	0.0644412	0.563	0.36	0.041	0.041
Q8N4C8	Misshapen-like kinase 1	MINK1	P63261-T66	P63261	ACTG	66	T	QSKRGILTLKYPIEH	FALSE	FALSE	0.7099187790512557	FALSE	S/T	S/T	0.999826	0.563	0.36	0.041	0.041
Q8N4C8	Misshapen-like kinase 1	MINK1	P63261-T77	P63261	ACTG	77	T	PIEHGIVTNWDDMEK	FALSE	FALSE	0.6764376481471432	FALSE	S/T	S/T	0.996436	0.563	0.36	0.041	0.041
Q8N4C8	Misshapen-like kinase 1	MINK1	P63261-T89	P63261	ACTG	89	T	MEKIWHHTFYNELRV	FALSE	FALSE	0.6698577057909659	FALSE	S/T	S/T	0.99774	0.563	0.36	0.041	0.041
Q8N4C8	Misshapen-like kinase 1	MINK1	P63261-T106	P63261	ACTG	106	T	EEHPVLLTEAPLNPK	FALSE	FALSE	0.6619439690087818	FALSE	S/T	S/T	0.94791	0.563	0.36	0.041	0.041
Q8N4C8	Misshapen-like kinase 1	MINK1	P63261-T120	P63261	ACTG	120	T	KANREKMTQIMFETF	FALSE	FALSE	0.6719227867626633	FALSE	S/T	S/T	0.981159	0.563	0.36	0.041	0.041
Q8N4C8	Misshapen-like kinase 1	MINK1	P63261-T160	P63261	ACTG	160	T	MDSGDGVTHTVPIYE	FALSE	FALSE	0.6670544402217768	FALSE	S/T	S/T	0.998104	0.563	0.36	0.041	0.041
Q8N4C8	Misshapen-like kinase 1	MINK1	P63261-T162	P63261	ACTG	162	T	SGDGVTHTVPIYEGY	FALSE	FALSE	0.6706828795955394	FALSE	S/T	S/T	0.999002	0.563	0.36	0.041	0.041
Q8N4C8	Misshapen-like kinase 1	MINK1	P63261-T186	P63261	ACTG	186	T	DLAGRDLTDYLMKIL	FALSE	FALSE	0.6580149042765474	FALSE	S/T	S/T	0.908598	0.563	0.36	0.041	0.041
Q8N4C8	Misshapen-like kinase 1	MINK1	P63261-T194	P63261	ACTG	194	T	DYLMKILTERGYSFT	FALSE	FALSE	0.6636276899390143	FALSE	S/T	S/T	0.948962	0.563	0.36	0.041	0.041
Q8N4C8	Misshapen-like kinase 1	MINK1	P63261-T201	P63261	ACTG	201	T	TERGYSFTTTAEREI	FALSE	FALSE	0.6627518836859005	FALSE	S/T	S/T	0.993734	0.563	0.36	0.041	0.041
Q8N4C8	Misshapen-like kinase 1	MINK1	P63261-T202	P63261	ACTG	202	T	ERGYSFTTTAEREIV	FALSE	FALSE	0.6764376481471432	FALSE	S/T	S/T	0.996505	0.563	0.36	0.041	0.041
Q8N4C8	Misshapen-like kinase 1	MINK1	P63261-T203	P63261	ACTG	203	T	RGYSFTTTAEREIVR	FALSE	FALSE	0.6689555535030296	FALSE	S/T	S/T	0.997799	0.563	0.36	0.041	0.041
Q8N4C8	Misshapen-like kinase 1	MINK1	P63261-T229	P63261	ACTG	229	T	DFEQEMATAASSSSL	FALSE	FALSE	0.6705211068884435	FALSE	S/T	S/T	0.998179	0.563	0.36	0.041	0.041
Q8N4C8	Misshapen-like kinase 1	MINK1	P63261-T249	P63261	ACTG	249	T	LPDGQVITIGNERFR	FALSE	FALSE	0.7099187790512557	FALSE	S/T	S/T	0.99983	0.563	0.36	0.041	0.041
Q8N4C8	Misshapen-like kinase 1	MINK1	P63261-T297	P63261	ACTG	297	T	RKDLYANTVLSGGTT	FALSE	FALSE	0.6635680222459799	FALSE	S/T	S/T	0.999399	0.563	0.36	0.041	0.041
Q8N4C8	Misshapen-like kinase 1	MINK1	P63261-T303	P63261	ACTG	303	T	NTVLSGGTTMYPGIA	FALSE	FALSE	0.6744283261132449	FALSE	S/T	S/T	0.997429	0.563	0.36	0.041	0.041
Q8N4C8	Misshapen-like kinase 1	MINK1	P63261-T304	P63261	ACTG	304	T	TVLSGGTTMYPGIAD	FALSE	FALSE	0.6636520312958215	FALSE	S/T	S/T	0.999541	0.563	0.36	0.041	0.041
Q8N4C8	Misshapen-like kinase 1	MINK1	P63261-T318	P63261	ACTG	318	T	DRMQKEITALAPSTM	FALSE	FALSE	0.675228326113245	FALSE	S/T	S/T	0.997142	0.563	0.36	0.041	0.041
Q8N4C8	Misshapen-like kinase 1	MINK1	P63261-T324	P63261	ACTG	324	T	ITALAPSTMKIKIIA	FALSE	FALSE	0.7096131186738972	FALSE	S/T	S/T	0.999815	0.563	0.36	0.041	0.041
Q8N4C8	Misshapen-like kinase 1	MINK1	P63261-T351	P63261	ACTG	351	T	SILASLSTFQQMWIS	FALSE	FALSE	0.6706828795955394	FALSE	S/T	S/T	0.99895	0.563	0.36	0.041	0.041
Q8N4C8	Misshapen-like kinase 1	MINK1	P63267-T67	P63267	ACTH	67	T	QSKRGILTLKYPIEH	FALSE	FALSE	0.5314505781320901	FALSE	S/T	S/T	0.999853	0.626	0.177	0.041	0.041
Q8N4C8	Misshapen-like kinase 1	MINK1	P63267-T78	P63267	ACTH	78	T	PIEHGIITNWDDMEK	FALSE	FALSE	0.5391632165803112	FALSE	S/T	S/T	0.997398	0.626	0.177	0.041	0.041
Q8N4C8	Misshapen-like kinase 1	MINK1	P63267-T104	P63267	ACTH	104	T	VAPEEHPTLLTEAPL	FALSE	FALSE	0.5297531487115309	FALSE	S/T	S/T	0.999683	0.626	0.177	0.041	0.041
Q8N4C8	Misshapen-like kinase 1	MINK1	P63267-T127	P63267	ACTH	127	T	MTQIMFETFNVPAMY	FALSE	FALSE	0.5334267625559023	FALSE	S/T	S/T	0.999571	0.626	0.177	0.041	0.041
Q8N4C8	Misshapen-like kinase 1	MINK1	P63267-T149	P63267	ACTH	149	T	SLYASGRTTGIVLDS	FALSE	FALSE	0.546948289664916	FALSE	S/T	S/T	0.99473	0.626	0.177	0.041	0.041
Q8N4C8	Misshapen-like kinase 1	MINK1	P63267-T150	P63267	ACTH	150	T	LYASGRTTGIVLDSG	FALSE	FALSE	0.5385285441022413	FALSE	S/T	S/T	0.998726	0.626	0.177	0.041	0.041
Q8N4C8	Misshapen-like kinase 1	MINK1	P63267-T187	P63267	ACTH	187	T	DLAGRDLTDYLMKIL	FALSE	FALSE	0.5228044144464274	FALSE	S/T	S/T	0.921615	0.626	0.177	0.041	0.041
Q8N4C8	Misshapen-like kinase 1	MINK1	P63267-T195	P63267	ACTH	195	T	DYLMKILTERGYSFV	FALSE	FALSE	0.5259113192513878	FALSE	S/T	S/T	0.953363	0.626	0.177	0.041	0.041
Q8N4C8	Misshapen-like kinase 1	MINK1	P63267-T203	P63267	ACTH	203	T	ERGYSFVTTAEREIV	FALSE	FALSE	0.5448120902517611	FALSE	S/T	S/T	0.996486	0.626	0.177	0.041	0.041
Q8N4C8	Misshapen-like kinase 1	MINK1	P63267-T204	P63267	ACTH	204	T	RGYSFVTTAEREIVR	FALSE	FALSE	0.5385285441022413	FALSE	S/T	S/T	0.998832	0.626	0.177	0.041	0.041
Q8N4C8	Misshapen-like kinase 1	MINK1	P63267-T230	P63267	ACTH	230	T	DFENEMATAASSSSL	FALSE	FALSE	0.5405285441022413	FALSE	S/T	S/T	0.998473	0.626	0.177	0.041	0.041
Q8N4C8	Misshapen-like kinase 1	MINK1	P63267-T250	P63267	ACTH	250	T	LPDGQVITIGNERFR	FALSE	FALSE	0.5314505781320901	FALSE	S/T	S/T	0.999856	0.626	0.177	0.041	0.041
Q8N4C8	Misshapen-like kinase 1	MINK1	P63267-T261	P63267	ACTH	261	T	ERFRCPETLFQPSFI	FALSE	FALSE	0.5293489489086136	FALSE	S/T	S/T	0.999718	0.626	0.177	0.041	0.041
Q8N4C8	Misshapen-like kinase 1	MINK1	P63267-T279	P63267	ACTH	279	T	SAGIHETTYNSIMKC	FALSE	FALSE	0.5339622568593174	FALSE	S/T	S/T	0.999319	0.626	0.177	0.041	0.041
Q8N4C8	Misshapen-like kinase 1	MINK1	P63267-T304	P63267	ACTH	304	T	NNVLSGGTTMYPGIA	FALSE	FALSE	0.5372306471889182	FALSE	S/T	S/T	0.997832	0.626	0.177	0.041	0.041
Q8N4C8	Misshapen-like kinase 1	MINK1	P63267-T305	P63267	ACTH	305	T	NVLSGGTTMYPGIAD	FALSE	FALSE	0.5342685444299423	FALSE	S/T	S/T	0.999551	0.626	0.177	0.041	0.041
Q8N4C8	Misshapen-like kinase 1	MINK1	P63267-T319	P63267	ACTH	319	T	DRMQKEITALAPSTM	FALSE	FALSE	0.5391632165803112	FALSE	S/T	S/T	0.997583	0.626	0.177	0.041	0.041
Q8N4C8	Misshapen-like kinase 1	MINK1	P63267-T325	P63267	ACTH	325	T	ITALAPSTMKIKIIA	FALSE	FALSE	0.5310087109677089	FALSE	S/T	S/T	0.999843	0.626	0.177	0.041	0.041
Q8N4C8	Misshapen-like kinase 1	MINK1	P63279-T35	P63279	UBC9	35	T	PTKNPDGTMNLMNWE	FALSE	FALSE	0.6822741289560426	FALSE	S/T	S/T	0.996808	0.543	0.3	0.041	0.041
Q8N4C8	Misshapen-like kinase 1	MINK1	P63313-T21	P63313	TYB10	21	T	DKAKLKKTETQEKNT	FALSE	FALSE	0.5692214003365952	FALSE	S/T	S/T	0.201926	0.536	0.292	0.041	0.041
Q8N4C8	Misshapen-like kinase 1	MINK1	P63313-T23	P63313	TYB10	23	T	AKLKKTETQEKNTLP	FALSE	FALSE	0.6610800633742182	FALSE	S/T	S/T	0.889313	0.536	0.292	0.041	0.041
Q8N4C8	Misshapen-like kinase 1	MINK1	P63313-T28	P63313	TYB10	28	T	TETQEKNTLPTKETI	FALSE	FALSE	0.6658202070265844	FALSE	S/T	S/T	0.993548	0.536	0.292	0.041	0.041
Q8N4C8	Misshapen-like kinase 1	MINK1	P63313-T31	P63313	TYB10	31	T	QEKNTLPTKETIEQE	FALSE	FALSE	0.6634208293796319	FALSE	S/T	S/T	0.925369	0.536	0.292	0.041	0.041
Q8N4C8	Misshapen-like kinase 1	MINK1	P63313-T34	P63313	TYB10	34	T	NTLPTKETIEQEKRS	FALSE	FALSE	0.6737761700812159	FALSE	S/T	S/T	0.97840800000000006	0.536	0.292	0.041	0.041
Q8N4C8	Misshapen-like kinase 1	MINK1	P67775-S26	P67775	PP2AA	26	S	ECKQLSESQVKSLCE	FALSE	FALSE	0.6893325738356638	FALSE	S/T	S/T	5.6094e-5	0.578	0.439	0.041	0.061
Q8N4C8	Misshapen-like kinase 1	MINK1	P67775-S43	P67775	PP2AA	43	S	KEILTKESNVQEVRC	FALSE	FALSE	0.6861985049235462	FALSE	S/T	S/T	6.94158e-5	0.578	0.439	0.041	0.061
Q8N4C8	Misshapen-like kinase 1	MINK1	P67775-S75	P67775	PP2AA	75	S	LFRIGGKSPDTNYLF	FALSE	FALSE	0.6786598529446075	FALSE	S/T	S/T	1.15952e-6	0.578	0.439	0.041	0.061
Q8N4C8	Misshapen-like kinase 1	MINK1	P67775-S212	P67775	PP2AA	212	S	DRGGWGISPRGAGYT	FALSE	FALSE	0.669763653131349	FALSE	S/T	S/T	2.29139e-6	0.578	0.439	0.041	0.061
Q8N4C8	Misshapen-like kinase 1	MINK1	P67775-T78	P67775	PP2AA	78	T	IGGKSPDTNYLFMGD	FALSE	FALSE	0.816730763670511	FALSE	S/T	S/T	0.941166	0.578	0.439	0.041	0.061
Q8N4C8	Misshapen-like kinase 1	MINK1	P67775-T304	P67775	PP2AA	304	T	EPHVTRRTPDYFL__	FALSE	FALSE	0.7568196240604359	FALSE	S/T	S/T	0.0169466	0.578	0.439	0.041	0.061
Q8N4C8	Misshapen-like kinase 1	MINK1	P67809-T7	P67809	YBOX1	7	T	_MSSEAETQQPPAAP	FALSE	FALSE	0.7618446461366956	FALSE	S/T	S/T	0.814402	0.621	0.307	0.041	0.041
Q8N4C8	Misshapen-like kinase 1	MINK1	P67809-T25	P67809	YBOX1	25	T	PALSAADTKPGTTGS	FALSE	FALSE	0.7642719704434939	FALSE	S/T	S/T	0.869185	0.621	0.307	0.041	0.041
Q8N4C8	Misshapen-like kinase 1	MINK1	P67809-T29	P67809	YBOX1	29	T	AADTKPGTTGSGAGS	FALSE	FALSE	0.7650333097058141	FALSE	S/T	S/T	0.922337	0.621	0.307	0.041	0.041
Q8N4C8	Misshapen-like kinase 1	MINK1	P67809-T30	P67809	YBOX1	30	T	ADTKPGTTGSGAGSG	FALSE	FALSE	0.7678826804173452	FALSE	S/T	S/T	0.979832	0.621	0.307	0.041	0.041
Q8N4C8	Misshapen-like kinase 1	MINK1	P67809-T43	P67809	YBOX1	43	T	SGGPGGLTSAAPAGG	FALSE	FALSE	0.7618606889174442	FALSE	S/T	S/T	0.826407	0.621	0.307	0.041	0.041
Q8N4C8	Misshapen-like kinase 1	MINK1	P67809-T80	P67809	YBOX1	80	T	GFINRNDTKEDVFVH	FALSE	FALSE	0.7617812196132199	FALSE	S/T	S/T	0.904814	0.621	0.307	0.041	0.041
Q8N4C8	Misshapen-like kinase 1	MINK1	P67809-T89	P67809	YBOX1	89	T	EDVFVHQTAIKKNNP	FALSE	FALSE	0.756093796192471	FALSE	S/T	S/T	0.990584	0.621	0.307	0.041	0.041
Q8N4C8	Misshapen-like kinase 1	MINK1	P67809-T108	P67809	YBOX1	108	T	RSVGDGETVEFDVVE	FALSE	FALSE	0.7677926804173452	FALSE	S/T	S/T	0.984188	0.621	0.307	0.041	0.041
Q8N4C8	Misshapen-like kinase 1	MINK1	P67809-T271	P67809	YBOX1	271	T	KENQGDETQGQQPPQ	FALSE	FALSE	0.7534310097730591	FALSE	S/T	S/T	0.801981	0.621	0.307	0.041	0.041
Q8N4C8	Misshapen-like kinase 1	MINK1	P67870-T37	P67870	CSK2B	37	T	IQDKFNLTGLNEQVP	FALSE	FALSE	0.81985972969167	FALSE	S/T	S/T	0.989515	0.609	0.475	0.041	0.041
Q8N4C8	Misshapen-like kinase 1	MINK1	P67870-T145	P67870	CSK2B	145	T	PKCMDVYTPKSSRHH	FALSE	FALSE	0.7063217837487673	FALSE	S/T	S/T	0.138418	0.609	0.475	0.041	0.041
Q8N4C8	Misshapen-like kinase 1	MINK1	P67870-T213	P67870	CSK2B	213	T	NFKSPVKTIR_____	FALSE	FALSE	0.8201116053222053	FALSE	S/T	S/T	0.995547	0.609	0.475	0.041	0.041
Q8N4C8	Misshapen-like kinase 1	MINK1	P67936-T72	P67936	TPM4	72	T	RAQERLATALQKLEE	FALSE	FALSE	0.5768050476901593	FALSE	S/T	S/T	0.981669	0.558	0.211	0.041	0.041
Q8N4C8	Misshapen-like kinase 1	MINK1	P67936-T165	P67936	TPM4	165	T	EEELKNVTNNLKSLE	FALSE	FALSE	0.5671534976196559	FALSE	S/T	S/T	0.968572	0.558	0.211	0.041	0.041
Q8N4C8	Misshapen-like kinase 1	MINK1	P67936-T201	P67936	TPM4	201	T	DKLKEAETRAEFAER	FALSE	FALSE	0.5357139719897197	FALSE	S/T	S/T	0.602292	0.558	0.211	0.041	0.041
Q8N4C8	Misshapen-like kinase 1	MINK1	P67936-T216	P67936	TPM4	216	T	TVAKLEKTIDDLEEK	FALSE	FALSE	0.5867598491359001	FALSE	S/T	S/T	0.992022	0.558	0.211	0.041	0.041
Q8N4C8	Misshapen-like kinase 1	MINK1	P67936-T237	P67936	TPM4	237	T	ENVGLHQTLDQTLNE	FALSE	FALSE	0.5924565587996323	FALSE	S/T	S/T	0.996762	0.558	0.211	0.041	0.041
Q8N4C8	Misshapen-like kinase 1	MINK1	P67936-T241	P67936	TPM4	241	T	LHQTLDQTLNELNCI	FALSE	FALSE	0.584051444130085	FALSE	S/T	S/T	0.994332	0.558	0.211	0.041	0.041
Q8N4C8	Misshapen-like kinase 1	MINK1	P68032-T68	P68032	ACTC	68	T	QSKRGILTLKYPIEH	FALSE	FALSE	0.6372170072913815	FALSE	S/T	S/T	0.999853	0.602	0.274	0.041	0.041
Q8N4C8	Misshapen-like kinase 1	MINK1	P68032-T79	P68032	ACTC	79	T	PIEHGIITNWDDMEK	FALSE	FALSE	0.6395742042593159	FALSE	S/T	S/T	0.997398	0.602	0.274	0.041	0.041
Q8N4C8	Misshapen-like kinase 1	MINK1	P68032-T91	P68032	ACTC	91	T	MEKIWHHTFYNELRV	FALSE	FALSE	0.6419200680371533	FALSE	S/T	S/T	0.998088	0.602	0.274	0.041	0.041
Q8N4C8	Misshapen-like kinase 1	MINK1	P68032-T105	P68032	ACTC	105	T	VAPEEHPTLLTEAPL	FALSE	FALSE	0.6362080920164821	FALSE	S/T	S/T	0.999683	0.602	0.274	0.041	0.041
Q8N4C8	Misshapen-like kinase 1	MINK1	P68032-T128	P68032	ACTC	128	T	MTQIMFETFNVPAMY	FALSE	FALSE	0.6445704038032696	FALSE	S/T	S/T	0.999571	0.602	0.274	0.041	0.041
Q8N4C8	Misshapen-like kinase 1	MINK1	P68032-T150	P68032	ACTC	150	T	SLYASGRTTGIVLDS	FALSE	FALSE	0.633122888702198	FALSE	S/T	S/T	0.99473	0.602	0.274	0.041	0.041
Q8N4C8	Misshapen-like kinase 1	MINK1	P68032-T151	P68032	ACTC	151	T	LYASGRTTGIVLDSG	FALSE	FALSE	0.6511955679407664	FALSE	S/T	S/T	0.998726	0.602	0.274	0.041	0.041
Q8N4C8	Misshapen-like kinase 1	MINK1	P68032-T188	P68032	ACTC	188	T	DLAGRDLTDYLMKIL	FALSE	FALSE	0.620805658230807	FALSE	S/T	S/T	0.921615	0.602	0.274	0.041	0.041
Q8N4C8	Misshapen-like kinase 1	MINK1	P68032-T196	P68032	ACTC	196	T	DYLMKILTERGYSFV	FALSE	FALSE	0.6212603107430831	FALSE	S/T	S/T	0.953363	0.602	0.274	0.041	0.041
Q8N4C8	Misshapen-like kinase 1	MINK1	P68032-T204	P68032	ACTC	204	T	ERGYSFVTTAEREIV	FALSE	FALSE	0.6341470321269211	FALSE	S/T	S/T	0.996486	0.602	0.274	0.041	0.041
Q8N4C8	Misshapen-like kinase 1	MINK1	P68032-T205	P68032	ACTC	205	T	RGYSFVTTAEREIVR	FALSE	FALSE	0.6471955679407664	FALSE	S/T	S/T	0.998832	0.602	0.274	0.041	0.041
Q8N4C8	Misshapen-like kinase 1	MINK1	P68032-T231	P68032	ACTC	231	T	DFENEMATAASSSSL	FALSE	FALSE	0.6494536324568955	FALSE	S/T	S/T	0.998473	0.602	0.274	0.041	0.041
Q8N4C8	Misshapen-like kinase 1	MINK1	P68032-T251	P68032	ACTC	251	T	LPDGQVITIGNERFR	FALSE	FALSE	0.6387725628469371	FALSE	S/T	S/T	0.999856	0.602	0.274	0.041	0.041
Q8N4C8	Misshapen-like kinase 1	MINK1	P68032-T262	P68032	ACTC	262	T	ERFRCPETLFQPSFI	FALSE	FALSE	0.6387164253498154	FALSE	S/T	S/T	0.999718	0.602	0.274	0.041	0.041
Q8N4C8	Misshapen-like kinase 1	MINK1	P68032-T280	P68032	ACTC	280	T	SAGIHETTYNSIMKC	FALSE	FALSE	0.6422313107815797	FALSE	S/T	S/T	0.999319	0.602	0.274	0.041	0.041
Q8N4C8	Misshapen-like kinase 1	MINK1	P68032-T305	P68032	ACTC	305	T	NNVLSGGTTMYPGIA	FALSE	FALSE	0.6383243491627532	FALSE	S/T	S/T	0.997832	0.602	0.274	0.041	0.041
Q8N4C8	Misshapen-like kinase 1	MINK1	P68032-T306	P68032	ACTC	306	T	NVLSGGTTMYPGIAD	FALSE	FALSE	0.6445704038032696	FALSE	S/T	S/T	0.999551	0.602	0.274	0.041	0.041
Q8N4C8	Misshapen-like kinase 1	MINK1	P68032-T320	P68032	ACTC	320	T	DRMQKEITALAPSTM	FALSE	FALSE	0.6397800182128043	FALSE	S/T	S/T	0.997583	0.602	0.274	0.041	0.041
Q8N4C8	Misshapen-like kinase 1	MINK1	P68032-T326	P68032	ACTC	326	T	ITALAPSTMKIKIIA	FALSE	FALSE	0.6344594315338058	FALSE	S/T	S/T	0.999843	0.602	0.274	0.041	0.041
Q8N4C8	Misshapen-like kinase 1	MINK1	P68104-T6	P68104	EF1A1	6	T	__MGKEKTHINIVVI	FALSE	FALSE	0.5492710923722126	FALSE	S/T	S/T	0.998498	0.602	0.202	0.041	0.041
Q8N4C8	Misshapen-like kinase 1	MINK1	P68104-T22	P68104	EF1A1	22	T	HVDSGKSTTTGHLIY	FALSE	FALSE	0.5386320318701139	FALSE	S/T	S/T	0.991915	0.602	0.202	0.041	0.041
Q8N4C8	Misshapen-like kinase 1	MINK1	P68104-T23	P68104	EF1A1	23	T	VDSGKSTTTGHLIYK	FALSE	FALSE	0.5435515513827659	FALSE	S/T	S/T	0.995915	0.602	0.202	0.041	0.041
Q8N4C8	Misshapen-like kinase 1	MINK1	P68104-T24	P68104	EF1A1	24	T	DSGKSTTTGHLIYKC	FALSE	FALSE	0.5492710923722126	FALSE	S/T	S/T	0.998554	0.602	0.202	0.041	0.041
Q8N4C8	Misshapen-like kinase 1	MINK1	P68104-T82	P68104	EF1A1	82	T	ISLWKFETSKYYVTI	FALSE	FALSE	0.5431918920718871	FALSE	S/T	S/T	0.996001	0.602	0.202	0.041	0.041
Q8N4C8	Misshapen-like kinase 1	MINK1	P68104-T88	P68104	EF1A1	88	T	ETSKYYVTIIDAPGH	FALSE	FALSE	0.5520128035400252	FALSE	S/T	S/T	0.999848	0.602	0.202	0.041	0.041
Q8N4C8	Misshapen-like kinase 1	MINK1	P68104-T104	P68104	EF1A1	104	T	DFIKNMITGTSQADC	FALSE	FALSE	0.5507942706794742	FALSE	S/T	S/T	0.999427	0.602	0.202	0.041	0.041
Q8N4C8	Misshapen-like kinase 1	MINK1	P68104-T106	P68104	EF1A1	106	T	IKNMITGTSQADCAV	FALSE	FALSE	0.5392553925112478	FALSE	S/T	S/T	0.993401	0.602	0.202	0.041	0.041
Q8N4C8	Misshapen-like kinase 1	MINK1	P68104-T133	P68104	EF1A1	133	T	GISKNGQTREHALLA	FALSE	FALSE	0.5428585587385537	FALSE	S/T	S/T	0.996207	0.602	0.202	0.041	0.041
Q8N4C8	Misshapen-like kinase 1	MINK1	P68104-T142	P68104	EF1A1	142	T	EHALLAYTLGVKQLI	FALSE	FALSE	0.5562862027613493	FALSE	S/T	S/T	0.999801	0.602	0.202	0.041	0.041
Q8N4C8	Misshapen-like kinase 1	MINK1	P68104-T158	P68104	EF1A1	158	T	GVNKMDSTEPPYSQK	FALSE	FALSE	0.5342728140441511	FALSE	S/T	S/T	0.885756	0.602	0.202	0.041	0.041
Q8N4C8	Misshapen-like kinase 1	MINK1	P68104-T176	P68104	EF1A1	176	T	EIVKEVSTYIKKIGY	FALSE	FALSE	0.5623365797492574	FALSE	S/T	S/T	0.999927	0.602	0.202	0.041	0.041
Q8N4C8	Misshapen-like kinase 1	MINK1	P68104-T226	P68104	EF1A1	226	T	KDGNASGTTLLEALD	FALSE	FALSE	0.5428421265727612	FALSE	S/T	S/T	0.995451	0.602	0.202	0.041	0.041
Q8N4C8	Misshapen-like kinase 1	MINK1	P68104-T227	P68104	EF1A1	227	T	DGNASGTTLLEALDC	FALSE	FALSE	0.5511258779431937	FALSE	S/T	S/T	0.999595	0.602	0.202	0.041	0.041
Q8N4C8	Misshapen-like kinase 1	MINK1	P68104-T239	P68104	EF1A1	239	T	LDCILPPTRPTDKPL	FALSE	FALSE	0.5249084954001565	FALSE	S/T	S/T	0.953032	0.602	0.202	0.041	0.041
Q8N4C8	Misshapen-like kinase 1	MINK1	P68104-T242	P68104	EF1A1	242	T	ILPPTRPTDKPLRLP	FALSE	FALSE	0.5342786656637957	FALSE	S/T	S/T	0.889217	0.602	0.202	0.041	0.041
Q8N4C8	Misshapen-like kinase 1	MINK1	P68104-T261	P68104	EF1A1	261	T	YKIGGIGTVPVGRVE	FALSE	FALSE	0.5562862027613493	FALSE	S/T	S/T	0.999802	0.602	0.202	0.041	0.041
Q8N4C8	Misshapen-like kinase 1	MINK1	P68104-T269	P68104	EF1A1	269	T	VPVGRVETGVLKPGM	FALSE	FALSE	0.5555552086093024	FALSE	S/T	S/T	0.999793	0.602	0.202	0.041	0.041
Q8N4C8	Misshapen-like kinase 1	MINK1	P68104-T286	P68104	EF1A1	286	T	TFAPVNVTTEVKSVE	FALSE	FALSE	0.5428421265727612	FALSE	S/T	S/T	0.99534	0.602	0.202	0.041	0.041
Q8N4C8	Misshapen-like kinase 1	MINK1	P68104-T287	P68104	EF1A1	287	T	FAPVNVTTEVKSVEM	FALSE	FALSE	0.525312187493504	FALSE	S/T	S/T	0.96319	0.602	0.202	0.041	0.041
Q8N4C8	Misshapen-like kinase 1	MINK1	P68104-T365	P68104	EF1A1	365	T	APVLDCHTAHIACKF	FALSE	FALSE	0.5450911209674706	FALSE	S/T	S/T	0.998297	0.602	0.202	0.041	0.041
Q8N4C8	Misshapen-like kinase 1	MINK1	P68104-T432	P68104	EF1A1	432	T	AVRDMRQTVAVGVIK	FALSE	FALSE	0.5492710923722126	FALSE	S/T	S/T	0.99882	0.602	0.202	0.041	0.041
Q8N4C8	Misshapen-like kinase 1	MINK1	P68104-T452	P68104	EF1A1	452	T	AAGAGKVTKSAQKAQ	FALSE	FALSE	0.5261688184509218	FALSE	S/T	S/T	0.94715	0.602	0.202	0.041	0.041
Q8N4C8	Misshapen-like kinase 1	MINK1	P68133-T68	P68133	ACTS	68	T	QSKRGILTLKYPIEH	FALSE	FALSE	0.5850003830398944	FALSE	S/T	S/T	0.999853	0.563	0.238	0.041	0.041
Q8N4C8	Misshapen-like kinase 1	MINK1	P68133-T79	P68133	ACTS	79	T	PIEHGIITNWDDMEK	FALSE	FALSE	0.5925263618509434	FALSE	S/T	S/T	0.997398	0.563	0.238	0.041	0.041
Q8N4C8	Misshapen-like kinase 1	MINK1	P68133-T91	P68133	ACTS	91	T	MEKIWHHTFYNELRV	FALSE	FALSE	0.5899570902076586	FALSE	S/T	S/T	0.998088	0.563	0.238	0.041	0.041
Q8N4C8	Misshapen-like kinase 1	MINK1	P68133-T105	P68133	ACTS	105	T	VAPEEHPTLLTEAPL	FALSE	FALSE	0.5873200687159479	FALSE	S/T	S/T	0.999683	0.563	0.238	0.041	0.041
Q8N4C8	Misshapen-like kinase 1	MINK1	P68133-T128	P68133	ACTS	128	T	MTQIMFETFNVPAMY	FALSE	FALSE	0.588411338570998	FALSE	S/T	S/T	0.999571	0.563	0.238	0.041	0.041
Q8N4C8	Misshapen-like kinase 1	MINK1	P68133-T150	P68133	ACTS	150	T	SLYASGRTTGIVLDS	FALSE	FALSE	0.586437968937477	FALSE	S/T	S/T	0.99473	0.563	0.238	0.041	0.041
Q8N4C8	Misshapen-like kinase 1	MINK1	P68133-T151	P68133	ACTS	151	T	LYASGRTTGIVLDSG	FALSE	FALSE	0.5942785628012706	FALSE	S/T	S/T	0.998726	0.563	0.238	0.041	0.041
Q8N4C8	Misshapen-like kinase 1	MINK1	P68133-T188	P68133	ACTS	188	T	DLAGRDLTDYLMKIL	FALSE	FALSE	0.5543908081735375	FALSE	S/T	S/T	0.921615	0.563	0.238	0.041	0.041
Q8N4C8	Misshapen-like kinase 1	MINK1	P68133-T196	P68133	ACTS	196	T	DYLMKILTERGYSFV	FALSE	FALSE	0.5547854600868481	FALSE	S/T	S/T	0.953363	0.563	0.238	0.041	0.041
Q8N4C8	Misshapen-like kinase 1	MINK1	P68133-T204	P68133	ACTS	204	T	ERGYSFVTTAEREIV	FALSE	FALSE	0.5945770467199348	FALSE	S/T	S/T	0.996486	0.563	0.238	0.041	0.041
Q8N4C8	Misshapen-like kinase 1	MINK1	P68133-T205	P68133	ACTS	205	T	RGYSFVTTAEREIVR	FALSE	FALSE	0.5892468918088096	FALSE	S/T	S/T	0.998832	0.563	0.238	0.041	0.041
Q8N4C8	Misshapen-like kinase 1	MINK1	P68133-T231	P68133	ACTS	231	T	DFENEMATAASSSSL	FALSE	FALSE	0.5942785628012706	FALSE	S/T	S/T	0.998473	0.563	0.238	0.041	0.041
Q8N4C8	Misshapen-like kinase 1	MINK1	P68133-T251	P68133	ACTS	251	T	LPDGQVITIGNERFR	FALSE	FALSE	0.5870003830398945	FALSE	S/T	S/T	0.999856	0.563	0.238	0.041	0.041
Q8N4C8	Misshapen-like kinase 1	MINK1	P68133-T262	P68133	ACTS	262	T	ERFRCPETLFQPSFI	FALSE	FALSE	0.5907060199049342	FALSE	S/T	S/T	0.999718	0.563	0.238	0.041	0.041
Q8N4C8	Misshapen-like kinase 1	MINK1	P68133-T280	P68133	ACTS	280	T	SAGIHETTYNSIMKC	FALSE	FALSE	0.5860612085511125	FALSE	S/T	S/T	0.999319	0.563	0.238	0.041	0.041
Q8N4C8	Misshapen-like kinase 1	MINK1	P68133-T305	P68133	ACTS	305	T	NNVMSGGTTMYPGIA	FALSE	FALSE	0.5899570902076586	FALSE	S/T	S/T	0.99808	0.563	0.238	0.041	0.041
Q8N4C8	Misshapen-like kinase 1	MINK1	P68133-T306	P68133	ACTS	306	T	NVMSGGTTMYPGIAD	FALSE	FALSE	0.5887973850826259	FALSE	S/T	S/T	0.999637	0.563	0.238	0.041	0.041
Q8N4C8	Misshapen-like kinase 1	MINK1	P68133-T320	P68133	ACTS	320	T	DRMQKEITALAPSTM	FALSE	FALSE	0.5950448550016283	FALSE	S/T	S/T	0.997583	0.563	0.238	0.041	0.041
Q8N4C8	Misshapen-like kinase 1	MINK1	P68133-T326	P68133	ACTS	326	T	ITALAPSTMKIKIIA	FALSE	FALSE	0.58479213967935	FALSE	S/T	S/T	0.999843	0.563	0.238	0.041	0.041
Q8N4C8	Misshapen-like kinase 1	MINK1	P68363-S6	P68363	TBA1B	6	S	__MRECISIHVGQAG	FALSE	FALSE	0.8228583050537582	FALSE	S/T	S/T	0.030126	0.493	0.22	0.041	0.1975
Q8N4C8	Misshapen-like kinase 1	MINK1	P68363-S38	P68363	TBA1B	38	S	QPDGQMPSDKTIGGG	FALSE	FALSE	0.7464057555845054	FALSE	S/T	S/T	0.00111518	0.493	0.22	0.041	0.1975
Q8N4C8	Misshapen-like kinase 1	MINK1	P68363-S48	P68363	TBA1B	48	S	TIGGGDDSFNTFFSE	FALSE	FALSE	0.8099994619316314	FALSE	S/T	S/T	0.01127	0.493	0.22	0.041	0.1975
Q8N4C8	Misshapen-like kinase 1	MINK1	P68363-S54	P68363	TBA1B	54	S	DSFNTFFSETGAGKH	FALSE	FALSE	0.7444057555845055	FALSE	S/T	S/T	0.00120027	0.493	0.22	0.041	0.1975
Q8N4C8	Misshapen-like kinase 1	MINK1	P68363-S151	P68363	TBA1B	151	S	GTGSGFTSLLMERLS	FALSE	FALSE	0.8289158744799271	FALSE	S/T	S/T	0.0847632	0.493	0.22	0.041	0.1975
Q8N4C8	Misshapen-like kinase 1	MINK1	P68363-S158	P68363	TBA1B	158	S	SLLMERLSVDYGKKS	FALSE	FALSE	0.7930544666164455	FALSE	S/T	S/T	0.00474749	0.493	0.22	0.041	0.1975
Q8N4C8	Misshapen-like kinase 1	MINK1	P68363-S187	P68363	TBA1B	187	S	AVVEPYNSILTTHTT	FALSE	FALSE	0.8353397601521998	FALSE	S/T	S/T	0.0896389	0.493	0.22	0.041	0.1975
Q8N4C8	Misshapen-like kinase 1	MINK1	P68363-S198	P68363	TBA1B	198	S	THTTLEHSDCAFMVD	FALSE	FALSE	0.7405033768958462	FALSE	S/T	S/T	5.66292e-4	0.493	0.22	0.041	0.1975
Q8N4C8	Misshapen-like kinase 1	MINK1	P68363-S232	P68363	TBA1B	232	S	TNLNRLISQIVSSIT	FALSE	FALSE	0.76897937151297	FALSE	S/T	S/T	0.0016267	0.493	0.22	0.041	0.1975
Q8N4C8	Misshapen-like kinase 1	MINK1	P68363-S236	P68363	TBA1B	236	S	RLISQIVSSITASLR	FALSE	FALSE	0.7464057555845054	FALSE	S/T	S/T	0.00113552	0.493	0.22	0.041	0.1975
Q8N4C8	Misshapen-like kinase 1	MINK1	P68363-S237	P68363	TBA1B	237	S	LISQIVSSITASLRF	FALSE	FALSE	0.8007670241803311	FALSE	S/T	S/T	0.0603517	0.493	0.22	0.041	0.1975
Q8N4C8	Misshapen-like kinase 1	MINK1	P68363-S241	P68363	TBA1B	241	S	IVSSITASLRFDGAL	FALSE	FALSE	0.7990958990636177	FALSE	S/T	S/T	0.0558317	0.493	0.22	0.041	0.1975
Q8N4C8	Misshapen-like kinase 1	MINK1	P68363-S277	P68363	TBA1B	277	S	ATYAPVISAEKAYHE	FALSE	FALSE	0.8174158123427636	FALSE	S/T	S/T	0.0128887	0.493	0.22	0.041	0.1975
Q8N4C8	Misshapen-like kinase 1	MINK1	P68363-S287	P68363	TBA1B	287	S	KAYHEQLSVAEITNA	FALSE	FALSE	0.8123019713436161	FALSE	S/T	S/T	0.00997747	0.493	0.22	0.041	0.1975
Q8N4C8	Misshapen-like kinase 1	MINK1	P68363-S340	P68363	TBA1B	340	S	ATIKTKRSIQFVDWC	FALSE	FALSE	0.8174158123427636	FALSE	S/T	S/T	0.0129263	0.493	0.22	0.041	0.1975
Q8N4C8	Misshapen-like kinase 1	MINK1	P68363-S379	P68363	TBA1B	379	S	QRAVCMLSNTTAIAE	FALSE	FALSE	0.8073570920197903	FALSE	S/T	S/T	0.0151782	0.493	0.22	0.041	0.1975
Q8N4C8	Misshapen-like kinase 1	MINK1	P68363-S419	P68363	TBA1B	419	S	GMEEGEFSEAREDMA	FALSE	FALSE	0.6839526999715873	FALSE	S/T	S/T	8.22272e-5	0.493	0.22	0.041	0.1975
Q8N4C8	Misshapen-like kinase 1	MINK1	P68363-S439	P68363	TBA1B	439	S	YEEVGVDSVEGEGEE	FALSE	FALSE	0.8128019713436162	FALSE	S/T	S/T	0.00969001	0.493	0.22	0.041	0.1975
Q8N4C8	Misshapen-like kinase 1	MINK1	P68363-T41	P68363	TBA1B	41	T	GQMPSDKTIGGGDDS	FALSE	FALSE	0.890214626487131	FALSE	S/T	S/T	0.999437	0.493	0.22	0.041	0.1975
Q8N4C8	Misshapen-like kinase 1	MINK1	P68363-T51	P68363	TBA1B	51	T	GGDDSFNTFFSETGA	FALSE	FALSE	0.8852390878014474	FALSE	S/T	S/T	0.999866	0.493	0.22	0.041	0.1975
Q8N4C8	Misshapen-like kinase 1	MINK1	P68363-T56	P68363	TBA1B	56	T	FNTFFSETGAGKHVP	FALSE	FALSE	0.890214626487131	FALSE	S/T	S/T	0.999493	0.493	0.22	0.041	0.1975
Q8N4C8	Misshapen-like kinase 1	MINK1	P68363-T73	P68363	TBA1B	73	T	VFVDLEPTVIDEVRT	FALSE	FALSE	0.890586421358926	FALSE	S/T	S/T	0.99932	0.493	0.22	0.041	0.1975
Q8N4C8	Misshapen-like kinase 1	MINK1	P68363-T80	P68363	TBA1B	80	T	TVIDEVRTGTYRQLF	FALSE	FALSE	0.8912390878014476	FALSE	S/T	S/T	0.999856	0.493	0.22	0.041	0.1975
Q8N4C8	Misshapen-like kinase 1	MINK1	P68363-T82	P68363	TBA1B	82	T	IDEVRTGTYRQLFHP	FALSE	FALSE	0.8948343258966855	FALSE	S/T	S/T	0.999818	0.493	0.22	0.041	0.1975
Q8N4C8	Misshapen-like kinase 1	MINK1	P68363-T94	P68363	TBA1B	94	T	FHPEQLITGKEDAAN	FALSE	FALSE	0.890586421358926	FALSE	S/T	S/T	0.999346	0.493	0.22	0.041	0.1975
Q8N4C8	Misshapen-like kinase 1	MINK1	P68363-T109	P68363	TBA1B	109	T	NYARGHYTIGKEIID	FALSE	FALSE	0.8924670419460683	FALSE	S/T	S/T	0.999774	0.493	0.22	0.041	0.1975
Q8N4C8	Misshapen-like kinase 1	MINK1	P68363-T190	P68363	TBA1B	190	T	EPYNSILTTHTTLEH	FALSE	FALSE	0.8939251633780634	FALSE	S/T	S/T	0.99270099999999994	0.493	0.22	0.041	0.1975
Q8N4C8	Misshapen-like kinase 1	MINK1	P68363-T191	P68363	TBA1B	191	T	PYNSILTTHTTLEHS	FALSE	FALSE	0.8923782502912287	FALSE	S/T	S/T	0.998859	0.493	0.22	0.041	0.1975
Q8N4C8	Misshapen-like kinase 1	MINK1	P68363-T193	P68363	TBA1B	193	T	NSILTTHTTLEHSDC	FALSE	FALSE	0.8960976815898569	FALSE	S/T	S/T	0.994277	0.493	0.22	0.041	0.1975
Q8N4C8	Misshapen-like kinase 1	MINK1	P68363-T194	P68363	TBA1B	194	T	SILTTHTTLEHSDCA	FALSE	FALSE	0.8876312931537977	FALSE	S/T	S/T	0.999714	0.493	0.22	0.041	0.1975
Q8N4C8	Misshapen-like kinase 1	MINK1	P68363-T223	P68363	TBA1B	223	T	NLDIERPTYTNLNRL	FALSE	FALSE	0.8923782502912287	FALSE	S/T	S/T	0.998897	0.493	0.22	0.041	0.1975
Q8N4C8	Misshapen-like kinase 1	MINK1	P68363-T225	P68363	TBA1B	225	T	DIERPTYTNLNRLIS	FALSE	FALSE	0.8960976815898569	FALSE	S/T	S/T	0.995903	0.493	0.22	0.041	0.1975
Q8N4C8	Misshapen-like kinase 1	MINK1	P68363-T239	P68363	TBA1B	239	T	SQIVSSITASLRFDG	FALSE	FALSE	0.8919251633780635	FALSE	S/T	S/T	0.99051	0.493	0.22	0.041	0.1975
Q8N4C8	Misshapen-like kinase 1	MINK1	P68363-T253	P68363	TBA1B	253	T	GALNVDLTEFQTNLV	FALSE	FALSE	0.8932927190125296	FALSE	S/T	S/T	0.827194	0.493	0.22	0.041	0.1975
Q8N4C8	Misshapen-like kinase 1	MINK1	P68363-T257	P68363	TBA1B	257	T	VDLTEFQTNLVPYPR	FALSE	FALSE	0.888586421358926	FALSE	S/T	S/T	0.999075	0.493	0.22	0.041	0.1975
Q8N4C8	Misshapen-like kinase 1	MINK1	P68363-T271	P68363	TBA1B	271	T	RIHFPLATYAPVISA	FALSE	FALSE	0.8924670419460683	FALSE	S/T	S/T	0.99977799999999994	0.493	0.22	0.041	0.1975
Q8N4C8	Misshapen-like kinase 1	MINK1	P68363-T292	P68363	TBA1B	292	T	QLSVAEITNACFEPA	FALSE	FALSE	0.8933449343371097	FALSE	S/T	S/T	0.99764	0.493	0.22	0.041	0.1975
Q8N4C8	Misshapen-like kinase 1	MINK1	P68363-T334	P68363	TBA1B	334	T	DVNAAIATIKTKRSI	FALSE	FALSE	0.8870030974632831	FALSE	S/T	S/T	0.999934	0.493	0.22	0.041	0.1975
Q8N4C8	Misshapen-like kinase 1	MINK1	P68363-T337	P68363	TBA1B	337	T	AAIATIKTKRSIQFV	FALSE	FALSE	0.8940949343371097	FALSE	S/T	S/T	0.997947	0.493	0.22	0.041	0.1975
Q8N4C8	Misshapen-like kinase 1	MINK1	P68363-T349	P68363	TBA1B	349	T	QFVDWCPTGFKVGIN	FALSE	FALSE	0.885214626487131	FALSE	S/T	S/T	0.99961	0.493	0.22	0.041	0.1975
Q8N4C8	Misshapen-like kinase 1	MINK1	P68363-T361	P68363	TBA1B	361	T	GINYQPPTVVPGGDL	FALSE	FALSE	0.888586421358926	FALSE	S/T	S/T	0.999082	0.493	0.22	0.041	0.1975
Q8N4C8	Misshapen-like kinase 1	MINK1	P68363-T381	P68363	TBA1B	381	T	AVCMLSNTTAIAEAW	FALSE	FALSE	0.8960976815898569	FALSE	S/T	S/T	0.994988	0.493	0.22	0.041	0.1975
Q8N4C8	Misshapen-like kinase 1	MINK1	P68363-T382	P68363	TBA1B	382	T	VCMLSNTTAIAEAWA	FALSE	FALSE	0.8940949343371097	FALSE	S/T	S/T	0.99816	0.493	0.22	0.041	0.1975
Q8N4C8	Misshapen-like kinase 1	MINK1	P68363-Y24	P68363	TBA1B	24	Y	GNACWELYCLEHGIQ	FALSE	FALSE	0.6417481991803213	FALSE	S/T	Y	1.62886e-9	0.493	0.22	0.041	0.1975
Q8N4C8	Misshapen-like kinase 1	MINK1	P68363-Y83	P68363	TBA1B	83	Y	DEVRTGTYRQLFHPE	FALSE	FALSE	0.6190061822366916	FALSE	S/T	Y	4.15992e-10	0.493	0.22	0.041	0.1975
Q8N4C8	Misshapen-like kinase 1	MINK1	P68363-Y103	P68363	TBA1B	103	Y	KEDAANNYARGHYTI	FALSE	FALSE	0.6463475498296718	FALSE	S/T	Y	9.46193e-9	0.493	0.22	0.041	0.1975
Q8N4C8	Misshapen-like kinase 1	MINK1	P68363-Y108	P68363	TBA1B	108	Y	NNYARGHYTIGKEII	FALSE	FALSE	0.6441094545915766	FALSE	S/T	Y	3.09758e-9	0.493	0.22	0.041	0.1975
Q8N4C8	Misshapen-like kinase 1	MINK1	P68363-Y161	P68363	TBA1B	161	Y	MERLSVDYGKKSKLE	FALSE	FALSE	0.6463475498296718	FALSE	S/T	Y	1.44233e-8	0.493	0.22	0.041	0.1975
Q8N4C8	Misshapen-like kinase 1	MINK1	P68363-Y172	P68363	TBA1B	172	Y	SKLEFSIYPAPQVST	FALSE	FALSE	0.6013912604659558	FALSE	S/T	Y	4.60266e-12	0.493	0.22	0.041	0.1975
Q8N4C8	Misshapen-like kinase 1	MINK1	P68363-Y185	P68363	TBA1B	185	Y	STAVVEPYNSILTTH	FALSE	FALSE	0.6417481991803213	FALSE	S/T	Y	1.5892e-9	0.493	0.22	0.041	0.1975
Q8N4C8	Misshapen-like kinase 1	MINK1	P68363-Y210	P68363	TBA1B	210	Y	MVDNEAIYDICRRNL	FALSE	FALSE	0.6160342652647744	FALSE	S/T	Y	2.26191e-10	0.493	0.22	0.041	0.1975
Q8N4C8	Misshapen-like kinase 1	MINK1	P68363-Y224	P68363	TBA1B	224	Y	LDIERPTYTNLNRLI	FALSE	FALSE	0.61758982082033	FALSE	S/T	Y	2.89478e-10	0.493	0.22	0.041	0.1975
Q8N4C8	Misshapen-like kinase 1	MINK1	P68363-Y262	P68363	TBA1B	262	Y	FQTNLVPYPRIHFPL	FALSE	FALSE	0.6062484033230987	FALSE	S/T	Y	1.41446e-11	0.493	0.22	0.041	0.1975
Q8N4C8	Misshapen-like kinase 1	MINK1	P68363-Y272	P68363	TBA1B	272	Y	IHFPLATYAPVISAE	FALSE	FALSE	0.6441094545915766	FALSE	S/T	Y	4.2992e-9	0.493	0.22	0.041	0.1975
Q8N4C8	Misshapen-like kinase 1	MINK1	P68363-Y282	P68363	TBA1B	282	Y	VISAEKAYHEQLSVA	FALSE	FALSE	0.6397118355439577	FALSE	S/T	Y	2.12534e-9	0.493	0.22	0.041	0.1975
Q8N4C8	Misshapen-like kinase 1	MINK1	P68363-Y312	P68363	TBA1B	312	Y	CDPRHGKYMACCLLY	FALSE	FALSE	0.6463475498296718	FALSE	S/T	Y	1.60771e-8	0.493	0.22	0.041	0.1975
Q8N4C8	Misshapen-like kinase 1	MINK1	P68363-Y319	P68363	TBA1B	319	Y	YMACCLLYRGDVVPK	FALSE	FALSE	0.6306299196104288	FALSE	S/T	Y	1.03202e-9	0.493	0.22	0.041	0.1975
Q8N4C8	Misshapen-like kinase 1	MINK1	P68363-Y357	P68363	TBA1B	357	Y	GFKVGINYQPPTVVP	FALSE	FALSE	0.6423951688772909	FALSE	S/T	Y	2.42439e-9	0.493	0.22	0.041	0.1975
Q8N4C8	Misshapen-like kinase 1	MINK1	P68363-Y399	P68363	TBA1B	399	Y	DHKFDLMYAKRAFVH	FALSE	FALSE	0.6441094545915766	FALSE	S/T	Y	4.61669e-9	0.493	0.22	0.041	0.1975
Q8N4C8	Misshapen-like kinase 1	MINK1	P68363-Y408	P68363	TBA1B	408	Y	KRAFVHWYVGEGMEE	FALSE	FALSE	0.6441094545915766	FALSE	S/T	Y	4.33309e-9	0.493	0.22	0.041	0.1975
Q8N4C8	Misshapen-like kinase 1	MINK1	P68363-Y432	P68363	TBA1B	432	Y	MAALEKDYEEVGVDS	FALSE	FALSE	0.6062484033230987	FALSE	S/T	Y	1.06285e-11	0.493	0.22	0.041	0.1975
Q8N4C8	Misshapen-like kinase 1	MINK1	P68363-Y451	P68363	TBA1B	451	Y	GEEEGEEY_______	FALSE	FALSE	0.6326299196104288	FALSE	S/T	Y	1.32792e-9	0.493	0.22	0.041	0.1975
Q8N4C8	Misshapen-like kinase 1	MINK1	P68366-T41	P68366	TBA4A	41	T	GQMPSDKTIGGGDDS	FALSE	FALSE	0.5742763726409426	FALSE	S/T	S/T	0.999437	0.641	0.183	0.041	0.041
Q8N4C8	Misshapen-like kinase 1	MINK1	P68366-T50	P68366	TBA4A	50	T	GGGDDSFTTFFCETG	FALSE	FALSE	0.589252101440638	FALSE	S/T	S/T	0.991773	0.641	0.183	0.041	0.041
Q8N4C8	Misshapen-like kinase 1	MINK1	P68366-T73	P68366	TBA4A	73	T	VFVDLEPTVIDEIRN	FALSE	FALSE	0.5739123203533609	FALSE	S/T	S/T	0.999276	0.641	0.183	0.041	0.041
Q8N4C8	Misshapen-like kinase 1	MINK1	P68366-T94	P68366	TBA4A	94	T	FHPEQLITGKEDAAN	FALSE	FALSE	0.573023431464472	FALSE	S/T	S/T	0.999346	0.641	0.183	0.041	0.041
Q8N4C8	Misshapen-like kinase 1	MINK1	P68366-T109	P68366	TBA4A	109	T	NYARGHYTIGKEIID	FALSE	FALSE	0.5708784300426547	FALSE	S/T	S/T	0.999774	0.641	0.183	0.041	0.041
Q8N4C8	Misshapen-like kinase 1	MINK1	P68366-T190	P68366	TBA4A	190	T	EPYNSILTTHTTLEH	FALSE	FALSE	0.5905259109644476	FALSE	S/T	S/T	0.99270099999999994	0.641	0.183	0.041	0.041
Q8N4C8	Misshapen-like kinase 1	MINK1	P68366-T191	P68366	TBA4A	191	T	PYNSILTTHTTLEHS	FALSE	FALSE	0.5744596682023454	FALSE	S/T	S/T	0.998859	0.641	0.183	0.041	0.041
Q8N4C8	Misshapen-like kinase 1	MINK1	P68366-T193	P68366	TBA4A	193	T	NSILTTHTTLEHSDC	FALSE	FALSE	0.5918899195709649	FALSE	S/T	S/T	0.994277	0.641	0.183	0.041	0.041
Q8N4C8	Misshapen-like kinase 1	MINK1	P68366-T194	P68366	TBA4A	194	T	SILTTHTTLEHSDCA	FALSE	FALSE	0.5684106627790191	FALSE	S/T	S/T	0.999714	0.641	0.183	0.041	0.041
Q8N4C8	Misshapen-like kinase 1	MINK1	P68366-T223	P68366	TBA4A	223	T	NLDIERPTYTNLNRL	FALSE	FALSE	0.5739230828364916	FALSE	S/T	S/T	0.998897	0.641	0.183	0.041	0.041
Q8N4C8	Misshapen-like kinase 1	MINK1	P68366-T225	P68366	TBA4A	225	T	DIERPTYTNLNRLIS	FALSE	FALSE	0.5895095480510644	FALSE	S/T	S/T	0.995903	0.641	0.183	0.041	0.041
Q8N4C8	Misshapen-like kinase 1	MINK1	P68366-T239	P68366	TBA4A	239	T	SQIVSSITASLRFDG	FALSE	FALSE	0.5900396954256005	FALSE	S/T	S/T	0.99051	0.641	0.183	0.041	0.041
Q8N4C8	Misshapen-like kinase 1	MINK1	P68366-T253	P68366	TBA4A	253	T	GALNVDLTEFQTNLV	FALSE	FALSE	0.5558367728792097	FALSE	S/T	S/T	0.827194	0.641	0.183	0.041	0.041
Q8N4C8	Misshapen-like kinase 1	MINK1	P68366-T257	P68366	TBA4A	257	T	VDLTEFQTNLVPYPR	FALSE	FALSE	0.5718170822581227	FALSE	S/T	S/T	0.999075	0.641	0.183	0.041	0.041
Q8N4C8	Misshapen-like kinase 1	MINK1	P68366-T271	P68366	TBA4A	271	T	RIHFPLATYAPVISA	FALSE	FALSE	0.5708784300426547	FALSE	S/T	S/T	0.99977799999999994	0.641	0.183	0.041	0.041
Q8N4C8	Misshapen-like kinase 1	MINK1	P68366-T292	P68366	TBA4A	292	T	QLSVAEITNACFEPA	FALSE	FALSE	0.5734640968501714	FALSE	S/T	S/T	0.99764	0.641	0.183	0.041	0.041
Q8N4C8	Misshapen-like kinase 1	MINK1	P68366-T349	P68366	TBA4A	349	T	QFVDWCPTGFKVGIN	FALSE	FALSE	0.5700976990877046	FALSE	S/T	S/T	0.99961	0.641	0.183	0.041	0.041
Q8N4C8	Misshapen-like kinase 1	MINK1	P68366-T361	P68366	TBA4A	361	T	GINYQPPTVVPGGDL	FALSE	FALSE	0.5718170822581227	FALSE	S/T	S/T	0.999082	0.641	0.183	0.041	0.041
Q8N4C8	Misshapen-like kinase 1	MINK1	P68366-T381	P68366	TBA4A	381	T	AVCMLSNTTAIAEAW	FALSE	FALSE	0.5918899195709649	FALSE	S/T	S/T	0.994988	0.641	0.183	0.041	0.041
Q8N4C8	Misshapen-like kinase 1	MINK1	P68366-T382	P68366	TBA4A	382	T	VCMLSNTTAIAEAWA	FALSE	FALSE	0.5677786004826229	FALSE	S/T	S/T	0.99816	0.641	0.183	0.041	0.041
Q8N4C8	Misshapen-like kinase 1	MINK1	P68371-T35	P68371	TBB4B	35	T	HGIDPTGTYHGDSDL	FALSE	FALSE	0.5483025461713686	FALSE	S/T	S/T	0.999718	0.66	0.18	0.041	0.041
Q8N4C8	Misshapen-like kinase 1	MINK1	P68371-T55	P68371	TBB4B	55	T	NVYYNEATGGKYVPR	FALSE	FALSE	0.5504970611341663	FALSE	S/T	S/T	0.999621	0.66	0.18	0.041	0.041
Q8N4C8	Misshapen-like kinase 1	MINK1	P68371-T72	P68371	TBB4B	72	T	LVDLEPGTMDSVRSG	FALSE	FALSE	0.5508200262643588	FALSE	S/T	S/T	0.999828	0.66	0.18	0.041	0.041
Q8N4C8	Misshapen-like kinase 1	MINK1	P68371-T107	P68371	TBB4B	107	T	NWAKGHYTEGAELVD	FALSE	FALSE	0.5684789847436944	FALSE	S/T	S/T	0.933395	0.66	0.18	0.041	0.041
Q8N4C8	Misshapen-like kinase 1	MINK1	P68371-T136	P68371	TBB4B	136	T	CLQGFQLTHSLGGGT	FALSE	FALSE	0.553303583355287	FALSE	S/T	S/T	0.998086	0.66	0.18	0.041	0.041
Q8N4C8	Misshapen-like kinase 1	MINK1	P68371-T143	P68371	TBB4B	143	T	THSLGGGTGSGMGTL	FALSE	FALSE	0.5529030688832245	FALSE	S/T	S/T	0.999787	0.66	0.18	0.041	0.041
Q8N4C8	Misshapen-like kinase 1	MINK1	P68371-T149	P68371	TBB4B	149	T	GTGSGMGTLLISKIR	FALSE	FALSE	0.5511080472748938	FALSE	S/T	S/T	0.999892	0.66	0.18	0.041	0.041
Q8N4C8	Misshapen-like kinase 1	MINK1	P68371-T166	P68371	TBB4B	166	T	YPDRIMNTFSVVPSP	FALSE	FALSE	0.5531493606130821	FALSE	S/T	S/T	0.998986	0.66	0.18	0.041	0.041
Q8N4C8	Misshapen-like kinase 1	MINK1	P68371-T196	P68371	TBB4B	196	T	VHQLVENTDETYCID	FALSE	FALSE	0.5710364353582901	FALSE	S/T	S/T	0.950154	0.66	0.18	0.041	0.041
Q8N4C8	Misshapen-like kinase 1	MINK1	P68371-T199	P68371	TBB4B	199	T	LVENTDETYCIDNEA	FALSE	FALSE	0.5543951145323655	FALSE	S/T	S/T	0.999465	0.66	0.18	0.041	0.041
Q8N4C8	Misshapen-like kinase 1	MINK1	P68371-T218	P68371	TBB4B	218	T	CFRTLKLTTPTYGDL	FALSE	FALSE	0.5710364353582901	FALSE	S/T	S/T	0.950593	0.66	0.18	0.041	0.041
Q8N4C8	Misshapen-like kinase 1	MINK1	P68371-T219	P68371	TBB4B	219	T	FRTLKLTTPTYGDLN	FALSE	FALSE	0.5005019236336511	FALSE	S/T	S/T	0.578199	0.66	0.18	0.041	0.041
Q8N4C8	Misshapen-like kinase 1	MINK1	P68371-T221	P68371	TBB4B	221	T	TLKLTTPTYGDLNHL	FALSE	FALSE	0.5543951145323655	FALSE	S/T	S/T	0.999503	0.66	0.18	0.041	0.041
Q8N4C8	Misshapen-like kinase 1	MINK1	P68371-T232	P68371	TBB4B	232	T	LNHLVSATMSGVTTC	FALSE	FALSE	0.5531421733558949	FALSE	S/T	S/T	0.999312	0.66	0.18	0.041	0.041
Q8N4C8	Misshapen-like kinase 1	MINK1	P68371-T274	P68371	TBB4B	274	T	MPGFAPLTSRGSQQY	FALSE	FALSE	0.5663699337951549	FALSE	S/T	S/T	0.988571	0.66	0.18	0.041	0.041
Q8N4C8	Misshapen-like kinase 1	MINK1	P68371-T285	P68371	TBB4B	285	T	SQQYRALTVPELTQQ	FALSE	FALSE	0.5577084605988187	FALSE	S/T	S/T	0.998845	0.66	0.18	0.041	0.041
Q8N4C8	Misshapen-like kinase 1	MINK1	P68371-T312	P68371	TBB4B	312	T	PRHGRYLTVAAVFRG	FALSE	FALSE	0.5543951145323655	FALSE	S/T	S/T	0.999526	0.66	0.18	0.041	0.041
Q8N4C8	Misshapen-like kinase 1	MINK1	P68371-T351	P68371	TBB4B	351	T	WIPNNVKTAVCDIPP	FALSE	FALSE	0.5524577498326819	FALSE	S/T	S/T	0.997826	0.66	0.18	0.041	0.041
Q8N4C8	Misshapen-like kinase 1	MINK1	P68371-T366	P68371	TBB4B	366	T	RGLKMSATFIGNSTA	FALSE	FALSE	0.5531421733558949	FALSE	S/T	S/T	0.999315	0.66	0.18	0.041	0.041
Q8N4C8	Misshapen-like kinase 1	MINK1	P68371-T386	P68371	TBB4B	386	T	KRISEQFTAMFRRKA	FALSE	FALSE	0.563438006109931	FALSE	S/T	S/T	0.996742	0.66	0.18	0.041	0.041
Q8N4C8	Misshapen-like kinase 1	MINK1	P68371-T399	P68371	TBB4B	399	T	KAFLHWYTGEGMDEM	FALSE	FALSE	0.5559774307885206	FALSE	S/T	S/T	0.998942	0.66	0.18	0.041	0.041
Q8N4C8	Misshapen-like kinase 1	MINK1	P68400-T127	P68400	CSK21	127	T	DFKQLYQTLTDYDIR	FALSE	FALSE	0.518286967033752	TRUE	S/T	S/T	0.997905	0.485	0.453	0.041	0.041
Q8N4C8	Misshapen-like kinase 1	MINK1	P68431-T46	P68431	H31	46	T	PHRYRPGTVALREIR	FALSE	FALSE	0.6587547074430233	FALSE	S/T	S/T	0.990496	0.497	0.322	0.041	0.041
Q8N4C8	Misshapen-like kinase 1	MINK1	P68431-T59	P68431	H31	59	T	IRRYQKSTELLIRKL	FALSE	FALSE	0.5751570876994282	FALSE	S/T	S/T	0.285485	0.497	0.322	0.041	0.041
Q8N4C8	Misshapen-like kinase 1	MINK1	P68431-T81	P68431	H31	81	T	EIAQDFKTDLRFQSS	FALSE	FALSE	0.6274970131970751	FALSE	S/T	S/T	0.864216	0.497	0.322	0.041	0.041
Q8N4C8	Misshapen-like kinase 1	MINK1	P68871-T13	P68871	HBB	13	T	PEEKSAVTALWGKVN	FALSE	FALSE	0.5206228141552168	FALSE	S/T	S/T	0.954165	0.592	0.212	0.041	0.041
Q8N4C8	Misshapen-like kinase 1	MINK1	P68871-T39	P68871	HBB	39	T	LLVVYPWTQRFFESF	FALSE	FALSE	0.5269547697323806	FALSE	S/T	S/T	0.923089	0.592	0.212	0.041	0.041
Q8N4C8	Misshapen-like kinase 1	MINK1	P68871-T88	P68871	HBB	88	T	NLKGTFATLSELHCD	FALSE	FALSE	0.5458440421012154	FALSE	S/T	S/T	0.998883	0.592	0.212	0.041	0.041
Q8N4C8	Misshapen-like kinase 1	MINK1	P69905-T9	P69905	HBA	9	T	VLSPADKTNVKAAWG	FALSE	FALSE	0.5333974515254116	FALSE	S/T	S/T	0.979895	0.596	0.202	0.041	0.041
Q8N4C8	Misshapen-like kinase 1	MINK1	P69905-T39	P69905	HBA	39	T	RMFLSFPTTKTYFPH	FALSE	FALSE	0.5268595725059358	FALSE	S/T	S/T	0.9572	0.596	0.202	0.041	0.041
Q8N4C8	Misshapen-like kinase 1	MINK1	P69905-T40	P69905	HBA	40	T	MFLSFPTTKTYFPHF	FALSE	FALSE	0.5225175386938636	FALSE	S/T	S/T	0.84422	0.596	0.202	0.041	0.041
Q8N4C8	Misshapen-like kinase 1	MINK1	P69905-T42	P69905	HBA	42	T	LSFPTTKTYFPHFDL	FALSE	FALSE	0.5407483891016442	FALSE	S/T	S/T	0.993538	0.596	0.202	0.041	0.041
Q8N4C8	Misshapen-like kinase 1	MINK1	P69905-T109	P69905	HBA	109	T	LSHCLLVTLAAHLPA	FALSE	FALSE	0.5445998290455105	FALSE	S/T	S/T	0.994289	0.596	0.202	0.041	0.041
Q8N4C8	Misshapen-like kinase 1	MINK1	P69905-T135	P69905	HBA	135	T	KFLASVSTVLTSKYR	FALSE	FALSE	0.5279518318375956	FALSE	S/T	S/T	0.973567	0.596	0.202	0.041	0.041
Q8N4C8	Misshapen-like kinase 1	MINK1	P69905-T138	P69905	HBA	138	T	ASVSTVLTSKYR___	FALSE	FALSE	0.5345558089113227	FALSE	S/T	S/T	0.875813	0.596	0.202	0.041	0.041
Q8N4C8	Misshapen-like kinase 1	MINK1	P78310-T288	P78310	CXAR	288	T	VPPPKSRTSTARSYI	FALSE	FALSE	0.6724641712112268	FALSE	S/T	S/T	0.847449	0.504	0.334	0.041	0.041
Q8N4C8	Misshapen-like kinase 1	MINK1	P78310-T290	P78310	CXAR	290	T	PPKSRTSTARSYIGS	FALSE	FALSE	0.6823292052208978	FALSE	S/T	S/T	0.949258	0.504	0.334	0.041	0.041
Q8N4C8	Misshapen-like kinase 1	MINK1	P78310-T334	P78310	CXAR	334	T	ERTPQSPTLPPAKVA	FALSE	FALSE	0.6847737976620829	FALSE	S/T	S/T	0.991119	0.504	0.334	0.041	0.041
Q8N4C8	Misshapen-like kinase 1	MINK1	P78312-T188	P78312	F193A	188	T	GENNFTDTMRHMLSS	FALSE	FALSE	0.5924906788709895	FALSE	S/T	S/T	0.997013	0.627	0.229	0.041	0.041
Q8N4C8	Misshapen-like kinase 1	MINK1	P78312-T519	P78312	F193A	519	T	YPSCFGNTPEWNSSK	FALSE	FALSE	0.6562275135443768	FALSE	S/T	S/T	0.110501	0.525	0.471	0.041	0.041
Q8N4C8	Misshapen-like kinase 1	MINK1	P78312-T981	P78312	F193A	981	T	EQTEEPETSSHSPSR	FALSE	FALSE	0.6219011157120129	FALSE	S/T	S/T	0.527649	0.396	0.366	0.041	0.041
Q8N4C8	Misshapen-like kinase 1	MINK1	P78312-T1128	P78312	F193A	1128	T	NPTPMEPTSPGEHQQ	FALSE	FALSE	0.8074747811317027	FALSE	S/T	S/T	0.63239	0.841	0.383	0.041	0.041
Q8N4C8	Misshapen-like kinase 1	MINK1	P78314-T39	P78314	3BP2	39	T	YLHKKGGTQLQLLKW	FALSE	FALSE	0.55949796821889	FALSE	S/T	S/T	0.966482	0.604	0.847	0.041	0.041
Q8N4C8	Misshapen-like kinase 1	MINK1	P78314-T284	P78314	3BP2	284	T	MSDPPLSTMPTAPGL	FALSE	FALSE	0.5943524912863064	FALSE	S/T	S/T	0.993565	0.621	0.847	0.041	0.041
Q8N4C8	Misshapen-like kinase 1	MINK1	P78317-T110	P78317	RNF4	110	T	DRDVYVTTHTPRNAR	FALSE	FALSE	0.528350842078002	FALSE	S/T	S/T	0.958719	0.539	0.247	0.041	0.041
Q8N4C8	Misshapen-like kinase 1	MINK1	P78318-T246	P78318	IGBP1	246	T	PVKPFILTRNMAQAK	FALSE	FALSE	0.7958621550295772	FALSE	S/T	S/T	0.906387	0.617	0.395	0.041	0.041
Q8N4C8	Misshapen-like kinase 1	MINK1	P78318-T264	P78318	IGBP1	264	T	AGYPSLPTMTVSDWY	FALSE	FALSE	0.8173201345289564	FALSE	S/T	S/T	0.995722	0.617	0.395	0.041	0.041
Q8N4C8	Misshapen-like kinase 1	MINK1	P78318-T266	P78318	IGBP1	266	T	YPSLPTMTVSDWYEQ	FALSE	FALSE	0.8188647241957107	FALSE	S/T	S/T	0.979495	0.617	0.395	0.041	0.041
Q8N4C8	Misshapen-like kinase 1	MINK1	P78324-T408	P78324	SHPS1	408	T	AQGSTSSTRLHEPEK	FALSE	FALSE	0.6392497384782786	FALSE	S/T	S/T	0.649666	0.455	0.33	0.041	0.041
Q8N4C8	Misshapen-like kinase 1	MINK1	P78324-T428	P78324	SHPS1	428	T	TQDTNDITYADLNLP	FALSE	FALSE	0.6486811854731012	FALSE	S/T	S/T	0.972907	0.455	0.33	0.041	0.041
Q8N4C8	Misshapen-like kinase 1	MINK1	P78324-T467	P78324	SHPS1	467	T	PQPASEDTLTYADLD	FALSE	FALSE	0.6530748370435835	FALSE	S/T	S/T	0.991196	0.455	0.33	0.041	0.041
Q8N4C8	Misshapen-like kinase 1	MINK1	P78324-T469	P78324	SHPS1	469	T	PASEDTLTYADLDMV	FALSE	FALSE	0.6540576231485788	FALSE	S/T	S/T	0.984804	0.455	0.33	0.041	0.041
Q8N4C8	Misshapen-like kinase 1	MINK1	P78325-T299	P78325	ADAM8	299	T	TGVDFTGTTVGFARV	FALSE	FALSE	0.677579954314265	FALSE	S/T	S/T	0.964528	0.448	0.414	0.041	0.041
Q8N4C8	Misshapen-like kinase 1	MINK1	P78325-T767	P78325	ADAM8	767	T	PFPVPVYTRQAPKQV	FALSE	FALSE	0.6686522378751071	FALSE	S/T	S/T	0.754124	0.448	0.414	0.041	0.041
Q8N4C8	Misshapen-like kinase 1	MINK1	P78333-T224	P78333	GPC5	224	T	RSLLPSRTFLQALNL	FALSE	FALSE	0.5264403773754653	FALSE	S/T	S/T	0.999041	0.444	0.257	0.041	0.041
Q8N4C8	Misshapen-like kinase 1	MINK1	P78334-T163	P78334	GBRE	163	T	FFRNSKRTHEHEITM	FALSE	FALSE	0.6513581948146412	FALSE	S/T	S/T	0.922627	0.454	0.429	0.041	0.041
Q8N4C8	Misshapen-like kinase 1	MINK1	P78344-T42	P78344	IF4G2	42	T	NSEFLGKTPGQNAQK	FALSE	FALSE	0.5754009269608986	FALSE	S/T	S/T	0.0499423	0.657	0.339	0.041	0.041
Q8N4C8	Misshapen-like kinase 1	MINK1	P78344-T89	P78344	IF4G2	89	T	RGILNKLTPEKFDKL	FALSE	FALSE	0.5390116548116137	FALSE	S/T	S/T	0.0297624	0.657	0.339	0.041	0.041
Q8N4C8	Misshapen-like kinase 1	MINK1	P78344-T385	P78344	IF4G2	385	T	MPGSGIGTGPGVIQD	FALSE	FALSE	0.8061644780033664	FALSE	S/T	S/T	0.986518	0.657	0.339	0.041	0.041
Q8N4C8	Misshapen-like kinase 1	MINK1	P78344-T397	P78344	IF4G2	397	T	IQDRFSPTMGRHRSN	FALSE	FALSE	0.7951616811652208	FALSE	S/T	S/T	0.995125	0.657	0.339	0.041	0.041
Q8N4C8	Misshapen-like kinase 1	MINK1	P78344-T506	P78344	IF4G2	506	T	PSAQPPRTQTPPLGQ	FALSE	FALSE	0.7964339342778303	FALSE	S/T	S/T	0.90957	0.657	0.339	0.041	0.041
Q8N4C8	Misshapen-like kinase 1	MINK1	P78344-T508	P78344	IF4G2	508	T	AQPPRTQTPPLGQTP	FALSE	FALSE	0.546484734091094	FALSE	S/T	S/T	0.0312214	0.657	0.339	0.041	0.041
Q8N4C8	Misshapen-like kinase 1	MINK1	P78344-T514	P78344	IF4G2	514	T	QTPPLGQTPQLGLKT	FALSE	FALSE	0.5800798348127397	FALSE	S/T	S/T	0.0708762	0.657	0.339	0.041	0.041
Q8N4C8	Misshapen-like kinase 1	MINK1	P78344-T896	P78344	IF4G2	896	T	QWLTWLETAEEEESE	FALSE	FALSE	0.8015202016968955	FALSE	S/T	S/T	0.956046	0.657	0.339	0.041	0.041
Q8N4C8	Misshapen-like kinase 1	MINK1	P78347-T8	P78347	GTF2I	8	T	MAQVAMSTLPVEDEE	FALSE	FALSE	0.5242658247916426	FALSE	S/T	S/T	0.985571	0.566	0.156	0.041	0.041
Q8N4C8	Misshapen-like kinase 1	MINK1	P78347-T111	P78347	GTF2I	111	T	VDAVEIETLRKTVED	FALSE	FALSE	0.5423745644052588	FALSE	S/T	S/T	0.996212	0.566	0.156	0.041	0.041
Q8N4C8	Misshapen-like kinase 1	MINK1	P78347-T413	P78347	GTF2I	413	T	IPFRRPSTYGIPRLE	FALSE	FALSE	0.5397492841920266	FALSE	S/T	S/T	0.992001	0.566	0.156	0.041	0.041
Q8N4C8	Misshapen-like kinase 1	MINK1	P78347-T707	P78347	GTF2I	707	T	AVRTPTQTNGSNVPF	FALSE	FALSE	0.5078486549377947	FALSE	S/T	S/T	0.973748	0.566	0.156	0.041	0.041
Q8N4C8	Misshapen-like kinase 1	MINK1	P78347-T785	P78347	GTF2I	785	T	VPFRRPSTFGIPRLE	FALSE	FALSE	0.5181160385809656	FALSE	S/T	S/T	0.981444	0.566	0.156	0.041	0.041
Q8N4C8	Misshapen-like kinase 1	MINK1	P78348-T316	P78348	ASIC1	316	T	ACRIDCETRYLVENC	FALSE	FALSE	0.6646819932366086	FALSE	S/T	S/T	0.621683	0.494	0.31	0.041	0.041
Q8N4C8	Misshapen-like kinase 1	MINK1	P78352-T8	P78352	DLG4	8	T	MDCLCIVTTKKYRYQ	FALSE	FALSE	0.761459402294461	FALSE	S/T	S/T	0.804975	0.606	0.496	0.041	0.041
Q8N4C8	Misshapen-like kinase 1	MINK1	P78352-T19	P78352	DLG4	19	T	YRYQDEDTPPLEHSP	FALSE	FALSE	0.5050614072934223	FALSE	S/T	S/T	0.0252458	0.606	0.496	0.041	0.041
Q8N4C8	Misshapen-like kinase 1	MINK1	P78352-T192	P78352	DLG4	192	T	GDNSIYVTKIIEGGA	FALSE	FALSE	0.7978019142016287	FALSE	S/T	S/T	0.951712	0.606	0.496	0.041	0.041
Q8N4C8	Misshapen-like kinase 1	MINK1	P78352-T420	P78352	DLG4	420	T	NSSLGSGTASLRSNP	FALSE	FALSE	0.7921109966585042	FALSE	S/T	S/T	0.948505	0.606	0.496	0.041	0.041
Q8N4C8	Misshapen-like kinase 1	MINK1	P78356-T196	P78356	PI42B	196	T	LTVDGVETYMVVTRN	FALSE	FALSE	0.6785265135846614	FALSE	S/T	S/T	0.996622	0.559	0.342	0.041	0.041
Q8N4C8	Misshapen-like kinase 1	MINK1	P78356-T221	P78356	PI42B	221	T	KYDLKGSTVAREASD	FALSE	FALSE	0.6712426161540489	FALSE	S/T	S/T	0.992744	0.559	0.342	0.041	0.041
Q8N4C8	Misshapen-like kinase 1	MINK1	P78356-T322	P78356	PI42B	322	T	NLLCSYGTPPDSPGN	FALSE	FALSE	0.5957473483736079	FALSE	S/T	S/T	0.153353	0.559	0.342	0.041	0.041
Q8N4C8	Misshapen-like kinase 1	MINK1	P78357-T48	P78357	CNTP1	48	T	SSYYSLLTAPRFARL	FALSE	FALSE	0.6075617137686953	FALSE	S/T	S/T	0.981512	0.368	0.478	0.041	0.041
Q8N4C8	Misshapen-like kinase 1	MINK1	P78357-T299	P78357	CNTP1	299	T	FERLNLDTEMFIGGL	FALSE	FALSE	0.5702824423718578	FALSE	S/T	S/T	0.616591	0.368	0.478	0.041	0.041
Q8N4C8	Misshapen-like kinase 1	MINK1	P78357-T940	P78357	CNTP1	940	T	AMRLNGVTLNLEGRA	FALSE	FALSE	0.608145325123685	FALSE	S/T	S/T	0.992368	0.368	0.478	0.041	0.041
Q8N4C8	Misshapen-like kinase 1	MINK1	P78357-T1149	P78357	CNTP1	1149	T	QPHSINITRVYRNLF	FALSE	FALSE	0.5744063149030714	FALSE	S/T	S/T	0.846665	0.368	0.478	0.041	0.041
Q8N4C8	Misshapen-like kinase 1	MINK1	P78362-T328	P78362	SRPK2	328	T	PEVKLKTTGLEEAAE	FALSE	FALSE	0.7876521049604449	TRUE	S/T	S/T	0.878581	0.588	0.457	0.0615	0.041
Q8N4C8	Misshapen-like kinase 1	MINK1	P78362-T376	P78362	SRPK2	376	T	ELANIDPTWIESPKT	FALSE	FALSE	0.7915197641441247	TRUE	S/T	S/T	0.967372	0.588	0.457	0.0615	0.041
Q8N4C8	Misshapen-like kinase 1	MINK1	P78362-T492	P78362	SRPK2	492	T	PSHDRSRTVSASSTG	FALSE	FALSE	0.7943727716629215	TRUE	S/T	S/T	0.954419	0.588	0.457	0.0615	0.041
Q8N4C8	Misshapen-like kinase 1	MINK1	P78362-T498	P78362	SRPK2	498	T	RTVSASSTGDLPKAK	FALSE	FALSE	0.7822377985919462	TRUE	S/T	S/T	0.976604	0.588	0.457	0.0615	0.041
Q8N4C8	Misshapen-like kinase 1	MINK1	P78362-T547	P78362	SRPK2	547	T	HFTEDIQTRQYRSIE	FALSE	FALSE	0.7864531290259853	TRUE	S/T	S/T	0.869808	0.588	0.457	0.0615	0.041
Q8N4C8	Misshapen-like kinase 1	MINK1	P78363-T138	P78363	ABCA4	138	T	ILSQFMDTLRTHPER	FALSE	FALSE	0.5808023424403128	FALSE	S/T	S/T	0.997284	0.499	0.244	0.041	0.041
Q8N4C8	Misshapen-like kinase 1	MINK1	P78363-T1595	P78363	ABCA4	1595	T	NVSGGPITREASKEI	FALSE	FALSE	0.5552612242022753	FALSE	S/T	S/T	0.729515	0.499	0.244	0.041	0.041
Q8N4C8	Misshapen-like kinase 1	MINK1	P78363-T1930	P78363	ABCA4	1930	T	EERQRIITGGNKTDI	FALSE	FALSE	0.5689749652247434	FALSE	S/T	S/T	0.982905	0.499	0.244	0.041	0.041
Q8N4C8	Misshapen-like kinase 1	MINK1	P78363-T2061	P78363	ABCA4	2061	T	SIKSLGLTVYADCLA	FALSE	FALSE	0.562961689267597	FALSE	S/T	S/T	0.975861	0.499	0.244	0.041	0.041
Q8N4C8	Misshapen-like kinase 1	MINK1	P78364-T309	P78364	PHC1	309	T	GSCPRKGTGVVQPLP	FALSE	FALSE	0.6350614547693517	FALSE	S/T	S/T	0.929904	0.389	0.31	0.041	0.041
Q8N4C8	Misshapen-like kinase 1	MINK1	P78364-T329	P78364	PHC1	329	T	TVSQGSQTEAESAAA	FALSE	FALSE	0.537609289214557	FALSE	S/T	S/T	0.302301	0.389	0.31	0.041	0.041
Q8N4C8	Misshapen-like kinase 1	MINK1	P78364-T354	P78364	PHC1	354	T	QNVGMNLTRTATPAP	FALSE	FALSE	0.6266948341824707	FALSE	S/T	S/T	0.80836	0.389	0.31	0.041	0.041
Q8N4C8	Misshapen-like kinase 1	MINK1	P78364-T897	P78364	PHC1	897	T	YDEALSPTSPGPLSV	FALSE	FALSE	0.6292532059182616	FALSE	S/T	S/T	0.810275	0.389	0.31	0.041	0.041
Q8N4C8	Misshapen-like kinase 1	MINK1	P78364-T918	P78364	PHC1	918	T	RDLGNPNTAPPTPEL	FALSE	FALSE	0.6433302699692336	FALSE	S/T	S/T	0.949582	0.389	0.31	0.041	0.041
Q8N4C8	Misshapen-like kinase 1	MINK1	P78367-T84	P78367	NKX32	84	T	TRTAAGRTAESPEGW	FALSE	FALSE	0.6506441510605313	FALSE	S/T	S/T	0.978498	0.396	0.325	0.041	0.041
Q8N4C8	Misshapen-like kinase 1	MINK1	P78368-T35	P78368	KC1G2	35	T	HGIRSSGTSSGVLMV	FALSE	FALSE	0.6312068257856851	TRUE	S/T	S/T	0.610399	0.612	0.524	0.041	0.041
Q8N4C8	Misshapen-like kinase 1	MINK1	P78368-T68	P78368	KC1G2	68	T	RLGKNLYTNEYVAIK	FALSE	FALSE	0.7175513548175789	TRUE	S/T	S/T	0.975594	0.612	0.524	0.041	0.041
Q8N4C8	Misshapen-like kinase 1	MINK1	P78368-T138	P78368	KC1G2	138	T	DLCDRTFTLKTVLMI	FALSE	FALSE	0.7074365499114242	TRUE	S/T	S/T	0.9939	0.612	0.524	0.041	0.041
Q8N4C8	Misshapen-like kinase 1	MINK1	P78368-T141	P78368	KC1G2	141	T	DRTFTLKTVLMIAIQ	FALSE	FALSE	0.7155820518831811	TRUE	S/T	S/T	0.989077	0.612	0.524	0.041	0.041
Q8N4C8	Misshapen-like kinase 1	MINK1	P78368-T151	P78368	KC1G2	151	T	MIAIQLITRMEYVHT	FALSE	FALSE	0.6253349118242173	TRUE	S/T	S/T	0.744387	0.612	0.524	0.041	0.041
Q8N4C8	Misshapen-like kinase 1	MINK1	P78368-T158	P78368	KC1G2	158	T	TRMEYVHTKSLIYRD	FALSE	FALSE	0.6960340259994385	TRUE	S/T	S/T	0.937497	0.612	0.524	0.041	0.041
Q8N4C8	Misshapen-like kinase 1	MINK1	P78368-T259	P78368	KC1G2	259	T	WQGLKADTLKERYQK	FALSE	FALSE	0.6990425022923765	TRUE	S/T	S/T	0.997015	0.612	0.524	0.041	0.041
Q8N4C8	Misshapen-like kinase 1	MINK1	P78368-T336	P78368	KC1G2	336	T	WAGKPLPTPIGTVHT	FALSE	FALSE	0.5031355665694056	TRUE	S/T	S/T	0.0949204	0.612	0.524	0.041	0.041
Q8N4C8	Misshapen-like kinase 1	MINK1	P78368-T367	P78368	KC1G2	367	T	KNQALNSTNGELNAD	FALSE	FALSE	0.7175513548175789	TRUE	S/T	S/T	0.973684	0.612	0.524	0.041	0.041
Q8N4C8	Misshapen-like kinase 1	MINK1	P78368-T377	P78368	KC1G2	377	T	ELNADDPTAGHSNAP	FALSE	FALSE	0.7140941468069915	TRUE	S/T	S/T	0.957257	0.612	0.524	0.041	0.041
Q8N4C8	Misshapen-like kinase 1	MINK1	P78369-T193	P78369	CLD10	193	T	NNKTPRYTYNGATSV	FALSE	FALSE	0.5634311844991647	FALSE	S/T	S/T	0.974591	0.481	0.258	0.041	0.041
Q8N4C8	Misshapen-like kinase 1	MINK1	P78369-T205	P78369	CLD10	205	T	TSVMSSRTKYHGGED	FALSE	FALSE	0.5379529261143302	FALSE	S/T	S/T	0.7875	0.481	0.258	0.041	0.041
Q8N4C8	Misshapen-like kinase 1	MINK1	P78371-T23	P78371	TCPB	23	T	ADEERAETARLTSFI	FALSE	FALSE	0.5630376424673809	FALSE	S/T	S/T	0.948286	0.582	0.198	0.041	0.041
Q8N4C8	Misshapen-like kinase 1	MINK1	P78371-T165	P78371	TCPB	165	T	DLMNIAGTTLSSKLL	FALSE	FALSE	0.5598816695273151	FALSE	S/T	S/T	0.941092	0.582	0.198	0.041	0.041
Q8N4C8	Misshapen-like kinase 1	MINK1	P78371-T166	P78371	TCPB	166	T	LMNIAGTTLSSKLLT	FALSE	FALSE	0.5790134768174544	FALSE	S/T	S/T	0.997604	0.582	0.198	0.041	0.041
Q8N4C8	Misshapen-like kinase 1	MINK1	P78371-T242	P78371	TCPB	242	T	AKILIANTGMDTDKI	FALSE	FALSE	0.5759657483204861	FALSE	S/T	S/T	0.991959	0.582	0.198	0.041	0.041
Q8N4C8	Misshapen-like kinase 1	MINK1	P78371-T246	P78371	TCPB	246	T	IANTGMDTDKIKIFG	FALSE	FALSE	0.573126578887784	FALSE	S/T	S/T	0.876005	0.582	0.198	0.041	0.041
Q8N4C8	Misshapen-like kinase 1	MINK1	P78371-T261	P78371	TCPB	261	T	SRVRVDSTAKVAEIE	FALSE	FALSE	0.5647737758921278	FALSE	S/T	S/T	0.971491	0.582	0.198	0.041	0.041
Q8N4C8	Misshapen-like kinase 1	MINK1	P78371-T379	P78371	TCPB	379	T	TIVLRGATQQILDEA	FALSE	FALSE	0.5630376424673809	FALSE	S/T	S/T	0.947419	0.582	0.198	0.041	0.041
Q8N4C8	Misshapen-like kinase 1	MINK1	P78371-T448	P78371	TCPB	448	T	KALRMLPTIIADNAG	FALSE	FALSE	0.5763237127308681	FALSE	S/T	S/T	0.996283	0.582	0.198	0.041	0.041
Q8N4C8	Misshapen-like kinase 1	MINK1	P78385-T312	P78385	KRT83	312	T	KCEEMKATVIRHGET	FALSE	FALSE	0.5863548148212067	FALSE	S/T	S/T	0.999144	0.555	0.195	0.041	0.041
Q8N4C8	Misshapen-like kinase 1	MINK1	P78385-T319	P78385	KRT83	319	T	TVIRHGETLRRTKEE	FALSE	FALSE	0.5918821722542481	FALSE	S/T	S/T	0.999939	0.555	0.195	0.041	0.041
Q8N4C8	Misshapen-like kinase 1	MINK1	P78385-T323	P78385	KRT83	323	T	HGETLRRTKEEINEL	FALSE	FALSE	0.5683647439862217	FALSE	S/T	S/T	0.978905	0.555	0.195	0.041	0.041
Q8N4C8	Misshapen-like kinase 1	MINK1	P78386-T324	P78386	KRT85	324	T	KCEEMKATVIRHGET	FALSE	FALSE	0.5971843491823051	FALSE	S/T	S/T	0.999144	0.555	0.176	0.041	0.041
Q8N4C8	Misshapen-like kinase 1	MINK1	P78386-T331	P78386	KRT85	331	T	TVIRHGETLRRTKEE	FALSE	FALSE	0.5883682556480622	FALSE	S/T	S/T	0.999939	0.555	0.176	0.041	0.041
Q8N4C8	Misshapen-like kinase 1	MINK1	P78386-T335	P78386	KRT85	335	T	HGETLRRTKEEINEL	FALSE	FALSE	0.5697705166900062	FALSE	S/T	S/T	0.978905	0.555	0.176	0.041	0.041
Q8N4C8	Misshapen-like kinase 1	MINK1	P78396-T168	P78396	CCNA1	168	T	VYEVDTGTLKSDLHF	FALSE	FALSE	0.6122799139098314	FALSE	S/T	S/T	0.996692	0.501	0.278	0.041	0.041
Q8N4C8	Misshapen-like kinase 1	MINK1	P78406-T12	P78406	RAE1L	12	T	GTTSGFGTSGTSMFG	FALSE	FALSE	0.6230881725189843	FALSE	S/T	S/T	0.948153	0.536	0.273	0.041	0.041
Q8N4C8	Misshapen-like kinase 1	MINK1	P78406-T229	P78406	RAE1L	229	T	KDKQNKPTGFALGSI	FALSE	FALSE	0.6263079144304898	FALSE	S/T	S/T	0.94322	0.536	0.273	0.041	0.041
Q8N4C8	Misshapen-like kinase 1	MINK1	P78411-T25	P78411	IRX5	25	T	YSCPAYSTSVISGPR	FALSE	FALSE	0.6116301643622217	FALSE	S/T	S/T	0.794072	0.396	0.285	0.041	0.041
Q8N4C8	Misshapen-like kinase 1	MINK1	P78411-T270	P78411	IRX5	270	T	ALQGPPRTGGPSPAG	FALSE	FALSE	0.6400652299212016	FALSE	S/T	S/T	0.972311	0.396	0.285	0.041	0.041
Q8N4C8	Misshapen-like kinase 1	MINK1	P78413-T153	P78413	IRX4	153	T	RKNATRETTSTLKAW	FALSE	FALSE	0.5228096944975847	FALSE	S/T	S/T	0.559828	0.396	0.267	0.041	0.041
Q8N4C8	Misshapen-like kinase 1	MINK1	P78413-T154	P78413	IRX4	154	T	KNATRETTSTLKAWL	FALSE	FALSE	0.538851816001547	FALSE	S/T	S/T	0.703526	0.396	0.267	0.041	0.041
Q8N4C8	Misshapen-like kinase 1	MINK1	P78417-T217	P78417	GSTO1	217	T	PTVSALLTSEKDWQG	FALSE	FALSE	0.6125054729992907	FALSE	S/T	S/T	0.888305	0.712	0.246	0.041	0.041
Q8N4C8	Misshapen-like kinase 1	MINK1	P78423-T97	P78423	X3CL1	97	T	DRQAAALTRNGGTFE	FALSE	FALSE	0.7215178535028529	FALSE	S/T	S/T	0.708604	0.522	0.413	0.041	0.041
Q8N4C8	Misshapen-like kinase 1	MINK1	P78504-S1210	P78504	JAG1	1210	S	RDLESAQSLNRMEYI	FALSE	FALSE	0.5032159984822315	FALSE	S/T	S/T	0.00188869	0.346	0.43	0.041	0.0955
Q8N4C8	Misshapen-like kinase 1	MINK1	P78504-T219	P78504	JAG1	219	T	CDQNGNKTCMEGWMG	FALSE	FALSE	0.6689804081401184	FALSE	S/T	S/T	0.91414	0.346	0.43	0.041	0.0955
Q8N4C8	Misshapen-like kinase 1	MINK1	P78504-T1177	P78504	JAG1	1177	T	FAKQPAYTLVDREEK	FALSE	FALSE	0.6653117718948808	FALSE	S/T	S/T	0.991924	0.346	0.43	0.041	0.0955
Q8N4C8	Misshapen-like kinase 1	MINK1	P78504-T1189	P78504	JAG1	1189	T	EEKPPNGTPTKHPNW	FALSE	FALSE	0.6396689451430395	FALSE	S/T	S/T	0.102967	0.346	0.43	0.041	0.0955
Q8N4C8	Misshapen-like kinase 1	MINK1	P78509-T10	P78509	RELN	10	T	RSGWARQTFLLALLL	FALSE	FALSE	0.8257419143115494	FALSE	S/T	S/T	0.944952	0.747	0.582	0.041	0.041
Q8N4C8	Misshapen-like kinase 1	MINK1	P78509-T468	P78509	RELN	468	T	LCTPSMDTTGYGNLR	FALSE	FALSE	0.8107255791102486	FALSE	S/T	S/T	0.859384	0.747	0.582	0.041	0.041
Q8N4C8	Misshapen-like kinase 1	MINK1	P78509-T773	P78509	RELN	773	T	QSRFLQFTLRLGSKS	FALSE	FALSE	0.8386871328283554	FALSE	S/T	S/T	0.995443	0.747	0.582	0.041	0.041
Q8N4C8	Misshapen-like kinase 1	MINK1	P78509-T1916	P78509	RELN	1916	T	INVPLPYTAQTNATR	FALSE	FALSE	0.822774813244405	FALSE	S/T	S/T	0.893081	0.747	0.582	0.041	0.041
Q8N4C8	Misshapen-like kinase 1	MINK1	P78509-T1919	P78509	RELN	1919	T	PLPYTAQTNATRFRL	FALSE	FALSE	0.8312243253934035	FALSE	S/T	S/T	0.968979	0.747	0.582	0.041	0.041
Q8N4C8	Misshapen-like kinase 1	MINK1	P78509-T2434	P78509	RELN	2434	T	QRILVSDTFNKWTRI	FALSE	FALSE	0.8413750741986964	FALSE	S/T	S/T	0.982345	0.747	0.582	0.041	0.041
Q8N4C8	Misshapen-like kinase 1	MINK1	P78509-T2439	P78509	RELN	2439	T	SDTFNKWTRITLPLP	FALSE	FALSE	0.8005711957682474	FALSE	S/T	S/T	0.475054	0.747	0.582	0.041	0.041
Q8N4C8	Misshapen-like kinase 1	MINK1	P78509-T3319	P78509	RELN	3319	T	CQIRQAATKPLDLTR	FALSE	FALSE	0.8121100512068226	FALSE	S/T	S/T	0.849718	0.747	0.582	0.041	0.041
Q8N4C8	Misshapen-like kinase 1	MINK1	P78524-T12	P78524	DEN2B	12	T	ANKNSSITHGAGGTK	FALSE	FALSE	0.5277815075770544	FALSE	S/T	S/T	0.91711	0.437	0.244	0.041	0.041
Q8N4C8	Misshapen-like kinase 1	MINK1	P78524-T87	P78524	DEN2B	87	T	PQDPSPDTSPPTCPF	FALSE	FALSE	0.505329326428613	FALSE	S/T	S/T	0.613582	0.437	0.244	0.041	0.041
Q8N4C8	Misshapen-like kinase 1	MINK1	P78524-T91	P78524	DEN2B	91	T	SPDTSPPTCPFKTAS	FALSE	FALSE	0.5204850330836133	FALSE	S/T	S/T	0.839924	0.437	0.244	0.041	0.041
Q8N4C8	Misshapen-like kinase 1	MINK1	P78524-T231	P78524	DEN2B	231	T	GLRRMSRTFSECSYP	FALSE	FALSE	0.5404809408364284	FALSE	S/T	S/T	0.934494	0.437	0.244	0.041	0.041
Q8N4C8	Misshapen-like kinase 1	MINK1	P78524-T360	P78524	DEN2B	360	T	EREGSGSTKPGTPGN	FALSE	FALSE	0.5217794344739599	FALSE	S/T	S/T	0.881324	0.437	0.244	0.041	0.041
Q8N4C8	Misshapen-like kinase 1	MINK1	P78524-T482	P78524	DEN2B	482	T	PKFGSKSTLEENAYE	FALSE	FALSE	0.5399876989322807	FALSE	S/T	S/T	0.956149	0.437	0.244	0.041	0.041
Q8N4C8	Misshapen-like kinase 1	MINK1	P78524-T844	P78524	DEN2B	844	T	PFPAPGKTIKVKTFL	FALSE	FALSE	0.539419128194909	FALSE	S/T	S/T	0.997853	0.437	0.244	0.041	0.041
Q8N4C8	Misshapen-like kinase 1	MINK1	P78536-T84	P78536	ADA17	84	T	RHFKLYLTSSTERFS	FALSE	FALSE	0.6826077072304838	FALSE	S/T	S/T	0.854815	0.475	0.417	0.041	0.041
Q8N4C8	Misshapen-like kinase 1	MINK1	P78536-T87	P78536	ADA17	87	T	KLYLTSSTERFSQNF	FALSE	FALSE	0.7137877268624817	FALSE	S/T	S/T	0.426697	0.475	0.417	0.041	0.041
Q8N4C8	Misshapen-like kinase 1	MINK1	P78536-T735	P78536	ADA17	735	T	KPFPAPQTPGRLQPA	FALSE	FALSE	0.5914584275079894	FALSE	S/T	S/T	0.0742399	0.475	0.417	0.041	0.041
Q8N4C8	Misshapen-like kinase 1	MINK1	P78536-T761	P78536	ADA17	761	T	LDHQRMDTIQEDPST	FALSE	FALSE	0.7228019219172028	FALSE	S/T	S/T	0.981519	0.475	0.417	0.041	0.041
Q8N4C8	Misshapen-like kinase 1	MINK1	P78536-T768	P78536	ADA17	768	T	TIQEDPSTDSHMDED	FALSE	FALSE	0.7115649880226483	FALSE	S/T	S/T	0.393096	0.475	0.417	0.041	0.041
Q8N4C8	Misshapen-like kinase 1	MINK1	P78536-T787	P78536	ADA17	787	T	DPFPNSSTAAKSFED	FALSE	FALSE	0.6761139822598822	FALSE	S/T	S/T	0.90962	0.475	0.417	0.041	0.041
Q8N4C8	Misshapen-like kinase 1	MINK1	P78536-T796	P78536	ADA17	796	T	AKSFEDLTDHPVTRS	FALSE	FALSE	0.6886409997780102	FALSE	S/T	S/T	0.325949	0.475	0.417	0.041	0.041
Q8N4C8	Misshapen-like kinase 1	MINK1	P78537-T135	P78537	BL1S1	135	T	SIELDMRTIATALEY	FALSE	FALSE	0.6462583334891897	FALSE	S/T	S/T	0.995521	0.632	0.28	0.041	0.041
Q8N4C8	Misshapen-like kinase 1	MINK1	P78537-T138	P78537	BL1S1	138	T	LDMRTIATALEYVYK	FALSE	FALSE	0.6389631515182599	FALSE	S/T	S/T	0.981524	0.632	0.28	0.041	0.041
Q8N4C8	Misshapen-like kinase 1	MINK1	P78540-T234	P78540	ARGI2	234	T	IQKVMERTFDLLIGK	FALSE	FALSE	0.5653914175246669	FALSE	S/T	S/T	0.987271	0.597	0.221	0.041	0.041
Q8N4C8	Misshapen-like kinase 1	MINK1	P78545-T325	P78545	ELF3	325	T	KKKNSNMTYEKLSRA	FALSE	FALSE	0.776146051242861	FALSE	S/T	S/T	0.994128	0.624	0.322	0.041	0.041
Q8N4C8	Misshapen-like kinase 1	MINK1	P78549-T160	P78549	NTH	160	T	RLRARGLTVDSILQT	FALSE	FALSE	0.5104595066203643	FALSE	S/T	S/T	0.989376	0.467	0.142	0.041	0.041
Q8N4C8	Misshapen-like kinase 1	MINK1	P78549-T171	P78549	NTH	171	T	ILQTDDATLGKLIYP	FALSE	FALSE	0.5085161235669634	FALSE	S/T	S/T	0.996682	0.467	0.142	0.041	0.041
Q8N4C8	Misshapen-like kinase 1	MINK1	P78552-T82	P78552	I13R1	82	T	DKKIAPETRRSIEVP	FALSE	FALSE	0.5094826669973285	FALSE	S/T	S/T	0.815952	0.23	0.349	0.041	0.041
Q8N4C8	Misshapen-like kinase 1	MINK1	P78559-S1283	P78559	MAP1A	1283	S	QTDITDDSLDRKSPA	FALSE	FALSE	0.5127141341483132	FALSE	S/T	S/T	0.00345135	0.739	0.344	0.041	0.041
Q8N4C8	Misshapen-like kinase 1	MINK1	P78559-S2172	P78559	MAP1A	2172	S	ASAFGFSSLQPAPPQ	FALSE	FALSE	0.5179642080905289	FALSE	S/T	S/T	0.0044391	0.739	0.344	0.041	0.041
Q8N4C8	Misshapen-like kinase 1	MINK1	P78559-T227	P78559	MAP1A	227	T	AGNSKAKTGIVLPNG	FALSE	FALSE	0.8309488263741872	FALSE	S/T	S/T	0.980916	0.739	0.344	0.041	0.041
Q8N4C8	Misshapen-like kinase 1	MINK1	P78559-T259	P78559	MAP1A	259	T	VWLPANPTEKIVRVL	FALSE	FALSE	0.7227163013056402	FALSE	S/T	S/T	0.30034	0.739	0.344	0.041	0.041
Q8N4C8	Misshapen-like kinase 1	MINK1	P78559-T382	P78559	MAP1A	382	T	AKPERVKTESSEALK	FALSE	FALSE	0.7346902786090995	FALSE	S/T	S/T	0.234606	0.739	0.344	0.041	0.041
Q8N4C8	Misshapen-like kinase 1	MINK1	P78559-T468	P78559	MAP1A	468	T	KPDLKPFTPEVRKTL	FALSE	FALSE	0.5780729185490192	FALSE	S/T	S/T	0.0290681	0.739	0.344	0.041	0.041
Q8N4C8	Misshapen-like kinase 1	MINK1	P78559-T504	P78559	MAP1A	504	T	ELSSEPQTPPAQKGT	FALSE	FALSE	0.6097368242702952	FALSE	S/T	S/T	0.0497002	0.739	0.344	0.041	0.041
Q8N4C8	Misshapen-like kinase 1	MINK1	P78559-T532	P78559	MAP1A	532	T	LSSPEDLTQDFEEMK	FALSE	FALSE	0.8213743526034766	FALSE	S/T	S/T	0.717526	0.739	0.344	0.041	0.041
Q8N4C8	Misshapen-like kinase 1	MINK1	P78559-T571	P78559	MAP1A	571	T	AEEGPPSTAIQGTPP	FALSE	FALSE	0.8219939463896867	FALSE	S/T	S/T	0.930475	0.739	0.344	0.041	0.041
Q8N4C8	Misshapen-like kinase 1	MINK1	P78559-T576	P78559	MAP1A	576	T	PSTAIQGTPPSVPGL	FALSE	FALSE	0.6319273977841405	FALSE	S/T	S/T	0.0698131	0.739	0.344	0.041	0.041
Q8N4C8	Misshapen-like kinase 1	MINK1	P78559-T616	P78559	MAP1A	616	T	GLDSGAETEEEKDTW	FALSE	FALSE	0.7445582806611647	FALSE	S/T	S/T	0.261489	0.739	0.344	0.041	0.041
Q8N4C8	Misshapen-like kinase 1	MINK1	P78559-T622	P78559	MAP1A	622	T	ETEEEKDTWEEKKQR	FALSE	FALSE	0.8289469853858666	FALSE	S/T	S/T	0.949076	0.739	0.344	0.041	0.041
Q8N4C8	Misshapen-like kinase 1	MINK1	P78559-T638	P78559	MAP1A	638	T	AERLPDRTEAREESE	FALSE	FALSE	0.7402852555278056	FALSE	S/T	S/T	0.245131	0.739	0.344	0.041	0.041
Q8N4C8	Misshapen-like kinase 1	MINK1	P78559-T675	P78559	MAP1A	675	T	DEEEEDATKAEGFYQ	FALSE	FALSE	0.82363168704926	FALSE	S/T	S/T	0.700209	0.739	0.344	0.041	0.041
Q8N4C8	Misshapen-like kinase 1	MINK1	P78559-T692	P78559	MAP1A	692	T	MQEPLKVTPRSREAF	FALSE	FALSE	0.5332314331544983	FALSE	S/T	S/T	0.0159405	0.739	0.344	0.041	0.041
Q8N4C8	Misshapen-like kinase 1	MINK1	P78559-T770	P78559	MAP1A	770	T	PAPPRFHTSTYDLPG	FALSE	FALSE	0.816026873129181	FALSE	S/T	S/T	0.869952	0.739	0.344	0.041	0.041
Q8N4C8	Misshapen-like kinase 1	MINK1	P78559-T772	P78559	MAP1A	772	T	PPRFHTSTYDLPGPE	FALSE	FALSE	0.8290960125213733	FALSE	S/T	S/T	0.98452	0.739	0.344	0.041	0.041
Q8N4C8	Misshapen-like kinase 1	MINK1	P78559-T804	P78559	MAP1A	804	T	TSGKVYGTPETELTY	FALSE	FALSE	0.6887330589312995	FALSE	S/T	S/T	0.0974005	0.739	0.344	0.041	0.041
Q8N4C8	Misshapen-like kinase 1	MINK1	P78559-T883	P78559	MAP1A	883	T	PSSRTEATQGLDYVP	FALSE	FALSE	0.8140455640638813	FALSE	S/T	S/T	0.853602	0.739	0.344	0.041	0.041
Q8N4C8	Misshapen-like kinase 1	MINK1	P78559-T894	P78559	MAP1A	894	T	DYVPSAGTISPTSSL	FALSE	FALSE	0.8309132168224487	FALSE	S/T	S/T	0.98643	0.739	0.344	0.041	0.041
Q8N4C8	Misshapen-like kinase 1	MINK1	P78559-T898	P78559	MAP1A	898	T	SAGTISPTSSLEEDK	FALSE	FALSE	0.8158065262150741	FALSE	S/T	S/T	0.515877	0.739	0.344	0.041	0.041
Q8N4C8	Misshapen-like kinase 1	MINK1	P78559-T918	P78559	MAP1A	918	T	PCEDFSVTGESEKRG	FALSE	FALSE	0.829013133430947	FALSE	S/T	S/T	0.962331	0.739	0.344	0.041	0.041
Q8N4C8	Misshapen-like kinase 1	MINK1	P78559-T960	P78559	MAP1A	960	T	KLCSQYGTPVFSAPG	FALSE	FALSE	0.6283413027171794	FALSE	S/T	S/T	0.0752866	0.739	0.344	0.041	0.041
Q8N4C8	Misshapen-like kinase 1	MINK1	P78559-T1006	P78559	MAP1A	1006	T	PSGPPSATHTPFHQS	FALSE	FALSE	0.8267594585485115	FALSE	S/T	S/T	0.943056	0.739	0.344	0.041	0.041
Q8N4C8	Misshapen-like kinase 1	MINK1	P78559-T1008	P78559	MAP1A	1008	T	GPPSATHTPFHQSPV	FALSE	FALSE	0.6465845090428883	FALSE	S/T	S/T	0.0660157	0.739	0.344	0.041	0.041
Q8N4C8	Misshapen-like kinase 1	MINK1	P78559-T1036	P78559	MAP1A	1036	T	SWGDTKRTPGVGKED	FALSE	FALSE	0.5585520199341024	FALSE	S/T	S/T	0.0195161	0.739	0.344	0.041	0.041
Q8N4C8	Misshapen-like kinase 1	MINK1	P78559-T1057	P78559	MAP1A	1057	T	KPGPEEGTLEKEEKV	FALSE	FALSE	0.8281338881552696	FALSE	S/T	S/T	0.991288	0.739	0.344	0.041	0.041
Q8N4C8	Misshapen-like kinase 1	MINK1	P78559-T1084	P78559	MAP1A	1084	T	VNIDEGLTGCTIQLL	FALSE	FALSE	0.8303431233645048	FALSE	S/T	S/T	0.986972	0.739	0.344	0.041	0.041
Q8N4C8	Misshapen-like kinase 1	MINK1	P78559-T1163	P78559	MAP1A	1163	T	LSVPSPDTANQEPTP	FALSE	FALSE	0.8173735215215747	FALSE	S/T	S/T	0.876566	0.739	0.344	0.041	0.041
Q8N4C8	Misshapen-like kinase 1	MINK1	P78559-T1169	P78559	MAP1A	1169	T	DTANQEPTPKSPCGL	FALSE	FALSE	0.6124217918573517	FALSE	S/T	S/T	0.0423454	0.739	0.344	0.041	0.041
Q8N4C8	Misshapen-like kinase 1	MINK1	P78559-T1177	P78559	MAP1A	1177	T	PKSPCGLTEQYLHKD	FALSE	FALSE	0.7223445424839195	FALSE	S/T	S/T	0.306595	0.739	0.344	0.041	0.041
Q8N4C8	Misshapen-like kinase 1	MINK1	P78559-T1208	P78559	MAP1A	1208	T	EESPSKETSLDVSSK	FALSE	FALSE	0.8162994307680005	FALSE	S/T	S/T	0.441239	0.739	0.344	0.041	0.041
Q8N4C8	Misshapen-like kinase 1	MINK1	P78559-T1224	P78559	MAP1A	1224	T	LSPESLGTLQFGELN	FALSE	FALSE	0.8287397412915433	FALSE	S/T	S/T	0.995106	0.739	0.344	0.041	0.041
Q8N4C8	Misshapen-like kinase 1	MINK1	P78559-T1262	P78559	MAP1A	1262	T	VPEPHAATASPPTDG	FALSE	FALSE	0.8243320660478063	FALSE	S/T	S/T	0.925231	0.739	0.344	0.041	0.041
Q8N4C8	Misshapen-like kinase 1	MINK1	P78559-T1267	P78559	MAP1A	1267	T	AATASPPTDGTTRYS	FALSE	FALSE	0.8060162892487616	FALSE	S/T	S/T	0.379145	0.739	0.344	0.041	0.041
Q8N4C8	Misshapen-like kinase 1	MINK1	P78559-T1277	P78559	MAP1A	1277	T	TTRYSAQTDITDDSL	FALSE	FALSE	0.8227846345204156	FALSE	S/T	S/T	0.563329	0.739	0.344	0.041	0.041
Q8N4C8	Misshapen-like kinase 1	MINK1	P78559-T1280	P78559	MAP1A	1280	T	YSAQTDITDDSLDRK	FALSE	FALSE	0.8162994307680005	FALSE	S/T	S/T	0.448305	0.739	0.344	0.041	0.041
Q8N4C8	Misshapen-like kinase 1	MINK1	P78559-T1297	P78559	MAP1A	1297	T	ASSFSHSTPSGNGKY	FALSE	FALSE	0.5964676108418488	FALSE	S/T	S/T	0.032017	0.739	0.344	0.041	0.041
Q8N4C8	Misshapen-like kinase 1	MINK1	P78559-T1310	P78559	MAP1A	1310	T	KYLPGAITSPDEHIL	FALSE	FALSE	0.8231014193903919	FALSE	S/T	S/T	0.594976	0.739	0.344	0.041	0.041
Q8N4C8	Misshapen-like kinase 1	MINK1	P78559-T1318	P78559	MAP1A	1318	T	SPDEHILTPDSSFSK	FALSE	FALSE	0.6120100845402785	FALSE	S/T	S/T	0.0429979	0.739	0.344	0.041	0.041
Q8N4C8	Misshapen-like kinase 1	MINK1	P78559-T1653	P78559	MAP1A	1653	T	VVQEWQETSPTREEP	FALSE	FALSE	0.8224325757484402	FALSE	S/T	S/T	0.61223	0.739	0.344	0.041	0.041
Q8N4C8	Misshapen-like kinase 1	MINK1	P78559-T1656	P78559	MAP1A	1656	T	EWQETSPTREEPAGE	FALSE	FALSE	0.818969770931884	FALSE	S/T	S/T	0.541733	0.739	0.344	0.041	0.041
Q8N4C8	Misshapen-like kinase 1	MINK1	P78559-T1674	P78559	MAP1A	1674	T	LAPAWEDTSPEQDNR	FALSE	FALSE	0.8237235011175448	FALSE	S/T	S/T	0.6537	0.739	0.344	0.041	0.041
Q8N4C8	Misshapen-like kinase 1	MINK1	P78559-T1695	P78559	MAP1A	1695	T	DVALEQDTYWRELSC	FALSE	FALSE	0.8309488263741872	FALSE	S/T	S/T	0.981497	0.739	0.344	0.041	0.041
Q8N4C8	Misshapen-like kinase 1	MINK1	P78559-T1728	P78559	MAP1A	1728	T	YTEERESTFLDEGPD	FALSE	FALSE	0.8267594585485115	FALSE	S/T	S/T	0.9457	0.739	0.344	0.041	0.041
Q8N4C8	Misshapen-like kinase 1	MINK1	P78559-T1747	P78559	MAP1A	1747	T	VPLREHATRSPWASD	FALSE	FALSE	0.8224325757484402	FALSE	S/T	S/T	0.617139	0.739	0.344	0.041	0.041
Q8N4C8	Misshapen-like kinase 1	MINK1	P78559-T1789	P78559	MAP1A	1789	T	PEEEDKLTRSPFEII	FALSE	FALSE	0.7465296812444615	FALSE	S/T	S/T	0.254026	0.739	0.344	0.041	0.041
Q8N4C8	Misshapen-like kinase 1	MINK1	P78559-T1834	P78559	MAP1A	1834	T	PHMKNEPTTPSWLAD	FALSE	FALSE	0.8232384305870171	FALSE	S/T	S/T	0.779628	0.739	0.344	0.041	0.041
Q8N4C8	Misshapen-like kinase 1	MINK1	P78559-T1835	P78559	MAP1A	1835	T	HMKNEPTTPSWLADI	FALSE	FALSE	0.5134057111362318	FALSE	S/T	S/T	0.0135521	0.739	0.344	0.041	0.041
Q8N4C8	Misshapen-like kinase 1	MINK1	P78559-T1865	P78559	MAP1A	1865	T	SPAPGPPTPAPESHT	FALSE	FALSE	0.5597452474724618	FALSE	S/T	S/T	0.0218661	0.739	0.344	0.041	0.041
Q8N4C8	Misshapen-like kinase 1	MINK1	P78559-T1957	P78559	MAP1A	1957	T	EPEQREPTPYPDERS	FALSE	FALSE	0.5397823852301716	FALSE	S/T	S/T	0.0072176	0.739	0.344	0.041	0.041
Q8N4C8	Misshapen-like kinase 1	MINK1	P78559-T2058	P78559	MAP1A	2058	T	PSMEPSLTPPAVPPR	FALSE	FALSE	0.5747801232393088	FALSE	S/T	S/T	0.0294023	0.739	0.344	0.041	0.041
Q8N4C8	Misshapen-like kinase 1	MINK1	P78559-T2105	P78559	MAP1A	2105	T	RSHWDDSTSDSELEK	FALSE	FALSE	0.8227846345204156	FALSE	S/T	S/T	0.571717	0.739	0.344	0.041	0.041
Q8N4C8	Misshapen-like kinase 1	MINK1	P78559-T2137	P78559	MAP1A	2137	T	PIPMGSPTLWPETEA	FALSE	FALSE	0.8309488263741872	FALSE	S/T	S/T	0.982855	0.739	0.344	0.041	0.041
Q8N4C8	Misshapen-like kinase 1	MINK1	P78559-T2142	P78559	MAP1A	2142	T	SPTLWPETEAHVSPP	FALSE	FALSE	0.7085870067305607	FALSE	S/T	S/T	0.205878	0.739	0.344	0.041	0.041
Q8N4C8	Misshapen-like kinase 1	MINK1	P78559-T2210	P78559	MAP1A	2210	T	ALAPGPPTRTRHDEY	FALSE	FALSE	0.8232384305870171	FALSE	S/T	S/T	0.782788	0.739	0.344	0.041	0.041
Q8N4C8	Misshapen-like kinase 1	MINK1	P78559-T2365	P78559	MAP1A	2365	T	AANGPTETSPNPPGP	FALSE	FALSE	0.8232384305870171	FALSE	S/T	S/T	0.787611	0.739	0.344	0.041	0.041
Q8N4C8	Misshapen-like kinase 1	MINK1	P78559-T2631	P78559	MAP1A	2631	T	LRGKRSPTPGKGPAD	FALSE	FALSE	0.6120100845402785	FALSE	S/T	S/T	0.0427623	0.739	0.344	0.041	0.041
Q8N4C8	Misshapen-like kinase 1	MINK1	P78559-T2650	P78559	MAP1A	2650	T	APPRPRSTTSQVTPA	FALSE	FALSE	0.8231014193903919	FALSE	S/T	S/T	0.583167	0.739	0.344	0.041	0.041
Q8N4C8	Misshapen-like kinase 1	MINK1	P78559-T2655	P78559	MAP1A	2655	T	RSTTSQVTPAEEKDG	FALSE	FALSE	0.5165205661259576	FALSE	S/T	S/T	0.0124647	0.739	0.344	0.041	0.041
Q8N4C8	Misshapen-like kinase 1	MINK1	P78559-T2706	P78559	MAP1A	2706	T	PNHCSGKTADLDFFR	FALSE	FALSE	0.8243320660478063	FALSE	S/T	S/T	0.925385	0.739	0.344	0.041	0.041
Q8N4C8	Misshapen-like kinase 1	MINK1	P78560-T48	P78560	CRADD	48	T	IQEINAQTTGLRKTM	FALSE	FALSE	0.7757288014384163	FALSE	S/T	S/T	0.955293	0.633	0.321	0.041	0.041
Q8N4C8	Misshapen-like kinase 1	MINK1	P78562-T5	P78562	PHEX	5	T	___MEAETGSSVETG	FALSE	FALSE	0.6807694104424181	FALSE	S/T	S/T	0.965528	0.563	0.402	0.041	0.041
Q8N4C8	Misshapen-like kinase 1	MINK1	P78562-T11	P78562	PHEX	11	T	ETGSSVETGKKANRG	FALSE	FALSE	0.6866750869200484	FALSE	S/T	S/T	0.993233	0.563	0.402	0.041	0.041
Q8N4C8	Misshapen-like kinase 1	MINK1	P78562-T129	P78562	PHEX	129	T	SISRRRDTEAIQKAK	FALSE	FALSE	0.651112525613584	FALSE	S/T	S/T	0.278552	0.563	0.402	0.041	0.041
Q8N4C8	Misshapen-like kinase 1	MINK1	P78562-T190	P78562	PHEX	190	T	RKFSLLQTLATFRGQ	FALSE	FALSE	0.6924826910634246	FALSE	S/T	S/T	0.998336	0.563	0.402	0.041	0.041
Q8N4C8	Misshapen-like kinase 1	MINK1	P78562-T193	P78562	PHEX	193	T	SLLQTLATFRGQYSN	FALSE	FALSE	0.6877907297967709	FALSE	S/T	S/T	0.996033	0.563	0.402	0.041	0.041
Q8N4C8	Misshapen-like kinase 1	MINK1	P78562-T639	P78562	PHEX	639	T	LNVKGKRTLGENIAD	FALSE	FALSE	0.688676728885219	FALSE	S/T	S/T	0.990044	0.563	0.402	0.041	0.041
Q8N4C8	Misshapen-like kinase 1	MINK1	P78563-T14	P78563	RED1	14	T	ENMSSSSTDVKENRN	FALSE	FALSE	0.7871659954301616	FALSE	S/T	S/T	0.462464	0.619	0.426	0.041	0.041
Q8N4C8	Misshapen-like kinase 1	MINK1	P78563-T32	P78563	RED1	32	T	VSPKDGSTPGPGEGS	FALSE	FALSE	0.6758438467499486	FALSE	S/T	S/T	0.0628395	0.619	0.426	0.041	0.041
Q8N4C8	Misshapen-like kinase 1	MINK1	P78563-T375	P78563	RED1	375	T	VISVSTGTKCINGEY	FALSE	FALSE	0.8142754393805691	FALSE	S/T	S/T	0.953243	0.619	0.426	0.041	0.041
Q8N4C8	Misshapen-like kinase 1	MINK1	P78563-T530	P78563	RED1	530	T	KIESGEGTIPVRSNA	FALSE	FALSE	0.818793725719155	FALSE	S/T	S/T	0.995971	0.619	0.426	0.041	0.041
Q8N4C8	Misshapen-like kinase 1	MINK1	P78563-T553	P78563	RED1	553	T	LQGERLLTMSCSDKI	FALSE	FALSE	0.8124879202511531	FALSE	S/T	S/T	0.991949	0.619	0.426	0.041	0.041
Q8N4C8	Misshapen-like kinase 1	MINK1	P78563-T717	P78563	RED1	717	T	AAKARLFTAFIKAGL	FALSE	FALSE	0.8238482294828495	FALSE	S/T	S/T	0.986795	0.619	0.426	0.041	0.041
Q8N4C8	Misshapen-like kinase 1	MINK1	P78563-T740	P78563	RED1	740	T	EQDQFSLTP______	FALSE	FALSE	0.6271768819193191	FALSE	S/T	S/T	0.0410339	0.619	0.426	0.041	0.041
Q8N4C8	Misshapen-like kinase 1	MINK1	P79483-T192	P79483	DRB3	192	T	QTLVMLETVPRSGEV	FALSE	FALSE	0.6530842679358996	FALSE	S/T	S/T	0.989946	0.406	0.338	0.041	0.041
Q8N4C8	Misshapen-like kinase 1	MINK1	P79483-T210	P79483	DRB3	210	T	QVEHPSVTSALTVEW	FALSE	FALSE	0.6316547110654335	FALSE	S/T	S/T	0.565038	0.406	0.338	0.041	0.041
Q8N4C8	Misshapen-like kinase 1	MINK1	P79483-T214	P79483	DRB3	214	T	PSVTSALTVEWRARS	FALSE	FALSE	0.6478432176013087	FALSE	S/T	S/T	0.972074	0.406	0.338	0.041	0.041
Q8N4C8	Misshapen-like kinase 1	MINK1	P79522-T142	P79522	PRR3	142	T	SWSLIKNTCPPKDDP	FALSE	FALSE	0.8000160774449903	FALSE	S/T	S/T	0.775673	0.848	0.448	0.041	0.041
Q8N4C8	Misshapen-like kinase 1	MINK1	P79522-2-T14	P79522-2	PRR3-2	14	T	QNHHQPPTQQQPPLP	FALSE	FALSE	0.7913957577004165	FALSE	S/T	S/T	0.736258	0.654	0.397	0.041	0.041
Q8N4C8	Misshapen-like kinase 1	MINK1	P80108-T231	P80108	PHLD	231	T	AVSKLYPTYSTKSPF	FALSE	FALSE	0.7554222300996123	FALSE	S/T	S/T	0.994054	0.646	0.311	0.041	0.041
Q8N4C8	Misshapen-like kinase 1	MINK1	P80108-T234	P80108	PHLD	234	T	KLYPTYSTKSPFLVE	FALSE	FALSE	0.7625352517172662	FALSE	S/T	S/T	0.791345	0.646	0.311	0.041	0.041
Q8N4C8	Misshapen-like kinase 1	MINK1	P80108-T683	P80108	PHLD	683	T	VSKVAFLTVTLHQGG	FALSE	FALSE	0.7657553680754121	FALSE	S/T	S/T	0.99636	0.646	0.311	0.041	0.041
Q8N4C8	Misshapen-like kinase 1	MINK1	P80162-T62	P80162	CXCL6	62	T	TLRVNPKTIGKLQVF	FALSE	FALSE	0.6406348203457131	FALSE	S/T	S/T	0.996354	0.404	0.345	0.041	0.041
Q8N4C8	Misshapen-like kinase 1	MINK1	P80188-T133	P80188	NGAL	133	T	YLVRVVSTNYNQHAM	FALSE	FALSE	0.5081059938777966	FALSE	S/T	S/T	0.983028	0.508	0.205	0.041	0.041
Q8N4C8	Misshapen-like kinase 1	MINK1	P80192-T312	P80192	M3K9	312	T	TKMSAAGTYAWMAPE	FALSE	FALSE	0.668993025336486	TRUE	S/T	S/T	0.997643	0.383	0.422	0.0445	0.109
Q8N4C8	Misshapen-like kinase 1	MINK1	P80192-T452	P80192	M3K9	452	T	RTWEEELTRAALQQK	FALSE	FALSE	0.6581212927174802	TRUE	S/T	S/T	0.569806	0.383	0.422	0.0445	0.109
Q8N4C8	Misshapen-like kinase 1	MINK1	P80192-T535	P80192	M3K9	535	T	FTVQASPTMDKRKSL	FALSE	FALSE	0.6716508708243316	TRUE	S/T	S/T	0.992131	0.383	0.422	0.0445	0.109
Q8N4C8	Misshapen-like kinase 1	MINK1	P80192-T554	P80192	M3K9	554	T	SSPPASPTIIPRLRA	FALSE	FALSE	0.6734008708243316	TRUE	S/T	S/T	0.990337	0.383	0.422	0.0445	0.109
Q8N4C8	Misshapen-like kinase 1	MINK1	P80192-T808	P80192	M3K9	808	T	SSRPRRSTSPPSRKL	FALSE	FALSE	0.6116261930281063	TRUE	S/T	S/T	0.350516	0.383	0.422	0.0445	0.109
Q8N4C8	Misshapen-like kinase 1	MINK1	P80217-T138	P80217	IN35	138	T	SGRRVLVTGFPASLR	FALSE	FALSE	0.6298908257126258	FALSE	S/T	S/T	0.989942	0.648	0.275	0.041	0.041
Q8N4C8	Misshapen-like kinase 1	MINK1	P80297-T53	P80297	MT1X	53	T	QGCICKGTSDKCSCC	FALSE	FALSE	0.537501494540673	FALSE	S/T	S/T	0.770821	0.575	0.14	0.041	0.041
Q8N4C8	Misshapen-like kinase 1	MINK1	P80303-T67	P80303	NUCB2	67	T	QVIDVLETDKHFREK	FALSE	FALSE	0.7789415339037595	FALSE	S/T	S/T	0.785148	0.714	0.3	0.041	0.041
Q8N4C8	Misshapen-like kinase 1	MINK1	P80303-T101	P80303	NUCB2	101	T	LVSHHVRTKLDELKR	FALSE	FALSE	0.7858612357713123	FALSE	S/T	S/T	0.914706	0.714	0.3	0.041	0.041
Q8N4C8	Misshapen-like kinase 1	MINK1	P80303-T335	P80303	NUCB2	335	T	LEPDSWETLDQQQFF	FALSE	FALSE	0.7779711925153727	FALSE	S/T	S/T	0.99303	0.714	0.3	0.041	0.041
Q8N4C8	Misshapen-like kinase 1	MINK1	P80303-T343	P80303	NUCB2	343	T	LDQQQFFTEEELKEY	FALSE	FALSE	0.7547274021486584	FALSE	S/T	S/T	0.491105	0.714	0.3	0.041	0.041
Q8N4C8	Misshapen-like kinase 1	MINK1	P80511-T27	P80511	S10AC	27	T	VRKGHFDTLSKGELK	FALSE	FALSE	0.7160229572175129	FALSE	S/T	S/T	0.998692	0.598	0.291	0.041	0.041
Q8N4C8	Misshapen-like kinase 1	MINK1	P80723-T31	P80723	BASP1	31	T	KKAEGAATEEEGTPK	FALSE	FALSE	0.5379082257446504	FALSE	S/T	S/T	0.50291	0.624	0.234	0.041	0.041
Q8N4C8	Misshapen-like kinase 1	MINK1	P80723-T162	P80723	BASP1	162	T	AAPAAQETKSDGAPA	FALSE	FALSE	0.593584324359498	FALSE	S/T	S/T	0.868047	0.624	0.234	0.041	0.041
Q8N4C8	Misshapen-like kinase 1	MINK1	P80723-T190	P80723	BASP1	190	T	SKETPAATEAPSSTP	FALSE	FALSE	0.5334251777757978	FALSE	S/T	S/T	0.397859	0.624	0.234	0.041	0.041
Q8N4C8	Misshapen-like kinase 1	MINK1	P80723-T222	P80723	BASP1	222	T	PAANSDQTVTVKE__	FALSE	FALSE	0.5721597936187282	FALSE	S/T	S/T	0.990132	0.624	0.234	0.041	0.041
Q8N4C8	Misshapen-like kinase 1	MINK1	P81274-T457	P81274	GPSM2	457	T	LKGKKYKTNSSTKVL	FALSE	FALSE	0.6138169631301044	FALSE	S/T	S/T	0.961846	0.55	0.323	0.041	0.041
Q8N4C8	Misshapen-like kinase 1	MINK1	P81274-T461	P81274	GPSM2	461	T	KYKTNSSTKVLQDAS	FALSE	FALSE	0.6136055173391716	FALSE	S/T	S/T	0.799681	0.55	0.323	0.041	0.041
Q8N4C8	Misshapen-like kinase 1	MINK1	P81274-T486	P81274	GPSM2	486	T	QRKISADTIGDEGFF	FALSE	FALSE	0.619498092774122	FALSE	S/T	S/T	0.992382	0.55	0.323	0.041	0.041
Q8N4C8	Misshapen-like kinase 1	MINK1	P81274-T521	P81274	GPSM2	521	T	KNCHTASTTTSSTPP	FALSE	FALSE	0.6060374815737675	FALSE	S/T	S/T	0.851402	0.55	0.323	0.041	0.041
Q8N4C8	Misshapen-like kinase 1	MINK1	P81274-T522	P81274	GPSM2	522	T	NCHTASTTTSSTPPK	FALSE	FALSE	0.6167053954567895	FALSE	S/T	S/T	0.767088	0.55	0.323	0.041	0.041
Q8N4C8	Misshapen-like kinase 1	MINK1	P81274-T544	P81274	GPSM2	544	T	VPVVSPNTDEFLDLL	FALSE	FALSE	0.6185961096946258	FALSE	S/T	S/T	0.352982	0.55	0.323	0.041	0.041
Q8N4C8	Misshapen-like kinase 1	MINK1	P81274-T658	P81274	GPSM2	658	T	QRDQNRDTDFGLKDF	FALSE	FALSE	0.6322858354123688	FALSE	S/T	S/T	0.440604	0.55	0.323	0.041	0.041
Q8N4C8	Misshapen-like kinase 1	MINK1	P81408-T456	P81408	F189B	456	T	RPAAAPPTRAPTRRF	FALSE	FALSE	0.5898565478971145	FALSE	S/T	S/T	0.65429	0.342	0.34	0.041	0.041
Q8N4C8	Misshapen-like kinase 1	MINK1	P82094-T68	P82094	TMF1	68	T	TWGLKSNTEPQSPPI	FALSE	FALSE	0.5531432575855285	FALSE	S/T	S/T	0.257693	0.668	0.261	0.041	0.041
Q8N4C8	Misshapen-like kinase 1	MINK1	P82094-T82	P82094	TMF1	82	T	IASPKAITKPVRRTV	FALSE	FALSE	0.6155961692624523	FALSE	S/T	S/T	0.843886	0.668	0.261	0.041	0.041
Q8N4C8	Misshapen-like kinase 1	MINK1	P82094-T104	P82094	TMF1	104	T	FSAFLSPTDVQTIQK	FALSE	FALSE	0.5444933513236931	FALSE	S/T	S/T	0.445126	0.668	0.261	0.041	0.041
Q8N4C8	Misshapen-like kinase 1	MINK1	P82094-T163	P82094	TMF1	163	T	SLCVSGETLAAGTSS	FALSE	FALSE	0.6526014125216008	FALSE	S/T	S/T	0.991736	0.668	0.261	0.041	0.041
Q8N4C8	Misshapen-like kinase 1	MINK1	P82094-T168	P82094	TMF1	168	T	GETLAAGTSSPKTEG	FALSE	FALSE	0.6127112116989988	FALSE	S/T	S/T	0.823186	0.668	0.261	0.041	0.041
Q8N4C8	Misshapen-like kinase 1	MINK1	P82094-T215	P82094	TMF1	215	T	ESISNTSTQSLTAET	FALSE	FALSE	0.6148701860579733	FALSE	S/T	S/T	0.806063	0.668	0.261	0.041	0.041
Q8N4C8	Misshapen-like kinase 1	MINK1	P82094-T248	P82094	TMF1	248	T	TPSPPVSTFSSGTST	FALSE	FALSE	0.6558823554697051	FALSE	S/T	S/T	0.987452	0.668	0.261	0.041	0.041
Q8N4C8	Misshapen-like kinase 1	MINK1	P82094-T253	P82094	TMF1	253	T	VSTFSSGTSTTSDIE	FALSE	FALSE	0.6114432953016706	FALSE	S/T	S/T	0.795485	0.668	0.261	0.041	0.041
Q8N4C8	Misshapen-like kinase 1	MINK1	P82094-T255	P82094	TMF1	255	T	TFSSGTSTTSDIEVL	FALSE	FALSE	0.6127112116989988	FALSE	S/T	S/T	0.82614	0.668	0.261	0.041	0.041
Q8N4C8	Misshapen-like kinase 1	MINK1	P82094-T256	P82094	TMF1	256	T	FSSGTSTTSDIEVLD	FALSE	FALSE	0.6035482993948282	FALSE	S/T	S/T	0.647149	0.668	0.261	0.041	0.041
Q8N4C8	Misshapen-like kinase 1	MINK1	P82094-T291	P82094	TMF1	291	T	SSLHLMQTSFQLLSA	FALSE	FALSE	0.614254943294201	FALSE	S/T	S/T	0.766703	0.668	0.261	0.041	0.041
Q8N4C8	Misshapen-like kinase 1	MINK1	P82094-T912	P82094	TMF1	912	T	ERKKAIFTQETIKEK	FALSE	FALSE	0.6368421766831165	FALSE	S/T	S/T	0.888741	0.668	0.261	0.041	0.041
Q8N4C8	Misshapen-like kinase 1	MINK1	P82094-T931	P82094	TMF1	931	T	FSVSSTPTMSRSSSI	FALSE	FALSE	0.657291311248226	FALSE	S/T	S/T	0.987041	0.668	0.261	0.041	0.041
Q8N4C8	Misshapen-like kinase 1	MINK1	P82279-T722	P82279	CRUM1	722	T	RFGQDDSTGYVIFTL	FALSE	FALSE	0.659918664925952	FALSE	S/T	S/T	0.92255	0.387	0.34	0.041	0.099
Q8N4C8	Misshapen-like kinase 1	MINK1	P82279-T1378	P82279	CRUM1	1378	T	NKRATQGTYSPSRQE	FALSE	FALSE	0.6588353490383988	FALSE	S/T	S/T	0.982908	0.387	0.34	0.041	0.099
Q8N4C8	Misshapen-like kinase 1	MINK1	P82664-T30	P82664	RT10	30	T	VNTSKGNTAKNGGLL	FALSE	FALSE	0.5024655283855034	FALSE	S/T	S/T	0.980596	0.436	0.212	0.041	0.041
Q8N4C8	Misshapen-like kinase 1	MINK1	P82675-T230	P82675	RT05	230	T	LEVRNVFTMTAKEGR	FALSE	FALSE	0.5024506335964759	FALSE	S/T	S/T	0.999218	0.436	0.137	0.041	0.041
Q8N4C8	Misshapen-like kinase 1	MINK1	P82675-T232	P82675	RT05	232	T	VRNVFTMTAKEGRKK	FALSE	FALSE	0.5035070367118905	FALSE	S/T	S/T	0.980197	0.436	0.137	0.041	0.041
Q8N4C8	Misshapen-like kinase 1	MINK1	P82912-T16	P82912	RT11	16	T	SRFLRSWTWPQTAGR	FALSE	FALSE	0.5491739819684309	FALSE	S/T	S/T	0.977347	0.442	0.238	0.041	0.041
Q8N4C8	Misshapen-like kinase 1	MINK1	P82912-T124	P82912	RT11	124	T	FRNAKKGTGIAAQTA	FALSE	FALSE	0.5567219101484222	FALSE	S/T	S/T	0.991344	0.442	0.238	0.041	0.041
Q8N4C8	Misshapen-like kinase 1	MINK1	P82912-2-T16	P82912-2	RT11-2	16	T	SRFLRSWTWPQTAGV	FALSE	FALSE	0.5498206944662275	FALSE	S/T	S/T	0.978289	0.442	0.238	0.041	0.041
Q8N4C8	Misshapen-like kinase 1	MINK1	P82932-T18	P82932	RT06	18	T	KAMQRPETAATLKRT	FALSE	FALSE	0.5096848716658303	FALSE	S/T	S/T	0.955032	0.427	0.148	0.041	0.041
Q8N4C8	Misshapen-like kinase 1	MINK1	P82933-T392	P82933	RT09	392	T	EGARRKFTWKKR___	FALSE	FALSE	0.5060271177702206	FALSE	S/T	S/T	0.985791	0.429	0.214	0.041	0.041
Q8N4C8	Misshapen-like kinase 1	MINK1	P83111-T170	P83111	LACTB	170	T	ASISKSLTMVALAKL	FALSE	FALSE	0.5716319419491074	FALSE	S/T	S/T	0.994999	0.595	0.178	0.041	0.041
Q8N4C8	Misshapen-like kinase 1	MINK1	P83436-T413	P83436	COG7	413	T	VDRCVRFTNGLGTCG	FALSE	FALSE	0.5695847320564059	FALSE	S/T	S/T	0.964278	0.562	0.201	0.041	0.041
Q8N4C8	Misshapen-like kinase 1	MINK1	P83436-T437	P83436	COG7	437	T	AKYVSDFTSTLQSIR	FALSE	FALSE	0.5466972271235945	FALSE	S/T	S/T	0.832496	0.562	0.201	0.041	0.041
Q8N4C8	Misshapen-like kinase 1	MINK1	P83436-T439	P83436	COG7	439	T	YVSDFTSTLQSIRKK	FALSE	FALSE	0.5965973451094658	FALSE	S/T	S/T	0.998202	0.562	0.201	0.041	0.041
Q8N4C8	Misshapen-like kinase 1	MINK1	P83436-T760	P83436	COG7	760	T	GLPRRLATTVATMRS	FALSE	FALSE	0.5695847320564059	FALSE	S/T	S/T	0.964214	0.562	0.201	0.041	0.041
Q8N4C8	Misshapen-like kinase 1	MINK1	P83731-T24	P83731	RL24	24	T	HGRRYARTDGKVFQF	FALSE	FALSE	0.6934859549044331	FALSE	S/T	S/T	0.72387	0.701	0.283	0.041	0.041
Q8N4C8	Misshapen-like kinase 1	MINK1	P83731-T83	P83731	RL24	83	T	VKFQRAITGASLADI	FALSE	FALSE	0.7278350933952717	FALSE	S/T	S/T	0.970087	0.701	0.283	0.041	0.041
Q8N4C8	Misshapen-like kinase 1	MINK1	P84022-T132	P84022	SMAD3	132	T	YHYQRVETPVLPPVL	FALSE	FALSE	0.5455454163496029	FALSE	S/T	S/T	0.0594386	0.507	0.354	0.041	0.041
Q8N4C8	Misshapen-like kinase 1	MINK1	P84022-T388	P84022	SMAD3	388	T	GAEYRRQTVTSTPCW	FALSE	FALSE	0.6735916611829981	FALSE	S/T	S/T	0.982723	0.507	0.354	0.041	0.041
Q8N4C8	Misshapen-like kinase 1	MINK1	P84022-T412	P84022	SMAD3	412	T	QWLDKVLTQMGSPSI	FALSE	FALSE	0.6401445574147424	FALSE	S/T	S/T	0.885998	0.507	0.354	0.041	0.041
Q8N4C8	Misshapen-like kinase 1	MINK1	P84074-T144	P84074	HPCA	144	T	KMPEDESTPEKRTEK	FALSE	FALSE	0.6226224083241363	FALSE	S/T	S/T	0.067994	0.667	0.314	0.041	0.041
Q8N4C8	Misshapen-like kinase 1	MINK1	P84077-T140	P84077	ARF1	140	T	AMNAAEITDKLGLHS	FALSE	FALSE	0.7723633601036498	FALSE	S/T	S/T	0.658765	0.721	0.3	0.041	0.041
Q8N4C8	Misshapen-like kinase 1	MINK1	P84085-T4	P84085	ARF5	4	T	____MGLTVSALFSR	FALSE	FALSE	0.506451716287621	FALSE	S/T	S/T	0.974625	0.73	0.164	0.041	0.041
Q8N4C8	Misshapen-like kinase 1	MINK1	P84090-T78	P84090	ERH	78	T	VYRADTQTYQPYNKD	FALSE	FALSE	0.5033473209823112	FALSE	S/T	S/T	0.990612	0.47	0.218	0.041	0.041
Q8N4C8	Misshapen-like kinase 1	MINK1	P84095-T125	P84095	RHOG	125	T	DLRAQPDTLRRLKEQ	FALSE	FALSE	0.8280254353691436	FALSE	S/T	S/T	0.997397	0.646	0.442	0.041	0.041
Q8N4C8	Misshapen-like kinase 1	MINK1	P84095-T138	P84095	RHOG	138	T	EQGQAPITPQQGQAL	FALSE	FALSE	0.6672715864949671	FALSE	S/T	S/T	0.0433347	0.646	0.442	0.041	0.041
Q8N4C8	Misshapen-like kinase 1	MINK1	P84095-T180	P84095	RHOG	180	T	VRAVLNPTPIKRGRS	FALSE	FALSE	0.7045675202799111	FALSE	S/T	S/T	0.0951616	0.646	0.442	0.041	0.041
Q8N4C8	Misshapen-like kinase 1	MINK1	P84098-T67	P84098	RL19	67	T	RARCRKNTLARRKGR	FALSE	FALSE	0.5148089573004293	FALSE	S/T	S/T	0.99532	0.496	0.163	0.041	0.041
Q8N4C8	Misshapen-like kinase 1	MINK1	P84098-T187	P84098	RL19	187	T	KKEEIIKTLSKEEET	FALSE	FALSE	0.5070109607658697	FALSE	S/T	S/T	0.986347	0.496	0.163	0.041	0.041
Q8N4C8	Misshapen-like kinase 1	MINK1	P84103-T70	P84103	SRSF3	70	T	VRELDGRTLCGCRVR	FALSE	FALSE	0.509915080046783	FALSE	S/T	S/T	0.998302	0.541	0.129	0.041	0.041
Q8N4C8	Misshapen-like kinase 1	MINK1	P84157-T186	P84157	MXRA7	186	T	LMKDNKETFGEMSDG	FALSE	FALSE	0.6449275956701122	FALSE	S/T	S/T	0.941604	0.424	0.287	0.041	0.041
Q8N4C8	Misshapen-like kinase 1	MINK1	P84157-2-T168	P84157-2	MXRA7-2	168	T	ELEEEQRTEE_____	FALSE	FALSE	0.5963533182047259	FALSE	S/T	S/T	0.268157	0.424	0.384	0.041	0.041
Q8N4C8	Misshapen-like kinase 1	MINK1	P84243-T46	P84243	H33	46	T	PHRYRPGTVALREIR	FALSE	FALSE	0.6680718356560337	FALSE	S/T	S/T	0.990496	0.486	0.308	0.041	0.041
Q8N4C8	Misshapen-like kinase 1	MINK1	P84243-T59	P84243	H33	59	T	IRRYQKSTELLIRKL	FALSE	FALSE	0.5716038934033378	FALSE	S/T	S/T	0.285485	0.486	0.308	0.041	0.041
Q8N4C8	Misshapen-like kinase 1	MINK1	P84243-T81	P84243	H33	81	T	EIAQDFKTDLRFQSA	FALSE	FALSE	0.640957431102319	FALSE	S/T	S/T	0.882969	0.486	0.308	0.041	0.041
Q8N4C8	Misshapen-like kinase 1	MINK1	P84996-T173	P84996	ALEX	173	T	LMEKDLGTTAHPRGF	FALSE	FALSE	0.8219595345920225	FALSE	S/T	S/T	0.964083	0.702	0.368	0.041	0.041
Q8N4C8	Misshapen-like kinase 1	MINK1	P84996-T209	P84996	ALEX	209	T	SASLPPRTRLPSGSQ	FALSE	FALSE	0.8139865481896579	FALSE	S/T	S/T	0.664796	0.702	0.368	0.041	0.041
Q8N4C8	Misshapen-like kinase 1	MINK1	P84996-T232	P84996	ALEX	232	T	RLSDLLLTSRAAAPG	FALSE	FALSE	0.819049993499891	FALSE	S/T	S/T	0.922273	0.702	0.368	0.041	0.041
Q8N4C8	Misshapen-like kinase 1	MINK1	P84996-T431	P84996	ALEX	431	T	MSPQLRQTQGLPLPQ	FALSE	FALSE	0.8132825633109453	FALSE	S/T	S/T	0.769182	0.702	0.368	0.041	0.041
Q8N4C8	Misshapen-like kinase 1	MINK1	P85037-T202	P85037	FOXK1	202	T	TAIKIQFTSLYHKEE	FALSE	FALSE	0.577602584264236	FALSE	S/T	S/T	0.750452	0.561	0.271	0.041	0.041
Q8N4C8	Misshapen-like kinase 1	MINK1	P85037-T245	P85037	FOXK1	245	T	VSPVPSPTGTISVPN	FALSE	FALSE	0.5952309098306163	FALSE	S/T	S/T	0.974156	0.561	0.271	0.041	0.041
Q8N4C8	Misshapen-like kinase 1	MINK1	P85037-T247	P85037	FOXK1	247	T	PVPSPTGTISVPNSC	FALSE	FALSE	0.6124616131135973	FALSE	S/T	S/T	0.992094	0.561	0.271	0.041	0.041
Q8N4C8	Misshapen-like kinase 1	MINK1	P85037-T273	P85037	FOXK1	273	T	YRFVQNVTSDLQLAA	FALSE	FALSE	0.576975758066608	FALSE	S/T	S/T	0.713635	0.561	0.271	0.041	0.041
Q8N4C8	Misshapen-like kinase 1	MINK1	P85037-T294	P85037	FOXK1	294	T	ASEQQADTSGGDSPK	FALSE	FALSE	0.5762970287086805	FALSE	S/T	S/T	0.772294	0.561	0.271	0.041	0.041
Q8N4C8	Misshapen-like kinase 1	MINK1	P85037-T422	P85037	FOXK1	422	T	RSAPASPTHPGLMSP	FALSE	FALSE	0.5853643018744629	FALSE	S/T	S/T	0.895523	0.561	0.271	0.041	0.041
Q8N4C8	Misshapen-like kinase 1	MINK1	P85037-T643	P85037	FOXK1	643	T	AGNAYALTSPLQLLA	FALSE	FALSE	0.5707262300581467	FALSE	S/T	S/T	0.683631	0.561	0.271	0.041	0.041
Q8N4C8	Misshapen-like kinase 1	MINK1	P85037-T651	P85037	FOXK1	651	T	SPLQLLATQASSSAP	FALSE	FALSE	0.581505285662434	FALSE	S/T	S/T	0.911885	0.561	0.271	0.041	0.041
Q8N4C8	Misshapen-like kinase 1	MINK1	P85037-T686	P85037	FOXK1	686	T	TATTTPATATTASAS	FALSE	FALSE	0.59856807879843	FALSE	S/T	S/T	0.977797	0.561	0.271	0.041	0.041
Q8N4C8	Misshapen-like kinase 1	MINK1	P85037-T715	P85037	FOXK1	715	T	EEPSGAVTTPAGVIA	FALSE	FALSE	0.5768303620420138	FALSE	S/T	S/T	0.805333	0.561	0.271	0.041	0.041
Q8N4C8	Misshapen-like kinase 1	MINK1	P85037-T731	P85037	FOXK1	731	T	AGPQGPGTGE_____	FALSE	FALSE	0.609402759366001	FALSE	S/T	S/T	0.980599	0.561	0.271	0.041	0.041
Q8N4C8	Misshapen-like kinase 1	MINK1	P85299-T257	P85299	PRR5	257	T	VRSKSYNTPLLNPVQ	FALSE	FALSE	0.6453328986601657	FALSE	S/T	S/T	0.0829499	0.486	0.438	0.041	0.041
Q8N4C8	Misshapen-like kinase 1	MINK1	P85299-T287	P85299	PRR5	287	T	RHSVSEMTSCPEPQG	FALSE	FALSE	0.7468982609019806	FALSE	S/T	S/T	0.587704	0.486	0.438	0.041	0.041
Q8N4C8	Misshapen-like kinase 1	MINK1	P85299-T336	P85299	PRR5	336	T	PEQGLDPTRSSLPRS	FALSE	FALSE	0.7366607238052677	FALSE	S/T	S/T	0.511952	0.486	0.438	0.041	0.041
Q8N4C8	Misshapen-like kinase 1	MINK1	P86452-T37	P86452	ZBED6	37	T	CVPINSNTDEEDVVE	FALSE	FALSE	0.5090541739425721	FALSE	S/T	S/T	0.396606	0.556	0.265	0.041	0.041
Q8N4C8	Misshapen-like kinase 1	MINK1	P86452-T146	P86452	ZBED6	146	T	FHVDPQYTWRAICNL	FALSE	FALSE	0.6020035685765559	FALSE	S/T	S/T	0.993123	0.556	0.265	0.041	0.041
Q8N4C8	Misshapen-like kinase 1	MINK1	P86452-T262	P86452	ZBED6	262	T	KHALIPGTRAKTSAV	FALSE	FALSE	0.5794242660437726	FALSE	S/T	S/T	0.791848	0.556	0.265	0.041	0.041
Q8N4C8	Misshapen-like kinase 1	MINK1	P86452-T305	P86452	ZBED6	305	T	GSHLGTSTLQRHLQA	FALSE	FALSE	0.6097745679036164	FALSE	S/T	S/T	0.997447	0.556	0.265	0.041	0.041
Q8N4C8	Misshapen-like kinase 1	MINK1	P86452-T359	P86452	ZBED6	359	T	STGSQDLTAEDLSDS	FALSE	FALSE	0.5834440024883798	FALSE	S/T	S/T	0.873112	0.556	0.265	0.041	0.041
Q8N4C8	Misshapen-like kinase 1	MINK1	P98066-T259	P98066	TSG6	259	T	KSSQGKNTSTTSTGN	FALSE	FALSE	0.6445310474909351	FALSE	S/T	S/T	0.709815	0.431	0.435	0.041	0.041
Q8N4C8	Misshapen-like kinase 1	MINK1	P98066-T262	P98066	TSG6	262	T	QGKNTSTTSTGNKNF	FALSE	FALSE	0.644646041659409	FALSE	S/T	S/T	0.782495	0.431	0.435	0.041	0.041
Q8N4C8	Misshapen-like kinase 1	MINK1	P98082-S313	P98082	DAB2	313	S	STPSSFDSLKSPDQK	FALSE	FALSE	0.5134745543297432	FALSE	S/T	S/T	0.0074016	0.552	0.398	0.041	0.041
Q8N4C8	Misshapen-like kinase 1	MINK1	P98082-T7	P98082	DAB2	7	T	_MSNEVETSATNGQP	FALSE	FALSE	0.6841648324006117	FALSE	S/T	S/T	0.791255	0.552	0.398	0.041	0.041
Q8N4C8	Misshapen-like kinase 1	MINK1	P98082-T151	P98082	DAB2	151	T	HQFFAIKTGQQAEPL	FALSE	FALSE	0.6949806214428564	FALSE	S/T	S/T	0.990535	0.552	0.398	0.041	0.041
Q8N4C8	Misshapen-like kinase 1	MINK1	P98082-T229	P98082	DAB2	229	T	PPDLNSPTESKDILL	FALSE	FALSE	0.6449473015200214	FALSE	S/T	S/T	0.142686	0.552	0.398	0.041	0.041
Q8N4C8	Misshapen-like kinase 1	MINK1	P98082-T245	P98082	DAB2	245	T	DLNSEIDTNQNSLRE	FALSE	FALSE	0.6847774940680131	FALSE	S/T	S/T	0.946257	0.552	0.398	0.041	0.041
Q8N4C8	Misshapen-like kinase 1	MINK1	P98082-T307	P98082	DAB2	307	T	FTQPDQSTPSSFDSL	FALSE	FALSE	0.5037233170194776	FALSE	S/T	S/T	0.0216625	0.552	0.398	0.041	0.041
Q8N4C8	Misshapen-like kinase 1	MINK1	P98082-T437	P98082	DAB2	437	T	IIPPPQSTKPGRGRR	FALSE	FALSE	0.6698782972193351	FALSE	S/T	S/T	0.865287	0.552	0.398	0.041	0.041
Q8N4C8	Misshapen-like kinase 1	MINK1	P98082-T473	P98082	DAB2	473	T	PSGQASPTGQPTALQ	FALSE	FALSE	0.6880094839866523	FALSE	S/T	S/T	0.963049	0.552	0.398	0.041	0.041
Q8N4C8	Misshapen-like kinase 1	MINK1	P98082-T477	P98082	DAB2	477	T	ASPTGQPTALQPNPL	FALSE	FALSE	0.6739804760874707	FALSE	S/T	S/T	0.92809	0.552	0.398	0.041	0.041
Q8N4C8	Misshapen-like kinase 1	MINK1	P98082-T678	P98082	DAB2	678	T	GEQTSSGTLSAFASY	FALSE	FALSE	0.6900325645189376	FALSE	S/T	S/T	0.988836	0.552	0.398	0.041	0.041
Q8N4C8	Misshapen-like kinase 1	MINK1	P98082-T730	P98082	DAB2	730	T	SLPVTKSTDNAFENP	FALSE	FALSE	0.6494031148284025	FALSE	S/T	S/T	0.203997	0.552	0.398	0.041	0.041
Q8N4C8	Misshapen-like kinase 1	MINK1	P98088-T599	P98088	MUC5A	599	T	TAAAFFNTFKTQAAC	FALSE	FALSE	0.773612847243667	FALSE	S/T	S/T	0.995886	0.63	0.326	0.041	0.041
Q8N4C8	Misshapen-like kinase 1	MINK1	P98088-T698	P98088	MUC5A	698	T	GWRDGVCTKPMTTCP	FALSE	FALSE	0.7727707827536658	FALSE	S/T	S/T	0.877331	0.63	0.326	0.041	0.041
Q8N4C8	Misshapen-like kinase 1	MINK1	P98088-T1269	P98088	MUC5A	1269	T	TERGVECTYKAEACV	FALSE	FALSE	0.7857714914903955	FALSE	S/T	S/T	0.988844	0.63	0.326	0.041	0.041
Q8N4C8	Misshapen-like kinase 1	MINK1	P98088-T1512	P98088	MUC5A	1512	T	GSSAPSSTPGTVSLS	FALSE	FALSE	0.5573106261306661	FALSE	S/T	S/T	0.0357286	0.63	0.326	0.041	0.041
Q8N4C8	Misshapen-like kinase 1	MINK1	P98088-T1896	P98088	MUC5A	1896	T	VSLSTARTTPAPGTA	FALSE	FALSE	0.7707790150542198	FALSE	S/T	S/T	0.876306	0.63	0.326	0.041	0.041
Q8N4C8	Misshapen-like kinase 1	MINK1	P98088-T3161	P98088	MUC5A	3161	T	TTPSPVPTTSTIFAP	FALSE	FALSE	0.77243785154787	FALSE	S/T	S/T	0.846135	0.63	0.326	0.041	0.041
Q8N4C8	Misshapen-like kinase 1	MINK1	P98088-T5625	P98088	MUC5A	5625	T	RCPAPGDTQHSEEAE	FALSE	FALSE	0.7727707827536658	FALSE	S/T	S/T	0.878689	0.63	0.326	0.041	0.041
Q8N4C8	Misshapen-like kinase 1	MINK1	P98153-T297	P98153	IDD	297	T	DDPCLSCTCHGGEPE	FALSE	FALSE	0.5648018349336634	FALSE	S/T	S/T	0.844255	0.34	0.288	0.041	0.041
Q8N4C8	Misshapen-like kinase 1	MINK1	P98155-T868	P98155	VLDLR	868	T	PAISVVSTDDDLA__	FALSE	FALSE	0.5499640878384101	FALSE	S/T	S/T	0.632794	0.353	0.534	0.041	0.041
Q8N4C8	Misshapen-like kinase 1	MINK1	P98160-T478	P98160	PGBM	478	T	ESDQGAYTCEAMNAR	FALSE	FALSE	0.6626079195819964	FALSE	S/T	S/T	0.952218	0.486	0.343	0.041	0.041
Q8N4C8	Misshapen-like kinase 1	MINK1	P98160-T556	P98160	PGBM	556	T	DFKGVNVTMPAQPGT	FALSE	FALSE	0.6602970837334652	FALSE	S/T	S/T	0.987587	0.486	0.343	0.041	0.041
Q8N4C8	Misshapen-like kinase 1	MINK1	P98160-T887	P98160	PGBM	887	T	DERGSMGTSGEACRC	FALSE	FALSE	0.634530934536846	FALSE	S/T	S/T	0.883886	0.486	0.343	0.041	0.041
Q8N4C8	Misshapen-like kinase 1	MINK1	P98160-T1346	P98160	PGBM	1346	T	YTRHLISTHFAPGDF	FALSE	FALSE	0.6605713429741653	FALSE	S/T	S/T	0.967186	0.486	0.343	0.041	0.041
Q8N4C8	Misshapen-like kinase 1	MINK1	P98160-T1790	P98160	PGBM	1790	T	VRPGADVTFICTAKS	FALSE	FALSE	0.6678453666291415	FALSE	S/T	S/T	0.976399	0.486	0.343	0.041	0.041
Q8N4C8	Misshapen-like kinase 1	MINK1	P98160-T1794	P98160	PGBM	1794	T	ADVTFICTAKSKSPA	FALSE	FALSE	0.6517836627927391	FALSE	S/T	S/T	0.994016	0.486	0.343	0.041	0.041
Q8N4C8	Misshapen-like kinase 1	MINK1	P98160-T1816	P98160	PGBM	1816	T	LHNGKLPTRAMDFNG	FALSE	FALSE	0.6533213598012729	FALSE	S/T	S/T	0.851525	0.486	0.343	0.041	0.041
Q8N4C8	Misshapen-like kinase 1	MINK1	P98160-T2005	P98160	PGBM	2005	T	PQARSERTDIATLLI	FALSE	FALSE	0.7003563268061099	FALSE	S/T	S/T	0.648903	0.486	0.343	0.041	0.041
Q8N4C8	Misshapen-like kinase 1	MINK1	P98160-T2063	P98160	PGBM	2063	T	ESSSPSVTEGQTLDL	FALSE	FALSE	0.6362938436229164	FALSE	S/T	S/T	0.316789	0.486	0.343	0.041	0.041
Q8N4C8	Misshapen-like kinase 1	MINK1	P98160-T2151	P98160	PGBM	2151	T	YTPVPGSTRPIRIEP	FALSE	FALSE	0.694215579832105	FALSE	S/T	S/T	0.718362	0.486	0.343	0.041	0.041
Q8N4C8	Misshapen-like kinase 1	MINK1	P98160-T2843	P98160	PGBM	2843	T	SRVAEGQTLDLKCVV	FALSE	FALSE	0.668427250137881	FALSE	S/T	S/T	0.997864	0.486	0.343	0.041	0.041
Q8N4C8	Misshapen-like kinase 1	MINK1	P98160-T3262	P98160	PGBM	3262	T	QHRLEGDTLIIPRVA	FALSE	FALSE	0.6679250387479119	FALSE	S/T	S/T	0.998597	0.486	0.343	0.041	0.041
Q8N4C8	Misshapen-like kinase 1	MINK1	P98160-T3714	P98160	PGBM	3714	T	KRVPGSPTNLANRQP	FALSE	FALSE	0.6631241851599939	FALSE	S/T	S/T	0.956776	0.486	0.343	0.041	0.041
Q8N4C8	Misshapen-like kinase 1	MINK1	P98160-T3767	P98160	PGBM	3767	T	VTLLRSLTQGSLIVG	FALSE	FALSE	0.63720224707372	FALSE	S/T	S/T	0.902531	0.486	0.343	0.041	0.041
Q8N4C8	Misshapen-like kinase 1	MINK1	P98160-T3782	P98160	PGBM	3782	T	DLAPVNGTSQGKFQG	FALSE	FALSE	0.6424674954082251	FALSE	S/T	S/T	0.928995	0.486	0.343	0.041	0.041
Q8N4C8	Misshapen-like kinase 1	MINK1	P98161-S1684	P98161	PKD1	1684	S	AGSGKGFSLTVLEAG	FALSE	FALSE	0.5058573858214213	FALSE	S/T	S/T	0.00821427	0.554	0.451	0.041	0.041
Q8N4C8	Misshapen-like kinase 1	MINK1	P98161-T856	P98161	PKD1	856	T	VDSGANATATARWPG	FALSE	FALSE	0.7373139484429949	FALSE	S/T	S/T	0.992596	0.554	0.451	0.041	0.041
Q8N4C8	Misshapen-like kinase 1	MINK1	P98161-T858	P98161	PKD1	858	T	SGANATATARWPGGS	FALSE	FALSE	0.7422422652283753	FALSE	S/T	S/T	0.9903	0.554	0.451	0.041	0.041
Q8N4C8	Misshapen-like kinase 1	MINK1	P98161-T1692	P98161	PKD1	1692	T	LTVLEAGTYHVQLRA	FALSE	FALSE	0.7421271711732487	FALSE	S/T	S/T	0.996173	0.554	0.451	0.041	0.041
Q8N4C8	Misshapen-like kinase 1	MINK1	P98161-T1861	P98161	PKD1	1861	T	MVFPDAGTFSIRLNA	FALSE	FALSE	0.7394422652283753	FALSE	S/T	S/T	0.989108	0.554	0.451	0.041	0.041
Q8N4C8	Misshapen-like kinase 1	MINK1	P98161-T2324	P98161	PKD1	2324	T	PRGSSTVTIPRERLA	FALSE	FALSE	0.7354839777464237	FALSE	S/T	S/T	0.993536	0.554	0.451	0.041	0.041
Q8N4C8	Misshapen-like kinase 1	MINK1	P98161-T2414	P98161	PKD1	2414	T	ARTFSNKTLVLDETT	FALSE	FALSE	0.7380615639533202	FALSE	S/T	S/T	0.992969	0.554	0.451	0.041	0.041
Q8N4C8	Misshapen-like kinase 1	MINK1	P98161-T2420	P98161	PKD1	2420	T	KTLVLDETTTSTGSA	FALSE	FALSE	0.7090092820516226	FALSE	S/T	S/T	0.916307	0.554	0.451	0.041	0.041
Q8N4C8	Misshapen-like kinase 1	MINK1	P98161-T2488	P98161	PKD1	2488	T	LGAVHALTTKVHFEC	FALSE	FALSE	0.7042825698647396	FALSE	S/T	S/T	0.90624	0.554	0.451	0.041	0.041
Q8N4C8	Misshapen-like kinase 1	MINK1	P98161-T2489	P98161	PKD1	2489	T	GAVHALTTKVHFECT	FALSE	FALSE	0.7182255913696326	FALSE	S/T	S/T	0.948224	0.554	0.451	0.041	0.041
Q8N4C8	Misshapen-like kinase 1	MINK1	P98161-T3417	P98161	PKD1	3417	T	CWPSGEGTLSWPDLL	FALSE	FALSE	0.7422422652283753	FALSE	S/T	S/T	0.98945	0.554	0.451	0.041	0.041
Q8N4C8	Misshapen-like kinase 1	MINK1	P98161-T4206	P98161	PKD1	4206	T	VSLGRLGTRCEPEPS	FALSE	FALSE	0.7127672966161532	FALSE	S/T	S/T	0.817241	0.554	0.451	0.041	0.041
Q8N4C8	Misshapen-like kinase 1	MINK1	P98161-T4285	P98161	PKD1	4285	T	SRGVDLATGPSRTPL	FALSE	FALSE	0.7421714687681983	FALSE	S/T	S/T	0.99114	0.554	0.451	0.041	0.041
Q8N4C8	Misshapen-like kinase 1	MINK1	P98164-T563	P98164	LRP2	563	T	LGWPAGVTLDMISKR	FALSE	FALSE	0.8079985873222292	FALSE	S/T	S/T	0.995054	0.612	0.37	0.041	0.041
Q8N4C8	Misshapen-like kinase 1	MINK1	P98164-T898	P98164	LRP2	898	T	FDKIEHSTFDGLDRR	FALSE	FALSE	0.811422249143671	FALSE	S/T	S/T	0.9773	0.612	0.37	0.041	0.041
Q8N4C8	Misshapen-like kinase 1	MINK1	P98164-T1417	P98164	LRP2	1417	T	SFRCSCDTGYMLESD	FALSE	FALSE	0.8076619678266175	FALSE	S/T	S/T	0.967413	0.612	0.37	0.041	0.041
Q8N4C8	Misshapen-like kinase 1	MINK1	P98164-T1912	P98164	LRP2	1912	T	MDGTSVKTLFTGNLE	FALSE	FALSE	0.8094940121588304	FALSE	S/T	S/T	0.995741	0.612	0.37	0.041	0.041
Q8N4C8	Misshapen-like kinase 1	MINK1	P98164-T3031	P98164	LRP2	3031	T	ERGCLYQTCQQNQFT	FALSE	FALSE	0.8046978631933881	FALSE	S/T	S/T	0.96316	0.612	0.37	0.041	0.041
Q8N4C8	Misshapen-like kinase 1	MINK1	P98164-T4104	P98164	LRP2	4104	T	GLSVVYYTVRGEGSR	FALSE	FALSE	0.8067821701157416	FALSE	S/T	S/T	0.991464	0.612	0.37	0.041	0.041
Q8N4C8	Misshapen-like kinase 1	MINK1	P98164-T4308	P98164	LRP2	4308	T	GQGKKEKTLVVNPWL	FALSE	FALSE	0.8109980067194287	FALSE	S/T	S/T	0.984285	0.612	0.37	0.041	0.041
Q8N4C8	Misshapen-like kinase 1	MINK1	P98164-T4451	P98164	LRP2	4451	T	GFFHYRRTGSLLPAL	FALSE	FALSE	0.8006752388959113	FALSE	S/T	S/T	0.938067	0.612	0.37	0.041	0.041
Q8N4C8	Misshapen-like kinase 1	MINK1	P98164-T4478	P98164	LRP2	4478	T	SENGNGVTFRSGADL	FALSE	FALSE	0.8128508205722424	FALSE	S/T	S/T	0.983197	0.612	0.37	0.041	0.041
Q8N4C8	Misshapen-like kinase 1	MINK1	P98164-T4568	P98164	LRP2	4568	T	IVPETNPTSPAADGT	FALSE	FALSE	0.7908702150027185	FALSE	S/T	S/T	0.859203	0.612	0.37	0.041	0.041
Q8N4C8	Misshapen-like kinase 1	MINK1	P98164-T4612	P98164	LRP2	4612	T	QKESVAATPPPSPSL	FALSE	FALSE	0.5895411556621278	FALSE	S/T	S/T	0.0410535	0.612	0.37	0.041	0.041
Q8N4C8	Misshapen-like kinase 1	MINK1	P98164-T4634	P98164	LRP2	4634	T	SRRDPTPTYSATEDT	FALSE	FALSE	0.811422249143671	FALSE	S/T	S/T	0.977797	0.612	0.37	0.041	0.041
Q8N4C8	Misshapen-like kinase 1	MINK1	P98164-T4638	P98164	LRP2	4638	T	PTPTYSATEDTFKDT	FALSE	FALSE	0.7091240924921092	FALSE	S/T	S/T	0.247459	0.612	0.37	0.041	0.041
Q8N4C8	Misshapen-like kinase 1	MINK1	P98164-T4641	P98164	LRP2	4641	T	TYSATEDTFKDTANL	FALSE	FALSE	0.8128508205722424	FALSE	S/T	S/T	0.982162	0.612	0.37	0.041	0.041
Q8N4C8	Misshapen-like kinase 1	MINK1	P98164-T4645	P98164	LRP2	4645	T	TEDTFKDTANLVKED	FALSE	FALSE	0.7912857008103472	FALSE	S/T	S/T	0.869311	0.612	0.37	0.041	0.041
Q8N4C8	Misshapen-like kinase 1	MINK1	P98170-T32	P98170	XIAP	32	T	EEFNRLKTFANFPSG	FALSE	FALSE	0.7243218900780891	FALSE	S/T	S/T	0.98689	0.594	0.354	0.041	0.041
Q8N4C8	Misshapen-like kinase 1	MINK1	P98170-T46	P98170	XIAP	46	T	GSPVSASTLARAGFL	FALSE	FALSE	0.7209853661570834	FALSE	S/T	S/T	0.997717	0.594	0.354	0.041	0.041
Q8N4C8	Misshapen-like kinase 1	MINK1	P98170-T180	P98170	XIAP	180	T	WPDYAHLTPRELASA	FALSE	FALSE	0.6613034104628374	FALSE	S/T	S/T	0.116299	0.594	0.354	0.041	0.041
Q8N4C8	Misshapen-like kinase 1	MINK1	P98170-T429	P98170	XIAP	429	T	MQDESSQTSLQKEIS	FALSE	FALSE	0.7488280500801133	FALSE	S/T	S/T	0.678486	0.594	0.354	0.041	0.041
Q8N4C8	Misshapen-like kinase 1	MINK1	P98170-T437	P98170	XIAP	437	T	SLQKEISTEEQLRRL	FALSE	FALSE	0.6410447491478325	FALSE	S/T	S/T	0.30182	0.594	0.354	0.041	0.041
Q8N4C8	Misshapen-like kinase 1	MINK1	P98170-T486	P98170	XIAP	486	T	DKCPMCYTVITFKQK	FALSE	FALSE	0.7246987321833522	FALSE	S/T	S/T	0.982101	0.594	0.354	0.041	0.041
Q8N4C8	Misshapen-like kinase 1	MINK1	P98170-T489	P98170	XIAP	489	T	PMCYTVITFKQKIFM	FALSE	FALSE	0.7221137117600053	FALSE	S/T	S/T	0.995767	0.594	0.354	0.041	0.041
Q8N4C8	Misshapen-like kinase 1	MINK1	P98171-S587	P98171	RHG04	587	S	VLKLYFRSLEPPLFP	FALSE	FALSE	0.5462455982785401	FALSE	S/T	S/T	0.00784203	0.714	0.424	0.041	0.041
Q8N4C8	Misshapen-like kinase 1	MINK1	P98171-T202	P98171	RHG04	202	T	RAGRSVPTTTAGATE	FALSE	FALSE	0.809819307676071	FALSE	S/T	S/T	0.897961	0.714	0.424	0.041	0.041
Q8N4C8	Misshapen-like kinase 1	MINK1	P98171-T204	P98171	RHG04	204	T	GRSVPTTTAGATEAG	FALSE	FALSE	0.8142818684140742	FALSE	S/T	S/T	0.959871	0.714	0.424	0.041	0.041
Q8N4C8	Misshapen-like kinase 1	MINK1	P98171-T376	P98171	RHG04	376	T	LDRQTIETEEVNKTL	FALSE	FALSE	0.7304624832273309	FALSE	S/T	S/T	0.317881	0.714	0.424	0.041	0.041
Q8N4C8	Misshapen-like kinase 1	MINK1	P98171-T411	P98171	RHG04	411	T	SFQTSPSTESLKSTS	FALSE	FALSE	0.7033829590681504	FALSE	S/T	S/T	0.161122	0.714	0.424	0.041	0.041
Q8N4C8	Misshapen-like kinase 1	MINK1	P98171-T841	P98171	RHG04	841	T	VHRPEPCTSPEAMGP	FALSE	FALSE	0.8089209441923122	FALSE	S/T	S/T	0.652002	0.714	0.424	0.041	0.041
Q8N4C8	Misshapen-like kinase 1	MINK1	P98171-T897	P98171	RHG04	897	T	QGLGPASTTSPSPGP	FALSE	FALSE	0.8081243682192656	FALSE	S/T	S/T	0.709796	0.714	0.424	0.041	0.041
Q8N4C8	Misshapen-like kinase 1	MINK1	P98171-T898	P98171	RHG04	898	T	GLGPASTTSPSPGPR	FALSE	FALSE	0.8056086165862354	FALSE	S/T	S/T	0.749739	0.714	0.424	0.041	0.041
Q8N4C8	Misshapen-like kinase 1	MINK1	P98171-T941	P98171	RHG04	941	T	SHPQGLDTTPKPH__	FALSE	FALSE	0.8086587270580107	FALSE	S/T	S/T	0.924082	0.714	0.424	0.041	0.041
Q8N4C8	Misshapen-like kinase 1	MINK1	P98171-T942	P98171	RHG04	942	T	HPQGLDTTPKPH___	FALSE	FALSE	0.6055629644637771	FALSE	S/T	S/T	0.0297971	0.714	0.424	0.041	0.041
Q8N4C8	Misshapen-like kinase 1	MINK1	P98172-T284	P98172	EFNB1	284	T	AAALSLSTLASPKGG	FALSE	FALSE	0.825453409731539	FALSE	S/T	S/T	0.995968	0.607	0.433	0.041	0.041
Q8N4C8	Misshapen-like kinase 1	MINK1	P98172-T294	P98172	EFNB1	294	T	SPKGGSGTAGTEPSD	FALSE	FALSE	0.8187573456151754	FALSE	S/T	S/T	0.953387	0.607	0.433	0.041	0.041
Q8N4C8	Misshapen-like kinase 1	MINK1	P98172-T308	P98172	EFNB1	308	T	DIIIPLRTTENNYCP	FALSE	FALSE	0.7950195468191581	FALSE	S/T	S/T	0.883427	0.607	0.433	0.041	0.041
Q8N4C8	Misshapen-like kinase 1	MINK1	P98172-T309	P98172	EFNB1	309	T	IIIPLRTTENNYCPH	FALSE	FALSE	0.7352186982051565	FALSE	S/T	S/T	0.10622	0.607	0.433	0.041	0.041
Q8N4C8	Misshapen-like kinase 1	MINK1	P98174-S745	P98174	FGD1	745	S	RCQEPFNSITKRRHH	FALSE	FALSE	0.533205633383367	FALSE	S/T	S/T	0.0177512	0.679	0.508	0.041	0.041
Q8N4C8	Misshapen-like kinase 1	MINK1	P98174-T248	P98174	FGD1	248	T	PVMLPQPTSQPPVPQ	FALSE	FALSE	0.8068918571531343	FALSE	S/T	S/T	0.696927	0.679	0.508	0.041	0.041
Q8N4C8	Misshapen-like kinase 1	MINK1	P98174-T553	P98174	FGD1	553	T	KSLELIATAAEHSNA	FALSE	FALSE	0.8236146604493323	FALSE	S/T	S/T	0.981399	0.679	0.508	0.041	0.041
Q8N4C8	Misshapen-like kinase 1	MINK1	P98174-T704	P98174	FGD1	704	T	TFKLLNSTNREDEDT	FALSE	FALSE	0.8088711732662037	FALSE	S/T	S/T	0.944859	0.679	0.508	0.041	0.041
Q8N4C8	Misshapen-like kinase 1	MINK1	P98174-T711	P98174	FGD1	711	T	TNREDEDTPPNSPNV	FALSE	FALSE	0.5660680652975761	FALSE	S/T	S/T	0.0268761	0.679	0.508	0.041	0.041
Q8N4C8	Misshapen-like kinase 1	MINK1	P98174-T726	P98174	FGD1	726	T	DLGKRAPTPIREKEV	FALSE	FALSE	0.6869773584274562	FALSE	S/T	S/T	0.0826552	0.679	0.508	0.041	0.041
Q8N4C8	Misshapen-like kinase 1	MINK1	P98174-T803	P98174	FGD1	803	T	SPACSQHTPQRRRSI	FALSE	FALSE	0.6552000082097938	FALSE	S/T	S/T	0.0410979	0.679	0.508	0.041	0.041
Q8N4C8	Misshapen-like kinase 1	MINK1	P98177-T32	P98177	FOXO4	32	T	QSRPRSCTWPLPRPE	FALSE	FALSE	0.8072118804485301	FALSE	S/T	S/T	0.978607	0.599	0.32	0.0935	0.048
Q8N4C8	Misshapen-like kinase 1	MINK1	P98177-T227	P98177	FOXO4	227	T	PAPPEGATPTSPVGH	FALSE	FALSE	0.7526071988228025	FALSE	S/T	S/T	0.149853	0.599	0.32	0.0935	0.048
Q8N4C8	Misshapen-like kinase 1	MINK1	P98177-T229	P98177	FOXO4	229	T	PPEGATPTSPVGHFA	FALSE	FALSE	0.7948933557389352	FALSE	S/T	S/T	0.77094	0.599	0.32	0.0935	0.048
Q8N4C8	Misshapen-like kinase 1	MINK1	P98177-T451	P98177	FOXO4	451	T	PIPKALGTPVLTPPT	FALSE	FALSE	0.7516527196257182	FALSE	S/T	S/T	0.109778	0.599	0.32	0.0935	0.048
Q8N4C8	Misshapen-like kinase 1	MINK1	P98177-T455	P98177	FOXO4	455	T	ALGTPVLTPPTEAAS	FALSE	FALSE	0.6815800568656142	FALSE	S/T	S/T	0.0555177	0.599	0.32	0.0935	0.048
Q8N4C8	Misshapen-like kinase 1	MINK1	P98177-T458	P98177	FOXO4	458	T	TPVLTPPTEAASQDR	FALSE	FALSE	0.7500566282721999	FALSE	S/T	S/T	0.214075	0.599	0.32	0.0935	0.048
Q8N4C8	Misshapen-like kinase 1	MINK1	P98182-T243	P98182	ZN200	243	T	DISIIALTRNRRTRR	FALSE	FALSE	0.7924476141206512	FALSE	S/T	S/T	0.837174	0.643	0.34	0.041	0.041
Q8N4C8	Misshapen-like kinase 1	MINK1	P98182-T273	P98182	ZN200	273	T	YLISHQRTHTGEKPY	FALSE	FALSE	0.8025541401774019	FALSE	S/T	S/T	0.983136	0.643	0.34	0.041	0.041
Q8N4C8	Misshapen-like kinase 1	MINK1	P98182-T275	P98182	ZN200	275	T	ISHQRTHTGEKPYDC	FALSE	FALSE	0.8025541401774019	FALSE	S/T	S/T	0.977886	0.643	0.34	0.041	0.041
Q8N4C8	Misshapen-like kinase 1	MINK1	P98182-T303	P98182	ZN200	303	T	NKHERIHTGEKPYSC	FALSE	FALSE	0.8025541401774019	FALSE	S/T	S/T	0.982381	0.643	0.34	0.041	0.041
Q8N4C8	Misshapen-like kinase 1	MINK1	P98182-T385	P98182	ZN200	385	T	NCTRHEKTHSACKTR	FALSE	FALSE	0.7924476141206512	FALSE	S/T	S/T	0.831247	0.643	0.34	0.041	0.041
Q8N4C8	Misshapen-like kinase 1	MINK1	P98182-T391	P98182	ZN200	391	T	KTHSACKTRKQK___	FALSE	FALSE	0.7862142807873179	FALSE	S/T	S/T	0.80888	0.643	0.34	0.041	0.041
Q8N4C8	Misshapen-like kinase 1	MINK1	P98194-T22	P98194	AT2C1	22	T	ETMIPVLTSKKASEL	FALSE	FALSE	0.6023548245664461	FALSE	S/T	S/T	0.907004	0.546	0.331	0.041	0.041
Q8N4C8	Misshapen-like kinase 1	MINK1	P98194-T420	P98194	AT2C1	420	T	DAVIRNNTLMGKPTE	FALSE	FALSE	0.6330316363505104	FALSE	S/T	S/T	0.997134	0.546	0.331	0.041	0.041
Q8N4C8	Misshapen-like kinase 1	MINK1	P98194-T426	P98194	AT2C1	426	T	NTLMGKPTEGALIAL	FALSE	FALSE	0.5571653287898939	FALSE	S/T	S/T	0.228592	0.546	0.331	0.041	0.041
Q8N4C8	Misshapen-like kinase 1	MINK1	P98194-T557	P98194	AT2C1	557	T	TGVKEAVTTLIASGV	FALSE	FALSE	0.6079446805108296	FALSE	S/T	S/T	0.919298	0.546	0.331	0.041	0.041
Q8N4C8	Misshapen-like kinase 1	MINK1	P98194-T558	P98194	AT2C1	558	T	GVKEAVTTLIASGVS	FALSE	FALSE	0.632532012314174	FALSE	S/T	S/T	0.998045	0.546	0.331	0.041	0.041
Q8N4C8	Misshapen-like kinase 1	MINK1	P98194-T804	P98194	AT2C1	804	T	ELRDNVITPRDTTMT	FALSE	FALSE	0.5512869525017497	FALSE	S/T	S/T	0.148215	0.546	0.331	0.041	0.041
Q8N4C8	Misshapen-like kinase 1	MINK1	P98194-T912	P98194	AT2C1	912	T	IQKHVSSTSSSFLEV	FALSE	FALSE	0.6561153458436223	FALSE	S/T	S/T	0.574481	0.546	0.331	0.041	0.041
Q8N4C8	Misshapen-like kinase 1	MINK1	P98198-T520	P98198	AT8B2	520	T	PDEGALVTAARNFGF	FALSE	FALSE	0.5216672315511144	FALSE	S/T	S/T	0.98423	0.491	0.178	0.041	0.041
Q8N4C8	Misshapen-like kinase 1	MINK1	P98198-T1117	P98198	AT8B2	1117	T	LKPDLSDTVRYTQLV	FALSE	FALSE	0.5165827323434871	FALSE	S/T	S/T	0.979172	0.491	0.178	0.041	0.041
Q8N4C8	Misshapen-like kinase 1	MINK1	P98198-4-T351	P98198-4	AT8B2-4	351	T	VRYVPSLTWGLSRES	FALSE	FALSE	0.5100798089708983	FALSE	S/T	S/T	0.97198	0.491	0.178	0.041	0.041
Q8N4C8	Misshapen-like kinase 1	MINK1	P99999-T29	P99999	CYC	29	T	EKGGKHKTGPNLHGL	FALSE	FALSE	0.6912454358067871	FALSE	S/T	S/T	0.991344	0.538	0.303	0.041	0.041
Q8N4C8	Misshapen-like kinase 1	MINK1	P99999-T41	P99999	CYC	41	T	HGLFGRKTGQAPGYS	FALSE	FALSE	0.6865611502876845	FALSE	S/T	S/T	0.953653	0.538	0.303	0.041	0.041
Q8N4C8	Misshapen-like kinase 1	MINK1	P99999-T50	P99999	CYC	50	T	QAPGYSYTAANKNKG	FALSE	FALSE	0.6936066735844276	FALSE	S/T	S/T	0.976844	0.538	0.303	0.041	0.041
Q8N4C8	Misshapen-like kinase 1	MINK1	P99999-T79	P99999	CYC	79	T	PKKYIPGTKMIFVGI	FALSE	FALSE	0.6896103313036942	FALSE	S/T	S/T	0.937614	0.538	0.303	0.041	0.041
Q8N4C8	Misshapen-like kinase 1	MINK1	Q00013-T42	Q00013	EM55	42	T	AVSHPLNTVTEDMYT	FALSE	FALSE	0.6509067544610885	FALSE	S/T	S/T	0.98822	0.416	0.384	0.041	0.041
Q8N4C8	Misshapen-like kinase 1	MINK1	Q00013-T44	Q00013	EM55	44	T	SHPLNTVTEDMYTNG	FALSE	FALSE	0.5491998390718381	FALSE	S/T	S/T	0.144187	0.416	0.384	0.041	0.041
Q8N4C8	Misshapen-like kinase 1	MINK1	Q00013-T49	Q00013	EM55	49	T	TVTEDMYTNGSPAPG	FALSE	FALSE	0.6506860144875771	FALSE	S/T	S/T	0.973374	0.416	0.384	0.041	0.041
Q8N4C8	Misshapen-like kinase 1	MINK1	Q00013-T123	Q00013	EM55	123	T	EILEINGTNVTNHSV	FALSE	FALSE	0.6563545156551183	FALSE	S/T	S/T	0.980327	0.416	0.384	0.041	0.041
Q8N4C8	Misshapen-like kinase 1	MINK1	Q00013-T384	Q00013	EM55	384	T	ILDIEPQTLKIVRTA	FALSE	FALSE	0.6539751196093153	FALSE	S/T	S/T	0.996816	0.416	0.384	0.041	0.041
Q8N4C8	Misshapen-like kinase 1	MINK1	Q00013-T403	Q00013	EM55	403	T	FIVFIAPTDQGTQTE	FALSE	FALSE	0.6427219957453162	FALSE	S/T	S/T	0.627188	0.416	0.384	0.041	0.041
Q8N4C8	Misshapen-like kinase 1	MINK1	Q00013-T407	Q00013	EM55	407	T	IAPTDQGTQTEALQQ	FALSE	FALSE	0.6485506240309761	FALSE	S/T	S/T	0.966133	0.416	0.384	0.041	0.041
Q8N4C8	Misshapen-like kinase 1	MINK1	Q00013-T409	Q00013	EM55	409	T	PTDQGTQTEALQQLQ	FALSE	FALSE	0.6403927640603652	FALSE	S/T	S/T	0.509839	0.416	0.384	0.041	0.041
Q8N4C8	Misshapen-like kinase 1	MINK1	Q00169-T58	Q00169	PIPNA	58	T	DGEKGQYTHKIYHLQ	FALSE	FALSE	0.6105469320204974	FALSE	S/T	S/T	0.933174	0.73	0.235	0.041	0.041
Q8N4C8	Misshapen-like kinase 1	MINK1	Q00266-T202	Q00266	METK1	202	T	VIPVRIHTIVISVQH	FALSE	FALSE	0.5250191270511401	FALSE	S/T	S/T	0.99367	1	0.182	0.041	0.041
Q8N4C8	Misshapen-like kinase 1	MINK1	Q00341-T8	Q00341	VIGLN	8	T	MSSVAVLTQESFAEH	FALSE	FALSE	0.5078580726063444	FALSE	S/T	S/T	0.870133	0.556	0.14	0.041	0.041
Q8N4C8	Misshapen-like kinase 1	MINK1	Q00341-T28	Q00341	VIGLN	28	T	PQQIKVATLNSEEES	FALSE	FALSE	0.561566160016465	FALSE	S/T	S/T	0.99547	0.556	0.14	0.041	0.041
Q8N4C8	Misshapen-like kinase 1	MINK1	Q00341-T39	Q00341	VIGLN	39	T	EEESDPPTYKDAFPP	FALSE	FALSE	0.530941159953785	FALSE	S/T	S/T	0.981192	0.556	0.14	0.041	0.041
Q8N4C8	Misshapen-like kinase 1	MINK1	Q00341-T111	Q00341	VIGLN	111	T	CLEIMQRTGAHLELS	FALSE	FALSE	0.5221677345263118	FALSE	S/T	S/T	0.976193	0.556	0.14	0.041	0.041
Q8N4C8	Misshapen-like kinase 1	MINK1	Q00341-T149	Q00341	VIGLN	149	T	DIVARLQTQASATVA	FALSE	FALSE	0.5076739049546846	FALSE	S/T	S/T	0.924349	0.556	0.14	0.041	0.041
Q8N4C8	Misshapen-like kinase 1	MINK1	Q00341-T271	Q00341	VIGLN	271	T	NRTEIVFTGEKEQLA	FALSE	FALSE	0.5644959707932271	FALSE	S/T	S/T	0.99392	0.556	0.14	0.041	0.041
Q8N4C8	Misshapen-like kinase 1	MINK1	Q00341-T297	Q00341	VIGLN	297	T	EKKKKTTTIAVEVKK	FALSE	FALSE	0.5663394717394374	FALSE	S/T	S/T	0.993031	0.556	0.14	0.041	0.041
Q8N4C8	Misshapen-like kinase 1	MINK1	Q00341-T613	Q00341	VIGLN	613	T	KIREESNTKIDLPAE	FALSE	FALSE	0.5072069856043905	FALSE	S/T	S/T	0.916538	0.556	0.14	0.041	0.041
Q8N4C8	Misshapen-like kinase 1	MINK1	Q00341-T626	Q00341	VIGLN	626	T	AENSNSETIIITGKR	FALSE	FALSE	0.5633016822021828	FALSE	S/T	S/T	0.99578	0.556	0.14	0.041	0.041
Q8N4C8	Misshapen-like kinase 1	MINK1	Q00341-T671	Q00341	VIGLN	671	T	LHNSLIGTKGRLIRS	FALSE	FALSE	0.530941159953785	FALSE	S/T	S/T	0.982183	0.556	0.14	0.041	0.041
Q8N4C8	Misshapen-like kinase 1	MINK1	Q00341-T1058	Q00341	VIGLN	1058	T	RSFKLSVTVDPKYHP	FALSE	FALSE	0.530941159953785	FALSE	S/T	S/T	0.981035	0.556	0.14	0.041	0.041
Q8N4C8	Misshapen-like kinase 1	MINK1	Q00341-T1076	Q00341	VIGLN	1076	T	GRKGAVITQIRLEHD	FALSE	FALSE	0.5236509861758283	FALSE	S/T	S/T	0.979206	0.556	0.14	0.041	0.041
Q8N4C8	Misshapen-like kinase 1	MINK1	Q00341-T1261	Q00341	VIGLN	1261	T	GAQVAPKTLPWGPKR	FALSE	FALSE	0.5548744314898368	FALSE	S/T	S/T	0.988536	0.556	0.14	0.041	0.041
Q8N4C8	Misshapen-like kinase 1	MINK1	Q00526-T14	Q00526	CDK3	14	T	VEKIGEGTYGVVYKA	FALSE	FALSE	0.6398887316428403	TRUE	S/T	S/T	0.99501	0.643	0.398	0.041	0.041
Q8N4C8	Misshapen-like kinase 1	MINK1	Q00526-T158	Q00526	CDK3	158	T	AFGVPLRTYTHEVVT	FALSE	FALSE	0.6272180183947619	TRUE	S/T	S/T	0.998102	0.643	0.398	0.041	0.041
Q8N4C8	Misshapen-like kinase 1	MINK1	Q00526-T160	Q00526	CDK3	160	T	GVPLRTYTHEVVTLW	FALSE	FALSE	0.6146318363317954	TRUE	S/T	S/T	0.934061	0.643	0.398	0.041	0.041
Q8N4C8	Misshapen-like kinase 1	MINK1	Q00526-T198	Q00526	CDK3	198	T	CIFAEMVTRKALFPG	FALSE	FALSE	0.5505921270158582	TRUE	S/T	S/T	0.858107	0.643	0.398	0.041	0.041
Q8N4C8	Misshapen-like kinase 1	MINK1	Q00534-T49	Q00534	CDK6	49	T	LKRVRVQTGEEGMPL	FALSE	FALSE	0.6888947697670302	TRUE	S/T	S/T	0.990444	0.582	0.431	0.041	0.041
Q8N4C8	Misshapen-like kinase 1	MINK1	Q00534-T70	Q00534	CDK6	70	T	AVLRHLETFEHPNVV	FALSE	FALSE	0.6868947697670302	TRUE	S/T	S/T	0.989866	0.582	0.431	0.041	0.041
Q8N4C8	Misshapen-like kinase 1	MINK1	Q00534-T177	Q00534	CDK6	177	T	YSFQMALTSVVVTLW	FALSE	FALSE	0.6093908456065441	TRUE	S/T	S/T	0.829132	0.582	0.431	0.041	0.041
Q8N4C8	Misshapen-like kinase 1	MINK1	Q00534-T267	Q00534	CDK6	267	T	QPIEKFVTDIDELGK	FALSE	FALSE	0.6556997364987679	TRUE	S/T	S/T	0.907031	0.582	0.431	0.041	0.041
Q8N4C8	Misshapen-like kinase 1	MINK1	Q00534-T320	Q00534	CDK6	320	T	HLPPSQNTSELNTA_	FALSE	FALSE	0.6089717247474327	TRUE	S/T	S/T	0.68963	0.582	0.431	0.041	0.041
Q8N4C8	Misshapen-like kinase 1	MINK1	Q00534-T325	Q00534	CDK6	325	T	QNTSELNTA______	FALSE	FALSE	0.6886119753734687	TRUE	S/T	S/T	0.975662	0.582	0.431	0.041	0.041
Q8N4C8	Misshapen-like kinase 1	MINK1	Q00535-T14	Q00535	CDK5	14	T	LEKIGEGTYGTVFKA	FALSE	FALSE	0.6808180107741427	TRUE	S/T	S/T	0.995256	0.635	0.496	0.041	0.041
Q8N4C8	Misshapen-like kinase 1	MINK1	Q00535-T17	Q00535	CDK5	17	T	IGEGTYGTVFKAKNR	FALSE	FALSE	0.6718668069592834	TRUE	S/T	S/T	0.997967	0.635	0.496	0.041	0.041
Q8N4C8	Misshapen-like kinase 1	MINK1	Q00535-T231	Q00535	CDK5	231	T	EEQWPSMTKLPDYKP	FALSE	FALSE	0.5762764591485294	TRUE	S/T	S/T	0.746425	0.635	0.496	0.041	0.041
Q8N4C8	Misshapen-like kinase 1	MINK1	Q00536-T14	Q00536	CDK16	14	T	IKRQLSMTLRGGRGI	FALSE	FALSE	0.6794550625791307	TRUE	S/T	S/T	0.995512	0.649	0.433	0.041	0.041
Q8N4C8	Misshapen-like kinase 1	MINK1	Q00536-T88	Q00536	CDK16	88	T	ESDQASATSSDEVQS	FALSE	FALSE	0.6159937291058429	TRUE	S/T	S/T	0.646621	0.649	0.433	0.041	0.041
Q8N4C8	Misshapen-like kinase 1	MINK1	Q00536-T111	Q00536	CDK16	111	T	HPPRKISTEDINKRL	FALSE	FALSE	0.591548921292217	TRUE	S/T	S/T	0.34446	0.649	0.433	0.041	0.041
Q8N4C8	Misshapen-like kinase 1	MINK1	Q00536-T135	Q00536	CDK16	135	T	EGYLEKLTLNSPIFD	FALSE	FALSE	0.690148986405581	TRUE	S/T	S/T	0.975645	0.649	0.433	0.041	0.041
Q8N4C8	Misshapen-like kinase 1	MINK1	Q00536-T164	Q00536	CDK16	164	T	IGFGKLETYIKLDKL	FALSE	FALSE	0.6722963324204003	TRUE	S/T	S/T	0.996044	0.649	0.433	0.041	0.041
Q8N4C8	Misshapen-like kinase 1	MINK1	Q00536-T175	Q00536	CDK16	175	T	LDKLGEGTYATVYKG	FALSE	FALSE	0.6796010943251624	TRUE	S/T	S/T	0.994262	0.649	0.433	0.041	0.041
Q8N4C8	Misshapen-like kinase 1	MINK1	Q00536-T178	Q00536	CDK16	178	T	LGEGTYATVYKGKSK	FALSE	FALSE	0.6796010943251624	TRUE	S/T	S/T	0.994413	0.649	0.433	0.041	0.041
Q8N4C8	Misshapen-like kinase 1	MINK1	Q00536-T380	Q00536	CDK16	380	T	FIFRILGTPTEETWP	FALSE	FALSE	0.562315206046813	TRUE	S/T	S/T	0.184948	0.649	0.433	0.041	0.041
Q8N4C8	Misshapen-like kinase 1	MINK1	Q00536-2-T30	Q00536-2	CDK16-2	30	T	RPMAGPITAAVPEKI	FALSE	FALSE	0.8004195282742208	FALSE	S/T	S/T	0.886505	0.649	0.433	0.041	0.041
Q8N4C8	Misshapen-like kinase 1	MINK1	Q00537-T11	Q00537	CDK17	11	T	FKRRLSLTLRGSQTI	FALSE	FALSE	0.5433171984966043	TRUE	S/T	S/T	0.991843	0.575	0.378	0.041	0.041
Q8N4C8	Misshapen-like kinase 1	MINK1	Q00537-T124	Q00537	CDK17	124	T	SDEVQSPTGVCLRNR	FALSE	FALSE	0.5319007333293384	TRUE	S/T	S/T	0.960285	0.575	0.378	0.041	0.041
Q8N4C8	Misshapen-like kinase 1	MINK1	Q00537-T202	Q00537	CDK17	202	T	LEKLGEGTYATVYKG	FALSE	FALSE	0.5402292344921048	TRUE	S/T	S/T	0.993967	0.575	0.378	0.041	0.041
Q8N4C8	Misshapen-like kinase 1	MINK1	Q00537-T205	Q00537	CDK17	205	T	LGEGTYATVYKGRSK	FALSE	FALSE	0.5388959011587715	TRUE	S/T	S/T	0.994473	0.575	0.378	0.041	0.041
Q8N4C8	Misshapen-like kinase 1	MINK1	Q00577-T173	Q00577	PURA	173	T	RFLRIRQTVNRGPGL	FALSE	FALSE	0.6613228342894615	FALSE	S/T	S/T	0.982801	0.501	0.284	0.041	0.041
Q8N4C8	Misshapen-like kinase 1	MINK1	Q00577-T183	Q00577	PURA	183	T	RGPGLGSTQGQTIAL	FALSE	FALSE	0.6568070988297797	FALSE	S/T	S/T	0.947656	0.501	0.284	0.041	0.041
Q8N4C8	Misshapen-like kinase 1	MINK1	Q00577-T187	Q00577	PURA	187	T	LGSTQGQTIALPAQG	FALSE	FALSE	0.6670920512710954	FALSE	S/T	S/T	0.997566	0.501	0.284	0.041	0.041
Q8N4C8	Misshapen-like kinase 1	MINK1	Q00577-T252	Q00577	PURA	252	T	RVSEVKPTYRNSITV	FALSE	FALSE	0.6593228342894615	FALSE	S/T	S/T	0.985834	0.501	0.284	0.041	0.041
Q8N4C8	Misshapen-like kinase 1	MINK1	Q00587-T34	Q00587	BORG5	34	T	SQGKRRLTADMISHP	FALSE	FALSE	0.6545805670214161	FALSE	S/T	S/T	0.786886	0.483	0.314	0.041	0.041
Q8N4C8	Misshapen-like kinase 1	MINK1	Q00587-T61	Q00587	BORG5	61	T	GGDVFGDTSFLSNHG	FALSE	FALSE	0.6364041752506837	FALSE	S/T	S/T	0.918346	0.483	0.314	0.041	0.041
Q8N4C8	Misshapen-like kinase 1	MINK1	Q00587-T74	Q00587	BORG5	74	T	HGGSSGSTHRSPRSF	FALSE	FALSE	0.658575247481159	FALSE	S/T	S/T	0.970691	0.483	0.314	0.041	0.041
Q8N4C8	Misshapen-like kinase 1	MINK1	Q00587-T145	Q00587	BORG5	145	T	LSFDSSPTSSTDGHS	FALSE	FALSE	0.6665725768789152	FALSE	S/T	S/T	0.525688	0.483	0.314	0.041	0.041
Q8N4C8	Misshapen-like kinase 1	MINK1	Q00587-T148	Q00587	BORG5	148	T	DSSPTSSTDGHSSYG	FALSE	FALSE	0.6590874774826512	FALSE	S/T	S/T	0.49407	0.483	0.314	0.041	0.041
Q8N4C8	Misshapen-like kinase 1	MINK1	Q00587-T162	Q00587	BORG5	162	T	GLDSGFCTISRLPRS	FALSE	FALSE	0.6663626144890219	FALSE	S/T	S/T	0.998721	0.483	0.314	0.041	0.041
Q8N4C8	Misshapen-like kinase 1	MINK1	Q00587-T372	Q00587	BORG5	372	T	SRTPVPSTVQANTFE	FALSE	FALSE	0.655510105858215	FALSE	S/T	S/T	0.95798	0.483	0.314	0.041	0.041
Q8N4C8	Misshapen-like kinase 1	MINK1	Q00610-T31	Q00610	CLH1	31	T	NIGFSTLTMESDKFI	FALSE	FALSE	0.5607097418334662	FALSE	S/T	S/T	0.994114	0.537	0.241	0.041	0.041
Q8N4C8	Misshapen-like kinase 1	MINK1	Q00610-T105	Q00610	CLH1	105	T	KMKAHTMTDDVTFWK	FALSE	FALSE	0.5183924300097493	FALSE	S/T	S/T	0.410596	0.537	0.241	0.041	0.041
Q8N4C8	Misshapen-like kinase 1	MINK1	Q00610-T158	Q00610	CLH1	158	T	CQIINYRTDAKQKWL	FALSE	FALSE	0.5473701215999008	FALSE	S/T	S/T	0.860123	0.537	0.241	0.041	0.041
Q8N4C8	Misshapen-like kinase 1	MINK1	Q00610-T238	Q00610	CLH1	238	T	IEVGTPPTGNQPFPK	FALSE	FALSE	0.5517372696442387	FALSE	S/T	S/T	0.975189	0.537	0.241	0.041	0.041
Q8N4C8	Misshapen-like kinase 1	MINK1	Q00610-T397	Q00610	CLH1	397	T	GILRTPDTIRRFQSV	FALSE	FALSE	0.5684410772923258	FALSE	S/T	S/T	0.996548	0.537	0.241	0.041	0.041
Q8N4C8	Misshapen-like kinase 1	MINK1	Q00610-T411	Q00610	CLH1	411	T	VPAQPGQTSPLLQYF	FALSE	FALSE	0.5396548451898775	FALSE	S/T	S/T	0.920388	0.537	0.241	0.041	0.041
Q8N4C8	Misshapen-like kinase 1	MINK1	Q00610-T473	Q00610	CLH1	473	T	LVKSVDPTLALSVYL	FALSE	FALSE	0.5609766984885897	FALSE	S/T	S/T	0.985417	0.537	0.241	0.041	0.041
Q8N4C8	Misshapen-like kinase 1	MINK1	Q00610-T842	Q00610	CLH1	842	T	VVRGQFSTDELVAEV	FALSE	FALSE	0.556187145543721	FALSE	S/T	S/T	0.81274	0.537	0.241	0.041	0.041
Q8N4C8	Misshapen-like kinase 1	MINK1	Q00610-T1180	Q00610	CLH1	1180	T	LIFALAKTNRLAELE	FALSE	FALSE	0.5594180088279864	FALSE	S/T	S/T	0.984861	0.537	0.241	0.041	0.041
Q8N4C8	Misshapen-like kinase 1	MINK1	Q00610-T1230	Q00610	CLH1	1230	T	NFGRLASTLVHLGEY	FALSE	FALSE	0.5684442385771805	FALSE	S/T	S/T	0.997365	0.537	0.241	0.041	0.041
Q8N4C8	Misshapen-like kinase 1	MINK1	Q00610-T1318	Q00610	CLH1	1318	T	RAHMGMFTELAILYS	FALSE	FALSE	0.5252329660833218	FALSE	S/T	S/T	0.52907	0.537	0.241	0.041	0.041
Q8N4C8	Misshapen-like kinase 1	MINK1	Q00610-T1396	Q00610	CLH1	1396	T	GQFKDIITKVANVEL	FALSE	FALSE	0.5404608357313379	FALSE	S/T	S/T	0.911228	0.537	0.241	0.041	0.041
Q8N4C8	Misshapen-like kinase 1	MINK1	Q00610-T1482	Q00610	CLH1	1482	T	EDYQALRTSIDAYDN	FALSE	FALSE	0.5429659084271732	FALSE	S/T	S/T	0.949602	0.537	0.241	0.041	0.041
Q8N4C8	Misshapen-like kinase 1	MINK1	Q00610-T1608	Q00610	CLH1	1608	T	QVMKEYLTKVDKLDA	FALSE	FALSE	0.5384167499517825	FALSE	S/T	S/T	0.926107	0.537	0.241	0.041	0.041
Q8N4C8	Misshapen-like kinase 1	MINK1	Q00610-T1660	Q00610	CLH1	1660	T	APFGYGYTAPPYGQP	FALSE	FALSE	0.5393376497902946	FALSE	S/T	S/T	0.913733	0.537	0.241	0.041	0.041
Q8N4C8	Misshapen-like kinase 1	MINK1	Q00613-S13	Q00613	HSF1	13	S	GPGAAGPSNVPAFLT	FALSE	FALSE	0.6510881074860679	FALSE	S/T	S/T	3.66395e-4	0.509	0.289	0.05500000000000001	0.21
Q8N4C8	Misshapen-like kinase 1	MINK1	Q00613-S121	Q00613	HSF1	121	S	NIKRKVTSVSTLKSE	FALSE	FALSE	0.646688107486068	FALSE	S/T	S/T	4.43237e-4	0.509	0.289	0.05500000000000001	0.21
Q8N4C8	Misshapen-like kinase 1	MINK1	Q00613-S127	Q00613	HSF1	127	S	TSVSTLKSEDIKIRQ	FALSE	FALSE	0.58648317767627	FALSE	S/T	S/T	1.247e-5	0.509	0.289	0.05500000000000001	0.21
Q8N4C8	Misshapen-like kinase 1	MINK1	Q00613-S136	Q00613	HSF1	136	S	DIKIRQDSVTKLLTD	FALSE	FALSE	0.6526690598670203	FALSE	S/T	S/T	4.94676e-4	0.509	0.289	0.05500000000000001	0.21
Q8N4C8	Misshapen-like kinase 1	MINK1	Q00613-S216	Q00613	HSF1	216	S	IPLMLNDSGSAHSMP	FALSE	FALSE	0.6516881074860679	FALSE	S/T	S/T	4.25526e-4	0.509	0.289	0.05500000000000001	0.21
Q8N4C8	Misshapen-like kinase 1	MINK1	Q00613-S218	Q00613	HSF1	218	S	LMLNDSGSAHSMPKY	FALSE	FALSE	0.6510881074860679	FALSE	S/T	S/T	3.66587e-4	0.509	0.289	0.05500000000000001	0.21
Q8N4C8	Misshapen-like kinase 1	MINK1	Q00613-S230	Q00613	HSF1	230	S	PKYSRQFSLEHVHGS	FALSE	FALSE	0.7031125753679628	FALSE	S/T	S/T	0.00115592999999999	0.509	0.289	0.05500000000000001	0.21
Q8N4C8	Misshapen-like kinase 1	MINK1	Q00613-S275	Q00613	HSF1	275	S	ITELAPASPMASPGG	FALSE	FALSE	0.5909153356088982	FALSE	S/T	S/T	1.25356e-6	0.509	0.289	0.05500000000000001	0.21
Q8N4C8	Misshapen-like kinase 1	MINK1	Q00613-S279	Q00613	HSF1	279	S	APASPMASPGGSIDE	FALSE	FALSE	0.5915153356088982	FALSE	S/T	S/T	1.39837e-6	0.509	0.289	0.05500000000000001	0.21
Q8N4C8	Misshapen-like kinase 1	MINK1	Q00613-S283	Q00613	HSF1	283	S	PMASPGGSIDERPLS	FALSE	FALSE	0.7275173304680107	FALSE	S/T	S/T	0.00368383	0.509	0.289	0.05500000000000001	0.21
Q8N4C8	Misshapen-like kinase 1	MINK1	Q00613-S292	Q00613	HSF1	292	S	DERPLSSSPLVRVKE	FALSE	FALSE	0.573408284326847	FALSE	S/T	S/T	6.34203e-7	0.509	0.289	0.05500000000000001	0.21
Q8N4C8	Misshapen-like kinase 1	MINK1	Q00613-S303	Q00613	HSF1	303	S	RVKEEPPSPPQSPRV	FALSE	FALSE	0.5609388817096372	FALSE	S/T	S/T	4.49044e-7	0.509	0.289	0.05500000000000001	0.21
Q8N4C8	Misshapen-like kinase 1	MINK1	Q00613-S307	Q00613	HSF1	307	S	EPPSPPQSPRVEEAS	FALSE	FALSE	0.5774808117993745	FALSE	S/T	S/T	9.72541e-7	0.509	0.289	0.05500000000000001	0.21
Q8N4C8	Misshapen-like kinase 1	MINK1	Q00613-S314	Q00613	HSF1	314	S	SPRVEEASPGRPSSV	FALSE	FALSE	0.5989560503201143	FALSE	S/T	S/T	1.74041e-6	0.509	0.289	0.05500000000000001	0.21
Q8N4C8	Misshapen-like kinase 1	MINK1	Q00613-S319	Q00613	HSF1	319	S	EASPGRPSSVDTLLS	FALSE	FALSE	0.5601089151437951	FALSE	S/T	S/T	2.49066e-5	0.509	0.289	0.05500000000000001	0.21
Q8N4C8	Misshapen-like kinase 1	MINK1	Q00613-S320	Q00613	HSF1	320	S	ASPGRPSSVDTLLSP	FALSE	FALSE	0.6516881074860679	FALSE	S/T	S/T	3.92943e-4	0.509	0.289	0.05500000000000001	0.21
Q8N4C8	Misshapen-like kinase 1	MINK1	Q00613-S326	Q00613	HSF1	326	S	SSVDTLLSPTALIDS	FALSE	FALSE	0.6037068692330023	FALSE	S/T	S/T	1.98031e-6	0.509	0.289	0.05500000000000001	0.21
Q8N4C8	Misshapen-like kinase 1	MINK1	Q00613-S333	Q00613	HSF1	333	S	SPTALIDSILRESEP	FALSE	FALSE	0.7557077840451841	FALSE	S/T	S/T	0.00406737	0.509	0.289	0.05500000000000001	0.21
Q8N4C8	Misshapen-like kinase 1	MINK1	Q00613-S338	Q00613	HSF1	338	S	IDSILRESEPAPASV	FALSE	FALSE	0.6018212729143652	FALSE	S/T	S/T	5.68816e-6	0.509	0.289	0.05500000000000001	0.21
Q8N4C8	Misshapen-like kinase 1	MINK1	Q00613-S344	Q00613	HSF1	344	S	ESEPAPASVTALTDA	FALSE	FALSE	0.6993042017769806	FALSE	S/T	S/T	0.00138384	0.509	0.289	0.05500000000000001	0.21
Q8N4C8	Misshapen-like kinase 1	MINK1	Q00613-S363	Q00613	HSF1	363	S	DTEGRPPSPPPTSTP	FALSE	FALSE	0.5519031674239231	FALSE	S/T	S/T	3.36118e-7	0.509	0.289	0.05500000000000001	0.21
Q8N4C8	Misshapen-like kinase 1	MINK1	Q00613-S368	Q00613	HSF1	368	S	PPSPPPTSTPEKCLS	FALSE	FALSE	0.6200848267289958	FALSE	S/T	S/T	6.70898e-5	0.509	0.289	0.05500000000000001	0.21
Q8N4C8	Misshapen-like kinase 1	MINK1	Q00613-S375	Q00613	HSF1	375	S	STPEKCLSVACLDKN	FALSE	FALSE	0.6713517093809137	FALSE	S/T	S/T	7.70708e-4	0.509	0.289	0.05500000000000001	0.21
Q8N4C8	Misshapen-like kinase 1	MINK1	Q00613-S419	Q00613	HSF1	419	S	SALLDLFSPSVTVPD	FALSE	FALSE	0.5758654271839898	FALSE	S/T	S/T	9.14937e-7	0.509	0.289	0.05500000000000001	0.21
Q8N4C8	Misshapen-like kinase 1	MINK1	Q00613-S444	Q00613	HSF1	444	S	ASIQELLSPQEPPRP	FALSE	FALSE	0.5854808117993745	FALSE	S/T	S/T	1.04446e-6	0.509	0.289	0.05500000000000001	0.21
Q8N4C8	Misshapen-like kinase 1	MINK1	Q00613-S457	Q00613	HSF1	457	S	RPPEAENSSPDSGKQ	FALSE	FALSE	0.6303865811149608	FALSE	S/T	S/T	5.61715e-5	0.509	0.289	0.05500000000000001	0.21
Q8N4C8	Misshapen-like kinase 1	MINK1	Q00613-S501	Q00613	HSF1	501	S	LGEGSYFSEGDGFAE	FALSE	FALSE	0.5616482570413495	FALSE	S/T	S/T	1.69205e-5	0.509	0.289	0.05500000000000001	0.21
Q8N4C8	Misshapen-like kinase 1	MINK1	Q00613-T120	Q00613	HSF1	120	T	ENIKRKVTSVSTLKS	FALSE	FALSE	0.9621756838234462	FALSE	S/T	S/T	0.398599	0.509	0.289	0.05500000000000001	0.21
Q8N4C8	Misshapen-like kinase 1	MINK1	Q00613-T142	Q00613	HSF1	142	T	DSVTKLLTDVQLMKG	FALSE	FALSE	0.9683273684522692	FALSE	S/T	S/T	0.590097	0.509	0.289	0.05500000000000001	0.21
Q8N4C8	Misshapen-like kinase 1	MINK1	Q00613-T323	Q00613	HSF1	323	T	GRPSSVDTLLSPTAL	FALSE	FALSE	0.9691389220284676	FALSE	S/T	S/T	0.998282	0.509	0.289	0.05500000000000001	0.21
Q8N4C8	Misshapen-like kinase 1	MINK1	Q00613-T328	Q00613	HSF1	328	T	VDTLLSPTALIDSIL	FALSE	FALSE	0.97004109548107	FALSE	S/T	S/T	0.951024	0.509	0.289	0.05500000000000001	0.21
Q8N4C8	Misshapen-like kinase 1	MINK1	Q00613-T355	Q00613	HSF1	355	T	LTDARGHTDTEGRPP	FALSE	FALSE	0.9680529463465972	FALSE	S/T	S/T	0.730768	0.509	0.289	0.05500000000000001	0.21
Q8N4C8	Misshapen-like kinase 1	MINK1	Q00613-T357	Q00613	HSF1	357	T	DARGHTDTEGRPPSP	FALSE	FALSE	0.968994035118936	FALSE	S/T	S/T	0.520711	0.509	0.289	0.05500000000000001	0.21
Q8N4C8	Misshapen-like kinase 1	MINK1	Q00613-T367	Q00613	HSF1	367	T	RPPSPPPTSTPEKCL	FALSE	FALSE	0.9660529463465972	FALSE	S/T	S/T	0.812518	0.509	0.289	0.05500000000000001	0.21
Q8N4C8	Misshapen-like kinase 1	MINK1	Q00613-T369	Q00613	HSF1	369	T	PSPPPTSTPEKCLSV	FALSE	FALSE	0.8452140289253871	FALSE	S/T	S/T	0.0679673	0.509	0.289	0.05500000000000001	0.21
Q8N4C8	Misshapen-like kinase 1	MINK1	Q00653-S108	Q00653	NFKB2	108	S	PPRAHAHSLVGKQCS	FALSE	FALSE	0.5839124153521607	FALSE	S/T	S/T	0.00411326	0.573	0.324	0.041	0.0845
Q8N4C8	Misshapen-like kinase 1	MINK1	Q00653-S123	Q00653	NFKB2	123	S	ELGICAVSVGPKDMT	FALSE	FALSE	0.5060205150231565	FALSE	S/T	S/T	7.81202e-4	0.573	0.324	0.041	0.0845
Q8N4C8	Misshapen-like kinase 1	MINK1	Q00653-S802	Q00653	NFKB2	802	S	AERLGLRSLVDTYRQ	FALSE	FALSE	0.5942791694466171	FALSE	S/T	S/T	0.00651644	0.573	0.324	0.041	0.0845
Q8N4C8	Misshapen-like kinase 1	MINK1	Q00653-T79	Q00653	NFKB2	79	T	KGRKTYPTVKICNYE	FALSE	FALSE	0.7969070594442248	FALSE	S/T	S/T	0.990873	0.573	0.324	0.041	0.0845
Q8N4C8	Misshapen-like kinase 1	MINK1	Q00653-T97	Q00653	NFKB2	97	T	KIEVDLVTHSDPPRA	FALSE	FALSE	0.7904623153224264	FALSE	S/T	S/T	0.952311	0.573	0.324	0.041	0.0845
Q8N4C8	Misshapen-like kinase 1	MINK1	Q00653-T167	Q00653	NFKB2	167	T	RSRPQGLTEAEQREL	FALSE	FALSE	0.7913714224937387	FALSE	S/T	S/T	0.380784	0.573	0.324	0.041	0.0845
Q8N4C8	Misshapen-like kinase 1	MINK1	Q00653-T429	Q00653	NFKB2	429	T	EPSAPSRTPQCEPQA	FALSE	FALSE	0.6605652192131524	FALSE	S/T	S/T	0.0297934	0.573	0.324	0.041	0.0845
Q8N4C8	Misshapen-like kinase 1	MINK1	Q00653-T651	Q00653	NFKB2	651	T	MEELGLVTHLVTKLR	FALSE	FALSE	0.7913537855188657	FALSE	S/T	S/T	0.906547	0.573	0.324	0.041	0.0845
Q8N4C8	Misshapen-like kinase 1	MINK1	Q00653-T655	Q00653	NFKB2	655	T	GLVTHLVTKLRANVN	FALSE	FALSE	0.7927881207659669	FALSE	S/T	S/T	0.922399	0.573	0.324	0.041	0.0845
Q8N4C8	Misshapen-like kinase 1	MINK1	Q00653-T682	Q00653	NFKB2	682	T	AAGLGYPTLTRLLLK	FALSE	FALSE	0.7906489702653833	FALSE	S/T	S/T	0.998651	0.573	0.324	0.041	0.0845
Q8N4C8	Misshapen-like kinase 1	MINK1	Q00653-T724	Q00653	NFKB2	724	T	SEGPEKDTRSSFRGH	FALSE	FALSE	0.7957947577486661	FALSE	S/T	S/T	0.387702	0.573	0.324	0.041	0.0845
Q8N4C8	Misshapen-like kinase 1	MINK1	Q00653-T732	Q00653	NFKB2	732	T	RSSFRGHTPLDLTCS	FALSE	FALSE	0.7160129895852916	FALSE	S/T	S/T	0.0521736	0.573	0.324	0.041	0.0845
Q8N4C8	Misshapen-like kinase 1	MINK1	Q00653-T740	Q00653	NFKB2	740	T	PLDLTCSTKVKTLLL	FALSE	FALSE	0.7902506320957424	FALSE	S/T	S/T	0.856584	0.573	0.324	0.041	0.0845
Q8N4C8	Misshapen-like kinase 1	MINK1	Q00653-T810	Q00653	NFKB2	810	T	LVDTYRQTTSPSGSL	FALSE	FALSE	0.7839629417670977	FALSE	S/T	S/T	0.730369	0.573	0.324	0.041	0.0845
Q8N4C8	Misshapen-like kinase 1	MINK1	Q00653-T811	Q00653	NFKB2	811	T	VDTYRQTTSPSGSLL	FALSE	FALSE	0.7894870667443643	FALSE	S/T	S/T	0.816687	0.573	0.324	0.041	0.0845
Q8N4C8	Misshapen-like kinase 1	MINK1	Q00653-T859	Q00653	NFKB2	859	T	TRDKLPSTAEVKEDS	FALSE	FALSE	0.7906654371101545	FALSE	S/T	S/T	0.931467	0.573	0.324	0.041	0.0845
Q8N4C8	Misshapen-like kinase 1	MINK1	Q00688-T11	Q00688	FKBP3	11	T	AVPQRAWTVEQLRSE	FALSE	FALSE	0.8017999245686532	FALSE	S/T	S/T	0.985908	0.643	0.585	0.041	0.041
Q8N4C8	Misshapen-like kinase 1	MINK1	Q00688-T75	Q00688	FKBP3	75	T	ETKRFKGTESISKVS	FALSE	FALSE	0.63512492152496125	FALSE	S/T	S/T	0.235336	0.643	0.585	0.041	0.041
Q8N4C8	Misshapen-like kinase 1	MINK1	Q00688-T98	Q00688	FKBP3	98	T	NEDKPKETKSEETLD	FALSE	FALSE	0.7335785864785682	FALSE	S/T	S/T	0.393429	0.643	0.585	0.041	0.041
Q8N4C8	Misshapen-like kinase 1	MINK1	Q00688-T151	Q00688	FKBP3	151	T	VFDTNIQTSAKKKKN	FALSE	FALSE	0.7881464231186295	FALSE	S/T	S/T	0.957832	0.643	0.585	0.041	0.041
Q8N4C8	Misshapen-like kinase 1	MINK1	Q00688-T181	Q00688	FKBP3	181	T	GWDEALLTMSKGEKA	FALSE	FALSE	0.8059056191399401	FALSE	S/T	S/T	0.996987	0.643	0.585	0.041	0.041
Q8N4C8	Misshapen-like kinase 1	MINK1	Q00765-T178	Q00765	REEP5	178	T	TKEAKKATVNLLGEE	FALSE	FALSE	0.5518040354186939	FALSE	S/T	S/T	0.950803	0.461	0.241	0.041	0.041
Q8N4C8	Misshapen-like kinase 1	MINK1	Q00765-T189	Q00765	REEP5	189	T	LGEEKKST_______	FALSE	FALSE	0.5228457361680315	FALSE	S/T	S/T	0.861494	0.461	0.241	0.041	0.041
Q8N4C8	Misshapen-like kinase 1	MINK1	Q00839-T191	Q00839	HNRPU	191	T	AGKSSGPTSLFAVTV	FALSE	FALSE	0.5178107039933381	FALSE	S/T	S/T	0.732834	0.458	0.236	0.041	0.041
Q8N4C8	Misshapen-like kinase 1	MINK1	Q00839-T286	Q00839	HNRPU	286	T	EDEHFDDTVVCLDTY	FALSE	FALSE	0.5393429434879019	FALSE	S/T	S/T	0.960555	0.458	0.236	0.041	0.041
Q8N4C8	Misshapen-like kinase 1	MINK1	Q00839-T292	Q00839	HNRPU	292	T	DTVVCLDTYNCDLHF	FALSE	FALSE	0.5556189197293577	FALSE	S/T	S/T	0.985312	0.458	0.236	0.041	0.041
Q8N4C8	Misshapen-like kinase 1	MINK1	Q00839-T474	Q00839	HNRPU	474	T	FPIPEEYTFIQNVPL	FALSE	FALSE	0.5442038586322987	FALSE	S/T	S/T	0.965892	0.458	0.236	0.041	0.041
Q8N4C8	Misshapen-like kinase 1	MINK1	Q00839-T532	Q00839	HNRPU	532	T	YNILGTNTIMDKMMV	FALSE	FALSE	0.5464837754828872	FALSE	S/T	S/T	0.997365	0.458	0.236	0.041	0.041
Q8N4C8	Misshapen-like kinase 1	MINK1	Q00839-T549	Q00839	HNRPU	549	T	FKKQMADTGKLNTLL	FALSE	FALSE	0.5591879484038216	FALSE	S/T	S/T	0.991193	0.458	0.236	0.041	0.041
Q8N4C8	Misshapen-like kinase 1	MINK1	Q00839-T554	Q00839	HNRPU	554	T	ADTGKLNTLLQRAPQ	FALSE	FALSE	0.5371363557494434	FALSE	S/T	S/T	0.998527	0.458	0.236	0.041	0.041
Q8N4C8	Misshapen-like kinase 1	MINK1	Q00839-T582	Q00839	HNRPU	582	T	RNFILDQTNVSAAAQ	FALSE	FALSE	0.5556189197293577	FALSE	S/T	S/T	0.983995	0.458	0.236	0.041	0.041
Q8N4C8	Misshapen-like kinase 1	MINK1	Q00839-T653	Q00839	HNRPU	653	T	AECFDEITYVELQKE	FALSE	FALSE	0.5396762768212353	FALSE	S/T	S/T	0.957798	0.458	0.236	0.041	0.041
Q8N4C8	Misshapen-like kinase 1	MINK1	Q00872-T5	Q00872	MYPC1	5	T	___MPEPTKKEENEV	FALSE	FALSE	0.5253812525666649	FALSE	S/T	S/T	0.718996	0.503	0.221	0.041	0.041
Q8N4C8	Misshapen-like kinase 1	MINK1	Q00872-T163	Q00872	MYPC1	163	T	DLEVHESTGTTPNID	FALSE	FALSE	0.5252969764250999	FALSE	S/T	S/T	0.969582	0.503	0.221	0.041	0.041
Q8N4C8	Misshapen-like kinase 1	MINK1	Q00872-T165	Q00872	MYPC1	165	T	EVHESTGTTPNIDIR	FALSE	FALSE	0.5078911827521407	FALSE	S/T	S/T	0.913548	0.503	0.221	0.041	0.041
Q8N4C8	Misshapen-like kinase 1	MINK1	Q00872-T296	Q00872	MYPC1	296	T	GQEIRPSTKYIFEHK	FALSE	FALSE	0.5262205169821559	FALSE	S/T	S/T	0.752934	0.503	0.221	0.041	0.041
Q8N4C8	Misshapen-like kinase 1	MINK1	Q00872-T325	Q00872	MYPC1	325	T	DDSEYYVTAGDEKCS	FALSE	FALSE	0.5256979044207647	FALSE	S/T	S/T	0.965137	0.503	0.221	0.041	0.041
Q8N4C8	Misshapen-like kinase 1	MINK1	Q00872-T352	Q00872	MYPC1	352	T	TKQLEDTTAYCGERV	FALSE	FALSE	0.5176315897580592	FALSE	S/T	S/T	0.883283	0.503	0.221	0.041	0.041
Q8N4C8	Misshapen-like kinase 1	MINK1	Q00872-T417	Q00872	MYPC1	417	T	AAEYSVMTTGGQSSA	FALSE	FALSE	0.518221097274852	FALSE	S/T	S/T	0.944772	0.503	0.221	0.041	0.041
Q8N4C8	Misshapen-like kinase 1	MINK1	Q00872-T418	Q00872	MYPC1	418	T	AEYSVMTTGGQSSAK	FALSE	FALSE	0.5332862984833163	FALSE	S/T	S/T	0.987395	0.503	0.221	0.041	0.041
Q8N4C8	Misshapen-like kinase 1	MINK1	Q00872-T440	Q00872	MYPC1	440	T	LKILTPLTDQTVNLG	FALSE	FALSE	0.5099058672870538	FALSE	S/T	S/T	0.568252	0.503	0.221	0.041	0.041
Q8N4C8	Misshapen-like kinase 1	MINK1	Q00872-T536	Q00872	MYPC1	536	T	LDADNTVTVIAGNKL	FALSE	FALSE	0.5474125098853159	FALSE	S/T	S/T	0.990709	0.503	0.221	0.041	0.041
Q8N4C8	Misshapen-like kinase 1	MINK1	Q00872-T798	Q00872	MYPC1	798	T	DKTKFTITGLPTDAK	FALSE	FALSE	0.5362335954198967	FALSE	S/T	S/T	0.986015	0.503	0.221	0.041	0.041
Q8N4C8	Misshapen-like kinase 1	MINK1	Q00872-T802	Q00872	MYPC1	802	T	FTITGLPTDAKIFVR	FALSE	FALSE	0.5191091554485909	FALSE	S/T	S/T	0.832562	0.503	0.221	0.041	0.041
Q8N4C8	Misshapen-like kinase 1	MINK1	Q00872-T921	Q00872	MYPC1	921	T	KVDKFVETASIDIQI	FALSE	FALSE	0.5212040222434008	FALSE	S/T	S/T	0.96143	0.503	0.221	0.041	0.041
Q8N4C8	Misshapen-like kinase 1	MINK1	Q00872-2-T30	Q00872-2	MYPC1-2	30	T	SKEKEAGTTPAKDEE	FALSE	FALSE	0.5169127525616456	FALSE	S/T	S/T	0.889467	0.503	0.221	0.041	0.041
Q8N4C8	Misshapen-like kinase 1	MINK1	Q00872-2-T62	Q00872-2	MYPC1-2	62	T	ERKDSDWTLVETPPG	FALSE	FALSE	0.5341022422527559	FALSE	S/T	S/T	0.983424	0.503	0.221	0.041	0.041
Q8N4C8	Misshapen-like kinase 1	MINK1	Q00887-T121	Q00887	PSG9	121	T	RKDAGTYTLHIIKRG	FALSE	FALSE	0.5755717205396444	FALSE	S/T	S/T	0.995706	0.469	0.255	0.041	0.041
Q8N4C8	Misshapen-like kinase 1	MINK1	Q00887-T301	Q00887	PSG9	301	T	ILILPSVTRNETGPY	FALSE	FALSE	0.516941955824517	FALSE	S/T	S/T	0.610558	0.469	0.255	0.041	0.041
Q8N4C8	Misshapen-like kinase 1	MINK1	Q00889-T300	Q00889	PSG6	300	T	ILILPSVTRNETGPY	FALSE	FALSE	0.5436653203910222	FALSE	S/T	S/T	0.763694	0.469	0.255	0.041	0.041
Q8N4C8	Misshapen-like kinase 1	MINK1	Q008S8-T251	Q008S8	ECT2L	251	T	LVLTSLETLPKRSNI	FALSE	FALSE	0.5683693912667681	FALSE	S/T	S/T	0.995382	0.841	0.209	0.041	0.041
Q8N4C8	Misshapen-like kinase 1	MINK1	Q00975-T421	Q00975	CAC1B	421	T	DVLKRAATKKSRNDL	FALSE	FALSE	0.5432605684358768	FALSE	S/T	S/T	0.877302	0.305	0.294	0.041	0.041
Q8N4C8	Misshapen-like kinase 1	MINK1	Q00975-T1450	Q00975	CAC1B	1450	T	AISAKPLTRYMPQNR	FALSE	FALSE	0.5219011989461921	FALSE	S/T	S/T	0.508214	0.305	0.294	0.041	0.041
Q8N4C8	Misshapen-like kinase 1	MINK1	Q00975-T1869	Q00975	CAC1B	1869	T	DFYKQNKTTRDQMQQ	FALSE	FALSE	0.5519268012033272	FALSE	S/T	S/T	0.91011	0.305	0.294	0.041	0.041
Q8N4C8	Misshapen-like kinase 1	MINK1	Q00975-T1870	Q00975	CAC1B	1870	T	FYKQNKTTRDQMQQA	FALSE	FALSE	0.5217419514795539	FALSE	S/T	S/T	0.467706	0.305	0.294	0.041	0.041
Q8N4C8	Misshapen-like kinase 1	MINK1	Q00975-T1941	Q00975	CAC1B	1941	T	KESVSWGTQRTQDAP	FALSE	FALSE	0.566001899717019	FALSE	S/T	S/T	0.943124	0.305	0.294	0.041	0.041
Q8N4C8	Misshapen-like kinase 1	MINK1	Q00975-T1944	Q00975	CAC1B	1944	T	VSWGTQRTQDAPHEA	FALSE	FALSE	0.5402936262871166	FALSE	S/T	S/T	0.872458	0.305	0.294	0.041	0.041
Q8N4C8	Misshapen-like kinase 1	MINK1	Q00975-T2009	Q00975	CAC1B	2009	T	MPRLAAETQPVTDAS	FALSE	FALSE	0.5431694234470477	FALSE	S/T	S/T	0.807596	0.305	0.294	0.041	0.041
Q8N4C8	Misshapen-like kinase 1	MINK1	Q00975-T2024	Q00975	CAC1B	2024	T	PMKRSISTLAQRPRG	FALSE	FALSE	0.5693694120227725	FALSE	S/T	S/T	0.994024	0.305	0.294	0.041	0.041
Q8N4C8	Misshapen-like kinase 1	MINK1	Q00978-T361	Q00978	IRF9	361	T	ESHGSSHTPQNLITV	FALSE	FALSE	0.5969683999474609	FALSE	S/T	S/T	0.0439069	0.61	0.323	0.041	0.041
Q8N4C8	Misshapen-like kinase 1	MINK1	Q00987-T158	Q00987	MDM2	158	T	HLVSRPSTSSRRRAI	FALSE	FALSE	0.6553655033065561	FALSE	S/T	S/T	0.680275	0.548	0.338	0.041	0.041
Q8N4C8	Misshapen-like kinase 1	MINK1	Q00987-T168	Q00987	MDM2	168	T	RRRAISETEENSDEL	FALSE	FALSE	0.5640284052355917	FALSE	S/T	S/T	0.148766	0.548	0.338	0.041	0.041
Q8N4C8	Misshapen-like kinase 1	MINK1	Q00987-T279	Q00987	MDM2	279	T	DDEVYQVTVYQAGES	FALSE	FALSE	0.6100133093666069	FALSE	S/T	S/T	0.877959	0.548	0.338	0.041	0.041
Q8N4C8	Misshapen-like kinase 1	MINK1	Q00987-T288	Q00987	MDM2	288	T	YQAGESDTDSFEEDP	FALSE	FALSE	0.5718259629809516	FALSE	S/T	S/T	0.239948	0.548	0.338	0.041	0.041
Q8N4C8	Misshapen-like kinase 1	MINK1	Q00987-T306	Q00987	MDM2	306	T	LADYWKCTSCNEMNP	FALSE	FALSE	0.6406393147084458	FALSE	S/T	S/T	0.753184	0.548	0.338	0.041	0.041
Q8N4C8	Misshapen-like kinase 1	MINK1	Q00987-T351	Q00987	MDM2	351	T	KAKLENSTQAEEGFD	FALSE	FALSE	0.6327368271632187	FALSE	S/T	S/T	0.78835	0.548	0.338	0.041	0.041
Q8N4C8	Misshapen-like kinase 1	MINK1	Q00987-T365	Q00987	MDM2	365	T	DVPDCKKTIVNDSRE	FALSE	FALSE	0.6304745496321629	FALSE	S/T	S/T	0.955154	0.548	0.338	0.041	0.041
Q8N4C8	Misshapen-like kinase 1	MINK1	Q00987-T419	Q00987	MDM2	419	T	KEFEREETQDKEESV	FALSE	FALSE	0.6436775742533011	FALSE	S/T	S/T	0.732493	0.548	0.338	0.041	0.041
Q8N4C8	Misshapen-like kinase 1	MINK1	Q01064-T144	Q01064	PDE1B	144	T	RMFRRTYTSVGPTYS	FALSE	FALSE	0.8894816027427169	FALSE	S/T	S/T	0.730449	0.523	0.36	0.051	0.041
Q8N4C8	Misshapen-like kinase 1	MINK1	Q01064-T152	Q01064	PDE1B	152	T	SVGPTYSTAVLNCLK	FALSE	FALSE	0.8953665441290473	FALSE	S/T	S/T	0.958641	0.523	0.36	0.051	0.041
Q8N4C8	Misshapen-like kinase 1	MINK1	Q01064-T201	Q01064	PDE1B	201	T	ISRFKIPTVFLMSFL	FALSE	FALSE	0.8905285573381986	FALSE	S/T	S/T	0.987867	0.523	0.36	0.051	0.041
Q8N4C8	Misshapen-like kinase 1	MINK1	Q01064-T375	Q01064	PDE1B	375	T	AADISHPTKQWLVHS	FALSE	FALSE	0.8882207397187808	FALSE	S/T	S/T	0.892463	0.523	0.36	0.051	0.041
Q8N4C8	Misshapen-like kinase 1	MINK1	Q01082-T80	Q01082	SPTB2	80	T	CRITDLYTDLRDGRM	FALSE	FALSE	0.8075819927798795	FALSE	S/T	S/T	0.797973	0.668	0.383	0.041	0.041
Q8N4C8	Misshapen-like kinase 1	MINK1	Q01082-T469	Q01082	SPTB2	469	T	KKHEAIETDIAAYEE	FALSE	FALSE	0.8093927070655939	FALSE	S/T	S/T	0.777114	0.668	0.383	0.041	0.041
Q8N4C8	Misshapen-like kinase 1	MINK1	Q01082-T779	Q01082	SPTB2	779	T	VGHDEYSTQSLVKKH	FALSE	FALSE	0.8099033926742429	FALSE	S/T	S/T	0.893341	0.668	0.383	0.041	0.041
Q8N4C8	Misshapen-like kinase 1	MINK1	Q01082-T838	Q01082	SPTB2	838	T	YKEVAELTRLRKQAL	FALSE	FALSE	0.8012925300231855	FALSE	S/T	S/T	0.873915	0.668	0.383	0.041	0.041
Q8N4C8	Misshapen-like kinase 1	MINK1	Q01082-T999	Q01082	SPTB2	999	T	MALQRKLTGMERDLV	FALSE	FALSE	0.8119885940899262	FALSE	S/T	S/T	0.916597	0.668	0.383	0.041	0.041
Q8N4C8	Misshapen-like kinase 1	MINK1	Q01082-T1049	Q01082	SPTB2	1049	T	DVWEEMKTTLKNREA	FALSE	FALSE	0.8045782443088998	FALSE	S/T	S/T	0.877165	0.668	0.383	0.041	0.041
Q8N4C8	Misshapen-like kinase 1	MINK1	Q01082-T1095	Q01082	SPTB2	1095	T	EDMPNTLTEAEKLLT	FALSE	FALSE	0.7977745194925968	FALSE	S/T	S/T	0.41431	0.668	0.383	0.041	0.041
Q8N4C8	Misshapen-like kinase 1	MINK1	Q01082-T1216	Q01082	SPTB2	1216	T	KKQEDFMTTMDANEE	FALSE	FALSE	0.8191795778498637	FALSE	S/T	S/T	0.948772	0.668	0.383	0.041	0.041
Q8N4C8	Misshapen-like kinase 1	MINK1	Q01082-T1217	Q01082	SPTB2	1217	T	KQEDFMTTMDANEEK	FALSE	FALSE	0.8224119928261143	FALSE	S/T	S/T	0.992281	0.668	0.383	0.041	0.041
Q8N4C8	Misshapen-like kinase 1	MINK1	Q01082-T1263	Q01082	SPTB2	1263	T	RHRKNRETASELLMR	FALSE	FALSE	0.8073111594465462	FALSE	S/T	S/T	0.814114	0.668	0.383	0.041	0.041
Q8N4C8	Misshapen-like kinase 1	MINK1	Q01082-T1462	Q01082	SPTB2	1462	T	EVDSKRLTVQTKFME	FALSE	FALSE	0.8220504514586829	FALSE	S/T	S/T	0.965935	0.668	0.383	0.041	0.041
Q8N4C8	Misshapen-like kinase 1	MINK1	Q01082-T1647	Q01082	SPTB2	1647	T	AVEDYAETVHQLSKT	FALSE	FALSE	0.827598092899221	FALSE	S/T	S/T	0.981707	0.668	0.383	0.041	0.041
Q8N4C8	Misshapen-like kinase 1	MINK1	Q01082-T1734	Q01082	SPTB2	1734	T	GQDYEHVTMLQERFR	FALSE	FALSE	0.8248800496445637	FALSE	S/T	S/T	0.993272	0.668	0.383	0.041	0.041
Q8N4C8	Misshapen-like kinase 1	MINK1	Q01082-T1996	Q01082	SPTB2	1996	T	KEKLLQLTEKRKEMI	FALSE	FALSE	0.8110546523642562	FALSE	S/T	S/T	0.570035	0.668	0.383	0.041	0.041
Q8N4C8	Misshapen-like kinase 1	MINK1	Q01082-T2080	Q01082	SPTB2	2080	T	FSALERLTTLELLEV	FALSE	FALSE	0.8090158558986416	FALSE	S/T	S/T	0.64566	0.668	0.383	0.041	0.041
Q8N4C8	Misshapen-like kinase 1	MINK1	Q01082-T2081	Q01082	SPTB2	2081	T	SALERLTTLELLEVR	FALSE	FALSE	0.8248800496445637	FALSE	S/T	S/T	0.993141	0.668	0.383	0.041	0.041
Q8N4C8	Misshapen-like kinase 1	MINK1	Q01082-T2107	Q01082	SPTB2	2107	T	PPSPEPSTKVSEEAE	FALSE	FALSE	0.8072338523974005	FALSE	S/T	S/T	0.756242	0.668	0.383	0.041	0.041
Q8N4C8	Misshapen-like kinase 1	MINK1	Q01082-T2121	Q01082	SPTB2	2121	T	ESQQQWDTSKGEQVS	FALSE	FALSE	0.8073111594465462	FALSE	S/T	S/T	0.815289	0.668	0.383	0.041	0.041
Q8N4C8	Misshapen-like kinase 1	MINK1	Q01082-T2147	Q01082	SPTB2	2147	T	RMAETVDTSEMVNGA	FALSE	FALSE	0.8037486594465462	FALSE	S/T	S/T	0.802883	0.668	0.383	0.041	0.041
Q8N4C8	Misshapen-like kinase 1	MINK1	Q01082-T2155	Q01082	SPTB2	2155	T	SEMVNGATEQRTSSK	FALSE	FALSE	0.8068291569072807	FALSE	S/T	S/T	0.538631	0.668	0.383	0.041	0.041
Q8N4C8	Misshapen-like kinase 1	MINK1	Q01082-T2159	Q01082	SPTB2	2159	T	NGATEQRTSSKESSP	FALSE	FALSE	0.8070359269256141	FALSE	S/T	S/T	0.616763	0.668	0.383	0.041	0.041
Q8N4C8	Misshapen-like kinase 1	MINK1	Q01082-T2171	Q01082	SPTB2	2171	T	SSPIPSPTSDRKAKT	FALSE	FALSE	0.8089458227925967	FALSE	S/T	S/T	0.767763	0.668	0.383	0.041	0.041
Q8N4C8	Misshapen-like kinase 1	MINK1	Q01082-T2187	Q01082	SPTB2	2187	T	LPAQSAATLPARTQE	FALSE	FALSE	0.8242659936391162	FALSE	S/T	S/T	0.99383	0.668	0.383	0.041	0.041
Q8N4C8	Misshapen-like kinase 1	MINK1	Q01082-T2195	Q01082	SPTB2	2195	T	LPARTQETPSAQMEG	FALSE	FALSE	0.5711356091466079	FALSE	S/T	S/T	0.0219226	0.668	0.383	0.041	0.041
Q8N4C8	Misshapen-like kinase 1	MINK1	Q01082-T2297	Q01082	SPTB2	2297	T	KDDEEMNTWIQAISS	FALSE	FALSE	0.8232104762729113	FALSE	S/T	S/T	0.994918	0.668	0.383	0.041	0.041
Q8N4C8	Misshapen-like kinase 1	MINK1	Q01082-T2317	Q01082	SPTB2	2317	T	KHEVSASTQSTPASS	FALSE	FALSE	0.8125907084970235	FALSE	S/T	S/T	0.689002	0.668	0.383	0.041	0.041
Q8N4C8	Misshapen-like kinase 1	MINK1	Q01082-T2320	Q01082	SPTB2	2320	T	VSASTQSTPASSRAQ	FALSE	FALSE	0.6385636582145399	FALSE	S/T	S/T	0.0358978	0.668	0.383	0.041	0.041
Q8N4C8	Misshapen-like kinase 1	MINK1	Q01082-T2328	Q01082	SPTB2	2328	T	PASSRAQTLPTSVVT	FALSE	FALSE	0.8268494280127057	FALSE	S/T	S/T	0.990047	0.668	0.383	0.041	0.041
Q8N4C8	Misshapen-like kinase 1	MINK1	Q01082-T2331	Q01082	SPTB2	2331	T	SRAQTLPTSVVTITS	FALSE	FALSE	0.8074040997211362	FALSE	S/T	S/T	0.748237	0.668	0.383	0.041	0.041
Q8N4C8	Misshapen-like kinase 1	MINK1	Q01082-T2335	Q01082	SPTB2	2335	T	TLPTSVVTITSESSP	FALSE	FALSE	0.8244119928261143	FALSE	S/T	S/T	0.992512	0.668	0.383	0.041	0.041
Q8N4C8	Misshapen-like kinase 1	MINK1	Q01082-T2337	Q01082	SPTB2	2337	T	PTSVVTITSESSPGK	FALSE	FALSE	0.80905841551061	FALSE	S/T	S/T	0.73033	0.668	0.383	0.041	0.041
Q8N4C8	Misshapen-like kinase 1	MINK1	Q01082-3-T6	Q01082-3	SPTB2-3	6	T	__MELQRTSSISGPL	FALSE	FALSE	0.8060158558986414	FALSE	S/T	S/T	0.636686	0.668	0.383	0.041	0.041
Q8N4C8	Misshapen-like kinase 1	MINK1	Q01082-3-T18	Q01082-3	SPTB2-3	18	T	GPLSPAYTGQVPYNY	FALSE	FALSE	0.8198824291371928	FALSE	S/T	S/T	0.970158	0.668	0.383	0.041	0.041
Q8N4C8	Misshapen-like kinase 1	MINK1	Q01082-3-T986	Q01082-3	SPTB2-3	986	T	MALQRKLTGMERDLV	FALSE	FALSE	0.8061498752273721	FALSE	S/T	S/T	0.863122	0.668	0.383	0.041	0.041
Q8N4C8	Misshapen-like kinase 1	MINK1	Q01085-T282	Q01085	TIAR	282	T	GKESPDMTKNFQQVD	FALSE	FALSE	0.5309978232168275	FALSE	S/T	S/T	0.687374	0.541	0.194	0.041	0.041
Q8N4C8	Misshapen-like kinase 1	MINK1	Q01094-T96	Q01094	E2F1	96	T	KRRLDLETDHQYLAE	FALSE	FALSE	0.5508351208436589	FALSE	S/T	S/T	0.405571	0.452	0.272	0.041	0.041
Q8N4C8	Misshapen-like kinase 1	MINK1	Q01094-T130	Q01094	E2F1	130	T	GEKSRYETSLNLTTK	FALSE	FALSE	0.5724364278243063	FALSE	S/T	S/T	0.891594	0.452	0.272	0.041	0.041
Q8N4C8	Misshapen-like kinase 1	MINK1	Q01094-T135	Q01094	E2F1	135	T	YETSLNLTTKRFLEL	FALSE	FALSE	0.5978235956532585	FALSE	S/T	S/T	0.948307	0.452	0.272	0.041	0.041
Q8N4C8	Misshapen-like kinase 1	MINK1	Q01094-T136	Q01094	E2F1	136	T	ETSLNLTTKRFLELL	FALSE	FALSE	0.5973841023101972	FALSE	S/T	S/T	0.937536	0.452	0.272	0.041	0.041
Q8N4C8	Misshapen-like kinase 1	MINK1	Q01094-T329	Q01094	E2F1	329	T	NRATDSATIVSPPPS	FALSE	FALSE	0.6037443872182137	FALSE	S/T	S/T	0.992771	0.452	0.272	0.041	0.041
Q8N4C8	Misshapen-like kinase 1	MINK1	Q01094-T343	Q01094	E2F1	343	T	SSPPSSLTTDPSQSL	FALSE	FALSE	0.5560561346487717	FALSE	S/T	S/T	0.631433	0.452	0.272	0.041	0.041
Q8N4C8	Misshapen-like kinase 1	MINK1	Q01094-T344	Q01094	E2F1	344	T	SPPSSLTTDPSQSLL	FALSE	FALSE	0.5460211663407024	FALSE	S/T	S/T	0.47306	0.452	0.272	0.041	0.041
Q8N4C8	Misshapen-like kinase 1	MINK1	Q01105-T27	Q01105	SET	27	T	PALGPEETSASAGLP	FALSE	FALSE	0.5039394229124704	FALSE	S/T	S/T	0.665357	0.616	0.182	0.041	0.041
Q8N4C8	Misshapen-like kinase 1	MINK1	Q01105-2-T23	Q01105-2	SET-2	23	T	NHDGADETSEKEQQE	FALSE	FALSE	0.5009463743122736	FALSE	S/T	S/T	0.63672	0.616	0.182	0.041	0.041
Q8N4C8	Misshapen-like kinase 1	MINK1	Q01113-T230	Q01113	IL9R	230	T	RLRVQMATLEDDVVE	FALSE	FALSE	0.6149602322625979	FALSE	S/T	S/T	0.992358	0.352	0.39	0.041	0.041
Q8N4C8	Misshapen-like kinase 1	MINK1	Q01113-T520	Q01113	IL9R	520	T	LSKARSWTF______	FALSE	FALSE	0.6028096597221376	FALSE	S/T	S/T	0.967473	0.352	0.39	0.041	0.041
Q8N4C8	Misshapen-like kinase 1	MINK1	Q01118-T777	Q01118	SCN7A	777	T	TQNVPKDTMDHVNEV	FALSE	FALSE	0.5046588771370099	FALSE	S/T	S/T	0.989555	0.433	0.211	0.041	0.041
Q8N4C8	Misshapen-like kinase 1	MINK1	Q01118-T794	Q01118	SCN7A	794	T	KEDISDHTLSELSNT	FALSE	FALSE	0.5045112428678855	FALSE	S/T	S/T	0.985103	0.433	0.211	0.041	0.041
Q8N4C8	Misshapen-like kinase 1	MINK1	Q01151-T104	Q01151	CD83	104	T	TTSCNSGTYRCTLQD	FALSE	FALSE	0.5337419875316235	FALSE	S/T	S/T	0.997632	0.24	0.329	0.041	0.041
Q8N4C8	Misshapen-like kinase 1	MINK1	Q01167-T203	Q01167	FOXK2	203	T	PLPSPTGTISAANSC	FALSE	FALSE	0.5094227231580136	FALSE	S/T	S/T	0.993778	0.502	0.214	0.041	0.041
Q8N4C8	Misshapen-like kinase 1	MINK1	Q01167-T556	Q01167	FOXK2	556	T	AQTTPVQTVTIVQQA	FALSE	FALSE	0.5145022393201977	FALSE	S/T	S/T	0.989636	0.502	0.214	0.041	0.041
Q8N4C8	Misshapen-like kinase 1	MINK1	Q01167-T558	Q01167	FOXK2	558	T	TTPVQTVTIVQQAPL	FALSE	FALSE	0.5057625308166364	FALSE	S/T	S/T	0.986063	0.502	0.214	0.041	0.041
Q8N4C8	Misshapen-like kinase 1	MINK1	Q01196-T18	Q01196	RUNX1	18	T	RRFTPPSTALSPGKM	FALSE	FALSE	0.6599221788622863	FALSE	S/T	S/T	0.952168	0.452	0.333	0.041	0.041
Q8N4C8	Misshapen-like kinase 1	MINK1	Q01196-T207	Q01196	RUNX1	207	T	ELEQLRRTAMRVSPH	FALSE	FALSE	0.6379132665108053	FALSE	S/T	S/T	0.924547	0.452	0.333	0.041	0.041
Q8N4C8	Misshapen-like kinase 1	MINK1	Q01196-T230	Q01196	RUNX1	230	T	RASLNHSTAFNPQPQ	FALSE	FALSE	0.6609152315223527	FALSE	S/T	S/T	0.96601	0.452	0.333	0.041	0.041
Q8N4C8	Misshapen-like kinase 1	MINK1	Q01196-T273	Q01196	RUNX1	273	T	SPSVHPATPISPGRA	FALSE	FALSE	0.5367321446856868	FALSE	S/T	S/T	0.0896063	0.452	0.333	0.041	0.041
Q8N4C8	Misshapen-like kinase 1	MINK1	Q01196-T296	Q01196	RUNX1	296	T	ELSSRLSTAPDLTAF	FALSE	FALSE	0.6599181628879648	FALSE	S/T	S/T	0.963429	0.452	0.333	0.041	0.041
Q8N4C8	Misshapen-like kinase 1	MINK1	Q01196-T437	Q01196	RUNX1	437	T	GSHSNSPTNMAPSAR	FALSE	FALSE	0.6725965434924188	FALSE	S/T	S/T	0.977389	0.452	0.333	0.041	0.041
Q8N4C8	Misshapen-like kinase 1	MINK1	Q01196-8-T300	Q01196-8	RUNX1-8	300	T	SPSVHPATPISPGRA	FALSE	FALSE	0.5367321446856868	FALSE	S/T	S/T	0.0896063	0.452	0.333	0.041	0.041
Q8N4C8	Misshapen-like kinase 1	MINK1	Q01196-8-T323	Q01196-8	RUNX1-8	323	T	ELSSRLSTAPDLTAF	FALSE	FALSE	0.6599181628879648	FALSE	S/T	S/T	0.963429	0.452	0.333	0.041	0.041
Q8N4C8	Misshapen-like kinase 1	MINK1	Q01201-T51	Q01201	RELB	51	T	SLAVSRSTDELEIID	FALSE	FALSE	0.655688982889918	FALSE	S/T	S/T	0.332125	0.496	0.335	0.041	0.041
Q8N4C8	Misshapen-like kinase 1	MINK1	Q01201-T103	Q01201	RELB	103	T	GPVAPPATPPPWGCP	FALSE	FALSE	0.527765659223609	FALSE	S/T	S/T	0.07218	0.496	0.335	0.041	0.041
Q8N4C8	Misshapen-like kinase 1	MINK1	Q01201-T579	Q01201	RELB	579	T	LSPGPEAT_______	FALSE	FALSE	0.6744151565865555	FALSE	S/T	S/T	0.979226	0.496	0.335	0.041	0.041
Q8N4C8	Misshapen-like kinase 1	MINK1	Q01453-T99	Q01453	PMP22	99	T	KGGRFYITGIFQILA	FALSE	FALSE	0.5883654601224352	FALSE	S/T	S/T	0.991808	0.321	0.332	0.041	0.041
Q8N4C8	Misshapen-like kinase 1	MINK1	Q01453-T118	Q01453	PMP22	118	T	MSAAAIYTVRHPEWH	FALSE	FALSE	0.587276702467142	FALSE	S/T	S/T	0.992727	0.321	0.332	0.041	0.041
Q8N4C8	Misshapen-like kinase 1	MINK1	Q01469-T46	Q01469	FABP5	46	T	AKPDCIITCDGKNLT	FALSE	FALSE	0.6458014990271911	FALSE	S/T	S/T	0.956481	0.695	0.26	0.041	0.041
Q8N4C8	Misshapen-like kinase 1	MINK1	Q01469-T63	Q01469	FABP5	63	T	TESTLKTTQFSCTLG	FALSE	FALSE	0.6080508183321667	FALSE	S/T	S/T	0.846048	0.695	0.26	0.041	0.041
Q8N4C8	Misshapen-like kinase 1	MINK1	Q01484-T99	Q01484	ANK2	99	T	SATKKGNTALHIASL	FALSE	FALSE	0.5838943221976712	FALSE	S/T	S/T	0.984967	0.55	0.255	0.041	0.041
Q8N4C8	Misshapen-like kinase 1	MINK1	Q01484-T528	Q01484	ANK2	528	T	AHPDAATTNGYTPLH	FALSE	FALSE	0.5731671175126145	FALSE	S/T	S/T	0.958022	0.55	0.255	0.041	0.041
Q8N4C8	Misshapen-like kinase 1	MINK1	Q01484-T812	Q01484	ANK2	812	T	GYISVVDTLKVVTEE	FALSE	FALSE	0.5911974568946979	FALSE	S/T	S/T	0.99591	0.55	0.255	0.041	0.041
Q8N4C8	Misshapen-like kinase 1	MINK1	Q01484-T838	Q01484	ANK2	838	T	HKLNVPETMTEVLDV	FALSE	FALSE	0.5788068160966304	FALSE	S/T	S/T	0.974834	0.55	0.255	0.041	0.041
Q8N4C8	Misshapen-like kinase 1	MINK1	Q01484-T853	Q01484	ANK2	853	T	SDEEGDDTMTGDGGE	FALSE	FALSE	0.5851812730877722	FALSE	S/T	S/T	0.986559	0.55	0.255	0.041	0.041
Q8N4C8	Misshapen-like kinase 1	MINK1	Q01484-T1221	Q01484	ANK2	1221	T	ATFSPIVTLEPRRRK	FALSE	FALSE	0.5907280175303528	FALSE	S/T	S/T	0.992073	0.55	0.255	0.041	0.041
Q8N4C8	Misshapen-like kinase 1	MINK1	Q01484-T1472	Q01484	ANK2	1472	T	QEEEIDMTSEKNDET	FALSE	FALSE	0.5250442332247598	FALSE	S/T	S/T	0.512851	0.55	0.255	0.041	0.041
Q8N4C8	Misshapen-like kinase 1	MINK1	Q01484-T1523	Q01484	ANK2	1523	T	KMTAILTTDVSDKAG	FALSE	FALSE	0.5306266410836381	FALSE	S/T	S/T	0.539419	0.55	0.255	0.041	0.041
Q8N4C8	Misshapen-like kinase 1	MINK1	Q01484-T1750	Q01484	ANK2	1750	T	LAPEPLPTVKATSPL	FALSE	FALSE	0.5828100815236572	FALSE	S/T	S/T	0.987431	0.55	0.255	0.041	0.041
Q8N4C8	Misshapen-like kinase 1	MINK1	Q01484-T1754	Q01484	ANK2	1754	T	PLPTVKATSPLIEET	FALSE	FALSE	0.5286774493178753	FALSE	S/T	S/T	0.529945	0.55	0.255	0.041	0.041
Q8N4C8	Misshapen-like kinase 1	MINK1	Q01484-T1953	Q01484	ANK2	1953	T	DKHQPVSTAGKTEKH	FALSE	FALSE	0.5740189693644663	FALSE	S/T	S/T	0.961899	0.55	0.255	0.041	0.041
Q8N4C8	Misshapen-like kinase 1	MINK1	Q01484-T1957	Q01484	ANK2	1957	T	PVSTAGKTEKHLPVS	FALSE	FALSE	0.5049266059180337	FALSE	S/T	S/T	0.498142	0.55	0.255	0.041	0.041
Q8N4C8	Misshapen-like kinase 1	MINK1	Q01484-T2038	Q01484	ANK2	2038	T	KEKGPILTQREAQKT	FALSE	FALSE	0.5770849428695033	FALSE	S/T	S/T	0.903765	0.55	0.255	0.041	0.041
Q8N4C8	Misshapen-like kinase 1	MINK1	Q01484-T2049	Q01484	ANK2	2049	T	AQKTENQTIKRGQRL	FALSE	FALSE	0.5872228587778348	FALSE	S/T	S/T	0.995503	0.55	0.255	0.041	0.041
Q8N4C8	Misshapen-like kinase 1	MINK1	Q01484-T2171	Q01484	ANK2	2171	T	LHLDQVLTSPFNTTF	FALSE	FALSE	0.5749747807929915	FALSE	S/T	S/T	0.76115	0.55	0.255	0.041	0.041
Q8N4C8	Misshapen-like kinase 1	MINK1	Q01484-T2295	Q01484	ANK2	2295	T	GSEERGATVTEDSET	FALSE	FALSE	0.5801401494299638	FALSE	S/T	S/T	0.974993	0.55	0.255	0.041	0.041
Q8N4C8	Misshapen-like kinase 1	MINK1	Q01484-T2391	Q01484	ANK2	2391	T	LPEASVKTDTGTESK	FALSE	FALSE	0.5594537349746515	FALSE	S/T	S/T	0.6249	0.55	0.255	0.041	0.041
Q8N4C8	Misshapen-like kinase 1	MINK1	Q01484-T2393	Q01484	ANK2	2393	T	EASVKTDTGTESKPQ	FALSE	FALSE	0.5863943221976713	FALSE	S/T	S/T	0.982157	0.55	0.255	0.041	0.041
Q8N4C8	Misshapen-like kinase 1	MINK1	Q01484-T2640	Q01484	ANK2	2640	T	DVDEPKHTGSGEDES	FALSE	FALSE	0.5740341718541269	FALSE	S/T	S/T	0.842414	0.55	0.255	0.041	0.041
Q8N4C8	Misshapen-like kinase 1	MINK1	Q01484-T2654	Q01484	ANK2	2654	T	SGVPVLVTSESRKVS	FALSE	FALSE	0.5769371205365813	FALSE	S/T	S/T	0.7275	0.55	0.255	0.041	0.041
Q8N4C8	Misshapen-like kinase 1	MINK1	Q01484-T2719	Q01484	ANK2	2719	T	PVVSKQYTFKMNEDT	FALSE	FALSE	0.5731671175126145	FALSE	S/T	S/T	0.956582	0.55	0.255	0.041	0.041
Q8N4C8	Misshapen-like kinase 1	MINK1	Q01484-T2726	Q01484	ANK2	2726	T	TFKMNEDTQEEPGKS	FALSE	FALSE	0.574976490194701	FALSE	S/T	S/T	0.787048	0.55	0.255	0.041	0.041
Q8N4C8	Misshapen-like kinase 1	MINK1	Q01484-T3078	Q01484	ANK2	3078	T	VDRQSQGTTPDTTPA	FALSE	FALSE	0.573199283137428	FALSE	S/T	S/T	0.861428	0.55	0.255	0.041	0.041
Q8N4C8	Misshapen-like kinase 1	MINK1	Q01484-T3082	Q01484	ANK2	3082	T	SQGTTPDTTPARTPT	FALSE	FALSE	0.5763098235280344	FALSE	S/T	S/T	0.807624	0.55	0.255	0.041	0.041
Q8N4C8	Misshapen-like kinase 1	MINK1	Q01484-T3401	Q01484	ANK2	3401	T	ASSLDSKTKCPVKTR	FALSE	FALSE	0.5749747807929915	FALSE	S/T	S/T	0.762141	0.55	0.255	0.041	0.041
Q8N4C8	Misshapen-like kinase 1	MINK1	Q01484-T3439	Q01484	ANK2	3439	T	ATRPKILTSRLPVKS	FALSE	FALSE	0.5737104645536754	FALSE	S/T	S/T	0.835428	0.55	0.255	0.041	0.041
Q8N4C8	Misshapen-like kinase 1	MINK1	Q01484-T3775	Q01484	ANK2	3775	T	YQQEYFVTTPGTETS	FALSE	FALSE	0.5762361839042656	FALSE	S/T	S/T	0.869672	0.55	0.255	0.041	0.041
Q8N4C8	Misshapen-like kinase 1	MINK1	Q01484-T3816	Q01484	ANK2	3816	T	KLYLQTPTSSERGGS	FALSE	FALSE	0.5558817960123659	FALSE	S/T	S/T	0.587509	0.55	0.255	0.041	0.041
Q8N4C8	Misshapen-like kinase 1	MINK1	Q01484-T3844	Q01484	ANK2	3844	T	EESSPRKTSLVIVES	FALSE	FALSE	0.506557786368289	FALSE	S/T	S/T	0.413194	0.55	0.255	0.041	0.041
Q8N4C8	Misshapen-like kinase 1	MINK1	Q01484-2-T1472	Q01484-2	ANK2-2	1472	T	QEEEIDMTSEKNPQD	FALSE	FALSE	0.5507759078867187	FALSE	S/T	S/T	0.566966	0.55	0.255	0.041	0.041
Q8N4C8	Misshapen-like kinase 1	MINK1	Q01518-S22	Q01518	CAP1	22	S	VGRLEAVSHTSDMHR	FALSE	FALSE	0.6081563568193908	FALSE	S/T	S/T	3.12325e-4	0.586	0.445	0.041	0.064
Q8N4C8	Misshapen-like kinase 1	MINK1	Q01518-S25	Q01518	CAP1	25	S	LEAVSHTSDMHRGYA	FALSE	FALSE	0.6083081756657476	FALSE	S/T	S/T	2.78648e-5	0.586	0.445	0.041	0.064
Q8N4C8	Misshapen-like kinase 1	MINK1	Q01518-S34	Q01518	CAP1	34	S	MHRGYADSPSKAGAA	FALSE	FALSE	0.5923898296849264	FALSE	S/T	S/T	1.20805e-6	0.586	0.445	0.041	0.064
Q8N4C8	Misshapen-like kinase 1	MINK1	Q01518-S36	Q01518	CAP1	36	S	RGYADSPSKAGAAPY	FALSE	FALSE	0.6096153982365984	FALSE	S/T	S/T	9.4084e-5	0.586	0.445	0.041	0.064
Q8N4C8	Misshapen-like kinase 1	MINK1	Q01518-S49	Q01518	CAP1	49	S	PYVQAFDSLLAGPVA	FALSE	FALSE	0.7125741385410201	FALSE	S/T	S/T	0.0157372	0.586	0.445	0.041	0.064
Q8N4C8	Misshapen-like kinase 1	MINK1	Q01518-S102	Q01518	CAP1	102	S	QPAENKLSDLLAPIS	FALSE	FALSE	0.5791375912681764	FALSE	S/T	S/T	6.03066e-6	0.586	0.445	0.041	0.064
Q8N4C8	Misshapen-like kinase 1	MINK1	Q01518-S109	Q01518	CAP1	109	S	SDLLAPISEQIKEVI	FALSE	FALSE	0.5776224860819614	FALSE	S/T	S/T	2.38356e-6	0.586	0.445	0.041	0.064
Q8N4C8	Misshapen-like kinase 1	MINK1	Q01518-S218	Q01518	CAP1	218	S	GPVAKELSGLPSGPS	FALSE	FALSE	0.6081563568193908	FALSE	S/T	S/T	3.13407e-4	0.586	0.445	0.041	0.064
Q8N4C8	Misshapen-like kinase 1	MINK1	Q01518-S222	Q01518	CAP1	222	S	KELSGLPSGPSAGSC	FALSE	FALSE	0.6543033339284441	FALSE	S/T	S/T	7.13098e-4	0.586	0.445	0.041	0.064
Q8N4C8	Misshapen-like kinase 1	MINK1	Q01518-S255	Q01518	CAP1	255	S	SYESASRSSLFAQIN	FALSE	FALSE	0.6121860308376114	FALSE	S/T	S/T	3.7362e-5	0.586	0.445	0.041	0.064
Q8N4C8	Misshapen-like kinase 1	MINK1	Q01518-S275	Q01518	CAP1	275	S	THALKHVSDDMKTHK	FALSE	FALSE	0.597502366524898	FALSE	S/T	S/T	1.50267e-5	0.586	0.445	0.041	0.064
Q8N4C8	Misshapen-like kinase 1	MINK1	Q01518-S290	Q01518	CAP1	290	S	NPALKAQSGPVRSGP	FALSE	FALSE	0.6578258803475422	FALSE	S/T	S/T	7.85055e-4	0.586	0.445	0.041	0.064
Q8N4C8	Misshapen-like kinase 1	MINK1	Q01518-S295	Q01518	CAP1	295	S	AQSGPVRSGPKPFSA	FALSE	FALSE	0.689057597176955	FALSE	S/T	S/T	0.00191915	0.586	0.445	0.041	0.064
Q8N4C8	Misshapen-like kinase 1	MINK1	Q01518-S301	Q01518	CAP1	301	S	RSGPKPFSAPKPQTS	FALSE	FALSE	0.5985824454334012	FALSE	S/T	S/T	1.64395e-4	0.586	0.445	0.041	0.064
Q8N4C8	Misshapen-like kinase 1	MINK1	Q01518-S308	Q01518	CAP1	308	S	SAPKPQTSPSPKRAT	FALSE	FALSE	0.5908796529428346	FALSE	S/T	S/T	3.28239e-7	0.586	0.445	0.041	0.064
Q8N4C8	Misshapen-like kinase 1	MINK1	Q01518-S310	Q01518	CAP1	310	S	PKPQTSPSPKRATKK	FALSE	FALSE	0.5948064963515931	FALSE	S/T	S/T	1.29386e-6	0.586	0.445	0.041	0.064
Q8N4C8	Misshapen-like kinase 1	MINK1	Q01518-S338	Q01518	CAP1	338	S	VENQENVSNLVIEDT	FALSE	FALSE	0.5984902535984241	FALSE	S/T	S/T	2.82959e-4	0.586	0.445	0.041	0.064
Q8N4C8	Misshapen-like kinase 1	MINK1	Q01518-S409	Q01518	CAP1	409	S	MGKVPTISINKTDGC	FALSE	FALSE	0.6872246813280642	FALSE	S/T	S/T	0.00219669	0.586	0.445	0.041	0.064
Q8N4C8	Misshapen-like kinase 1	MINK1	Q01518-S421	Q01518	CAP1	421	S	DGCHAYLSKNSLDCE	FALSE	FALSE	0.5985824454334012	FALSE	S/T	S/T	1.6493e-4	0.586	0.445	0.041	0.064
Q8N4C8	Misshapen-like kinase 1	MINK1	Q01518-S424	Q01518	CAP1	424	S	HAYLSKNSLDCEIVS	FALSE	FALSE	0.6445896297667987	FALSE	S/T	S/T	5.87465e-4	0.586	0.445	0.041	0.064
Q8N4C8	Misshapen-like kinase 1	MINK1	Q01518-S431	Q01518	CAP1	431	S	SLDCEIVSAKSSEMN	FALSE	FALSE	0.6151347160908183	FALSE	S/T	S/T	3.73348e-4	0.586	0.445	0.041	0.064
Q8N4C8	Misshapen-like kinase 1	MINK1	Q01518-T165	Q01518	CAP1	165	T	NDAAMFYTNRVLKEY	FALSE	FALSE	0.843395658644856	FALSE	S/T	S/T	0.984462	0.586	0.445	0.041	0.064
Q8N4C8	Misshapen-like kinase 1	MINK1	Q01518-T280	Q01518	CAP1	280	T	HVSDDMKTHKNPALK	FALSE	FALSE	0.8271597837017967	FALSE	S/T	S/T	0.964934	0.586	0.445	0.041	0.064
Q8N4C8	Misshapen-like kinase 1	MINK1	Q01518-T307	Q01518	CAP1	307	T	FSAPKPQTSPSPKRA	FALSE	FALSE	0.8101252298985375	FALSE	S/T	S/T	0.801068	0.586	0.445	0.041	0.064
Q8N4C8	Misshapen-like kinase 1	MINK1	Q01518-T315	Q01518	CAP1	315	T	SPSPKRATKKEPAVL	FALSE	FALSE	0.8131252298985374	FALSE	S/T	S/T	0.788351	0.586	0.445	0.041	0.064
Q8N4C8	Misshapen-like kinase 1	MINK1	Q01518-T407	Q01518	CAP1	407	T	QVMGKVPTISINKTD	FALSE	FALSE	0.8531811312806263	FALSE	S/T	S/T	0.9964	0.586	0.445	0.041	0.064
Q8N4C8	Misshapen-like kinase 1	MINK1	Q01534-T300	Q01534	TSPY1	300	T	PPEEGTETSGDSQLL	FALSE	FALSE	0.5316162687815377	FALSE	S/T	S/T	0.650513	0.551	0.2	0.041	0.041
Q8N4C8	Misshapen-like kinase 1	MINK1	Q01538-T36	Q01538	MYT1	36	T	SCPTPGCTGSGHVRG	FALSE	FALSE	0.5772892675077095	FALSE	S/T	S/T	0.99205	0.557	0.24	0.041	0.041
Q8N4C8	Misshapen-like kinase 1	MINK1	Q01538-T606	Q01538	MYT1	606	T	MLAPKIQTSETSPKA	FALSE	FALSE	0.5423073846264846	FALSE	S/T	S/T	0.852047	0.557	0.24	0.041	0.041
Q8N4C8	Misshapen-like kinase 1	MINK1	Q01538-T609	Q01538	MYT1	609	T	PKIQTSETSPKAFQC	FALSE	FALSE	0.548005573924738	FALSE	S/T	S/T	0.879103	0.557	0.24	0.041	0.041
Q8N4C8	Misshapen-like kinase 1	MINK1	Q01538-T631	Q01538	MYT1	631	T	EAAHMAATAILNLST	FALSE	FALSE	0.5697532444899875	FALSE	S/T	S/T	0.981536	0.557	0.24	0.041	0.041
Q8N4C8	Misshapen-like kinase 1	MINK1	Q01543-T35	Q01543	FLI1	35	T	HLPKADMTASGSPDY	FALSE	FALSE	0.5400698615517482	FALSE	S/T	S/T	0.8242	0.551	0.232	0.041	0.041
Q8N4C8	Misshapen-like kinase 1	MINK1	Q01546-S196	Q01546	K22O	196	S	TLNNKFASFIDKVRF	FALSE	FALSE	0.51453079575145	FALSE	S/T	S/T	0.238213	0.617	0.255	0.041	0.041
Q8N4C8	Misshapen-like kinase 1	MINK1	Q01546-T189	Q01546	K22O	189	T	QEREQIKTLNNKFAS	FALSE	FALSE	0.5736311282599132	FALSE	S/T	S/T	0.999876	0.617	0.255	0.041	0.041
Q8N4C8	Misshapen-like kinase 1	MINK1	Q01546-T385	Q01546	K22O	385	T	TKLGELQTTAGRHGD	FALSE	FALSE	0.5816612692109506	FALSE	S/T	S/T	0.998018	0.617	0.255	0.041	0.041
Q8N4C8	Misshapen-like kinase 1	MINK1	Q01546-T427	Q01546	K22O	427	T	KQNANLQTAIAEAEQ	FALSE	FALSE	0.5845914347888159	FALSE	S/T	S/T	0.999269	0.617	0.255	0.041	0.041
Q8N4C8	Misshapen-like kinase 1	MINK1	Q01581-T96	Q01581	HMCS1	96	T	RLEVGTETIIDKSKS	FALSE	FALSE	0.567629497244342	FALSE	S/T	S/T	0.997127	0.617	0.22	0.041	0.041
Q8N4C8	Misshapen-like kinase 1	MINK1	Q01581-T476	Q01581	HMCS1	476	T	RPTPNDDTLDEGVGL	FALSE	FALSE	0.5529050589520984	FALSE	S/T	S/T	0.988552	0.617	0.22	0.041	0.041
Q8N4C8	Misshapen-like kinase 1	MINK1	Q01581-T490	Q01581	HMCS1	490	T	LVHSNIATEHIPSPA	FALSE	FALSE	0.5255538689702631	FALSE	S/T	S/T	0.557906	0.617	0.22	0.041	0.041
Q8N4C8	Misshapen-like kinase 1	MINK1	Q01628-T7	Q01628	IFM3	7	T	_MNHTVQTFFSPVNS	FALSE	FALSE	0.5055645185583943	FALSE	S/T	S/T	0.991486	0.434	0.164	0.041	0.041
Q8N4C8	Misshapen-like kinase 1	MINK1	Q01638-T142	Q01638	ILRL1	142	T	TIDLYNWTAPLEWFK	FALSE	FALSE	0.6353803652257676	FALSE	S/T	S/T	0.947694	0.484	0.327	0.041	0.041
Q8N4C8	Misshapen-like kinase 1	MINK1	Q01638-T195	Q01638	ILRL1	195	T	NGANYSVTATRSFTV	FALSE	FALSE	0.6149777243449868	FALSE	S/T	S/T	0.922325	0.484	0.327	0.041	0.041
Q8N4C8	Misshapen-like kinase 1	MINK1	Q01638-T197	Q01638	ILRL1	197	T	ANYSVTATRSFTVKD	FALSE	FALSE	0.6648783421474047	FALSE	S/T	S/T	0.702307	0.484	0.327	0.041	0.041
Q8N4C8	Misshapen-like kinase 1	MINK1	Q01638-T370	Q01638	ILRL1	370	T	DIAKPYKTRNDGKLY	FALSE	FALSE	0.6503179972985631	FALSE	S/T	S/T	0.726786	0.484	0.327	0.041	0.041
Q8N4C8	Misshapen-like kinase 1	MINK1	Q01650-T45	Q01650	LAT1	45	T	AGEGEGVTLQRNITL	FALSE	FALSE	0.5412438581597517	FALSE	S/T	S/T	0.98952	0.514	0.173	0.041	0.041
Q8N4C8	Misshapen-like kinase 1	MINK1	Q01664-T282	Q01664	TFAP4	282	T	AIQHIEGTQEKQELE	FALSE	FALSE	0.56171392390186	FALSE	S/T	S/T	0.844797	0.447	0.27	0.041	0.041
Q8N4C8	Misshapen-like kinase 1	MINK1	Q01668-T1549	Q01668	CAC1D	1549	T	GTVMFNATLFALVRT	FALSE	FALSE	0.5656268982245591	FALSE	S/T	S/T	0.998653	0.353	0.271	0.041	0.041
Q8N4C8	Misshapen-like kinase 1	MINK1	Q01668-T1809	Q01668	CAC1D	1809	T	KRTRYYETYIRSDSG	FALSE	FALSE	0.5614869060114895	FALSE	S/T	S/T	0.997491	0.353	0.271	0.041	0.041
Q8N4C8	Misshapen-like kinase 1	MINK1	Q01718-T143	Q01718	ACTHR	143	T	LRYHSIVTMRRTVVV	FALSE	FALSE	0.6726472613836001	FALSE	S/T	S/T	0.99776	0.496	0.405	0.041	0.041
Q8N4C8	Misshapen-like kinase 1	MINK1	Q01726-T62	Q01726	MSHR	62	T	ENALVVATIAKNRNL	FALSE	FALSE	0.7352944803841354	FALSE	S/T	S/T	0.998099	0.496	0.457	0.041	0.041
Q8N4C8	Misshapen-like kinase 1	MINK1	Q01726-T157	Q01726	MSHR	157	T	LRYHSIVTLPRARRA	FALSE	FALSE	0.7380346553129603	FALSE	S/T	S/T	0.997991	0.496	0.457	0.041	0.041
Q8N4C8	Misshapen-like kinase 1	MINK1	Q01726-T308	Q01726	MSHR	308	T	HSQELRRTLKEVLTC	FALSE	FALSE	0.7333720075643242	FALSE	S/T	S/T	0.976696	0.496	0.457	0.041	0.041
Q8N4C8	Misshapen-like kinase 1	MINK1	Q01780-T747	Q01780	EXOSX	747	T	KKKAAEQTAAREQAK	FALSE	FALSE	0.5080353006189662	FALSE	S/T	S/T	0.952186	0.572	0.155	0.041	0.041
Q8N4C8	Misshapen-like kinase 1	MINK1	Q01780-T871	Q01780	EXOSX	871	T	NKSMSFPTGKSDRGF	FALSE	FALSE	0.5501888961917893	FALSE	S/T	S/T	0.996034	0.572	0.155	0.041	0.041
Q8N4C8	Misshapen-like kinase 1	MINK1	Q01804-T190	Q01804	OTUD4	190	T	KIVMELDTLEVADED	FALSE	FALSE	0.6397415781582563	FALSE	S/T	S/T	0.994497	0.569	0.334	0.041	0.041
Q8N4C8	Misshapen-like kinase 1	MINK1	Q01804-T350	Q01804	OTUD4	350	T	KKMKKPSTSGQNFHS	FALSE	FALSE	0.6612201383497623	FALSE	S/T	S/T	0.665019	0.569	0.334	0.041	0.041
Q8N4C8	Misshapen-like kinase 1	MINK1	Q01804-T509	Q01804	OTUD4	509	T	GSRRRMDTEERKDKD	FALSE	FALSE	0.6431681360583367	FALSE	S/T	S/T	0.487507	0.569	0.334	0.041	0.041
Q8N4C8	Misshapen-like kinase 1	MINK1	Q01804-T537	Q01804	OTUD4	537	T	PSTLENITDDKYATV	FALSE	FALSE	0.6319810578741855	FALSE	S/T	S/T	0.348832	0.569	0.334	0.041	0.041
Q8N4C8	Misshapen-like kinase 1	MINK1	Q01804-T543	Q01804	OTUD4	543	T	ITDDKYATVSSPSKS	FALSE	FALSE	0.6463972526191182	FALSE	S/T	S/T	0.989852	0.569	0.334	0.041	0.041
Q8N4C8	Misshapen-like kinase 1	MINK1	Q01804-T908	Q01804	OTUD4	908	T	KDCGSVSTVDEFPEA	FALSE	FALSE	0.640310812801065	FALSE	S/T	S/T	0.961124	0.569	0.334	0.041	0.041
Q8N4C8	Misshapen-like kinase 1	MINK1	Q01804-T1046	Q01804	OTUD4	1046	T	SKQFYNQTYGSRKYK	FALSE	FALSE	0.6475072634406221	FALSE	S/T	S/T	0.992436	0.569	0.334	0.041	0.041
Q8N4C8	Misshapen-like kinase 1	MINK1	Q01813-T211	Q01813	PFKAP	211	T	TAQSHQRTFVLEVMG	FALSE	FALSE	0.5268011379979055	FALSE	S/T	S/T	0.984345	0.712	0.167	0.041	0.041
Q8N4C8	Misshapen-like kinase 1	MINK1	Q01813-T393	Q01813	PFKAP	393	T	SFAGNLNTYKRLAIK	FALSE	FALSE	0.530030353215401	FALSE	S/T	S/T	0.997449	0.712	0.167	0.041	0.041
Q8N4C8	Misshapen-like kinase 1	MINK1	Q01814-T5	Q01814	AT2B2	5	T	___MGDMTNSDFYSK	FALSE	FALSE	0.5914846690617483	FALSE	S/T	S/T	0.874281	0.626	0.223	0.041	0.041
Q8N4C8	Misshapen-like kinase 1	MINK1	Q01814-T449	Q01814	AT2B2	449	T	KFFIIGVTVLVVAVP	FALSE	FALSE	0.5803665344010028	FALSE	S/T	S/T	0.983686	0.626	0.223	0.041	0.041
Q8N4C8	Misshapen-like kinase 1	MINK1	Q01814-T726	Q01814	AT2B2	726	T	KCQRAGITVRMVTGD	FALSE	FALSE	0.58294824354643	FALSE	S/T	S/T	0.982236	0.626	0.223	0.041	0.041
Q8N4C8	Misshapen-like kinase 1	MINK1	Q01814-T794	Q01814	AT2B2	794	T	VLARSSPTDKHTLVK	FALSE	FALSE	0.5512480763281734	FALSE	S/T	S/T	0.563747	0.626	0.223	0.041	0.041
Q8N4C8	Misshapen-like kinase 1	MINK1	Q01814-T798	Q01814	AT2B2	798	T	SSPTDKHTLVKGIID	FALSE	FALSE	0.5809482435464302	FALSE	S/T	S/T	0.982785	0.626	0.223	0.041	0.041
Q8N4C8	Misshapen-like kinase 1	MINK1	Q01814-T818	Q01814	AT2B2	818	T	QRQVVAVTGDGTNDG	FALSE	FALSE	0.576863739742354	FALSE	S/T	S/T	0.972624	0.626	0.223	0.041	0.041
Q8N4C8	Misshapen-like kinase 1	MINK1	Q01814-T822	Q01814	AT2B2	822	T	VAVTGDGTNDGPALK	FALSE	FALSE	0.580204975379449	FALSE	S/T	S/T	0.961413	0.626	0.223	0.041	0.041
Q8N4C8	Misshapen-like kinase 1	MINK1	Q01814-T1139	Q01814	AT2B2	1139	T	RGLNRIQTQIRVVKA	FALSE	FALSE	0.5824934731436444	FALSE	S/T	S/T	0.965975	0.626	0.223	0.041	0.041
Q8N4C8	Misshapen-like kinase 1	MINK1	Q01814-T1162	Q01814	AT2B2	1162	T	LEKPESRTSIHNFMA	FALSE	FALSE	0.5920278941008872	FALSE	S/T	S/T	0.883318	0.626	0.223	0.041	0.041
Q8N4C8	Misshapen-like kinase 1	MINK1	Q01814-T1223	Q01814	AT2B2	1223	T	GINLTTDTSKSATSS	FALSE	FALSE	0.5916901511505687	FALSE	S/T	S/T	0.889414	0.626	0.223	0.041	0.041
Q8N4C8	Misshapen-like kinase 1	MINK1	Q01814-T1241	Q01814	AT2B2	1241	T	SPIHSLETSL_____	FALSE	FALSE	0.5760829588857224	FALSE	S/T	S/T	0.795501	0.626	0.223	0.041	0.041
Q8N4C8	Misshapen-like kinase 1	MINK1	Q01826-T48	Q01826	SATB1	48	T	GRGRLGSTGAKMQGV	FALSE	FALSE	0.521617533101888	FALSE	S/T	S/T	0.992282	0.423	0.17	0.041	0.041
Q8N4C8	Misshapen-like kinase 1	MINK1	Q01826-T188	Q01826	SATB1	188	T	PEQWSHTTVRNALKD	FALSE	FALSE	0.5288172381699588	FALSE	S/T	S/T	0.989109	0.423	0.17	0.041	0.041
Q8N4C8	Misshapen-like kinase 1	MINK1	Q01826-T630	Q01826	SATB1	630	T	RLPPRQPTVASPAES	FALSE	FALSE	0.5008461433257307	FALSE	S/T	S/T	0.955772	0.423	0.17	0.041	0.041
Q8N4C8	Misshapen-like kinase 1	MINK1	Q01831-T79	Q01831	XPC	79	T	KKKVAKVTVKSENLK	FALSE	FALSE	0.5337322955889143	FALSE	S/T	S/T	0.930504	0.585	0.216	0.041	0.041
Q8N4C8	Misshapen-like kinase 1	MINK1	Q01831-T117	Q01831	XPC	117	T	HHLKRGATMNEDSNE	FALSE	FALSE	0.5369343162844898	FALSE	S/T	S/T	0.986954	0.585	0.216	0.041	0.041
Q8N4C8	Misshapen-like kinase 1	MINK1	Q01831-T340	Q01831	XPC	340	T	KPSKERLTADPGGSS	FALSE	FALSE	0.5296105484849888	FALSE	S/T	S/T	0.853317	0.585	0.216	0.041	0.041
Q8N4C8	Misshapen-like kinase 1	MINK1	Q01831-T358	Q01831	XPC	358	T	SQVLENHTKPKTSKG	FALSE	FALSE	0.5354862052623004	FALSE	S/T	S/T	0.86386	0.585	0.216	0.041	0.041
Q8N4C8	Misshapen-like kinase 1	MINK1	Q01831-T663	Q01831	XPC	663	T	YEAIYPETAAILGYC	FALSE	FALSE	0.5256317424297944	FALSE	S/T	S/T	0.94513	0.585	0.216	0.041	0.041
Q8N4C8	Misshapen-like kinase 1	MINK1	Q01831-T890	Q01831	XPC	890	T	SSDEEEGTSSQAEAA	FALSE	FALSE	0.5364743585387646	FALSE	S/T	S/T	0.715406	0.585	0.216	0.041	0.041
Q8N4C8	Misshapen-like kinase 1	MINK1	Q01844-T78	Q01844	EWS	78	T	GQPPTGYTTPTAPQA	FALSE	FALSE	0.5300586892651412	FALSE	S/T	S/T	0.881792	0.539	0.207	0.041	0.041
Q8N4C8	Misshapen-like kinase 1	MINK1	Q01844-T81	Q01844	EWS	81	T	PTGYTTPTAPQAYSQ	FALSE	FALSE	0.5198523598161502	FALSE	S/T	S/T	0.960985	0.539	0.207	0.041	0.041
Q8N4C8	Misshapen-like kinase 1	MINK1	Q01844-T422	Q01844	EWS	422	T	VSYEDPPTAKAAVEW	FALSE	FALSE	0.5208908213546117	FALSE	S/T	S/T	0.962361	0.539	0.207	0.041	0.041
Q8N4C8	Misshapen-like kinase 1	MINK1	Q01850-T313	Q01850	CDR2	313	T	LKRSSSETILSSLAG	FALSE	FALSE	0.6910235848064696	FALSE	S/T	S/T	0.983782	0.512	0.395	0.041	0.041
Q8N4C8	Misshapen-like kinase 1	MINK1	Q01850-T417	Q01850	CDR2	417	T	PEPVSSPTTPPEYKA	FALSE	FALSE	0.6191828464031377	FALSE	S/T	S/T	0.683253	0.586	0.261	0.041	0.041
Q8N4C8	Misshapen-like kinase 1	MINK1	Q01851-T39	Q01851	PO4F1	39	T	IRRACLPTPPLQSNL	FALSE	FALSE	0.6584877224240783	FALSE	S/T	S/T	0.0504253	0.65	0.389	0.041	0.041
Q8N4C8	Misshapen-like kinase 1	MINK1	Q01851-T360	Q01851	PO4F1	360	T	GEKKRKRTSIAAPEK	FALSE	FALSE	0.7913610868283247	FALSE	S/T	S/T	0.774786	0.65	0.389	0.041	0.041
Q8N4C8	Misshapen-like kinase 1	MINK1	Q01860-T92	Q01860	PO5F1	92	T	VPQGGLETSQPEGEA	FALSE	FALSE	0.603105196206476	FALSE	S/T	S/T	0.721492	0.642	0.276	0.041	0.041
Q8N4C8	Misshapen-like kinase 1	MINK1	Q01860-T116	Q01860	PO5F1	116	T	GASPEPCTVTPGAVK	FALSE	FALSE	0.6322675279492928	FALSE	S/T	S/T	0.981823	0.642	0.276	0.041	0.041
Q8N4C8	Misshapen-like kinase 1	MINK1	Q01860-T163	Q01860	PO5F1	163	T	KRITLGYTQADVGLT	FALSE	FALSE	0.6273233957690645	FALSE	S/T	S/T	0.934943	0.642	0.276	0.041	0.041
Q8N4C8	Misshapen-like kinase 1	MINK1	Q01860-T235	Q01860	PO5F1	235	T	QARKRKRTSIENRVR	FALSE	FALSE	0.6036522550300054	FALSE	S/T	S/T	0.735889	0.642	0.276	0.041	0.041
Q8N4C8	Misshapen-like kinase 1	MINK1	Q01860-T352	Q01860	PO5F1	352	T	FPPVSVTTLGSPMHS	FALSE	FALSE	0.6316844454780398	FALSE	S/T	S/T	0.995532	0.642	0.276	0.041	0.041
Q8N4C8	Misshapen-like kinase 1	MINK1	Q01954-T942	Q01954	BNC1	942	T	KTYSNKGTFRAHYKT	FALSE	FALSE	0.6429974371187285	FALSE	S/T	S/T	0.987188	0.588	0.264	0.041	0.041
Q8N4C8	Misshapen-like kinase 1	MINK1	Q01954-T965	Q01954	BNC1	965	T	CKVPGCNTMFSSVRS	FALSE	FALSE	0.6360803623450325	FALSE	S/T	S/T	0.993468	0.588	0.264	0.041	0.041
Q8N4C8	Misshapen-like kinase 1	MINK1	Q01955-T235	Q01955	CO4A3	235	T	ERGVKGLTGPPGPPG	FALSE	FALSE	0.6686404817391653	FALSE	S/T	S/T	0.983875	0.479	0.37	0.041	0.041
Q8N4C8	Misshapen-like kinase 1	MINK1	Q01955-T243	Q01955	CO4A3	243	T	GPPGPPGTVIVTLTG	FALSE	FALSE	0.6601927205451353	FALSE	S/T	S/T	0.98784	0.479	0.37	0.041	0.041
Q8N4C8	Misshapen-like kinase 1	MINK1	Q01955-T249	Q01955	CO4A3	249	T	GTVIVTLTGPDNRTD	FALSE	FALSE	0.6692906875004823	FALSE	S/T	S/T	0.979896	0.479	0.37	0.041	0.041
Q8N4C8	Misshapen-like kinase 1	MINK1	Q01955-T835	Q01955	CO4A3	835	T	QQGRRGKTGPKGDPG	FALSE	FALSE	0.6606786384091654	FALSE	S/T	S/T	0.993259	0.479	0.37	0.041	0.041
Q8N4C8	Misshapen-like kinase 1	MINK1	Q01955-T1443	Q01955	CO4A3	1443	T	GSPATWTTRGFVFTR	FALSE	FALSE	0.6740642516117787	FALSE	S/T	S/T	0.738473	0.479	0.37	0.041	0.041
Q8N4C8	Misshapen-like kinase 1	MINK1	Q01955-T1649	Q01955	CO4A3	1649	T	FRKPIPSTVKAGELE	FALSE	FALSE	0.6626404817391651	FALSE	S/T	S/T	0.986191	0.479	0.37	0.041	0.041
Q8N4C8	Misshapen-like kinase 1	MINK1	Q01959-T48	Q01959	SC6A3	48	T	QLTSSTLTNPRQSPV	FALSE	FALSE	0.5024455922987158	FALSE	S/T	S/T	0.967307	0.503	0.211	0.041	0.041
Q8N4C8	Misshapen-like kinase 1	MINK1	Q01959-T62	Q01959	SC6A3	62	T	VEAQDRETWGKKIDF	FALSE	FALSE	0.5159360942340562	FALSE	S/T	S/T	0.989188	0.503	0.211	0.041	0.041
Q8N4C8	Misshapen-like kinase 1	MINK1	Q01959-T278	Q01959	SC6A3	278	T	TMPYVVLTALLLRGV	FALSE	FALSE	0.520166860298216	FALSE	S/T	S/T	0.991132	0.503	0.211	0.041	0.041
Q8N4C8	Misshapen-like kinase 1	MINK1	Q01959-T286	Q01959	SC6A3	286	T	ALLLRGVTLPGAIDG	FALSE	FALSE	0.5128280973831705	FALSE	S/T	S/T	0.994842	0.503	0.211	0.041	0.041
Q8N4C8	Misshapen-like kinase 1	MINK1	Q01959-T613	Q01959	SC6A3	613	T	RGEVRQFTLRHWLKV	FALSE	FALSE	0.5203316954630511	FALSE	S/T	S/T	0.990607	0.503	0.211	0.041	0.041
Q8N4C8	Misshapen-like kinase 1	MINK1	Q01968-T138	Q01968	OCRL	138	T	SWYQKLDTKDKPSVF	FALSE	FALSE	0.8004272364401719	FALSE	S/T	S/T	0.92552	0.606	0.377	0.041	0.041
Q8N4C8	Misshapen-like kinase 1	MINK1	Q01968-T346	Q01968	OCRL	346	T	IATETVGTGIMGKMG	FALSE	FALSE	0.8091351594147314	FALSE	S/T	S/T	0.997483	0.606	0.377	0.041	0.041
Q8N4C8	Misshapen-like kinase 1	MINK1	Q01968-T405	Q01968	OCRL	405	T	SFVVPNQTLPQLNIM	FALSE	FALSE	0.8094314557110276	FALSE	S/T	S/T	0.997239	0.606	0.377	0.041	0.041
Q8N4C8	Misshapen-like kinase 1	MINK1	Q01968-T880	Q01968	OCRL	880	T	PNLMARQTPSDRQRA	FALSE	FALSE	0.5678084375661695	FALSE	S/T	S/T	0.0173181	0.606	0.377	0.041	0.041
Q8N4C8	Misshapen-like kinase 1	MINK1	Q01970-T924	Q01970	PLCB3	924	T	PRRPPGPTTSPASTS	FALSE	FALSE	0.6709868248232609	FALSE	S/T	S/T	0.818614	0.563	0.357	0.041	0.041
Q8N4C8	Misshapen-like kinase 1	MINK1	Q01970-T925	Q01970	PLCB3	925	T	RRPPGPTTSPASTSL	FALSE	FALSE	0.6818913406845962	FALSE	S/T	S/T	0.543005	0.563	0.357	0.041	0.041
Q8N4C8	Misshapen-like kinase 1	MINK1	Q01970-T930	Q01970	PLCB3	930	T	PTTSPASTSLSSPGQ	FALSE	FALSE	0.6697159914899276	FALSE	S/T	S/T	0.789032	0.563	0.357	0.041	0.041
Q8N4C8	Misshapen-like kinase 1	MINK1	Q01970-T1122	Q01970	PLCB3	1122	T	HKKEAELTEINRRHI	FALSE	FALSE	0.6818913406845962	FALSE	S/T	S/T	0.53705	0.563	0.357	0.041	0.041
Q8N4C8	Misshapen-like kinase 1	MINK1	Q01970-T1130	Q01970	PLCB3	1130	T	EINRRHITESVNSIR	FALSE	FALSE	0.6451543682318976	FALSE	S/T	S/T	0.304923	0.563	0.357	0.041	0.041
Q8N4C8	Misshapen-like kinase 1	MINK1	Q01974-T871	Q01974	ROR2	871	T	SGSGSTSTGYVTTAP	FALSE	FALSE	0.5198193714183281	TRUE	S/T	S/T	0.95122	0.428	0.577	0.041	0.041
Q8N4C8	Misshapen-like kinase 1	MINK1	Q01995-T114	Q01995	TAGL	114	T	IKTDMFQTVDLFEGK	FALSE	FALSE	0.5103765976905609	FALSE	S/T	S/T	0.997166	1	0.178	0.041	0.041
Q8N4C8	Misshapen-like kinase 1	MINK1	Q01995-T129	Q01995	TAGL	129	T	DMAAVQRTLMALGSL	FALSE	FALSE	0.5154709786248047	FALSE	S/T	S/T	0.996019	1	0.178	0.041	0.041
Q8N4C8	Misshapen-like kinase 1	MINK1	Q01995-T139	Q01995	TAGL	139	T	ALGSLAVTKNDGHYR	FALSE	FALSE	0.5189526178536871	FALSE	S/T	S/T	0.899542	1	0.178	0.041	0.041
Q8N4C8	Misshapen-like kinase 1	MINK1	Q01995-T191	Q01995	TAGL	191	T	GASQAGMTGYGRPRQ	FALSE	FALSE	0.5087065739444955	FALSE	S/T	S/T	0.991607	1	0.178	0.041	0.041
Q8N4C8	Misshapen-like kinase 1	MINK1	Q02040-T639	Q02040	AK17A	639	T	DSPRRRSTSPDHTRS	FALSE	FALSE	0.6457420945149369	FALSE	S/T	S/T	0.44562	0.549	0.353	0.041	0.041
Q8N4C8	Misshapen-like kinase 1	MINK1	Q02078-T103	Q02078	MEF2A	103	T	CDSPDPDTSYVLTPH	FALSE	FALSE	0.7350041903184653	FALSE	S/T	S/T	0.707182	0.527	0.433	0.041	0.041
Q8N4C8	Misshapen-like kinase 1	MINK1	Q02078-T108	Q02078	MEF2A	108	T	PDTSYVLTPHTEEKY	FALSE	FALSE	0.6394662101863023	FALSE	S/T	S/T	0.0869052	0.527	0.433	0.041	0.041
Q8N4C8	Misshapen-like kinase 1	MINK1	Q02078-T111	Q02078	MEF2A	111	T	SYVLTPHTEEKYKKI	FALSE	FALSE	0.7098662022433163	FALSE	S/T	S/T	0.329768	0.527	0.433	0.041	0.041
Q8N4C8	Misshapen-like kinase 1	MINK1	Q02078-T202	Q02078	MEF2A	202	T	APQRPPSTGNAGGML	FALSE	FALSE	0.729991168240861	FALSE	S/T	S/T	0.963814	0.527	0.433	0.041	0.041
Q8N4C8	Misshapen-like kinase 1	MINK1	Q02078-T211	Q02078	MEF2A	211	T	NAGGMLSTTDLTVPN	FALSE	FALSE	0.6999873705513295	FALSE	S/T	S/T	0.897296	0.527	0.433	0.041	0.041
Q8N4C8	Misshapen-like kinase 1	MINK1	Q02078-T212	Q02078	MEF2A	212	T	AGGMLSTTDLTVPNG	FALSE	FALSE	0.7184352530503525	FALSE	S/T	S/T	0.353473	0.527	0.433	0.041	0.041
Q8N4C8	Misshapen-like kinase 1	MINK1	Q02078-T215	Q02078	MEF2A	215	T	MLSTTDLTVPNGAGS	FALSE	FALSE	0.7359688807789903	FALSE	S/T	S/T	0.972141	0.527	0.433	0.041	0.041
Q8N4C8	Misshapen-like kinase 1	MINK1	Q02078-T253	Q02078	MEF2A	253	T	SLGKVMPTKSPPPPG	FALSE	FALSE	0.7239176112110994	FALSE	S/T	S/T	0.778768	0.527	0.433	0.041	0.041
Q8N4C8	Misshapen-like kinase 1	MINK1	Q02078-T312	Q02078	MEF2A	312	T	QATQPLATPVVSVTT	FALSE	FALSE	0.6470827582605234	FALSE	S/T	S/T	0.0932645	0.527	0.433	0.041	0.041
Q8N4C8	Misshapen-like kinase 1	MINK1	Q02078-T489	Q02078	MEF2A	489	T	VLGRPPNTEDRESPS	FALSE	FALSE	0.7191660387159955	FALSE	S/T	S/T	0.360663	0.527	0.433	0.041	0.041
Q8N4C8	Misshapen-like kinase 1	MINK1	Q02078-2-T87	Q02078-2	MEF2A-2	87	T	TNSDIVETLRKKGLN	FALSE	FALSE	0.7406471314451604	FALSE	S/T	S/T	0.99877	0.527	0.433	0.041	0.041
Q8N4C8	Misshapen-like kinase 1	MINK1	Q02080-T193	Q02080	MEF2B	193	T	LFSPSHLTSKTPPPL	FALSE	FALSE	0.5429033073593079	FALSE	S/T	S/T	0.802453	0.542	0.225	0.041	0.041
Q8N4C8	Misshapen-like kinase 1	MINK1	Q02080-T338	Q02080	MEF2B	338	T	GRRSPGGTSPERSPG	FALSE	FALSE	0.5400975472643287	FALSE	S/T	S/T	0.879743	0.542	0.225	0.041	0.041
Q8N4C8	Misshapen-like kinase 1	MINK1	Q02108-T64	Q02108	GCYA1	64	T	ESLPQRKTSRSRVYL	FALSE	FALSE	0.6360098460834833	FALSE	S/T	S/T	0.599264	0.429	0.324	0.041	0.041
Q8N4C8	Misshapen-like kinase 1	MINK1	Q02108-T73	Q02108	GCYA1	73	T	RSRVYLHTLAESICK	FALSE	FALSE	0.6438556498612152	FALSE	S/T	S/T	0.994815	0.429	0.324	0.041	0.041
Q8N4C8	Misshapen-like kinase 1	MINK1	Q02127-T62	Q02127	PYRD	62	T	HRLAVRFTSLGLLPR	FALSE	FALSE	0.500204734400536	FALSE	S/T	S/T	0.545267	0.55	0.193	0.041	0.041
Q8N4C8	Misshapen-like kinase 1	MINK1	Q02127-T217	Q02127	PYRD	217	T	VNVSSPNTAGLRSLQ	FALSE	FALSE	0.5536778201986072	FALSE	S/T	S/T	0.974022	0.55	0.193	0.041	0.041
Q8N4C8	Misshapen-like kinase 1	MINK1	Q02127-T356	Q02127	PYRD	356	T	ASLVQLYTALTFWGP	FALSE	FALSE	0.5598737810893049	FALSE	S/T	S/T	0.967332	0.55	0.193	0.041	0.041
Q8N4C8	Misshapen-like kinase 1	MINK1	Q02127-T359	Q02127	PYRD	359	T	VQLYTALTFWGPPVV	FALSE	FALSE	0.5662638554091717	FALSE	S/T	S/T	0.986196	0.55	0.193	0.041	0.041
Q8N4C8	Misshapen-like kinase 1	MINK1	Q02156-T181	Q02156	KPCE	181	T	ATYLRQPTYCSHCRD	FALSE	FALSE	0.7326443734312461	TRUE	S/T	S/T	0.993548	0.677	0.448	0.041	0.041
Q8N4C8	Misshapen-like kinase 1	MINK1	Q02156-T286	Q02156	KPCE	286	T	NVHRRCETNVAPNCG	FALSE	FALSE	0.7380750045240646	TRUE	S/T	S/T	0.980619	0.677	0.448	0.041	0.041
Q8N4C8	Misshapen-like kinase 1	MINK1	Q02156-T349	Q02156	KPCE	349	T	DRSKSAPTSPCDQEI	FALSE	FALSE	0.6454959710998601	TRUE	S/T	S/T	0.494154	0.677	0.448	0.041	0.041
Q8N4C8	Misshapen-like kinase 1	MINK1	Q02156-T566	Q02156	KPCE	566	T	LNGVTTTTFCGTPDY	FALSE	FALSE	0.7328174196102083	TRUE	S/T	S/T	0.99011	0.677	0.448	0.041	0.041
Q8N4C8	Misshapen-like kinase 1	MINK1	Q02156-T710	Q02156	KPCE	710	T	TREEPVLTLVDEAIV	FALSE	FALSE	0.7174408498966691	TRUE	S/T	S/T	0.997516	0.677	0.448	0.041	0.041
Q8N4C8	Misshapen-like kinase 1	MINK1	Q02218-T367	Q02218	ODO1	367	T	RVTDRNITLSLVANP	FALSE	FALSE	0.5027032246368676	FALSE	S/T	S/T	0.98945	0.476	0.215	0.041	0.041
Q8N4C8	Misshapen-like kinase 1	MINK1	Q02224-T146	Q02224	CENPE	146	T	ITDLLCGTQKMKPLI	FALSE	FALSE	0.6538923392355687	FALSE	S/T	S/T	0.970935	0.465	0.312	0.041	0.041
Q8N4C8	Misshapen-like kinase 1	MINK1	Q02224-T194	Q02224	CENPE	194	T	KSRHYGETKMNQRSS	FALSE	FALSE	0.6287460972343109	FALSE	S/T	S/T	0.916234	0.465	0.312	0.041	0.041
Q8N4C8	Misshapen-like kinase 1	MINK1	Q02224-T316	Q02224	CENPE	316	T	TPVSFDETLTALQFA	FALSE	FALSE	0.6514038042819177	FALSE	S/T	S/T	0.997245	0.465	0.312	0.041	0.041
Q8N4C8	Misshapen-like kinase 1	MINK1	Q02224-T422	Q02224	CENPE	422	T	AKRKRRVTWCLGKIN	FALSE	FALSE	0.6495371131274696	FALSE	S/T	S/T	0.953149	0.465	0.312	0.041	0.041
Q8N4C8	Misshapen-like kinase 1	MINK1	Q02224-T698	Q02224	CENPE	698	T	QSAFNEITKLTSLID	FALSE	FALSE	0.6196985636935918	FALSE	S/T	S/T	0.726853	0.465	0.312	0.041	0.041
Q8N4C8	Misshapen-like kinase 1	MINK1	Q02224-T982	Q02224	CENPE	982	T	QHQETINTLKSKISE	FALSE	FALSE	0.6506689365961219	FALSE	S/T	S/T	0.998193	0.465	0.312	0.041	0.041
Q8N4C8	Misshapen-like kinase 1	MINK1	Q02224-T1179	Q02224	CENPE	1179	T	LTLEHMETERLELAQ	FALSE	FALSE	0.5861342587065393	FALSE	S/T	S/T	0.326827	0.465	0.312	0.041	0.041
Q8N4C8	Misshapen-like kinase 1	MINK1	Q02224-T1268	Q02224	CENPE	1268	T	KTAQIINTQDLEKSH	FALSE	FALSE	0.6238940267928244	FALSE	S/T	S/T	0.892324	0.465	0.312	0.041	0.041
Q8N4C8	Misshapen-like kinase 1	MINK1	Q02224-T1316	Q02224	CENPE	1316	T	ELLTEQSTTKDSTTL	FALSE	FALSE	0.626922593692885	FALSE	S/T	S/T	0.776604	0.465	0.312	0.041	0.041
Q8N4C8	Misshapen-like kinase 1	MINK1	Q02224-T1321	Q02224	CENPE	1321	T	QSTTKDSTTLARIEM	FALSE	FALSE	0.6333953876867456	FALSE	S/T	S/T	0.822411	0.465	0.312	0.041	0.041
Q8N4C8	Misshapen-like kinase 1	MINK1	Q02224-T1801	Q02224	CENPE	1801	T	RGIVSEKTDKLSNMQ	FALSE	FALSE	0.5950011548270432	FALSE	S/T	S/T	0.33237	0.465	0.312	0.041	0.041
Q8N4C8	Misshapen-like kinase 1	MINK1	Q02224-T1951	Q02224	CENPE	1951	T	REKISEKTIQISDIQ	FALSE	FALSE	0.6467418840209935	FALSE	S/T	S/T	0.969148	0.465	0.312	0.041	0.041
Q8N4C8	Misshapen-like kinase 1	MINK1	Q02224-T2363	Q02224	CENPE	2363	T	GAQVNPTTQDNKNPH	FALSE	FALSE	0.6313953876867457	FALSE	S/T	S/T	0.835321	0.465	0.312	0.041	0.041
Q8N4C8	Misshapen-like kinase 1	MINK1	Q02224-T2512	Q02224	CENPE	2512	T	RSQQAQDTSVISEHT	FALSE	FALSE	0.6293421491306701	FALSE	S/T	S/T	0.687392	0.465	0.312	0.041	0.041
Q8N4C8	Misshapen-like kinase 1	MINK1	Q02224-T2601	Q02224	CENPE	2601	T	REAHKQVTCENSPKS	FALSE	FALSE	0.6202177536646623	FALSE	S/T	S/T	0.734392	0.465	0.312	0.041	0.041
Q8N4C8	Misshapen-like kinase 1	MINK1	Q02224-T2612	Q02224	CENPE	2612	T	SPKSPKVTGTASKKK	FALSE	FALSE	0.6317362596253517	FALSE	S/T	S/T	0.929215	0.465	0.312	0.041	0.041
Q8N4C8	Misshapen-like kinase 1	MINK1	Q02246-T210	Q02246	CNTN2	210	T	GNYSCLATSHMDFST	FALSE	FALSE	0.6813172117772314	FALSE	S/T	S/T	0.74037	0.536	0.327	0.041	0.041
Q8N4C8	Misshapen-like kinase 1	MINK1	Q02246-T647	Q02246	CNTN2	647	T	KYTLQARTPPAGKWK	FALSE	FALSE	0.5507031178708938	FALSE	S/T	S/T	0.124806	0.536	0.327	0.041	0.041
Q8N4C8	Misshapen-like kinase 1	MINK1	Q02246-T887	Q02246	CNTN2	887	T	PNTKYHVTVRAYNRA	FALSE	FALSE	0.6766685116201939	FALSE	S/T	S/T	0.986442	0.536	0.327	0.041	0.041
Q8N4C8	Misshapen-like kinase 1	MINK1	Q02297-T169	Q02297	NRG1	169	T	GANTSSSTSTSTTGT	FALSE	FALSE	0.5927033048699974	FALSE	S/T	S/T	0.844011	0.426	0.537	0.041	0.041
Q8N4C8	Misshapen-like kinase 1	MINK1	Q02297-T395	Q02297	NRG1	395	T	PRGRLNGTGGPRECN	FALSE	FALSE	0.6271768652481868	FALSE	S/T	S/T	0.995794	0.426	0.537	0.041	0.041
Q8N4C8	Misshapen-like kinase 1	MINK1	Q02297-T528	Q02297	NRG1	528	T	EDEEYETTQEYEPAQ	FALSE	FALSE	0.5977839479111667	FALSE	S/T	S/T	0.78113	0.426	0.537	0.041	0.041
Q8N4C8	Misshapen-like kinase 1	MINK1	Q02383-T485	Q02383	SEMG2	485	T	LNYGGKSTQKDVSQS	FALSE	FALSE	0.5251603695536758	FALSE	S/T	S/T	0.836367	0.541	0.217	0.041	0.041
Q8N4C8	Misshapen-like kinase 1	MINK1	Q02388-T117	Q02388	CO7A1	117	T	LSYKGGNTRTGAAIL	FALSE	FALSE	0.6483198342938491	FALSE	S/T	S/T	0.946922	0.465	0.283	0.041	0.041
Q8N4C8	Misshapen-like kinase 1	MINK1	Q02388-T354	Q02388	CO7A1	354	T	WRSVPGATGYRVTWR	FALSE	FALSE	0.6463782225640702	FALSE	S/T	S/T	0.994154	0.465	0.283	0.041	0.041
Q8N4C8	Misshapen-like kinase 1	MINK1	Q02388-T691	Q02388	CO7A1	691	T	DPLGPVRTVHVTQAS	FALSE	FALSE	0.6544979524844977	FALSE	S/T	S/T	0.990747	0.465	0.283	0.041	0.041
Q8N4C8	Misshapen-like kinase 1	MINK1	Q02388-T695	Q02388	CO7A1	695	T	PVRTVHVTQASSSSV	FALSE	FALSE	0.625056866332263	FALSE	S/T	S/T	0.905177	0.465	0.283	0.041	0.041
Q8N4C8	Misshapen-like kinase 1	MINK1	Q02388-T703	Q02388	CO7A1	703	T	QASSSSVTITWTRVP	FALSE	FALSE	0.6474136667235757	FALSE	S/T	S/T	0.994446	0.465	0.283	0.041	0.041
Q8N4C8	Misshapen-like kinase 1	MINK1	Q02388-T1318	Q02388	CO7A1	1318	T	GRAGNPGTPGAPGLK	FALSE	FALSE	0.5387757059940556	FALSE	S/T	S/T	0.165718	0.465	0.283	0.041	0.041
Q8N4C8	Misshapen-like kinase 1	MINK1	Q02410-T81	Q02410	APBA1	81	T	CLARSASTESGFHNH	FALSE	FALSE	0.6998244588164656	FALSE	S/T	S/T	0.182532	0.651	0.351	0.041	0.041
Q8N4C8	Misshapen-like kinase 1	MINK1	Q02410-T89	Q02410	APBA1	89	T	ESGFHNHTDTAEGDV	FALSE	FALSE	0.7849416096342801	FALSE	S/T	S/T	0.494954	0.651	0.351	0.041	0.041
Q8N4C8	Misshapen-like kinase 1	MINK1	Q02410-T91	Q02410	APBA1	91	T	GFHNHTDTAEGDVIA	FALSE	FALSE	0.7836663950435372	FALSE	S/T	S/T	0.942648	0.651	0.351	0.041	0.041
Q8N4C8	Misshapen-like kinase 1	MINK1	Q02410-T171	Q02410	APBA1	171	T	AYSGYVYTHRLFHRG	FALSE	FALSE	0.7882410289468746	FALSE	S/T	S/T	0.974023	0.651	0.351	0.041	0.041
Q8N4C8	Misshapen-like kinase 1	MINK1	Q02410-T305	Q02410	APBA1	305	T	QDLERPPTPAGGRPD	FALSE	FALSE	0.528811602699675	FALSE	S/T	S/T	0.0255805	0.651	0.351	0.041	0.041
Q8N4C8	Misshapen-like kinase 1	MINK1	Q02413-T38	Q02413	DSG1	38	T	DYNTKNGTIKWHSIR	FALSE	FALSE	0.5444158975332648	FALSE	S/T	S/T	0.997203	0.415	0.252	0.041	0.041
Q8N4C8	Misshapen-like kinase 1	MINK1	Q02413-T215	Q02413	DSG1	215	T	MFIINRNTGEIRTMN	FALSE	FALSE	0.5423776252261348	FALSE	S/T	S/T	0.977223	0.415	0.252	0.041	0.041
Q8N4C8	Misshapen-like kinase 1	MINK1	Q02413-T220	Q02413	DSG1	220	T	RNTGEIRTMNNFLDR	FALSE	FALSE	0.5461196012369685	FALSE	S/T	S/T	0.996956	0.415	0.252	0.041	0.041
Q8N4C8	Misshapen-like kinase 1	MINK1	Q02413-T634	Q02413	DSG1	634	T	IDNSGVYTNEYGGRE	FALSE	FALSE	0.5333682062885537	FALSE	S/T	S/T	0.965698	0.415	0.252	0.041	0.041
Q8N4C8	Misshapen-like kinase 1	MINK1	Q02413-T652	Q02413	DSG1	652	T	LGGGERMTGFELTEG	FALSE	FALSE	0.5200693216649533	FALSE	S/T	S/T	0.958303	0.415	0.252	0.041	0.041
Q8N4C8	Misshapen-like kinase 1	MINK1	Q02413-T1044	Q02413	DSG1	1044	T	SRITKYSTVQYSK__	FALSE	FALSE	0.5431307207026547	FALSE	S/T	S/T	0.979116	0.415	0.252	0.041	0.041
Q8N4C8	Misshapen-like kinase 1	MINK1	Q02446-T20	Q02446	SP4	20	T	AAAAAMATEGGKTSE	FALSE	FALSE	0.5148988632320411	FALSE	S/T	S/T	0.571497	0.533	0.18	0.041	0.041
Q8N4C8	Misshapen-like kinase 1	MINK1	Q02446-T37	Q02446	SP4	37	T	NNNKKPKTSGSQDSQ	FALSE	FALSE	0.5413238521060838	FALSE	S/T	S/T	0.749996	0.533	0.18	0.041	0.041
Q8N4C8	Misshapen-like kinase 1	MINK1	Q02446-T138	Q02446	SP4	138	T	NNGSASPTKTKSGNS	FALSE	FALSE	0.5386494214378671	FALSE	S/T	S/T	0.848314	0.533	0.18	0.041	0.041
Q8N4C8	Misshapen-like kinase 1	MINK1	Q02446-T140	Q02446	SP4	140	T	GSASPTKTKSGNSST	FALSE	FALSE	0.5385500425822743	FALSE	S/T	S/T	0.764558	0.533	0.18	0.041	0.041
Q8N4C8	Misshapen-like kinase 1	MINK1	Q02446-T214	Q02446	SP4	214	T	ILTAANRTASGNILA	FALSE	FALSE	0.5491329727598391	FALSE	S/T	S/T	0.949932	0.533	0.18	0.041	0.041
Q8N4C8	Misshapen-like kinase 1	MINK1	Q02446-T589	Q02446	SP4	589	T	VGGIANATIGAVSPD	FALSE	FALSE	0.5657434304116882	FALSE	S/T	S/T	0.994911	0.533	0.18	0.041	0.041
Q8N4C8	Misshapen-like kinase 1	MINK1	Q02446-T609	Q02446	SP4	609	T	HLQQGQQTSDQEVQP	FALSE	FALSE	0.5222041485109861	FALSE	S/T	S/T	0.639324	0.533	0.18	0.041	0.041
Q8N4C8	Misshapen-like kinase 1	MINK1	Q02446-T672	Q02446	SP4	672	T	RAHLRWHTGERPFIC	FALSE	FALSE	0.5522990439713418	FALSE	S/T	S/T	0.985013	0.533	0.18	0.041	0.041
Q8N4C8	Misshapen-like kinase 1	MINK1	Q02446-T700	Q02446	SP4	700	T	ELQRHRRTHTGEKRF	FALSE	FALSE	0.5479183927466461	FALSE	S/T	S/T	0.957298	0.533	0.18	0.041	0.041
Q8N4C8	Misshapen-like kinase 1	MINK1	Q02446-T702	Q02446	SP4	702	T	QRHRRTHTGEKRFEC	FALSE	FALSE	0.5447519488125008	FALSE	S/T	S/T	0.977364	0.533	0.18	0.041	0.041
Q8N4C8	Misshapen-like kinase 1	MINK1	Q02447-T65	Q02447	SP3	65	T	PLALLAATCSKIGPP	FALSE	FALSE	0.6112367195235617	FALSE	S/T	S/T	0.914598	0.375	0.288	0.041	0.041
Q8N4C8	Misshapen-like kinase 1	MINK1	Q02447-T567	Q02447	SP3	567	T	WQLSGDSTLNTNDLT	FALSE	FALSE	0.6449675967796449	FALSE	S/T	S/T	0.978221	0.375	0.288	0.041	0.041
Q8N4C8	Misshapen-like kinase 1	MINK1	Q02447-T601	Q02447	SP3	601	T	RLRRVACTCPNCKEG	FALSE	FALSE	0.6045539784033662	FALSE	S/T	S/T	0.889001	0.375	0.288	0.041	0.041
Q8N4C8	Misshapen-like kinase 1	MINK1	Q02447-T674	Q02447	SP3	674	T	ELQRHRRTHTGEKKF	FALSE	FALSE	0.6241487308647422	FALSE	S/T	S/T	0.952481	0.375	0.288	0.041	0.041
Q8N4C8	Misshapen-like kinase 1	MINK1	Q02447-T676	Q02447	SP3	676	T	QRHRRTHTGEKKFVC	FALSE	FALSE	0.6416523454256229	FALSE	S/T	S/T	0.98599	0.375	0.288	0.041	0.041
Q8N4C8	Misshapen-like kinase 1	MINK1	Q02487-T278	Q02487	DSC2	278	T	DEPDTMHTRLKYSII	FALSE	FALSE	0.6418359513308196	FALSE	S/T	S/T	0.830317	0.441	0.339	0.041	0.041
Q8N4C8	Misshapen-like kinase 1	MINK1	Q02487-T524	Q02487	DSC2	524	T	WVTIDENTGSIKVFR	FALSE	FALSE	0.6612744042164497	FALSE	S/T	S/T	0.989716	0.441	0.339	0.041	0.041
Q8N4C8	Misshapen-like kinase 1	MINK1	Q02487-T760	Q02487	DSC2	760	T	ANGFTTQTVGASAQG	FALSE	FALSE	0.6678516541232257	FALSE	S/T	S/T	0.979983	0.441	0.339	0.041	0.041
Q8N4C8	Misshapen-like kinase 1	MINK1	Q02487-T783	Q02487	DSC2	783	T	IKNGGQETIEMVKGG	FALSE	FALSE	0.6583326964988798	FALSE	S/T	S/T	0.988967	0.441	0.339	0.041	0.041
Q8N4C8	Misshapen-like kinase 1	MINK1	Q02487-T805	Q02487	DSC2	805	T	RGAGHHHTLDSCRGG	FALSE	FALSE	0.6544638647813147	FALSE	S/T	S/T	0.996424	0.441	0.339	0.041	0.041
Q8N4C8	Misshapen-like kinase 1	MINK1	Q02487-T814	Q02487	DSC2	814	T	DSCRGGHTEVDNCRY	FALSE	FALSE	0.6377520564770427	FALSE	S/T	S/T	0.464899	0.441	0.339	0.041	0.041
Q8N4C8	Misshapen-like kinase 1	MINK1	Q02487-T822	Q02487	DSC2	822	T	EVDNCRYTYSEWHSF	FALSE	FALSE	0.6549148702587988	FALSE	S/T	S/T	0.96478	0.441	0.339	0.041	0.041
Q8N4C8	Misshapen-like kinase 1	MINK1	Q02487-2-T843	Q02487-2	DSC2-2	843	T	EESIRGHTLIKN___	FALSE	FALSE	0.6511138647813145	FALSE	S/T	S/T	0.996233	0.441	0.339	0.041	0.041
Q8N4C8	Misshapen-like kinase 1	MINK1	Q02505-T218	Q02505	MUC3A	218	T	TDTTFHTTISSTTRT	FALSE	FALSE	0.5185662200604019	FALSE	S/T	S/T	0.991604	0.444	0.211	0.041	0.041
Q8N4C8	Misshapen-like kinase 1	MINK1	Q02505-T222	Q02505	MUC3A	222	T	FHTTISSTTRTTERT	FALSE	FALSE	0.5004122694760746	FALSE	S/T	S/T	0.874229	0.444	0.211	0.041	0.041
Q8N4C8	Misshapen-like kinase 1	MINK1	Q02505-T2850	Q02505	MUC3A	2850	T	SPNASSSTGTGTVPT	FALSE	FALSE	0.5152615738666328	FALSE	S/T	S/T	0.980009	0.444	0.211	0.041	0.041
Q8N4C8	Misshapen-like kinase 1	MINK1	Q02548-T9	Q02548	PAX5	9	T	DLEKNYPTPRTSRTG	FALSE	FALSE	0.5530231192896797	FALSE	S/T	S/T	0.0597683	0.572	0.353	0.041	0.041
Q8N4C8	Misshapen-like kinase 1	MINK1	Q02548-T15	Q02548	PAX5	15	T	PTPRTSRTGHGGVNQ	FALSE	FALSE	0.6718631242706966	FALSE	S/T	S/T	0.982511	0.572	0.353	0.041	0.041
Q8N4C8	Misshapen-like kinase 1	MINK1	Q02548-T285	Q02548	PAX5	285	T	KANLASPTPADIGSS	FALSE	FALSE	0.5530231192896797	FALSE	S/T	S/T	0.0597508	0.572	0.353	0.041	0.041
Q8N4C8	Misshapen-like kinase 1	MINK1	Q02575-T78	Q02575	HEN1	78	T	RATAKYRTAHATRER	FALSE	FALSE	0.5044350950667295	FALSE	S/T	S/T	0.98563	0.396	0.23	0.041	0.041
Q8N4C8	Misshapen-like kinase 1	MINK1	Q02577-T106	Q02577	HEN2	106	T	ELRKLLPTLPPDKKL	FALSE	FALSE	0.532609683503803	FALSE	S/T	S/T	0.995569	0.376	0.255	0.041	0.041
Q8N4C8	Misshapen-like kinase 1	MINK1	Q02641-T45	Q02641	CACB1	45	T	FKRSDGSTSSDTTSN	FALSE	FALSE	0.6689669320510102	FALSE	S/T	S/T	0.737344	0.303	0.273	0.07	0.091
Q8N4C8	Misshapen-like kinase 1	MINK1	Q02641-T499	Q02641	CACB1	499	T	RALSRQDTFDADTPG	FALSE	FALSE	0.6723515663572722	FALSE	S/T	S/T	0.946782	0.303	0.273	0.07	0.091
Q8N4C8	Misshapen-like kinase 1	MINK1	Q02742-T269	Q02742	GCNT1	269	T	VNGKLTNTGTVKMLP	FALSE	FALSE	0.6551404131383308	FALSE	S/T	S/T	0.995158	0.52	0.334	0.041	0.041
Q8N4C8	Misshapen-like kinase 1	MINK1	Q02742-T271	Q02742	GCNT1	271	T	GKLTNTGTVKMLPPL	FALSE	FALSE	0.6537802623002518	FALSE	S/T	S/T	0.993439	0.52	0.334	0.041	0.041
Q8N4C8	Misshapen-like kinase 1	MINK1	Q02750-S218	Q02750	MP2K1	218	S	VSGQLIDSMANSFVG	FALSE	FALSE	0.5028948438923055	TRUE	S/T	S/T	0.00448593	0.601	0.562	0.041	0.041
Q8N4C8	Misshapen-like kinase 1	MINK1	Q02750-S222	Q02750	MP2K1	222	S	LIDSMANSFVGTRSY	FALSE	FALSE	0.5167231011345191	TRUE	S/T	S/T	0.00161079	0.601	0.562	0.041	0.041
Q8N4C8	Misshapen-like kinase 1	MINK1	Q02750-T55	Q02750	MP2K1	55	T	KRLEAFLTQKQKVGE	FALSE	FALSE	0.723928073121617	TRUE	S/T	S/T	0.97489	0.601	0.562	0.041	0.041
Q8N4C8	Misshapen-like kinase 1	MINK1	Q02750-T226	Q02750	MP2K1	226	T	MANSFVGTRSYMSPE	FALSE	FALSE	0.6959685830879312	TRUE	S/T	S/T	0.915765	0.601	0.562	0.041	0.041
Q8N4C8	Misshapen-like kinase 1	MINK1	Q02750-T286	Q02750	MP2K1	286	T	VEGDAAETPPRPRTP	FALSE	FALSE	0.6114105630501238	TRUE	S/T	S/T	0.112212	0.601	0.562	0.041	0.041
Q8N4C8	Misshapen-like kinase 1	MINK1	Q02750-T292	Q02750	MP2K1	292	T	ETPPRPRTPGRPLSS	FALSE	FALSE	0.5300517540418964	TRUE	S/T	S/T	0.091109	0.601	0.562	0.041	0.041
Q8N4C8	Misshapen-like kinase 1	MINK1	Q02750-T378	Q02750	MP2K1	378	T	FAGWLCSTIGLNQPS	FALSE	FALSE	0.7195004368538858	TRUE	S/T	S/T	0.989848	0.601	0.562	0.041	0.041
Q8N4C8	Misshapen-like kinase 1	MINK1	Q02750-T388	Q02750	MP2K1	388	T	LNQPSTPTHAAGV__	FALSE	FALSE	0.6992400871416843	TRUE	S/T	S/T	0.929556	0.601	0.562	0.041	0.041
Q8N4C8	Misshapen-like kinase 1	MINK1	Q02763-T115	Q02763	TIE2	115	T	GEAIRIRTMKMRQQA	FALSE	FALSE	0.5060744415373779	TRUE	S/T	S/T	0.997603	0.425	0.542	0.041	0.041
Q8N4C8	Misshapen-like kinase 1	MINK1	Q02763-T996	Q02763	TIE2	996	T	QEVYVKKTMGRLPVR	FALSE	FALSE	0.504694627560505	TRUE	S/T	S/T	0.993948	0.425	0.542	0.041	0.041
Q8N4C8	Misshapen-like kinase 1	MINK1	Q02779-T558	Q02779	M3K10	558	T	GGKKKGRTWGPSSTL	FALSE	FALSE	0.7862503740926214	TRUE	S/T	S/T	0.988622	1	0.589	0.0675	0.109
Q8N4C8	Misshapen-like kinase 1	MINK1	Q02790-S229	Q02790	FKBP4	229	S	KPSYAFGSVGKEKFQ	FALSE	FALSE	0.505453904937755	FALSE	S/T	S/T	0.0124378	0.682	0.35	0.041	0.041
Q8N4C8	Misshapen-like kinase 1	MINK1	Q02790-T9	Q02790	FKBP4	9	T	TAEEMKATESGAQSA	FALSE	FALSE	0.7285629694611859	FALSE	S/T	S/T	0.176258	0.682	0.35	0.041	0.041
Q8N4C8	Misshapen-like kinase 1	MINK1	Q02790-T143	Q02790	FKBP4	143	T	EFKGEDLTEEEDGGI	FALSE	FALSE	0.7326428277340622	FALSE	S/T	S/T	0.133432	0.682	0.35	0.041	0.041
Q8N4C8	Misshapen-like kinase 1	MINK1	Q02790-T436	Q02790	FKBP4	436	T	ASSGDHPTDTEMKEE	FALSE	FALSE	0.814941081196871	FALSE	S/T	S/T	0.560439	0.682	0.35	0.041	0.041
Q8N4C8	Misshapen-like kinase 1	MINK1	Q02790-T438	Q02790	FKBP4	438	T	SGDHPTDTEMKEEQK	FALSE	FALSE	0.738501577682116	FALSE	S/T	S/T	0.316157	0.682	0.35	0.041	0.041
Q8N4C8	Misshapen-like kinase 1	MINK1	Q02790-T448	Q02790	FKBP4	448	T	KEEQKSNTAGSQSQV	FALSE	FALSE	0.8231277661342561	FALSE	S/T	S/T	0.95168	0.682	0.35	0.041	0.041
Q8N4C8	Misshapen-like kinase 1	MINK1	Q02809-T409	Q02809	PLOD1	409	T	NVIAPLMTRHGRLWS	FALSE	FALSE	0.5977560482549833	FALSE	S/T	S/T	0.794138	0.543	0.277	0.041	0.041
Q8N4C8	Misshapen-like kinase 1	MINK1	Q02817-T4440	Q02817	MUC2	4440	T	ATCKYNNTVEIVKVE	FALSE	FALSE	0.5012990336044083	FALSE	S/T	S/T	0.969823	0.456	0.2	0.041	0.041
Q8N4C8	Misshapen-like kinase 1	MINK1	Q02818-T47	Q02818	NUCB1	47	T	PATESPDTGLYYHRY	FALSE	FALSE	0.807776473027774	FALSE	S/T	S/T	0.958374	0.641	0.395	0.041	0.041
Q8N4C8	Misshapen-like kinase 1	MINK1	Q02818-T64	Q02818	NUCB1	64	T	EVIDVLETDGHFREK	FALSE	FALSE	0.7884097736826966	FALSE	S/T	S/T	0.711712	0.641	0.395	0.041	0.041
Q8N4C8	Misshapen-like kinase 1	MINK1	Q02818-T148	Q02818	NUCB1	148	T	LDPQNQHTFEARDLE	FALSE	FALSE	0.8173982468352612	FALSE	S/T	S/T	0.970549	0.641	0.395	0.041	0.041
Q8N4C8	Misshapen-like kinase 1	MINK1	Q02818-T335	Q02818	NUCB1	335	T	DTGEGWETVEMHPAY	FALSE	FALSE	0.8209329900854971	FALSE	S/T	S/T	0.972995	0.641	0.395	0.041	0.041
Q8N4C8	Misshapen-like kinase 1	MINK1	Q02818-T343	Q02818	NUCB1	343	T	VEMHPAYTEEELRRF	FALSE	FALSE	0.7238205092474111	FALSE	S/T	S/T	0.240764	0.641	0.395	0.041	0.041
Q8N4C8	Misshapen-like kinase 1	MINK1	Q02818-T372	Q02818	NUCB1	372	T	AQRLSQETEALGRSQ	FALSE	FALSE	0.7075846267438909	FALSE	S/T	S/T	0.227084	0.641	0.395	0.041	0.041
Q8N4C8	Misshapen-like kinase 1	MINK1	Q02833-T238	Q02833	RASF7	238	T	PSPMASATERLHQDL	FALSE	FALSE	0.7005680160490984	FALSE	S/T	S/T	0.427712	0.539	0.372	0.041	0.041
Q8N4C8	Misshapen-like kinase 1	MINK1	Q02878-T11	Q02878	RL6	11	T	EKVEKPDTKEKKPEA	FALSE	FALSE	0.5119197134570626	FALSE	S/T	S/T	0.853079	0.626	0.178	0.041	0.041
Q8N4C8	Misshapen-like kinase 1	MINK1	Q02878-T91	Q02878	RL6	91	T	KKEKVLATVTKPVGG	FALSE	FALSE	0.5393970365238085	FALSE	S/T	S/T	0.997755	0.626	0.178	0.041	0.041
Q8N4C8	Misshapen-like kinase 1	MINK1	Q02878-T148	Q02878	RL6	148	T	RASITPGTILIILTG	FALSE	FALSE	0.5447623441338685	FALSE	S/T	S/T	0.993254	0.626	0.178	0.041	0.041
Q8N4C8	Misshapen-like kinase 1	MINK1	Q02878-T154	Q02878	RL6	154	T	GTILIILTGRHRGKR	FALSE	FALSE	0.5468190612834928	FALSE	S/T	S/T	0.994153	0.626	0.178	0.041	0.041
Q8N4C8	Misshapen-like kinase 1	MINK1	Q02878-T176	Q02878	RL6	176	T	ASGLLLVTGPLVLNR	FALSE	FALSE	0.53193440841321	FALSE	S/T	S/T	0.972795	0.626	0.178	0.041	0.041
Q8N4C8	Misshapen-like kinase 1	MINK1	Q02880-T639	Q02880	TOP2B	639	T	KYYKGLGTSTAKEAK	FALSE	FALSE	0.6690312531326872	FALSE	S/T	S/T	0.998313	0.516	0.303	0.041	0.041
Q8N4C8	Misshapen-like kinase 1	MINK1	Q02880-T1137	Q02880	TOP2B	1137	T	DSSSDSGTPSGPDFN	FALSE	FALSE	0.6497530345200324	FALSE	S/T	S/T	0.631706	0.516	0.303	0.041	0.041
Q8N4C8	Misshapen-like kinase 1	MINK1	Q02880-T1233	Q02880	TOP2B	1233	T	KKLQLEETMPSPYGR	FALSE	FALSE	0.6319136533926402	FALSE	S/T	S/T	0.999457	0.516	0.303	0.041	0.041
Q8N4C8	Misshapen-like kinase 1	MINK1	Q02880-T1247	Q02880	TOP2B	1247	T	RRIIPEITAMKADAS	FALSE	FALSE	0.6640602422310942	FALSE	S/T	S/T	0.996557	0.516	0.303	0.041	0.041
Q8N4C8	Misshapen-like kinase 1	MINK1	Q02880-T1267	Q02880	TOP2B	1267	T	KKKGDLDTAAVKVEF	FALSE	FALSE	0.6656038143976304	FALSE	S/T	S/T	0.998354	0.516	0.303	0.041	0.041
Q8N4C8	Misshapen-like kinase 1	MINK1	Q02880-T1292	Q02880	TOP2B	1292	T	GAGEEALTPSVPINK	FALSE	FALSE	0.6211326655637855	FALSE	S/T	S/T	0.359346	0.516	0.303	0.041	0.041
Q8N4C8	Misshapen-like kinase 1	MINK1	Q02880-T1317	Q02880	TOP2B	1317	T	PGTRVRKTPTSSGKP	FALSE	FALSE	0.5281918111913487	FALSE	S/T	S/T	0.245888	0.516	0.303	0.041	0.041
Q8N4C8	Misshapen-like kinase 1	MINK1	Q02880-T1349	Q02880	TOP2B	1349	T	SESDLEETEPVVIPR	FALSE	FALSE	0.6528740325547244	FALSE	S/T	S/T	0.815238	0.516	0.303	0.041	0.041
Q8N4C8	Misshapen-like kinase 1	MINK1	Q02880-T1371	Q02880	TOP2B	1371	T	AAERPKYTFDFSEEE	FALSE	FALSE	0.6566044659622633	FALSE	S/T	S/T	0.987936	0.516	0.303	0.041	0.041
Q8N4C8	Misshapen-like kinase 1	MINK1	Q02880-T1403	Q02880	TOP2B	1403	T	KVKASPITNDGEDEF	FALSE	FALSE	0.6570457442555064	FALSE	S/T	S/T	0.992218	0.516	0.303	0.041	0.041
Q8N4C8	Misshapen-like kinase 1	MINK1	Q02880-T1422	Q02880	TOP2B	1422	T	GLDKDEYTFSPGKSK	FALSE	FALSE	0.6640602422310942	FALSE	S/T	S/T	0.996767	0.516	0.303	0.041	0.041
Q8N4C8	Misshapen-like kinase 1	MINK1	Q02880-T1431	Q02880	TOP2B	1431	T	SPGKSKATPEKSLHD	FALSE	FALSE	0.5142840183721036	FALSE	S/T	S/T	0.224956	0.516	0.303	0.041	0.041
Q8N4C8	Misshapen-like kinase 1	MINK1	Q02880-T1536	Q02880	TOP2B	1536	T	GIPKKTTTPKGKGRG	FALSE	FALSE	0.6473020244552969	FALSE	S/T	S/T	0.7979	0.516	0.303	0.041	0.041
Q8N4C8	Misshapen-like kinase 1	MINK1	Q02880-T1575	Q02880	TOP2B	1575	T	TSKKPKKTSFDQDSD	FALSE	FALSE	0.6520656020458958	FALSE	S/T	S/T	0.973057	0.516	0.303	0.041	0.041
Q8N4C8	Misshapen-like kinase 1	MINK1	Q02880-T1592	Q02880	TOP2B	1592	T	IFPSDFPTEPPSLPR	FALSE	FALSE	0.6489778662375184	FALSE	S/T	S/T	0.969596	0.516	0.303	0.041	0.041
Q8N4C8	Misshapen-like kinase 1	MINK1	Q02880-T1600	Q02880	TOP2B	1600	T	EPPSLPRTGRARKEV	FALSE	FALSE	0.6417891377820558	FALSE	S/T	S/T	0.99955	0.516	0.303	0.041	0.041
Q8N4C8	Misshapen-like kinase 1	MINK1	Q02928-T485	Q02928	CP4AB	485	T	FELLPDPTRIPIPIA	FALSE	FALSE	0.5915237830027903	FALSE	S/T	S/T	0.766121	0.574	0.188	0.041	0.041
Q8N4C8	Misshapen-like kinase 1	MINK1	Q02952-T7	Q02952	AKA12	7	T	_MGAGSSTEQRSPEQ	FALSE	FALSE	0.6381428222159523	FALSE	S/T	S/T	0.247963	0.554	0.381	0.041	0.041
Q8N4C8	Misshapen-like kinase 1	MINK1	Q02952-T184	Q02952	AKA12	184	T	KFVGFKFTVKKDKTE	FALSE	FALSE	0.6696048334865107	FALSE	S/T	S/T	0.956935	0.554	0.381	0.041	0.041
Q8N4C8	Misshapen-like kinase 1	MINK1	Q02952-T236	Q02952	AKA12	236	T	ESEPKQSTEKPEETL	FALSE	FALSE	0.6325027716770675	FALSE	S/T	S/T	0.218017	0.554	0.381	0.041	0.041
Q8N4C8	Misshapen-like kinase 1	MINK1	Q02952-T285	Q02952	AKA12	285	T	SKSAESPTSPVTSET	FALSE	FALSE	0.6833044219285068	FALSE	S/T	S/T	0.631956	0.554	0.381	0.041	0.041
Q8N4C8	Misshapen-like kinase 1	MINK1	Q02952-T289	Q02952	AKA12	289	T	ESPTSPVTSETGSTF	FALSE	FALSE	0.6799006703354545	FALSE	S/T	S/T	0.530568	0.554	0.381	0.041	0.041
Q8N4C8	Misshapen-like kinase 1	MINK1	Q02952-T295	Q02952	AKA12	295	T	VTSETGSTFKKFFTQ	FALSE	FALSE	0.6724265754156968	FALSE	S/T	S/T	0.990469	0.554	0.381	0.041	0.041
Q8N4C8	Misshapen-like kinase 1	MINK1	Q02952-T311	Q02952	AKA12	311	T	WAGWRKKTSFRKPKE	FALSE	FALSE	0.6864065890519638	FALSE	S/T	S/T	0.57191	0.554	0.381	0.041	0.041
Q8N4C8	Misshapen-like kinase 1	MINK1	Q02952-T351	Q02952	AKA12	351	T	EVASEKLTASEQAHP	FALSE	FALSE	0.6801488161349543	FALSE	S/T	S/T	0.699368	0.554	0.381	0.041	0.041
Q8N4C8	Misshapen-like kinase 1	MINK1	Q02952-T401	Q02952	AKA12	401	T	EKPAPLATEVFDEKI	FALSE	FALSE	0.661324740365756	FALSE	S/T	S/T	0.354871	0.554	0.381	0.041	0.041
Q8N4C8	Misshapen-like kinase 1	MINK1	Q02952-T469	Q02952	AKA12	469	T	ELVKLKETCVSGEDP	FALSE	FALSE	0.6690125518348565	FALSE	S/T	S/T	0.740739	0.554	0.381	0.041	0.041
Q8N4C8	Misshapen-like kinase 1	MINK1	Q02952-T477	Q02952	AKA12	477	T	CVSGEDPTQGADLSP	FALSE	FALSE	0.6680659001331384	FALSE	S/T	S/T	0.756065	0.554	0.381	0.041	0.041
Q8N4C8	Misshapen-like kinase 1	MINK1	Q02952-T521	Q02952	AKA12	521	T	SPLKKLFTSTGLKKL	FALSE	FALSE	0.6528787862304792	FALSE	S/T	S/T	0.854612	0.554	0.381	0.041	0.041
Q8N4C8	Misshapen-like kinase 1	MINK1	Q02952-T523	Q02952	AKA12	523	T	LKKLFTSTGLKKLSG	FALSE	FALSE	0.6704265754156968	FALSE	S/T	S/T	0.989747	0.554	0.381	0.041	0.041
Q8N4C8	Misshapen-like kinase 1	MINK1	Q02952-T548	Q02952	AKA12	548	T	DEESGEHTQVPADSP	FALSE	FALSE	0.6690125518348565	FALSE	S/T	S/T	0.728615	0.554	0.381	0.041	0.041
Q8N4C8	Misshapen-like kinase 1	MINK1	Q02952-T597	Q02952	AKA12	597	T	GEAEEGATSDGEKKR	FALSE	FALSE	0.6670592459212444	FALSE	S/T	S/T	0.833398	0.554	0.381	0.041	0.041
Q8N4C8	Misshapen-like kinase 1	MINK1	Q02952-T608	Q02952	AKA12	608	T	EKKREGVTPWASFKK	FALSE	FALSE	0.5259597463393513	FALSE	S/T	S/T	0.0535542	0.554	0.381	0.041	0.041
Q8N4C8	Misshapen-like kinase 1	MINK1	Q02952-T618	Q02952	AKA12	618	T	ASFKKMVTPKKRVRR	FALSE	FALSE	0.631323800844838	FALSE	S/T	S/T	0.162841	0.554	0.381	0.041	0.041
Q8N4C8	Misshapen-like kinase 1	MINK1	Q02952-T642	Q02952	AKA12	642	T	LDKVKSATLSSTEST	FALSE	FALSE	0.6715690550904935	FALSE	S/T	S/T	0.992222	0.554	0.381	0.041	0.041
Q8N4C8	Misshapen-like kinase 1	MINK1	Q02952-T646	Q02952	AKA12	646	T	KSATLSSTESTASEM	FALSE	FALSE	0.6325027716770675	FALSE	S/T	S/T	0.2216	0.554	0.381	0.041	0.041
Q8N4C8	Misshapen-like kinase 1	MINK1	Q02952-T649	Q02952	AKA12	649	T	TLSSTESTASEMQEE	FALSE	FALSE	0.6543903911696053	FALSE	S/T	S/T	0.898279	0.554	0.381	0.041	0.041
Q8N4C8	Misshapen-like kinase 1	MINK1	Q02952-T723	Q02952	AKA12	723	T	EAGKDKETGTDGILA	FALSE	FALSE	0.6664718772100674	FALSE	S/T	S/T	0.947028	0.554	0.381	0.041	0.041
Q8N4C8	Misshapen-like kinase 1	MINK1	Q02952-T725	Q02952	AKA12	725	T	GKDKETGTDGILAGS	FALSE	FALSE	0.6808154828016209	FALSE	S/T	S/T	0.671538	0.554	0.381	0.041	0.041
Q8N4C8	Misshapen-like kinase 1	MINK1	Q02952-T758	Q02952	AKA12	758	T	TEGEGVSTWESFKRL	FALSE	FALSE	0.6690190768724453	FALSE	S/T	S/T	0.995793	0.554	0.381	0.041	0.041
Q8N4C8	Misshapen-like kinase 1	MINK1	Q02952-T767	Q02952	AKA12	767	T	ESFKRLVTPRKKSKS	FALSE	FALSE	0.6353721327098593	FALSE	S/T	S/T	0.173612	0.554	0.381	0.041	0.041
Q8N4C8	Misshapen-like kinase 1	MINK1	Q02952-T796	Q02952	AKA12	796	T	VEHSTPDTEPGKEES	FALSE	FALSE	0.6478239956766548	FALSE	S/T	S/T	0.276088	0.554	0.381	0.041	0.041
Q8N4C8	Misshapen-like kinase 1	MINK1	Q02952-T834	Q02952	AKA12	834	T	PVEDAGPTGANEDDS	FALSE	FALSE	0.6709500275445653	FALSE	S/T	S/T	0.97879	0.554	0.381	0.041	0.041
Q8N4C8	Misshapen-like kinase 1	MINK1	Q02952-T904	Q02952	AKA12	904	T	ADGTRAATIIEERSP	FALSE	FALSE	0.6704265754156968	FALSE	S/T	S/T	0.989688	0.554	0.381	0.041	0.041
Q8N4C8	Misshapen-like kinase 1	MINK1	Q02952-T919	Q02952	AKA12	919	T	SWISASVTEPLEQVE	FALSE	FALSE	0.6338585114066477	FALSE	S/T	S/T	0.154664	0.554	0.381	0.041	0.041
Q8N4C8	Misshapen-like kinase 1	MINK1	Q02952-T1016	Q02952	AKA12	1016	T	LTDSPDTTEEATPVQ	FALSE	FALSE	0.6376831872588608	FALSE	S/T	S/T	0.199979	0.554	0.381	0.041	0.041
Q8N4C8	Misshapen-like kinase 1	MINK1	Q02952-T1039	Q02952	AKA12	1039	T	IEEQERRTQEVLQAV	FALSE	FALSE	0.6801488161349543	FALSE	S/T	S/T	0.696293	0.554	0.381	0.041	0.041
Q8N4C8	Misshapen-like kinase 1	MINK1	Q02952-T1115	Q02952	AKA12	1115	T	QGKVVGQTTPESFEK	FALSE	FALSE	0.6670592459212444	FALSE	S/T	S/T	0.837509	0.554	0.381	0.041	0.041
Q8N4C8	Misshapen-like kinase 1	MINK1	Q02952-T1127	Q02952	AKA12	1127	T	FEKAPQVTESIESSE	FALSE	FALSE	0.6357286781819518	FALSE	S/T	S/T	0.115381	0.554	0.381	0.041	0.041
Q8N4C8	Misshapen-like kinase 1	MINK1	Q02952-T1242	Q02952	AKA12	1242	T	EQSKMEDTLEHTDKE	FALSE	FALSE	0.6724265754156968	FALSE	S/T	S/T	0.990561	0.554	0.381	0.041	0.041
Q8N4C8	Misshapen-like kinase 1	MINK1	Q02952-T1246	Q02952	AKA12	1246	T	MEDTLEHTDKEVSVE	FALSE	FALSE	0.660948755585842	FALSE	S/T	S/T	0.349141	0.554	0.381	0.041	0.041
Q8N4C8	Misshapen-like kinase 1	MINK1	Q02952-T1254	Q02952	AKA12	1254	T	DKEVSVETVSILSKT	FALSE	FALSE	0.6691768858882574	FALSE	S/T	S/T	0.960362	0.554	0.381	0.041	0.041
Q8N4C8	Misshapen-like kinase 1	MINK1	Q02952-T1264	Q02952	AKA12	1264	T	ILSKTEGTQEADQYA	FALSE	FALSE	0.6523903911696054	FALSE	S/T	S/T	0.890023	0.554	0.381	0.041	0.041
Q8N4C8	Misshapen-like kinase 1	MINK1	Q02952-T1377	Q02952	AKA12	1377	T	VSKQLLQTVNVPIID	FALSE	FALSE	0.6693666330872093	FALSE	S/T	S/T	0.98806	0.554	0.381	0.041	0.041
Q8N4C8	Misshapen-like kinase 1	MINK1	Q02952-T1564	Q02952	AKA12	1564	T	AVDQFVRTEETATEM	FALSE	FALSE	0.6832984291280277	FALSE	S/T	S/T	0.557384	0.554	0.381	0.041	0.041
Q8N4C8	Misshapen-like kinase 1	MINK1	Q02952-T1594	Q02952	AKA12	1594	T	SQDAGQETEKEGEEP	FALSE	FALSE	0.6355881524802168	FALSE	S/T	S/T	0.18453	0.554	0.381	0.041	0.041
Q8N4C8	Misshapen-like kinase 1	MINK1	Q02952-T1717	Q02952	AKA12	1717	T	QNSALADTDASGGLT	FALSE	FALSE	0.6808154828016209	FALSE	S/T	S/T	0.671067	0.554	0.381	0.041	0.041
Q8N4C8	Misshapen-like kinase 1	MINK1	Q02952-T1724	Q02952	AKA12	1724	T	TDASGGLTKESPDTN	FALSE	FALSE	0.6523903911696053	FALSE	S/T	S/T	0.902902	0.554	0.381	0.041	0.041
Q8N4C8	Misshapen-like kinase 1	MINK1	Q02952-T1730	Q02952	AKA12	1730	T	LTKESPDTNGPKQKE	FALSE	FALSE	0.667843456213484	FALSE	S/T	S/T	0.945569	0.554	0.381	0.041	0.041
Q8N4C8	Misshapen-like kinase 1	MINK1	Q02962-T226	Q02962	PAX2	226	T	GGLHLVWTLRDVSEG	FALSE	FALSE	0.645820028025706	FALSE	S/T	S/T	0.995941	0.41	0.386	0.041	0.041
Q8N4C8	Misshapen-like kinase 1	MINK1	Q02985-T222	Q02985	FHR3	222	T	PISNGDTTSFLLKVY	FALSE	FALSE	0.5313471912145743	FALSE	S/T	S/T	0.831276	0.492	0.25	0.041	0.041
Q8N4C8	Misshapen-like kinase 1	MINK1	Q03001-T40	Q03001	DYST	40	T	RDKVQKKTFTKWINQ	FALSE	FALSE	0.6902743659822679	FALSE	S/T	S/T	0.963486	0.541	0.376	0.041	0.041
Q8N4C8	Misshapen-like kinase 1	MINK1	Q03001-T42	Q03001	DYST	42	T	KVQKKTFTKWINQHL	FALSE	FALSE	0.6703606798875781	FALSE	S/T	S/T	0.8822	0.541	0.376	0.041	0.041
Q8N4C8	Misshapen-like kinase 1	MINK1	Q03001-T1173	Q03001	DYST	1173	T	TYIDKLKTVNLVLKN	FALSE	FALSE	0.6938492751323144	FALSE	S/T	S/T	0.982716	0.541	0.376	0.041	0.041
Q8N4C8	Misshapen-like kinase 1	MINK1	Q03001-T1181	Q03001	DYST	1181	T	VNLVLKNTQAAEALV	FALSE	FALSE	0.7148952201253767	FALSE	S/T	S/T	0.60139	0.541	0.376	0.041	0.041
Q8N4C8	Misshapen-like kinase 1	MINK1	Q03001-T1520	Q03001	DYST	1520	T	ELEKQVKTLQESYNL	FALSE	FALSE	0.6918492751323144	FALSE	S/T	S/T	0.984429	0.541	0.376	0.041	0.041
Q8N4C8	Misshapen-like kinase 1	MINK1	Q03001-T2211	Q03001	DYST	2211	T	ETENEDNTNRDSPIF	FALSE	FALSE	0.6871470239509541	FALSE	S/T	S/T	0.936727	0.541	0.376	0.041	0.041
Q8N4C8	Misshapen-like kinase 1	MINK1	Q03001-T2902	Q03001	DYST	2902	T	KGSLKKATVTLKDEP	FALSE	FALSE	0.690349509352066	FALSE	S/T	S/T	0.964564	0.541	0.376	0.041	0.041
Q8N4C8	Misshapen-like kinase 1	MINK1	Q03001-T3021	Q03001	DYST	3021	T	TKEKSTSTQKDSPLN	FALSE	FALSE	0.700494171802138	FALSE	S/T	S/T	0.809755	0.541	0.376	0.041	0.041
Q8N4C8	Misshapen-like kinase 1	MINK1	Q03001-T3707	Q03001	DYST	3707	T	LAEVVKNTENFLKEN	FALSE	FALSE	0.6385508838913685	FALSE	S/T	S/T	0.128887	0.541	0.376	0.041	0.041
Q8N4C8	Misshapen-like kinase 1	MINK1	Q03001-T3756	Q03001	DYST	3756	T	KELDKVVTTAIKEET	FALSE	FALSE	0.700494171802138	FALSE	S/T	S/T	0.808349	0.541	0.376	0.041	0.041
Q8N4C8	Misshapen-like kinase 1	MINK1	Q03001-T4286	Q03001	DYST	4286	T	QTFLETKTQALTEVD	FALSE	FALSE	0.7007163940243601	FALSE	S/T	S/T	0.836093	0.541	0.376	0.041	0.041
Q8N4C8	Misshapen-like kinase 1	MINK1	Q03001-T4686	Q03001	DYST	4686	T	KPQYEQLTAAGQGIL	FALSE	FALSE	0.6902743659822679	FALSE	S/T	S/T	0.959672	0.541	0.376	0.041	0.041
Q8N4C8	Misshapen-like kinase 1	MINK1	Q03001-T5102	Q03001	DYST	5102	T	AYSNKYLTMLQTQQK	FALSE	FALSE	0.6826423314924969	FALSE	S/T	S/T	0.994905	0.541	0.376	0.041	0.041
Q8N4C8	Misshapen-like kinase 1	MINK1	Q03001-T5106	Q03001	DYST	5106	T	KYLTMLQTQQKSLQA	FALSE	FALSE	0.683228335826502	FALSE	S/T	S/T	0.851181	0.541	0.376	0.041	0.041
Q8N4C8	Misshapen-like kinase 1	MINK1	Q03001-T5357	Q03001	DYST	5357	T	IQSAAKSTSTQGLEH	FALSE	FALSE	0.7092926691055241	FALSE	S/T	S/T	0.717425	0.541	0.376	0.041	0.041
Q8N4C8	Misshapen-like kinase 1	MINK1	Q03001-T5461	Q03001	DYST	5461	T	REGEKIATTAEPADK	FALSE	FALSE	0.6759799751462046	FALSE	S/T	S/T	0.926238	0.541	0.376	0.041	0.041
Q8N4C8	Misshapen-like kinase 1	MINK1	Q03001-T5681	Q03001	DYST	5681	T	GLELLKQTTGDEVLI	FALSE	FALSE	0.7147032771998811	FALSE	S/T	S/T	0.625612	0.541	0.376	0.041	0.041
Q8N4C8	Misshapen-like kinase 1	MINK1	Q03001-T5682	Q03001	DYST	5682	T	LELLKQTTGDEVLII	FALSE	FALSE	0.6759799751462046	FALSE	S/T	S/T	0.927419	0.541	0.376	0.041	0.041
Q8N4C8	Misshapen-like kinase 1	MINK1	Q03001-T5708	Q03001	DYST	5708	T	KDITKLSTDVAKTLE	FALSE	FALSE	0.7130794153160135	FALSE	S/T	S/T	0.679431	0.541	0.376	0.041	0.041
Q8N4C8	Misshapen-like kinase 1	MINK1	Q03001-T6302	Q03001	DYST	6302	T	PIGTDLETVKQQIEE	FALSE	FALSE	0.6885586932076135	FALSE	S/T	S/T	0.988707	0.541	0.376	0.041	0.041
Q8N4C8	Misshapen-like kinase 1	MINK1	Q03001-T6563	Q03001	DYST	6563	T	RCPKSAETNIDQDIN	FALSE	FALSE	0.6900973080274257	FALSE	S/T	S/T	0.970087	0.541	0.376	0.041	0.041
Q8N4C8	Misshapen-like kinase 1	MINK1	Q03001-T6764	Q03001	DYST	6764	T	KHSVYDTTNRTGRSL	FALSE	FALSE	0.6902743659822679	FALSE	S/T	S/T	0.962493	0.541	0.376	0.041	0.041
Q8N4C8	Misshapen-like kinase 1	MINK1	Q03001-T6775	Q03001	DYST	6775	T	GRSLKEKTSLADDNL	FALSE	FALSE	0.7067850574258948	FALSE	S/T	S/T	0.749217	0.541	0.376	0.041	0.041
Q8N4C8	Misshapen-like kinase 1	MINK1	Q03001-T6868	Q03001	DYST	6868	T	QKELGKRTSSVQALK	FALSE	FALSE	0.7139436124299985	FALSE	S/T	S/T	0.571129	0.541	0.376	0.041	0.041
Q8N4C8	Misshapen-like kinase 1	MINK1	Q03001-T7421	Q03001	DYST	7421	T	GASPNRSTSVSSQAA	FALSE	FALSE	0.7148952201253767	FALSE	S/T	S/T	0.604766	0.541	0.376	0.041	0.041
Q8N4C8	Misshapen-like kinase 1	MINK1	Q03001-T7438	Q03001	DYST	7438	T	ASPQVPATTTPKGTP	FALSE	FALSE	0.6698939326082552	FALSE	S/T	S/T	0.885042	0.541	0.376	0.041	0.041
Q8N4C8	Misshapen-like kinase 1	MINK1	Q03001-T7439	Q03001	DYST	7439	T	SPQVPATTTPKGTPI	FALSE	FALSE	0.700494171802138	FALSE	S/T	S/T	0.807926	0.541	0.376	0.041	0.041
Q8N4C8	Misshapen-like kinase 1	MINK1	Q03001-T7554	Q03001	DYST	7554	T	AKPSKIPTPQRKSPA	FALSE	FALSE	0.6178401931496867	FALSE	S/T	S/T	0.0965367	0.541	0.376	0.041	0.041
Q8N4C8	Misshapen-like kinase 1	MINK1	Q03001-3-T1906	Q03001-3	DYST-3	1906	T	NTGHLHPTPRSPLLR	FALSE	FALSE	0.5922599672365856	FALSE	S/T	S/T	0.0784957	0.541	0.376	0.041	0.041
Q8N4C8	Misshapen-like kinase 1	MINK1	Q03001-3-T2111	Q03001-3	DYST-3	2111	T	AKLLDMRTIEQLRLG	FALSE	FALSE	0.6862102611518645	FALSE	S/T	S/T	0.989039	0.541	0.376	0.041	0.041
Q8N4C8	Misshapen-like kinase 1	MINK1	Q03001-3-T2336	Q03001-3	DYST-3	2336	T	SNLNVKKTHRISVVD	FALSE	FALSE	0.702494171802138	FALSE	S/T	S/T	0.830547	0.541	0.376	0.041	0.041
Q8N4C8	Misshapen-like kinase 1	MINK1	Q03001-3-T2393	Q03001-3	DYST-3	2393	T	GHSSHMLTDTKTGLH	FALSE	FALSE	0.7141222851912364	FALSE	S/T	S/T	0.664766	0.541	0.376	0.041	0.041
Q8N4C8	Misshapen-like kinase 1	MINK1	Q03001-8-T5045	Q03001-8	DYST-8	5045	T	PVPSAEGTPIQGSKL	FALSE	FALSE	0.6038730241638369	FALSE	S/T	S/T	0.0851988	0.541	0.376	0.041	0.041
Q8N4C8	Misshapen-like kinase 1	MINK1	Q03060-T259	Q03060	CREM	259	T	TYQIRAPTAALPQGV	FALSE	FALSE	0.7087728781703093	FALSE	S/T	S/T	0.943513	0.524	0.42	0.041	0.041
Q8N4C8	Misshapen-like kinase 1	MINK1	Q03060-T286	Q03060	CREM	286	T	QQLAEEATRKRELRL	FALSE	FALSE	0.6878092889925675	FALSE	S/T	S/T	0.891447	0.524	0.42	0.041	0.041
Q8N4C8	Misshapen-like kinase 1	MINK1	Q03060-8-T12	Q03060-8	CREM-8	12	T	GDDTDEETELAPSHM	FALSE	FALSE	0.6852676912763019	FALSE	S/T	S/T	0.312082	0.524	0.42	0.041	0.041
Q8N4C8	Misshapen-like kinase 1	MINK1	Q03111-T150	Q03111	ENL	150	T	VMPEGADTVSRPSPD	FALSE	FALSE	0.517499398466011	FALSE	S/T	S/T	0.983764	0.522	0.175	0.041	0.041
Q8N4C8	Misshapen-like kinase 1	MINK1	Q03111-T163	Q03111	ENL	163	T	PDYPMLPTIPLSAFS	FALSE	FALSE	0.5269144104677287	FALSE	S/T	S/T	0.986354	0.522	0.175	0.041	0.041
Q8N4C8	Misshapen-like kinase 1	MINK1	Q03111-T289	Q03111	ENL	289	T	ASSKRPATADSPKPS	FALSE	FALSE	0.5126000553203082	FALSE	S/T	S/T	0.947234	0.522	0.175	0.041	0.041
Q8N4C8	Misshapen-like kinase 1	MINK1	Q03111-T490	Q03111	ENL	490	T	EKILKKGTYDKAYTD	FALSE	FALSE	0.5260255215788399	FALSE	S/T	S/T	0.987341	0.522	0.175	0.041	0.041
Q8N4C8	Misshapen-like kinase 1	MINK1	Q03135-T15	Q03135	CAV1	15	T	DSEGHLYTVPIREQG	FALSE	FALSE	0.6806522525059155	FALSE	S/T	S/T	0.983694	0.508	0.305	0.041	0.041
Q8N4C8	Misshapen-like kinase 1	MINK1	Q03135-T46	Q03135	CAV1	46	T	KQVYDAHTKEIDLVN	FALSE	FALSE	0.668561600760824	FALSE	S/T	S/T	0.933727	0.508	0.305	0.041	0.041
Q8N4C8	Misshapen-like kinase 1	MINK1	Q03164-T15	Q03164	KMT2A	15	T	RFPARPGTTGGGGGG	FALSE	FALSE	0.6722737208758188	FALSE	S/T	S/T	0.902154	0.536	0.29	0.041	0.041
Q8N4C8	Misshapen-like kinase 1	MINK1	Q03164-T16	Q03164	KMT2A	16	T	FPARPGTTGGGGGGG	FALSE	FALSE	0.6872264259705844	FALSE	S/T	S/T	0.990048	0.536	0.29	0.041	0.041
Q8N4C8	Misshapen-like kinase 1	MINK1	Q03164-T163	Q03164	KMT2A	163	T	EVRVRSPTRSPSVKT	FALSE	FALSE	0.6677919073430522	FALSE	S/T	S/T	0.422056	0.536	0.29	0.041	0.041
Q8N4C8	Misshapen-like kinase 1	MINK1	Q03164-T170	Q03164	KMT2A	170	T	TRSPSVKTSPRKPRG	FALSE	FALSE	0.6787498252270973	FALSE	S/T	S/T	0.920092	0.536	0.29	0.041	0.041
Q8N4C8	Misshapen-like kinase 1	MINK1	Q03164-T204	Q03164	KMT2A	204	T	SPLNKSETKSGDKIK	FALSE	FALSE	0.6835144255371411	FALSE	S/T	S/T	0.695794	0.536	0.29	0.041	0.041
Q8N4C8	Misshapen-like kinase 1	MINK1	Q03164-T424	Q03164	KMT2A	424	T	ISSRIIKTPRRFIED	FALSE	FALSE	0.5304752529339473	FALSE	S/T	S/T	0.102263	0.536	0.29	0.041	0.041
Q8N4C8	Misshapen-like kinase 1	MINK1	Q03164-T486	Q03164	KMT2A	486	T	SSSPSVDTSTDSQAS	FALSE	FALSE	0.6849396063072671	FALSE	S/T	S/T	0.826868	0.536	0.29	0.041	0.041
Q8N4C8	Misshapen-like kinase 1	MINK1	Q03164-T488	Q03164	KMT2A	488	T	SPSVDTSTDSQASEE	FALSE	FALSE	0.6686194930518123	FALSE	S/T	S/T	0.430988	0.536	0.29	0.041	0.041
Q8N4C8	Misshapen-like kinase 1	MINK1	Q03164-T716	Q03164	KMT2A	716	T	SRIFESVTLPSNRTS	FALSE	FALSE	0.6888730107919945	FALSE	S/T	S/T	0.984296	0.536	0.29	0.041	0.041
Q8N4C8	Misshapen-like kinase 1	MINK1	Q03164-T722	Q03164	KMT2A	722	T	VTLPSNRTSAGTSSS	FALSE	FALSE	0.6853004504020792	FALSE	S/T	S/T	0.744427	0.536	0.29	0.041	0.041
Q8N4C8	Misshapen-like kinase 1	MINK1	Q03164-T726	Q03164	KMT2A	726	T	SNRTSAGTSSSGVSN	FALSE	FALSE	0.6840175982078398	FALSE	S/T	S/T	0.794098	0.536	0.29	0.041	0.041
Q8N4C8	Misshapen-like kinase 1	MINK1	Q03164-T840	Q03164	KMT2A	840	T	TPLFPWFTPGSQTER	FALSE	FALSE	0.516553894449738	FALSE	S/T	S/T	0.083858	0.536	0.29	0.041	0.041
Q8N4C8	Misshapen-like kinase 1	MINK1	Q03164-T923	Q03164	KMT2A	923	T	VVGEDVATSSSAKKA	FALSE	FALSE	0.6722737208758188	FALSE	S/T	S/T	0.900298	0.536	0.29	0.041	0.041
Q8N4C8	Misshapen-like kinase 1	MINK1	Q03164-T943	Q03164	KMT2A	943	T	SSSHDSGTDITSVTL	FALSE	FALSE	0.6829375594062624	FALSE	S/T	S/T	0.591217	0.536	0.29	0.041	0.041
Q8N4C8	Misshapen-like kinase 1	MINK1	Q03164-T972	Q03164	KMT2A	972	T	GRGNLEKTNLDLGPT	FALSE	FALSE	0.6837758121899274	FALSE	S/T	S/T	0.936145	0.536	0.29	0.041	0.041
Q8N4C8	Misshapen-like kinase 1	MINK1	Q03164-T979	Q03164	KMT2A	979	T	TNLDLGPTAPSLEKE	FALSE	FALSE	0.6824588206038026	FALSE	S/T	S/T	0.95957	0.536	0.29	0.041	0.041
Q8N4C8	Misshapen-like kinase 1	MINK1	Q03164-T1649	Q03164	KMT2A	1649	T	ISLKQVLTALLNSRT	FALSE	FALSE	0.6824588206038026	FALSE	S/T	S/T	0.963238	0.536	0.29	0.041	0.041
Q8N4C8	Misshapen-like kinase 1	MINK1	Q03164-T1851	Q03164	KMT2A	1851	T	PTPPILSTDRSREDS	FALSE	FALSE	0.6813666239922808	FALSE	S/T	S/T	0.679083	0.536	0.29	0.041	0.041
Q8N4C8	Misshapen-like kinase 1	MINK1	Q03164-T2086	Q03164	KMT2A	2086	T	VEPDINSTVEHDENR	FALSE	FALSE	0.6861667489596197	FALSE	S/T	S/T	0.971261	0.536	0.29	0.041	0.041
Q8N4C8	Misshapen-like kinase 1	MINK1	Q03164-T2094	Q03164	KMT2A	2094	T	VEHDENRTIAHSPTS	FALSE	FALSE	0.6872264259705844	FALSE	S/T	S/T	0.990179	0.536	0.29	0.041	0.041
Q8N4C8	Misshapen-like kinase 1	MINK1	Q03164-T2100	Q03164	KMT2A	2100	T	RTIAHSPTSFTESSS	FALSE	FALSE	0.6828692429005557	FALSE	S/T	S/T	0.616738	0.536	0.29	0.041	0.041
Q8N4C8	Misshapen-like kinase 1	MINK1	Q03164-T2103	Q03164	KMT2A	2103	T	AHSPTSFTESSSKES	FALSE	FALSE	0.5699346155469917	FALSE	S/T	S/T	0.189116	0.536	0.29	0.041	0.041
Q8N4C8	Misshapen-like kinase 1	MINK1	Q03164-T2113	Q03164	KMT2A	2113	T	SSKESQNTAEIISPP	FALSE	FALSE	0.6733690538459722	FALSE	S/T	S/T	0.911572	0.536	0.29	0.041	0.041
Q8N4C8	Misshapen-like kinase 1	MINK1	Q03164-T2153	Q03164	KMT2A	2153	T	RTPSYSPTQRSPGCR	FALSE	FALSE	0.67489554570817	FALSE	S/T	S/T	0.888253	0.536	0.29	0.041	0.041
Q8N4C8	Misshapen-like kinase 1	MINK1	Q03164-T2171	Q03164	KMT2A	2171	T	SAGSPTPTTHEIVTV	FALSE	FALSE	0.6853004504020792	FALSE	S/T	S/T	0.749464	0.536	0.29	0.041	0.041
Q8N4C8	Misshapen-like kinase 1	MINK1	Q03164-T2172	Q03164	KMT2A	2172	T	AGSPTPTTHEIVTVG	FALSE	FALSE	0.67489554570817	FALSE	S/T	S/T	0.888674	0.536	0.29	0.041	0.041
Q8N4C8	Misshapen-like kinase 1	MINK1	Q03164-T2177	Q03164	KMT2A	2177	T	PTTHEIVTVGDPLLS	FALSE	FALSE	0.6820863595509962	FALSE	S/T	S/T	0.968922	0.536	0.29	0.041	0.041
Q8N4C8	Misshapen-like kinase 1	MINK1	Q03164-T2197	Q03164	KMT2A	2197	T	IGSRRHSTSSLSPQR	FALSE	FALSE	0.6828692429005557	FALSE	S/T	S/T	0.613998	0.536	0.29	0.041	0.041
Q8N4C8	Misshapen-like kinase 1	MINK1	Q03164-T2523	Q03164	KMT2A	2523	T	RKRTVKVTLTPLKME	FALSE	FALSE	0.6845339639736007	FALSE	S/T	S/T	0.966991	0.536	0.29	0.041	0.041
Q8N4C8	Misshapen-like kinase 1	MINK1	Q03164-T2632	Q03164	KMT2A	2632	T	SNMFFGLTPLYGVRS	FALSE	FALSE	0.5015017263040173	FALSE	S/T	S/T	0.0633757	0.536	0.29	0.041	0.041
Q8N4C8	Misshapen-like kinase 1	MINK1	Q03164-T2652	Q03164	KMT2A	2652	T	IPFYSSSTGKKRGKR	FALSE	FALSE	0.6852264259705844	FALSE	S/T	S/T	0.989169	0.536	0.29	0.041	0.041
Q8N4C8	Misshapen-like kinase 1	MINK1	Q03164-T2724	Q03164	KMT2A	2724	T	LDGVDDGTESDTSVT	FALSE	FALSE	0.6131700203633432	FALSE	S/T	S/T	0.281537	0.536	0.29	0.041	0.041
Q8N4C8	Misshapen-like kinase 1	MINK1	Q03164-T2728	Q03164	KMT2A	2728	T	DDGTESDTSVTATTR	FALSE	FALSE	0.6827861692534881	FALSE	S/T	S/T	0.713459	0.536	0.29	0.041	0.041
Q8N4C8	Misshapen-like kinase 1	MINK1	Q03164-T2731	Q03164	KMT2A	2731	T	TESDTSVTATTRKSS	FALSE	FALSE	0.682887169290725	FALSE	S/T	S/T	0.950004	0.536	0.29	0.041	0.041
Q8N4C8	Misshapen-like kinase 1	MINK1	Q03164-T2733	Q03164	KMT2A	2733	T	SDTSVTATTRKSSQI	FALSE	FALSE	0.6787498252270973	FALSE	S/T	S/T	0.921488	0.536	0.29	0.041	0.041
Q8N4C8	Misshapen-like kinase 1	MINK1	Q03164-T2734	Q03164	KMT2A	2734	T	DTSVTATTRKSSQIP	FALSE	FALSE	0.6835144255371411	FALSE	S/T	S/T	0.700896	0.536	0.29	0.041	0.041
Q8N4C8	Misshapen-like kinase 1	MINK1	Q03164-T2750	Q03164	KMT2A	2750	T	RNGKENGTENLKIDR	FALSE	FALSE	0.6661080303899085	FALSE	S/T	S/T	0.476349	0.536	0.29	0.041	0.041
Q8N4C8	Misshapen-like kinase 1	MINK1	Q03164-T2791	Q03164	KMT2A	2791	T	HSVSRVKTQGQDSLE	FALSE	FALSE	0.6849396063072671	FALSE	S/T	S/T	0.822089	0.536	0.29	0.041	0.041
Q8N4C8	Misshapen-like kinase 1	MINK1	Q03164-T2812	Q03164	KMT2A	2812	T	ESSRRVHTSTPSDKN	FALSE	FALSE	0.6849396063072671	FALSE	S/T	S/T	0.823821	0.536	0.29	0.041	0.041
Q8N4C8	Misshapen-like kinase 1	MINK1	Q03164-T2940	Q03164	KMT2A	2940	T	VLTTRSPTVPSQNPS	FALSE	FALSE	0.6845339639736007	FALSE	S/T	S/T	0.965746	0.536	0.29	0.041	0.041
Q8N4C8	Misshapen-like kinase 1	MINK1	Q03164-T3038	Q03164	KMT2A	3038	T	LQVPVSPTVPIQNQK	FALSE	FALSE	0.6845339639736007	FALSE	S/T	S/T	0.967454	0.536	0.29	0.041	0.041
Q8N4C8	Misshapen-like kinase 1	MINK1	Q03164-T3051	Q03164	KMT2A	3051	T	QKYVPNSTDSPGPSQ	FALSE	FALSE	0.665786159718479	FALSE	S/T	S/T	0.435677	0.536	0.29	0.041	0.041
Q8N4C8	Misshapen-like kinase 1	MINK1	Q03164-T3066	Q03164	KMT2A	3066	T	ISNAAVQTTPPHLKP	FALSE	FALSE	0.6694469627283058	FALSE	S/T	S/T	0.907858	0.536	0.29	0.041	0.041
Q8N4C8	Misshapen-like kinase 1	MINK1	Q03164-T3210	Q03164	KMT2A	3210	T	QRTDLSTTVATPSSG	FALSE	FALSE	0.6848290866219572	FALSE	S/T	S/T	0.974436	0.536	0.29	0.041	0.041
Q8N4C8	Misshapen-like kinase 1	MINK1	Q03164-T3213	Q03164	KMT2A	3213	T	DLSTTVATPSSGLKK	FALSE	FALSE	0.5316614519923074	FALSE	S/T	S/T	0.0999995	0.536	0.29	0.041	0.041
Q8N4C8	Misshapen-like kinase 1	MINK1	Q03164-T3281	Q03164	KMT2A	3281	T	LNTSSHRTVPNIIKR	FALSE	FALSE	0.6908730107919945	FALSE	S/T	S/T	0.981954	0.536	0.29	0.041	0.041
Q8N4C8	Misshapen-like kinase 1	MINK1	Q03164-T3372	Q03164	KMT2A	3372	T	TNPRLLGTPDIGSIS	FALSE	FALSE	0.5555910851781862	FALSE	S/T	S/T	0.133506	0.536	0.29	0.041	0.041
Q8N4C8	Misshapen-like kinase 1	MINK1	Q03164-T3510	Q03164	KMT2A	3510	T	SAVQASPTSPGGSPS	FALSE	FALSE	0.6819290263963452	FALSE	S/T	S/T	0.717069	0.536	0.29	0.041	0.041
Q8N4C8	Misshapen-like kinase 1	MINK1	Q03164-T3534	Q03164	KMT2A	3534	T	SPSVPGPTKPKPKTK	FALSE	FALSE	0.6774017650401277	FALSE	S/T	S/T	0.915525	0.536	0.29	0.041	0.041
Q8N4C8	Misshapen-like kinase 1	MINK1	Q03164-T3562	Q03164	KMT2A	3562	T	HKVSHLRTSSSEAHI	FALSE	FALSE	0.6833837837354125	FALSE	S/T	S/T	0.757165	0.536	0.29	0.041	0.041
Q8N4C8	Misshapen-like kinase 1	MINK1	Q03164-T3574	Q03164	KMT2A	3574	T	AHIPDQETTSLTSGT	FALSE	FALSE	0.6843812345714761	FALSE	S/T	S/T	0.805045	0.536	0.29	0.041	0.041
Q8N4C8	Misshapen-like kinase 1	MINK1	Q03164-T3575	Q03164	KMT2A	3575	T	HIPDQETTSLTSGTG	FALSE	FALSE	0.676481213640916	FALSE	S/T	S/T	0.548711	0.536	0.29	0.041	0.041
Q8N4C8	Misshapen-like kinase 1	MINK1	Q03164-T3583	Q03164	KMT2A	3583	T	SLTSGTGTPGAEAEQ	FALSE	FALSE	0.5053914286386152	FALSE	S/T	S/T	0.0710552	0.536	0.29	0.041	0.041
Q8N4C8	Misshapen-like kinase 1	MINK1	Q03164-T3634	Q03164	KMT2A	3634	T	QESAEPKTVEEEESN	FALSE	FALSE	0.6856068496354776	FALSE	S/T	S/T	0.938162	0.536	0.29	0.041	0.041
Q8N4C8	Misshapen-like kinase 1	MINK1	Q03167-T84	Q03167	TGBR3	84	T	GQLQREVTLHLNPIS	FALSE	FALSE	0.7614102518536817	FALSE	S/T	S/T	0.969898	0.535	0.43	0.041	0.041
Q8N4C8	Misshapen-like kinase 1	MINK1	Q03167-T843	Q03167	TGBR3	843	T	SIGSTQSTPCSSSST	FALSE	FALSE	0.5119926482316511	FALSE	S/T	S/T	0.0455832	0.535	0.43	0.041	0.041
Q8N4C8	Misshapen-like kinase 1	MINK1	Q03181-T252	Q03181	PPARD	252	T	VFYRCQCTTVETVRE	FALSE	FALSE	0.6141316259110944	FALSE	S/T	S/T	0.879121	0.407	0.331	0.041	0.041
Q8N4C8	Misshapen-like kinase 1	MINK1	Q03181-T253	Q03181	PPARD	253	T	FYRCQCTTVETVREL	FALSE	FALSE	0.6416585643489009	FALSE	S/T	S/T	0.975975	0.407	0.331	0.041	0.041
Q8N4C8	Misshapen-like kinase 1	MINK1	Q03181-T256	Q03181	PPARD	256	T	CQCTTVETVRELTEF	FALSE	FALSE	0.6432184923648966	FALSE	S/T	S/T	0.992383	0.407	0.331	0.041	0.041
Q8N4C8	Misshapen-like kinase 1	MINK1	Q03188-T183	Q03188	CENPC	183	T	SSAQKRETYTFENSV	FALSE	FALSE	0.5139615621966758	FALSE	S/T	S/T	0.984405	0.484	0.19	0.041	0.041
Q8N4C8	Misshapen-like kinase 1	MINK1	Q03188-T185	Q03188	CENPC	185	T	AQKRETYTFENSVNM	FALSE	FALSE	0.5126282288633426	FALSE	S/T	S/T	0.980581	0.484	0.19	0.041	0.041
Q8N4C8	Misshapen-like kinase 1	MINK1	Q03188-T319	Q03188	CENPC	319	T	FASRSWITIPRKAGS	FALSE	FALSE	0.5145381373172632	FALSE	S/T	S/T	0.998269	0.484	0.19	0.041	0.041
Q8N4C8	Misshapen-like kinase 1	MINK1	Q03188-T331	Q03188	CENPC	331	T	AGSLKQRTISPAEST	FALSE	FALSE	0.5208273427792656	FALSE	S/T	S/T	0.994114	0.484	0.19	0.041	0.041
Q8N4C8	Misshapen-like kinase 1	MINK1	Q03188-T516	Q03188	CENPC	516	T	VPEEVTSTVTKSRRI	FALSE	FALSE	0.5238254421062254	FALSE	S/T	S/T	0.993023	0.484	0.19	0.041	0.041
Q8N4C8	Misshapen-like kinase 1	MINK1	Q03188-T776	Q03188	CENPC	776	T	SGVLSPDTISSKRKA	FALSE	FALSE	0.513810324478	FALSE	S/T	S/T	0.986494	0.484	0.19	0.041	0.041
Q8N4C8	Misshapen-like kinase 1	MINK1	Q03252-S90	Q03252	LMNB2	90	S	EVTTREVSGIKALYE	FALSE	FALSE	0.5436434624062493	FALSE	S/T	S/T	0.0166527	0.299	0.34	0.0515	0.091
Q8N4C8	Misshapen-like kinase 1	MINK1	Q03252-S134	Q03252	LMNB2	134	S	ELDEVNKSAKKREGE	FALSE	FALSE	0.5403975073271683	FALSE	S/T	S/T	0.0153375	0.299	0.34	0.0515	0.091
Q8N4C8	Misshapen-like kinase 1	MINK1	Q03252-S154	Q03252	LMNB2	154	S	GRVKDLESLFHRSEV	FALSE	FALSE	0.751299648644522	FALSE	S/T	S/T	0.0967543	0.299	0.34	0.0515	0.091
Q8N4C8	Misshapen-like kinase 1	MINK1	Q03252-S214	Q03252	LMNB2	214	S	DLENRCQSLQEELDF	FALSE	FALSE	0.5547531655858512	FALSE	S/T	S/T	0.02161099999999999	0.299	0.34	0.0515	0.091
Q8N4C8	Misshapen-like kinase 1	MINK1	Q03252-S301	Q03252	LMNB2	301	S	DQNDKAASAAREELK	FALSE	FALSE	0.5103347133605113	FALSE	S/T	S/T	0.0119588	0.299	0.34	0.0515	0.091
Q8N4C8	Misshapen-like kinase 1	MINK1	Q03252-S316	Q03252	LMNB2	316	S	EARMRLESLSYQLSG	FALSE	FALSE	0.5716146855889837	FALSE	S/T	S/T	0.0345155	0.299	0.34	0.0515	0.091
Q8N4C8	Misshapen-like kinase 1	MINK1	Q03252-S318	Q03252	LMNB2	318	S	RMRLESLSYQLSGLQ	FALSE	FALSE	0.5356369174722494	FALSE	S/T	S/T	0.0148493	0.299	0.34	0.0515	0.091
Q8N4C8	Misshapen-like kinase 1	MINK1	Q03252-S322	Q03252	LMNB2	322	S	ESLSYQLSGLQKQAS	FALSE	FALSE	0.5292480285833603	FALSE	S/T	S/T	0.0143597	0.299	0.34	0.0515	0.091
Q8N4C8	Misshapen-like kinase 1	MINK1	Q03252-S424	Q03252	LMNB2	424	S	ATSSSSGSLSATGRL	FALSE	FALSE	0.5798389655595577	FALSE	S/T	S/T	0.0274794	0.299	0.34	0.0515	0.091
Q8N4C8	Misshapen-like kinase 1	MINK1	Q03252-S497	Q03252	LMNB2	497	S	NNSDKDQSLGNWRIK	FALSE	FALSE	0.6924353430934799	FALSE	S/T	S/T	0.0731016	0.299	0.34	0.0515	0.091
Q8N4C8	Misshapen-like kinase 1	MINK1	Q03252-S553	Q03252	LMNB2	553	S	LVWKGQSSWGTGESF	FALSE	FALSE	0.578172298892891	FALSE	S/T	S/T	0.0281481	0.299	0.34	0.0515	0.091
Q8N4C8	Misshapen-like kinase 1	MINK1	Q03252-S559	Q03252	LMNB2	559	S	SSWGTGESFRTVLVN	FALSE	FALSE	0.5548732871377652	FALSE	S/T	S/T	0.0252537	0.299	0.34	0.0515	0.091
Q8N4C8	Misshapen-like kinase 1	MINK1	Q03252-T23	Q03252	LMNB2	23	T	RAAATMATPLPGRAG	FALSE	FALSE	0.8003926728110224	FALSE	S/T	S/T	0.609821	0.299	0.34	0.0515	0.091
Q8N4C8	Misshapen-like kinase 1	MINK1	Q03252-T34	Q03252	LMNB2	34	T	GRAGGPATPLSPTRL	FALSE	FALSE	0.8005526239709735	FALSE	S/T	S/T	0.577579	0.299	0.34	0.0515	0.091
Q8N4C8	Misshapen-like kinase 1	MINK1	Q03252-T39	Q03252	LMNB2	39	T	PATPLSPTRLSRLQE	FALSE	FALSE	0.8020759692888688	FALSE	S/T	S/T	0.974221	0.299	0.34	0.0515	0.091
Q8N4C8	Misshapen-like kinase 1	MINK1	Q03252-T413	Q03252	LMNB2	413	T	PSPSSRVTVSRATSS	FALSE	FALSE	0.7921621671679635	FALSE	S/T	S/T	0.994698	0.299	0.34	0.0515	0.091
Q8N4C8	Misshapen-like kinase 1	MINK1	Q03252-T418	Q03252	LMNB2	418	T	RVTVSRATSSSSGSL	FALSE	FALSE	0.8102787463028073	FALSE	S/T	S/T	0.945071	0.299	0.34	0.0515	0.091
Q8N4C8	Misshapen-like kinase 1	MINK1	Q03252-T428	Q03252	LMNB2	428	T	SSGSLSATGRLGRSK	FALSE	FALSE	0.7842236642052716	FALSE	S/T	S/T	0.999385	0.299	0.34	0.0515	0.091
Q8N4C8	Misshapen-like kinase 1	MINK1	Q03252-T518	Q03252	LMNB2	518	T	EEIAYKFTPKYILRA	FALSE	FALSE	0.7954769315435047	FALSE	S/T	S/T	0.43742	0.299	0.34	0.0515	0.091
Q8N4C8	Misshapen-like kinase 1	MINK1	Q03252-T545	Q03252	LMNB2	545	T	VAHSPPSTLVWKGQS	FALSE	FALSE	0.8037409633958447	FALSE	S/T	S/T	0.999799	0.299	0.34	0.0515	0.091
Q8N4C8	Misshapen-like kinase 1	MINK1	Q03252-T556	Q03252	LMNB2	556	T	KGQSSWGTGESFRTV	FALSE	FALSE	0.7817769573173884	FALSE	S/T	S/T	0.999583	0.299	0.34	0.0515	0.091
Q8N4C8	Misshapen-like kinase 1	MINK1	Q03393-T58	Q03393	PTPS	58	T	HNYKVVVTVHGEIDP	FALSE	FALSE	0.5334946414712226	FALSE	S/T	S/T	0.979118	0.655	0.218	0.041	0.041
Q8N4C8	Misshapen-like kinase 1	MINK1	Q03405-T30	Q03405	UPAR	30	T	LRCMQCKTNGDCRVE	FALSE	FALSE	0.6516013579167715	FALSE	S/T	S/T	0.970454	0.407	0.418	0.041	0.041
Q8N4C8	Misshapen-like kinase 1	MINK1	Q03426-T37	Q03426	KIME	37	T	AVSLNLRTFLRLQPH	FALSE	FALSE	0.5668752137145086	FALSE	S/T	S/T	0.992249	0.609	0.188	0.041	0.041
Q8N4C8	Misshapen-like kinase 1	MINK1	Q03431-T99	Q03431	PTH1R	99	T	EEDKEAPTGSRYRGR	FALSE	FALSE	0.683921896572846	FALSE	S/T	S/T	0.971529	0.454	0.426	0.041	0.041
Q8N4C8	Misshapen-like kinase 1	MINK1	Q03431-T192	Q03431	PTH1R	192	T	DRLGMIYTVGYSVSL	FALSE	FALSE	0.6901023152346576	FALSE	S/T	S/T	0.980433	0.454	0.426	0.041	0.041
Q8N4C8	Misshapen-like kinase 1	MINK1	Q03431-T387	Q03431	PTH1R	387	T	NIVRVLATKLRETNA	FALSE	FALSE	0.6877041673697277	FALSE	S/T	S/T	0.97552	0.454	0.426	0.041	0.041
Q8N4C8	Misshapen-like kinase 1	MINK1	Q03431-T392	Q03431	PTH1R	392	T	LATKLRETNAGRCDT	FALSE	FALSE	0.6736303620183337	FALSE	S/T	S/T	0.944601	0.454	0.426	0.041	0.041
Q8N4C8	Misshapen-like kinase 1	MINK1	Q03431-T503	Q03431	PTH1R	503	T	YGPMVSHTSVTNVGP	FALSE	FALSE	0.6724760667202266	FALSE	S/T	S/T	0.718695	0.454	0.426	0.041	0.041
Q8N4C8	Misshapen-like kinase 1	MINK1	Q03431-T547	Q03431	PTH1R	547	T	PGTPALETLETTPPA	FALSE	FALSE	0.6796281128436307	FALSE	S/T	S/T	0.993508	0.454	0.426	0.041	0.041
Q8N4C8	Misshapen-like kinase 1	MINK1	Q03468-T12	Q03468	ERCC6	12	T	GIPHSSQTQEQDCLQ	FALSE	FALSE	0.6283331735349968	FALSE	S/T	S/T	0.730596	0.412	0.37	0.041	0.041
Q8N4C8	Misshapen-like kinase 1	MINK1	Q03468-T242	Q03468	ERCC6	242	T	AWEELIRTGQMTPFG	FALSE	FALSE	0.6507188550893171	FALSE	S/T	S/T	0.980885	0.412	0.37	0.041	0.041
Q8N4C8	Misshapen-like kinase 1	MINK1	Q03468-T250	Q03468	ERCC6	250	T	GQMTPFGTQIPQKQE	FALSE	FALSE	0.6499404894220626	FALSE	S/T	S/T	0.977685	0.412	0.37	0.041	0.041
Q8N4C8	Misshapen-like kinase 1	MINK1	Q03468-T1031	Q03468	ERCC6	1031	T	GTGSDVQTPKCHLKR	FALSE	FALSE	0.501147594356041	FALSE	S/T	S/T	0.101607	0.412	0.37	0.041	0.041
Q8N4C8	Misshapen-like kinase 1	MINK1	Q03468-T1067	Q03468	ERCC6	1067	T	NISVNDATSSEEKSE	FALSE	FALSE	0.6256155292500087	FALSE	S/T	S/T	0.607939	0.412	0.37	0.041	0.041
Q8N4C8	Misshapen-like kinase 1	MINK1	Q03468-T1347	Q03468	ERCC6	1347	T	SVQHPSSTSPTEKCQ	FALSE	FALSE	0.6315201469076865	FALSE	S/T	S/T	0.676041	0.412	0.37	0.041	0.041
Q8N4C8	Misshapen-like kinase 1	MINK1	Q03468-T1350	Q03468	ERCC6	1350	T	HPSSTSPTEKCQDGI	FALSE	FALSE	0.5896287367207177	FALSE	S/T	S/T	0.327437	0.412	0.37	0.041	0.041
Q8N4C8	Misshapen-like kinase 1	MINK1	Q03519-T458	Q03519	TAP2	458	T	PNLPSPGTLAPTTLQ	FALSE	FALSE	0.503918452194688	FALSE	S/T	S/T	0.989639	0.473	0.166	0.041	0.041
Q8N4C8	Misshapen-like kinase 1	MINK1	Q03701-T33	Q03701	CEBPZ	33	T	DEEDEDNTSEAENGF	FALSE	FALSE	0.5175793500800308	FALSE	S/T	S/T	0.640131	0.643	0.2	0.041	0.041
Q8N4C8	Misshapen-like kinase 1	MINK1	Q03701-T155	Q03701	CEBPZ	155	T	HSDENGSTTPKVKKD	FALSE	FALSE	0.5506557510328447	FALSE	S/T	S/T	0.890423	0.643	0.2	0.041	0.041
Q8N4C8	Misshapen-like kinase 1	MINK1	Q03701-T174	Q03701	CEBPZ	174	T	FEFFERQTLLLRPGG	FALSE	FALSE	0.5270825908191713	FALSE	S/T	S/T	0.988672	0.643	0.2	0.041	0.041
Q8N4C8	Misshapen-like kinase 1	MINK1	Q03701-T233	Q03701	CEBPZ	233	T	SQKGASSTWMKAIVS	FALSE	FALSE	0.5375020462482353	FALSE	S/T	S/T	0.985703	0.643	0.2	0.041	0.041
Q8N4C8	Misshapen-like kinase 1	MINK1	Q03701-T463	Q03701	CEBPZ	463	T	ELANKLITVYFCFFR	FALSE	FALSE	0.5370814002975081	FALSE	S/T	S/T	0.958023	0.643	0.2	0.041	0.041
Q8N4C8	Misshapen-like kinase 1	MINK1	Q03721-T49	Q03721	KCNC4	49	T	VGGTRHETYRSTLRT	FALSE	FALSE	0.6513193886547896	FALSE	S/T	S/T	0.996107	0.461	0.286	0.041	0.041
Q8N4C8	Misshapen-like kinase 1	MINK1	Q03933-T142	Q03933	HSF2	142	T	KVQIKQETIESRLSE	FALSE	FALSE	0.5313607143303403	FALSE	S/T	S/T	0.988524	0.561	0.13	0.041	0.041
Q8N4C8	Misshapen-like kinase 1	MINK1	Q04206-T71	Q04206	TF65	71	T	NGYTGPGTVRISLVT	FALSE	FALSE	0.6551218812411969	FALSE	S/T	S/T	0.990991	0.565	0.318	0.041	0.041
Q8N4C8	Misshapen-like kinase 1	MINK1	Q04206-T136	Q04206	TF65	136	T	AISQRIQTNNNPFQV	FALSE	FALSE	0.652807409838714	FALSE	S/T	S/T	0.98463	0.565	0.318	0.041	0.041
Q8N4C8	Misshapen-like kinase 1	MINK1	Q04206-T254	Q04206	TF65	254	T	QVAIVFRTPPYADPS	FALSE	FALSE	0.6157766331342021	FALSE	S/T	S/T	0.339238	0.565	0.318	0.041	0.041
Q8N4C8	Misshapen-like kinase 1	MINK1	Q04206-T305	Q04206	TF65	305	T	IEEKRKRTYETFKSI	FALSE	FALSE	0.6432717852549287	FALSE	S/T	S/T	0.950747	0.565	0.318	0.041	0.041
Q8N4C8	Misshapen-like kinase 1	MINK1	Q04206-T308	Q04206	TF65	308	T	KRKRTYETFKSIMKK	FALSE	FALSE	0.6551218812411969	FALSE	S/T	S/T	0.990776	0.565	0.318	0.041	0.041
Q8N4C8	Misshapen-like kinase 1	MINK1	Q04206-T435	Q04206	TF65	435	T	PTQAGEGTLSEALLQ	FALSE	FALSE	0.6519039830474368	FALSE	S/T	S/T	0.988495	0.565	0.318	0.041	0.041
Q8N4C8	Misshapen-like kinase 1	MINK1	Q04206-T505	Q04206	TF65	505	T	EAITRLVTGAQRPPD	FALSE	FALSE	0.6509759614388162	FALSE	S/T	S/T	0.976207	0.565	0.318	0.041	0.041
Q8N4C8	Misshapen-like kinase 1	MINK1	Q04323-T207	Q04323	UBXN1	207	T	SPSQEPPTKREYDQC	FALSE	FALSE	0.6033257691209453	FALSE	S/T	S/T	0.709503	0.72	0.239	0.041	0.041
Q8N4C8	Misshapen-like kinase 1	MINK1	Q04323-T229	Q04323	UBXN1	229	T	DGTSLTQTFRAREQL	FALSE	FALSE	0.6300213870731268	FALSE	S/T	S/T	0.990831	0.72	0.239	0.041	0.041
Q8N4C8	Misshapen-like kinase 1	MINK1	Q04637-T43	Q04637	IF4G1	43	T	PQATQMNTPSQPRQH	FALSE	FALSE	0.5440551874123982	FALSE	S/T	S/T	0.0390923	0.596	0.351	0.041	0.041
Q8N4C8	Misshapen-like kinase 1	MINK1	Q04637-T179	Q04637	IF4G1	179	T	APKRERKTIRIRDPN	FALSE	FALSE	0.7192750406412066	FALSE	S/T	S/T	0.981055	0.596	0.351	0.041	0.041
Q8N4C8	Misshapen-like kinase 1	MINK1	Q04637-T202	Q04637	IF4G1	202	T	EIMSGARTASTPTPP	FALSE	FALSE	0.7228235853957895	FALSE	S/T	S/T	0.927853	0.596	0.351	0.041	0.041
Q8N4C8	Misshapen-like kinase 1	MINK1	Q04637-T205	Q04637	IF4G1	205	T	SGARTASTPTPPQTG	FALSE	FALSE	0.5743393429734139	FALSE	S/T	S/T	0.051319	0.596	0.351	0.041	0.041
Q8N4C8	Misshapen-like kinase 1	MINK1	Q04637-T207	Q04637	IF4G1	207	T	ARTASTPTPPQTGGG	FALSE	FALSE	0.5702552911439578	FALSE	S/T	S/T	0.0457252	0.596	0.351	0.041	0.041
Q8N4C8	Misshapen-like kinase 1	MINK1	Q04637-T211	Q04637	IF4G1	211	T	STPTPPQTGGGLEPQ	FALSE	FALSE	0.7178464692126352	FALSE	S/T	S/T	0.978126	0.596	0.351	0.041	0.041
Q8N4C8	Misshapen-like kinase 1	MINK1	Q04637-T223	Q04637	IF4G1	223	T	EPQANGETPQVAVIV	FALSE	FALSE	0.5732361500730362	FALSE	S/T	S/T	0.0566025	0.596	0.351	0.041	0.041
Q8N4C8	Misshapen-like kinase 1	MINK1	Q04637-T301	Q04637	IF4G1	301	T	QMSVEESTPISRETG	FALSE	FALSE	0.5886916631795929	FALSE	S/T	S/T	0.0675532	0.596	0.351	0.041	0.041
Q8N4C8	Misshapen-like kinase 1	MINK1	Q04637-T307	Q04637	IF4G1	307	T	STPISRETGEPYRLS	FALSE	FALSE	0.7287966309699222	FALSE	S/T	S/T	0.865403	0.596	0.351	0.041	0.041
Q8N4C8	Misshapen-like kinase 1	MINK1	Q04637-T318	Q04637	IF4G1	318	T	YRLSPEPTPLAEPIL	FALSE	FALSE	0.5021981197756864	FALSE	S/T	S/T	0.0219078	0.596	0.351	0.041	0.041
Q8N4C8	Misshapen-like kinase 1	MINK1	Q04637-T349	Q04637	IF4G1	349	T	SSPLQAPTPLASHTV	FALSE	FALSE	0.525797675144115	FALSE	S/T	S/T	0.0261996	0.596	0.351	0.041	0.041
Q8N4C8	Misshapen-like kinase 1	MINK1	Q04637-T647	Q04637	IF4G1	647	T	VLDKANKTPLRPLDP	FALSE	FALSE	0.5743393429734139	FALSE	S/T	S/T	0.0522357	0.596	0.351	0.041	0.041
Q8N4C8	Misshapen-like kinase 1	MINK1	Q04637-T676	Q04637	IF4G1	676	T	SFANLGRTTLSTRGP	FALSE	FALSE	0.7195228553419305	FALSE	S/T	S/T	0.932816	0.596	0.351	0.041	0.041
Q8N4C8	Misshapen-like kinase 1	MINK1	Q04637-T757	Q04637	IF4G1	757	T	EDADGSKTQDLFRRV	FALSE	FALSE	0.7397157867972318	FALSE	S/T	S/T	0.77482	0.596	0.351	0.041	0.041
Q8N4C8	Misshapen-like kinase 1	MINK1	Q04637-T1054	Q04637	IF4G1	1054	T	VDDGGWNTVPISKGS	FALSE	FALSE	0.7188981985359435	FALSE	S/T	S/T	0.986617	0.596	0.351	0.041	0.041
Q8N4C8	Misshapen-like kinase 1	MINK1	Q04637-T1066	Q04637	IF4G1	1066	T	KGSRPIDTSRLTKIT	FALSE	FALSE	0.7256695748126156	FALSE	S/T	S/T	0.898417	0.596	0.351	0.041	0.041
Q8N4C8	Misshapen-like kinase 1	MINK1	Q04637-T1073	Q04637	IF4G1	1073	T	TSRLTKITKPGSIDS	FALSE	FALSE	0.7339938241158631	FALSE	S/T	S/T	0.503649	0.596	0.351	0.041	0.041
Q8N4C8	Misshapen-like kinase 1	MINK1	Q04637-T1117	Q04637	IF4G1	1117	T	SEAARPATSTLNRFS	FALSE	FALSE	0.7354788315684461	FALSE	S/T	S/T	0.731441	0.596	0.351	0.041	0.041
Q8N4C8	Misshapen-like kinase 1	MINK1	Q04637-T1119	Q04637	IF4G1	1119	T	AARPATSTLNRFSAL	FALSE	FALSE	0.7127876613795874	FALSE	S/T	S/T	0.99469	0.596	0.351	0.041	0.041
Q8N4C8	Misshapen-like kinase 1	MINK1	Q04637-T1179	Q04637	IF4G1	1179	T	DRLDRARTPATKRSF	FALSE	FALSE	0.5750372911520353	FALSE	S/T	S/T	0.0501629	0.596	0.351	0.041	0.041
Q8N4C8	Misshapen-like kinase 1	MINK1	Q04637-T1211	Q04637	IF4G1	1211	T	LRKAASLTEDRDRGR	FALSE	FALSE	0.7201058251148315	FALSE	S/T	S/T	0.378973	0.596	0.351	0.041	0.041
Q8N4C8	Misshapen-like kinase 1	MINK1	Q04637-T1425	Q04637	IF4G1	1425	T	AEQKVEYTLGEESEA	FALSE	FALSE	0.7178464692126352	FALSE	S/T	S/T	0.978147	0.596	0.351	0.041	0.041
Q8N4C8	Misshapen-like kinase 1	MINK1	Q04637-T1534	Q04637	IF4G1	1534	T	ALQALVVTLEQPPNL	FALSE	FALSE	0.7154719751050777	FALSE	S/T	S/T	0.995674	0.596	0.351	0.041	0.041
Q8N4C8	Misshapen-like kinase 1	MINK1	Q04637-T1583	Q04637	IF4G1	1583	T	GVALKSVTAFFKWLR	FALSE	FALSE	0.7187509513890571	FALSE	S/T	S/T	0.964478	0.596	0.351	0.041	0.041
Q8N4C8	Misshapen-like kinase 1	MINK1	Q04637-3-T165	Q04637-3	IF4G1-3	165	T	SGARTASTPTPPQTG	FALSE	FALSE	0.5743393429734139	FALSE	S/T	S/T	0.051319	0.596	0.351	0.041	0.041
Q8N4C8	Misshapen-like kinase 1	MINK1	Q04637-3-T167	Q04637-3	IF4G1-3	167	T	ARTASTPTPPQTGGG	FALSE	FALSE	0.5702552911439578	FALSE	S/T	S/T	0.0457252	0.596	0.351	0.041	0.041
Q8N4C8	Misshapen-like kinase 1	MINK1	Q04637-3-T1139	Q04637-3	IF4G1-3	1139	T	DRLDRARTPATKRSF	FALSE	FALSE	0.5750372911520353	FALSE	S/T	S/T	0.0501629	0.596	0.351	0.041	0.041
Q8N4C8	Misshapen-like kinase 1	MINK1	Q04656-T150	Q04656	ATP7A	150	T	VPELSLDTGTLEKKS	FALSE	FALSE	0.6896207426805103	FALSE	S/T	S/T	0.984856	0.573	0.348	0.041	0.041
Q8N4C8	Misshapen-like kinase 1	MINK1	Q04656-T152	Q04656	ATP7A	152	T	ELSLDTGTLEKKSGA	FALSE	FALSE	0.6835195465354259	FALSE	S/T	S/T	0.998413	0.573	0.348	0.041	0.041
Q8N4C8	Misshapen-like kinase 1	MINK1	Q04656-T274	Q04656	ATP7A	274	T	QQRSPSYTNDSTATF	FALSE	FALSE	0.6818494931497148	FALSE	S/T	S/T	0.940549	0.573	0.348	0.041	0.041
Q8N4C8	Misshapen-like kinase 1	MINK1	Q04656-T278	Q04656	ATP7A	278	T	PSYTNDSTATFIIDG	FALSE	FALSE	0.6801112497164262	FALSE	S/T	S/T	0.924013	0.573	0.348	0.041	0.041
Q8N4C8	Misshapen-like kinase 1	MINK1	Q04656-T327	Q04656	ATP7A	327	T	KYNASSVTPESLRKA	FALSE	FALSE	0.523393385768154	FALSE	S/T	S/T	0.0469728	0.573	0.348	0.041	0.041
Q8N4C8	Misshapen-like kinase 1	MINK1	Q04656-T354	Q04656	ATP7A	354	T	ITSEVESTSNSPSSS	FALSE	FALSE	0.6918866254935805	FALSE	S/T	S/T	0.776418	0.573	0.348	0.041	0.041
Q8N4C8	Misshapen-like kinase 1	MINK1	Q04656-T476	Q04656	ATP7A	476	T	EFYTKGMTPVQDKEE	FALSE	FALSE	0.5180594651406163	FALSE	S/T	S/T	0.0301402	0.573	0.348	0.041	0.041
Q8N4C8	Misshapen-like kinase 1	MINK1	Q04656-T601	Q04656	ATP7A	601	T	YCSVALATNKAHIKY	FALSE	FALSE	0.6862098309824549	FALSE	S/T	S/T	0.99458	0.573	0.348	0.041	0.041
Q8N4C8	Misshapen-like kinase 1	MINK1	Q04656-T1204	Q04656	ATP7A	1204	T	NDVNDFMTEHERKGR	FALSE	FALSE	0.6969040758678889	FALSE	S/T	S/T	0.726682	0.573	0.348	0.041	0.041
Q8N4C8	Misshapen-like kinase 1	MINK1	Q04656-T1212	Q04656	ATP7A	1212	T	EHERKGRTAVLVAVD	FALSE	FALSE	0.692136418356186	FALSE	S/T	S/T	0.982364	0.573	0.348	0.041	0.041
Q8N4C8	Misshapen-like kinase 1	MINK1	Q04656-T1443	Q04656	ATP7A	1443	T	VHVGIDDTSRNSPKL	FALSE	FALSE	0.6969040758678889	FALSE	S/T	S/T	0.728957	0.573	0.348	0.041	0.041
Q8N4C8	Misshapen-like kinase 1	MINK1	Q04656-T1479	Q04656	ATP7A	1479	T	RSLNSVVTSEPDKHS	FALSE	FALSE	0.7008633917398653	FALSE	S/T	S/T	0.578646	0.573	0.348	0.041	0.041
Q8N4C8	Misshapen-like kinase 1	MINK1	Q04656-T1498	Q04656	ATP7A	1498	T	DFREDDDTAL_____	FALSE	FALSE	0.6765588889301027	FALSE	S/T	S/T	0.900387	0.573	0.348	0.041	0.041
Q8N4C8	Misshapen-like kinase 1	MINK1	Q04695-S97	Q04695	K1C17	97	S	NLNDRLASYLDKVRA	FALSE	FALSE	0.5302547732324399	FALSE	S/T	S/T	0.121421	0.506	0.293	0.041	0.041
Q8N4C8	Misshapen-like kinase 1	MINK1	Q04695-T2	Q04695	K1C17	2	T	______MTTSIRQFT	FALSE	FALSE	0.6574204713967251	FALSE	S/T	S/T	0.983472	0.506	0.293	0.041	0.041
Q8N4C8	Misshapen-like kinase 1	MINK1	Q04695-T27	Q04695	K1C17	27	T	LGGGSSRTSCRLSGG	FALSE	FALSE	0.6537279800062378	FALSE	S/T	S/T	0.992768	0.506	0.293	0.041	0.041
Q8N4C8	Misshapen-like kinase 1	MINK1	Q04695-T110	Q04695	K1C17	110	T	RALEEANTELEVKIR	FALSE	FALSE	0.6351842287063496	FALSE	S/T	S/T	0.923391	0.506	0.293	0.041	0.041
Q8N4C8	Misshapen-like kinase 1	MINK1	Q04695-T175	Q04695	K1C17	175	T	DFRTKFETEQALRLS	FALSE	FALSE	0.6473054387451893	FALSE	S/T	S/T	0.968063	0.506	0.293	0.041	0.041
Q8N4C8	Misshapen-like kinase 1	MINK1	Q04695-T288	Q04695	K1C17	288	T	ELNREVATNSELVQS	FALSE	FALSE	0.6582786506070994	FALSE	S/T	S/T	0.998745	0.506	0.293	0.041	0.041
Q8N4C8	Misshapen-like kinase 1	MINK1	Q04695-T383	Q04695	K1C17	383	T	RLEQEIATYRRLLEG	FALSE	FALSE	0.6532536720396844	FALSE	S/T	S/T	0.9999	0.506	0.293	0.041	0.041
Q8N4C8	Misshapen-like kinase 1	MINK1	Q04695-T410	Q04695	K1C17	410	T	VTTRQVRTIVEEVQD	FALSE	FALSE	0.6376832564048938	FALSE	S/T	S/T	0.999625	0.506	0.293	0.041	0.041
Q8N4C8	Misshapen-like kinase 1	MINK1	Q04721-S1670	Q04721	NOTC2	1670	S	LVSVVSESLTPERTQ	FALSE	FALSE	0.5508352015022403	FALSE	S/T	S/T	0.00423676	0.466	0.41	0.041	0.099
Q8N4C8	Misshapen-like kinase 1	MINK1	Q04721-S1708	Q04721	NOTC2	1708	S	KRKRKHGSLWLPEGF	FALSE	FALSE	0.5501963126133516	FALSE	S/T	S/T	0.00363594	0.466	0.41	0.041	0.099
Q8N4C8	Misshapen-like kinase 1	MINK1	Q04721-S1836	Q04721	NOTC2	1836	S	CTPLMLASLRGGSSD	FALSE	FALSE	0.5459447232774586	FALSE	S/T	S/T	0.00537961	0.466	0.41	0.041	0.099
Q8N4C8	Misshapen-like kinase 1	MINK1	Q04721-S2093	Q04721	NOTC2	2093	S	GPNRSFLSLKHTPMG	FALSE	FALSE	0.5882566707526061	FALSE	S/T	S/T	0.00732787	0.466	0.41	0.041	0.099
Q8N4C8	Misshapen-like kinase 1	MINK1	Q04721-T436	Q04721	NOTC2	436	T	HAGKCVNTDGAFHCE	FALSE	FALSE	0.694355397621495	FALSE	S/T	S/T	0.803868	0.466	0.41	0.041	0.099
Q8N4C8	Misshapen-like kinase 1	MINK1	Q04721-T1716	Q04721	NOTC2	1716	T	LWLPEGFTLRRDASN	FALSE	FALSE	0.6807648591856412	FALSE	S/T	S/T	0.996005	0.466	0.41	0.041	0.099
Q8N4C8	Misshapen-like kinase 1	MINK1	Q04721-T1802	Q04721	NOTC2	1802	T	EAADIRRTPSLALTP	FALSE	FALSE	0.5649613892159123	FALSE	S/T	S/T	0.0144657	0.466	0.41	0.041	0.099
Q8N4C8	Misshapen-like kinase 1	MINK1	Q04721-T1808	Q04721	NOTC2	1808	T	RTPSLALTPPQAEQE	FALSE	FALSE	0.5683322847441551	FALSE	S/T	S/T	0.039919	0.466	0.41	0.041	0.099
Q8N4C8	Misshapen-like kinase 1	MINK1	Q04721-T1830	Q04721	NOTC2	1830	T	VRGPDGCTPLMLASL	FALSE	FALSE	0.5883509198030876	FALSE	S/T	S/T	0.0459327	0.466	0.41	0.041	0.099
Q8N4C8	Misshapen-like kinase 1	MINK1	Q04721-T1860	Q04721	NOTC2	1860	T	DSSANIITDLVYQGA	FALSE	FALSE	0.704740431054616	FALSE	S/T	S/T	0.49824	0.466	0.41	0.041	0.099
Q8N4C8	Misshapen-like kinase 1	MINK1	Q04721-T2039	Q04721	NOTC2	2039	T	HFANRDITDHMDRLP	FALSE	FALSE	0.7043402933737705	FALSE	S/T	S/T	0.255205	0.466	0.41	0.041	0.099
Q8N4C8	Misshapen-like kinase 1	MINK1	Q04721-T2068	Q04721	NOTC2	2068	T	LLDEYNVTPSPPGTV	FALSE	FALSE	0.5632519838333778	FALSE	S/T	S/T	0.0190568	0.466	0.41	0.041	0.099
Q8N4C8	Misshapen-like kinase 1	MINK1	Q04721-T2074	Q04721	NOTC2	2074	T	VTPSPPGTVLTSALS	FALSE	FALSE	0.6914289282165168	FALSE	S/T	S/T	0.968934	0.466	0.41	0.041	0.099
Q8N4C8	Misshapen-like kinase 1	MINK1	Q04721-T2077	Q04721	NOTC2	2077	T	SPPGTVLTSALSPVI	FALSE	FALSE	0.6936887309548284	FALSE	S/T	S/T	0.792338	0.466	0.41	0.041	0.099
Q8N4C8	Misshapen-like kinase 1	MINK1	Q04721-T2097	Q04721	NOTC2	2097	T	SFLSLKHTPMGKKSR	FALSE	FALSE	0.5604197645860178	FALSE	S/T	S/T	0.0203041	0.466	0.41	0.041	0.099
Q8N4C8	Misshapen-like kinase 1	MINK1	Q04721-T2114	Q04721	NOTC2	2114	T	SAKSTMPTSLPNLAK	FALSE	FALSE	0.6989910854609168	FALSE	S/T	S/T	0.723034	0.466	0.41	0.041	0.099
Q8N4C8	Misshapen-like kinase 1	MINK1	Q04721-T2262	Q04721	NOTC2	2262	T	NRMEVNETQYNEMFG	FALSE	FALSE	0.694355397621495	FALSE	S/T	S/T	0.804804	0.466	0.41	0.041	0.099
Q8N4C8	Misshapen-like kinase 1	MINK1	Q04721-T2295	Q04721	NOTC2	2295	T	PPEGKHITTPREPLP	FALSE	FALSE	0.694355397621495	FALSE	S/T	S/T	0.8077	0.466	0.41	0.041	0.099
Q8N4C8	Misshapen-like kinase 1	MINK1	Q04721-T2296	Q04721	NOTC2	2296	T	PEGKHITTPREPLPP	FALSE	FALSE	0.5386915003962062	FALSE	S/T	S/T	0.0339953	0.466	0.41	0.041	0.099
Q8N4C8	Misshapen-like kinase 1	MINK1	Q04721-T2385	Q04721	NOTC2	2385	T	ASVGKYPTPPSQHSY	FALSE	FALSE	0.7137999772017403	FALSE	S/T	S/T	0.154171	0.466	0.41	0.041	0.099
Q8N4C8	Misshapen-like kinase 1	MINK1	Q04724-T290	Q04724	TLE1	290	T	ASSSPASTASSASST	FALSE	FALSE	0.7219526062132877	FALSE	S/T	S/T	0.953991	0.523	0.45	0.041	0.041
Q8N4C8	Misshapen-like kinase 1	MINK1	Q04724-T312	Q04724	TLE1	312	T	SLHEKASTPVLKSST	FALSE	FALSE	0.6086631214461438	FALSE	S/T	S/T	0.0712242	0.523	0.45	0.041	0.041
Q8N4C8	Misshapen-like kinase 1	MINK1	Q04724-T319	Q04724	TLE1	319	T	TPVLKSSTPTPRSDM	FALSE	FALSE	0.6076229890787714	FALSE	S/T	S/T	0.0651155	0.523	0.45	0.041	0.041
Q8N4C8	Misshapen-like kinase 1	MINK1	Q04725-T729	Q04725	TLE2	729	T	RNNKYIVTGSGDKKA	FALSE	FALSE	0.6602731085512424	FALSE	S/T	S/T	0.956592	0.421	0.423	0.041	0.041
Q8N4C8	Misshapen-like kinase 1	MINK1	Q04726-T285	Q04726	TLE3	285	T	SLKKDAPTSPASVAS	FALSE	FALSE	0.5898432646863229	FALSE	S/T	S/T	0.662058	0.367	0.412	0.041	0.041
Q8N4C8	Misshapen-like kinase 1	MINK1	Q04726-T331	Q04726	TLE3	331	T	NDAPTPGTSTTPGLR	FALSE	FALSE	0.5922157042006624	FALSE	S/T	S/T	0.848337	0.367	0.412	0.041	0.041
Q8N4C8	Misshapen-like kinase 1	MINK1	Q04726-T333	Q04726	TLE3	333	T	APTPGTSTTPGLRSM	FALSE	FALSE	0.5951186338884203	FALSE	S/T	S/T	0.870205	0.367	0.412	0.041	0.041
Q8N4C8	Misshapen-like kinase 1	MINK1	Q04760-T35	Q04760	LGUL	35	T	KDFLLQQTMLRVKDP	FALSE	FALSE	0.5753286578024956	FALSE	S/T	S/T	0.99623	0.68	0.211	0.041	0.041
Q8N4C8	Misshapen-like kinase 1	MINK1	Q04760-T56	Q04760	LGUL	56	T	YTRVLGMTLIQKCDF	FALSE	FALSE	0.5840201592247324	FALSE	S/T	S/T	0.998351	0.68	0.211	0.041	0.041
Q8N4C8	Misshapen-like kinase 1	MINK1	Q04760-T107	Q04760	LGUL	107	T	ELTHNWGTEDDETQS	FALSE	FALSE	0.5498182399896417	FALSE	S/T	S/T	0.646636	0.68	0.211	0.041	0.041
Q8N4C8	Misshapen-like kinase 1	MINK1	Q04771-T203	Q04771	ACVR1	203	T	LPFLVQRTVARQITL	FALSE	FALSE	0.6124827881338238	TRUE	S/T	S/T	0.992834	0.292	0.446	0.041	0.099
Q8N4C8	Misshapen-like kinase 1	MINK1	Q04828-T23	Q04828	AK1C1	23	T	MPVLGFGTYAPAEVP	FALSE	FALSE	0.5816274423789055	FALSE	S/T	S/T	0.998451	0.669	0.197	0.041	0.041
Q8N4C8	Misshapen-like kinase 1	MINK1	Q04828-T38	Q04828	AK1C1	38	T	KSKALEATKLAIEAG	FALSE	FALSE	0.5686160079107911	FALSE	S/T	S/T	0.925167	0.669	0.197	0.041	0.041
Q8N4C8	Misshapen-like kinase 1	MINK1	Q04828-T82	Q04828	AK1C1	82	T	KREDIFYTSKLWCNS	FALSE	FALSE	0.5678633298361082	FALSE	S/T	S/T	0.935493	0.669	0.197	0.041	0.041
Q8N4C8	Misshapen-like kinase 1	MINK1	Q04828-T141	Q04828	AK1C1	141	T	NGKILFDTVDLCATW	FALSE	FALSE	0.5755389373343688	FALSE	S/T	S/T	0.994429	0.669	0.197	0.041	0.041
Q8N4C8	Misshapen-like kinase 1	MINK1	Q04828-T307	Q04828	AK1C1	307	T	NRNVRYLTLDIFAGP	FALSE	FALSE	0.5705492650319137	FALSE	S/T	S/T	0.993099	0.669	0.197	0.041	0.041
Q8N4C8	Misshapen-like kinase 1	MINK1	Q04837-T130	Q04837	SSBP	130	T	NNVRRQATTIIADNI	FALSE	FALSE	0.540088483340445	FALSE	S/T	S/T	0.951904	0.589	0.198	0.041	0.041
Q8N4C8	Misshapen-like kinase 1	MINK1	Q04844-T58	Q04844	ACHE	58	T	ISLKVTLTNLISLNE	FALSE	FALSE	0.6457889774241515	FALSE	S/T	S/T	0.96245	0.423	0.447	0.041	0.041
Q8N4C8	Misshapen-like kinase 1	MINK1	Q04844-T316	Q04844	ACHE	316	T	IFVMVVATLIVMNCV	FALSE	FALSE	0.6453444845034074	FALSE	S/T	S/T	0.999308	0.423	0.447	0.041	0.041
Q8N4C8	Misshapen-like kinase 1	MINK1	Q04864-T433	Q04864	REL	433	T	NPLSSFSTRTLPSNS	FALSE	FALSE	0.6315290024079133	FALSE	S/T	S/T	0.89275	0.527	0.336	0.041	0.041
Q8N4C8	Misshapen-like kinase 1	MINK1	Q04864-T435	Q04864	REL	435	T	LSSFSTRTLPSNSQG	FALSE	FALSE	0.6497101675406486	FALSE	S/T	S/T	0.995039	0.527	0.336	0.041	0.041
Q8N4C8	Misshapen-like kinase 1	MINK1	Q04912-T1181	Q04912	RON	1181	T	RSPQRNPTVKDLISF	FALSE	FALSE	0.5137455493131478	TRUE	S/T	S/T	0.988809	0.402	0.544	0.041	0.041
Q8N4C8	Misshapen-like kinase 1	MINK1	Q04917-T168	Q04917	1433F	168	T	SKEQMQPTHPIRLGL	FALSE	FALSE	0.8013489744888407	FALSE	S/T	S/T	0.955295	0.679	0.353	0.041	0.041
Q8N4C8	Misshapen-like kinase 1	MINK1	Q04917-T220	Q04917	1433F	220	T	EDSYKDSTLIMQLLR	FALSE	FALSE	0.7954862073490034	FALSE	S/T	S/T	0.995467	0.679	0.353	0.041	0.041
Q8N4C8	Misshapen-like kinase 1	MINK1	Q04941-T141	Q04941	PLP2	141	T	PVRQPRHTAAPTDPA	FALSE	FALSE	0.5274496945772141	FALSE	S/T	S/T	0.881551	0.462	0.241	0.041	0.041
Q8N4C8	Misshapen-like kinase 1	MINK1	Q04941-T145	Q04941	PLP2	145	T	PRHTAAPTDPADGPV	FALSE	FALSE	0.5007783329867117	FALSE	S/T	S/T	0.441875	0.462	0.241	0.041	0.041
Q8N4C8	Misshapen-like kinase 1	MINK1	Q05086-T342	Q05086	UBE3A	342	T	QIRRMMETFQQLITY	FALSE	FALSE	0.635992957774403	FALSE	S/T	S/T	0.968644	0.524	0.359	0.041	0.041
Q8N4C8	Misshapen-like kinase 1	MINK1	Q05086-T465	Q05086	UBE3A	465	T	LEMDKDYTFFKVETE	FALSE	FALSE	0.6404578684650379	FALSE	S/T	S/T	0.95833	0.524	0.359	0.041	0.041
Q8N4C8	Misshapen-like kinase 1	MINK1	Q05086-T471	Q05086	UBE3A	471	T	YTFFKVETENKFSFM	FALSE	FALSE	0.6769712113218761	FALSE	S/T	S/T	0.568109	0.524	0.359	0.041	0.041
Q8N4C8	Misshapen-like kinase 1	MINK1	Q05086-T479	Q05086	UBE3A	479	T	ENKFSFMTCPFILNA	FALSE	FALSE	0.6386102464270491	FALSE	S/T	S/T	0.937216	0.524	0.359	0.041	0.041
Q8N4C8	Misshapen-like kinase 1	MINK1	Q05086-2-T485	Q05086-2	UBE3A-2	485	T	MYSERRITVLYSLVQ	FALSE	FALSE	0.6171535126008159	FALSE	S/T	S/T	0.878309	0.524	0.359	0.041	0.041
Q8N4C8	Misshapen-like kinase 1	MINK1	Q05193-S46	Q05193	DYN1	46	S	GQSAGKSSVLENFVG	FALSE	FALSE	0.6978112181678305	FALSE	S/T	S/T	3.17852e-4	0.7	0.254	0.051	0.0835
Q8N4C8	Misshapen-like kinase 1	MINK1	Q05193-S61	Q05193	DYN1	61	S	RDFLPRGSGIVTRRP	FALSE	FALSE	0.7150944651438805	FALSE	S/T	S/T	0.00109525	0.7	0.254	0.051	0.0835
Q8N4C8	Misshapen-like kinase 1	MINK1	Q05193-S116	Q05193	DYN1	116	S	TGTNKGISPVPINLR	FALSE	FALSE	0.6102240013075817	FALSE	S/T	S/T	1.53991e-6	0.7	0.254	0.051	0.0835
Q8N4C8	Misshapen-like kinase 1	MINK1	Q05193-S261	Q05193	DYN1	261	S	AERKFFLSHPSYRHL	FALSE	FALSE	0.7045490115778388	FALSE	S/T	S/T	0.00103157	0.7	0.254	0.051	0.0835
Q8N4C8	Misshapen-like kinase 1	MINK1	Q05193-S264	Q05193	DYN1	264	S	KFFLSHPSYRHLADR	FALSE	FALSE	0.7059881495638052	FALSE	S/T	S/T	0.00273193	0.7	0.254	0.051	0.0835
Q8N4C8	Misshapen-like kinase 1	MINK1	Q05193-S302	Q05193	DYN1	302	S	GLRNKLQSQLLSIEK	FALSE	FALSE	0.6880758449551846	FALSE	S/T	S/T	2.42469e-4	0.7	0.254	0.051	0.0835
Q8N4C8	Misshapen-like kinase 1	MINK1	Q05193-S306	Q05193	DYN1	306	S	KLQSQLLSIEKEVEE	FALSE	FALSE	0.704987085734018	FALSE	S/T	S/T	0.00260183	0.7	0.254	0.051	0.0835
Q8N4C8	Misshapen-like kinase 1	MINK1	Q05193-S347	Q05193	DYN1	347	S	FEKRIEGSGDQIDTY	FALSE	FALSE	0.712905193295757	FALSE	S/T	S/T	0.0012329	0.7	0.254	0.051	0.0835
Q8N4C8	Misshapen-like kinase 1	MINK1	Q05193-S433	Q05193	DYN1	433	S	KCVDMVISELISTVR	FALSE	FALSE	0.6262535670861044	FALSE	S/T	S/T	1.08783e-5	0.7	0.254	0.051	0.0835
Q8N4C8	Misshapen-like kinase 1	MINK1	Q05193-S437	Q05193	DYN1	437	S	MVISELISTVRQCTK	FALSE	FALSE	0.6750779577145729	FALSE	S/T	S/T	2.04915e-4	0.7	0.254	0.051	0.0835
Q8N4C8	Misshapen-like kinase 1	MINK1	Q05193-S512	Q05193	DYN1	512	S	QMNKKKTSGNQDEIL	FALSE	FALSE	0.659290052203772	FALSE	S/T	S/T	1.33969e-4	0.7	0.254	0.051	0.0835
Q8N4C8	Misshapen-like kinase 1	MINK1	Q05193-S668	Q05193	DYN1	668	S	TIRNLVDSYMAIVNK	FALSE	FALSE	0.6567180192656795	FALSE	S/T	S/T	0.0059501	0.7	0.254	0.051	0.0835
Q8N4C8	Misshapen-like kinase 1	MINK1	Q05193-S774	Q05193	DYN1	774	S	SVPAGRRSPTSSPTP	FALSE	FALSE	0.563378441509104	FALSE	S/T	S/T	2.95958e-7	0.7	0.254	0.051	0.0835
Q8N4C8	Misshapen-like kinase 1	MINK1	Q05193-S777	Q05193	DYN1	777	S	AGRRSPTSSPTPQRR	FALSE	FALSE	0.6146124415449791	FALSE	S/T	S/T	1.59944e-5	0.7	0.254	0.051	0.0835
Q8N4C8	Misshapen-like kinase 1	MINK1	Q05193-S778	Q05193	DYN1	778	S	GRRSPTSSPTPQRRA	FALSE	FALSE	0.589380126424295	FALSE	S/T	S/T	9.12532e-7	0.7	0.254	0.051	0.0835
Q8N4C8	Misshapen-like kinase 1	MINK1	Q05193-S795	Q05193	DYN1	795	S	VPPARPGSRGPAPGP	FALSE	FALSE	0.6239190646063087	FALSE	S/T	S/T	4.06895e-5	0.7	0.254	0.051	0.0835
Q8N4C8	Misshapen-like kinase 1	MINK1	Q05193-S822	Q05193	DYN1	822	S	VPSRPGASPDPFGPP	FALSE	FALSE	0.589380126424295	FALSE	S/T	S/T	9.09591e-7	0.7	0.254	0.051	0.0835
Q8N4C8	Misshapen-like kinase 1	MINK1	Q05193-S851	Q05193	DYN1	851	S	PSRSGQASPSRPESP	FALSE	FALSE	0.5623117748424372	FALSE	S/T	S/T	5.3813e-7	0.7	0.254	0.051	0.0835
Q8N4C8	Misshapen-like kinase 1	MINK1	Q05193-S857	Q05193	DYN1	857	S	ASPSRPESPRPPFDL	FALSE	FALSE	0.564378441509104	FALSE	S/T	S/T	3.13338e-7	0.7	0.254	0.051	0.0835
Q8N4C8	Misshapen-like kinase 1	MINK1	Q05193-T214	Q05193	DYN1	214	T	LDLMDEGTDARDVLE	FALSE	FALSE	0.8566594321794344	FALSE	S/T	S/T	0.528933	0.7	0.254	0.051	0.0835
Q8N4C8	Misshapen-like kinase 1	MINK1	Q05193-T411	Q05193	DYN1	411	T	TPDMAFETIVKKQVK	FALSE	FALSE	0.8723222836576772	FALSE	S/T	S/T	0.999484	0.7	0.254	0.051	0.0835
Q8N4C8	Misshapen-like kinase 1	MINK1	Q05193-T438	Q05193	DYN1	438	T	VISELISTVRQCTKK	FALSE	FALSE	0.886253595812257	FALSE	S/T	S/T	0.994861	0.7	0.254	0.051	0.0835
Q8N4C8	Misshapen-like kinase 1	MINK1	Q05193-T443	Q05193	DYN1	443	T	ISTVRQCTKKLQQYP	FALSE	FALSE	0.8734851038184404	FALSE	S/T	S/T	0.904612	0.7	0.254	0.051	0.0835
Q8N4C8	Misshapen-like kinase 1	MINK1	Q05193-T776	Q05193	DYN1	776	T	PAGRRSPTSSPTPQR	FALSE	FALSE	0.853076098846101	FALSE	S/T	S/T	0.503762	0.7	0.254	0.051	0.0835
Q8N4C8	Misshapen-like kinase 1	MINK1	Q05193-T780	Q05193	DYN1	780	T	RSPTSSPTPQRRAPA	FALSE	FALSE	0.693178260066056	FALSE	S/T	S/T	0.0360884	0.7	0.254	0.051	0.0835
Q8N4C8	Misshapen-like kinase 1	MINK1	Q05193-Y231	Q05193	DYN1	231	Y	LLPLRRGYIGVVNRS	FALSE	FALSE	0.5245301166640447	FALSE	S/T	Y	8.93618e-10	0.7	0.254	0.051	0.0835
Q8N4C8	Misshapen-like kinase 1	MINK1	Q05193-Y354	Q05193	DYN1	354	Y	SGDQIDTYELSGGAR	FALSE	FALSE	0.536580926128026	FALSE	S/T	Y	4.14924e-12	0.7	0.254	0.051	0.0835
Q8N4C8	Misshapen-like kinase 1	MINK1	Q05193-Y669	Q05193	DYN1	669	Y	IRNLVDSYMAIVNKT	FALSE	FALSE	0.5245301166640447	FALSE	S/T	Y	9.86026e-10	0.7	0.254	0.051	0.0835
Q8N4C8	Misshapen-like kinase 1	MINK1	Q05193-Y732	Q05193	DYN1	732	Y	RDEMLRMYHALKEAL	FALSE	FALSE	0.5224340888148253	FALSE	S/T	Y	8.62316e-11	0.7	0.254	0.051	0.0835
Q8N4C8	Misshapen-like kinase 1	MINK1	Q05209-T40	Q05209	PTN12	40	T	MRLRRLSTKYRTEKI	FALSE	FALSE	0.7902864516206503	FALSE	S/T	S/T	0.764513	0.615	0.365	0.041	0.041
Q8N4C8	Misshapen-like kinase 1	MINK1	Q05209-T318	Q05209	PTN12	318	T	DGVNEINTENMVSSI	FALSE	FALSE	0.6862904363403226	FALSE	S/T	S/T	0.304067	0.615	0.365	0.041	0.041
Q8N4C8	Misshapen-like kinase 1	MINK1	Q05209-T367	Q05209	PTN12	367	T	HPVPPILTPSPPSAF	FALSE	FALSE	0.6032595475563595	FALSE	S/T	S/T	0.0458087	0.615	0.365	0.041	0.041
Q8N4C8	Misshapen-like kinase 1	MINK1	Q05209-T376	Q05209	PTN12	376	T	SPPSAFPTVTTVWQD	FALSE	FALSE	0.8002170735406974	FALSE	S/T	S/T	0.992142	0.615	0.365	0.041	0.041
Q8N4C8	Misshapen-like kinase 1	MINK1	Q05209-T454	Q05209	PTN12	454	T	PKSFDGNTLLNRGHA	FALSE	FALSE	0.802641271287128	FALSE	S/T	S/T	0.997563	0.615	0.365	0.041	0.041
Q8N4C8	Misshapen-like kinase 1	MINK1	Q05209-T490	Q05209	PTN12	490	T	SDLNVGDTSQNSCVD	FALSE	FALSE	0.7865529188517575	FALSE	S/T	S/T	0.740005	0.615	0.365	0.041	0.041
Q8N4C8	Misshapen-like kinase 1	MINK1	Q05209-T509	Q05209	PTN12	509	T	QSNKVSVTPPEESQN	FALSE	FALSE	0.5057920637986517	FALSE	S/T	S/T	0.0191314	0.615	0.365	0.041	0.041
Q8N4C8	Misshapen-like kinase 1	MINK1	Q05209-T519	Q05209	PTN12	519	T	EESQNSDTPPRPDRL	FALSE	FALSE	0.6084122288648277	FALSE	S/T	S/T	0.0740541	0.615	0.365	0.041	0.041
Q8N4C8	Misshapen-like kinase 1	MINK1	Q05209-T565	Q05209	PTN12	565	T	INYQTRKTVSLTPSP	FALSE	FALSE	0.7972017012638336	FALSE	S/T	S/T	0.900318	0.615	0.365	0.041	0.041
Q8N4C8	Misshapen-like kinase 1	MINK1	Q05209-T569	Q05209	PTN12	569	T	TRKTVSLTPSPTTQV	FALSE	FALSE	0.5432576106422736	FALSE	S/T	S/T	0.0262452	0.615	0.365	0.041	0.041
Q8N4C8	Misshapen-like kinase 1	MINK1	Q05209-T573	Q05209	PTN12	573	T	VSLTPSPTTQVETPD	FALSE	FALSE	0.7955137996682515	FALSE	S/T	S/T	0.703999	0.615	0.365	0.041	0.041
Q8N4C8	Misshapen-like kinase 1	MINK1	Q05209-T574	Q05209	PTN12	574	T	SLTPSPTTQVETPDL	FALSE	FALSE	0.7882995116265441	FALSE	S/T	S/T	0.639163	0.615	0.365	0.041	0.041
Q8N4C8	Misshapen-like kinase 1	MINK1	Q05209-T578	Q05209	PTN12	578	T	SPTTQVETPDLVDHD	FALSE	FALSE	0.6206772884191228	FALSE	S/T	S/T	0.0592598	0.615	0.365	0.041	0.041
Q8N4C8	Misshapen-like kinase 1	MINK1	Q05209-T587	Q05209	PTN12	587	T	DLVDHDNTSPLFRTP	FALSE	FALSE	0.7988902285942194	FALSE	S/T	S/T	0.575015	0.615	0.365	0.041	0.041
Q8N4C8	Misshapen-like kinase 1	MINK1	Q05209-T593	Q05209	PTN12	593	T	NTSPLFRTPLSFTNP	FALSE	FALSE	0.6896159347909689	FALSE	S/T	S/T	0.17706	0.615	0.365	0.041	0.041
Q8N4C8	Misshapen-like kinase 1	MINK1	Q05209-T598	Q05209	PTN12	598	T	FRTPLSFTNPLHSDD	FALSE	FALSE	0.8071944026258603	FALSE	S/T	S/T	0.949861	0.615	0.365	0.041	0.041
Q8N4C8	Misshapen-like kinase 1	MINK1	Q05209-T622	Q05209	PTN12	622	T	GAVTQNKTNISTASA	FALSE	FALSE	0.8103491797621272	FALSE	S/T	S/T	0.973892	0.615	0.365	0.041	0.041
Q8N4C8	Misshapen-like kinase 1	MINK1	Q05209-T681	Q05209	PTN12	681	T	PPPLPERTPESFVLA	FALSE	FALSE	0.5737644978775461	FALSE	S/T	S/T	0.0354454	0.615	0.365	0.041	0.041
Q8N4C8	Misshapen-like kinase 1	MINK1	Q05209-T693	Q05209	PTN12	693	T	VLASEHNTPVRSEWS	FALSE	FALSE	0.6315535324601342	FALSE	S/T	S/T	0.0630316	0.615	0.365	0.041	0.041
Q8N4C8	Misshapen-like kinase 1	MINK1	Q05209-T718	Q05209	PTN12	718	T	KKSEGLITSENEKCD	FALSE	FALSE	0.788589699530011	FALSE	S/T	S/T	0.78141	0.615	0.365	0.041	0.041
Q8N4C8	Misshapen-like kinase 1	MINK1	Q05209-T780	Q05209	PTN12	780	T	RDPPSEWT_______	FALSE	FALSE	0.796541847249235	FALSE	S/T	S/T	0.910417	0.615	0.365	0.041	0.041
Q8N4C8	Misshapen-like kinase 1	MINK1	Q05329-T95	Q05329	DCE2	95	T	NYAFLHATDLLPACD	FALSE	FALSE	0.5727219583652589	FALSE	S/T	S/T	0.670502	0.604	0.236	0.041	0.041
Q8N4C8	Misshapen-like kinase 1	MINK1	Q05329-T296	Q05329	DCE2	296	T	AAALGIGTDSVILIK	FALSE	FALSE	0.5746103600846987	FALSE	S/T	S/T	0.782006	0.604	0.236	0.041	0.041
Q8N4C8	Misshapen-like kinase 1	MINK1	Q05329-T515	Q05329	DCE2	515	T	YIPPSLRTLEDNEER	FALSE	FALSE	0.5640460029316589	FALSE	S/T	S/T	0.992252	0.604	0.236	0.041	0.041
Q8N4C8	Misshapen-like kinase 1	MINK1	Q05397-S372	Q05397	FAK1	372	S	EGERALPSIPKLANS	FALSE	FALSE	0.5090435641722334	TRUE	S/T	S/T	0.00148741	0.603	0.557	0.041	0.041
Q8N4C8	Misshapen-like kinase 1	MINK1	Q05397-S463	Q05397	FAK1	463	S	CKNCTSDSVREKFLQ	FALSE	FALSE	0.5047693649801986	TRUE	S/T	S/T	0.00159994	0.603	0.557	0.041	0.041
Q8N4C8	Misshapen-like kinase 1	MINK1	Q05397-S850	Q05397	FAK1	850	S	SIDREDGSLQGPIGN	FALSE	FALSE	0.5094545721295105	TRUE	S/T	S/T	0.0017162	0.603	0.557	0.041	0.041
Q8N4C8	Misshapen-like kinase 1	MINK1	Q05397-S890	Q05397	FAK1	890	S	GHLGSLASLSSPADS	FALSE	FALSE	0.5040783478809457	TRUE	S/T	S/T	0.00182503	0.603	0.557	0.041	0.041
Q8N4C8	Misshapen-like kinase 1	MINK1	Q05397-T18	Q05397	FAK1	18	T	NHTPNSSTKTHLGTG	FALSE	FALSE	0.6787894988406719	TRUE	S/T	S/T	0.895426	0.603	0.557	0.041	0.041
Q8N4C8	Misshapen-like kinase 1	MINK1	Q05397-T20	Q05397	FAK1	20	T	TPNSSTKTHLGTGME	FALSE	FALSE	0.696953502993998	TRUE	S/T	S/T	0.930636	0.603	0.557	0.041	0.041
Q8N4C8	Misshapen-like kinase 1	MINK1	Q05397-T24	Q05397	FAK1	24	T	STKTHLGTGMERSPG	FALSE	FALSE	0.7243671109946963	TRUE	S/T	S/T	0.988819	0.603	0.557	0.041	0.041
Q8N4C8	Misshapen-like kinase 1	MINK1	Q05397-T386	Q05397	FAK1	386	T	SEKQGMRTHAVSVSE	FALSE	FALSE	0.6977875939030891	TRUE	S/T	S/T	0.933254	0.603	0.557	0.041	0.041
Q8N4C8	Misshapen-like kinase 1	MINK1	Q05397-T394	Q05397	FAK1	394	T	HAVSVSETDDYAEII	FALSE	FALSE	0.662791407865958	TRUE	S/T	S/T	0.419174	0.603	0.557	0.041	0.041
Q8N4C8	Misshapen-like kinase 1	MINK1	Q05397-T406	Q05397	FAK1	406	T	EIIDEEDTYTMPSTR	FALSE	FALSE	0.7243393332169186	TRUE	S/T	S/T	0.988263	0.603	0.557	0.041	0.041
Q8N4C8	Misshapen-like kinase 1	MINK1	Q05397-T408	Q05397	FAK1	408	T	IDEEDTYTMPSTRDY	FALSE	FALSE	0.7220582192964241	TRUE	S/T	S/T	0.991129	0.603	0.557	0.041	0.041
Q8N4C8	Misshapen-like kinase 1	MINK1	Q05397-T460	Q05397	FAK1	460	T	IKTCKNCTSDSVREK	FALSE	FALSE	0.6787894988406719	TRUE	S/T	S/T	0.896013	0.603	0.557	0.041	0.041
Q8N4C8	Misshapen-like kinase 1	MINK1	Q05397-T474	Q05397	FAK1	474	T	KFLQEALTMRQFDHP	FALSE	FALSE	0.7163327201340505	TRUE	S/T	S/T	0.995226	0.603	0.557	0.041	0.041
Q8N4C8	Misshapen-like kinase 1	MINK1	Q05397-T503	Q05397	FAK1	503	T	WIIMELCTLGELRSF	FALSE	FALSE	0.7068815163191909	TRUE	S/T	S/T	0.997642	0.603	0.557	0.041	0.041
Q8N4C8	Misshapen-like kinase 1	MINK1	Q05397-T575	Q05397	FAK1	575	T	SRYMEDSTYYKASKG	FALSE	FALSE	0.7243671109946963	TRUE	S/T	S/T	0.98837	0.603	0.557	0.041	0.041
Q8N4C8	Misshapen-like kinase 1	MINK1	Q05397-T700	Q05397	FAK1	700	T	MESRRQATVSWDSGG	FALSE	FALSE	0.7213814295615871	TRUE	S/T	S/T	0.964668	0.603	0.557	0.041	0.041
Q8N4C8	Misshapen-like kinase 1	MINK1	Q05397-T805	Q05397	FAK1	805	T	GIGQVLPTHLMEERL	FALSE	FALSE	0.7076243471834204	TRUE	S/T	S/T	0.944236	0.603	0.557	0.041	0.041
Q8N4C8	Misshapen-like kinase 1	MINK1	Q05397-T914	Q05397	FAK1	914	T	QEISPPPTANLDRSN	FALSE	FALSE	0.7200042059185068	TRUE	S/T	S/T	0.957375	0.603	0.557	0.041	0.041
Q8N4C8	Misshapen-like kinase 1	MINK1	Q05397-T929	Q05397	FAK1	929	T	DKVYENVTGLVKAVI	FALSE	FALSE	0.7257457903112261	TRUE	S/T	S/T	0.986944	0.603	0.557	0.041	0.041
Q8N4C8	Misshapen-like kinase 1	MINK1	Q05397-T963	Q05397	FAK1	963	T	EVGLALRTLLATVDE	FALSE	FALSE	0.7073624687001434	TRUE	S/T	S/T	0.998134	0.603	0.557	0.041	0.041
Q8N4C8	Misshapen-like kinase 1	MINK1	Q05397-T967	Q05397	FAK1	967	T	ALRTLLATVDETIPL	FALSE	FALSE	0.7188764011146058	TRUE	S/T	S/T	0.992366	0.603	0.557	0.041	0.041
Q8N4C8	Misshapen-like kinase 1	MINK1	Q05397-T971	Q05397	FAK1	971	T	LLATVDETIPLLPAS	FALSE	FALSE	0.7188764011146058	TRUE	S/T	S/T	0.992273	0.603	0.557	0.041	0.041
Q8N4C8	Misshapen-like kinase 1	MINK1	Q05469-T188	Q05469	LIPS	188	T	PEQSDKQTTPVQGAK	FALSE	FALSE	0.521078771357086	FALSE	S/T	S/T	0.637205	0.503	0.236	0.041	0.041
Q8N4C8	Misshapen-like kinase 1	MINK1	Q05469-T813	Q05469	LIPS	813	T	MGLVRRDTALLLRDF	FALSE	FALSE	0.5308252510508238	FALSE	S/T	S/T	0.800715	0.503	0.236	0.041	0.041
Q8N4C8	Misshapen-like kinase 1	MINK1	Q05469-T955	Q05469	LIPS	955	T	RRSSQGATQMPLYSS	FALSE	FALSE	0.537080169081014	FALSE	S/T	S/T	0.957802	0.503	0.236	0.041	0.041
Q8N4C8	Misshapen-like kinase 1	MINK1	Q05469-T1015	Q05469	LIPS	1015	T	RNLGQPVTLRVVEDL	FALSE	FALSE	0.5644613200762447	FALSE	S/T	S/T	0.989938	0.503	0.236	0.041	0.041
Q8N4C8	Misshapen-like kinase 1	MINK1	Q05513-T209	Q05513	KPCZ	209	T	ADLPSEETDGIAYIS	FALSE	FALSE	0.6355717007777285	TRUE	S/T	S/T	0.351891	0.613	0.474	0.041	0.041
Q8N4C8	Misshapen-like kinase 1	MINK1	Q05513-T407	Q05513	KPCZ	407	T	EGLGPGDTTSTFCGT	FALSE	FALSE	0.6903259392543365	TRUE	S/T	S/T	0.901864	0.613	0.474	0.041	0.041
Q8N4C8	Misshapen-like kinase 1	MINK1	Q05513-T410	Q05513	KPCZ	410	T	GPGDTTSTFCGTPNY	FALSE	FALSE	0.7234075516621652	TRUE	S/T	S/T	0.993138	0.613	0.474	0.041	0.041
Q8N4C8	Misshapen-like kinase 1	MINK1	Q05513-T414	Q05513	KPCZ	414	T	TTSTFCGTPNYIAPE	FALSE	FALSE	0.5910947133390935	TRUE	S/T	S/T	0.180041	0.613	0.474	0.041	0.041
Q8N4C8	Misshapen-like kinase 1	MINK1	Q05516-T282	Q05516	ZBT16	282	T	RGKEGPGTPTRSSVI	FALSE	FALSE	0.5834538513894219	FALSE	S/T	S/T	0.0833007	0.486	0.364	0.041	0.041
Q8N4C8	Misshapen-like kinase 1	MINK1	Q05516-T569	Q05516	ZBT16	569	T	KSHKRIHTGEKPYEC	FALSE	FALSE	0.6734441506877146	FALSE	S/T	S/T	0.977338	0.486	0.364	0.041	0.041
Q8N4C8	Misshapen-like kinase 1	MINK1	Q05516-T597	Q05516	ZBT16	597	T	ETHYRVHTGEKPFEC	FALSE	FALSE	0.6742225163549691	FALSE	S/T	S/T	0.983629	0.486	0.364	0.041	0.041
Q8N4C8	Misshapen-like kinase 1	MINK1	Q05586-T683	Q05586	NMDZ1	683	T	SDKFIYATVKQSSVD	FALSE	FALSE	0.9269138854315376	FALSE	S/T	S/T	0.995007	0.617	0.444	0.0685	0.0655
Q8N4C8	Misshapen-like kinase 1	MINK1	Q05586-T900	Q05586	NMDZ1	900	T	RRRSSKDTSTGGGRG	FALSE	FALSE	0.892793297303612	FALSE	S/T	S/T	0.635475	0.617	0.444	0.0685	0.0655
Q8N4C8	Misshapen-like kinase 1	MINK1	Q05586-T902	Q05586	NMDZ1	902	T	RSSKDTSTGGGRGAL	FALSE	FALSE	0.8856012751458039	FALSE	S/T	S/T	0.984821	0.617	0.444	0.0685	0.0655
Q8N4C8	Misshapen-like kinase 1	MINK1	Q05639-T6	Q05639	EF1A2	6	T	__MGKEKTHINIVVI	FALSE	FALSE	0.6077457994611934	FALSE	S/T	S/T	0.998498	0.564	0.228	0.041	0.041
Q8N4C8	Misshapen-like kinase 1	MINK1	Q05639-T22	Q05639	EF1A2	22	T	HVDSGKSTTTGHLIY	FALSE	FALSE	0.60271531588919	FALSE	S/T	S/T	0.991915	0.564	0.228	0.041	0.041
Q8N4C8	Misshapen-like kinase 1	MINK1	Q05639-T23	Q05639	EF1A2	23	T	VDSGKSTTTGHLIYK	FALSE	FALSE	0.6051894455081746	FALSE	S/T	S/T	0.995915	0.564	0.228	0.041	0.041
Q8N4C8	Misshapen-like kinase 1	MINK1	Q05639-T24	Q05639	EF1A2	24	T	DSGKSTTTGHLIYKC	FALSE	FALSE	0.6077457994611934	FALSE	S/T	S/T	0.998554	0.564	0.228	0.041	0.041
Q8N4C8	Misshapen-like kinase 1	MINK1	Q05639-T88	Q05639	EF1A2	88	T	ETTKYYITIIDAPGH	FALSE	FALSE	0.6056535313894077	FALSE	S/T	S/T	0.999849	0.564	0.228	0.041	0.041
Q8N4C8	Misshapen-like kinase 1	MINK1	Q05639-T104	Q05639	EF1A2	104	T	DFIKNMITGTSQADC	FALSE	FALSE	0.6005284452110358	FALSE	S/T	S/T	0.999427	0.564	0.228	0.041	0.041
Q8N4C8	Misshapen-like kinase 1	MINK1	Q05639-T106	Q05639	EF1A2	106	T	IKNMITGTSQADCAV	FALSE	FALSE	0.6022138493376725	FALSE	S/T	S/T	0.993401	0.564	0.228	0.041	0.041
Q8N4C8	Misshapen-like kinase 1	MINK1	Q05639-T133	Q05639	EF1A2	133	T	GISKNGQTREHALLA	FALSE	FALSE	0.6057504211179308	FALSE	S/T	S/T	0.996207	0.564	0.228	0.041	0.041
Q8N4C8	Misshapen-like kinase 1	MINK1	Q05639-T142	Q05639	EF1A2	142	T	EHALLAYTLGVKQLI	FALSE	FALSE	0.6095553822429566	FALSE	S/T	S/T	0.999801	0.564	0.228	0.041	0.041
Q8N4C8	Misshapen-like kinase 1	MINK1	Q05639-T234	Q05639	EF1A2	234	T	SLLEALDTILPPTRP	FALSE	FALSE	0.6085056607531845	FALSE	S/T	S/T	0.999791	0.564	0.228	0.041	0.041
Q8N4C8	Misshapen-like kinase 1	MINK1	Q05639-T239	Q05639	EF1A2	239	T	LDTILPPTRPTDKPL	FALSE	FALSE	0.567610020793495	FALSE	S/T	S/T	0.959895	0.564	0.228	0.041	0.041
Q8N4C8	Misshapen-like kinase 1	MINK1	Q05639-T261	Q05639	EF1A2	261	T	YKIGGIGTVPVGRVE	FALSE	FALSE	0.6095553822429566	FALSE	S/T	S/T	0.999802	0.564	0.228	0.041	0.041
Q8N4C8	Misshapen-like kinase 1	MINK1	Q05639-T269	Q05639	EF1A2	269	T	VPVGRVETGILRPGM	FALSE	FALSE	0.6095553822429566	FALSE	S/T	S/T	0.999801	0.564	0.228	0.041	0.041
Q8N4C8	Misshapen-like kinase 1	MINK1	Q05639-T287	Q05639	EF1A2	287	T	FAPVNITTEVKSVEM	FALSE	FALSE	0.566758168941643	FALSE	S/T	S/T	0.956492	0.564	0.228	0.041	0.041
Q8N4C8	Misshapen-like kinase 1	MINK1	Q05639-T432	Q05639	EF1A2	432	T	AVRDMRQTVAVGVIK	FALSE	FALSE	0.6064354546336074	FALSE	S/T	S/T	0.99882	0.564	0.228	0.041	0.041
Q8N4C8	Misshapen-like kinase 1	MINK1	Q05639-T452	Q05639	EF1A2	452	T	SGGAGKVTKSAQKAQ	FALSE	FALSE	0.5687914611955127	FALSE	S/T	S/T	0.938319	0.564	0.228	0.041	0.041
Q8N4C8	Misshapen-like kinase 1	MINK1	Q05655-T43	Q05655	KPCD	43	T	LSTERGKTLVQKKPT	FALSE	FALSE	0.6614443566625775	TRUE	S/T	S/T	0.995237	0.659	0.423	0.041	0.041
Q8N4C8	Misshapen-like kinase 1	MINK1	Q05655-T50	Q05655	KPCD	50	T	TLVQKKPTMYPEWKS	FALSE	FALSE	0.6558915673541427	TRUE	S/T	S/T	0.949754	0.659	0.423	0.041	0.041
Q8N4C8	Misshapen-like kinase 1	MINK1	Q05655-T141	Q05655	KPCD	141	T	EDEAKFPTMNRRGAI	FALSE	FALSE	0.6449196751605308	TRUE	S/T	S/T	0.998097	0.659	0.423	0.041	0.041
Q8N4C8	Misshapen-like kinase 1	MINK1	Q05655-T218	Q05655	KPCD	218	T	TAANSRDTIFQKERF	FALSE	FALSE	0.6662175642620402	TRUE	S/T	S/T	0.988152	0.659	0.423	0.041	0.041
Q8N4C8	Misshapen-like kinase 1	MINK1	Q05655-T295	Q05655	KPCD	295	T	AEALNQVTQRASRRS	FALSE	FALSE	0.5648803368010796	TRUE	S/T	S/T	0.811202	0.659	0.423	0.041	0.041
Q8N4C8	Misshapen-like kinase 1	MINK1	Q05655-T333	Q05655	KPCD	333	T	DMQDNSGTYGKIWEG	FALSE	FALSE	0.6652896249447202	TRUE	S/T	S/T	0.991993	0.659	0.423	0.041	0.041
Q8N4C8	Misshapen-like kinase 1	MINK1	Q05655-T451	Q05655	KPCD	451	T	RFELYRATFYAAEIM	FALSE	FALSE	0.6631676101213855	TRUE	S/T	S/T	0.962216	0.659	0.423	0.041	0.041
Q8N4C8	Misshapen-like kinase 1	MINK1	Q05655-T507	Q05655	KPCD	507	T	FGESRASTFCGTPDY	FALSE	FALSE	0.6698310920634183	TRUE	S/T	S/T	0.986243	0.659	0.423	0.041	0.041
Q8N4C8	Misshapen-like kinase 1	MINK1	Q05655-T511	Q05655	KPCD	511	T	RASTFCGTPDYIAPE	FALSE	FALSE	0.5427231424514645	TRUE	S/T	S/T	0.136633	0.659	0.423	0.041	0.041
Q8N4C8	Misshapen-like kinase 1	MINK1	Q05655-T594	Q05655	KPCD	594	T	PTKRLGVTGNIKIHP	FALSE	FALSE	0.6635753392304345	TRUE	S/T	S/T	0.990906	0.659	0.423	0.041	0.041
Q8N4C8	Misshapen-like kinase 1	MINK1	Q05655-T605	Q05655	KPCD	605	T	KIHPFFKTINWTLLE	FALSE	FALSE	0.6542856265038475	TRUE	S/T	S/T	0.995816	0.659	0.423	0.041	0.041
Q8N4C8	Misshapen-like kinase 1	MINK1	Q05655-T609	Q05655	KPCD	609	T	FFKTINWTLLEKRRL	FALSE	FALSE	0.6613999122181332	TRUE	S/T	S/T	0.9948	0.659	0.423	0.041	0.041
Q8N4C8	Misshapen-like kinase 1	MINK1	Q05682-T84	Q05682	CALD1	84	T	EEAKTTTTNTQVEGD	FALSE	FALSE	0.5132658591994684	FALSE	S/T	S/T	0.97646	0.494	0.178	0.041	0.041
Q8N4C8	Misshapen-like kinase 1	MINK1	Q05682-T86	Q05682	CALD1	86	T	AKTTTTNTQVEGDDE	FALSE	FALSE	0.5046505234342656	FALSE	S/T	S/T	0.932166	0.494	0.178	0.041	0.041
Q8N4C8	Misshapen-like kinase 1	MINK1	Q05682-T124	Q05682	CALD1	124	T	RQKEFDPTITDASLS	FALSE	FALSE	0.53600336307141	FALSE	S/T	S/T	0.994222	0.494	0.178	0.041	0.041
Q8N4C8	Misshapen-like kinase 1	MINK1	Q05682-T141	Q05682	CALD1	141	T	SRRMQNDTAENETTE	FALSE	FALSE	0.5138155798361889	FALSE	S/T	S/T	0.968347	0.494	0.178	0.041	0.041
Q8N4C8	Misshapen-like kinase 1	MINK1	Q05682-T402	Q05682	CALD1	402	T	KKHAMQETKIKGEKV	FALSE	FALSE	0.5010197241126768	FALSE	S/T	S/T	0.926455	0.494	0.178	0.041	0.041
Q8N4C8	Misshapen-like kinase 1	MINK1	Q05682-T509	Q05682	CALD1	509	T	KLKHTENTFSRPGGR	FALSE	FALSE	0.5392133306910463	FALSE	S/T	S/T	0.991506	0.494	0.178	0.041	0.041
Q8N4C8	Misshapen-like kinase 1	MINK1	Q05682-T666	Q05682	CALD1	666	T	KSSGVKSTHQAAIVS	FALSE	FALSE	0.5127036902942508	FALSE	S/T	S/T	0.932938	0.494	0.178	0.041	0.041
Q8N4C8	Misshapen-like kinase 1	MINK1	Q05682-T726	Q05682	CALD1	726	T	GNVFSSPTAAGTPNK	FALSE	FALSE	0.5122722661640065	FALSE	S/T	S/T	0.961522	0.494	0.178	0.041	0.041
Q8N4C8	Misshapen-like kinase 1	MINK1	Q05682-T735	Q05682	CALD1	735	T	AGTPNKETAGLKVGV	FALSE	FALSE	0.5122722661640065	FALSE	S/T	S/T	0.956259	0.494	0.178	0.041	0.041
Q8N4C8	Misshapen-like kinase 1	MINK1	Q05925-T149	Q05925	HME1	149	T	VERDRGQTAAGRDPV	FALSE	FALSE	0.6366880768941948	FALSE	S/T	S/T	0.959543	0.425	0.332	0.041	0.041
Q8N4C8	Misshapen-like kinase 1	MINK1	Q05940-T286	Q05940	VMAT2	286	T	SQKGTPLTTLLKDPY	FALSE	FALSE	0.6420383743211733	FALSE	S/T	S/T	0.926026	0.44	0.291	0.041	0.041
Q8N4C8	Misshapen-like kinase 1	MINK1	Q05940-T287	Q05940	VMAT2	287	T	QKGTPLTTLLKDPYI	FALSE	FALSE	0.6567222243290299	FALSE	S/T	S/T	0.996943	0.44	0.291	0.041	0.041
Q8N4C8	Misshapen-like kinase 1	MINK1	Q05BQ5-T268	Q05BQ5	MBTD1	268	T	KRLTGAKTLPPDFSQ	FALSE	FALSE	0.535157817884197	FALSE	S/T	S/T	0.984238	0.643	0.198	0.041	0.041
Q8N4C8	Misshapen-like kinase 1	MINK1	Q05BQ5-T302	Q05BQ5	MBTD1	302	T	DKRHLCRTRVAVVES	FALSE	FALSE	0.5303631139721676	FALSE	S/T	S/T	0.80172	0.643	0.198	0.041	0.041
Q8N4C8	Misshapen-like kinase 1	MINK1	Q05BQ5-T460	Q05BQ5	MBTD1	460	T	LTPPRGYTKLPFKWF	FALSE	FALSE	0.5433471421613847	FALSE	S/T	S/T	0.908304	0.643	0.198	0.041	0.041
Q8N4C8	Misshapen-like kinase 1	MINK1	Q05BV3-T150	Q05BV3	EMAL5	150	T	LSMAPGHTDRIFDIS	FALSE	FALSE	0.7959190376100206	FALSE	S/T	S/T	0.661461	0.644	0.34	0.041	0.041
Q8N4C8	Misshapen-like kinase 1	MINK1	Q05D32-T17	Q05D32	CTSL2	17	T	QQSNQIQTQRTARAK	FALSE	FALSE	0.6056480679088438	FALSE	S/T	S/T	0.970177	0.506	0.261	0.041	0.041
Q8N4C8	Misshapen-like kinase 1	MINK1	Q05D32-T84	Q05D32	CTSL2	84	T	DIDNNLITSTPRAGE	FALSE	FALSE	0.5866450600182804	FALSE	S/T	S/T	0.831612	0.506	0.261	0.041	0.041
Q8N4C8	Misshapen-like kinase 1	MINK1	Q05D32-T116	Q05D32	CTSL2	116	T	EAGSYEMTNQHVKQN	FALSE	FALSE	0.5840007399393138	FALSE	S/T	S/T	0.901563	0.506	0.261	0.041	0.041
Q8N4C8	Misshapen-like kinase 1	MINK1	Q05D32-T138	Q05D32	CTSL2	138	T	SSGSPPRTTLLGTIF	FALSE	FALSE	0.5811973736965229	FALSE	S/T	S/T	0.853238	0.506	0.261	0.041	0.041
Q8N4C8	Misshapen-like kinase 1	MINK1	Q05D32-T143	Q05D32	CTSL2	143	T	PRTTLLGTIFSPVFN	FALSE	FALSE	0.6200095114251815	FALSE	S/T	S/T	0.997954	0.506	0.261	0.041	0.041
Q8N4C8	Misshapen-like kinase 1	MINK1	Q05D32-T160	Q05D32	CTSL2	160	T	SPANKNGTSGSDSPG	FALSE	FALSE	0.5833599488957071	FALSE	S/T	S/T	0.877062	0.506	0.261	0.041	0.041
Q8N4C8	Misshapen-like kinase 1	MINK1	Q05D60-T519	Q05D60	DEUP1	519	T	DCEPNRSTMPPLPPS	FALSE	FALSE	0.5013549589785927	FALSE	S/T	S/T	0.957713	0.519	0.188	0.041	0.041
Q8N4C8	Misshapen-like kinase 1	MINK1	Q05D60-T527	Q05D60	DEUP1	527	T	MPPLPPSTFQAKEMT	FALSE	FALSE	0.5025695389917858	FALSE	S/T	S/T	0.952224	0.519	0.188	0.041	0.041
Q8N4C8	Misshapen-like kinase 1	MINK1	Q05DH4-T153	Q05DH4	F16A1	153	T	LLSSCSGTTTPTVEE	FALSE	FALSE	0.8239169461098471	FALSE	S/T	S/T	0.951252	0.725	0.363	0.041	0.041
Q8N4C8	Misshapen-like kinase 1	MINK1	Q05DH4-T157	Q05DH4	F16A1	157	T	CSGTTTPTVEEKLVV	FALSE	FALSE	0.5673289781458074	FALSE	S/T	S/T	0.986955	0.557	0.236	0.041	0.041
Q8N4C8	Misshapen-like kinase 1	MINK1	Q05GC8-T632	Q05GC8	Q05GC8	632	T	MPVLVRMTLSPPHSP	FALSE	FALSE	0.5313572855132869	FALSE	S/T	S/T	0.95213	0.517	0.241	0.041	0.041
Q8N4C8	Misshapen-like kinase 1	MINK1	Q06124-S189	Q06124	PTN11	189	S	GGGERFDSLTDLVEH	FALSE	FALSE	0.5329473144079607	FALSE	S/T	S/T	0.00952394	0.613	0.429	0.041	0.041
Q8N4C8	Misshapen-like kinase 1	MINK1	Q06124-T59	Q06124	PTN11	59	T	THIKIQNTGDYYDLY	FALSE	FALSE	0.8260635450603148	FALSE	S/T	S/T	0.987458	0.613	0.429	0.041	0.041
Q8N4C8	Misshapen-like kinase 1	MINK1	Q06124-T153	Q06124	PTN11	153	T	DFVLSVRTGDDKGES	FALSE	FALSE	0.8192733292865623	FALSE	S/T	S/T	0.992232	0.613	0.429	0.041	0.041
Q8N4C8	Misshapen-like kinase 1	MINK1	Q06124-T411	Q06124	PTN11	411	T	SKVGQGNTERTVWQY	FALSE	FALSE	0.7921441689895592	FALSE	S/T	S/T	0.676607	0.613	0.429	0.041	0.041
Q8N4C8	Misshapen-like kinase 1	MINK1	Q06124-T543	Q06124	PTN11	543	T	KRKGHEYTNIKYSLA	FALSE	FALSE	0.8030102484560394	FALSE	S/T	S/T	0.930683	0.613	0.429	0.041	0.041
Q8N4C8	Misshapen-like kinase 1	MINK1	Q06124-T553	Q06124	PTN11	553	T	KYSLADQTSGDQSPL	FALSE	FALSE	0.7846118760031454	FALSE	S/T	S/T	0.731669	0.613	0.429	0.041	0.041
Q8N4C8	Misshapen-like kinase 1	MINK1	Q06124-T564	Q06124	PTN11	564	T	QSPLPPCTPTPPCAE	FALSE	FALSE	0.6532148882266833	FALSE	S/T	S/T	0.0437403	0.613	0.429	0.041	0.041
Q8N4C8	Misshapen-like kinase 1	MINK1	Q06124-T566	Q06124	PTN11	566	T	PLPPCTPTPPCAEMR	FALSE	FALSE	0.6031909035302635	FALSE	S/T	S/T	0.029367	0.613	0.429	0.041	0.041
Q8N4C8	Misshapen-like kinase 1	MINK1	Q06124-1-T73	Q06124-1	PTN11-1	73	T	YGGEKFATLAELVQY	FALSE	FALSE	0.8262687505085888	FALSE	S/T	S/T	0.997918	0.613	0.429	0.041	0.041
Q8N4C8	Misshapen-like kinase 1	MINK1	Q06187-T184	Q06187	BTK	184	T	PGSSHRKTKKPLPPT	FALSE	FALSE	0.6443434252995847	TRUE	S/T	S/T	0.641822	0.61	0.443	0.041	0.041
Q8N4C8	Misshapen-like kinase 1	MINK1	Q06187-T495	Q06187	BTK	495	T	EMRHRFQTQQLLEMC	FALSE	FALSE	0.6989457741857218	TRUE	S/T	S/T	0.9554	0.61	0.443	0.041	0.041
Q8N4C8	Misshapen-like kinase 1	MINK1	Q06187-T552	Q06187	BTK	552	T	YVLDDEYTSSVGSKF	FALSE	FALSE	0.6316634127441452	TRUE	S/T	S/T	0.745755	0.61	0.443	0.041	0.041
Q8N4C8	Misshapen-like kinase 1	MINK1	Q06187-T602	Q06187	BTK	602	T	KMPYERFTNSETAEH	FALSE	FALSE	0.6443560435531037	TRUE	S/T	S/T	0.876157	0.61	0.443	0.041	0.041
Q8N4C8	Misshapen-like kinase 1	MINK1	Q06187-T606	Q06187	BTK	606	T	ERFTNSETAEHIAQG	FALSE	FALSE	0.6986153933146027	TRUE	S/T	S/T	0.972087	0.61	0.443	0.041	0.041
Q8N4C8	Misshapen-like kinase 1	MINK1	Q06190-T106	Q06190	P2R3A	106	T	RGSTFQNTYNLKDIA	FALSE	FALSE	0.5429618059109523	FALSE	S/T	S/T	0.994327	0.12	0.292	0.041	0.041
Q8N4C8	Misshapen-like kinase 1	MINK1	Q06190-T270	Q06190	P2R3A	270	T	SEGSGNDTISSSETV	FALSE	FALSE	0.5489736311444897	FALSE	S/T	S/T	0.982062	0.12	0.292	0.041	0.041
Q8N4C8	Misshapen-like kinase 1	MINK1	Q06190-T501	Q06190	P2R3A	501	T	EGDQRDFTNSSSQEE	FALSE	FALSE	0.5144882928072012	FALSE	S/T	S/T	0.833377	0.12	0.292	0.041	0.041
Q8N4C8	Misshapen-like kinase 1	MINK1	Q06190-T573	Q06190	P2R3A	573	T	KVSPSCLTRIIETNG	FALSE	FALSE	0.5028699549728313	FALSE	S/T	S/T	0.755888	0.12	0.292	0.041	0.041
Q8N4C8	Misshapen-like kinase 1	MINK1	Q06190-T945	Q06190	P2R3A	945	T	RIFSGAVTRGKTIQK	FALSE	FALSE	0.5115740070929156	FALSE	S/T	S/T	0.84452	0.12	0.292	0.041	0.041
Q8N4C8	Misshapen-like kinase 1	MINK1	Q06190-T949	Q06190	P2R3A	949	T	GAVTRGKTIQKEGRM	FALSE	FALSE	0.5471427582919046	FALSE	S/T	S/T	0.996475	0.12	0.292	0.041	0.041
Q8N4C8	Misshapen-like kinase 1	MINK1	Q06203-T52	Q06203	PUR1	52	T	QESAGIVTSDGSSVP	FALSE	FALSE	0.5386380463698875	FALSE	S/T	S/T	0.7279	1	0.241	0.041	0.041
Q8N4C8	Misshapen-like kinase 1	MINK1	Q06203-T356	Q06203	PUR1	356	T	KNRYVGRTFIQPNMR	FALSE	FALSE	0.5497962611809506	FALSE	S/T	S/T	0.990069	1	0.241	0.041	0.041
Q8N4C8	Misshapen-like kinase 1	MINK1	Q06203-T397	Q06203	PUR1	397	T	DSIVRGNTISPIIKL	FALSE	FALSE	0.5541075371197564	FALSE	S/T	S/T	0.986565	1	0.241	0.041	0.041
Q8N4C8	Misshapen-like kinase 1	MINK1	Q06210-T149	Q06210	GFPT1	149	T	DFESETDTETIAKLV	FALSE	FALSE	0.7021735737237493	FALSE	S/T	S/T	0.50324	0.669	0.299	0.041	0.041
Q8N4C8	Misshapen-like kinase 1	MINK1	Q06210-T201	Q06210	GFPT1	201	T	FPGQAVGTRRGSPLL	FALSE	FALSE	0.7421614540464148	FALSE	S/T	S/T	0.95138	0.669	0.299	0.041	0.041
Q8N4C8	Misshapen-like kinase 1	MINK1	Q06210-T262	Q06210	GFPT1	262	T	NLSRVDSTTCLFPVE	FALSE	FALSE	0.7263654639332228	FALSE	S/T	S/T	0.834955	0.669	0.299	0.041	0.041
Q8N4C8	Misshapen-like kinase 1	MINK1	Q06210-T263	Q06210	GFPT1	263	T	LSRVDSTTCLFPVEE	FALSE	FALSE	0.718518494236253	FALSE	S/T	S/T	0.80178	0.669	0.299	0.041	0.041
Q8N4C8	Misshapen-like kinase 1	MINK1	Q06210-T368	Q06210	GFPT1	368	T	RVNFDDYTVNLGGLK	FALSE	FALSE	0.7360667234113779	FALSE	S/T	S/T	0.963365	0.669	0.299	0.041	0.041
Q8N4C8	Misshapen-like kinase 1	MINK1	Q06210-T467	Q06210	GFPT1	467	T	LTVGITNTVGSSISR	FALSE	FALSE	0.7378720819965118	FALSE	S/T	S/T	0.993334	0.669	0.299	0.041	0.041
Q8N4C8	Misshapen-like kinase 1	MINK1	Q06210-T569	Q06210	GFPT1	569	T	GRGYHYATCLEGALK	FALSE	FALSE	0.7414018611612974	FALSE	S/T	S/T	0.971563	0.669	0.299	0.041	0.041
Q8N4C8	Misshapen-like kinase 1	MINK1	Q06210-2-T244	Q06210-2	GFPT1-2	244	T	NLSRVDSTTCLFPVE	FALSE	FALSE	0.7263654639332228	FALSE	S/T	S/T	0.834955	0.669	0.299	0.041	0.041
Q8N4C8	Misshapen-like kinase 1	MINK1	Q06210-2-T245	Q06210-2	GFPT1-2	245	T	LSRVDSTTCLFPVEE	FALSE	FALSE	0.718518494236253	FALSE	S/T	S/T	0.80178	0.669	0.299	0.041	0.041
Q8N4C8	Misshapen-like kinase 1	MINK1	Q06265-T305	Q06265	EXOS9	305	T	MEKAPIDTSDVEEKA	FALSE	FALSE	0.5201684434541781	FALSE	S/T	S/T	0.714937	0.644	0.186	0.041	0.041
Q8N4C8	Misshapen-like kinase 1	MINK1	Q06265-T413	Q06265	EXOS9	413	T	KNPKKIRTQTTSAKQ	FALSE	FALSE	0.5451706117564297	FALSE	S/T	S/T	0.925589	0.644	0.186	0.041	0.041
Q8N4C8	Misshapen-like kinase 1	MINK1	Q06278-T814	Q06278	AOXA	814	T	FGGKVLKTGIIAAVT	FALSE	FALSE	0.5204074347203329	FALSE	S/T	S/T	0.994996	0.669	0.166	0.041	0.041
Q8N4C8	Misshapen-like kinase 1	MINK1	Q06278-T821	Q06278	AOXA	821	T	TGIIAAVTAFAANKH	FALSE	FALSE	0.507065508330622	FALSE	S/T	S/T	0.978121	0.669	0.166	0.041	0.041
Q8N4C8	Misshapen-like kinase 1	MINK1	Q06278-T1128	Q06278	AOXA	1128	T	TWKDWAQTAFDESIN	FALSE	FALSE	0.5113128323143401	FALSE	S/T	S/T	0.981028	0.669	0.166	0.041	0.041
Q8N4C8	Misshapen-like kinase 1	MINK1	Q06323-S31	Q06323	PSME1	31	S	KTENLLGSYFPKKIS	FALSE	FALSE	0.5454809605493265	FALSE	S/T	S/T	0.00742725	0.641	0.407	0.041	0.041
Q8N4C8	Misshapen-like kinase 1	MINK1	Q06323-T23	Q06323	PSME1	23	T	VFREDLCTKTENLLG	FALSE	FALSE	0.7992632772723717	FALSE	S/T	S/T	0.930869	0.641	0.407	0.041	0.041
Q8N4C8	Misshapen-like kinase 1	MINK1	Q06323-T25	Q06323	PSME1	25	T	REDLCTKTENLLGSY	FALSE	FALSE	0.7781538730110892	FALSE	S/T	S/T	0.382046	0.641	0.407	0.041	0.041
Q8N4C8	Misshapen-like kinase 1	MINK1	Q06330-T4	Q06330	SUH	4	T	____MDHTEGSPAEE	FALSE	FALSE	0.6243526331263917	FALSE	S/T	S/T	0.218704	0.497	0.366	0.041	0.041
Q8N4C8	Misshapen-like kinase 1	MINK1	Q06330-T124	Q06330	SUH	124	T	LEGKNYCTAKTLYIS	FALSE	FALSE	0.6668656518970024	FALSE	S/T	S/T	0.987742	0.497	0.366	0.041	0.041
Q8N4C8	Misshapen-like kinase 1	MINK1	Q06330-T197	Q06330	SUH	197	T	FNRLRSQTVSTRYLH	FALSE	FALSE	0.669256869571956	FALSE	S/T	S/T	0.945278	0.497	0.366	0.041	0.041
Q8N4C8	Misshapen-like kinase 1	MINK1	Q06330-T200	Q06330	SUH	200	T	LRSQTVSTRYLHVEG	FALSE	FALSE	0.6894997030024834	FALSE	S/T	S/T	0.77745	0.497	0.366	0.041	0.041
Q8N4C8	Misshapen-like kinase 1	MINK1	Q06330-T255	Q06330	SUH	255	T	VKLVCSVTGMALPRL	FALSE	FALSE	0.6739889358409495	FALSE	S/T	S/T	0.971888	0.497	0.366	0.041	0.041
Q8N4C8	Misshapen-like kinase 1	MINK1	Q06330-T339	Q06330	SUH	339	T	STDKAEYTFYEGMGP	FALSE	FALSE	0.6459746699399973	FALSE	S/T	S/T	0.905048	0.497	0.366	0.041	0.041
Q8N4C8	Misshapen-like kinase 1	MINK1	Q06413-T80	Q06413	MEF2C	80	T	NEPHESRTNSDIVET	FALSE	FALSE	0.7872464495125148	FALSE	S/T	S/T	0.908549	0.598	0.396	0.041	0.041
Q8N4C8	Misshapen-like kinase 1	MINK1	Q06413-T87	Q06413	MEF2C	87	T	TNSDIVETLRKKGLN	FALSE	FALSE	0.8083692709949649	FALSE	S/T	S/T	0.99877	0.598	0.396	0.041	0.041
Q8N4C8	Misshapen-like kinase 1	MINK1	Q06413-T187	Q06413	MEF2C	187	T	NSMSPGVTHRPPSAG	FALSE	FALSE	0.798192114131277	FALSE	S/T	S/T	0.962989	0.598	0.396	0.041	0.041
Q8N4C8	Misshapen-like kinase 1	MINK1	Q06413-T196	Q06413	MEF2C	196	T	RPPSAGNTGGLMGGD	FALSE	FALSE	0.8060340350189737	FALSE	S/T	S/T	0.993486	0.598	0.396	0.041	0.041
Q8N4C8	Misshapen-like kinase 1	MINK1	Q06413-T404	Q06413	MEF2C	404	T	PPRDRTTTPSRYPQH	FALSE	FALSE	0.6027578221082088	FALSE	S/T	S/T	0.0177982	0.598	0.396	0.041	0.041
Q8N4C8	Misshapen-like kinase 1	MINK1	Q06413-T450	Q06413	MEF2C	450	T	FHSPIGLTRPSPDER	FALSE	FALSE	0.7790377495280002	FALSE	S/T	S/T	0.822178	0.598	0.396	0.041	0.041
Q8N4C8	Misshapen-like kinase 1	MINK1	Q06413-3-T293	Q06413-3	MEF2C-3	293	T	QSAQSLATPVVSVAT	FALSE	FALSE	0.625662937672428	FALSE	S/T	S/T	0.0774396	0.598	0.396	0.041	0.041
Q8N4C8	Misshapen-like kinase 1	MINK1	Q06413-3-T300	Q06413-3	MEF2C-3	300	T	TPVVSVATPTLPGQG	FALSE	FALSE	0.71232286304811	FALSE	S/T	S/T	0.155597	0.598	0.396	0.041	0.041
Q8N4C8	Misshapen-like kinase 1	MINK1	Q06413-6-T108	Q06413-6	MEF2C-6	108	T	PDSSYALTPRTEEKY	FALSE	FALSE	0.6480114027673282	FALSE	S/T	S/T	0.0517917	0.598	0.396	0.041	0.041
Q8N4C8	Misshapen-like kinase 1	MINK1	Q06481-T303	Q06481	APLP2	303	T	TMSDKEITHDVKAVC	FALSE	FALSE	0.6515948195507234	FALSE	S/T	S/T	0.941048	0.514	0.409	0.041	0.041
Q8N4C8	Misshapen-like kinase 1	MINK1	Q06481-T316	Q06481	APLP2	316	T	VCSQEAMTGPCRAVM	FALSE	FALSE	0.6585989110153698	FALSE	S/T	S/T	0.988667	0.514	0.409	0.041	0.041
Q8N4C8	Misshapen-like kinase 1	MINK1	Q06481-T723	Q06481	APLP2	723	T	LRKRQYGTISHGIVE	FALSE	FALSE	0.6703779138305852	FALSE	S/T	S/T	0.998168	0.514	0.409	0.041	0.041
Q8N4C8	Misshapen-like kinase 1	MINK1	Q06481-T736	Q06481	APLP2	736	T	VEVDPMLTPEERHLN	FALSE	FALSE	0.5943169079601017	FALSE	S/T	S/T	0.0726754	0.514	0.409	0.041	0.041
Q8N4C8	Misshapen-like kinase 1	MINK1	Q06481-T754	Q06481	APLP2	754	T	NHGYENPTYKYLEQM	FALSE	FALSE	0.6540294158358789	FALSE	S/T	S/T	0.995283	0.514	0.409	0.041	0.041
Q8N4C8	Misshapen-like kinase 1	MINK1	Q06546-T31	Q06546	GABPA	31	T	EESIVEQTYAPAECV	FALSE	FALSE	0.5210937308115966	FALSE	S/T	S/T	0.987067	0.407	0.24	0.041	0.041
Q8N4C8	Misshapen-like kinase 1	MINK1	Q06587-T2	Q06587	RING1	2	T	______MTTPANAQN	FALSE	FALSE	0.5640020718724756	FALSE	S/T	S/T	0.796333	0.496	0.258	0.041	0.041
Q8N4C8	Misshapen-like kinase 1	MINK1	Q06587-T33	Q06587	RING1	33	T	QEAIMDGTEIAVSPR	FALSE	FALSE	0.519438430753858	FALSE	S/T	S/T	0.42704	0.496	0.258	0.041	0.041
Q8N4C8	Misshapen-like kinase 1	MINK1	Q06587-T166	Q06587	RING1	166	T	PIPGSDQTTTMSGGE	FALSE	FALSE	0.5640020718724756	FALSE	S/T	S/T	0.791877	0.496	0.258	0.041	0.041
Q8N4C8	Misshapen-like kinase 1	MINK1	Q06587-T167	Q06587	RING1	167	T	IPGSDQTTTMSGGEG	FALSE	FALSE	0.5619943795647835	FALSE	S/T	S/T	0.823673	0.496	0.258	0.041	0.041
Q8N4C8	Misshapen-like kinase 1	MINK1	Q06587-T168	Q06587	RING1	168	T	PGSDQTTTMSGGEGE	FALSE	FALSE	0.5827276130825112	FALSE	S/T	S/T	0.988499	0.496	0.258	0.041	0.041
Q8N4C8	Misshapen-like kinase 1	MINK1	Q06587-T215	Q06587	RING1	215	T	AGGSSVGTGGGGTGG	FALSE	FALSE	0.5853705717738706	FALSE	S/T	S/T	0.994401	0.496	0.258	0.041	0.041
Q8N4C8	Misshapen-like kinase 1	MINK1	Q06587-T220	Q06587	RING1	220	T	VGTGGGGTGGVGGGA	FALSE	FALSE	0.5836205717738708	FALSE	S/T	S/T	0.994901	0.496	0.258	0.041	0.041
Q8N4C8	Misshapen-like kinase 1	MINK1	Q06587-T238	Q06587	RING1	238	T	DSGDRGGTLGGGTLG	FALSE	FALSE	0.5957035032240671	FALSE	S/T	S/T	0.996468	0.496	0.258	0.041	0.041
Q8N4C8	Misshapen-like kinase 1	MINK1	Q06587-T243	Q06587	RING1	243	T	GGTLGGGTLGPPSPP	FALSE	FALSE	0.5957035032240671	FALSE	S/T	S/T	0.996793	0.496	0.258	0.041	0.041
Q8N4C8	Misshapen-like kinase 1	MINK1	Q06587-T402	Q06587	RING1	402	T	LELCYAPTKDPK___	FALSE	FALSE	0.5625020718724757	FALSE	S/T	S/T	0.813328	0.496	0.258	0.041	0.041
Q8N4C8	Misshapen-like kinase 1	MINK1	Q06609-T13	Q06609	RAD51	13	T	QLEANADTSVEEESF	FALSE	FALSE	0.568694733371929	FALSE	S/T	S/T	0.743677	0.525	0.277	0.041	0.041
Q8N4C8	Misshapen-like kinase 1	MINK1	Q06609-T309	Q06609	RAD51	309	T	LRKGRGETRICKIYD	FALSE	FALSE	0.5555641449880456	FALSE	S/T	S/T	0.915612	0.525	0.277	0.041	0.041
Q8N4C8	Misshapen-like kinase 1	MINK1	Q06710-T291	Q06710	PAX8	291	T	PLGRNLSTHQTYPVV	FALSE	FALSE	0.6473298358531401	FALSE	S/T	S/T	0.933124	0.407	0.369	0.041	0.041
Q8N4C8	Misshapen-like kinase 1	MINK1	Q06787-T122	Q06787	FMR1	122	T	VNPNKPATKDTFHKI	FALSE	FALSE	0.751173192353125	FALSE	S/T	S/T	0.828362	0.587	0.359	0.041	0.041
Q8N4C8	Misshapen-like kinase 1	MINK1	Q06787-T463	Q06787	FMR1	463	T	DKEKSYVTDDGQGMG	FALSE	FALSE	0.7536814186472282	FALSE	S/T	S/T	0.516251	0.587	0.359	0.041	0.041
Q8N4C8	Misshapen-like kinase 1	MINK1	Q06787-T502	Q06787	FMR1	502	T	EASNASETESDHRDE	FALSE	FALSE	0.7302381102109267	FALSE	S/T	S/T	0.360275	0.587	0.359	0.041	0.041
Q8N4C8	Misshapen-like kinase 1	MINK1	Q06787-T598	Q06787	FMR1	598	T	HTKTLQNTSSEGSRL	FALSE	FALSE	0.7472026041178308	FALSE	S/T	S/T	0.808127	0.587	0.359	0.041	0.041
Q8N4C8	Misshapen-like kinase 1	MINK1	Q06830-T18	Q06830	PRDX1	18	T	PAPNFKATAVMPDGQ	FALSE	FALSE	0.8309798957280577	FALSE	S/T	S/T	0.964027	0.706	0.346	0.041	0.041
Q8N4C8	Misshapen-like kinase 1	MINK1	Q06830-T90	Q06830	PRDX1	90	T	CHLAWVNTPKKQGGL	FALSE	FALSE	0.7359976335822646	FALSE	S/T	S/T	0.264688	0.706	0.346	0.041	0.041
Q8N4C8	Misshapen-like kinase 1	MINK1	Q06830-T111	Q06830	PRDX1	111	T	LVSDPKRTIAQDYGV	FALSE	FALSE	0.8295642868160167	FALSE	S/T	S/T	0.99101	0.706	0.346	0.041	0.041
Q8N4C8	Misshapen-like kinase 1	MINK1	Q06830-T143	Q06830	PRDX1	143	T	KGILRQITVNDLPVG	FALSE	FALSE	0.8305260120581404	FALSE	S/T	S/T	0.954408	0.706	0.346	0.041	0.041
Q8N4C8	Misshapen-like kinase 1	MINK1	Q06830-T156	Q06830	PRDX1	156	T	VGRSVDETLRLVQAF	FALSE	FALSE	0.8300087312604612	FALSE	S/T	S/T	0.990662	0.706	0.346	0.041	0.041
Q8N4C8	Misshapen-like kinase 1	MINK1	Q06830-T166	Q06830	PRDX1	166	T	LVQAFQFTDKHGEVC	FALSE	FALSE	0.8212170832944958	FALSE	S/T	S/T	0.80215	0.706	0.346	0.041	0.041
Q8N4C8	Misshapen-like kinase 1	MINK1	Q06830-T183	Q06830	PRDX1	183	T	GWKPGSDTIKPDVQK	FALSE	FALSE	0.8264644342854082	FALSE	S/T	S/T	0.994166	0.706	0.346	0.041	0.041
Q8N4C8	Misshapen-like kinase 1	MINK1	Q06889-T326	Q06889	EGR3	326	T	HLTTHIRTHTGEKPF	FALSE	FALSE	0.659384416485359	FALSE	S/T	S/T	0.98736	0.431	0.303	0.041	0.041
Q8N4C8	Misshapen-like kinase 1	MINK1	Q06889-T328	Q06889	EGR3	328	T	TTHIRTHTGEKPFAC	FALSE	FALSE	0.6660054394723688	FALSE	S/T	S/T	0.981777	0.431	0.303	0.041	0.041
Q8N4C8	Misshapen-like kinase 1	MINK1	Q06945-T54	Q06945	SOX4	54	T	DDPSWCKTPSGHIKR	FALSE	FALSE	0.5072066141157362	FALSE	S/T	S/T	0.0216641	0.555	0.381	0.041	0.041
Q8N4C8	Misshapen-like kinase 1	MINK1	Q07001-T478	Q07001	ACHD	478	T	RLCLFVVTPVMVVGT	FALSE	FALSE	0.6288253147890304	FALSE	S/T	S/T	0.0855406	0.545	0.419	0.041	0.041
Q8N4C8	Misshapen-like kinase 1	MINK1	Q07001-T485	Q07001	ACHD	485	T	TPVMVVGTAWIFLQG	FALSE	FALSE	0.7310632068701384	FALSE	S/T	S/T	0.990255	0.545	0.419	0.041	0.041
Q8N4C8	Misshapen-like kinase 1	MINK1	Q07002-T143	Q07002	CDK18	143	T	IGFGKLETYVKLDKL	FALSE	FALSE	0.5157346734321703	TRUE	S/T	S/T	0.994645	0.558	0.378	0.041	0.041
Q8N4C8	Misshapen-like kinase 1	MINK1	Q07002-T154	Q07002	CDK18	154	T	LDKLGEGTYATVFKG	FALSE	FALSE	0.5158885195860164	TRUE	S/T	S/T	0.994054	0.558	0.378	0.041	0.041
Q8N4C8	Misshapen-like kinase 1	MINK1	Q07002-T157	Q07002	CDK18	157	T	LGEGTYATVFKGRSK	FALSE	FALSE	0.5135800513517418	TRUE	S/T	S/T	0.997227	0.558	0.378	0.041	0.041
Q8N4C8	Misshapen-like kinase 1	MINK1	Q07020-T42	Q07020	RL18	42	T	LARRTNSTFNQVVLK	FALSE	FALSE	0.5343804152262278	FALSE	S/T	S/T	0.988118	0.565	0.163	0.041	0.041
Q8N4C8	Misshapen-like kinase 1	MINK1	Q07020-T56	Q07020	RL18	56	T	KRLFMSRTNRPPLSL	FALSE	FALSE	0.5115620010021743	FALSE	S/T	S/T	0.973686	0.565	0.163	0.041	0.041
Q8N4C8	Misshapen-like kinase 1	MINK1	Q07020-T79	Q07020	RL18	79	T	LPGRENKTAVVVGTI	FALSE	FALSE	0.5055207017351097	FALSE	S/T	S/T	0.964681	0.565	0.163	0.041	0.041
Q8N4C8	Misshapen-like kinase 1	MINK1	Q07020-T85	Q07020	RL18	85	T	KTAVVVGTITDDVRV	FALSE	FALSE	0.5527772318996755	FALSE	S/T	S/T	0.998497	0.565	0.163	0.041	0.041
Q8N4C8	Misshapen-like kinase 1	MINK1	Q07021-T163	Q07021	C1QBP	163	T	EEQEPELTSTPNFVV	FALSE	FALSE	0.7601753826185703	FALSE	S/T	S/T	0.785384	0.585	0.322	0.041	0.041
Q8N4C8	Misshapen-like kinase 1	MINK1	Q07021-T165	Q07021	C1QBP	165	T	QEPELTSTPNFVVEV	FALSE	FALSE	0.5561588533871995	FALSE	S/T	S/T	0.0624163	0.585	0.322	0.041	0.041
Q8N4C8	Misshapen-like kinase 1	MINK1	Q07021-T214	Q07021	C1QBP	214	T	REVSFQSTGESEWKD	FALSE	FALSE	0.756710892061966	FALSE	S/T	S/T	0.984909	0.585	0.322	0.041	0.041
Q8N4C8	Misshapen-like kinase 1	MINK1	Q07065-T231	Q07065	CKAP4	231	T	DARERDFTSLENTVE	FALSE	FALSE	0.503636736117769	FALSE	S/T	S/T	0.465962	0.603	0.223	0.041	0.041
Q8N4C8	Misshapen-like kinase 1	MINK1	Q07065-T236	Q07065	CKAP4	236	T	DFTSLENTVEERLTE	FALSE	FALSE	0.5680615980248606	FALSE	S/T	S/T	0.95095	0.603	0.223	0.041	0.041
Q8N4C8	Misshapen-like kinase 1	MINK1	Q07065-T313	Q07065	CKAP4	313	T	DMEALRSTLQTMESD	FALSE	FALSE	0.5654145754722273	FALSE	S/T	S/T	0.974525	0.603	0.223	0.041	0.041
Q8N4C8	Misshapen-like kinase 1	MINK1	Q07065-T316	Q07065	CKAP4	316	T	ALRSTLQTMESDIYT	FALSE	FALSE	0.5705584392975341	FALSE	S/T	S/T	0.993383	0.603	0.223	0.041	0.041
Q8N4C8	Misshapen-like kinase 1	MINK1	Q07065-T323	Q07065	CKAP4	323	T	TMESDIYTEVRELVS	FALSE	FALSE	0.5070539549459774	FALSE	S/T	S/T	0.415029	0.603	0.223	0.041	0.041
Q8N4C8	Misshapen-like kinase 1	MINK1	Q07075-T830	Q07075	AMPE	830	T	LASVKNVTLLSRYLD	FALSE	FALSE	0.7325708242687465	FALSE	S/T	S/T	0.997051	0.546	0.466	0.041	0.041
Q8N4C8	Misshapen-like kinase 1	MINK1	Q07075-T945	Q07075	AMPE	945	T	WLKQHRNTIREWFFN	FALSE	FALSE	0.7220005752322289	FALSE	S/T	S/T	0.979472	0.546	0.466	0.041	0.041
Q8N4C8	Misshapen-like kinase 1	MINK1	Q07092-T17	Q07092	COGA1	17	T	WLLGLWATFGHGANT	FALSE	FALSE	0.6518861098535961	FALSE	S/T	S/T	0.991011	0.403	0.333	0.041	0.041
Q8N4C8	Misshapen-like kinase 1	MINK1	Q07092-T105	Q07092	COGA1	105	T	EEFALVLTLLLKKHT	FALSE	FALSE	0.6533175308021737	FALSE	S/T	S/T	0.997474	0.403	0.333	0.041	0.041
Q8N4C8	Misshapen-like kinase 1	MINK1	Q07092-T258	Q07092	COGA1	258	T	TSKARRDTQSNELIE	FALSE	FALSE	0.6267715564694917	FALSE	S/T	S/T	0.615269	0.403	0.333	0.041	0.041
Q8N4C8	Misshapen-like kinase 1	MINK1	Q07092-T855	Q07092	COGA1	855	T	RDGQQGQTGLRGTPG	FALSE	FALSE	0.6485129225606967	FALSE	S/T	S/T	0.992687	0.403	0.333	0.041	0.041
Q8N4C8	Misshapen-like kinase 1	MINK1	Q07157-T16	Q07157	ZO1	16	T	KSTAMEETAIWEQHT	FALSE	FALSE	0.6702906680852053	FALSE	S/T	S/T	0.931796	0.492	0.383	0.041	0.041
Q8N4C8	Misshapen-like kinase 1	MINK1	Q07157-T185	Q07157	ZO1	185	T	SSQPAKPTKVTLVKS	FALSE	FALSE	0.7155675536644489	FALSE	S/T	S/T	0.560004	0.492	0.383	0.041	0.041
Q8N4C8	Misshapen-like kinase 1	MINK1	Q07157-T267	Q07157	ZO1	267	T	VQRDERATLLNVPDL	FALSE	FALSE	0.6929304900843662	FALSE	S/T	S/T	0.98126	0.492	0.383	0.041	0.041
Q8N4C8	Misshapen-like kinase 1	MINK1	Q07157-T354	Q07157	ZO1	354	T	SKPGAVSTPVKHADD	FALSE	FALSE	0.6302214658631854	FALSE	S/T	S/T	0.0892796	0.492	0.383	0.041	0.041
Q8N4C8	Misshapen-like kinase 1	MINK1	Q07157-T412	Q07157	ZO1	412	T	DGVLPNSTHEDGILR	FALSE	FALSE	0.653767085540224	FALSE	S/T	S/T	0.906843	0.492	0.383	0.041	0.041
Q8N4C8	Misshapen-like kinase 1	MINK1	Q07157-T476	Q07157	ZO1	476	T	RVNNVDFTNIIREEA	FALSE	FALSE	0.6921521244171117	FALSE	S/T	S/T	0.977993	0.492	0.383	0.041	0.041
Q8N4C8	Misshapen-like kinase 1	MINK1	Q07157-T548	Q07157	ZO1	548	T	EVFRVVDTLYNGKLG	FALSE	FALSE	0.6948333336162998	FALSE	S/T	S/T	0.997573	0.492	0.383	0.041	0.041
Q8N4C8	Misshapen-like kinase 1	MINK1	Q07157-T589	Q07157	ZO1	589	T	QLASVQYTLPKTAGG	FALSE	FALSE	0.6799414116707202	FALSE	S/T	S/T	0.994803	0.492	0.383	0.041	0.041
Q8N4C8	Misshapen-like kinase 1	MINK1	Q07157-T628	Q07157	ZO1	628	T	LSAQPVQTKFPAYER	FALSE	FALSE	0.6563236081512742	FALSE	S/T	S/T	0.925973	0.492	0.383	0.041	0.041
Q8N4C8	Misshapen-like kinase 1	MINK1	Q07157-T648	Q07157	ZO1	648	T	AGFLRPVTIFGPIAD	FALSE	FALSE	0.6921521244171117	FALSE	S/T	S/T	0.978524	0.492	0.383	0.041	0.041
Q8N4C8	Misshapen-like kinase 1	MINK1	Q07157-T738	Q07157	ZO1	738	T	DSKQGVKTMRMRLCP	FALSE	FALSE	0.6948333336162998	FALSE	S/T	S/T	0.996712	0.492	0.383	0.041	0.041
Q8N4C8	Misshapen-like kinase 1	MINK1	Q07157-T770	Q07157	ZO1	770	T	KNNHHLFTTTINLNS	FALSE	FALSE	0.6810190139810868	FALSE	S/T	S/T	0.940508	0.492	0.383	0.041	0.041
Q8N4C8	Misshapen-like kinase 1	MINK1	Q07157-T772	Q07157	ZO1	772	T	NHHLFTTTINLNSMN	FALSE	FALSE	0.6793615232545602	FALSE	S/T	S/T	0.993855	0.492	0.383	0.041	0.041
Q8N4C8	Misshapen-like kinase 1	MINK1	Q07157-T809	Q07157	ZO1	809	T	EGKADGATSDDLDLH	FALSE	FALSE	0.7057786160271924	FALSE	S/T	S/T	0.785976	0.492	0.383	0.041	0.041
Q8N4C8	Misshapen-like kinase 1	MINK1	Q07157-T835	Q07157	ZO1	835	T	SEYSMYSTDSRHTSD	FALSE	FALSE	0.7177222302944334	FALSE	S/T	S/T	0.568572	0.492	0.383	0.041	0.041
Q8N4C8	Misshapen-like kinase 1	MINK1	Q07157-T840	Q07157	ZO1	840	T	YSTDSRHTSDYEDTD	FALSE	FALSE	0.7107178112514154	FALSE	S/T	S/T	0.427949	0.492	0.383	0.041	0.041
Q8N4C8	Misshapen-like kinase 1	MINK1	Q07157-T854	Q07157	ZO1	854	T	DTEGGAYTDQELDET	FALSE	FALSE	0.6781976117072697	FALSE	S/T	S/T	0.268185	0.492	0.383	0.041	0.041
Q8N4C8	Misshapen-like kinase 1	MINK1	Q07157-T861	Q07157	ZO1	861	T	TDQELDETLNDEVGT	FALSE	FALSE	0.6854024982047535	FALSE	S/T	S/T	0.989109	0.492	0.383	0.041	0.041
Q8N4C8	Misshapen-like kinase 1	MINK1	Q07157-T868	Q07157	ZO1	868	T	TLNDEVGTPPESAIT	FALSE	FALSE	0.6415186106116231	FALSE	S/T	S/T	0.0946906	0.492	0.383	0.041	0.041
Q8N4C8	Misshapen-like kinase 1	MINK1	Q07157-T894	Q07157	ZO1	894	T	GMHHENQTYPPYSPQ	FALSE	FALSE	0.6864827288903366	FALSE	S/T	S/T	0.987235	0.492	0.383	0.041	0.041
Q8N4C8	Misshapen-like kinase 1	MINK1	Q07157-T936	Q07157	ZO1	936	T	VPYLSPETNPASSTS	FALSE	FALSE	0.6568026351587214	FALSE	S/T	S/T	0.876795	0.492	0.383	0.041	0.041
Q8N4C8	Misshapen-like kinase 1	MINK1	Q07157-T965	Q07157	ZO1	965	T	EPTPAPSTSYSPQAD	FALSE	FALSE	0.7195781521503555	FALSE	S/T	S/T	0.608188	0.492	0.383	0.041	0.041
Q8N4C8	Misshapen-like kinase 1	MINK1	Q07157-T979	Q07157	ZO1	979	T	DSLRTPSTEAAHIML	FALSE	FALSE	0.659897889342642	FALSE	S/T	S/T	0.148667	0.492	0.383	0.041	0.041
Q8N4C8	Misshapen-like kinase 1	MINK1	Q07157-T1058	Q07157	ZO1	1058	T	SRDLEQPTYRYESSS	FALSE	FALSE	0.6929304900843662	FALSE	S/T	S/T	0.981403	0.492	0.383	0.041	0.041
Q8N4C8	Misshapen-like kinase 1	MINK1	Q07157-T1067	Q07157	ZO1	1067	T	RYESSSYTDQFSRNY	FALSE	FALSE	0.6550294246680836	FALSE	S/T	S/T	0.2341	0.492	0.383	0.041	0.041
Q8N4C8	Misshapen-like kinase 1	MINK1	Q07157-T1167	Q07157	ZO1	1167	T	QPAPGYDTHGRLRPE	FALSE	FALSE	0.6929304900843662	FALSE	S/T	S/T	0.981813	0.492	0.383	0.041	0.041
Q8N4C8	Misshapen-like kinase 1	MINK1	Q07157-T1322	Q07157	ZO1	1322	T	QFSEHDKTLYRIPEP	FALSE	FALSE	0.6921521244171117	FALSE	S/T	S/T	0.97727	0.492	0.383	0.041	0.041
Q8N4C8	Misshapen-like kinase 1	MINK1	Q07157-T1443	Q07157	ZO1	1443	T	AQPSQPVTSASLHIH	FALSE	FALSE	0.7195781521503555	FALSE	S/T	S/T	0.585877	0.492	0.383	0.041	0.041
Q8N4C8	Misshapen-like kinase 1	MINK1	Q07157-T1569	Q07157	ZO1	1569	T	DLSSKTPTSPKTLVK	FALSE	FALSE	0.7006161160271923	FALSE	S/T	S/T	0.806513	0.492	0.383	0.041	0.041
Q8N4C8	Misshapen-like kinase 1	MINK1	Q07157-T1573	Q07157	ZO1	1573	T	KTPTSPKTLVKSHSL	FALSE	FALSE	0.6909304900843662	FALSE	S/T	S/T	0.984446	0.492	0.383	0.041	0.041
Q8N4C8	Misshapen-like kinase 1	MINK1	Q07157-2-T354	Q07157-2	ZO1-2	354	T	SKPGAVSTPVKHADD	FALSE	FALSE	0.6302214658631854	FALSE	S/T	S/T	0.0892796	0.492	0.383	0.041	0.041
Q8N4C8	Misshapen-like kinase 1	MINK1	Q07157-2-T854	Q07157-2	ZO1-2	854	T	DTEGGAYTDQELDET	FALSE	FALSE	0.6781976117072697	FALSE	S/T	S/T	0.268185	0.492	0.383	0.041	0.041
Q8N4C8	Misshapen-like kinase 1	MINK1	Q07283-T251	Q07283	TRHY	251	T	KEWRKRETVLRKEEE	FALSE	FALSE	0.5311721780217502	FALSE	S/T	S/T	0.956818	0.497	0.23	0.041	0.041
Q8N4C8	Misshapen-like kinase 1	MINK1	Q07343-T259	Q07343	PDE4B	259	T	RMLNRELTHLSEMSR	FALSE	FALSE	0.765706529306457	FALSE	S/T	S/T	0.945069	0.633	0.351	0.041	0.041
Q8N4C8	Misshapen-like kinase 1	MINK1	Q07343-T292	Q07343	PDE4B	292	T	DVEIPSPTQKDREKK	FALSE	FALSE	0.7625285137980382	FALSE	S/T	S/T	0.846892	0.633	0.351	0.041	0.041
Q8N4C8	Misshapen-like kinase 1	MINK1	Q07343-T323	Q07343	PDE4B	323	T	HSSSLNNTSISRFGV	FALSE	FALSE	0.7666122860963521	FALSE	S/T	S/T	0.913332	0.633	0.351	0.041	0.041
Q8N4C8	Misshapen-like kinase 1	MINK1	Q07343-3-T41	Q07343-3	PDE4B-3	41	T	RLPGNRPTSPKISPR	FALSE	FALSE	0.7670581326397409	FALSE	S/T	S/T	0.64977	0.633	0.351	0.041	0.041
Q8N4C8	Misshapen-like kinase 1	MINK1	Q07352-T43	Q07352	TISB	43	T	LDRKAVGTPAGGGFP	FALSE	FALSE	0.6710056537136927	FALSE	S/T	S/T	0.230456	0.589	0.359	0.041	0.041
Q8N4C8	Misshapen-like kinase 1	MINK1	Q07352-T56	Q07352	TISB	56	T	FPRRHSVTLPSSKFH	FALSE	FALSE	0.7438227448001954	FALSE	S/T	S/T	0.990929	0.589	0.359	0.041	0.041
Q8N4C8	Misshapen-like kinase 1	MINK1	Q07352-T160	Q07352	TISB	160	T	YKTELCRTFHTIGFC	FALSE	FALSE	0.7477513162287668	FALSE	S/T	S/T	0.989701	0.589	0.359	0.041	0.041
Q8N4C8	Misshapen-like kinase 1	MINK1	Q07352-T163	Q07352	TISB	163	T	ELCRTFHTIGFCPYG	FALSE	FALSE	0.7398170351521988	FALSE	S/T	S/T	0.998034	0.589	0.359	0.041	0.041
Q8N4C8	Misshapen-like kinase 1	MINK1	Q07666-T61	Q07666	KHDR1	61	T	GARASPATQPPPLLP	FALSE	FALSE	0.562343321957882	FALSE	S/T	S/T	0.781702	0.563	0.209	0.041	0.041
Q8N4C8	Misshapen-like kinase 1	MINK1	Q07666-T72	Q07666	KHDR1	72	T	PLLPPSATGPDATVG	FALSE	FALSE	0.5841187483591819	FALSE	S/T	S/T	0.983383	0.563	0.209	0.041	0.041
Q8N4C8	Misshapen-like kinase 1	MINK1	Q07666-T77	Q07666	KHDR1	77	T	SATGPDATVGGPAPT	FALSE	FALSE	0.5821353321071089	FALSE	S/T	S/T	0.980599	0.563	0.209	0.041	0.041
Q8N4C8	Misshapen-like kinase 1	MINK1	Q07666-T119	Q07666	KHDR1	119	T	DSLDPSFTHAMQLLT	FALSE	FALSE	0.5543382965761634	FALSE	S/T	S/T	0.919932	0.563	0.209	0.041	0.041
Q8N4C8	Misshapen-like kinase 1	MINK1	Q07666-T183	Q07666	KHDR1	183	T	ILGPQGNTIKRLQEE	FALSE	FALSE	0.6049216446229098	FALSE	S/T	S/T	0.998608	0.563	0.209	0.041	0.041
Q8N4C8	Misshapen-like kinase 1	MINK1	Q07666-T365	Q07666	KHDR1	365	T	PPPPAPETYEEYGYD	FALSE	FALSE	0.5648329426535033	FALSE	S/T	S/T	0.963531	0.563	0.209	0.041	0.041
Q8N4C8	Misshapen-like kinase 1	MINK1	Q07666-T374	Q07666	KHDR1	374	T	EEYGYDDTYAEQSYE	FALSE	FALSE	0.5841187483591819	FALSE	S/T	S/T	0.983917	0.563	0.209	0.041	0.041
Q8N4C8	Misshapen-like kinase 1	MINK1	Q07812-T22	Q07812	BAX	22	T	SSEQIMKTGALLLQG	FALSE	FALSE	0.7427810059560881	FALSE	S/T	S/T	0.970627	0.594	0.336	0.041	0.041
Q8N4C8	Misshapen-like kinase 1	MINK1	Q07812-T85	Q07812	BAX	85	T	RMIAAVDTDSPREVF	FALSE	FALSE	0.7482032103539258	FALSE	S/T	S/T	0.77808600000000006	0.594	0.336	0.041	0.041
Q8N4C8	Misshapen-like kinase 1	MINK1	Q07812-T135	Q07812	BAX	135	T	KVPELIRTIMGWTLD	FALSE	FALSE	0.7416129498967098	FALSE	S/T	S/T	0.99718	0.594	0.336	0.041	0.041
Q8N4C8	Misshapen-like kinase 1	MINK1	Q07812-T140	Q07812	BAX	140	T	IRTIMGWTLDFLRER	FALSE	FALSE	0.7416129498967098	FALSE	S/T	S/T	0.997097	0.594	0.336	0.041	0.041
Q8N4C8	Misshapen-like kinase 1	MINK1	Q07812-T167	Q07812	BAX	167	T	GLLSYFGTPTWQTVT	FALSE	FALSE	0.6624384954270585	FALSE	S/T	S/T	0.250347	0.594	0.336	0.041	0.041
Q8N4C8	Misshapen-like kinase 1	MINK1	Q07812-T172	Q07812	BAX	172	T	FGTPTWQTVTIFVAG	FALSE	FALSE	0.7408079103118272	FALSE	S/T	S/T	0.990232	0.594	0.336	0.041	0.041
Q8N4C8	Misshapen-like kinase 1	MINK1	Q07812-T174	Q07812	BAX	174	T	TPTWQTVTIFVAGVL	FALSE	FALSE	0.7408079103118275	FALSE	S/T	S/T	0.991123	0.594	0.336	0.041	0.041
Q8N4C8	Misshapen-like kinase 1	MINK1	Q07812-T186	Q07812	BAX	186	T	GVLTASLTIWKKMG_	FALSE	FALSE	0.7353595690504129	FALSE	S/T	S/T	0.994348	0.594	0.336	0.041	0.041
Q8N4C8	Misshapen-like kinase 1	MINK1	Q07817-T115	Q07817	B2CL1	115	T	LTSQLHITPGTAYQS	FALSE	FALSE	0.5357011519291585	FALSE	S/T	S/T	0.120398	0.549	0.296	0.041	0.041
Q8N4C8	Misshapen-like kinase 1	MINK1	Q07820-T68	Q07820	MCL1	68	T	AGASPPSTLTPDSRR	FALSE	FALSE	0.7221959333991977	FALSE	S/T	S/T	0.989142	0.577	0.364	0.041	0.041
Q8N4C8	Misshapen-like kinase 1	MINK1	Q07820-T70	Q07820	MCL1	70	T	ASPPSTLTPDSRRVA	FALSE	FALSE	0.5505705071748395	FALSE	S/T	S/T	0.050434	0.577	0.364	0.041	0.041
Q8N4C8	Misshapen-like kinase 1	MINK1	Q07820-T92	Q07820	MCL1	92	T	EVPDVTATPARLLFF	FALSE	FALSE	0.6689888318672353	FALSE	S/T	S/T	0.115549	0.577	0.364	0.041	0.041
Q8N4C8	Misshapen-like kinase 1	MINK1	Q07820-T154	Q07820	MCL1	154	T	VGESGNNTSTDGSLP	FALSE	FALSE	0.7123898966967286	FALSE	S/T	S/T	0.814502	0.577	0.364	0.041	0.041
Q8N4C8	Misshapen-like kinase 1	MINK1	Q07820-T156	Q07820	MCL1	156	T	ESGNNTSTDGSLPST	FALSE	FALSE	0.7246480263451688	FALSE	S/T	S/T	0.593692	0.577	0.364	0.041	0.041
Q8N4C8	Misshapen-like kinase 1	MINK1	Q07820-T163	Q07820	MCL1	163	T	TDGSLPSTPPPAEEE	FALSE	FALSE	0.5101646102899351	FALSE	S/T	S/T	0.029427	0.577	0.364	0.041	0.041
Q8N4C8	Misshapen-like kinase 1	MINK1	Q07820-T301	Q07820	MCL1	301	T	ITDVLVRTKRDWLVK	FALSE	FALSE	0.719098409127346	FALSE	S/T	S/T	0.973501	0.577	0.364	0.041	0.041
Q8N4C8	Misshapen-like kinase 1	MINK1	Q07864-T1583	Q07864	DPOE1	1583	T	KEERRGPTLIAVQSS	FALSE	FALSE	0.5335146600165551	FALSE	S/T	S/T	0.996117	0.373	0.242	0.041	0.041
Q8N4C8	Misshapen-like kinase 1	MINK1	Q07864-T2215	Q07864	DPOE1	2215	T	QKKLMAFTLQDLVCL	FALSE	FALSE	0.5295710349193308	FALSE	S/T	S/T	0.991652	0.373	0.242	0.041	0.041
Q8N4C8	Misshapen-like kinase 1	MINK1	Q07866-T371	Q07866	KLC1	371	T	RALEIYQTKLGPDDP	FALSE	FALSE	0.5262957228281303	FALSE	S/T	S/T	0.863969	0.577	0.149	0.041	0.041
Q8N4C8	Misshapen-like kinase 1	MINK1	Q07866-T462	Q07866	KLC1	462	T	ACKVDSPTVTTTLKN	FALSE	FALSE	0.53897551983038	FALSE	S/T	S/T	0.9715	0.577	0.149	0.041	0.041
Q8N4C8	Misshapen-like kinase 1	MINK1	Q07866-T464	Q07866	KLC1	464	T	KVDSPTVTTTLKNLG	FALSE	FALSE	0.5336889062049635	FALSE	S/T	S/T	0.942793	0.577	0.149	0.041	0.041
Q8N4C8	Misshapen-like kinase 1	MINK1	Q07866-T465	Q07866	KLC1	465	T	VDSPTVTTTLKNLGA	FALSE	FALSE	0.5307504053421809	FALSE	S/T	S/T	0.963229	0.577	0.149	0.041	0.041
Q8N4C8	Misshapen-like kinase 1	MINK1	Q07866-T466	Q07866	KLC1	466	T	DSPTVTTTLKNLGAL	FALSE	FALSE	0.5659788745544907	FALSE	S/T	S/T	0.996491	0.577	0.149	0.041	0.041
Q8N4C8	Misshapen-like kinase 1	MINK1	Q07889-T158	Q07889	SOS1	158	T	NIRHYEITKQDIKVA	FALSE	FALSE	0.8009366895567052	FALSE	S/T	S/T	0.80799	0.676	0.474	0.041	0.041
Q8N4C8	Misshapen-like kinase 1	MINK1	Q07889-T378	Q07889	SOS1	378	T	ECLKQAITALLNVQS	FALSE	FALSE	0.8049648700090188	FALSE	S/T	S/T	0.930741	0.676	0.474	0.041	0.041
Q8N4C8	Misshapen-like kinase 1	MINK1	Q07889-T1006	Q07889	SOS1	1006	T	NSMEKEFTDYLFNKS	FALSE	FALSE	0.7340251563814975	FALSE	S/T	S/T	0.242178	0.676	0.474	0.041	0.041
Q8N4C8	Misshapen-like kinase 1	MINK1	Q07889-T1076	Q07889	SOS1	1076	T	PESETESTASAPNSP	FALSE	FALSE	0.8024277599382252	FALSE	S/T	S/T	0.87741	0.676	0.474	0.041	0.041
Q8N4C8	Misshapen-like kinase 1	MINK1	Q07889-T1222	Q07889	SOS1	1222	T	PPREPVRTPDVFSSS	FALSE	FALSE	0.6821005521949318	FALSE	S/T	S/T	0.0544659	0.676	0.474	0.041	0.041
Q8N4C8	Misshapen-like kinase 1	MINK1	Q07889-T1257	Q07889	SOS1	1257	T	PNSPSPFTPPPPQTP	FALSE	FALSE	0.5261187661975623	FALSE	S/T	S/T	0.0185023	0.676	0.474	0.041	0.041
Q8N4C8	Misshapen-like kinase 1	MINK1	Q07889-T1263	Q07889	SOS1	1263	T	FTPPPPQTPSPHGTR	FALSE	FALSE	0.5241008712963539	FALSE	S/T	S/T	0.0219362	0.676	0.474	0.041	0.041
Q8N4C8	Misshapen-like kinase 1	MINK1	Q07889-T1269	Q07889	SOS1	1269	T	QTPSPHGTRRHLPSP	FALSE	FALSE	0.8001026589054456	FALSE	S/T	S/T	0.874831	0.676	0.474	0.041	0.041
Q8N4C8	Misshapen-like kinase 1	MINK1	Q07889-T1279	Q07889	SOS1	1279	T	HLPSPPLTQEVDLHS	FALSE	FALSE	0.8126371832670979	FALSE	S/T	S/T	0.674417	0.676	0.474	0.041	0.041
Q8N4C8	Misshapen-like kinase 1	MINK1	Q07889-T1298	Q07889	SOS1	1298	T	PVPPRQSTSQHIPKL	FALSE	FALSE	0.8078914779436922	FALSE	S/T	S/T	0.631481	0.676	0.474	0.041	0.041
Q8N4C8	Misshapen-like kinase 1	MINK1	Q07912-T33	Q07912	ACK1	33	T	LRDDLNVTRLSHFEY	FALSE	FALSE	0.5825199015135161	TRUE	S/T	S/T	0.731811	0.54	0.434	0.041	0.041
Q8N4C8	Misshapen-like kinase 1	MINK1	Q07912-T101	Q07912	ACK1	101	T	SQSTFRKTSPAPGGP	FALSE	FALSE	0.5785564840475916	TRUE	S/T	S/T	0.591556	0.54	0.434	0.041	0.041
Q8N4C8	Misshapen-like kinase 1	MINK1	Q07912-T205	Q07912	ACK1	205	T	TPPMKMVTELAPLGS	FALSE	FALSE	0.5706117586890098	TRUE	S/T	S/T	0.546758	0.54	0.434	0.041	0.041
Q8N4C8	Misshapen-like kinase 1	MINK1	Q07912-T465	Q07912	ACK1	465	T	LQNSFIHTGHGDSDP	FALSE	FALSE	0.6465258511354144	TRUE	S/T	S/T	0.989109	0.54	0.434	0.041	0.041
Q8N4C8	Misshapen-like kinase 1	MINK1	Q07912-T517	Q07912	ACK1	517	T	LGGVKKPTYDPVSED	FALSE	FALSE	0.6298603022007628	TRUE	S/T	S/T	0.945959	0.54	0.434	0.041	0.041
Q8N4C8	Misshapen-like kinase 1	MINK1	Q07912-T818	Q07912	ACK1	818	T	PGKTMPTTQSFASDP	FALSE	FALSE	0.5854872217749542	TRUE	S/T	S/T	0.779603	0.54	0.434	0.041	0.041
Q8N4C8	Misshapen-like kinase 1	MINK1	Q07912-T857	Q07912	ACK1	857	T	DGKKVSSTHYYLLPE	FALSE	FALSE	0.5854872217749542	TRUE	S/T	S/T	0.781173	0.54	0.434	0.041	0.041
Q8N4C8	Misshapen-like kinase 1	MINK1	Q07912-T925	Q07912	ACK1	925	T	DPKANFSTNNSNPGA	FALSE	FALSE	0.6416192770643583	TRUE	S/T	S/T	0.986091	0.54	0.434	0.041	0.041
Q8N4C8	Misshapen-like kinase 1	MINK1	Q07954-T648	Q07954	LRP1	648	T	TLIEGKMTHPRAIVV	FALSE	FALSE	0.652079596304822	FALSE	S/T	S/T	0.957983	0.489	0.348	0.041	0.041
Q8N4C8	Misshapen-like kinase 1	MINK1	Q07954-T1430	Q07954	LRP1	1430	T	RRTVHRETGSGGWPN	FALSE	FALSE	0.6516516487065689	FALSE	S/T	S/T	0.958875	0.489	0.348	0.041	0.041
Q8N4C8	Misshapen-like kinase 1	MINK1	Q07954-T1440	Q07954	LRP1	1440	T	GGWPNGLTVDYLEKR	FALSE	FALSE	0.6480653981041	FALSE	S/T	S/T	0.988406	0.489	0.348	0.041	0.041
Q8N4C8	Misshapen-like kinase 1	MINK1	Q07954-T1498	Q07954	LRP1	1498	T	VYWTDWRTNTLAKAN	FALSE	FALSE	0.6517002560723233	FALSE	S/T	S/T	0.985645	0.489	0.348	0.041	0.041
Q8N4C8	Misshapen-like kinase 1	MINK1	Q07954-T1500	Q07954	LRP1	1500	T	WTDWRTNTLAKANKW	FALSE	FALSE	0.6381914548899487	FALSE	S/T	S/T	0.993959	0.489	0.348	0.041	0.041
Q8N4C8	Misshapen-like kinase 1	MINK1	Q07954-T1513	Q07954	LRP1	1513	T	KWTGHNVTVVQRTNT	FALSE	FALSE	0.6495267541189936	FALSE	S/T	S/T	0.965827	0.489	0.348	0.041	0.041
Q8N4C8	Misshapen-like kinase 1	MINK1	Q07954-T1790	Q07954	LRP1	1790	T	RSQLGKATALAIMGD	FALSE	FALSE	0.6255018402419755	FALSE	S/T	S/T	0.90652	0.489	0.348	0.041	0.041
Q8N4C8	Misshapen-like kinase 1	MINK1	Q07954-T2156	Q07954	LRP1	2156	T	NRDRQKGTNVCAVAN	FALSE	FALSE	0.64980402666858	FALSE	S/T	S/T	0.941616	0.489	0.348	0.041	0.041
Q8N4C8	Misshapen-like kinase 1	MINK1	Q07954-T3261	Q07954	LRP1	3261	T	INRAHKTTGTNKTLL	FALSE	FALSE	0.652079596304822	FALSE	S/T	S/T	0.957023	0.489	0.348	0.041	0.041
Q8N4C8	Misshapen-like kinase 1	MINK1	Q07954-T4460	Q07954	LRP1	4460	T	GFQHQRMTNGAMNVE	FALSE	FALSE	0.6263285983894883	FALSE	S/T	S/T	0.900005	0.489	0.348	0.041	0.041
Q8N4C8	Misshapen-like kinase 1	MINK1	Q07960-T12	Q07960	RHG01	12	T	SELQDDLTLDDTSEA	FALSE	FALSE	0.817531422819208	FALSE	S/T	S/T	0.981229	0.704	0.323	0.041	0.041
Q8N4C8	Misshapen-like kinase 1	MINK1	Q07960-T16	Q07960	RHG01	16	T	DDLTLDDTSEALNQL	FALSE	FALSE	0.8018554366464269	FALSE	S/T	S/T	0.555717	0.704	0.323	0.041	0.041
Q8N4C8	Misshapen-like kinase 1	MINK1	Q07960-T56	Q07960	RHG01	56	T	SSSPELVTHLKWDDP	FALSE	FALSE	0.8178455150367455	FALSE	S/T	S/T	0.922995	0.704	0.323	0.041	0.041
Q8N4C8	Misshapen-like kinase 1	MINK1	Q07960-T169	Q07960	RHG01	169	T	HPTMFIKTLLILFKP	FALSE	FALSE	0.8160041313747183	FALSE	S/T	S/T	0.996377	0.704	0.323	0.041	0.041
Q8N4C8	Misshapen-like kinase 1	MINK1	Q07960-T220	Q07960	RHG01	220	T	YDDFLKSTQKSPATA	FALSE	FALSE	0.8095463312215588	FALSE	S/T	S/T	0.805516	0.704	0.323	0.041	0.041
Q8N4C8	Misshapen-like kinase 1	MINK1	Q07960-T226	Q07960	RHG01	226	T	STQKSPATAPKPMPP	FALSE	FALSE	0.8158455150367454	FALSE	S/T	S/T	0.928841	0.704	0.323	0.041	0.041
Q8N4C8	Misshapen-like kinase 1	MINK1	Q07973-T395	Q07973	CP24A	395	T	TPSVPFTTRTLDKAT	FALSE	FALSE	0.5198932632722317	FALSE	S/T	S/T	0.958123	0.447	0.214	0.041	0.041
Q8N4C8	Misshapen-like kinase 1	MINK1	Q08043-T64	Q08043	ACTN3	64	T	SHLRKAGTQIENIEE	FALSE	FALSE	0.6014742080749768	FALSE	S/T	S/T	0.995827	0.634	0.228	0.041	0.041
Q8N4C8	Misshapen-like kinase 1	MINK1	Q08043-T137	Q08043	ACTN3	137	T	VDGNLKMTLGMIWTI	FALSE	FALSE	0.5938782989133526	FALSE	S/T	S/T	0.999221	0.634	0.228	0.041	0.041
Q8N4C8	Misshapen-like kinase 1	MINK1	Q08043-T158	Q08043	ACTN3	158	T	QDISVEETSAKEGLL	FALSE	FALSE	0.589457397576243	FALSE	S/T	S/T	0.98887100000000006	0.634	0.228	0.041	0.041
Q8N4C8	Misshapen-like kinase 1	MINK1	Q08043-T185	Q08043	ACTN3	185	T	VNVQNFHTSWKDGLA	FALSE	FALSE	0.5919754806947072	FALSE	S/T	S/T	0.997086	0.634	0.228	0.041	0.041
Q8N4C8	Misshapen-like kinase 1	MINK1	Q08043-T244	Q08043	ACTN3	244	T	DAEDIVNTPKPDEKA	FALSE	FALSE	0.5803789021850042	FALSE	S/T	S/T	0.711758	0.634	0.228	0.041	0.041
Q8N4C8	Misshapen-like kinase 1	MINK1	Q08043-T354	Q08043	ACTN3	354	T	QLEINFNTLQTKLRL	FALSE	FALSE	0.6171425988055745	FALSE	S/T	S/T	0.999965	0.634	0.228	0.041	0.041
Q8N4C8	Misshapen-like kinase 1	MINK1	Q08043-T357	Q08043	ACTN3	357	T	INFNTLQTKLRLSHR	FALSE	FALSE	0.5889037401387938	FALSE	S/T	S/T	0.998957	0.634	0.228	0.041	0.041
Q8N4C8	Misshapen-like kinase 1	MINK1	Q08043-T751	Q08043	ACTN3	751	T	EVENQVLTRDAKGLS	FALSE	FALSE	0.589457397576243	FALSE	S/T	S/T	0.989203	0.634	0.228	0.041	0.041
Q8N4C8	Misshapen-like kinase 1	MINK1	Q08050-T354	Q08050	FOXM1	354	T	PELRRNMTIKTELPL	FALSE	FALSE	0.655615607981986	FALSE	S/T	S/T	0.982303	0.407	0.333	0.041	0.041
Q8N4C8	Misshapen-like kinase 1	MINK1	Q08050-T357	Q08050	FOXM1	357	T	RRNMTIKTELPLGAR	FALSE	FALSE	0.607830467734113	FALSE	S/T	S/T	0.387904	0.407	0.333	0.041	0.041
Q8N4C8	Misshapen-like kinase 1	MINK1	Q08050-T524	Q08050	FOXM1	524	T	YSGLRSPTRCVSEML	FALSE	FALSE	0.6251104273853828	FALSE	S/T	S/T	0.514841	0.407	0.333	0.041	0.041
Q8N4C8	Misshapen-like kinase 1	MINK1	Q08050-T719	Q08050	FOXM1	719	T	LAANRSLTEGLVLDT	FALSE	FALSE	0.5098799422440053	FALSE	S/T	S/T	0.213822	0.407	0.333	0.041	0.041
Q8N4C8	Misshapen-like kinase 1	MINK1	Q08050-T726	Q08050	FOXM1	726	T	TEGLVLDTMNDSLSK	FALSE	FALSE	0.6454340575641434	FALSE	S/T	S/T	0.994042	0.407	0.333	0.041	0.041
Q8N4C8	Misshapen-like kinase 1	MINK1	Q08050-2-T252	Q08050-2	FOXM1-2	252	T	IQFAINSTERKRMTL	FALSE	FALSE	0.6265249868259408	FALSE	S/T	S/T	0.529359	0.407	0.333	0.041	0.041
Q8N4C8	Misshapen-like kinase 1	MINK1	Q08117-2-T49	Q08117-2	TLE5-2	49	T	GTRPGRATAGPAAST	FALSE	FALSE	0.5958484615634281	FALSE	S/T	S/T	0.92495	0.33	0.342	0.041	0.041
Q8N4C8	Misshapen-like kinase 1	MINK1	Q08174-T111	Q08174	PCDH1	111	T	KTGDIFTTETSIDRE	FALSE	FALSE	0.6468332235937644	FALSE	S/T	S/T	0.805809	0.433	0.388	0.041	0.041
Q8N4C8	Misshapen-like kinase 1	MINK1	Q08174-T113	Q08174	PCDH1	113	T	GDIFTTETSIDREGL	FALSE	FALSE	0.6368862124850542	FALSE	S/T	S/T	0.928757	0.433	0.388	0.041	0.041
Q8N4C8	Misshapen-like kinase 1	MINK1	Q08174-T249	Q08174	PCDH1	249	T	RWDSYDLTIKVQDGG	FALSE	FALSE	0.6483593278095989	FALSE	S/T	S/T	0.993753	0.433	0.388	0.041	0.041
Q8N4C8	Misshapen-like kinase 1	MINK1	Q08174-T1006	Q08174	PCDH1	1006	T	PANTFVGTGDTTSTG	FALSE	FALSE	0.6563882587543768	FALSE	S/T	S/T	0.997098	0.433	0.388	0.041	0.041
Q8N4C8	Misshapen-like kinase 1	MINK1	Q08174-T1009	Q08174	PCDH1	1009	T	TFVGTGDTTSTGSEQ	FALSE	FALSE	0.6488693528026009	FALSE	S/T	S/T	0.945658	0.433	0.388	0.041	0.041
Q8N4C8	Misshapen-like kinase 1	MINK1	Q08174-T1010	Q08174	PCDH1	1010	T	FVGTGDTTSTGSEQY	FALSE	FALSE	0.6473212618712766	FALSE	S/T	S/T	0.814711	0.433	0.388	0.041	0.041
Q8N4C8	Misshapen-like kinase 1	MINK1	Q08174-T1012	Q08174	PCDH1	1012	T	GTGDTTSTGSEQYSD	FALSE	FALSE	0.6607982699817075	FALSE	S/T	S/T	0.982559	0.433	0.388	0.041	0.041
Q8N4C8	Misshapen-like kinase 1	MINK1	Q08174-T1024	Q08174	PCDH1	1024	T	YSDYSYRTNPPKYPS	FALSE	FALSE	0.6562218330830615	FALSE	S/T	S/T	0.989242	0.433	0.388	0.041	0.041
Q8N4C8	Misshapen-like kinase 1	MINK1	Q08174-T1056	Q08174	PCDH1	1056	T	PYHGAIWTEVWE___	FALSE	FALSE	0.643657027669071	FALSE	S/T	S/T	0.427803	0.433	0.388	0.041	0.041
Q8N4C8	Misshapen-like kinase 1	MINK1	Q08174-2-T249	Q08174-2	PCDH1-2	249	T	RWDSYDLTIKVQDGG	FALSE	FALSE	0.6569378103749793	FALSE	S/T	S/T	0.987206	0.433	0.388	0.041	0.041
Q8N4C8	Misshapen-like kinase 1	MINK1	Q08188-T112	Q08188	TGM3	112	T	SAPIGRYTMALQIFS	FALSE	FALSE	0.7974255183765206	FALSE	S/T	S/T	0.984298	0.616	0.34	0.041	0.041
Q8N4C8	Misshapen-like kinase 1	MINK1	Q08188-T242	Q08188	TGM3	242	T	GNWSGTYTGGRDPRS	FALSE	FALSE	0.7960185828133135	FALSE	S/T	S/T	0.989771	0.616	0.34	0.041	0.041
Q8N4C8	Misshapen-like kinase 1	MINK1	Q08209-T427	Q08209	PP2BA	427	T	VLTLKGLTPTGMLPS	FALSE	FALSE	0.6572716186876457	FALSE	S/T	S/T	0.106476	0.539	0.397	0.041	0.041
Q8N4C8	Misshapen-like kinase 1	MINK1	Q08211-T138	Q08211	DHX9	138	T	GYGVPGPTWDRGANL	FALSE	FALSE	0.50989564435009	FALSE	S/T	S/T	0.991634	0.494	0.212	0.041	0.041
Q8N4C8	Misshapen-like kinase 1	MINK1	Q08211-T160	Q08211	DHX9	160	T	EEQEVQATLESEEVD	FALSE	FALSE	0.50989564435009	FALSE	S/T	S/T	0.991605	0.494	0.212	0.041	0.041
Q8N4C8	Misshapen-like kinase 1	MINK1	Q08211-T177	Q08211	DHX9	177	T	AGLHGNWTLENAKAR	FALSE	FALSE	0.5013842202704306	FALSE	S/T	S/T	0.993759	0.494	0.212	0.041	0.041
Q8N4C8	Misshapen-like kinase 1	MINK1	Q08211-T216	Q08211	DHX9	216	T	RSFIAEMTIYIKQLG	FALSE	FALSE	0.505431544952597	FALSE	S/T	S/T	0.989351	0.494	0.212	0.041	0.041
Q8N4C8	Misshapen-like kinase 1	MINK1	Q08211-T490	Q08211	DHX9	490	T	HASIMFCTVGVLLRK	FALSE	FALSE	0.5067476882361626	FALSE	S/T	S/T	0.997274	0.494	0.212	0.041	0.041
Q8N4C8	Misshapen-like kinase 1	MINK1	Q08211-T882	Q08211	DHX9	882	T	YVGDAICTIAAATCF	FALSE	FALSE	0.5146845382857058	FALSE	S/T	S/T	0.998513	0.494	0.212	0.041	0.041
Q8N4C8	Misshapen-like kinase 1	MINK1	Q08257-T52	Q08257	QOR	52	T	CGVNPVETYIRSGTY	FALSE	FALSE	0.5219255678595771	FALSE	S/T	S/T	0.997963	0.669	0.138	0.041	0.041
Q8N4C8	Misshapen-like kinase 1	MINK1	Q08257-T95	Q08257	QOR	95	T	KKGDRVFTSSTISGG	FALSE	FALSE	0.5128142537180211	FALSE	S/T	S/T	0.894391	0.669	0.138	0.041	0.041
Q8N4C8	Misshapen-like kinase 1	MINK1	Q08257-T98	Q08257	QOR	98	T	DRVFTSSTISGGYAE	FALSE	FALSE	0.5169291137175801	FALSE	S/T	S/T	0.991094	0.669	0.138	0.041	0.041
Q8N4C8	Misshapen-like kinase 1	MINK1	Q08257-T135	Q08257	QOR	135	T	AIGIPYFTAYRALIH	FALSE	FALSE	0.5088359772323618	FALSE	S/T	S/T	0.964842	0.669	0.138	0.041	0.041
Q8N4C8	Misshapen-like kinase 1	MINK1	Q08345-T469	Q08345	DDR1	469	T	HLSVPGDTILINNRP	FALSE	FALSE	0.5164192046662515	TRUE	S/T	S/T	0.99341	0.431	0.584	0.041	0.041
Q8N4C8	Misshapen-like kinase 1	MINK1	Q08345-T519	Q08345	DDR1	519	T	AYRLLLATYARPPRG	FALSE	FALSE	0.5156264696235164	TRUE	S/T	S/T	0.996544	0.431	0.584	0.041	0.041
Q8N4C8	Misshapen-like kinase 1	MINK1	Q08345-T912	Q08345	DDR1	912	T	LAEDALNTV______	FALSE	FALSE	0.5189357400993223	TRUE	S/T	S/T	0.990257	0.431	0.584	0.041	0.041
Q8N4C8	Misshapen-like kinase 1	MINK1	Q08379-T42	Q08379	GOGA2	42	T	RNSPGVPTGAKKKKK	FALSE	FALSE	0.6023705818830873	FALSE	S/T	S/T	0.993423	0.537	0.259	0.041	0.041
Q8N4C8	Misshapen-like kinase 1	MINK1	Q08379-T58	Q08379	GOGA2	58	T	KNGSNPETTTSGGCH	FALSE	FALSE	0.5900663226576117	FALSE	S/T	S/T	0.87226	0.537	0.259	0.041	0.041
Q8N4C8	Misshapen-like kinase 1	MINK1	Q08379-T437	Q08379	GOGA2	437	T	SRVQELETSLAELRN	FALSE	FALSE	0.5885004555482309	FALSE	S/T	S/T	0.887903	0.537	0.259	0.041	0.041
Q8N4C8	Misshapen-like kinase 1	MINK1	Q08379-T959	Q08379	GOGA2	959	T	GSPRDNPTAQQIMQL	FALSE	FALSE	0.5940911088353257	FALSE	S/T	S/T	0.963472	0.537	0.259	0.041	0.041
Q8N4C8	Misshapen-like kinase 1	MINK1	Q08380-T413	Q08380	LG3BP	413	T	PRIYTSPTWSAFVTD	FALSE	FALSE	0.6961604642557118	FALSE	S/T	S/T	0.975528	0.49	0.385	0.041	0.041
Q8N4C8	Misshapen-like kinase 1	MINK1	Q08380-T463	Q08380	LG3BP	463	T	YPYQSFQTPQHPSFL	FALSE	FALSE	0.6638092453934514	FALSE	S/T	S/T	0.157524	0.49	0.385	0.041	0.041
Q8N4C8	Misshapen-like kinase 1	MINK1	Q08397-T197	Q08397	LOXL1	197	T	NYDPASRTYDQGFVY	FALSE	FALSE	0.6512127563040593	FALSE	S/T	S/T	0.988974	0.417	0.293	0.041	0.041
Q8N4C8	Misshapen-like kinase 1	MINK1	Q08431-T247	Q08431	MFGM	247	T	SIPDKQITASSSYKT	FALSE	FALSE	0.6501025211332601	FALSE	S/T	S/T	0.9362	0.514	0.353	0.041	0.041
Q8N4C8	Misshapen-like kinase 1	MINK1	Q08462-T539	Q08462	ADCY2	539	T	QHNFQNRTLRTKSQK	FALSE	FALSE	0.8094517245304347	FALSE	S/T	S/T	0.999084	0.602	0.414	0.041	0.041
Q8N4C8	Misshapen-like kinase 1	MINK1	Q08493-T164	Q08493	PDE4C	164	T	QVLASLRTVRSNVAA	FALSE	FALSE	0.8157692152057942	FALSE	S/T	S/T	0.996354	0.655	0.387	0.041	0.041
Q8N4C8	Misshapen-like kinase 1	MINK1	Q08493-T306	Q08493	PDE4C	306	T	SASLSSATVPRFGVQ	FALSE	FALSE	0.8206612718500156	FALSE	S/T	S/T	0.984494	0.655	0.387	0.041	0.041
Q8N4C8	Misshapen-like kinase 1	MINK1	Q08493-T499	Q08493	PDE4C	499	T	VIDMVLATDMSKHMN	FALSE	FALSE	0.8040974508556944	FALSE	S/T	S/T	0.891441	0.655	0.387	0.041	0.041
Q8N4C8	Misshapen-like kinase 1	MINK1	Q08493-T646	Q08493	PDE4C	646	T	PRSPSDLTNPERDGP	FALSE	FALSE	0.8046375968410959	FALSE	S/T	S/T	0.906134	0.655	0.387	0.041	0.041
Q8N4C8	Misshapen-like kinase 1	MINK1	Q08495-T10	Q08495	DEMA	10	T	RLQKQPLTSPGSVSP	FALSE	FALSE	0.7878770326048795	FALSE	S/T	S/T	0.723782	0.59	0.433	0.041	0.041
Q8N4C8	Misshapen-like kinase 1	MINK1	Q08495-T69	Q08495	DEMA	69	T	MIYEPHFTYSLLEHV	FALSE	FALSE	0.8220351581357849	FALSE	S/T	S/T	0.98875	0.59	0.433	0.041	0.041
Q8N4C8	Misshapen-like kinase 1	MINK1	Q08495-T91	Q08495	DEMA	91	T	RSLSPKSTSPPPSPE	FALSE	FALSE	0.7942062433855053	FALSE	S/T	S/T	0.589749	0.59	0.433	0.041	0.041
Q8N4C8	Misshapen-like kinase 1	MINK1	Q08495-T120	Q08495	DEMA	120	T	SAPRTTGTPRTSLPH	FALSE	FALSE	0.7155356484994628	FALSE	S/T	S/T	0.144699	0.59	0.433	0.041	0.041
Q8N4C8	Misshapen-like kinase 1	MINK1	Q08495-T159	Q08495	DEMA	159	T	SVGGSPQTKHLIEDL	FALSE	FALSE	0.7915993803770092	FALSE	S/T	S/T	0.851665	0.59	0.433	0.041	0.041
Q8N4C8	Misshapen-like kinase 1	MINK1	Q08495-T189	Q08495	DEMA	189	T	NQPAKIETDYWPCPP	FALSE	FALSE	0.7942062433855053	FALSE	S/T	S/T	0.581433	0.59	0.433	0.041	0.041
Q8N4C8	Misshapen-like kinase 1	MINK1	Q08495-T267	Q08495	DEMA	267	T	SLPIRRKTRSLPDRT	FALSE	FALSE	0.7796261760085863	FALSE	S/T	S/T	0.543344	0.59	0.433	0.041	0.041
Q8N4C8	Misshapen-like kinase 1	MINK1	Q08495-T274	Q08495	DEMA	274	T	TRSLPDRTPFHTSLH	FALSE	FALSE	0.7264748550548744	FALSE	S/T	S/T	0.117689	0.59	0.433	0.041	0.041
Q8N4C8	Misshapen-like kinase 1	MINK1	Q08495-T278	Q08495	DEMA	278	T	PDRTPFHTSLHQGTS	FALSE	FALSE	0.8079835494163623	FALSE	S/T	S/T	0.95282	0.59	0.433	0.041	0.041
Q8N4C8	Misshapen-like kinase 1	MINK1	Q08495-T297	Q08495	DEMA	297	T	LPAYGRTTLSRLQST	FALSE	FALSE	0.8174075851188312	FALSE	S/T	S/T	0.991036	0.59	0.433	0.041	0.041
Q8N4C8	Misshapen-like kinase 1	MINK1	Q08495-T304	Q08495	DEMA	304	T	TLSRLQSTEFSPSGS	FALSE	FALSE	0.7935547413695447	FALSE	S/T	S/T	0.680388	0.59	0.433	0.041	0.041
Q8N4C8	Misshapen-like kinase 1	MINK1	Q08495-2-T304	Q08495-2	DEMA-2	304	T	TLSRLQSTEFSPSGS	FALSE	FALSE	0.7768544942403195	FALSE	S/T	S/T	0.508042	0.59	0.433	0.041	0.041
Q8N4C8	Misshapen-like kinase 1	MINK1	Q08499-T25	Q08499	PDE4D	25	T	SDSAGGATLKAPKHL	FALSE	FALSE	0.6706836599279357	FALSE	S/T	S/T	0.997971	0.496	0.403	0.041	0.041
Q8N4C8	Misshapen-like kinase 1	MINK1	Q08499-T170	Q08499	PDE4D	170	T	RSPLDPMTSPGSGLI	FALSE	FALSE	0.6879776312104923	FALSE	S/T	S/T	0.513024	0.496	0.403	0.041	0.041
Q8N4C8	Misshapen-like kinase 1	MINK1	Q08499-T317	Q08499	PDE4D	317	T	RMLNRELTHLSEMSR	FALSE	FALSE	0.6620906491986674	FALSE	S/T	S/T	0.945069	0.496	0.403	0.041	0.041
Q8N4C8	Misshapen-like kinase 1	MINK1	Q08499-T336	Q08499	PDE4D	336	T	VSEFISNTFLDKQHE	FALSE	FALSE	0.6633316864761218	FALSE	S/T	S/T	0.990369	0.496	0.403	0.041	0.041
Q8N4C8	Misshapen-like kinase 1	MINK1	Q08499-T350	Q08499	PDE4D	350	T	EVEIPSPTQKEKEKK	FALSE	FALSE	0.6382368626859536	FALSE	S/T	S/T	0.871519	0.496	0.403	0.041	0.041
Q8N4C8	Misshapen-like kinase 1	MINK1	Q08499-T377	Q08499	PDE4D	377	T	LMHSSSLTNSSIPRF	FALSE	FALSE	0.6494015189890607	FALSE	S/T	S/T	0.932109	0.496	0.403	0.041	0.041
Q8N4C8	Misshapen-like kinase 1	MINK1	Q08499-T711	Q08499	PDE4D	711	T	NREWYQSTIPQSPSP	FALSE	FALSE	0.6672308721013229	FALSE	S/T	S/T	0.974665	0.496	0.403	0.041	0.041
Q8N4C8	Misshapen-like kinase 1	MINK1	Q08499-T760	Q08499	PDE4D	760	T	GSQVEEDTSCSDSKT	FALSE	FALSE	0.6872868788519961	FALSE	S/T	S/T	0.716224	0.496	0.403	0.041	0.041
Q8N4C8	Misshapen-like kinase 1	MINK1	Q08554-T657	Q08554	DSC1	657	T	DRHGLVATHMLTVRV	FALSE	FALSE	0.5677889389968157	FALSE	S/T	S/T	0.975624	0.422	0.259	0.041	0.041
Q8N4C8	Misshapen-like kinase 1	MINK1	Q08554-2-T836	Q08554-2	DSC1-2	836	T	EESIRGHTLIKN___	FALSE	FALSE	0.5701793565700245	FALSE	S/T	S/T	0.996233	0.422	0.259	0.041	0.041
Q8N4C8	Misshapen-like kinase 1	MINK1	Q08629-T346	Q08629	TICN1	346	T	EEGYYKATQCHGSTG	FALSE	FALSE	0.8331582267024594	FALSE	S/T	S/T	0.919761	0.754	0.406	0.041	0.041
Q8N4C8	Misshapen-like kinase 1	MINK1	Q08629-T352	Q08629	TICN1	352	T	ATQCHGSTGQCWCVD	FALSE	FALSE	0.8458911748958348	FALSE	S/T	S/T	0.98258	0.754	0.406	0.041	0.041
Q8N4C8	Misshapen-like kinase 1	MINK1	Q08752-T223	Q08752	PPID	223	T	VDKILLITEDLKNIG	FALSE	FALSE	0.5173192532489851	FALSE	S/T	S/T	0.463908	0.608	0.245	0.041	0.041
Q8N4C8	Misshapen-like kinase 1	MINK1	Q08828-T53	Q08828	ADCY1	53	T	EALFRGYTLRLEQAA	FALSE	FALSE	0.7482850437864658	FALSE	S/T	S/T	0.996629	0.573	0.427	0.041	0.041
Q8N4C8	Misshapen-like kinase 1	MINK1	Q08828-T61	Q08828	ADCY1	61	T	LRLEQAATLKALAVL	FALSE	FALSE	0.7422098742199729	FALSE	S/T	S/T	0.997951	0.573	0.427	0.041	0.041
Q8N4C8	Misshapen-like kinase 1	MINK1	Q08828-T935	Q08828	ADCY1	935	T	AAVGLAPTSGTKAKK	FALSE	FALSE	0.7074187669374333	FALSE	S/T	S/T	0.917522	0.573	0.427	0.041	0.041
Q8N4C8	Misshapen-like kinase 1	MINK1	Q08881-T50	Q08881	ITK	50	T	DRHGKKRTLKGSIEL	FALSE	FALSE	0.5707797243951344	TRUE	S/T	S/T	0.99001	0.527	0.441	0.041	0.041
Q8N4C8	Misshapen-like kinase 1	MINK1	Q08881-T141	Q08881	ITK	141	T	SQLEKLATGCAQYDP	FALSE	FALSE	0.5739562924103394	TRUE	S/T	S/T	0.993616	0.527	0.441	0.041	0.041
Q8N4C8	Misshapen-like kinase 1	MINK1	Q08881-T184	Q08881	ITK	184	T	IALYDYQTNDPQELA	FALSE	FALSE	0.5505202670835545	TRUE	S/T	S/T	0.982014	0.527	0.441	0.041	0.041
Q8N4C8	Misshapen-like kinase 1	MINK1	Q08881-T236	Q08881	ITK	236	T	KSPNNLETYEWYNKS	FALSE	FALSE	0.5485202670835544	TRUE	S/T	S/T	0.986653	0.527	0.441	0.041	0.041
Q8N4C8	Misshapen-like kinase 1	MINK1	Q08881-T274	Q08881	ITK	274	T	SRTAGTYTVSVFTKA	FALSE	FALSE	0.5489329654962529	TRUE	S/T	S/T	0.978472	0.527	0.441	0.041	0.041
Q8N4C8	Misshapen-like kinase 1	MINK1	Q08881-T504	Q08881	ITK	504	T	KVSDFGMTRFVLDDQ	FALSE	FALSE	0.5194090116031154	TRUE	S/T	S/T	0.897813	0.527	0.441	0.041	0.041
Q8N4C8	Misshapen-like kinase 1	MINK1	Q08881-T513	Q08881	ITK	513	T	FVLDDQYTSSTGTKF	FALSE	FALSE	0.5031445147695546	TRUE	S/T	S/T	0.772842	0.527	0.441	0.041	0.041
Q8N4C8	Misshapen-like kinase 1	MINK1	Q08881-T516	Q08881	ITK	516	T	DDQYTSSTGTKFPVK	FALSE	FALSE	0.5707797243951344	TRUE	S/T	S/T	0.990882	0.527	0.441	0.041	0.041
Q8N4C8	Misshapen-like kinase 1	MINK1	Q08881-T518	Q08881	ITK	518	T	QYTSSTGTKFPVKWA	FALSE	FALSE	0.5396410545863984	TRUE	S/T	S/T	0.947727	0.527	0.441	0.041	0.041
Q8N4C8	Misshapen-like kinase 1	MINK1	Q08881-T585	Q08881	ITK	585	T	YKPRLASTHVYQIMN	FALSE	FALSE	0.5442220609791367	TRUE	S/T	S/T	0.963065	0.527	0.441	0.041	0.041
Q8N4C8	Misshapen-like kinase 1	MINK1	Q08945-T4	Q08945	SSRP1	4	T	____MAETLEFNDVY	FALSE	FALSE	0.6323563150737883	FALSE	S/T	S/T	0.988945	0.339	0.301	0.041	0.041
Q8N4C8	Misshapen-like kinase 1	MINK1	Q08945-T49	Q08945	SSRP1	49	T	NIQAGELTEGIWRRV	FALSE	FALSE	0.5743048009124695	FALSE	S/T	S/T	0.377111	0.339	0.301	0.041	0.041
Q8N4C8	Misshapen-like kinase 1	MINK1	Q08945-T111	Q08945	SSRP1	111	T	VKGWNWGTVKFGGQL	FALSE	FALSE	0.6287140466555691	FALSE	S/T	S/T	0.996424	0.339	0.301	0.041	0.041
Q8N4C8	Misshapen-like kinase 1	MINK1	Q08945-T170	Q08945	SSRP1	170	T	VRFYVPPTQEDGVDP	FALSE	FALSE	0.6123874659320739	FALSE	S/T	S/T	0.893493	0.339	0.301	0.041	0.041
Q8N4C8	Misshapen-like kinase 1	MINK1	Q08999-T115	Q08999	RBL2	115	T	EGNYVSLTRILKCSE	FALSE	FALSE	0.7445575461339379	FALSE	S/T	S/T	0.892406	0.58	0.314	0.041	0.041
Q8N4C8	Misshapen-like kinase 1	MINK1	Q08999-T364	Q08999	RBL2	364	T	DAEEEIGTLSRCLNA	FALSE	FALSE	0.7411830124875777	FALSE	S/T	S/T	0.994566	0.58	0.314	0.041	0.041
Q8N4C8	Misshapen-like kinase 1	MINK1	Q08999-T375	Q08999	RBL2	375	T	CLNAGSGTETAERVQ	FALSE	FALSE	0.7380344097147	FALSE	S/T	S/T	0.535002	0.58	0.314	0.041	0.041
Q8N4C8	Misshapen-like kinase 1	MINK1	Q08999-T401	Q08999	RBL2	401	T	SKALRISTPLTGVRY	FALSE	FALSE	0.5420736804609304	FALSE	S/T	S/T	0.0520049	0.58	0.314	0.041	0.041
Q8N4C8	Misshapen-like kinase 1	MINK1	Q08999-T404	Q08999	RBL2	404	T	LRISTPLTGVRYIKE	FALSE	FALSE	0.7440687424055685	FALSE	S/T	S/T	0.977507	0.58	0.314	0.041	0.041
Q8N4C8	Misshapen-like kinase 1	MINK1	Q08999-T417	Q08999	RBL2	417	T	KENSPCVTPVSTATH	FALSE	FALSE	0.5508054317433719	FALSE	S/T	S/T	0.0584746	0.58	0.314	0.041	0.041
Q8N4C8	Misshapen-like kinase 1	MINK1	Q08999-T642	Q08999	RBL2	642	T	CIAGSPLTPRRVTEV	FALSE	FALSE	0.5255898030644046	FALSE	S/T	S/T	0.0424601	0.58	0.314	0.041	0.041
Q8N4C8	Misshapen-like kinase 1	MINK1	Q08999-T647	Q08999	RBL2	647	T	PLTPRRVTEVRADTG	FALSE	FALSE	0.6208673380897582	FALSE	S/T	S/T	0.174901	0.58	0.314	0.041	0.041
Q8N4C8	Misshapen-like kinase 1	MINK1	Q08999-T661	Q08999	RBL2	661	T	GGLGRSITSPTTLYD	FALSE	FALSE	0.7380344097147	FALSE	S/T	S/T	0.539386	0.58	0.314	0.041	0.041
Q8N4C8	Misshapen-like kinase 1	MINK1	Q08999-T664	Q08999	RBL2	664	T	GRSITSPTTLYDRYS	FALSE	FALSE	0.7399263372105337	FALSE	S/T	S/T	0.777353	0.58	0.314	0.041	0.041
Q8N4C8	Misshapen-like kinase 1	MINK1	Q08999-T665	Q08999	RBL2	665	T	RSITSPTTLYDRYSS	FALSE	FALSE	0.7466939062325672	FALSE	S/T	S/T	0.971273	0.58	0.314	0.041	0.041
Q8N4C8	Misshapen-like kinase 1	MINK1	Q08999-T677	Q08999	RBL2	677	T	YSSPPASTTRRRLFV	FALSE	FALSE	0.7449125513839204	FALSE	S/T	S/T	0.940745	0.58	0.314	0.041	0.041
Q8N4C8	Misshapen-like kinase 1	MINK1	Q08999-T678	Q08999	RBL2	678	T	SSPPASTTRRRLFVE	FALSE	FALSE	0.7410388805469641	FALSE	S/T	S/T	0.761064	0.58	0.314	0.041	0.041
Q8N4C8	Misshapen-like kinase 1	MINK1	Q08999-T694	Q08999	RBL2	694	T	DSPSDGGTPGRMPPQ	FALSE	FALSE	0.6152353261211794	FALSE	S/T	S/T	0.156007	0.58	0.314	0.041	0.041
Q8N4C8	Misshapen-like kinase 1	MINK1	Q08999-T954	Q08999	RBL2	954	T	RSHQNSPTELNKDRT	FALSE	FALSE	0.7430286186234696	FALSE	S/T	S/T	0.554682	0.58	0.314	0.041	0.041
Q8N4C8	Misshapen-like kinase 1	MINK1	Q08999-T961	Q08999	RBL2	961	T	TELNKDRTSRDSSPV	FALSE	FALSE	0.7472710664415008	FALSE	S/T	S/T	0.861245	0.58	0.314	0.041	0.041
Q8N4C8	Misshapen-like kinase 1	MINK1	Q08999-T974	Q08999	RBL2	974	T	PVMRSSSTLPVPQPS	FALSE	FALSE	0.7336828521903586	FALSE	S/T	S/T	0.993854	0.58	0.314	0.041	0.041
Q8N4C8	Misshapen-like kinase 1	MINK1	Q08999-T986	Q08999	RBL2	986	T	QPSSAPPTPTRLTGA	FALSE	FALSE	0.628272768307724	FALSE	S/T	S/T	0.215412	0.58	0.314	0.041	0.041
Q8N4C8	Misshapen-like kinase 1	MINK1	Q08999-T988	Q08999	RBL2	988	T	SSAPPTPTRLTGANS	FALSE	FALSE	0.7412788172441612	FALSE	S/T	S/T	0.791721	0.58	0.314	0.041	0.041
Q8N4C8	Misshapen-like kinase 1	MINK1	Q08999-T1019	Q08999	RBL2	1019	T	IYIKQIKTFAMKYSQ	FALSE	FALSE	0.744244796053201	FALSE	S/T	S/T	0.985069	0.58	0.314	0.041	0.041
Q8N4C8	Misshapen-like kinase 1	MINK1	Q08999-T1042	Q08999	RBL2	1042	T	SPYPFVRTGSPRRIQ	FALSE	FALSE	0.744244796053201	FALSE	S/T	S/T	0.986937	0.58	0.314	0.041	0.041
Q8N4C8	Misshapen-like kinase 1	MINK1	Q08999-T1065	Q08999	RBL2	1065	T	ISPHKNETMLSPREK	FALSE	FALSE	0.738224953879519	FALSE	S/T	S/T	0.994099	0.58	0.314	0.041	0.041
Q8N4C8	Misshapen-like kinase 1	MINK1	Q08999-T1097	Q08999	RBL2	1097	T	SMIRTGETPTKKRGI	FALSE	FALSE	0.6209523875938089	FALSE	S/T	S/T	0.199177	0.58	0.314	0.041	0.041
Q8N4C8	Misshapen-like kinase 1	MINK1	Q08AD1-T142	Q08AD1	CAMP2	142	T	AHLAMIDTLMMAYTV	FALSE	FALSE	0.6748949922216453	FALSE	S/T	S/T	0.992629	0.571	0.325	0.041	0.041
Q8N4C8	Misshapen-like kinase 1	MINK1	Q08AD1-T426	Q08AD1	CAMP2	426	T	YVDGFIGTWPKEKRS	FALSE	FALSE	0.681887661356917	FALSE	S/T	S/T	0.996062	0.571	0.325	0.041	0.041
Q8N4C8	Misshapen-like kinase 1	MINK1	Q08AD1-T469	Q08AD1	CAMP2	469	T	SISNEGLTLNNSHVS	FALSE	FALSE	0.6699504687781482	FALSE	S/T	S/T	0.993802	0.571	0.325	0.041	0.041
Q8N4C8	Misshapen-like kinase 1	MINK1	Q08AD1-T614	Q08AD1	CAMP2	614	T	KGALSPITDNTEVDT	FALSE	FALSE	0.5766537414310081	FALSE	S/T	S/T	0.223575	0.571	0.325	0.041	0.041
Q8N4C8	Misshapen-like kinase 1	MINK1	Q08AD1-T711	Q08AD1	CAMP2	711	T	KFRKLNHTDGKSSGS	FALSE	FALSE	0.68245948082908	FALSE	S/T	S/T	0.595387	0.571	0.325	0.041	0.041
Q8N4C8	Misshapen-like kinase 1	MINK1	Q08AD1-T723	Q08AD1	CAMP2	723	T	SGSSSQKTTPEGSEL	FALSE	FALSE	0.6836345166508989	FALSE	S/T	S/T	0.666102	0.571	0.325	0.041	0.041
Q8N4C8	Misshapen-like kinase 1	MINK1	Q08AD1-T864	Q08AD1	CAMP2	864	T	AKWLKSPTTPIDPEK	FALSE	FALSE	0.6836345166508989	FALSE	S/T	S/T	0.656681	0.571	0.325	0.041	0.041
Q8N4C8	Misshapen-like kinase 1	MINK1	Q08AD1-T967	Q08AD1	CAMP2	967	T	SSDSPRPTHPSPQSS	FALSE	FALSE	0.6668370613024773	FALSE	S/T	S/T	0.844944	0.571	0.325	0.041	0.041
Q8N4C8	Misshapen-like kinase 1	MINK1	Q08AD1-T1002	Q08AD1	CAMP2	1002	T	KITPLNRTLTPPRSV	FALSE	FALSE	0.681887661356917	FALSE	S/T	S/T	0.995859	0.571	0.325	0.041	0.041
Q8N4C8	Misshapen-like kinase 1	MINK1	Q08AD1-T1089	Q08AD1	CAMP2	1089	T	EVLSLPVTETVCLTP	FALSE	FALSE	0.5676574390504928	FALSE	S/T	S/T	0.137892	0.571	0.325	0.041	0.041
Q8N4C8	Misshapen-like kinase 1	MINK1	Q08AD1-T1091	Q08AD1	CAMP2	1091	T	LSLPVTETVCLTPNE	FALSE	FALSE	0.6770408333767868	FALSE	S/T	S/T	0.977178	0.571	0.325	0.041	0.041
Q8N4C8	Misshapen-like kinase 1	MINK1	Q08AD1-T1250	Q08AD1	CAMP2	1250	T	KLMEDMDTVIKPRPQ	FALSE	FALSE	0.6739134924243639	FALSE	S/T	S/T	0.991795	0.571	0.325	0.041	0.041
Q8N4C8	Misshapen-like kinase 1	MINK1	Q08AD1-T1296	Q08AD1	CAMP2	1296	T	LSLASLNTGDNESVH	FALSE	FALSE	0.6789707141955564	FALSE	S/T	S/T	0.982807	0.571	0.325	0.041	0.041
Q8N4C8	Misshapen-like kinase 1	MINK1	Q08AD1-T1337	Q08AD1	CAMP2	1337	T	KDWENASTTSSVASG	FALSE	FALSE	0.6689186115491358	FALSE	S/T	S/T	0.773997	0.571	0.325	0.041	0.041
Q8N4C8	Misshapen-like kinase 1	MINK1	Q08AD1-T1338	Q08AD1	CAMP2	1338	T	DWENASTTSSVASGT	FALSE	FALSE	0.6820394410148797	FALSE	S/T	S/T	0.603634	0.571	0.325	0.041	0.041
Q8N4C8	Misshapen-like kinase 1	MINK1	Q08AD1-T1348	Q08AD1	CAMP2	1348	T	VASGTEYTGPKLYKE	FALSE	FALSE	0.6757075000434534	FALSE	S/T	S/T	0.977259	0.571	0.325	0.041	0.041
Q8N4C8	Misshapen-like kinase 1	MINK1	Q08AE8-T163	Q08AE8	SPIR1	163	T	LIDHMANTVEADGSN	FALSE	FALSE	0.61293918597643815	FALSE	S/T	S/T	0.987804	0.533	0.276	0.041	0.041
Q8N4C8	Misshapen-like kinase 1	MINK1	Q08AE8-T435	Q08AE8	SPIR1	435	T	NGGLTSQTKENGLST	FALSE	FALSE	0.6129971311632685	FALSE	S/T	S/T	0.819918	0.533	0.276	0.041	0.041
Q8N4C8	Misshapen-like kinase 1	MINK1	Q08AE8-T442	Q08AE8	SPIR1	442	T	TKENGLSTSQQVPAQ	FALSE	FALSE	0.6137150798812172	FALSE	S/T	S/T	0.796181	0.533	0.276	0.041	0.041
Q8N4C8	Misshapen-like kinase 1	MINK1	Q08AE8-T458	Q08AE8	SPIR1	458	T	KKLLRAPTLAELDSS	FALSE	FALSE	0.6148794297345705	FALSE	S/T	S/T	0.978689	0.533	0.276	0.041	0.041
Q8N4C8	Misshapen-like kinase 1	MINK1	Q08AE8-T471	Q08AE8	SPIR1	471	T	SSESEEETLHKSTSS	FALSE	FALSE	0.6197847869938707	FALSE	S/T	S/T	0.981011	0.533	0.276	0.041	0.041
Q8N4C8	Misshapen-like kinase 1	MINK1	Q08AE8-T476	Q08AE8	SPIR1	476	T	EETLHKSTSSSSVSP	FALSE	FALSE	0.5189806921771005	FALSE	S/T	S/T	0.291271	0.533	0.276	0.041	0.041
Q8N4C8	Misshapen-like kinase 1	MINK1	Q08AE8-T733	Q08AE8	SPIR1	733	T	RARLKRKTQSFYMSS	FALSE	FALSE	0.5725409319391606	FALSE	S/T	S/T	0.432844	0.533	0.276	0.041	0.041
Q8N4C8	Misshapen-like kinase 1	MINK1	Q08AF3-T123	Q08AF3	SLFN5	123	T	NLYHRERTSTDVMDS	FALSE	FALSE	0.8012990999700661	FALSE	S/T	S/T	0.689283	0.643	0.348	0.041	0.041
Q8N4C8	Misshapen-like kinase 1	MINK1	Q08AG5-T220	Q08AG5	ZN844	220	T	LIHERVHTGEKPYKC	FALSE	FALSE	0.544027480240381	FALSE	S/T	S/T	0.985807	0.643	0.18	0.041	0.041
Q8N4C8	Misshapen-like kinase 1	MINK1	Q08AG5-T246	Q08AG5	ZN844	246	T	SLQIHERTHTGEKPY	FALSE	FALSE	0.5404167740331982	FALSE	S/T	S/T	0.971024	0.643	0.18	0.041	0.041
Q8N4C8	Misshapen-like kinase 1	MINK1	Q08AG5-T248	Q08AG5	ZN844	248	T	QIHERTHTGEKPYEC	FALSE	FALSE	0.5383195701099073	FALSE	S/T	S/T	0.975225	0.643	0.18	0.041	0.041
Q8N4C8	Misshapen-like kinase 1	MINK1	Q08AG5-T274	Q08AG5	ZN844	274	T	SLYEHRRTHTGEKPY	FALSE	FALSE	0.541678777254414	FALSE	S/T	S/T	0.949499	0.643	0.18	0.041	0.041
Q8N4C8	Misshapen-like kinase 1	MINK1	Q08AG5-T276	Q08AG5	ZN844	276	T	YEHRRTHTGEKPYEC	FALSE	FALSE	0.5438730679185304	FALSE	S/T	S/T	0.986726	0.643	0.18	0.041	0.041
Q8N4C8	Misshapen-like kinase 1	MINK1	Q08AG5-T330	Q08AG5	ZN844	330	T	YLCRHEVTHSGKKPC	FALSE	FALSE	0.5395456644328896	FALSE	S/T	S/T	0.86369	0.643	0.18	0.041	0.041
Q8N4C8	Misshapen-like kinase 1	MINK1	Q08AG5-T386	Q08AG5	ZN844	386	T	FEDMKELTLERNLMN	FALSE	FALSE	0.5417367645568857	FALSE	S/T	S/T	0.989919	0.643	0.18	0.041	0.041
Q8N4C8	Misshapen-like kinase 1	MINK1	Q08AG5-T396	Q08AG5	ZN844	396	T	RNLMNASTVVKPSIV	FALSE	FALSE	0.5416887766077619	FALSE	S/T	S/T	0.982798	0.643	0.18	0.041	0.041
Q8N4C8	Misshapen-like kinase 1	MINK1	Q08AG5-T414	Q08AG5	ZN844	414	T	FTIMKGLTLERNPMN	FALSE	FALSE	0.5387471717752141	FALSE	S/T	S/T	0.995997	0.643	0.18	0.041	0.041
Q8N4C8	Misshapen-like kinase 1	MINK1	Q08AI8-T45	Q08AI8	MB214	45	T	RAENVLLTVLERVHA	FALSE	FALSE	0.6577626390697642	FALSE	S/T	S/T	0.98452	0.531	0.328	0.041	0.041
Q8N4C8	Misshapen-like kinase 1	MINK1	Q08AI8-T378	Q08AI8	MB214	378	T	AALRIHATHLGRSPP	FALSE	FALSE	0.5025727079672212	FALSE	S/T	S/T	0.95694	0.548	0.147	0.041	0.041
Q8N4C8	Misshapen-like kinase 1	MINK1	Q08AI8-T441	Q08AI8	MB214	441	T	SIFQKTRTLGGEES_	FALSE	FALSE	0.8057350795738653	FALSE	S/T	S/T	0.99482	0.594	0.388	0.041	0.041
Q8N4C8	Misshapen-like kinase 1	MINK1	Q08AM6-T11	Q08AM6	VAC14	11	T	EKDFAPLTPNIVRAL	FALSE	FALSE	0.5353757880885562	FALSE	S/T	S/T	0.0272342	0.581	0.409	0.041	0.041
Q8N4C8	Misshapen-like kinase 1	MINK1	Q08AM6-T499	Q08AM6	VAC14	499	T	HSELQVPTPGRAGLL	FALSE	FALSE	0.6518950352045021	FALSE	S/T	S/T	0.0927691	0.581	0.409	0.041	0.041
Q8N4C8	Misshapen-like kinase 1	MINK1	Q08AM6-T508	Q08AM6	VAC14	508	T	GRAGLLNTSGTKGLE	FALSE	FALSE	0.7411562901102804	FALSE	S/T	S/T	0.910697	0.581	0.409	0.041	0.041
Q8N4C8	Misshapen-like kinase 1	MINK1	Q08AM6-T511	Q08AM6	VAC14	511	T	GLLNTSGTKGLECSP	FALSE	FALSE	0.7378382810397494	FALSE	S/T	S/T	0.852769	0.581	0.409	0.041	0.041
Q8N4C8	Misshapen-like kinase 1	MINK1	Q08AM6-T520	Q08AM6	VAC14	520	T	GLECSPSTPTMNSYF	FALSE	FALSE	0.5457872217646221	FALSE	S/T	S/T	0.0325474	0.581	0.409	0.041	0.041
Q8N4C8	Misshapen-like kinase 1	MINK1	Q08AN1-T292	Q08AN1	ZN616	292	T	AVHQRIHTGEKPYKC	FALSE	FALSE	0.5434221099410953	FALSE	S/T	S/T	0.984657	0.643	0.18	0.041	0.041
Q8N4C8	Misshapen-like kinase 1	MINK1	Q08AN1-T488	Q08AN1	ZN616	488	T	AAHQRIHTGEKPYKC	FALSE	FALSE	0.5416887766077619	FALSE	S/T	S/T	0.983349	0.643	0.18	0.041	0.041
Q8N4C8	Misshapen-like kinase 1	MINK1	Q08AN1-T516	Q08AN1	ZN616	516	T	AVHRRIHTGEKPYKC	FALSE	FALSE	0.5416887766077619	FALSE	S/T	S/T	0.983842	0.643	0.18	0.041	0.041
Q8N4C8	Misshapen-like kinase 1	MINK1	Q08AN1-T544	Q08AN1	ZN616	544	T	ARHRRIHTGEKPYKC	FALSE	FALSE	0.5416887766077619	FALSE	S/T	S/T	0.982539	0.643	0.18	0.041	0.041
Q8N4C8	Misshapen-like kinase 1	MINK1	Q08AN1-T600	Q08AN1	ZN616	600	T	VGHRRVHTGEKPYKC	FALSE	FALSE	0.5434221099410953	FALSE	S/T	S/T	0.98448	0.643	0.18	0.041	0.041
Q8N4C8	Misshapen-like kinase 1	MINK1	Q08AN1-T628	Q08AN1	ZN616	628	T	NRHQRIHTGEKPYKC	FALSE	FALSE	0.5434221099410953	FALSE	S/T	S/T	0.984602	0.643	0.18	0.041	0.041
Q8N4C8	Misshapen-like kinase 1	MINK1	Q08AN1-T656	Q08AN1	ZN616	656	T	RLHQTVHTGDRPYKC	FALSE	FALSE	0.5420293844756666	FALSE	S/T	S/T	0.991575	0.643	0.18	0.041	0.041
Q8N4C8	Misshapen-like kinase 1	MINK1	Q08E93-T61	Q08E93	F27E3	61	T	RETALWCTGHIRPRT	FALSE	FALSE	0.5385968430336464	FALSE	S/T	S/T	0.992652	0.537	0.204	0.041	0.041
Q8N4C8	Misshapen-like kinase 1	MINK1	Q08ER8-T165	Q08ER8	ZN543	165	T	GSDDGVCTKITQKQV	FALSE	FALSE	0.5380645643244657	FALSE	S/T	S/T	0.925506	0.643	0.18	0.041	0.041
Q8N4C8	Misshapen-like kinase 1	MINK1	Q08ER8-T250	Q08ER8	ZN543	250	T	LQHLIIHTGEKPYKC	FALSE	FALSE	0.544027480240381	FALSE	S/T	S/T	0.985575	0.643	0.18	0.041	0.041
Q8N4C8	Misshapen-like kinase 1	MINK1	Q08ER8-T293	Q08ER8	ZN543	293	T	SECGKAFTHRSTFVL	FALSE	FALSE	0.5436887766077619	FALSE	S/T	S/T	0.981915	0.643	0.18	0.041	0.041
Q8N4C8	Misshapen-like kinase 1	MINK1	Q08ER8-T306	Q08ER8	ZN543	306	T	VLHHRSHTGEKPFVC	FALSE	FALSE	0.5395514541678783	FALSE	S/T	S/T	0.971906	0.643	0.18	0.041	0.041
Q8N4C8	Misshapen-like kinase 1	MINK1	Q08ER8-T334	Q08ER8	ZN543	334	T	IRHYIIHTGEKPYEC	FALSE	FALSE	0.5413029744605864	FALSE	S/T	S/T	0.9871	0.643	0.18	0.041	0.041
Q8N4C8	Misshapen-like kinase 1	MINK1	Q08ER8-T390	Q08ER8	ZN543	390	T	IQHYIIHTGEKPYKC	FALSE	FALSE	0.5401419712521651	FALSE	S/T	S/T	0.988349	0.643	0.18	0.041	0.041
Q8N4C8	Misshapen-like kinase 1	MINK1	Q08ER8-T418	Q08ER8	ZN543	418	T	KQHQRIHTGEKPYEC	FALSE	FALSE	0.5398456986227402	FALSE	S/T	S/T	0.979056	0.643	0.18	0.041	0.041
Q8N4C8	Misshapen-like kinase 1	MINK1	Q08ER8-T444	Q08ER8	ZN543	444	T	TFVLHKRTHTGEKPY	FALSE	FALSE	0.5392136921907159	FALSE	S/T	S/T	0.955034	0.643	0.18	0.041	0.041
Q8N4C8	Misshapen-like kinase 1	MINK1	Q08ER8-T446	Q08ER8	ZN543	446	T	VLHKRTHTGEKPYEC	FALSE	FALSE	0.5395514541678783	FALSE	S/T	S/T	0.973988	0.643	0.18	0.041	0.041
Q8N4C8	Misshapen-like kinase 1	MINK1	Q08ER8-T474	Q08ER8	ZN543	474	T	IRHFSIHTGEKPYEC	FALSE	FALSE	0.5436887766077619	FALSE	S/T	S/T	0.982311	0.643	0.18	0.041	0.041
Q8N4C8	Misshapen-like kinase 1	MINK1	Q08ER8-T502	Q08ER8	ZN543	502	T	TRHQQIHTGEKPYEC	FALSE	FALSE	0.5413029744605864	FALSE	S/T	S/T	0.987077	0.643	0.18	0.041	0.041
Q8N4C8	Misshapen-like kinase 1	MINK1	Q08ER8-T530	Q08ER8	ZN543	530	T	IRHSIIHTGEKPYEC	FALSE	FALSE	0.5434221099410953	FALSE	S/T	S/T	0.984822	0.643	0.18	0.041	0.041
Q8N4C8	Misshapen-like kinase 1	MINK1	Q08ER8-T563	Q08ER8	ZN543	563	T	IHTGRNPTIVTDVGR	FALSE	FALSE	0.5417367645568857	FALSE	S/T	S/T	0.990364	0.643	0.18	0.041	0.041
Q8N4C8	Misshapen-like kinase 1	MINK1	Q08ER8-T574	Q08ER8	ZN543	574	T	DVGRPFMTAQTSVNI	FALSE	FALSE	0.5392136921907159	FALSE	S/T	S/T	0.962007	0.643	0.18	0.041	0.041
Q8N4C8	Misshapen-like kinase 1	MINK1	Q08J23-T77	Q08J23	NSUN2	77	T	LREPLPATLRITGYK	FALSE	FALSE	0.7015390843683413	FALSE	S/T	S/T	0.995793	0.641	0.283	0.041	0.041
Q8N4C8	Misshapen-like kinase 1	MINK1	Q08J23-T81	Q08J23	NSUN2	81	T	LPATLRITGYKSHAK	FALSE	FALSE	0.6840676298545961	FALSE	S/T	S/T	0.919501	0.641	0.283	0.041	0.041
Q8N4C8	Misshapen-like kinase 1	MINK1	Q08J23-T129	Q08J23	NSUN2	129	T	PEELAWHTNLSRKIL	FALSE	FALSE	0.6947823839456213	FALSE	S/T	S/T	0.970905	0.641	0.283	0.041	0.041
Q8N4C8	Misshapen-like kinase 1	MINK1	Q08J23-T153	Q08J23	NSUN2	153	T	HQFLVSETESGNISR	FALSE	FALSE	0.5945550528040999	FALSE	S/T	S/T	0.172328	0.641	0.283	0.041	0.041
Q8N4C8	Misshapen-like kinase 1	MINK1	Q08J23-T276	Q08J23	NSUN2	276	T	VPCSGDGTMRKNIDV	FALSE	FALSE	0.703005751035008	FALSE	S/T	S/T	0.996865	0.641	0.283	0.041	0.041
Q8N4C8	Misshapen-like kinase 1	MINK1	Q08J23-T449	Q08J23	NSUN2	449	T	LQGKSAETRESTQLS	FALSE	FALSE	0.6502024616425852	FALSE	S/T	S/T	0.640821	0.641	0.283	0.041	0.041
Q8N4C8	Misshapen-like kinase 1	MINK1	Q08J23-T453	Q08J23	NSUN2	453	T	SAETRESTQLSPADL	FALSE	FALSE	0.6571966424896181	FALSE	S/T	S/T	0.756646	0.641	0.283	0.041	0.041
Q8N4C8	Misshapen-like kinase 1	MINK1	Q08J23-T461	Q08J23	NSUN2	461	T	QLSPADLTEGKPTDP	FALSE	FALSE	0.6280366864496874	FALSE	S/T	S/T	0.340225	0.641	0.283	0.041	0.041
Q8N4C8	Misshapen-like kinase 1	MINK1	Q08J23-T466	Q08J23	NSUN2	466	T	DLTEGKPTDPSKLES	FALSE	FALSE	0.6226166652548045	FALSE	S/T	S/T	0.248704	0.641	0.283	0.041	0.041
Q8N4C8	Misshapen-like kinase 1	MINK1	Q08J23-T477	Q08J23	NSUN2	477	T	KLESPSFTGTGDTEI	FALSE	FALSE	0.6947823839456213	FALSE	S/T	S/T	0.971184	0.641	0.283	0.041	0.041
Q8N4C8	Misshapen-like kinase 1	MINK1	Q08J23-T479	Q08J23	NSUN2	479	T	ESPSFTGTGDTEIAH	FALSE	FALSE	0.6993280853822988	FALSE	S/T	S/T	0.98273	0.641	0.283	0.041	0.041
Q8N4C8	Misshapen-like kinase 1	MINK1	Q08J23-T583	Q08J23	NSUN2	583	T	EKMKVINTGIKVWCR	FALSE	FALSE	0.6927463582209815	FALSE	S/T	S/T	0.993343	0.641	0.283	0.041	0.041
Q8N4C8	Misshapen-like kinase 1	MINK1	Q08J23-T621	Q08J23	NSUN2	621	T	FINSRIITVSMEDVK	FALSE	FALSE	0.6861594082698975	FALSE	S/T	S/T	0.955607	0.641	0.283	0.041	0.041
Q8N4C8	Misshapen-like kinase 1	MINK1	Q08J23-T718	Q08J23	NSUN2	718	T	KKEGVILTNESAAST	FALSE	FALSE	0.69338238394562135	FALSE	S/T	S/T	0.970481	0.641	0.283	0.041	0.041
Q8N4C8	Misshapen-like kinase 1	MINK1	Q08J23-T725	Q08J23	NSUN2	725	T	TNESAASTGQPDNDV	FALSE	FALSE	0.6876279653604763	FALSE	S/T	S/T	0.96133	0.641	0.283	0.041	0.041
Q8N4C8	Misshapen-like kinase 1	MINK1	Q08J23-T755	Q08J23	NSUN2	755	T	EANSPDVTAGCDPAG	FALSE	FALSE	0.6652291048695107	FALSE	S/T	S/T	0.84711	0.641	0.283	0.041	0.041
Q8N4C8	Misshapen-like kinase 1	MINK1	Q09013-T536	Q09013	DMPK	536	T	AEGATAVTGVPSPRA	FALSE	FALSE	0.5001766072662501	TRUE	S/T	S/T	0.954198	0.508	0.448	0.041	0.041
Q8N4C8	Misshapen-like kinase 1	MINK1	Q09019-T388	Q09019	DMWD	388	T	TRAEEAATAAGADGE	FALSE	FALSE	0.5294632658224045	FALSE	S/T	S/T	0.976559	0.53	0.249	0.041	0.041
Q8N4C8	Misshapen-like kinase 1	MINK1	Q09019-T410	Q09019	DMWD	410	T	EEPEAAGTGSAGGAP	FALSE	FALSE	0.7524793419682392	FALSE	S/T	S/T	0.981461	0.53	0.432	0.041	0.041
Q8N4C8	Misshapen-like kinase 1	MINK1	Q09019-T461	Q09019	DMWD	461	T	PPLARTRTLPGTPGT	FALSE	FALSE	0.6572870643203271	FALSE	S/T	S/T	0.993304	0.53	0.318	0.041	0.041
Q8N4C8	Misshapen-like kinase 1	MINK1	Q09019-T465	Q09019	DMWD	465	T	RTRTLPGTPGTTPPA	FALSE	FALSE	0.5671295868484348	FALSE	S/T	S/T	0.061017	0.53	0.355	0.041	0.041
Q8N4C8	Misshapen-like kinase 1	MINK1	Q09019-T468	Q09019	DMWD	468	T	TLPGTPGTTPPAASS	FALSE	FALSE	0.6702658024818651	FALSE	S/T	S/T	0.902347	0.53	0.386	0.041	0.041
Q8N4C8	Misshapen-like kinase 1	MINK1	Q09028-T155	Q09028	RBBP4	155	T	DVLVFDYTKHPSKPD	FALSE	FALSE	0.6488869032051663	FALSE	S/T	S/T	0.603649	0.47	0.31	0.041	0.041
Q8N4C8	Misshapen-like kinase 1	MINK1	Q09028-T297	Q09028	RBBP4	297	T	ATGSADKTVALWDLR	FALSE	FALSE	0.6568951655713288	FALSE	S/T	S/T	0.972847	0.47	0.31	0.041	0.041
Q8N4C8	Misshapen-like kinase 1	MINK1	Q09028-T374	Q09028	RBBP4	374	T	LFIHGGHTAKISDFS	FALSE	FALSE	0.6620892503056303	FALSE	S/T	S/T	0.983643	0.47	0.31	0.041	0.041
Q8N4C8	Misshapen-like kinase 1	MINK1	Q09328-S227	Q09328	MGT5A	227	S	TDFNILYSMMKKHEE	FALSE	FALSE	0.5564543569044096	FALSE	S/T	S/T	0.00728337	0.617	0.393	0.041	0.041
Q8N4C8	Misshapen-like kinase 1	MINK1	Q09328-T220	Q09328	MGT5A	220	T	NSLAEIRTDFNILYS	FALSE	FALSE	0.788081146945882	FALSE	S/T	S/T	0.754475	0.617	0.393	0.041	0.041
Q8N4C8	Misshapen-like kinase 1	MINK1	Q09328-T278	Q09328	MGT5A	278	T	LVHLGLLTKESGFKI	FALSE	FALSE	0.8125652351977225	FALSE	S/T	S/T	0.95247	0.617	0.393	0.041	0.041
Q8N4C8	Misshapen-like kinase 1	MINK1	Q09328-T548	Q09328	MGT5A	548	T	PPKSSKNTDFFIGKP	FALSE	FALSE	0.7815400461300126	FALSE	S/T	S/T	0.390743	0.617	0.393	0.041	0.041
Q8N4C8	Misshapen-like kinase 1	MINK1	Q09328-T556	Q09328	MGT5A	556	T	DFFIGKPTLRELTSQ	FALSE	FALSE	0.8193421679896398	FALSE	S/T	S/T	0.989765	0.617	0.393	0.041	0.041
Q8N4C8	Misshapen-like kinase 1	MINK1	Q09470-T448	Q09470	KCNA1	448	T	LSRRSSSTMSKSEYM	FALSE	FALSE	0.6258291609926063	FALSE	S/T	S/T	0.981457	0.548	0.349	0.041	0.041
Q8N4C8	Misshapen-like kinase 1	MINK1	Q09472-T258	Q09472	EP300	258	T	NPYGSPYTQNPGQQI	FALSE	FALSE	0.7183537223257922	FALSE	S/T	S/T	0.732245	0.487	0.388	0.041	0.041
Q8N4C8	Misshapen-like kinase 1	MINK1	Q09472-T845	Q09472	EP300	845	T	RTPTPHHTPPSIGAQ	FALSE	FALSE	0.5807567767484545	FALSE	S/T	S/T	0.0621629	0.487	0.388	0.041	0.041
Q8N4C8	Misshapen-like kinase 1	MINK1	Q09472-T890	Q09472	EP300	890	T	RQTPTPPTTQLPQQV	FALSE	FALSE	0.7199322660190896	FALSE	S/T	S/T	0.715633	0.487	0.388	0.041	0.041
Q8N4C8	Misshapen-like kinase 1	MINK1	Q09472-T891	Q09472	EP300	891	T	QTPTPPTTQLPQQVQ	FALSE	FALSE	0.7069019284420446	FALSE	S/T	S/T	0.801647	0.487	0.388	0.041	0.041
Q8N4C8	Misshapen-like kinase 1	MINK1	Q09472-T938	Q09472	EP300	938	T	LLPPQPATPLSQPAV	FALSE	FALSE	0.5056765572056322	FALSE	S/T	S/T	0.0520378	0.487	0.388	0.041	0.041
Q8N4C8	Misshapen-like kinase 1	MINK1	Q09472-T992	Q09472	EP300	992	T	DQPEPADTQPEDISE	FALSE	FALSE	0.720368704942485	FALSE	S/T	S/T	0.709958	0.487	0.388	0.041	0.041
Q8N4C8	Misshapen-like kinase 1	MINK1	Q09472-T1032	Q09472	EP300	1032	T	EEEDQPSTSATQSSP	FALSE	FALSE	0.7239622516771367	FALSE	S/T	S/T	0.567517	0.487	0.388	0.041	0.041
Q8N4C8	Misshapen-like kinase 1	MINK1	Q09472-T1035	Q09472	EP300	1035	T	DQPSTSATQSSPAPG	FALSE	FALSE	0.6993322646993544	FALSE	S/T	S/T	0.834672	0.487	0.388	0.041	0.041
Q8N4C8	Misshapen-like kinase 1	MINK1	Q09472-T1135	Q09472	EP300	1135	T	AWLYNRKTSRVYKYC	FALSE	FALSE	0.7235994487108947	FALSE	S/T	S/T	0.656014	0.487	0.388	0.041	0.041
Q8N4C8	Misshapen-like kinase 1	MINK1	Q09472-T1296	Q09472	EP300	1296	T	SAKRLPSTRLGTFLE	FALSE	FALSE	0.7245547540388917	FALSE	S/T	S/T	0.618173	0.487	0.388	0.041	0.041
Q8N4C8	Misshapen-like kinase 1	MINK1	Q09472-T1533	Q09472	EP300	1533	T	ERKREENTSNESTDV	FALSE	FALSE	0.7213767104635339	FALSE	S/T	S/T	0.722373	0.487	0.388	0.041	0.041
Q8N4C8	Misshapen-like kinase 1	MINK1	Q09472-T1632	Q09472	EP300	1632	T	DGRDAFLTLARDKHL	FALSE	FALSE	0.7004328270340572	FALSE	S/T	S/T	0.997415	0.487	0.388	0.041	0.041
Q8N4C8	Misshapen-like kinase 1	MINK1	Q09472-T1724	Q09472	EP300	1724	T	NNQQAAATQSPGDSR	FALSE	FALSE	0.6629176142402401	FALSE	S/T	S/T	0.87316	0.487	0.388	0.041	0.041
Q8N4C8	Misshapen-like kinase 1	MINK1	Q09472-T1859	Q09472	EP300	1859	T	PATPTTPTGQQPTTP	FALSE	FALSE	0.6923215292745144	FALSE	S/T	S/T	0.969793	0.487	0.388	0.041	0.041
Q8N4C8	Misshapen-like kinase 1	MINK1	Q09472-T1913	Q09472	EP300	1913	T	TPPTPPQTAQPPLPG	FALSE	FALSE	0.6866962737643599	FALSE	S/T	S/T	0.936724	0.487	0.388	0.041	0.041
Q8N4C8	Misshapen-like kinase 1	MINK1	Q09666-T24	Q09666	AHNK	24	T	GSGSHGLTIAQRDDG	FALSE	FALSE	0.8274610562500964	FALSE	S/T	S/T	0.991732	0.565	0.171	0.0645	0.041
Q8N4C8	Misshapen-like kinase 1	MINK1	Q09666-T38	Q09666	AHNK	38	T	GVFVQEVTQNSPAAR	FALSE	FALSE	0.7822329029048026	FALSE	S/T	S/T	0.837404	0.565	0.171	0.0645	0.041
Q8N4C8	Misshapen-like kinase 1	MINK1	Q09666-T59	Q09666	AHNK	59	T	GDQIVGATIYFDNLQ	FALSE	FALSE	0.8260718695409299	FALSE	S/T	S/T	0.987288	0.565	0.171	0.0645	0.041
Q8N4C8	Misshapen-like kinase 1	MINK1	Q09666-T99	Q09666	AHNK	99	T	RSPEPGQTWTREVFS	FALSE	FALSE	0.8284610562500964	FALSE	S/T	S/T	0.994389	0.565	0.171	0.0645	0.041
Q8N4C8	Misshapen-like kinase 1	MINK1	Q09666-T101	Q09666	AHNK	101	T	PEPGQTWTREVFSSC	FALSE	FALSE	0.7597248899441914	FALSE	S/T	S/T	0.654901	0.565	0.171	0.0645	0.041
Q8N4C8	Misshapen-like kinase 1	MINK1	Q09666-T126	Q09666	AHNK	126	T	EEYQRIYTTKIKPRL	FALSE	FALSE	0.7955620678067566	FALSE	S/T	S/T	0.891392	0.565	0.171	0.0645	0.041
Q8N4C8	Misshapen-like kinase 1	MINK1	Q09666-T127	Q09666	AHNK	127	T	EYQRIYTTKIKPRLK	FALSE	FALSE	0.7960382582829472	FALSE	S/T	S/T	0.920504	0.565	0.171	0.0645	0.041
Q8N4C8	Misshapen-like kinase 1	MINK1	Q09666-T146	Q09666	AHNK	146	T	VEGDLGETQSRTITV	FALSE	FALSE	0.7955620678067566	FALSE	S/T	S/T	0.886789	0.565	0.171	0.0645	0.041
Q8N4C8	Misshapen-like kinase 1	MINK1	Q09666-T152	Q09666	AHNK	152	T	ETQSRTITVTRRVTA	FALSE	FALSE	0.8047151995883985	FALSE	S/T	S/T	0.983593	0.565	0.171	0.0645	0.041
Q8N4C8	Misshapen-like kinase 1	MINK1	Q09666-T154	Q09666	AHNK	154	T	QSRTITVTRRVTAYT	FALSE	FALSE	0.7722406713159833	FALSE	S/T	S/T	0.735453	0.565	0.171	0.0645	0.041
Q8N4C8	Misshapen-like kinase 1	MINK1	Q09666-T158	Q09666	AHNK	158	T	ITVTRRVTAYTVDVT	FALSE	FALSE	0.7650765613419608	FALSE	S/T	S/T	0.682003	0.565	0.171	0.0645	0.041
Q8N4C8	Misshapen-like kinase 1	MINK1	Q09666-T161	Q09666	AHNK	161	T	TRRVTAYTVDVTGRE	FALSE	FALSE	0.8142243477145401	FALSE	S/T	S/T	0.977444	0.565	0.171	0.0645	0.041
Q8N4C8	Misshapen-like kinase 1	MINK1	Q09666-T190	Q09666	AHNK	190	T	KIPRHELTEISNVDV	FALSE	FALSE	0.7397569142218408	FALSE	S/T	S/T	0.24329	0.565	0.171	0.0645	0.041
Q8N4C8	Misshapen-like kinase 1	MINK1	Q09666-T199	Q09666	AHNK	199	T	ISNVDVETQSGKTVI	FALSE	FALSE	0.794984290028979	FALSE	S/T	S/T	0.924589	0.565	0.171	0.0645	0.041
Q8N4C8	Misshapen-like kinase 1	MINK1	Q09666-T204	Q09666	AHNK	204	T	VETQSGKTVIRLPSG	FALSE	FALSE	0.8272653802785583	FALSE	S/T	S/T	0.9889	0.565	0.171	0.0645	0.041
Q8N4C8	Misshapen-like kinase 1	MINK1	Q09666-T218	Q09666	AHNK	218	T	GSGAASPTGSAVDIR	FALSE	FALSE	0.8130814905716829	FALSE	S/T	S/T	0.962778	0.565	0.171	0.0645	0.041
Q8N4C8	Misshapen-like kinase 1	MINK1	Q09666-T247	Q09666	AHNK	247	T	GHSKLQVTMPGIKVG	FALSE	FALSE	0.8270880403770805	FALSE	S/T	S/T	0.990509	0.565	0.171	0.0645	0.041
Q8N4C8	Misshapen-like kinase 1	MINK1	Q09666-T308	Q09666	AHNK	308	T	HGKIKFPTMKVPKFG	FALSE	FALSE	0.8284219790235962	FALSE	S/T	S/T	0.997929	0.565	0.171	0.0645	0.041
Q8N4C8	Misshapen-like kinase 1	MINK1	Q09666-T324	Q09666	AHNK	324	T	STGREGQTPKAGLRV	FALSE	FALSE	0.6798631321875627	FALSE	S/T	S/T	0.089012	0.565	0.171	0.0645	0.041
Q8N4C8	Misshapen-like kinase 1	MINK1	Q09666-T457	Q09666	AHNK	457	T	GIDVTLPTGEVTVPG	FALSE	FALSE	0.7970130098073767	FALSE	S/T	S/T	0.984952	0.565	0.171	0.0645	0.041
Q8N4C8	Misshapen-like kinase 1	MINK1	Q09666-T461	Q09666	AHNK	461	T	TLPTGEVTVPGVSGD	FALSE	FALSE	0.8114148239050163	FALSE	S/T	S/T	0.968829	0.565	0.171	0.0645	0.041
Q8N4C8	Misshapen-like kinase 1	MINK1	Q09666-T490	Q09666	AHNK	490	T	MKGTKVKTPEMIIQK	FALSE	FALSE	0.6304993097379664	FALSE	S/T	S/T	0.0376854	0.565	0.171	0.0645	0.041
Q8N4C8	Misshapen-like kinase 1	MINK1	Q09666-T545	Q09666	AHNK	545	T	GSRVDIETPNLEGTL	FALSE	FALSE	0.646772328880781	FALSE	S/T	S/T	0.043046	0.565	0.171	0.0645	0.041
Q8N4C8	Misshapen-like kinase 1	MINK1	Q09666-T551	Q09666	AHNK	551	T	ETPNLEGTLTGPRLG	FALSE	FALSE	0.8261487613262607	FALSE	S/T	S/T	0.996627	0.565	0.171	0.0645	0.041
Q8N4C8	Misshapen-like kinase 1	MINK1	Q09666-T553	Q09666	AHNK	553	T	PNLEGTLTGPRLGSP	FALSE	FALSE	0.8142243477145401	FALSE	S/T	S/T	0.97943	0.565	0.171	0.0645	0.041
Q8N4C8	Misshapen-like kinase 1	MINK1	Q09666-T564	Q09666	AHNK	564	T	LGSPSGKTGTCRISM	FALSE	FALSE	0.8167475518166124	FALSE	S/T	S/T	0.986047	0.565	0.171	0.0645	0.041
Q8N4C8	Misshapen-like kinase 1	MINK1	Q09666-T566	Q09666	AHNK	566	T	SPSGKTGTCRISMSE	FALSE	FALSE	0.8098057967917786	FALSE	S/T	S/T	0.955977	0.565	0.171	0.0645	0.041
Q8N4C8	Misshapen-like kinase 1	MINK1	Q09666-T590	Q09666	AHNK	590	T	VKGGVDVTLPRVEGK	FALSE	FALSE	0.8274610562500964	FALSE	S/T	S/T	0.990559	0.565	0.171	0.0645	0.041
Q8N4C8	Misshapen-like kinase 1	MINK1	Q09666-T635	Q09666	AHNK	635	T	MPKMKMPTFSTPGAK	FALSE	FALSE	0.8134148239050163	FALSE	S/T	S/T	0.967324	0.565	0.171	0.0645	0.041
Q8N4C8	Misshapen-like kinase 1	MINK1	Q09666-T638	Q09666	AHNK	638	T	MKMPTFSTPGAKGEG	FALSE	FALSE	0.7075713661114019	FALSE	S/T	S/T	0.158017	0.565	0.171	0.0645	0.041
Q8N4C8	Misshapen-like kinase 1	MINK1	Q09666-T651	Q09666	AHNK	651	T	EGPDVHMTLPKGDIS	FALSE	FALSE	0.8264610562500964	FALSE	S/T	S/T	0.993099	0.565	0.171	0.0645	0.041
Q8N4C8	Misshapen-like kinase 1	MINK1	Q09666-T694	Q09666	AHNK	694	T	LPDMSVKTPKISMPD	FALSE	FALSE	0.6704753927214647	FALSE	S/T	S/T	0.0629421	0.565	0.171	0.0645	0.041
Q8N4C8	Misshapen-like kinase 1	MINK1	Q09666-T718	Q09666	AHNK	718	T	VKGEYDVTVPKLEGE	FALSE	FALSE	0.8080153206013024	FALSE	S/T	S/T	0.951584	0.565	0.171	0.0645	0.041
Q8N4C8	Misshapen-like kinase 1	MINK1	Q09666-T839	Q09666	AHNK	839	T	VKGEYDVTMPKVESE	FALSE	FALSE	0.8147481572383497	FALSE	S/T	S/T	0.973845	0.565	0.171	0.0645	0.041
Q8N4C8	Misshapen-like kinase 1	MINK1	Q09666-T967	Q09666	AHNK	967	T	VKGEYDMTVPKLEGD	FALSE	FALSE	0.8130814905716829	FALSE	S/T	S/T	0.963179	0.565	0.171	0.0645	0.041
Q8N4C8	Misshapen-like kinase 1	MINK1	Q09666-T1192	Q09666	AHNK	1192	T	MPEMHFKTPKISMPD	FALSE	FALSE	0.6749425215024673	FALSE	S/T	S/T	0.0787376	0.565	0.171	0.0645	0.041
Q8N4C8	Misshapen-like kinase 1	MINK1	Q09666-T1472	Q09666	AHNK	1472	T	MKGDYDVTVPKVEGE	FALSE	FALSE	0.7886139965627555	FALSE	S/T	S/T	0.934751	0.565	0.171	0.0645	0.041
Q8N4C8	Misshapen-like kinase 1	MINK1	Q09666-T1576	Q09666	AHNK	1576	T	MPSMNIQTHKISMPD	FALSE	FALSE	0.8114148239050163	FALSE	S/T	S/T	0.968658	0.565	0.171	0.0645	0.041
Q8N4C8	Misshapen-like kinase 1	MINK1	Q09666-T1750	Q09666	AHNK	1750	T	VSGPSVDTDAPDLDI	FALSE	FALSE	0.7520926075612195	FALSE	S/T	S/T	0.437764	0.565	0.171	0.0645	0.041
Q8N4C8	Misshapen-like kinase 1	MINK1	Q09666-T1885	Q09666	AHNK	1885	T	PKLEGDLTGPSVGVE	FALSE	FALSE	0.8105330695190514	FALSE	S/T	S/T	0.958327	0.565	0.171	0.0645	0.041
Q8N4C8	Misshapen-like kinase 1	MINK1	Q09666-T1952	Q09666	AHNK	1952	T	PKLEGDLTGPSVGVE	FALSE	FALSE	0.8105330695190514	FALSE	S/T	S/T	0.958327	0.565	0.171	0.0645	0.041
Q8N4C8	Misshapen-like kinase 1	MINK1	Q09666-T1986	Q09666	AHNK	1986	T	MPEMHFKTPKISMPD	FALSE	FALSE	0.6749425215024673	FALSE	S/T	S/T	0.0787376	0.565	0.171	0.0645	0.041
Q8N4C8	Misshapen-like kinase 1	MINK1	Q09666-T2147	Q09666	AHNK	2147	T	PKLEGDLTGPSVDVE	FALSE	FALSE	0.8105330695190514	FALSE	S/T	S/T	0.956945	0.565	0.171	0.0645	0.041
Q8N4C8	Misshapen-like kinase 1	MINK1	Q09666-T2181	Q09666	AHNK	2181	T	MPEMHFKTPKISMPD	FALSE	FALSE	0.6749425215024673	FALSE	S/T	S/T	0.0787376	0.565	0.171	0.0645	0.041
Q8N4C8	Misshapen-like kinase 1	MINK1	Q09666-T2309	Q09666	AHNK	2309	T	MPEMHFKTPKISMPD	FALSE	FALSE	0.6749425215024673	FALSE	S/T	S/T	0.0787376	0.565	0.171	0.0645	0.041
Q8N4C8	Misshapen-like kinase 1	MINK1	Q09666-T2832	Q09666	AHNK	2832	T	MPEMHFKTPKISMPD	FALSE	FALSE	0.6749425215024673	FALSE	S/T	S/T	0.0787376	0.565	0.171	0.0645	0.041
Q8N4C8	Misshapen-like kinase 1	MINK1	Q09666-T2845	Q09666	AHNK	2845	T	PDIDLNLTGPKIKGD	FALSE	FALSE	0.8270880403770805	FALSE	S/T	S/T	0.99034199999999994	0.565	0.171	0.0645	0.041
Q8N4C8	Misshapen-like kinase 1	MINK1	Q09666-T3366	Q09666	AHNK	3366	T	FSGSKVQTPEVDVKG	FALSE	FALSE	0.6693010337471057	FALSE	S/T	S/T	0.0612815	0.565	0.171	0.0645	0.041
Q8N4C8	Misshapen-like kinase 1	MINK1	Q09666-T3625	Q09666	AHNK	3625	T	EGPEVDVTLPKADID	FALSE	FALSE	0.8260718695409299	FALSE	S/T	S/T	0.988128	0.565	0.171	0.0645	0.041
Q8N4C8	Misshapen-like kinase 1	MINK1	Q09666-T3716	Q09666	AHNK	3716	T	GPKVDIDTPDINIEG	FALSE	FALSE	0.6556408918287923	FALSE	S/T	S/T	0.0458798	0.565	0.171	0.0645	0.041
Q8N4C8	Misshapen-like kinase 1	MINK1	Q09666-T4100	Q09666	AHNK	4100	T	GPKVDIDTPDIDIHG	FALSE	FALSE	0.6599611197337104	FALSE	S/T	S/T	0.050178	0.565	0.171	0.0645	0.041
Q8N4C8	Misshapen-like kinase 1	MINK1	Q09666-T4339	Q09666	AHNK	4339	T	EGPDVDVTLPKADIE	FALSE	FALSE	0.8260718695409299	FALSE	S/T	S/T	0.987934	0.565	0.171	0.0645	0.041
Q8N4C8	Misshapen-like kinase 1	MINK1	Q09666-T4430	Q09666	AHNK	4430	T	GPSLDIDTPDVNIEG	FALSE	FALSE	0.6611039768765675	FALSE	S/T	S/T	0.0524858	0.565	0.171	0.0645	0.041
Q8N4C8	Misshapen-like kinase 1	MINK1	Q09666-T4564	Q09666	AHNK	4564	T	GPKVGIDTPDIDIHG	FALSE	FALSE	0.662837310209901	FALSE	S/T	S/T	0.0527608	0.565	0.171	0.0645	0.041
Q8N4C8	Misshapen-like kinase 1	MINK1	Q09666-T4766	Q09666	AHNK	4766	T	GPKVDINTPDVDVHG	FALSE	FALSE	0.6690330141759154	FALSE	S/T	S/T	0.0647751	0.565	0.171	0.0645	0.041
Q8N4C8	Misshapen-like kinase 1	MINK1	Q09666-T4877	Q09666	AHNK	4877	T	SVPKVEGTLKGPEVD	FALSE	FALSE	0.8241265391040385	FALSE	S/T	S/T	0.996184	0.565	0.171	0.0645	0.041
Q8N4C8	Misshapen-like kinase 1	MINK1	Q09666-T4999	Q09666	AHNK	4999	T	KSPSLDVTVPEAELN	FALSE	FALSE	0.794984290028979	FALSE	S/T	S/T	0.929812	0.565	0.171	0.0645	0.041
Q8N4C8	Misshapen-like kinase 1	MINK1	Q09666-T5009	Q09666	AHNK	5009	T	EAELNLETPEISVGG	FALSE	FALSE	0.6599611197337104	FALSE	S/T	S/T	0.0501675	0.565	0.171	0.0645	0.041
Q8N4C8	Misshapen-like kinase 1	MINK1	Q09666-T5184	Q09666	AHNK	5184	T	GLDAKVKTPSFGISA	FALSE	FALSE	0.6583162660020292	FALSE	S/T	S/T	0.047747	0.565	0.171	0.0645	0.041
Q8N4C8	Misshapen-like kinase 1	MINK1	Q09666-T5364	Q09666	AHNK	5364	T	NVGAPDVTLRGPSLQ	FALSE	FALSE	0.8274610562500964	FALSE	S/T	S/T	0.991647	0.565	0.171	0.0645	0.041
Q8N4C8	Misshapen-like kinase 1	MINK1	Q09666-T5415	Q09666	AHNK	5415	T	LPQFGISTPGSDLHV	FALSE	FALSE	0.6667781060575113	FALSE	S/T	S/T	0.0598575	0.565	0.171	0.0645	0.041
Q8N4C8	Misshapen-like kinase 1	MINK1	Q09666-T5515	Q09666	AHNK	5515	T	GVNVKLPTGQISGPE	FALSE	FALSE	0.8121374218106208	FALSE	S/T	S/T	0.981179	0.565	0.171	0.0645	0.041
Q8N4C8	Misshapen-like kinase 1	MINK1	Q09666-T5610	Q09666	AHNK	5610	T	SSALNLDTSKFAGGL	FALSE	FALSE	0.795847782092471	FALSE	S/T	S/T	0.894	0.565	0.171	0.0645	0.041
Q8N4C8	Misshapen-like kinase 1	MINK1	Q09666-T5657	Q09666	AHNK	5657	T	ESGSGKVTFPKMKIP	FALSE	FALSE	0.7960382582829472	FALSE	S/T	S/T	0.918848	0.565	0.171	0.0645	0.041
Q8N4C8	Misshapen-like kinase 1	MINK1	Q09666-T5729	Q09666	AHNK	5729	T	PKGKGGVTGSPEASI	FALSE	FALSE	0.8060153206013024	FALSE	S/T	S/T	0.949355	0.565	0.171	0.0645	0.041
Q8N4C8	Misshapen-like kinase 1	MINK1	Q09666-T5794	Q09666	AHNK	5794	T	REFSGPSTPTGTLEF	FALSE	FALSE	0.6453805794694194	FALSE	S/T	S/T	0.0406191	0.565	0.171	0.0645	0.041
Q8N4C8	Misshapen-like kinase 1	MINK1	Q09666-T5796	Q09666	AHNK	5796	T	FSGPSTPTGTLEFEG	FALSE	FALSE	0.8147481572383497	FALSE	S/T	S/T	0.973546	0.565	0.171	0.0645	0.041
Q8N4C8	Misshapen-like kinase 1	MINK1	Q09666-T5798	Q09666	AHNK	5798	T	GPSTPTGTLEFEGGE	FALSE	FALSE	0.8241265391040385	FALSE	S/T	S/T	0.99616	0.565	0.171	0.0645	0.041
Q8N4C8	Misshapen-like kinase 1	MINK1	Q09666-T5824	Q09666	AHNK	5824	T	HGKLKFGTFGGLGSK	FALSE	FALSE	0.8256820946595941	FALSE	S/T	S/T	0.995935	0.565	0.171	0.0645	0.041
Q8N4C8	Misshapen-like kinase 1	MINK1	Q09666-T5839	Q09666	AHNK	5839	T	SKGHYEVTGSDDETG	FALSE	FALSE	0.792864156020154	FALSE	S/T	S/T	0.88065	0.565	0.171	0.0645	0.041
Q8N4C8	Misshapen-like kinase 1	MINK1	Q09666-T5845	Q09666	AHNK	5845	T	VTGSDDETGKLQGSG	FALSE	FALSE	0.8147481572383497	FALSE	S/T	S/T	0.973547	0.565	0.171	0.0645	0.041
Q8N4C8	Misshapen-like kinase 1	MINK1	Q09666-T5887	Q09666	AHNK	5887	T	EVELSVSTKKE____	FALSE	FALSE	0.7877474088381896	FALSE	S/T	S/T	0.871202	0.565	0.171	0.0645	0.041
Q8N4C8	Misshapen-like kinase 1	MINK1	Q09FC8-T315	Q09FC8	ZN415	315	T	ARHWRVHTGEKPYKC	FALSE	FALSE	0.5637792689472184	FALSE	S/T	S/T	0.984635	0.548	0.18	0.041	0.041
Q8N4C8	Misshapen-like kinase 1	MINK1	Q09FC8-T343	Q09FC8	ZN415	343	T	ALHRRVHTGEKPYKC	FALSE	FALSE	0.5689556124796195	FALSE	S/T	S/T	0.985879	0.548	0.18	0.041	0.041
Q8N4C8	Misshapen-like kinase 1	MINK1	Q09FC8-T377	Q09FC8	ZN415	377	T	HIGEKPYTCKECGKA	FALSE	FALSE	0.5509396181730547	FALSE	S/T	S/T	0.906129	0.548	0.18	0.041	0.041
Q8N4C8	Misshapen-like kinase 1	MINK1	Q09FC8-T427	Q09FC8	ZN415	427	T	ATHQRIHTGEKPYKC	FALSE	FALSE	0.5627126022805516	FALSE	S/T	S/T	0.982995	0.548	0.18	0.041	0.041
Q8N4C8	Misshapen-like kinase 1	MINK1	Q09FC8-T444	Q09FC8	ZN415	444	T	CGKVFSQTSSLARHW	FALSE	FALSE	0.5387878976446286	FALSE	S/T	S/T	0.824274	0.548	0.18	0.041	0.041
Q8N4C8	Misshapen-like kinase 1	MINK1	Q09FC8-T455	Q09FC8	ZN415	455	T	ARHWRIHTGEKPYKC	FALSE	FALSE	0.5627126022805516	FALSE	S/T	S/T	0.981765	0.548	0.18	0.041	0.041
Q8N4C8	Misshapen-like kinase 1	MINK1	Q09FC8-T483	Q09FC8	ZN415	483	T	ASHRRVHTGEKPYKC	FALSE	FALSE	0.5637792689472184	FALSE	S/T	S/T	0.984667	0.548	0.18	0.041	0.041
Q8N4C8	Misshapen-like kinase 1	MINK1	Q09FC8-T511	Q09FC8	ZN415	511	T	TTHQVIHTGEKPYKC	FALSE	FALSE	0.5791514426878005	FALSE	S/T	S/T	0.989546	0.548	0.18	0.041	0.041
Q8N4C8	Misshapen-like kinase 1	MINK1	Q09FC8-T539	Q09FC8	ZN415	539	T	TTHQVIHTGEKPYKC	FALSE	FALSE	0.5791514426878005	FALSE	S/T	S/T	0.989546	0.548	0.18	0.041	0.041
Q8N4C8	Misshapen-like kinase 1	MINK1	Q0D2J5-T221	Q0D2J5	ZN763	221	T	LYLIHERTHTGEKPY	FALSE	FALSE	0.5368009992821532	FALSE	S/T	S/T	0.943514	0.643	0.18	0.041	0.041
Q8N4C8	Misshapen-like kinase 1	MINK1	Q0D2J5-T223	Q0D2J5	ZN763	223	T	LIHERTHTGEKPYEC	FALSE	FALSE	0.5395514541678783	FALSE	S/T	S/T	0.973699	0.643	0.18	0.041	0.041
Q8N4C8	Misshapen-like kinase 1	MINK1	Q0D2J5-T249	Q0D2J5	ZN763	249	T	THRIHERTHTGEKPY	FALSE	FALSE	0.5392136921907159	FALSE	S/T	S/T	0.955476	0.643	0.18	0.041	0.041
Q8N4C8	Misshapen-like kinase 1	MINK1	Q0D2J5-T251	Q0D2J5	ZN763	251	T	RIHERTHTGEKPYEC	FALSE	FALSE	0.5427099974764217	FALSE	S/T	S/T	0.969116	0.643	0.18	0.041	0.041
Q8N4C8	Misshapen-like kinase 1	MINK1	Q0D2J5-T305	Q0D2J5	ZN763	305	T	SFQIHERTHTGEKPC	FALSE	FALSE	0.5380645643244657	FALSE	S/T	S/T	0.925687	0.643	0.18	0.041	0.041
Q8N4C8	Misshapen-like kinase 1	MINK1	Q0D2J5-T307	Q0D2J5	ZN763	307	T	QIHERTHTGEKPCEC	FALSE	FALSE	0.5395514541678783	FALSE	S/T	S/T	0.972622	0.643	0.18	0.041	0.041
Q8N4C8	Misshapen-like kinase 1	MINK1	Q0D2K2-T538	Q0D2K2	KLH30	538	T	VEMEAYDTVRDTWTR	FALSE	FALSE	0.5921622603203355	FALSE	S/T	S/T	0.99066	0.565	0.257	0.041	0.041
Q8N4C8	Misshapen-like kinase 1	MINK1	Q0IIM8-T43	Q0IIM8	TBC8B	43	T	EEGGGGLTGLLVGTL	FALSE	FALSE	0.5197135602241338	FALSE	S/T	S/T	0.980305	1	0.175	0.041	0.041
Q8N4C8	Misshapen-like kinase 1	MINK1	Q0IIM8-T367	Q0IIM8	TBC8B	367	T	IISIKGKTAFRFHEV	FALSE	FALSE	0.5167083542514899	FALSE	S/T	S/T	0.986245	1	0.175	0.041	0.041
Q8N4C8	Misshapen-like kinase 1	MINK1	Q0IIM8-T429	Q0IIM8	TBC8B	429	T	SQRECSKTVNTEALM	FALSE	FALSE	0.5185586739902435	FALSE	S/T	S/T	0.938157	1	0.175	0.041	0.041
Q8N4C8	Misshapen-like kinase 1	MINK1	Q0IIM8-T775	Q0IIM8	TBC8B	775	T	NRLYVIQTLEETTKQ	FALSE	FALSE	0.5150227111811432	FALSE	S/T	S/T	0.994521	1	0.175	0.041	0.041
Q8N4C8	Misshapen-like kinase 1	MINK1	Q0JRZ9-T385	Q0JRZ9	FCHO2	385	T	KVSIGNITLSPAISR	FALSE	FALSE	0.5101420892028302	FALSE	S/T	S/T	0.990693	0.535	0.158	0.041	0.041
Q8N4C8	Misshapen-like kinase 1	MINK1	Q0JRZ9-T542	Q0JRZ9	FCHO2	542	T	VSLGNQDTLPVAVAL	FALSE	FALSE	0.5073318634499243	FALSE	S/T	S/T	0.992913	0.535	0.158	0.041	0.041
Q8N4C8	Misshapen-like kinase 1	MINK1	Q0P651-T255	Q0P651	ABD18	255	T	TSSADKLTNLNLVSR	FALSE	FALSE	0.5653827166108902	FALSE	S/T	S/T	0.956825	0.841	0.199	0.041	0.041
Q8N4C8	Misshapen-like kinase 1	MINK1	Q0P670-T485	Q0P670	SPEM2	485	T	SSLPPASTSTLRPSL	FALSE	FALSE	0.5622497406739186	FALSE	S/T	S/T	0.750719	0.342	0.457	0.041	0.041
Q8N4C8	Misshapen-like kinase 1	MINK1	Q0P6D6-T123	Q0P6D6	CCD15	123	T	IAMQSSATHLTSKRT	FALSE	FALSE	0.646207565319704	FALSE	S/T	S/T	0.942484	0.406	0.302	0.041	0.041
Q8N4C8	Misshapen-like kinase 1	MINK1	Q0VAK6-T517	Q0VAK6	LMOD3	517	T	NLKDVIKTLKPVPRN	FALSE	FALSE	0.527995034597863	FALSE	S/T	S/T	0.995333	0.525	0.222	0.041	0.041
Q8N4C8	Misshapen-like kinase 1	MINK1	Q0VAM2-T271	Q0VAM2	RGF1B	271	T	RLSYLVATEICMPVK	FALSE	FALSE	0.6368652607861836	FALSE	S/T	S/T	0.836199	0.417	0.309	0.041	0.041
Q8N4C8	Misshapen-like kinase 1	MINK1	Q0VAM2-T323	Q0VAM2	RGF1B	323	T	PVSRLKKTWAKVKTA	FALSE	FALSE	0.667656440877653	FALSE	S/T	S/T	0.983849	0.417	0.309	0.041	0.041
Q8N4C8	Misshapen-like kinase 1	MINK1	Q0VAQ4-T72	Q0VAQ4	SMAGP	72	T	SYVTYEPTEGEPSAI	FALSE	FALSE	0.5107992346565815	FALSE	S/T	S/T	0.189196	0.404	0.346	0.041	0.041
Q8N4C8	Misshapen-like kinase 1	MINK1	Q0VD86-T182	Q0VD86	INCA1	182	T	QEEDRFLTPGRAQLL	FALSE	FALSE	0.5804756335733597	FALSE	S/T	S/T	0.306412	0.561	0.294	0.041	0.041
Q8N4C8	Misshapen-like kinase 1	MINK1	Q0VDF9-T188	Q0VDF9	HSP7E	188	T	GIGQDSPTGKSNILV	FALSE	FALSE	0.5641490443424869	FALSE	S/T	S/T	0.99932	0.588	0.196	0.041	0.041
Q8N4C8	Misshapen-like kinase 1	MINK1	Q0VDF9-T420	Q0VDF9	HSP7E	420	T	TVLFPSGTPLPARRQ	FALSE	FALSE	0.5430103864917812	FALSE	S/T	S/T	0.794104	0.588	0.196	0.041	0.041
Q8N4C8	Misshapen-like kinase 1	MINK1	Q0VDF9-T456	Q0VDF9	HSP7E	456	T	KNSAKEETKFAQVVL	FALSE	FALSE	0.5583027471794711	FALSE	S/T	S/T	0.994068	0.588	0.196	0.041	0.041
Q8N4C8	Misshapen-like kinase 1	MINK1	Q0VDF9-T481	Q0VDF9	HSP7E	481	T	RDILAVLTMKRDGSL	FALSE	FALSE	0.5711787236035334	FALSE	S/T	S/T	0.999908	0.588	0.196	0.041	0.041
Q8N4C8	Misshapen-like kinase 1	MINK1	Q0VDG4-T258	Q0VDG4	SCRN3	258	T	KGNITFETMMEILRD	FALSE	FALSE	0.824207409086164	FALSE	S/T	S/T	0.998277	0.643	0.448	0.041	0.041
Q8N4C8	Misshapen-like kinase 1	MINK1	Q0VF96-T526	Q0VF96	CGNL1	526	T	AKKISVKTFPSASNT	FALSE	FALSE	0.5048148677690993	FALSE	S/T	S/T	0.984452	0.259	0.267	0.041	0.041
Q8N4C8	Misshapen-like kinase 1	MINK1	Q0VF96-T865	Q0VF96	CGNL1	865	T	DEAKAKETLKKYEGE	FALSE	FALSE	0.5035061130872609	FALSE	S/T	S/T	0.988637	0.259	0.267	0.041	0.041
Q8N4C8	Misshapen-like kinase 1	MINK1	Q0VFZ6-T96	Q0VFZ6	CC173	96	T	VVKHWTNTYAGMKEQ	FALSE	FALSE	0.5899061733866691	FALSE	S/T	S/T	0.993397	0.565	0.211	0.041	0.041
Q8N4C8	Misshapen-like kinase 1	MINK1	Q0VFZ6-T376	Q0VFZ6	CC173	376	T	KNKAELKTIAEYRAI	FALSE	FALSE	0.7290485283601617	FALSE	S/T	S/T	0.991943	0.519	0.474	0.041	0.041
Q8N4C8	Misshapen-like kinase 1	MINK1	Q0VG06-T672	Q0VG06	FP100	672	T	APSPLGPTRDPVATF	FALSE	FALSE	0.6785701203429474	FALSE	S/T	S/T	0.853927	0.534	0.301	0.041	0.041
Q8N4C8	Misshapen-like kinase 1	MINK1	Q0VGE8-T136	Q0VGE8	ZN816	136	T	MTKIKKLTGSTDRSD	FALSE	FALSE	0.5436616028916794	FALSE	S/T	S/T	0.873396	0.643	0.18	0.041	0.041
Q8N4C8	Misshapen-like kinase 1	MINK1	Q0VGE8-T293	Q0VGE8	ZN816	293	T	KCNECGKTFTQMSSL	FALSE	FALSE	0.5436960511423333	FALSE	S/T	S/T	0.991992	0.643	0.18	0.041	0.041
Q8N4C8	Misshapen-like kinase 1	MINK1	Q0VGE8-T295	Q0VGE8	ZN816	295	T	NECGKTFTQMSSLVC	FALSE	FALSE	0.5380645643244657	FALSE	S/T	S/T	0.922749	0.643	0.18	0.041	0.041
Q8N4C8	Misshapen-like kinase 1	MINK1	Q0VGE8-T308	Q0VGE8	ZN816	308	T	VCHRRLHTGEKPYKC	FALSE	FALSE	0.5416887766077619	FALSE	S/T	S/T	0.98313	0.643	0.18	0.041	0.041
Q8N4C8	Misshapen-like kinase 1	MINK1	Q0VGE8-T336	Q0VGE8	ZN816	336	T	RCHRRLHTGEKPYKC	FALSE	FALSE	0.5444576445322903	FALSE	S/T	S/T	0.981438	0.643	0.18	0.041	0.041
Q8N4C8	Misshapen-like kinase 1	MINK1	Q0VGE8-T364	Q0VGE8	ZN816	364	T	VIHKAIHTGEKPYKC	FALSE	FALSE	0.544944496489959	FALSE	S/T	S/T	0.98622	0.643	0.18	0.041	0.041
Q8N4C8	Misshapen-like kinase 1	MINK1	Q0VGE8-T392	Q0VGE8	ZN816	392	T	QCHHILHTGEKPYKC	FALSE	FALSE	0.5417284130570776	FALSE	S/T	S/T	0.987491	0.643	0.18	0.041	0.041
Q8N4C8	Misshapen-like kinase 1	MINK1	Q0VGE8-T448	Q0VGE8	ZN816	448	T	AEHQRVHTGEKPYKC	FALSE	FALSE	0.5434221099410953	FALSE	S/T	S/T	0.984518	0.643	0.18	0.041	0.041
Q8N4C8	Misshapen-like kinase 1	MINK1	Q0VGE8-T476	Q0VGE8	ZN816	476	T	QYHHTLHTGEKPYTC	FALSE	FALSE	0.5401419712521651	FALSE	S/T	S/T	0.988606	0.643	0.18	0.041	0.041
Q8N4C8	Misshapen-like kinase 1	MINK1	Q0VGE8-T532	Q0VGE8	ZN816	532	T	ERHRRIHTGEKPYKC	FALSE	FALSE	0.5436887766077619	FALSE	S/T	S/T	0.98226	0.643	0.18	0.041	0.041
Q8N4C8	Misshapen-like kinase 1	MINK1	Q0VGE8-T560	Q0VGE8	ZN816	560	T	ANHTRVHTGEKPYKC	FALSE	FALSE	0.5437775316278424	FALSE	S/T	S/T	0.98524	0.643	0.18	0.041	0.041
Q8N4C8	Misshapen-like kinase 1	MINK1	Q0VGE8-T588	Q0VGE8	ZN816	588	T	AQHQRVHTGEKPYKC	FALSE	FALSE	0.5437775316278424	FALSE	S/T	S/T	0.98519	0.643	0.18	0.041	0.041
Q8N4C8	Misshapen-like kinase 1	MINK1	Q0WX57-T287	Q0WX57	U17LO	287	T	LKRFSDVTGNKIAKN	FALSE	FALSE	0.6194455400617572	FALSE	S/T	S/T	0.977797	0.598	0.281	0.041	0.041
Q8N4C8	Misshapen-like kinase 1	MINK1	Q0WX57-T399	Q0WX57	U17LO	399	T	RALGAEDTDRRATQG	FALSE	FALSE	0.6141896217870135	FALSE	S/T	S/T	0.821873	0.598	0.281	0.041	0.041
Q8N4C8	Misshapen-like kinase 1	MINK1	Q0ZGT2-T156	Q0ZGT2	NEXN	156	T	QIEDINNTGTESASE	FALSE	FALSE	0.6786640302703789	FALSE	S/T	S/T	0.981239	0.481	0.381	0.041	0.041
Q8N4C8	Misshapen-like kinase 1	MINK1	Q0ZGT2-T158	Q0ZGT2	NEXN	158	T	EDINNTGTESASEEG	FALSE	FALSE	0.669663835474539	FALSE	S/T	S/T	0.328112	0.481	0.381	0.041	0.041
Q8N4C8	Misshapen-like kinase 1	MINK1	Q0ZGT2-T172	Q0ZGT2	NEXN	172	T	GDDSLLITVVPVKSY	FALSE	FALSE	0.6778856646031245	FALSE	S/T	S/T	0.979437	0.481	0.381	0.041	0.041
Q8N4C8	Misshapen-like kinase 1	MINK1	Q0ZGT2-T181	Q0ZGT2	NEXN	181	T	VPVKSYKTSGKMKKN	FALSE	FALSE	0.6356404302534627	FALSE	S/T	S/T	0.868335	0.481	0.381	0.041	0.041
Q8N4C8	Misshapen-like kinase 1	MINK1	Q0ZGT2-T298	Q0ZGT2	NEXN	298	T	EDEENQDTAKIFKGY	FALSE	FALSE	0.66980241438744	FALSE	S/T	S/T	0.959871	0.481	0.381	0.041	0.041
Q8N4C8	Misshapen-like kinase 1	MINK1	Q0ZGT2-T363	Q0ZGT2	NEXN	363	T	DSPEMYKTISQEFLT	FALSE	FALSE	0.6778856646031245	FALSE	S/T	S/T	0.977536	0.481	0.381	0.041	0.041
Q8N4C8	Misshapen-like kinase 1	MINK1	Q0ZGT2-T370	Q0ZGT2	NEXN	370	T	TISQEFLTPGKLEIN	FALSE	FALSE	0.6345171272942334	FALSE	S/T	S/T	0.226678	0.481	0.381	0.041	0.041
Q8N4C8	Misshapen-like kinase 1	MINK1	Q0ZGT2-T570	Q0ZGT2	NEXN	570	T	GSIMNGSTAEDEEQT	FALSE	FALSE	0.6675842081395394	FALSE	S/T	S/T	0.95493	0.481	0.381	0.041	0.041
Q8N4C8	Misshapen-like kinase 1	MINK1	Q0ZGT2-T602	Q0ZGT2	NEXN	602	T	DSEPVRFTVKVTGEP	FALSE	FALSE	0.66910241438744	FALSE	S/T	S/T	0.963712	0.481	0.381	0.041	0.041
Q8N4C8	Misshapen-like kinase 1	MINK1	Q0ZLH3-T135	Q0ZLH3	PJVK	135	T	TLLKEITTRKINFDH	FALSE	FALSE	0.5453996557820776	FALSE	S/T	S/T	0.833349	0.539	0.242	0.041	0.041
Q8N4C8	Misshapen-like kinase 1	MINK1	Q10567-T2	Q10567	AP1B1	2	T	______MTDSKYFTT	FALSE	FALSE	0.5066721103107452	FALSE	S/T	S/T	0.336929	0.613	0.246	0.041	0.041
Q8N4C8	Misshapen-like kinase 1	MINK1	Q10567-T42	Q10567	AP1B1	42	T	KKVIASMTVGKDVSA	FALSE	FALSE	0.561381159569099	FALSE	S/T	S/T	0.985939	0.613	0.246	0.041	0.041
Q8N4C8	Misshapen-like kinase 1	MINK1	Q10567-T90	Q10567	AP1B1	90	T	MAIMAVNTFVKDCED	FALSE	FALSE	0.5634630420490951	FALSE	S/T	S/T	0.992963	0.613	0.246	0.041	0.041
Q8N4C8	Misshapen-like kinase 1	MINK1	Q10567-T279	Q10567	AP1B1	279	T	KDLDYYGTLLKKLAP	FALSE	FALSE	0.5700928489201847	FALSE	S/T	S/T	0.998771	0.613	0.246	0.041	0.041
Q8N4C8	Misshapen-like kinase 1	MINK1	Q10567-T363	Q10567	AP1B1	363	T	AELKEYATEVDVDFV	FALSE	FALSE	0.5397017489106032	FALSE	S/T	S/T	0.544623	0.613	0.246	0.041	0.041
Q8N4C8	Misshapen-like kinase 1	MINK1	Q10567-T597	Q10567	AP1B1	597	T	HKSLPPRTASSESAE	FALSE	FALSE	0.5705721722308844	FALSE	S/T	S/T	0.920246	0.613	0.246	0.041	0.041
Q8N4C8	Misshapen-like kinase 1	MINK1	Q10567-T739	Q10567	AP1B1	739	T	LEISGTFTRQVGSIS	FALSE	FALSE	0.572433798058331	FALSE	S/T	S/T	0.859465	0.613	0.246	0.041	0.041
Q8N4C8	Misshapen-like kinase 1	MINK1	Q10567-T790	Q10567	AP1B1	790	T	APLSPNQTVEISLPL	FALSE	FALSE	0.5640259219884965	FALSE	S/T	S/T	0.981176	0.613	0.246	0.041	0.041
Q8N4C8	Misshapen-like kinase 1	MINK1	Q10571-T957	Q10571	MN1	957	T	SGHVSPGTFFDKYSA	FALSE	FALSE	0.7939208262909181	FALSE	S/T	S/T	0.981638	0.643	0.318	0.041	0.041
Q8N4C8	Misshapen-like kinase 1	MINK1	Q10571-T994	Q10571	MN1	994	T	GGSSAGETRGAPTPH	FALSE	FALSE	0.7898656931641101	FALSE	S/T	S/T	0.832466	0.643	0.318	0.041	0.041
Q8N4C8	Misshapen-like kinase 1	MINK1	Q10571-T999	Q10571	MN1	999	T	GETRGAPTPHEKALT	FALSE	FALSE	0.544398849936552	FALSE	S/T	S/T	0.0356013	0.643	0.318	0.041	0.041
Q8N4C8	Misshapen-like kinase 1	MINK1	Q10571-T1129	Q10571	MN1	1129	T	GGPGHPGTPGLEQVR	FALSE	FALSE	0.5786429471212998	FALSE	S/T	S/T	0.0505579	0.643	0.318	0.041	0.041
Q8N4C8	Misshapen-like kinase 1	MINK1	Q10589-T4	Q10589	BST2	4	T	____MASTSYDYCRV	FALSE	FALSE	0.6613705905752796	FALSE	S/T	S/T	0.491731	0.614	0.291	0.041	0.041
Q8N4C8	Misshapen-like kinase 1	MINK1	Q11128-T338	Q11128	FUT5	338	T	SYFRWRETLRPRSFS	FALSE	FALSE	0.5136602480107906	FALSE	S/T	S/T	0.993801	0.492	0.167	0.041	0.041
Q8N4C8	Misshapen-like kinase 1	MINK1	Q11206-T104	Q11206	SIA4C	104	T	LLRVLAITSSSIPKN	FALSE	FALSE	0.6388523718459913	FALSE	S/T	S/T	0.825356	0.459	0.286	0.041	0.041
Q8N4C8	Misshapen-like kinase 1	MINK1	Q11206-T202	Q11206	SIA4C	202	T	MDFHWIETILSDKKR	FALSE	FALSE	0.6547611613771903	FALSE	S/T	S/T	0.995655	0.459	0.286	0.041	0.041
Q8N4C8	Misshapen-like kinase 1	MINK1	Q12756-T276	Q12756	KIF1A	276	T	ANINKSLTTLGKVIS	FALSE	FALSE	0.5804648675712791	FALSE	S/T	S/T	0.946841	0.652	0.241	0.041	0.041
Q8N4C8	Misshapen-like kinase 1	MINK1	Q12756-T277	Q12756	KIF1A	277	T	NINKSLTTLGKVISA	FALSE	FALSE	0.558140171370781	FALSE	S/T	S/T	0.997219	0.652	0.241	0.041	0.041
Q8N4C8	Misshapen-like kinase 1	MINK1	Q12756-T301	Q12756	KIF1A	301	T	KNKKKKKTDFIPYRD	FALSE	FALSE	0.5233083104929152	FALSE	S/T	S/T	0.423293	0.652	0.241	0.041	0.041
Q8N4C8	Misshapen-like kinase 1	MINK1	Q12756-T458	Q12756	KIF1A	458	T	WEEKLRRTEAIRMER	FALSE	FALSE	0.5437133964167843	FALSE	S/T	S/T	0.25545	0.652	0.241	0.041	0.041
Q8N4C8	Misshapen-like kinase 1	MINK1	Q12756-T482	Q12756	KIF1A	482	T	AMREDGGTLGVFSPK	FALSE	FALSE	0.5609144904082958	FALSE	S/T	S/T	0.998553	0.652	0.241	0.041	0.041
Q8N4C8	Misshapen-like kinase 1	MINK1	Q12756-T835	Q12756	KIF1A	835	T	EDCDNVVTGGDPFYD	FALSE	FALSE	0.5676979163652398	FALSE	S/T	S/T	0.990886	0.652	0.241	0.041	0.041
Q8N4C8	Misshapen-like kinase 1	MINK1	Q12756-T936	Q12756	KIF1A	936	T	VGMSRSGTSQEELRI	FALSE	FALSE	0.5673594094464197	FALSE	S/T	S/T	0.63385	0.652	0.241	0.041	0.041
Q8N4C8	Misshapen-like kinase 1	MINK1	Q12756-T1001	Q12756	KIF1A	1001	T	LRLGNTFTFRVTVLQ	FALSE	FALSE	0.5738286919031603	FALSE	S/T	S/T	0.985909	0.652	0.241	0.041	0.041
Q8N4C8	Misshapen-like kinase 1	MINK1	Q12756-T1553	Q12756	KIF1A	1553	T	LPSPARATETDKEPQ	FALSE	FALSE	0.5241071829920656	FALSE	S/T	S/T	0.428791	0.652	0.241	0.041	0.041
Q8N4C8	Misshapen-like kinase 1	MINK1	Q12756-T1555	Q12756	KIF1A	1555	T	SPARATETDKEPQRL	FALSE	FALSE	0.5424922557466643	FALSE	S/T	S/T	0.525037	0.652	0.241	0.041	0.041
Q8N4C8	Misshapen-like kinase 1	MINK1	Q12766-T702	Q12766	HMGX3	702	T	QPEVTLGTTDNDSPG	FALSE	FALSE	0.6264093011364571	FALSE	S/T	S/T	0.93371	0.383	0.34	0.041	0.041
Q8N4C8	Misshapen-like kinase 1	MINK1	Q12766-T703	Q12766	HMGX3	703	T	PEVTLGTTDNDSPGA	FALSE	FALSE	0.5990718473526768	FALSE	S/T	S/T	0.534361	0.383	0.34	0.041	0.041
Q8N4C8	Misshapen-like kinase 1	MINK1	Q12766-T721	Q12766	HMGX3	721	T	TPSEGTSTSSPLPAP	FALSE	FALSE	0.6203815644982426	FALSE	S/T	S/T	0.683741	0.383	0.34	0.041	0.041
Q8N4C8	Misshapen-like kinase 1	MINK1	Q12767-T450	Q12767	TMM94	450	T	HSSHEDLTDGLSTRS	FALSE	FALSE	0.5425051088805968	FALSE	S/T	S/T	0.369854	0.342	0.399	0.041	0.041
Q8N4C8	Misshapen-like kinase 1	MINK1	Q12768-T451	Q12768	WASC5	451	T	KEGSERMTELADVFS	FALSE	FALSE	0.5114144943780063	FALSE	S/T	S/T	0.159561	0.674	0.237	0.041	0.041
Q8N4C8	Misshapen-like kinase 1	MINK1	Q12768-T464	Q12768	WASC5	464	T	FSGVKPLTRVEKNEN	FALSE	FALSE	0.6169711159812679	FALSE	S/T	S/T	0.809242	0.674	0.237	0.041	0.041
Q8N4C8	Misshapen-like kinase 1	MINK1	Q12768-T837	Q12768	WASC5	837	T	RITDPKMTCHIDQLN	FALSE	FALSE	0.6200885382003318	FALSE	S/T	S/T	0.739775	0.674	0.237	0.041	0.041
Q8N4C8	Misshapen-like kinase 1	MINK1	Q12768-T845	Q12768	WASC5	845	T	CHIDQLNTWYDMKTH	FALSE	FALSE	0.6308927083761505	FALSE	S/T	S/T	0.994122	0.674	0.237	0.041	0.041
Q8N4C8	Misshapen-like kinase 1	MINK1	Q12769-T468	Q12769	NU160	468	T	LFTPGQFTNEALCKA	FALSE	FALSE	0.6366784970888765	FALSE	S/T	S/T	0.972513	0.524	0.294	0.041	0.041
Q8N4C8	Misshapen-like kinase 1	MINK1	Q12769-T683	Q12769	NU160	683	T	IREMDYETEVEMEKG	FALSE	FALSE	0.6261232809773368	FALSE	S/T	S/T	0.391982	0.524	0.294	0.041	0.041
Q8N4C8	Misshapen-like kinase 1	MINK1	Q12772-T155	Q12772	SRBP2	155	T	QTVMITPTFSTTPQT	FALSE	FALSE	0.6526744208076882	FALSE	S/T	S/T	0.963758	0.625	0.271	0.041	0.041
Q8N4C8	Misshapen-like kinase 1	MINK1	Q12774-S1280	Q12774	ARHG5	1280	S	YQERTFQSLMNSNSN	FALSE	FALSE	0.557244574099351	FALSE	S/T	S/T	0.0112334	0.611	0.416	0.041	0.041
Q8N4C8	Misshapen-like kinase 1	MINK1	Q12774-T74	Q12774	ARHG5	74	T	VCDYAIETMPSFPKE	FALSE	FALSE	0.8302969239813299	FALSE	S/T	S/T	0.996766	0.611	0.416	0.041	0.041
Q8N4C8	Misshapen-like kinase 1	MINK1	Q12774-T100	Q12774	ARHG5	100	T	LVAEACDTPEHWEAV	FALSE	FALSE	0.7174506630776358	FALSE	S/T	S/T	0.100469	0.611	0.416	0.041	0.041
Q8N4C8	Misshapen-like kinase 1	MINK1	Q12774-T193	Q12774	ARHG5	193	T	CEEHPAETNQNEGSE	FALSE	FALSE	0.8180841307414258	FALSE	S/T	S/T	0.959629	0.611	0.416	0.041	0.041
Q8N4C8	Misshapen-like kinase 1	MINK1	Q12774-T494	Q12774	ARHG5	494	T	ESRLRKGTVSSQGTE	FALSE	FALSE	0.8028476230506841	FALSE	S/T	S/T	0.926194	0.611	0.416	0.041	0.041
Q8N4C8	Misshapen-like kinase 1	MINK1	Q12774-T514	Q12774	ARHG5	514	T	ASVTPPRTPDSAPPS	FALSE	FALSE	0.6685003864879194	FALSE	S/T	S/T	0.0482881	0.611	0.416	0.041	0.041
Q8N4C8	Misshapen-like kinase 1	MINK1	Q12774-T645	Q12774	ARHG5	645	T	PAIYSSVTPRRDRRS	FALSE	FALSE	0.6549088212777713	FALSE	S/T	S/T	0.0457109	0.611	0.416	0.041	0.041
Q8N4C8	Misshapen-like kinase 1	MINK1	Q12774-T658	Q12774	ARHG5	658	T	RSGRDYSTVSASPTA	FALSE	FALSE	0.817671358792542	FALSE	S/T	S/T	0.967992	0.611	0.416	0.041	0.041
Q8N4C8	Misshapen-like kinase 1	MINK1	Q12774-T664	Q12774	ARHG5	664	T	STVSASPTALSTLKQ	FALSE	FALSE	0.8082250028862001	FALSE	S/T	S/T	0.938455	0.611	0.416	0.041	0.041
Q8N4C8	Misshapen-like kinase 1	MINK1	Q12774-T735	Q12774	ARHG5	735	T	PPPQRRDTHPSVVET	FALSE	FALSE	0.7882336326940838	FALSE	S/T	S/T	0.844665	0.611	0.416	0.041	0.041
Q8N4C8	Misshapen-like kinase 1	MINK1	Q12774-T804	Q12774	ARHG5	804	T	SSHHAQATPRWRYNK	FALSE	FALSE	0.6943777841549075	FALSE	S/T	S/T	0.0976081	0.611	0.416	0.041	0.041
Q8N4C8	Misshapen-like kinase 1	MINK1	Q12774-T816	Q12774	ARHG5	816	T	YNKPLPPTPDLPQPH	FALSE	FALSE	0.6128424929012303	FALSE	S/T	S/T	0.0267558	0.611	0.416	0.041	0.041
Q8N4C8	Misshapen-like kinase 1	MINK1	Q12774-T849	Q12774	ARHG5	849	T	LPIIDPPTEPPPLPP	FALSE	FALSE	0.7013379156526008	FALSE	S/T	S/T	0.207216	0.611	0.416	0.041	0.041
Q8N4C8	Misshapen-like kinase 1	MINK1	Q12774-T896	Q12774	ARHG5	896	T	LPASAGRTSWPPATA	FALSE	FALSE	0.7829402067469138	FALSE	S/T	S/T	0.831273	0.611	0.416	0.041	0.041
Q8N4C8	Misshapen-like kinase 1	MINK1	Q12774-T971	Q12774	ARHG5	971	T	AREPLRRTTPQQGAS	FALSE	FALSE	0.7933876047977305	FALSE	S/T	S/T	0.693594	0.611	0.416	0.041	0.041
Q8N4C8	Misshapen-like kinase 1	MINK1	Q12774-T972	Q12774	ARHG5	972	T	REPLRRTTPQQGASG	FALSE	FALSE	0.5413399661472379	FALSE	S/T	S/T	0.00838195	0.611	0.416	0.041	0.041
Q8N4C8	Misshapen-like kinase 1	MINK1	Q12774-T1121	Q12774	ARHG5	1121	T	RLESLSETPGPSSPR	FALSE	FALSE	0.6026365942146874	FALSE	S/T	S/T	0.0274893	0.611	0.416	0.041	0.041
Q8N4C8	Misshapen-like kinase 1	MINK1	Q12774-T1163	Q12774	ARHG5	1163	T	IPVVRNSTVLLSMTH	FALSE	FALSE	0.8201420382271065	FALSE	S/T	S/T	0.966374	0.611	0.416	0.041	0.041
Q8N4C8	Misshapen-like kinase 1	MINK1	Q12774-T1277	Q12774	ARHG5	1277	T	NQTYQERTFQSLMNS	FALSE	FALSE	0.8262887867032066	FALSE	S/T	S/T	0.986818	0.611	0.416	0.041	0.041
Q8N4C8	Misshapen-like kinase 1	MINK1	Q12774-T1473	Q12774	ARHG5	1473	T	RLFLRQNTQGAQAEF	FALSE	FALSE	0.7887353743235067	FALSE	S/T	S/T	0.85992	0.611	0.416	0.041	0.041
Q8N4C8	Misshapen-like kinase 1	MINK1	Q12778-T24	Q12778	FOXO1	24	T	LPRPRSCTWPLPRPE	FALSE	FALSE	0.7671588834765486	FALSE	S/T	S/T	0.978187	0.63	0.332	0.041	0.041
Q8N4C8	Misshapen-like kinase 1	MINK1	Q12778-T182	Q12778	FOXO1	182	T	SSAEKRLTLSQIYEW	FALSE	FALSE	0.7671588834765486	FALSE	S/T	S/T	0.978605	0.63	0.332	0.041	0.041
Q8N4C8	Misshapen-like kinase 1	MINK1	Q12778-T317	Q12778	FOXO1	317	T	WSTFRPRTSSNASTI	FALSE	FALSE	0.7510849891663913	FALSE	S/T	S/T	0.649999	0.63	0.332	0.041	0.041
Q8N4C8	Misshapen-like kinase 1	MINK1	Q12778-T323	Q12778	FOXO1	323	T	RTSSNASTISGRLSP	FALSE	FALSE	0.7686534699427139	FALSE	S/T	S/T	0.986727	0.63	0.332	0.041	0.041
Q8N4C8	Misshapen-like kinase 1	MINK1	Q12778-T333	Q12778	FOXO1	333	T	GRLSPIMTEQDDLGE	FALSE	FALSE	0.671097959063514	FALSE	S/T	S/T	0.233428	0.63	0.332	0.041	0.041
Q8N4C8	Misshapen-like kinase 1	MINK1	Q12778-T402	Q12778	FOXO1	402	T	PGTMMQQTPCYSFAP	FALSE	FALSE	0.5660642306204396	FALSE	S/T	S/T	0.0314987	0.63	0.332	0.041	0.041
Q8N4C8	Misshapen-like kinase 1	MINK1	Q12778-T425	Q12778	FOXO1	425	T	SPNYQKYTYGQSSMS	FALSE	FALSE	0.7671588834765486	FALSE	S/T	S/T	0.974691	0.63	0.332	0.041	0.041
Q8N4C8	Misshapen-like kinase 1	MINK1	Q12778-T467	Q12778	FOXO1	467	T	GLLKELLTSDSPPHN	FALSE	FALSE	0.7552493303507617	FALSE	S/T	S/T	0.908944	0.63	0.332	0.041	0.041
Q8N4C8	Misshapen-like kinase 1	MINK1	Q12778-T478	Q12778	FOXO1	478	T	PPHNDIMTPVDPGVA	FALSE	FALSE	0.6844569541013897	FALSE	S/T	S/T	0.127027	0.63	0.332	0.041	0.041
Q8N4C8	Misshapen-like kinase 1	MINK1	Q12778-T649	Q12778	FOXO1	649	T	PHSVKTTTHSWVSG_	FALSE	FALSE	0.754624356890847	FALSE	S/T	S/T	0.930478	0.63	0.332	0.041	0.041
Q8N4C8	Misshapen-like kinase 1	MINK1	Q12792-T148	Q12792	TWF1	148	T	QSSPAPLTAAEEELR	FALSE	FALSE	0.6744092234964443	FALSE	S/T	S/T	0.89998	0.535	0.335	0.041	0.041
Q8N4C8	Misshapen-like kinase 1	MINK1	Q12792-T174	Q12792	TWF1	174	T	GVDTKHQTLQGVAFP	FALSE	FALSE	0.6919166171819187	FALSE	S/T	S/T	0.993178	0.535	0.335	0.041	0.041
Q8N4C8	Misshapen-like kinase 1	MINK1	Q12792-T349	Q12792	TWF1	349	T	PAETEATTD______	FALSE	FALSE	0.703439222108196	FALSE	S/T	S/T	0.439769	0.535	0.335	0.041	0.041
Q8N4C8	Misshapen-like kinase 1	MINK1	Q12796-T37	Q12796	PNRC1	37	T	GALPMVTTAPPPLPR	FALSE	FALSE	0.5263908223611529	FALSE	S/T	S/T	0.941956	0.643	0.174	0.041	0.041
Q8N4C8	Misshapen-like kinase 1	MINK1	Q12797-T23	Q12797	ASPH	23	T	SGSGSGSTSAGSSSP	FALSE	FALSE	0.638186579541394	FALSE	S/T	S/T	0.725199	0.458	0.306	0.041	0.041
Q8N4C8	Misshapen-like kinase 1	MINK1	Q12797-T36	Q12797	ASPH	36	T	SPGARRETKHGGHKN	FALSE	FALSE	0.6392448237883595	FALSE	S/T	S/T	0.626143	0.458	0.306	0.041	0.041
Q8N4C8	Misshapen-like kinase 1	MINK1	Q12797-T128	Q12797	ASPH	128	T	PEEAEPHTEPEEQVP	FALSE	FALSE	0.5275809961033907	FALSE	S/T	S/T	0.199132	0.458	0.306	0.041	0.041
Q8N4C8	Misshapen-like kinase 1	MINK1	Q12797-T522	Q12797	ASPH	522	T	IESGDPGTDDGRFYF	FALSE	FALSE	0.6394807398789997	FALSE	S/T	S/T	0.661428	0.458	0.306	0.041	0.041
Q8N4C8	Misshapen-like kinase 1	MINK1	Q12797-T577	Q12797	ASPH	577	T	LKAQPWWTPKETGYT	FALSE	FALSE	0.5029264623343711	FALSE	S/T	S/T	0.0832596	0.458	0.306	0.041	0.041
Q8N4C8	Misshapen-like kinase 1	MINK1	Q12802-S345	Q12802	AKP13	345	S	STQCCPGSPVAQTES	FALSE	FALSE	0.5470673837078189	FALSE	S/T	S/T	4.20554e-7	0.582	0.5	0.041	0.0525
Q8N4C8	Misshapen-like kinase 1	MINK1	Q12802-S352	Q12802	AKP13	352	S	SPVAQTESPCDLSSI	FALSE	FALSE	0.5456382537303839	FALSE	S/T	S/T	6.49894e-7	0.582	0.5	0.041	0.0525
Q8N4C8	Misshapen-like kinase 1	MINK1	Q12802-S391	Q12802	AKP13	391	S	EPAPIVDSGTVSDQD	FALSE	FALSE	0.5827217837334612	FALSE	S/T	S/T	9.41964e-4	0.582	0.5	0.041	0.0525
Q8N4C8	Misshapen-like kinase 1	MINK1	Q12802-S395	Q12802	AKP13	395	S	IVDSGTVSDQDSCLQ	FALSE	FALSE	0.533370158394542	FALSE	S/T	S/T	6.12158e-6	0.582	0.5	0.041	0.0525
Q8N4C8	Misshapen-like kinase 1	MINK1	Q12802-S399	Q12802	AKP13	399	S	GTVSDQDSCLQSLPD	FALSE	FALSE	0.5416226294689556	FALSE	S/T	S/T	7.58093e-5	0.582	0.5	0.041	0.0525
Q8N4C8	Misshapen-like kinase 1	MINK1	Q12802-S403	Q12802	AKP13	403	S	DQDSCLQSLPDCGVK	FALSE	FALSE	0.604901137091852	FALSE	S/T	S/T	0.00163907	0.582	0.5	0.041	0.0525
Q8N4C8	Misshapen-like kinase 1	MINK1	Q12802-S438	Q12802	AKP13	438	S	GMPTDQESLSSGDAV	FALSE	FALSE	0.5965837704351499	FALSE	S/T	S/T	0.00117534	0.582	0.5	0.041	0.0525
Q8N4C8	Misshapen-like kinase 1	MINK1	Q12802-S586	Q12802	AKP13	586	S	DAPVDQNSVVIPAAA	FALSE	FALSE	0.5414476595884224	FALSE	S/T	S/T	4.83983e-4	0.582	0.5	0.041	0.0525
Q8N4C8	Misshapen-like kinase 1	MINK1	Q12802-S649	Q12802	AKP13	649	S	AQSQKGKSSPICSTT	FALSE	FALSE	0.5516423853461693	FALSE	S/T	S/T	4.1332e-5	0.582	0.5	0.041	0.0525
Q8N4C8	Misshapen-like kinase 1	MINK1	Q12802-S650	Q12802	AKP13	650	S	QSQKGKSSPICSTTG	FALSE	FALSE	0.5452076865360391	FALSE	S/T	S/T	1.86028e-7	0.582	0.5	0.041	0.0525
Q8N4C8	Misshapen-like kinase 1	MINK1	Q12802-S654	Q12802	AKP13	654	S	GKSSPICSTTGDDKL	FALSE	FALSE	0.5363171108654161	FALSE	S/T	S/T	1.28245e-4	0.582	0.5	0.041	0.0525
Q8N4C8	Misshapen-like kinase 1	MINK1	Q12802-S665	Q12802	AKP13	665	S	DDKLCADSACQQNTV	FALSE	FALSE	0.5245372624982	FALSE	S/T	S/T	1.5824e-4	0.582	0.5	0.041	0.0525
Q8N4C8	Misshapen-like kinase 1	MINK1	Q12802-S688	Q12802	AKP13	688	S	KLCDNIVSESESTTA	FALSE	FALSE	0.538463008357755	FALSE	S/T	S/T	2.16232e-6	0.582	0.5	0.041	0.0525
Q8N4C8	Misshapen-like kinase 1	MINK1	Q12802-S692	Q12802	AKP13	692	S	NIVSESESTTARQPS	FALSE	FALSE	0.54235374883648	FALSE	S/T	S/T	6.64324e-5	0.582	0.5	0.041	0.0525
Q8N4C8	Misshapen-like kinase 1	MINK1	Q12802-S781	Q12802	AKP13	781	S	VPDQAVISDSTFSLA	FALSE	FALSE	0.5358181708890664	FALSE	S/T	S/T	1.12932e-5	0.582	0.5	0.041	0.0525
Q8N4C8	Misshapen-like kinase 1	MINK1	Q12802-S783	Q12802	AKP13	783	S	DQAVISDSTFSLANS	FALSE	FALSE	0.5471759710587021	FALSE	S/T	S/T	4.55886e-5	0.582	0.5	0.041	0.0525
Q8N4C8	Misshapen-like kinase 1	MINK1	Q12802-S786	Q12802	AKP13	786	S	VISDSTFSLANSPGS	FALSE	FALSE	0.6036926024702739	FALSE	S/T	S/T	0.00156537	0.582	0.5	0.041	0.0525
Q8N4C8	Misshapen-like kinase 1	MINK1	Q12802-S790	Q12802	AKP13	790	S	STFSLANSPGSESVT	FALSE	FALSE	0.5448845439103249	FALSE	S/T	S/T	1.0531e-6	0.582	0.5	0.041	0.0525
Q8N4C8	Misshapen-like kinase 1	MINK1	Q12802-S793	Q12802	AKP13	793	S	SLANSPGSESVTKDD	FALSE	FALSE	0.5265386323138456	FALSE	S/T	S/T	3.58743e-6	0.582	0.5	0.041	0.0525
Q8N4C8	Misshapen-like kinase 1	MINK1	Q12802-S795	Q12802	AKP13	795	S	ANSPGSESVTKDDAL	FALSE	FALSE	0.5455151290448516	FALSE	S/T	S/T	5.40717e-4	0.582	0.5	0.041	0.0525
Q8N4C8	Misshapen-like kinase 1	MINK1	Q12802-S850	Q12802	AKP13	850	S	RAVGLSTSSTAAELQ	FALSE	FALSE	0.5490263984091296	FALSE	S/T	S/T	4.36457e-5	0.582	0.5	0.041	0.0525
Q8N4C8	Misshapen-like kinase 1	MINK1	Q12802-S864	Q12802	AKP13	864	S	QHGMGNTSLTGLGGE	FALSE	FALSE	0.5931578518620512	FALSE	S/T	S/T	0.00316213	0.582	0.5	0.041	0.0525
Q8N4C8	Misshapen-like kinase 1	MINK1	Q12802-S918	Q12802	AKP13	918	S	EGKLLVVSESSAAQE	FALSE	FALSE	0.5361318710168722	FALSE	S/T	S/T	4.47414e-6	0.582	0.5	0.041	0.0525
Q8N4C8	Misshapen-like kinase 1	MINK1	Q12802-S920	Q12802	AKP13	920	S	KLLVVSESSAAQEQD	FALSE	FALSE	0.5434473661244609	FALSE	S/T	S/T	1.99399e-5	0.582	0.5	0.041	0.0525
Q8N4C8	Misshapen-like kinase 1	MINK1	Q12802-S921	Q12802	AKP13	921	S	LLVVSESSAAQEQDK	FALSE	FALSE	0.5344276258514985	FALSE	S/T	S/T	1.02947e-4	0.582	0.5	0.041	0.0525
Q8N4C8	Misshapen-like kinase 1	MINK1	Q12802-S943	Q12802	AKP13	943	S	SIKENALSSGTLQEE	FALSE	FALSE	0.5485641066087602	FALSE	S/T	S/T	2.79846e-5	0.582	0.5	0.041	0.0525
Q8N4C8	Misshapen-like kinase 1	MINK1	Q12802-S944	Q12802	AKP13	944	S	IKENALSSGTLQEEQ	FALSE	FALSE	0.5928439187458189	FALSE	S/T	S/T	0.00106273	0.582	0.5	0.041	0.0525
Q8N4C8	Misshapen-like kinase 1	MINK1	Q12802-S967	Q12802	AKP13	967	S	TQQFHEKSISADCAK	FALSE	FALSE	0.5323141974461022	FALSE	S/T	S/T	3.53158e-4	0.582	0.5	0.041	0.0525
Q8N4C8	Misshapen-like kinase 1	MINK1	Q12802-S981	Q12802	AKP13	981	S	KDKALQLSNSPGASS	FALSE	FALSE	0.5393199777669996	FALSE	S/T	S/T	1.07824e-4	0.582	0.5	0.041	0.0525
Q8N4C8	Misshapen-like kinase 1	MINK1	Q12802-S983	Q12802	AKP13	983	S	KALQLSNSPGASSAF	FALSE	FALSE	0.5490308463229766	FALSE	S/T	S/T	6.23786e-7	0.582	0.5	0.041	0.0525
Q8N4C8	Misshapen-like kinase 1	MINK1	Q12802-S987	Q12802	AKP13	987	S	LSNSPGASSAFLKAE	FALSE	FALSE	0.5430014173477434	FALSE	S/T	S/T	7.41526e-5	0.582	0.5	0.041	0.0525
Q8N4C8	Misshapen-like kinase 1	MINK1	Q12802-S988	Q12802	AKP13	988	S	SNSPGASSAFLKAET	FALSE	FALSE	0.5208246288091652	FALSE	S/T	S/T	2.70487e-4	0.582	0.5	0.041	0.0525
Q8N4C8	Misshapen-like kinase 1	MINK1	Q12802-S1123	Q12802	AKP13	1123	S	LIPNVLLSQEKNAVL	FALSE	FALSE	0.5363171108654161	FALSE	S/T	S/T	1.29573e-4	0.582	0.5	0.041	0.0525
Q8N4C8	Misshapen-like kinase 1	MINK1	Q12802-S1168	Q12802	AKP13	1168	S	KLEGADHSCTMGDAE	FALSE	FALSE	0.5398649058917198	FALSE	S/T	S/T	8.52498e-5	0.582	0.5	0.041	0.0525
Q8N4C8	Misshapen-like kinase 1	MINK1	Q12802-S1226	Q12802	AKP13	1226	S	PPSGRERSTPSLPCM	FALSE	FALSE	0.5416226294689556	FALSE	S/T	S/T	7.85058e-5	0.582	0.5	0.041	0.0525
Q8N4C8	Misshapen-like kinase 1	MINK1	Q12802-S1229	Q12802	AKP13	1229	S	GRERSTPSLPCMVSA	FALSE	FALSE	0.5943799985682339	FALSE	S/T	S/T	0.00131739	0.582	0.5	0.041	0.0525
Q8N4C8	Misshapen-like kinase 1	MINK1	Q12802-S1279	Q12802	AKP13	1279	S	EGEACHMSLSSPELG	FALSE	FALSE	0.5667079106120521	FALSE	S/T	S/T	7.37988e-4	0.582	0.5	0.041	0.0525
Q8N4C8	Misshapen-like kinase 1	MINK1	Q12802-S1281	Q12802	AKP13	1281	S	EACHMSLSSPELGPL	FALSE	FALSE	0.5435449938278905	FALSE	S/T	S/T	1.50328e-5	0.582	0.5	0.041	0.0525
Q8N4C8	Misshapen-like kinase 1	MINK1	Q12802-S1282	Q12802	AKP13	1282	S	ACHMSLSSPELGPLT	FALSE	FALSE	0.5480808463229765	FALSE	S/T	S/T	5.2624e-7	0.582	0.5	0.041	0.0525
Q8N4C8	Misshapen-like kinase 1	MINK1	Q12802-S1362	Q12802	AKP13	1362	S	DEVDFRASSISEEVA	FALSE	FALSE	0.5505260724207262	FALSE	S/T	S/T	2.91521e-5	0.582	0.5	0.041	0.0525
Q8N4C8	Misshapen-like kinase 1	MINK1	Q12802-S1363	Q12802	AKP13	1363	S	EVDFRASSISEEVAV	FALSE	FALSE	0.5376415378362885	FALSE	S/T	S/T	4.62743e-4	0.582	0.5	0.041	0.0525
Q8N4C8	Misshapen-like kinase 1	MINK1	Q12802-S1408	Q12802	AKP13	1408	S	DAASLLASKQSPECE	FALSE	FALSE	0.5398165702842818	FALSE	S/T	S/T	1.15586e-4	0.582	0.5	0.041	0.0525
Q8N4C8	Misshapen-like kinase 1	MINK1	Q12802-S1411	Q12802	AKP13	1411	S	SLLASKQSPECENFL	FALSE	FALSE	0.539739919819202	FALSE	S/T	S/T	9.52935e-8	0.582	0.5	0.041	0.0525
Q8N4C8	Misshapen-like kinase 1	MINK1	Q12802-S1486	Q12802	AKP13	1486	S	ASLDRHSSHGSDVSL	FALSE	FALSE	0.5363171108654161	FALSE	S/T	S/T	1.30106e-4	0.582	0.5	0.041	0.0525
Q8N4C8	Misshapen-like kinase 1	MINK1	Q12802-S1489	Q12802	AKP13	1489	S	DRHSSHGSDVSLSQI	FALSE	FALSE	0.5434473661244609	FALSE	S/T	S/T	1.9352e-5	0.582	0.5	0.041	0.0525
Q8N4C8	Misshapen-like kinase 1	MINK1	Q12802-S1492	Q12802	AKP13	1492	S	SSHGSDVSLSQILKP	FALSE	FALSE	0.5228246288091651	FALSE	S/T	S/T	2.74758e-4	0.582	0.5	0.041	0.0525
Q8N4C8	Misshapen-like kinase 1	MINK1	Q12802-S1507	Q12802	AKP13	1507	S	NRSRDRQSLDGFYSH	FALSE	FALSE	0.5612185674599738	FALSE	S/T	S/T	7.22655e-4	0.582	0.5	0.041	0.0525
Q8N4C8	Misshapen-like kinase 1	MINK1	Q12802-S1513	Q12802	AKP13	1513	S	QSLDGFYSHGMGAEG	FALSE	FALSE	0.5237385022580051	FALSE	S/T	S/T	4.22528e-4	0.582	0.5	0.041	0.0525
Q8N4C8	Misshapen-like kinase 1	MINK1	Q12802-S1540	Q12802	AKP13	1540	S	VEEEEMDSITEVPAN	FALSE	FALSE	0.5964823983608964	FALSE	S/T	S/T	0.00113982	0.582	0.5	0.041	0.0525
Q8N4C8	Misshapen-like kinase 1	MINK1	Q12802-S1557	Q12802	AKP13	1557	S	VLRSSMRSLSPFRRH	FALSE	FALSE	0.5928439187458189	FALSE	S/T	S/T	0.00108171	0.582	0.5	0.041	0.0525
Q8N4C8	Misshapen-like kinase 1	MINK1	Q12802-S1559	Q12802	AKP13	1559	S	RSSMRSLSPFRRHSW	FALSE	FALSE	0.5490308463229766	FALSE	S/T	S/T	6.22038e-7	0.582	0.5	0.041	0.0525
Q8N4C8	Misshapen-like kinase 1	MINK1	Q12802-S1565	Q12802	AKP13	1565	S	LSPFRRHSWGPGKNA	FALSE	FALSE	0.5271793439405921	FALSE	S/T	S/T	3.22452e-4	0.582	0.5	0.041	0.0525
Q8N4C8	Misshapen-like kinase 1	MINK1	Q12802-S1600	Q12802	AKP13	1600	S	RPPIHRRSFSLEGLT	FALSE	FALSE	0.5364140464733871	FALSE	S/T	S/T	1.04389e-4	0.582	0.5	0.041	0.0525
Q8N4C8	Misshapen-like kinase 1	MINK1	Q12802-S1602	Q12802	AKP13	1602	S	PIHRRSFSLEGLTGG	FALSE	FALSE	0.5958466652349006	FALSE	S/T	S/T	0.00137526	0.582	0.5	0.041	0.0525
Q8N4C8	Misshapen-like kinase 1	MINK1	Q12802-S1617	Q12802	AKP13	1617	S	AGVGNKPSSSLEVSS	FALSE	FALSE	0.533370158394542	FALSE	S/T	S/T	6.62251e-6	0.582	0.5	0.041	0.0525
Q8N4C8	Misshapen-like kinase 1	MINK1	Q12802-S1618	Q12802	AKP13	1618	S	GVGNKPSSSLEVSSA	FALSE	FALSE	0.5486104269550804	FALSE	S/T	S/T	2.62182e-5	0.582	0.5	0.041	0.0525
Q8N4C8	Misshapen-like kinase 1	MINK1	Q12802-S1619	Q12802	AKP13	1619	S	VGNKPSSSLEVSSAN	FALSE	FALSE	0.5844939630556405	FALSE	S/T	S/T	9.15163e-4	0.582	0.5	0.041	0.0525
Q8N4C8	Misshapen-like kinase 1	MINK1	Q12802-S1635	Q12802	AKP13	1635	S	EELRHPFSGEERVDS	FALSE	FALSE	0.5233008988618363	FALSE	S/T	S/T	1.61444e-4	0.582	0.5	0.041	0.0525
Q8N4C8	Misshapen-like kinase 1	MINK1	Q12802-S1642	Q12802	AKP13	1642	S	SGEERVDSLVSLSEE	FALSE	FALSE	0.6079110895414276	FALSE	S/T	S/T	0.00183136	0.582	0.5	0.041	0.0525
Q8N4C8	Misshapen-like kinase 1	MINK1	Q12802-S1645	Q12802	AKP13	1645	S	ERVDSLVSLSEEDLE	FALSE	FALSE	0.5422254373662001	FALSE	S/T	S/T	4.88057e-4	0.582	0.5	0.041	0.0525
Q8N4C8	Misshapen-like kinase 1	MINK1	Q12802-S1647	Q12802	AKP13	1647	S	VDSLVSLSEEDLESD	FALSE	FALSE	0.5300720291706121	FALSE	S/T	S/T	3.80607e-6	0.582	0.5	0.041	0.0525
Q8N4C8	Misshapen-like kinase 1	MINK1	Q12802-S1679	Q12802	AKP13	1679	S	QGFNYCTSAISSPLT	FALSE	FALSE	0.5236189315236189	FALSE	S/T	S/T	2.07538e-4	0.582	0.5	0.041	0.0525
Q8N4C8	Misshapen-like kinase 1	MINK1	Q12802-S1682	Q12802	AKP13	1682	S	NYCTSAISSPLTKSI	FALSE	FALSE	0.5447997470768419	FALSE	S/T	S/T	2.18934e-5	0.582	0.5	0.041	0.0525
Q8N4C8	Misshapen-like kinase 1	MINK1	Q12802-S1683	Q12802	AKP13	1683	S	YCTSAISSPLTKSIS	FALSE	FALSE	0.541884543910325	FALSE	S/T	S/T	1.22033e-6	0.582	0.5	0.041	0.0525
Q8N4C8	Misshapen-like kinase 1	MINK1	Q12802-S1688	Q12802	AKP13	1688	S	ISSPLTKSISLMTIS	FALSE	FALSE	0.5965837704351499	FALSE	S/T	S/T	0.00117515	0.582	0.5	0.041	0.0525
Q8N4C8	Misshapen-like kinase 1	MINK1	Q12802-S1690	Q12802	AKP13	1690	S	SPLTKSISLMTISHP	FALSE	FALSE	0.5684412439453854	FALSE	S/T	S/T	7.8226e-4	0.582	0.5	0.041	0.0525
Q8N4C8	Misshapen-like kinase 1	MINK1	Q12802-S1731	Q12802	AKP13	1731	S	NYNFLPHSPSKKDSE	FALSE	FALSE	0.5480808463229765	FALSE	S/T	S/T	5.48074e-7	0.582	0.5	0.041	0.0525
Q8N4C8	Misshapen-like kinase 1	MINK1	Q12802-S1746	Q12802	AKP13	1746	S	WKSGTKVSRTFSYIK	FALSE	FALSE	0.5371687221047338	FALSE	S/T	S/T	1.01318e-5	0.582	0.5	0.041	0.0525
Q8N4C8	Misshapen-like kinase 1	MINK1	Q12802-S1750	Q12802	AKP13	1750	S	TKVSRTFSYIKNKMS	FALSE	FALSE	0.5958466652349006	FALSE	S/T	S/T	0.00138539	0.582	0.5	0.041	0.0525
Q8N4C8	Misshapen-like kinase 1	MINK1	Q12802-S1837	Q12802	AKP13	1837	S	GCRESLASCAKVKMK	FALSE	FALSE	0.523649456554144	FALSE	S/T	S/T	1.87997e-4	0.582	0.5	0.041	0.0525
Q8N4C8	Misshapen-like kinase 1	MINK1	Q12802-S1849	Q12802	AKP13	1849	S	KMKQPKGSLQAHDTS	FALSE	FALSE	0.5758627918328815	FALSE	S/T	S/T	8.63161e-4	0.582	0.5	0.041	0.0525
Q8N4C8	Misshapen-like kinase 1	MINK1	Q12802-S1856	Q12802	AKP13	1856	S	SLQAHDTSSLPTVIM	FALSE	FALSE	0.5453227716056683	FALSE	S/T	S/T	1.57458e-5	0.582	0.5	0.041	0.0525
Q8N4C8	Misshapen-like kinase 1	MINK1	Q12802-S1857	Q12802	AKP13	1857	S	LQAHDTSSLPTVIMR	FALSE	FALSE	0.5910652963948219	FALSE	S/T	S/T	0.00102281	0.582	0.5	0.041	0.0525
Q8N4C8	Misshapen-like kinase 1	MINK1	Q12802-S1876	Q12802	AKP13	1876	S	QPKERPRSAVLLVDE	FALSE	FALSE	0.5261372624982	FALSE	S/T	S/T	1.54338e-4	0.582	0.5	0.041	0.0525
Q8N4C8	Misshapen-like kinase 1	MINK1	Q12802-S1895	Q12802	AKP13	1895	S	PIFANRRSQQSVSLS	FALSE	FALSE	0.55546634414599	FALSE	S/T	S/T	3.61885e-5	0.582	0.5	0.041	0.0525
Q8N4C8	Misshapen-like kinase 1	MINK1	Q12802-S1898	Q12802	AKP13	1898	S	ANRRSQQSVSLSKSV	FALSE	FALSE	0.5236189315236189	FALSE	S/T	S/T	2.00692e-4	0.582	0.5	0.041	0.0525
Q8N4C8	Misshapen-like kinase 1	MINK1	Q12802-S1900	Q12802	AKP13	1900	S	RRSQQSVSLSKSVSI	FALSE	FALSE	0.5641817740759535	FALSE	S/T	S/T	6.59064e-4	0.582	0.5	0.041	0.0525
Q8N4C8	Misshapen-like kinase 1	MINK1	Q12802-S1902	Q12802	AKP13	1902	S	SQQSVSLSKSVSIQN	FALSE	FALSE	0.5434473661244609	FALSE	S/T	S/T	1.89056e-5	0.582	0.5	0.041	0.0525
Q8N4C8	Misshapen-like kinase 1	MINK1	Q12802-S1904	Q12802	AKP13	1904	S	QSVSLSKSVSIQNIT	FALSE	FALSE	0.5228246288091651	FALSE	S/T	S/T	2.674e-4	0.582	0.5	0.041	0.0525
Q8N4C8	Misshapen-like kinase 1	MINK1	Q12802-S1906	Q12802	AKP13	1906	S	VSLSKSVSIQNITGV	FALSE	FALSE	0.5625424746614573	FALSE	S/T	S/T	6.3196e-4	0.582	0.5	0.041	0.0525
Q8N4C8	Misshapen-like kinase 1	MINK1	Q12802-S1927	Q12802	AKP13	1927	S	SNTWKFLSHSTDSLN	FALSE	FALSE	0.5236246288091652	FALSE	S/T	S/T	2.78385e-4	0.582	0.5	0.041	0.0525
Q8N4C8	Misshapen-like kinase 1	MINK1	Q12802-S1929	Q12802	AKP13	1929	S	TWKFLSHSTDSLNKI	FALSE	FALSE	0.54375374883648	FALSE	S/T	S/T	6.30308e-5	0.582	0.5	0.041	0.0525
Q8N4C8	Misshapen-like kinase 1	MINK1	Q12802-S1932	Q12802	AKP13	1932	S	FLSHSTDSLNKISKV	FALSE	FALSE	0.5942001901994167	FALSE	S/T	S/T	0.00256868	0.582	0.5	0.041	0.0525
Q8N4C8	Misshapen-like kinase 1	MINK1	Q12802-S1937	Q12802	AKP13	1937	S	TDSLNKISKVNESTE	FALSE	FALSE	0.5467997470768419	FALSE	S/T	S/T	2.22435e-5	0.582	0.5	0.041	0.0525
Q8N4C8	Misshapen-like kinase 1	MINK1	Q12802-S1942	Q12802	AKP13	1942	S	KISKVNESTESLTDE	FALSE	FALSE	0.54235374883648	FALSE	S/T	S/T	6.75368e-5	0.582	0.5	0.041	0.0525
Q8N4C8	Misshapen-like kinase 1	MINK1	Q12802-S1945	Q12802	AKP13	1945	S	KVNESTESLTDEGVG	FALSE	FALSE	0.6107296644804575	FALSE	S/T	S/T	0.00190118	0.582	0.5	0.041	0.0525
Q8N4C8	Misshapen-like kinase 1	MINK1	Q12802-S1977	Q12802	AKP13	1977	S	QLEAESWSRIIDSKF	FALSE	FALSE	0.5518594057540595	FALSE	S/T	S/T	3.10244e-5	0.582	0.5	0.041	0.0525
Q8N4C8	Misshapen-like kinase 1	MINK1	Q12802-S2212	Q12802	AKP13	2212	S	YTKTDSKSIMRMKSG	FALSE	FALSE	0.6070018579787664	FALSE	S/T	S/T	0.0017359	0.582	0.5	0.041	0.0525
Q8N4C8	Misshapen-like kinase 1	MINK1	Q12802-S2237	Q12802	AKP13	2237	S	KKLVRDGSVFLKNAA	FALSE	FALSE	0.5927782855061354	FALSE	S/T	S/T	0.00130825	0.582	0.5	0.041	0.0525
Q8N4C8	Misshapen-like kinase 1	MINK1	Q12802-S2273	Q12802	AKP13	2273	S	DQKYIFASLDQKSTV	FALSE	FALSE	0.6599926450484965	FALSE	S/T	S/T	0.0150021	0.582	0.5	0.041	0.0525
Q8N4C8	Misshapen-like kinase 1	MINK1	Q12802-S2278	Q12802	AKP13	2278	S	FASLDQKSTVISLKK	FALSE	FALSE	0.5398649058917198	FALSE	S/T	S/T	8.84512e-5	0.582	0.5	0.041	0.0525
Q8N4C8	Misshapen-like kinase 1	MINK1	Q12802-S2345	Q12802	AKP13	2345	S	DEDEGIPSENEEEKK	FALSE	FALSE	0.5251959422553661	FALSE	S/T	S/T	3.13237e-6	0.582	0.5	0.041	0.0525
Q8N4C8	Misshapen-like kinase 1	MINK1	Q12802-S2390	Q12802	AKP13	2390	S	FRDMAECSTPLPEDC	FALSE	FALSE	0.5471759710587021	FALSE	S/T	S/T	4.52473e-5	0.582	0.5	0.041	0.0525
Q8N4C8	Misshapen-like kinase 1	MINK1	Q12802-S2398	Q12802	AKP13	2398	S	TPLPEDCSPTHSPRV	FALSE	FALSE	0.5490673837078189	FALSE	S/T	S/T	4.7078e-7	0.582	0.5	0.041	0.0525
Q8N4C8	Misshapen-like kinase 1	MINK1	Q12802-S2402	Q12802	AKP13	2402	S	EDCSPTHSPRVLFRS	FALSE	FALSE	0.5476975129896432	FALSE	S/T	S/T	6.15634e-7	0.582	0.5	0.041	0.0525
Q8N4C8	Misshapen-like kinase 1	MINK1	Q12802-S2409	Q12802	AKP13	2409	S	SPRVLFRSNTEEALK	FALSE	FALSE	0.5684412439453854	FALSE	S/T	S/T	7.89115e-4	0.582	0.5	0.041	0.0525
Q8N4C8	Misshapen-like kinase 1	MINK1	Q12802-S2436	Q12802	AKP13	2436	S	EILQGLVSGNLGGTL	FALSE	FALSE	0.5339712398337545	FALSE	S/T	S/T	4.49967e-4	0.582	0.5	0.041	0.0525
Q8N4C8	Misshapen-like kinase 1	MINK1	Q12802-S2448	Q12802	AKP13	2448	S	GTLGPTVSSPIEQDV	FALSE	FALSE	0.5433227716056683	FALSE	S/T	S/T	1.52585e-5	0.582	0.5	0.041	0.0525
Q8N4C8	Misshapen-like kinase 1	MINK1	Q12802-S2449	Q12802	AKP13	2449	S	TLGPTVSSPIEQDVV	FALSE	FALSE	0.541884543910325	FALSE	S/T	S/T	1.20703e-6	0.582	0.5	0.041	0.0525
Q8N4C8	Misshapen-like kinase 1	MINK1	Q12802-S2460	Q12802	AKP13	2460	S	QDVVGPVSLPRRAET	FALSE	FALSE	0.5964823983608964	FALSE	S/T	S/T	0.00114249	0.582	0.5	0.041	0.0525
Q8N4C8	Misshapen-like kinase 1	MINK1	Q12802-S2473	Q12802	AKP13	2473	S	ETFGGFDSHQMNASK	FALSE	FALSE	0.5411747380655009	FALSE	S/T	S/T	4.964e-4	0.582	0.5	0.041	0.0525
Q8N4C8	Misshapen-like kinase 1	MINK1	Q12802-S2479	Q12802	AKP13	2479	S	DSHQMNASKGGEKEE	FALSE	FALSE	0.54235374883648	FALSE	S/T	S/T	6.74857e-5	0.582	0.5	0.041	0.0525
Q8N4C8	Misshapen-like kinase 1	MINK1	Q12802-S2498	Q12802	AKP13	2498	S	QDLRRTESDSGLKKG	FALSE	FALSE	0.533370158394542	FALSE	S/T	S/T	7.4882e-6	0.582	0.5	0.041	0.0525
Q8N4C8	Misshapen-like kinase 1	MINK1	Q12802-S2561	Q12802	AKP13	2561	S	SERALTRSLSRPSSL	FALSE	FALSE	0.6064538759544756	FALSE	S/T	S/T	0.00202205	0.582	0.5	0.041	0.0525
Q8N4C8	Misshapen-like kinase 1	MINK1	Q12802-S2563	Q12802	AKP13	2563	S	RALTRSLSRPSSLIE	FALSE	FALSE	0.5373602343811298	FALSE	S/T	S/T	1.33808e-5	0.582	0.5	0.041	0.0525
Q8N4C8	Misshapen-like kinase 1	MINK1	Q12802-S2566	Q12802	AKP13	2566	S	TRSLSRPSSLIEQEK	FALSE	FALSE	0.5358181708890664	FALSE	S/T	S/T	1.1237e-5	0.582	0.5	0.041	0.0525
Q8N4C8	Misshapen-like kinase 1	MINK1	Q12802-S2567	Q12802	AKP13	2567	S	RSLSRPSSLIEQEKQ	FALSE	FALSE	0.5641817740759535	FALSE	S/T	S/T	6.66235e-4	0.582	0.5	0.041	0.0525
Q8N4C8	Misshapen-like kinase 1	MINK1	Q12802-S2699	Q12802	AKP13	2699	S	TKLMRIPSFFPSPEE	FALSE	FALSE	0.5208246288091652	FALSE	S/T	S/T	2.70402e-4	0.582	0.5	0.041	0.0525
Q8N4C8	Misshapen-like kinase 1	MINK1	Q12802-S2703	Q12802	AKP13	2703	S	RIPSFFPSPEEPPSP	FALSE	FALSE	0.5440033844900353	FALSE	S/T	S/T	8.34123e-7	0.582	0.5	0.041	0.0525
Q8N4C8	Misshapen-like kinase 1	MINK1	Q12802-S2709	Q12802	AKP13	2709	S	PSPEEPPSPSAPSIA	FALSE	FALSE	0.5477637741765747	FALSE	S/T	S/T	2.79558e-7	0.582	0.5	0.041	0.0525
Q8N4C8	Misshapen-like kinase 1	MINK1	Q12802-S2711	Q12802	AKP13	2711	S	PEEPPSPSAPSIAKS	FALSE	FALSE	0.5378165702842818	FALSE	S/T	S/T	1.1763e-4	0.582	0.5	0.041	0.0525
Q8N4C8	Misshapen-like kinase 1	MINK1	Q12802-S2714	Q12802	AKP13	2714	S	PPSPSAPSIAKSGSL	FALSE	FALSE	0.5852614100405293	FALSE	S/T	S/T	9.89518e-4	0.582	0.5	0.041	0.0525
Q8N4C8	Misshapen-like kinase 1	MINK1	Q12802-S2718	Q12802	AKP13	2718	S	SAPSIAKSGSLDSEL	FALSE	FALSE	0.523649456554144	FALSE	S/T	S/T	1.75428e-4	0.582	0.5	0.041	0.0525
Q8N4C8	Misshapen-like kinase 1	MINK1	Q12802-S2720	Q12802	AKP13	2720	S	PSIAKSGSLDSELSV	FALSE	FALSE	0.5956372092878088	FALSE	S/T	S/T	0.00210779	0.582	0.5	0.041	0.0525
Q8N4C8	Misshapen-like kinase 1	MINK1	Q12802-S2723	Q12802	AKP13	2723	S	AKSGSLDSELSVSPK	FALSE	FALSE	0.5358181708890664	FALSE	S/T	S/T	1.12781e-5	0.582	0.5	0.041	0.0525
Q8N4C8	Misshapen-like kinase 1	MINK1	Q12802-S2726	Q12802	AKP13	2726	S	GSLDSELSVSPKRNS	FALSE	FALSE	0.524315118294047	FALSE	S/T	S/T	2.15855e-4	0.582	0.5	0.041	0.0525
Q8N4C8	Misshapen-like kinase 1	MINK1	Q12802-S2728	Q12802	AKP13	2728	S	LDSELSVSPKRNSIS	FALSE	FALSE	0.5440033844900353	FALSE	S/T	S/T	7.43187e-7	0.582	0.5	0.041	0.0525
Q8N4C8	Misshapen-like kinase 1	MINK1	Q12802-S2733	Q12802	AKP13	2733	S	SVSPKRNSISRTHKD	FALSE	FALSE	0.5844939630556405	FALSE	S/T	S/T	9.15686e-4	0.582	0.5	0.041	0.0525
Q8N4C8	Misshapen-like kinase 1	MINK1	Q12802-S2749	Q12802	AKP13	2749	S	GPFHILSSTSQTNKG	FALSE	FALSE	0.5398649058917198	FALSE	S/T	S/T	8.41864e-5	0.582	0.5	0.041	0.0525
Q8N4C8	Misshapen-like kinase 1	MINK1	Q12802-S2761	Q12802	AKP13	2761	S	NKGPEGQSQAPASTS	FALSE	FALSE	0.5407590582267697	FALSE	S/T	S/T	1.10845e-4	0.582	0.5	0.041	0.0525
Q8N4C8	Misshapen-like kinase 1	MINK1	Q12802-S2766	Q12802	AKP13	2766	S	GQSQAPASTSASTRL	FALSE	FALSE	0.54495374883648	FALSE	S/T	S/T	5.80099e-5	0.582	0.5	0.041	0.0525
Q8N4C8	Misshapen-like kinase 1	MINK1	Q12802-S2802	Q12802	AKP13	2802	S	QPGDGPASEVSAEGE	FALSE	FALSE	0.5355959486668441	FALSE	S/T	S/T	1.19955e-5	0.582	0.5	0.041	0.0525
Q8N4C8	Misshapen-like kinase 1	MINK1	Q12802-S2805	Q12802	AKP13	2805	S	DGPASEVSAEGEEIF	FALSE	FALSE	0.5461759710587021	FALSE	S/T	S/T	4.99345e-5	0.582	0.5	0.041	0.0525
Q8N4C8	Misshapen-like kinase 1	MINK1	Q12802-T180	Q12802	AKP13	180	T	RLGLLRLTWFLLQKP	FALSE	FALSE	0.7908561843984836	FALSE	S/T	S/T	0.956446	0.582	0.5	0.041	0.0525
Q8N4C8	Misshapen-like kinase 1	MINK1	Q12802-T273	Q12802	AKP13	273	T	PFPGDGCTGPIFKLM	FALSE	FALSE	0.8258698661353735	FALSE	S/T	S/T	0.983069	0.582	0.5	0.041	0.0525
Q8N4C8	Misshapen-like kinase 1	MINK1	Q12802-T350	Q12802	AKP13	350	T	PGSPVAQTESPCDLS	FALSE	FALSE	0.8008435445649819	FALSE	S/T	S/T	0.195091	0.582	0.5	0.041	0.0525
Q8N4C8	Misshapen-like kinase 1	MINK1	Q12802-T393	Q12802	AKP13	393	T	APIVDSGTVSDQDSC	FALSE	FALSE	0.8239753800924825	FALSE	S/T	S/T	0.971959	0.582	0.5	0.041	0.0525
Q8N4C8	Misshapen-like kinase 1	MINK1	Q12802-T655	Q12802	AKP13	655	T	KSSPICSTTGDDKLC	FALSE	FALSE	0.7921600277377643	FALSE	S/T	S/T	0.791517	0.582	0.5	0.041	0.0525
Q8N4C8	Misshapen-like kinase 1	MINK1	Q12802-T656	Q12802	AKP13	656	T	SSPICSTTGDDKLCA	FALSE	FALSE	0.8085065719433655	FALSE	S/T	S/T	0.969455	0.582	0.5	0.041	0.0525
Q8N4C8	Misshapen-like kinase 1	MINK1	Q12802-T693	Q12802	AKP13	693	T	IVSESESTTARQPSS	FALSE	FALSE	0.7894473796793905	FALSE	S/T	S/T	0.83699	0.582	0.5	0.041	0.0525
Q8N4C8	Misshapen-like kinase 1	MINK1	Q12802-T694	Q12802	AKP13	694	T	VSESESTTARQPSSQ	FALSE	FALSE	0.7848339796554641	FALSE	S/T	S/T	0.937978	0.582	0.5	0.041	0.0525
Q8N4C8	Misshapen-like kinase 1	MINK1	Q12802-T784	Q12802	AKP13	784	T	QAVISDSTFSLANSP	FALSE	FALSE	0.7859289605200102	FALSE	S/T	S/T	0.945852	0.582	0.5	0.041	0.0525
Q8N4C8	Misshapen-like kinase 1	MINK1	Q12802-T797	Q12802	AKP13	797	T	SPGSESVTKDDALSF	FALSE	FALSE	0.7946827882781973	FALSE	S/T	S/T	0.721398	0.582	0.5	0.041	0.0525
Q8N4C8	Misshapen-like kinase 1	MINK1	Q12802-T813	Q12802	AKP13	813	T	PSQKEKGTATPELHT	FALSE	FALSE	0.7862140373305576	FALSE	S/T	S/T	0.901577	0.582	0.5	0.041	0.0525
Q8N4C8	Misshapen-like kinase 1	MINK1	Q12802-T815	Q12802	AKP13	815	T	QKEKGTATPELHTAT	FALSE	FALSE	0.769098266543686	FALSE	S/T	S/T	0.0685939	0.582	0.5	0.041	0.0525
Q8N4C8	Misshapen-like kinase 1	MINK1	Q12802-T822	Q12802	AKP13	822	T	TPELHTATDYRDGPD	FALSE	FALSE	0.8005036154529478	FALSE	S/T	S/T	0.481858	0.582	0.5	0.041	0.0525
Q8N4C8	Misshapen-like kinase 1	MINK1	Q12802-T849	Q12802	AKP13	849	T	DRAVGLSTSSTAAEL	FALSE	FALSE	0.8062068142522233	FALSE	S/T	S/T	0.681726	0.582	0.5	0.041	0.0525
Q8N4C8	Misshapen-like kinase 1	MINK1	Q12802-T863	Q12802	AKP13	863	T	LQHGMGNTSLTGLGG	FALSE	FALSE	0.7882354756376707	FALSE	S/T	S/T	0.886381	0.582	0.5	0.041	0.0525
Q8N4C8	Misshapen-like kinase 1	MINK1	Q12802-T866	Q12802	AKP13	866	T	GMGNTSLTGLGGEHE	FALSE	FALSE	0.8248281994687069	FALSE	S/T	S/T	0.981176	0.582	0.5	0.041	0.0525
Q8N4C8	Misshapen-like kinase 1	MINK1	Q12802-T946	Q12802	AKP13	946	T	ENALSSGTLQEEQRT	FALSE	FALSE	0.8317217471978181	FALSE	S/T	S/T	0.987045	0.582	0.5	0.041	0.0525
Q8N4C8	Misshapen-like kinase 1	MINK1	Q12802-T953	Q12802	AKP13	953	T	TLQEEQRTPPPGQDT	FALSE	FALSE	0.7066174563643153	FALSE	S/T	S/T	0.039321	0.582	0.5	0.041	0.0525
Q8N4C8	Misshapen-like kinase 1	MINK1	Q12802-T960	Q12802	AKP13	960	T	TPPPGQDTQQFHEKS	FALSE	FALSE	0.7852256843034209	FALSE	S/T	S/T	0.826817	0.582	0.5	0.041	0.0525
Q8N4C8	Misshapen-like kinase 1	MINK1	Q12802-T1112	Q12802	AKP13	1112	T	RENISHNTQDILIPN	FALSE	FALSE	0.7912623339196576	FALSE	S/T	S/T	0.858279	0.582	0.5	0.041	0.0525
Q8N4C8	Misshapen-like kinase 1	MINK1	Q12802-T1149	Q12802	AKP13	1149	T	TDPQGVGTPEMIPLD	FALSE	FALSE	0.7807970988156527	FALSE	S/T	S/T	0.0956934	0.582	0.5	0.041	0.0525
Q8N4C8	Misshapen-like kinase 1	MINK1	Q12802-T1170	Q12802	AKP13	1170	T	EGADHSCTMGDAEEA	FALSE	FALSE	0.8317217471978181	FALSE	S/T	S/T	0.987708	0.582	0.5	0.041	0.0525
Q8N4C8	Misshapen-like kinase 1	MINK1	Q12802-T1227	Q12802	AKP13	1227	T	PSGRERSTPSLPCMV	FALSE	FALSE	0.6384159785542473	FALSE	S/T	S/T	0.00819599	0.582	0.5	0.041	0.0525
Q8N4C8	Misshapen-like kinase 1	MINK1	Q12802-T1271	Q12802	AKP13	1271	T	KAAGALLTEGEACHM	FALSE	FALSE	0.8015302821196144	FALSE	S/T	S/T	0.471248	0.582	0.5	0.041	0.0525
Q8N4C8	Misshapen-like kinase 1	MINK1	Q12802-T1385	Q12802	AKP13	1385	T	KMKQGPMTQAINREN	FALSE	FALSE	0.7955590961601257	FALSE	S/T	S/T	0.742603	0.582	0.5	0.041	0.0525
Q8N4C8	Misshapen-like kinase 1	MINK1	Q12802-T1607	Q12802	AKP13	1607	T	SFSLEGLTGGAGVGN	FALSE	FALSE	0.8292911555672265	FALSE	S/T	S/T	0.99042	0.582	0.5	0.041	0.0525
Q8N4C8	Misshapen-like kinase 1	MINK1	Q12802-T1855	Q12802	AKP13	1855	T	GSLQAHDTSSLPTVI	FALSE	FALSE	0.7940948104458401	FALSE	S/T	S/T	0.736855	0.582	0.5	0.041	0.0525
Q8N4C8	Misshapen-like kinase 1	MINK1	Q12802-T1884	Q12802	AKP13	1884	T	AVLLVDETATTPIFA	FALSE	FALSE	0.7738955712899176	FALSE	S/T	S/T	0.93403	0.582	0.5	0.041	0.0525
Q8N4C8	Misshapen-like kinase 1	MINK1	Q12802-T1887	Q12802	AKP13	1887	T	LVDETATTPIFANRR	FALSE	FALSE	0.7654642958944138	FALSE	S/T	S/T	0.0801399	0.582	0.5	0.041	0.0525
Q8N4C8	Misshapen-like kinase 1	MINK1	Q12802-T1930	Q12802	AKP13	1930	T	WKFLSHSTDSLNKIS	FALSE	FALSE	0.795185496654679	FALSE	S/T	S/T	0.346498	0.582	0.5	0.041	0.0525
Q8N4C8	Misshapen-like kinase 1	MINK1	Q12802-T1943	Q12802	AKP13	1943	T	ISKVNESTESLTDEG	FALSE	FALSE	0.7966747538541349	FALSE	S/T	S/T	0.182688	0.582	0.5	0.041	0.0525
Q8N4C8	Misshapen-like kinase 1	MINK1	Q12802-T1947	Q12802	AKP13	1947	T	NESTESLTDEGVGTD	FALSE	FALSE	0.800894993168979	FALSE	S/T	S/T	0.41365	0.582	0.5	0.041	0.0525
Q8N4C8	Misshapen-like kinase 1	MINK1	Q12802-T1953	Q12802	AKP13	1953	T	LTDEGVGTDMNEGQL	FALSE	FALSE	0.7940948104458401	FALSE	S/T	S/T	0.735069	0.582	0.5	0.041	0.0525
Q8N4C8	Misshapen-like kinase 1	MINK1	Q12802-T2279	Q12802	AKP13	2279	T	ASLDQKSTVISLKKL	FALSE	FALSE	0.8239753800924825	FALSE	S/T	S/T	0.974771	0.582	0.5	0.041	0.0525
Q8N4C8	Misshapen-like kinase 1	MINK1	Q12802-T2356	Q12802	AKP13	2356	T	EEKKMLDTRARELKE	FALSE	FALSE	0.7938266944044309	FALSE	S/T	S/T	0.782104	0.582	0.5	0.041	0.0525
Q8N4C8	Misshapen-like kinase 1	MINK1	Q12802-T2391	Q12802	AKP13	2391	T	RDMAECSTPLPEDCS	FALSE	FALSE	0.6766715031132117	FALSE	S/T	S/T	0.0275315	0.582	0.5	0.041	0.0525
Q8N4C8	Misshapen-like kinase 1	MINK1	Q12802-T2400	Q12802	AKP13	2400	T	LPEDCSPTHSPRVLF	FALSE	FALSE	0.7893312994368991	FALSE	S/T	S/T	0.874802	0.582	0.5	0.041	0.0525
Q8N4C8	Misshapen-like kinase 1	MINK1	Q12802-T2411	Q12802	AKP13	2411	T	RVLFRSNTEEALKGG	FALSE	FALSE	0.7835799789425301	FALSE	S/T	S/T	0.292834	0.582	0.5	0.041	0.0525
Q8N4C8	Misshapen-like kinase 1	MINK1	Q12802-T2442	Q12802	AKP13	2442	T	VSGNLGGTLGPTVSS	FALSE	FALSE	0.8296781881353931	FALSE	S/T	S/T	0.99733	0.582	0.5	0.041	0.0525
Q8N4C8	Misshapen-like kinase 1	MINK1	Q12802-T2446	Q12802	AKP13	2446	T	LGGTLGPTVSSPIEQ	FALSE	FALSE	0.8230795431948492	FALSE	S/T	S/T	0.977931	0.582	0.5	0.041	0.0525
Q8N4C8	Misshapen-like kinase 1	MINK1	Q12802-T2467	Q12802	AKP13	2467	T	SLPRRAETFGGFDSH	FALSE	FALSE	0.8069602514000733	FALSE	S/T	S/T	0.964207	0.582	0.5	0.041	0.0525
Q8N4C8	Misshapen-like kinase 1	MINK1	Q12802-T2496	Q12802	AKP13	2496	T	DGQDLRRTESDSGLK	FALSE	FALSE	0.7667884245540635	FALSE	S/T	S/T	0.0840715	0.582	0.5	0.041	0.0525
Q8N4C8	Misshapen-like kinase 1	MINK1	Q12802-2-S1582	Q12802-2	AKP13-2	1582	S	DAEMNHRSMSWCPSG	FALSE	FALSE	0.5837432123048898	FALSE	S/T	S/T	9.30669e-4	0.582	0.5	0.041	0.0525
Q8N4C8	Misshapen-like kinase 1	MINK1	Q12802-2-S1584	Q12802-2	AKP13-2	1584	S	EMNHRSMSWCPSGVQ	FALSE	FALSE	0.539016883331037	FALSE	S/T	S/T	4.69138e-4	0.582	0.5	0.041	0.0525
Q8N4C8	Misshapen-like kinase 1	MINK1	Q12802-2-S1588	Q12802-2	AKP13-2	1588	S	RSMSWCPSGVQYSAG	FALSE	FALSE	0.5309452909902392	FALSE	S/T	S/T	3.80214e-4	0.582	0.5	0.041	0.0525
Q8N4C8	Misshapen-like kinase 1	MINK1	Q12802-4-T1929	Q12802-4	AKP13-4	1929	T	NESTESLTDEGTDMN	FALSE	FALSE	0.7186761319122833	FALSE	S/T	S/T	0.423571	0.582	0.5	0.041	0.041
Q8N4C8	Misshapen-like kinase 1	MINK1	Q12805-T425	Q12805	FBLN3	425	T	IYANTINTFRIKSGN	FALSE	FALSE	0.6516244577823346	FALSE	S/T	S/T	0.996015	0.476	0.355	0.041	0.041
Q8N4C8	Misshapen-like kinase 1	MINK1	Q12809-T305	Q12809	KCNH2	305	T	PPPRHASTGAMHPLR	FALSE	FALSE	0.5410086451955592	FALSE	S/T	S/T	0.966418	0.408	0.219	0.041	0.052
Q8N4C8	Misshapen-like kinase 1	MINK1	Q12809-T319	Q12809	KCNH2	319	T	RSGLLNSTSDSDLVR	FALSE	FALSE	0.5319543352455358	FALSE	S/T	S/T	0.719241	0.408	0.219	0.041	0.052
Q8N4C8	Misshapen-like kinase 1	MINK1	Q12824-T134	Q12824	SNF5	134	T	RNSQWVPTLPNSSHH	FALSE	FALSE	0.647057289352066	FALSE	S/T	S/T	0.995087	0.429	0.306	0.041	0.041
Q8N4C8	Misshapen-like kinase 1	MINK1	Q12824-T150	Q12824	SNF5	150	T	DAVPCSTTINRNRMG	FALSE	FALSE	0.6667556335672773	FALSE	S/T	S/T	0.982514	0.429	0.306	0.041	0.041
Q8N4C8	Misshapen-like kinase 1	MINK1	Q12824-T372	Q12824	SNF5	372	T	IRDQDRNTRRMRRLA	FALSE	FALSE	0.6455759403631675	FALSE	S/T	S/T	0.824851	0.429	0.306	0.041	0.041
Q8N4C8	Misshapen-like kinase 1	MINK1	Q12830-T87	Q12830	BPTF	87	T	PPPAPPSTSAPGRGG	FALSE	FALSE	0.6044575749237509	FALSE	S/T	S/T	0.734015	0.725	0.263	0.041	0.041
Q8N4C8	Misshapen-like kinase 1	MINK1	Q12830-T199	Q12830	BPTF	199	T	SSFRSHSTYSSTPGR	FALSE	FALSE	0.6658594390282591	FALSE	S/T	S/T	0.986724	0.725	0.263	0.041	0.041
Q8N4C8	Misshapen-like kinase 1	MINK1	Q12830-T374	Q12830	BPTF	374	T	LVDQFLTTNIAREEL	FALSE	FALSE	0.65528069019941	FALSE	S/T	S/T	0.975937	0.725	0.263	0.041	0.041
Q8N4C8	Misshapen-like kinase 1	MINK1	Q12830-T483	Q12830	BPTF	483	T	RLIIEEDTENENEKK	FALSE	FALSE	0.516901369322506	FALSE	S/T	S/T	0.345361	0.725	0.263	0.041	0.041
Q8N4C8	Misshapen-like kinase 1	MINK1	Q12830-T576	Q12830	BPTF	576	T	NVKSPEETEKDKNET	FALSE	FALSE	0.517425951162006	FALSE	S/T	S/T	0.352297	0.725	0.263	0.041	0.041
Q8N4C8	Misshapen-like kinase 1	MINK1	Q12830-T645	Q12830	BPTF	645	T	GDNTTNATSEETSPS	FALSE	FALSE	0.6037089287986342	FALSE	S/T	S/T	0.802506	0.725	0.263	0.041	0.041
Q8N4C8	Misshapen-like kinase 1	MINK1	Q12830-T909	Q12830	BPTF	909	T	TISTLRLTITQLENN	FALSE	FALSE	0.6638803897917942	FALSE	S/T	S/T	0.987968	0.725	0.263	0.041	0.041
Q8N4C8	Misshapen-like kinase 1	MINK1	Q12830-T911	Q12830	BPTF	911	T	STLRLTITQLENNIP	FALSE	FALSE	0.6044575749237509	FALSE	S/T	S/T	0.718425	0.725	0.263	0.041	0.041
Q8N4C8	Misshapen-like kinase 1	MINK1	Q12830-T1064	Q12830	BPTF	1064	T	YRKSLEGTKNNMDEN	FALSE	FALSE	0.6302133278902702	FALSE	S/T	S/T	0.896721	0.725	0.263	0.041	0.041
Q8N4C8	Misshapen-like kinase 1	MINK1	Q12830-T1235	Q12830	BPTF	1235	T	LSESPVITKAKEGCQ	FALSE	FALSE	0.6293561850331273	FALSE	S/T	S/T	0.895007	0.725	0.263	0.041	0.041
Q8N4C8	Misshapen-like kinase 1	MINK1	Q12830-T1303	Q12830	BPTF	1303	T	VSIRSPETKCPKQNS	FALSE	FALSE	0.6015499544396599	FALSE	S/T	S/T	0.83048	0.725	0.263	0.041	0.041
Q8N4C8	Misshapen-like kinase 1	MINK1	Q12830-T1629	Q12830	BPTF	1629	T	NYRDSLETLPSTKES	FALSE	FALSE	0.6647249137497409	FALSE	S/T	S/T	0.993297	0.725	0.263	0.041	0.041
Q8N4C8	Misshapen-like kinase 1	MINK1	Q12830-T1639	Q12830	BPTF	1639	T	STKESDSTQTTTPSA	FALSE	FALSE	0.5992820380423317	FALSE	S/T	S/T	0.796561	0.725	0.263	0.041	0.041
Q8N4C8	Misshapen-like kinase 1	MINK1	Q12830-T1642	Q12830	BPTF	1642	T	ESDSTQTTTPSASCP	FALSE	FALSE	0.5995499544396597	FALSE	S/T	S/T	0.832627	0.725	0.263	0.041	0.041
Q8N4C8	Misshapen-like kinase 1	MINK1	Q12830-T1676	Q12830	BPTF	1676	T	KVTSSPITSEEESNL	FALSE	FALSE	0.5271488876546417	FALSE	S/T	S/T	0.444388	0.725	0.263	0.041	0.041
Q8N4C8	Misshapen-like kinase 1	MINK1	Q12830-T1709	Q12830	BPTF	1709	T	NGESKRKTVITEVTT	FALSE	FALSE	0.643256043918286	FALSE	S/T	S/T	0.936936	0.725	0.263	0.041	0.041
Q8N4C8	Misshapen-like kinase 1	MINK1	Q12830-T1712	Q12830	BPTF	1712	T	SKRKTVITEVTTMTS	FALSE	FALSE	0.5015748598142883	FALSE	S/T	S/T	0.317842	0.725	0.263	0.041	0.041
Q8N4C8	Misshapen-like kinase 1	MINK1	Q12830-T1715	Q12830	BPTF	1715	T	KTVITEVTTMTSTVA	FALSE	FALSE	0.6040575749237509	FALSE	S/T	S/T	0.709611	0.725	0.263	0.041	0.041
Q8N4C8	Misshapen-like kinase 1	MINK1	Q12830-T1716	Q12830	BPTF	1716	T	TVITEVTTMTSTVAT	FALSE	FALSE	0.6752569995830638	FALSE	S/T	S/T	0.997615	0.725	0.263	0.041	0.041
Q8N4C8	Misshapen-like kinase 1	MINK1	Q12830-T1793	Q12830	BPTF	1793	T	TVTDSLTTTGGTLVT	FALSE	FALSE	0.6328956808314466	FALSE	S/T	S/T	0.904958	0.725	0.263	0.041	0.041
Q8N4C8	Misshapen-like kinase 1	MINK1	Q12830-T1829	Q12830	BPTF	1829	T	PKKTRSGTALPSYRK	FALSE	FALSE	0.642856043918286	FALSE	S/T	S/T	0.942275	0.725	0.263	0.041	0.041
Q8N4C8	Misshapen-like kinase 1	MINK1	Q12830-T1899	Q12830	BPTF	1899	T	TWRYRLQTVKSLAGV	FALSE	FALSE	0.6641881696527144	FALSE	S/T	S/T	0.992602	0.725	0.263	0.041	0.041
Q8N4C8	Misshapen-like kinase 1	MINK1	Q12830-T2056	Q12830	BPTF	2056	T	QKPTVIATSTTSPTS	FALSE	FALSE	0.6278294438159403	FALSE	S/T	S/T	0.870095	0.725	0.263	0.041	0.041
Q8N4C8	Misshapen-like kinase 1	MINK1	Q12830-T2058	Q12830	BPTF	2058	T	PTVIATSTTSPTSST	FALSE	FALSE	0.6037089287986342	FALSE	S/T	S/T	0.805199	0.725	0.263	0.041	0.041
Q8N4C8	Misshapen-like kinase 1	MINK1	Q12830-T2059	Q12830	BPTF	2059	T	TVIATSTTSPTSSTT	FALSE	FALSE	0.5956048362510329	FALSE	S/T	S/T	0.695259	0.725	0.263	0.041	0.041
Q8N4C8	Misshapen-like kinase 1	MINK1	Q12830-T2065	Q12830	BPTF	2065	T	TTSPTSSTTSTISPA	FALSE	FALSE	0.6015499544396599	FALSE	S/T	S/T	0.825593	0.725	0.263	0.041	0.041
Q8N4C8	Misshapen-like kinase 1	MINK1	Q12830-T2101	Q12830	BPTF	2101	T	TKVGSPATVTFQQNK	FALSE	FALSE	0.6630614170512142	FALSE	S/T	S/T	0.983092	0.725	0.263	0.041	0.041
Q8N4C8	Misshapen-like kinase 1	MINK1	Q12830-T2248	Q12830	BPTF	2248	T	TPGQKSLTSATSTSN	FALSE	FALSE	0.6044575749237509	FALSE	S/T	S/T	0.721762	0.725	0.263	0.041	0.041
Q8N4C8	Misshapen-like kinase 1	MINK1	Q12830-T2251	Q12830	BPTF	2251	T	QKSLTSATSTSNIQS	FALSE	FALSE	0.6063432189960783	FALSE	S/T	S/T	0.853834	0.725	0.263	0.041	0.041
Q8N4C8	Misshapen-like kinase 1	MINK1	Q12830-T2253	Q12830	BPTF	2253	T	SLTSATSTSNIQSSA	FALSE	FALSE	0.6028575749237508	FALSE	S/T	S/T	0.769054	0.725	0.263	0.041	0.041
Q8N4C8	Misshapen-like kinase 1	MINK1	Q12830-T2342	Q12830	BPTF	2342	T	FLFTPLATTATTAST	FALSE	FALSE	0.6423786614293734	FALSE	S/T	S/T	0.933504	0.725	0.263	0.041	0.041
Q8N4C8	Misshapen-like kinase 1	MINK1	Q12830-T2346	Q12830	BPTF	2346	T	PLATTATTASTTTTT	FALSE	FALSE	0.6306055992256424	FALSE	S/T	S/T	0.912187	0.725	0.263	0.041	0.041
Q8N4C8	Misshapen-like kinase 1	MINK1	Q12830-T2349	Q12830	BPTF	2349	T	TTATTASTTTTTVST	FALSE	FALSE	0.6317028214478646	FALSE	S/T	S/T	0.91224	0.725	0.263	0.041	0.041
Q8N4C8	Misshapen-like kinase 1	MINK1	Q12830-T2356	Q12830	BPTF	2356	T	TTTTTVSTTAAGTGE	FALSE	FALSE	0.642856043918286	FALSE	S/T	S/T	0.941385	0.725	0.263	0.041	0.041
Q8N4C8	Misshapen-like kinase 1	MINK1	Q12830-T2357	Q12830	BPTF	2357	T	TTTTVSTTAAGTGEQ	FALSE	FALSE	0.643256043918286	FALSE	S/T	S/T	0.937092	0.725	0.263	0.041	0.041
Q8N4C8	Misshapen-like kinase 1	MINK1	Q12830-T2475	Q12830	BPTF	2475	T	RVQSPSQTRIRPSTP	FALSE	FALSE	0.6037089287986342	FALSE	S/T	S/T	0.813095	0.725	0.263	0.041	0.041
Q8N4C8	Misshapen-like kinase 1	MINK1	Q12830-T2497	Q12830	BPTF	2497	T	QSQVQTTTSQPIPIQ	FALSE	FALSE	0.5908142379604345	FALSE	S/T	S/T	0.679996	0.725	0.263	0.041	0.041
Q8N4C8	Misshapen-like kinase 1	MINK1	Q12830-T2997	Q12830	BPTF	2997	T	TEFVADMTKIFDNCR	FALSE	FALSE	0.6310569572338995	FALSE	S/T	S/T	0.890123	0.725	0.263	0.041	0.041
Q8N4C8	Misshapen-like kinase 1	MINK1	Q12830-4-T2496	Q12830-4	BPTF-4	2496	T	QQSQVQTTTSQPIPI	FALSE	FALSE	0.6011075749237509	FALSE	S/T	S/T	0.774307	0.725	0.263	0.041	0.041
Q8N4C8	Misshapen-like kinase 1	MINK1	Q12834-S448	Q12834	CDC20	448	S	GHTSRVLSLTMSPDG	FALSE	FALSE	0.5382583784880295	FALSE	S/T	S/T	0.00382322	0.518	0.382	0.041	0.0495
Q8N4C8	Misshapen-like kinase 1	MINK1	Q12834-T55	Q12834	CDC20	55	T	RSHSAGRTPGRTPGK	FALSE	FALSE	0.8044265048891143	FALSE	S/T	S/T	0.161805	0.518	0.382	0.041	0.0495
Q8N4C8	Misshapen-like kinase 1	MINK1	Q12834-T59	Q12834	CDC20	59	T	AGRTPGRTPGKSSSK	FALSE	FALSE	0.7919777657552763	FALSE	S/T	S/T	0.0922227	0.518	0.382	0.041	0.0495
Q8N4C8	Misshapen-like kinase 1	MINK1	Q12834-T69	Q12834	CDC20	69	T	KSSSKVQTTPSKPGG	FALSE	FALSE	0.7792628464186382	FALSE	S/T	S/T	0.962521	0.518	0.382	0.041	0.0495
Q8N4C8	Misshapen-like kinase 1	MINK1	Q12834-T70	Q12834	CDC20	70	T	SSSKVQTTPSKPGGD	FALSE	FALSE	0.6561897875406225	FALSE	S/T	S/T	0.0396062	0.518	0.382	0.041	0.0495
Q8N4C8	Misshapen-like kinase 1	MINK1	Q12834-T106	Q12834	CDC20	106	T	NQPENSQTPTKKEHQ	FALSE	FALSE	0.8038766919927153	FALSE	S/T	S/T	0.120687	0.518	0.382	0.041	0.0495
Q8N4C8	Misshapen-like kinase 1	MINK1	Q12834-T108	Q12834	CDC20	108	T	PENSQTPTKKEHQKA	FALSE	FALSE	0.7761668883799817	FALSE	S/T	S/T	0.846296	0.518	0.382	0.041	0.0495
Q8N4C8	Misshapen-like kinase 1	MINK1	Q12834-T157	Q12834	CDC20	157	T	VLYSQKATPGSSRKT	FALSE	FALSE	0.6045754248372773	FALSE	S/T	S/T	0.0252043	0.518	0.382	0.041	0.0495
Q8N4C8	Misshapen-like kinase 1	MINK1	Q12834-T164	Q12834	CDC20	164	T	TPGSSRKTCRYIPSL	FALSE	FALSE	0.7962718478941518	FALSE	S/T	S/T	0.77716	0.518	0.382	0.041	0.0495
Q8N4C8	Misshapen-like kinase 1	MINK1	Q12834-T457	Q12834	CDC20	457	T	TMSPDGATVASAAAD	FALSE	FALSE	0.7884169689883865	FALSE	S/T	S/T	0.997201	0.518	0.382	0.041	0.0495
Q8N4C8	Misshapen-like kinase 1	MINK1	Q12834-T466	Q12834	CDC20	466	T	ASAAADETLRLWRCF	FALSE	FALSE	0.7880070370488166	FALSE	S/T	S/T	0.996174	0.518	0.382	0.041	0.0495
Q8N4C8	Misshapen-like kinase 1	MINK1	Q12840-T152	Q12840	KIF5A	152	T	DLLDVTKTNLSVHED	FALSE	FALSE	0.6019040509994495	FALSE	S/T	S/T	0.962026	0.597	0.28	0.041	0.041
Q8N4C8	Misshapen-like kinase 1	MINK1	Q12840-T170	Q12840	KIF5A	170	T	VPFVKGCTERFVSSP	FALSE	FALSE	0.6027755604654536	FALSE	S/T	S/T	0.637198	0.597	0.28	0.041	0.041
Q8N4C8	Misshapen-like kinase 1	MINK1	Q12840-T298	Q12840	KIF5A	298	T	SLGGNCRTTMFICCS	FALSE	FALSE	0.6056470819176125	FALSE	S/T	S/T	0.928068	0.597	0.28	0.041	0.041
Q8N4C8	Misshapen-like kinase 1	MINK1	Q12840-T299	Q12840	KIF5A	299	T	LGGNCRTTMFICCSP	FALSE	FALSE	0.6053036436336927	FALSE	S/T	S/T	0.977947	0.597	0.28	0.041	0.041
Q8N4C8	Misshapen-like kinase 1	MINK1	Q12840-T317	Q12840	KIF5A	317	T	NDAETKSTLMFGQRA	FALSE	FALSE	0.6127728733195975	FALSE	S/T	S/T	0.990216	0.597	0.28	0.041	0.041
Q8N4C8	Misshapen-like kinase 1	MINK1	Q12840-T326	Q12840	KIF5A	326	T	MFGQRAKTIKNTASV	FALSE	FALSE	0.6116475118566469	FALSE	S/T	S/T	0.994012	0.597	0.28	0.041	0.041
Q8N4C8	Misshapen-like kinase 1	MINK1	Q12840-T806	Q12840	KIF5A	806	T	KLFVQDVTTRVKKSA	FALSE	FALSE	0.6045079695814535	FALSE	S/T	S/T	0.854838	0.597	0.28	0.041	0.041
Q8N4C8	Misshapen-like kinase 1	MINK1	Q12840-T807	Q12840	KIF5A	807	T	LFVQDVTTRVKKSAE	FALSE	FALSE	0.6125891227266674	FALSE	S/T	S/T	0.888056	0.597	0.28	0.041	0.041
Q8N4C8	Misshapen-like kinase 1	MINK1	Q12841-T277	Q12841	FSTL1	277	T	KNQKGAQTQTEEEMT	FALSE	FALSE	0.670208588002378	FALSE	S/T	S/T	0.818035	0.553	0.408	0.041	0.041
Q8N4C8	Misshapen-like kinase 1	MINK1	Q12841-T279	Q12841	FSTL1	279	T	QKGAQTQTEEEMTRY	FALSE	FALSE	0.6671803856709064	FALSE	S/T	S/T	0.383381	0.553	0.408	0.041	0.041
Q8N4C8	Misshapen-like kinase 1	MINK1	Q12841-T284	Q12841	FSTL1	284	T	TQTEEEMTRYVQELQ	FALSE	FALSE	0.6680263299414517	FALSE	S/T	S/T	0.40837	0.553	0.408	0.041	0.041
Q8N4C8	Misshapen-like kinase 1	MINK1	Q12846-T31	Q12846	STX4	31	T	ALVVHPGTARLGSPD	FALSE	FALSE	0.7447707027261622	FALSE	S/T	S/T	0.971038	0.593	0.321	0.041	0.041
Q8N4C8	Misshapen-like kinase 1	MINK1	Q12846-T51	Q12846	STX4	51	T	KVRTIRQTIVKLGNK	FALSE	FALSE	0.7310299462796792	FALSE	S/T	S/T	0.99376	0.593	0.321	0.041	0.041
Q8N4C8	Misshapen-like kinase 1	MINK1	Q12846-T72	Q12846	STX4	72	T	QQVTILATPLPEESM	FALSE	FALSE	0.6006888650255336	FALSE	S/T	S/T	0.161443	0.593	0.321	0.041	0.041
Q8N4C8	Misshapen-like kinase 1	MINK1	Q12846-T120	Q12846	STX4	120	T	ENYNSVNTRMRKTQH	FALSE	FALSE	0.7460506379602216	FALSE	S/T	S/T	0.946864	0.593	0.321	0.041	0.041
Q8N4C8	Misshapen-like kinase 1	MINK1	Q12846-T125	Q12846	STX4	125	T	VNTRMRKTQHGVLSQ	FALSE	FALSE	0.7525434752399299	FALSE	S/T	S/T	0.786355	0.593	0.321	0.041	0.041
Q8N4C8	Misshapen-like kinase 1	MINK1	Q12849-T25	Q12849	GRSF1	25	T	NCSSCRRTGAACLPF	FALSE	FALSE	0.5037944467143716	FALSE	S/T	S/T	0.953752	0.539	0.218	0.041	0.041
Q8N4C8	Misshapen-like kinase 1	MINK1	Q12851-S79	Q12851	M4K2	79	S	NVVAYIGSYLRNDRL	FALSE	FALSE	0.6009439087359757	TRUE	S/T	S/T	0.118724	0.337	0.581	0.051	0.041
Q8N4C8	Misshapen-like kinase 1	MINK1	Q12851-S542	Q12851	M4K2	542	S	CVNNVLLSLSGKSTH	FALSE	FALSE	0.5896179395138176	TRUE	S/T	S/T	0.0997012	0.337	0.581	0.051	0.041
Q8N4C8	Misshapen-like kinase 1	MINK1	Q12851-T174	Q12851	M4K2	174	T	KRRSFIGTPYWMAPE	FALSE	FALSE	0.7151866294003437	TRUE	S/T	S/T	0.726593	0.337	0.581	0.051	0.041
Q8N4C8	Misshapen-like kinase 1	MINK1	Q12851-T296	Q12851	M4K2	296	T	ASDPHLGTPSPEDCE	FALSE	FALSE	0.6824978578337461	TRUE	S/T	S/T	0.4622	0.337	0.581	0.051	0.041
Q8N4C8	Misshapen-like kinase 1	MINK1	Q12851-T306	Q12851	M4K2	306	T	PEDCELETYDMFPDT	FALSE	FALSE	0.7123482656345642	TRUE	S/T	S/T	0.998883	0.337	0.581	0.051	0.041
Q8N4C8	Misshapen-like kinase 1	MINK1	Q12851-T313	Q12851	M4K2	313	T	TYDMFPDTIHSRGQH	FALSE	FALSE	0.6926943446686273	TRUE	S/T	S/T	0.99953	0.337	0.581	0.051	0.041
Q8N4C8	Misshapen-like kinase 1	MINK1	Q12851-T326	Q12851	M4K2	326	T	QHGPAERTPSEIQFH	FALSE	FALSE	0.634948856444626	TRUE	S/T	S/T	0.294055	0.337	0.581	0.051	0.041
Q8N4C8	Misshapen-like kinase 1	MINK1	Q12851-T382	Q12851	M4K2	382	T	ALEERSLTIRSASEF	FALSE	FALSE	0.6869443446686273	TRUE	S/T	S/T	0.999567	0.337	0.581	0.051	0.041
Q8N4C8	Misshapen-like kinase 1	MINK1	Q12851-T398	Q12851	M4K2	398	T	ELDSPDDTMGTIKRA	FALSE	FALSE	0.6931387891130718	TRUE	S/T	S/T	0.999499	0.337	0.581	0.051	0.041
Q8N4C8	Misshapen-like kinase 1	MINK1	Q12851-T401	Q12851	M4K2	401	T	SPDDTMGTIKRAPFL	FALSE	FALSE	0.6844624944785369	TRUE	S/T	S/T	0.999893	0.337	0.581	0.051	0.041
Q8N4C8	Misshapen-like kinase 1	MINK1	Q12851-T574	Q12851	M4K2	574	T	QVPLSIPTNRLTQRI	FALSE	FALSE	0.7011148125048846	TRUE	S/T	S/T	0.999305	0.337	0.581	0.051	0.041
Q8N4C8	Misshapen-like kinase 1	MINK1	Q12851-T578	Q12851	M4K2	578	T	SIPTNRLTQRIIPRR	FALSE	FALSE	0.7168266052687864	TRUE	S/T	S/T	0.993195	0.337	0.581	0.051	0.041
Q8N4C8	Misshapen-like kinase 1	MINK1	Q12851-T819	Q12851	M4K2	819	T	ILTGHQSTY______	FALSE	FALSE	0.7011148125048846	TRUE	S/T	S/T	0.999307	0.337	0.581	0.051	0.041
Q8N4C8	Misshapen-like kinase 1	MINK1	Q12852-S13	Q12852	M3K12	13	S	ETRTPSPSFGGFVST	FALSE	FALSE	0.5044316175385141	TRUE	S/T	S/T	3.38006e-4	0.638	0.591	0.041	0.041
Q8N4C8	Misshapen-like kinase 1	MINK1	Q12852-S615	Q12852	M3K12	615	S	SSSPDLLSAALGSRG	FALSE	FALSE	0.5111499715175178	TRUE	S/T	S/T	3.8495e-4	0.638	0.591	0.041	0.041
Q8N4C8	Misshapen-like kinase 1	MINK1	Q12852-T699	Q12852	M3K12	699	T	RAGSQHLTPAALLYR	FALSE	FALSE	0.5030045501004289	TRUE	S/T	S/T	0.0424846	0.638	0.591	0.041	0.041
Q8N4C8	Misshapen-like kinase 1	MINK1	Q12857-T272	Q12857	NFIA	272	T	SLPSTSSTSSTKRLK	FALSE	FALSE	0.5101714165386495	FALSE	S/T	S/T	0.828422	0.447	0.215	0.041	0.041
Q8N4C8	Misshapen-like kinase 1	MINK1	Q12857-T275	Q12857	NFIA	275	T	STSSTSSTKRLKSVE	FALSE	FALSE	0.5175275782530255	FALSE	S/T	S/T	0.954921	0.447	0.215	0.041	0.041
Q8N4C8	Misshapen-like kinase 1	MINK1	Q12857-T321	Q12857	NFIA	321	T	EPGMPSPTTLKKSEK	FALSE	FALSE	0.5175526991884195	FALSE	S/T	S/T	0.940496	0.447	0.215	0.041	0.041
Q8N4C8	Misshapen-like kinase 1	MINK1	Q12857-T322	Q12857	NFIA	322	T	PGMPSPTTLKKSEKS	FALSE	FALSE	0.5298032400225514	FALSE	S/T	S/T	0.992332	0.447	0.215	0.041	0.041
Q8N4C8	Misshapen-like kinase 1	MINK1	Q12857-T344	Q12857	NFIA	344	T	SQTSSLGTAFTQHHR	FALSE	FALSE	0.5314660815258712	FALSE	S/T	S/T	0.987879	0.447	0.215	0.041	0.041
Q8N4C8	Misshapen-like kinase 1	MINK1	Q12857-T372	Q12857	NFIA	372	T	PSTLHFPTSPIIQQP	FALSE	FALSE	0.5049900713455757	FALSE	S/T	S/T	0.908487	0.447	0.215	0.041	0.041
Q8N4C8	Misshapen-like kinase 1	MINK1	Q12857-T474	Q12857	NFIA	474	T	AASPTSPTYSTPSTS	FALSE	FALSE	0.5386495517664619	FALSE	S/T	S/T	0.988952	0.447	0.215	0.041	0.041
Q8N4C8	Misshapen-like kinase 1	MINK1	Q12857-T480	Q12857	NFIA	480	T	PTYSTPSTSPANRFV	FALSE	FALSE	0.5149778092651643	FALSE	S/T	S/T	0.793929	0.447	0.215	0.041	0.041
Q8N4C8	Misshapen-like kinase 1	MINK1	Q12860-T17	Q12860	CNTN1	17	T	LVIISITTCLAEFTW	FALSE	FALSE	0.6141778478735642	FALSE	S/T	S/T	0.887057	0.432	0.498	0.041	0.041
Q8N4C8	Misshapen-like kinase 1	MINK1	Q12860-T87	Q12860	CNTN1	87	T	NNGDVDLTSDRYSMV	FALSE	FALSE	0.6172571856392546	FALSE	S/T	S/T	0.793434	0.432	0.498	0.041	0.041
Q8N4C8	Misshapen-like kinase 1	MINK1	Q12860-T638	Q12860	CNTN1	638	T	HSPISKYTIQTKTIL	FALSE	FALSE	0.6508631716046933	FALSE	S/T	S/T	0.982588	0.432	0.498	0.041	0.041
Q8N4C8	Misshapen-like kinase 1	MINK1	Q12866-T458	Q12866	MERTK	458	T	QVHNATCTVRIAAVT	FALSE	FALSE	0.6397940238005264	TRUE	S/T	S/T	0.99211	0.545	0.528	0.041	0.041
Q8N4C8	Misshapen-like kinase 1	MINK1	Q12866-T699	Q12866	MERTK	699	T	PKHIPLQTLLKFMVD	FALSE	FALSE	0.6302586836690969	TRUE	S/T	S/T	0.998368	0.545	0.528	0.041	0.041
Q8N4C8	Misshapen-like kinase 1	MINK1	Q12873-T376	Q12873	CHD3	376	T	EEVDGYETDHQDYCE	FALSE	FALSE	0.7679916456820178	FALSE	S/T	S/T	0.479053	0.517	0.297	0.08	0.049
Q8N4C8	Misshapen-like kinase 1	MINK1	Q12873-T715	Q12873	CHD3	715	T	DGPPSSPTNDPTVKY	FALSE	FALSE	0.7767037317474278	FALSE	S/T	S/T	0.881453	0.517	0.297	0.08	0.049
Q8N4C8	Misshapen-like kinase 1	MINK1	Q12873-T724	Q12873	CHD3	724	T	DPTVKYETQPRFITA	FALSE	FALSE	0.7764894460331422	FALSE	S/T	S/T	0.909525	0.517	0.297	0.08	0.049
Q8N4C8	Misshapen-like kinase 1	MINK1	Q12873-T866	Q12873	CHD3	866	T	LTSYELITIDQAALG	FALSE	FALSE	0.7680334871879418	FALSE	S/T	S/T	0.996955	0.517	0.297	0.08	0.049
Q8N4C8	Misshapen-like kinase 1	MINK1	Q12873-T1001	Q12873	CHD3	1001	T	KYYKYILTRNFEALN	FALSE	FALSE	0.7676848400076406	FALSE	S/T	S/T	0.785354	0.517	0.297	0.08	0.049
Q8N4C8	Misshapen-like kinase 1	MINK1	Q12873-T1274	Q12873	CHD3	1274	T	NQDATEDTDVQNMNE	FALSE	FALSE	0.7690332829907993	FALSE	S/T	S/T	0.424135	0.517	0.297	0.08	0.049
Q8N4C8	Misshapen-like kinase 1	MINK1	Q12873-T1535	Q12873	CHD3	1535	T	SSRASSPTKTSPTTP	FALSE	FALSE	0.7696848400076406	FALSE	S/T	S/T	0.797155	0.517	0.297	0.08	0.049
Q8N4C8	Misshapen-like kinase 1	MINK1	Q12873-T1537	Q12873	CHD3	1537	T	RASSPTKTSPTTPEA	FALSE	FALSE	0.7742901031655354	FALSE	S/T	S/T	0.701953	0.517	0.297	0.08	0.049
Q8N4C8	Misshapen-like kinase 1	MINK1	Q12873-T1540	Q12873	CHD3	1540	T	SPTKTSPTTPEASAT	FALSE	FALSE	0.7696848400076406	FALSE	S/T	S/T	0.79393	0.517	0.297	0.08	0.049
Q8N4C8	Misshapen-like kinase 1	MINK1	Q12873-T1547	Q12873	CHD3	1547	T	TTPEASATNSPCTSK	FALSE	FALSE	0.785594494644076	FALSE	S/T	S/T	0.940849	0.517	0.297	0.08	0.049
Q8N4C8	Misshapen-like kinase 1	MINK1	Q12873-T1552	Q12873	CHD3	1552	T	SATNSPCTSKPATPA	FALSE	FALSE	0.7696848400076406	FALSE	S/T	S/T	0.77108	0.517	0.297	0.08	0.049
Q8N4C8	Misshapen-like kinase 1	MINK1	Q12873-T1557	Q12873	CHD3	1557	T	PCTSKPATPAPSEKG	FALSE	FALSE	0.5767753427246873	FALSE	S/T	S/T	0.0302442	0.517	0.297	0.08	0.049
Q8N4C8	Misshapen-like kinase 1	MINK1	Q12873-T1569	Q12873	CHD3	1569	T	EKGEGIRTPLEKEEA	FALSE	FALSE	0.6940844962882893	FALSE	S/T	S/T	0.0653853	0.517	0.297	0.08	0.049
Q8N4C8	Misshapen-like kinase 1	MINK1	Q12873-T1595	Q12873	CHD3	1595	T	RIGEKMETEADAPSP	FALSE	FALSE	0.7535539049251516	FALSE	S/T	S/T	0.287336	0.517	0.297	0.08	0.049
Q8N4C8	Misshapen-like kinase 1	MINK1	Q12873-T1646	Q12873	CHD3	1646	T	EKSATESTPGERGEE	FALSE	FALSE	0.5715076600588983	FALSE	S/T	S/T	0.0280333	0.517	0.297	0.08	0.049
Q8N4C8	Misshapen-like kinase 1	MINK1	Q12873-T1880	Q12873	CHD3	1880	T	SDMKADVTRLPATLS	FALSE	FALSE	0.7714834331216313	FALSE	S/T	S/T	0.493914	0.517	0.297	0.08	0.049
Q8N4C8	Misshapen-like kinase 1	MINK1	Q12879-T104	Q12879	NMDE1	104	T	GLVFGDDTDQEAVAQ	FALSE	FALSE	0.8693533765579008	FALSE	S/T	S/T	0.637573	0.527	0.412	0.051	0.085
Q8N4C8	Misshapen-like kinase 1	MINK1	Q12879-T120	Q12879	NMDE1	120	T	LDFISSHTFVPILGI	FALSE	FALSE	0.8612382287315016	FALSE	S/T	S/T	0.984837	0.527	0.412	0.051	0.085
Q8N4C8	Misshapen-like kinase 1	MINK1	Q12879-T470	Q12879	NMDE1	470	T	ILKKLSRTVKFTYDL	FALSE	FALSE	0.873504086674782	FALSE	S/T	S/T	0.990837	0.527	0.412	0.051	0.085
Q8N4C8	Misshapen-like kinase 1	MINK1	Q12879-T749	Q12879	NMDE1	749	T	DEGCKLVTIGSGYIF	FALSE	FALSE	0.8613152074601812	FALSE	S/T	S/T	0.996543	0.527	0.412	0.051	0.085
Q8N4C8	Misshapen-like kinase 1	MINK1	Q12879-T888	Q12879	NMDE1	888	T	KSPDFNLTGSQSNML	FALSE	FALSE	0.8683668465046449	FALSE	S/T	S/T	0.978373	0.527	0.412	0.051	0.085
Q8N4C8	Misshapen-like kinase 1	MINK1	Q12879-T1164	Q12879	NMDE1	1164	T	NFRKGDSTLPMNRNP	FALSE	FALSE	0.873754086674782	FALSE	S/T	S/T	0.989898	0.527	0.412	0.051	0.085
Q8N4C8	Misshapen-like kinase 1	MINK1	Q12884-T602	Q12884	SEPR	602	T	YEVEDQITAVRKFIE	FALSE	FALSE	0.6553729351697202	FALSE	S/T	S/T	0.980742	0.492	0.297	0.041	0.041
Q8N4C8	Misshapen-like kinase 1	MINK1	Q12884-T681	Q12884	SEPR	681	T	LEHYKNSTVMARAEY	FALSE	FALSE	0.6540720921300996	FALSE	S/T	S/T	0.991615	0.492	0.297	0.041	0.041
Q8N4C8	Misshapen-like kinase 1	MINK1	Q12888-T68	Q12888	TP53B	68	T	VVSNPEQTAGEERGD	FALSE	FALSE	0.5548739125034192	FALSE	S/T	S/T	0.952936	0.498	0.241	0.041	0.041
Q8N4C8	Misshapen-like kinase 1	MINK1	Q12888-T100	Q12888	TP53B	100	T	VDSSNLDTCGSISQV	FALSE	FALSE	0.5567372264563883	FALSE	S/T	S/T	0.960216	0.498	0.241	0.041	0.041
Q8N4C8	Misshapen-like kinase 1	MINK1	Q12888-T117	Q12888	TP53B	117	T	QLPQPNRTSSVLGMS	FALSE	FALSE	0.5564602747928405	FALSE	S/T	S/T	0.735439	0.498	0.241	0.041	0.041
Q8N4C8	Misshapen-like kinase 1	MINK1	Q12888-T199	Q12888	TP53B	199	T	KEQLQSVTTNSGYTR	FALSE	FALSE	0.5564602747928405	FALSE	S/T	S/T	0.731122	0.498	0.241	0.041	0.041
Q8N4C8	Misshapen-like kinase 1	MINK1	Q12888-T200	Q12888	TP53B	200	T	EQLQSVTTNSGYTRL	FALSE	FALSE	0.5425580042980673	FALSE	S/T	S/T	0.906296	0.498	0.241	0.041	0.041
Q8N4C8	Misshapen-like kinase 1	MINK1	Q12888-T205	Q12888	TP53B	205	T	VTTNSGYTRLSDVDA	FALSE	FALSE	0.5561875475201133	FALSE	S/T	S/T	0.719384	0.498	0.241	0.041	0.041
Q8N4C8	Misshapen-like kinase 1	MINK1	Q12888-T214	Q12888	TP53B	214	T	LSDVDANTAIKHEEQ	FALSE	FALSE	0.5670076073856612	FALSE	S/T	S/T	0.976046	0.498	0.241	0.041	0.041
Q8N4C8	Misshapen-like kinase 1	MINK1	Q12888-T302	Q12888	TP53B	302	T	PEPEVLSTQEDLFDQ	FALSE	FALSE	0.5426932711218614	FALSE	S/T	S/T	0.871275	0.498	0.241	0.041	0.041
Q8N4C8	Misshapen-like kinase 1	MINK1	Q12888-T313	Q12888	TP53B	313	T	LFDQSNKTVSSDGCS	FALSE	FALSE	0.5558853746045366	FALSE	S/T	S/T	0.956464	0.498	0.241	0.041	0.041
Q8N4C8	Misshapen-like kinase 1	MINK1	Q12888-T337	Q12888	TP53B	337	T	SLASTPATTLHLLQL	FALSE	FALSE	0.5380496897461389	FALSE	S/T	S/T	0.855135	0.498	0.241	0.041	0.041
Q8N4C8	Misshapen-like kinase 1	MINK1	Q12888-T338	Q12888	TP53B	338	T	LASTPATTLHLLQLS	FALSE	FALSE	0.5778897453935838	FALSE	S/T	S/T	0.990169	0.498	0.241	0.041	0.041
Q8N4C8	Misshapen-like kinase 1	MINK1	Q12888-T357	Q12888	TP53B	357	T	LVQDSLSTNSSDLVA	FALSE	FALSE	0.5561785439120818	FALSE	S/T	S/T	0.944962	0.498	0.241	0.041	0.041
Q8N4C8	Misshapen-like kinase 1	MINK1	Q12888-T394	Q12888	TP53B	394	T	RQDKPMDTSVLSEEG	FALSE	FALSE	0.5528820853079375	FALSE	S/T	S/T	0.699758	0.498	0.241	0.041	0.041
Q8N4C8	Misshapen-like kinase 1	MINK1	Q12888-T492	Q12888	TP53B	492	T	LTVECSKTSEIEPKN	FALSE	FALSE	0.5309836342570805	FALSE	S/T	S/T	0.559176	0.498	0.241	0.041	0.041
Q8N4C8	Misshapen-like kinase 1	MINK1	Q12888-T509	Q12888	TP53B	509	T	EDLGLSLTGDSCKLM	FALSE	FALSE	0.5634482257508694	FALSE	S/T	S/T	0.968605	0.498	0.241	0.041	0.041
Q8N4C8	Misshapen-like kinase 1	MINK1	Q12888-T519	Q12888	TP53B	519	T	SCKLMLSTSEYSQSP	FALSE	FALSE	0.5384313163966524	FALSE	S/T	S/T	0.60951	0.498	0.241	0.041	0.041
Q8N4C8	Misshapen-like kinase 1	MINK1	Q12888-T543	Q12888	TP53B	543	T	IDEDGENTQIEDTEP	FALSE	FALSE	0.5557527737589283	FALSE	S/T	S/T	0.774087	0.498	0.241	0.041	0.041
Q8N4C8	Misshapen-like kinase 1	MINK1	Q12888-T586	Q12888	TP53B	586	T	LSQNDDKTKGDDTDT	FALSE	FALSE	0.543235126676799	FALSE	S/T	S/T	0.676925	0.498	0.241	0.041	0.041
Q8N4C8	Misshapen-like kinase 1	MINK1	Q12888-T591	Q12888	TP53B	591	T	DKTKGDDTDTRDDIS	FALSE	FALSE	0.5183237786091046	FALSE	S/T	S/T	0.478991	0.498	0.241	0.041	0.041
Q8N4C8	Misshapen-like kinase 1	MINK1	Q12888-T593	Q12888	TP53B	593	T	TKGDDTDTRDDISIL	FALSE	FALSE	0.5557527737589283	FALSE	S/T	S/T	0.777294	0.498	0.241	0.041	0.041
Q8N4C8	Misshapen-like kinase 1	MINK1	Q12888-T696	Q12888	TP53B	696	T	LHLSLTETQSQGLCL	FALSE	FALSE	0.55469555982858	FALSE	S/T	S/T	0.793658	0.498	0.241	0.041	0.041
Q8N4C8	Misshapen-like kinase 1	MINK1	Q12888-T750	Q12888	TP53B	750	T	QEAWEEATSEDSSVV	FALSE	FALSE	0.5454498807805818	FALSE	S/T	S/T	0.665208	0.498	0.241	0.041	0.041
Q8N4C8	Misshapen-like kinase 1	MINK1	Q12888-T804	Q12888	TP53B	804	T	CAENRLDTKEEKSVE	FALSE	FALSE	0.5426932711218614	FALSE	S/T	S/T	0.874957	0.498	0.241	0.041	0.041
Q8N4C8	Misshapen-like kinase 1	MINK1	Q12888-T820	Q12888	TP53B	820	T	EGDLKSGTAETEPVE	FALSE	FALSE	0.5589176983595391	FALSE	S/T	S/T	0.93269	0.498	0.241	0.041	0.041
Q8N4C8	Misshapen-like kinase 1	MINK1	Q12888-T855	Q12888	TP53B	855	T	QELQQPQTQEKTSNS	FALSE	FALSE	0.5473510664093415	FALSE	S/T	S/T	0.847287	0.498	0.241	0.041	0.041
Q8N4C8	Misshapen-like kinase 1	MINK1	Q12888-T859	Q12888	TP53B	859	T	QPQTQEKTSNSLTED	FALSE	FALSE	0.5434018598239868	FALSE	S/T	S/T	0.668843	0.498	0.241	0.041	0.041
Q8N4C8	Misshapen-like kinase 1	MINK1	Q12888-T919	Q12888	TP53B	919	T	GDIIPPLTGATPPLI	FALSE	FALSE	0.5645488929117293	FALSE	S/T	S/T	0.969701	0.498	0.241	0.041	0.041
Q8N4C8	Misshapen-like kinase 1	MINK1	Q12888-T952	Q12888	TP53B	952	T	YPESTIATSDVMSES	FALSE	FALSE	0.5473510664093415	FALSE	S/T	S/T	0.84942	0.498	0.241	0.041	0.041
Q8N4C8	Misshapen-like kinase 1	MINK1	Q12888-T1012	Q12888	TP53B	1012	T	FNLEKPATGERKNGS	FALSE	FALSE	0.5778897453935838	FALSE	S/T	S/T	0.990027	0.498	0.241	0.041	0.041
Q8N4C8	Misshapen-like kinase 1	MINK1	Q12888-T1020	Q12888	TP53B	1020	T	GERKNGSTAVAESVA	FALSE	FALSE	0.5611703636762021	FALSE	S/T	S/T	0.964668	0.498	0.241	0.041	0.041
Q8N4C8	Misshapen-like kinase 1	MINK1	Q12888-T1032	Q12888	TP53B	1032	T	SVASPQKTMSVLSCI	FALSE	FALSE	0.5736875500094742	FALSE	S/T	S/T	0.982089	0.498	0.241	0.041	0.041
Q8N4C8	Misshapen-like kinase 1	MINK1	Q12888-T1055	Q12888	TP53B	1055	T	ARSEDPPTTPIRGNL	FALSE	FALSE	0.5555194404255949	FALSE	S/T	S/T	0.785984	0.498	0.241	0.041	0.041
Q8N4C8	Misshapen-like kinase 1	MINK1	Q12888-T1122	Q12888	TP53B	1122	T	PQGEAMVTDVLEDQK	FALSE	FALSE	0.5167967466603055	FALSE	S/T	S/T	0.423704	0.498	0.241	0.041	0.041
Q8N4C8	Misshapen-like kinase 1	MINK1	Q12888-T1156	Q12888	TP53B	1156	T	QNNIGIQTMECSLRV	FALSE	FALSE	0.5776613917671994	FALSE	S/T	S/T	0.992793	0.498	0.241	0.041	0.041
Q8N4C8	Misshapen-like kinase 1	MINK1	Q12888-T1166	Q12888	TP53B	1166	T	CSLRVPETVSAATQT	FALSE	FALSE	0.5551664934856555	FALSE	S/T	S/T	0.953873	0.498	0.241	0.041	0.041
Q8N4C8	Misshapen-like kinase 1	MINK1	Q12888-T1171	Q12888	TP53B	1171	T	PETVSAATQTIKNVC	FALSE	FALSE	0.5517406802621501	FALSE	S/T	S/T	0.931663	0.498	0.241	0.041	0.041
Q8N4C8	Misshapen-like kinase 1	MINK1	Q12888-T1182	Q12888	TP53B	1182	T	KNVCEQGTSTVDQNF	FALSE	FALSE	0.5519647905978109	FALSE	S/T	S/T	0.814553	0.498	0.241	0.041	0.041
Q8N4C8	Misshapen-like kinase 1	MINK1	Q12888-T1184	Q12888	TP53B	1184	T	VCEQGTSTVDQNFGK	FALSE	FALSE	0.5671027485233221	FALSE	S/T	S/T	0.976653	0.498	0.241	0.041	0.041
Q8N4C8	Misshapen-like kinase 1	MINK1	Q12888-T1198	Q12888	TP53B	1198	T	KQDATVQTERGSGEK	FALSE	FALSE	0.525333020384132	FALSE	S/T	S/T	0.519018	0.498	0.241	0.041	0.041
Q8N4C8	Misshapen-like kinase 1	MINK1	Q12888-T1292	Q12888	TP53B	1292	T	TEVSPSQTGGSSGDL	FALSE	FALSE	0.5681443139622953	FALSE	S/T	S/T	0.978328	0.498	0.241	0.041	0.041
Q8N4C8	Misshapen-like kinase 1	MINK1	Q12888-T1315	Q12888	TP53B	1315	T	KASSLHRTSSGTSLS	FALSE	FALSE	0.5557527737589283	FALSE	S/T	S/T	0.770803	0.498	0.241	0.041	0.041
Q8N4C8	Misshapen-like kinase 1	MINK1	Q12888-T1319	Q12888	TP53B	1319	T	LHRTSSGTSLSAMHS	FALSE	FALSE	0.5422177453016942	FALSE	S/T	S/T	0.853929	0.498	0.241	0.041	0.041
Q8N4C8	Misshapen-like kinase 1	MINK1	Q12888-T1341	Q12888	TP53B	1341	T	AGPLRGKTSGTEPAD	FALSE	FALSE	0.5487317897577413	FALSE	S/T	S/T	0.692131	0.498	0.241	0.041	0.041
Q8N4C8	Misshapen-like kinase 1	MINK1	Q12888-T1370	Q12888	TP53B	1370	T	PRKGVSQTGTPVCEE	FALSE	FALSE	0.5656742740523278	FALSE	S/T	S/T	0.973867	0.498	0.241	0.041	0.041
Q8N4C8	Misshapen-like kinase 1	MINK1	Q12888-T1450	Q12888	TP53B	1450	T	VPDSTRRTDVGAGAL	FALSE	FALSE	0.5177399276774275	FALSE	S/T	S/T	0.463395	0.498	0.241	0.041	0.041
Q8N4C8	Misshapen-like kinase 1	MINK1	Q12888-T1612	Q12888	TP53B	1612	T	YEAVTPLTKAADISL	FALSE	FALSE	0.5572431030756688	FALSE	S/T	S/T	0.713561	0.498	0.241	0.041	0.041
Q8N4C8	Misshapen-like kinase 1	MINK1	Q12888-T1640	Q12888	TP53B	1640	T	VSSPATPTASSSSST	FALSE	FALSE	0.5517406802621501	FALSE	S/T	S/T	0.931076	0.498	0.241	0.041	0.041
Q8N4C8	Misshapen-like kinase 1	MINK1	Q12888-T1647	Q12888	TP53B	1647	T	TASSSSSTTPTRKIT	FALSE	FALSE	0.5473510664093415	FALSE	S/T	S/T	0.847827	0.498	0.241	0.041	0.041
Q8N4C8	Misshapen-like kinase 1	MINK1	Q12888-T1650	Q12888	TP53B	1650	T	SSSSTTPTRKITESP	FALSE	FALSE	0.5564602747928405	FALSE	S/T	S/T	0.735884	0.498	0.241	0.041	0.041
Q8N4C8	Misshapen-like kinase 1	MINK1	Q12888-T1672	Q12888	TP53B	1672	T	SGKRKLITSEEERSP	FALSE	FALSE	0.5390628953440209	FALSE	S/T	S/T	0.604293	0.498	0.241	0.041	0.041
Q8N4C8	Misshapen-like kinase 1	MINK1	Q12888-T1688	Q12888	TP53B	1688	T	KRGRKSATVKPGAVG	FALSE	FALSE	0.5739858528087599	FALSE	S/T	S/T	0.986093	0.498	0.241	0.041	0.041
Q8N4C8	Misshapen-like kinase 1	MINK1	Q12888-T1709	Q12888	TP53B	1709	T	PCESGDNTGEPSALE	FALSE	FALSE	0.5602929856453527	FALSE	S/T	S/T	0.939791	0.498	0.241	0.041	0.041
Q8N4C8	Misshapen-like kinase 1	MINK1	Q12888-T1756	Q12888	TP53B	1756	T	SKLPDGPTGSSEEEE	FALSE	FALSE	0.5562538007715757	FALSE	S/T	S/T	0.9523	0.498	0.241	0.041	0.041
Q8N4C8	Misshapen-like kinase 1	MINK1	Q12889-T418	Q12889	OVGP1	418	T	LAVTTAWTTDSKILP	FALSE	FALSE	0.5703000164598288	FALSE	S/T	S/T	0.895405	0.553	0.187	0.041	0.041
Q8N4C8	Misshapen-like kinase 1	MINK1	Q12891-T8	Q12891	HYAL2	8	T	MRAGPGPTVTLALVL	FALSE	FALSE	0.6675565306501139	FALSE	S/T	S/T	0.986804	0.571	0.308	0.041	0.041
Q8N4C8	Misshapen-like kinase 1	MINK1	Q12891-T10	Q12891	HYAL2	10	T	AGPGPTVTLALVLAV	FALSE	FALSE	0.6695565306501139	FALSE	S/T	S/T	0.985193	0.571	0.308	0.041	0.041
Q8N4C8	Misshapen-like kinase 1	MINK1	Q12891-T190	Q12891	HYAL2	190	T	AQQFMLETLRYVKAV	FALSE	FALSE	0.671154410788349	FALSE	S/T	S/T	0.997075	0.571	0.308	0.041	0.041
Q8N4C8	Misshapen-like kinase 1	MINK1	Q12891-T297	Q12891	HYAL2	297	T	VYVFTRPTYSRRLTG	FALSE	FALSE	0.66698643719217	FALSE	S/T	S/T	0.987156	0.571	0.308	0.041	0.041
Q8N4C8	Misshapen-like kinase 1	MINK1	Q12893-T269	Q12893	TM115	269	T	VGAPSSITISLPGTD	FALSE	FALSE	0.5538904009916952	FALSE	S/T	S/T	0.969224	0.546	0.183	0.041	0.041
Q8N4C8	Misshapen-like kinase 1	MINK1	Q12893-T350	Q12893	TM115	350	T	TFEAAPPTL______	FALSE	FALSE	0.5772812284302343	FALSE	S/T	S/T	0.990722	0.546	0.183	0.041	0.041
Q8N4C8	Misshapen-like kinase 1	MINK1	Q12894-T107	Q12894	IFRD2	107	T	AASEARSTASECPSL	FALSE	FALSE	0.5780874282730817	FALSE	S/T	S/T	0.863481	0.643	0.236	0.041	0.041
Q8N4C8	Misshapen-like kinase 1	MINK1	Q12894-T182	Q12894	IFRD2	182	T	FLLERRLTLADALEK	FALSE	FALSE	0.8013005242381945	FALSE	S/T	S/T	0.987746	0.643	0.38	0.041	0.041
Q8N4C8	Misshapen-like kinase 1	MINK1	Q12901-T227	Q12901	ZN155	227	T	QTHQRVHTGEKPFKC	FALSE	FALSE	0.5417284130570776	FALSE	S/T	S/T	0.987586	0.643	0.18	0.041	0.041
Q8N4C8	Misshapen-like kinase 1	MINK1	Q12901-T255	Q12901	ZN155	255	T	NVHRKLHTGEKPYIC	FALSE	FALSE	0.5417367645568857	FALSE	S/T	S/T	0.990092	0.643	0.18	0.041	0.041
Q8N4C8	Misshapen-like kinase 1	MINK1	Q12901-T283	Q12901	ZN155	283	T	KEHKRIHTGEKPFKC	FALSE	FALSE	0.5398456986227402	FALSE	S/T	S/T	0.978721	0.643	0.18	0.041	0.041
Q8N4C8	Misshapen-like kinase 1	MINK1	Q12901-T311	Q12901	ZN155	311	T	KSHSMVHTGEKPFRC	FALSE	FALSE	0.5438730679185304	FALSE	S/T	S/T	0.98668	0.643	0.18	0.041	0.041
Q8N4C8	Misshapen-like kinase 1	MINK1	Q12901-T339	Q12901	ZN155	339	T	NRHCMVHTGEKPYRC	FALSE	FALSE	0.5394570610232831	FALSE	S/T	S/T	0.989134	0.643	0.18	0.041	0.041
Q8N4C8	Misshapen-like kinase 1	MINK1	Q12901-T367	Q12901	ZN155	367	T	YKHQVVHTGEKPYNC	FALSE	FALSE	0.5417367645568857	FALSE	S/T	S/T	0.990021	0.643	0.18	0.041	0.041
Q8N4C8	Misshapen-like kinase 1	MINK1	Q12901-T451	Q12901	ZN155	451	T	DLHQRVHTGERPYNC	FALSE	FALSE	0.544944496489959	FALSE	S/T	S/T	0.986284	0.643	0.18	0.041	0.041
Q8N4C8	Misshapen-like kinase 1	MINK1	Q12904-T41	Q12904	AIMP1	41	T	EKAILQATLREEKKL	FALSE	FALSE	0.8211747658410643	FALSE	S/T	S/T	0.993545	0.655	0.416	0.041	0.041
Q8N4C8	Misshapen-like kinase 1	MINK1	Q12904-T84	Q12904	AIMP1	84	T	QIPFPSGTPLHANSM	FALSE	FALSE	0.7498508505733932	FALSE	S/T	S/T	0.120306	0.655	0.416	0.041	0.041
Q8N4C8	Misshapen-like kinase 1	MINK1	Q12906-T188	Q12906	ILF3	188	T	EKVLAGETLSVNDPP	FALSE	FALSE	0.5789999567331415	FALSE	S/T	S/T	0.994004	0.558	0.244	0.041	0.041
Q8N4C8	Misshapen-like kinase 1	MINK1	Q12906-T261	Q12906	ILF3	261	T	LCEKSIGTANRPMGA	FALSE	FALSE	0.5816767533691694	FALSE	S/T	S/T	0.993299	0.558	0.244	0.041	0.041
Q8N4C8	Misshapen-like kinase 1	MINK1	Q12906-T300	Q12906	ILF3	300	T	DPCEKEATDAIGHLD	FALSE	FALSE	0.5278400261145931	FALSE	S/T	S/T	0.594148	0.558	0.244	0.041	0.041
Q8N4C8	Misshapen-like kinase 1	MINK1	Q12906-T315	Q12906	ILF3	315	T	RQQREDITQSAQHAL	FALSE	FALSE	0.549435711711712	FALSE	S/T	S/T	0.763734	0.558	0.244	0.041	0.041
Q8N4C8	Misshapen-like kinase 1	MINK1	Q12906-T356	Q12906	ILF3	356	T	NENPVDYTVQIPPST	FALSE	FALSE	0.5452274310080302	FALSE	S/T	S/T	0.948749	0.558	0.244	0.041	0.041
Q8N4C8	Misshapen-like kinase 1	MINK1	Q12906-T363	Q12906	ILF3	363	T	TVQIPPSTTYAITPM	FALSE	FALSE	0.549435711711712	FALSE	S/T	S/T	0.769099	0.558	0.244	0.041	0.041
Q8N4C8	Misshapen-like kinase 1	MINK1	Q12906-T364	Q12906	ILF3	364	T	VQIPPSTTYAITPMK	FALSE	FALSE	0.5632156141010785	FALSE	S/T	S/T	0.977735	0.558	0.244	0.041	0.041
Q8N4C8	Misshapen-like kinase 1	MINK1	Q12906-T469	Q12906	ILF3	469	T	LQDMGLPTGAEGRDS	FALSE	FALSE	0.5643219970798019	FALSE	S/T	S/T	0.979099	0.558	0.244	0.041	0.041
Q8N4C8	Misshapen-like kinase 1	MINK1	Q12906-T522	Q12906	ILF3	522	T	AEQGPILTKHGKNPV	FALSE	FALSE	0.5516413839236244	FALSE	S/T	S/T	0.89654	0.558	0.244	0.041	0.041
Q8N4C8	Misshapen-like kinase 1	MINK1	Q12906-T547	Q12906	ILF3	547	T	KYELISETGGSHDKR	FALSE	FALSE	0.5701857353301355	FALSE	S/T	S/T	0.98847	0.558	0.244	0.041	0.041
Q8N4C8	Misshapen-like kinase 1	MINK1	Q12907-T213	Q12907	LMAN2	213	T	FRNRDHDTFLAVRYS	FALSE	FALSE	0.5219304181813426	FALSE	S/T	S/T	0.989635	0.615	0.213	0.041	0.041
Q8N4C8	Misshapen-like kinase 1	MINK1	Q12907-T225	Q12907	LMAN2	225	T	RYSRGRLTVMTDLED	FALSE	FALSE	0.5198674518347061	FALSE	S/T	S/T	0.955538	0.615	0.213	0.041	0.041
Q8N4C8	Misshapen-like kinase 1	MINK1	Q12907-T228	Q12907	LMAN2	228	T	RGRLTVMTDLEDKNE	FALSE	FALSE	0.5059858213008879	FALSE	S/T	S/T	0.569702	0.615	0.213	0.041	0.041
Q8N4C8	Misshapen-like kinase 1	MINK1	Q12907-T249	Q12907	LMAN2	249	T	ITGVRLPTGYYFGAS	FALSE	FALSE	0.5142553402207598	FALSE	S/T	S/T	0.979146	0.615	0.213	0.041	0.041
Q8N4C8	Misshapen-like kinase 1	MINK1	Q12913-T233	Q12913	PTPRJ	233	T	SWSNGNGTASCRVLL	FALSE	FALSE	0.6380613602943771	FALSE	S/T	S/T	0.95268	0.433	0.474	0.041	0.041
Q8N4C8	Misshapen-like kinase 1	MINK1	Q12913-T1091	Q12913	PTPRJ	1091	T	LSVQTHSTDDYINAN	FALSE	FALSE	0.625374621163419	FALSE	S/T	S/T	0.729345	0.433	0.474	0.041	0.041
Q8N4C8	Misshapen-like kinase 1	MINK1	Q12913-T1139	Q12913	PTPRJ	1139	T	VYAIIMLTKCVEQGR	FALSE	FALSE	0.6332097292798207	FALSE	S/T	S/T	0.944532	0.433	0.474	0.041	0.041
Q8N4C8	Misshapen-like kinase 1	MINK1	Q12913-T1314	Q12913	PTPRJ	1314	T	VDLIYQNTTAMTIYE	FALSE	FALSE	0.6240207842765157	FALSE	S/T	S/T	0.762876	0.433	0.474	0.041	0.041
Q8N4C8	Misshapen-like kinase 1	MINK1	Q12913-T1315	Q12913	PTPRJ	1315	T	DLIYQNTTAMTIYEN	FALSE	FALSE	0.6286854708787892	FALSE	S/T	S/T	0.93375	0.433	0.474	0.041	0.041
Q8N4C8	Misshapen-like kinase 1	MINK1	Q12913-T1318	Q12913	PTPRJ	1318	T	YQNTTAMTIYENLAP	FALSE	FALSE	0.6417333407319376	FALSE	S/T	S/T	0.969257	0.433	0.474	0.041	0.041
Q8N4C8	Misshapen-like kinase 1	MINK1	Q12923-T211	Q12923	PTN13	211	T	LRGKGLPTGRSSTSD	FALSE	FALSE	0.8262765226285758	FALSE	S/T	S/T	0.99011	0.698	0.372	0.041	0.041
Q8N4C8	Misshapen-like kinase 1	MINK1	Q12923-T216	Q12923	PTN13	216	T	LPTGRSSTSDVLDIQ	FALSE	FALSE	0.8132929668945732	FALSE	S/T	S/T	0.700695	0.698	0.372	0.041	0.041
Q8N4C8	Misshapen-like kinase 1	MINK1	Q12923-T335	Q12923	PTN13	335	T	AVTVRTSTTPRKKEA	FALSE	FALSE	0.8194972380424952	FALSE	S/T	S/T	0.910814	0.698	0.372	0.041	0.041
Q8N4C8	Misshapen-like kinase 1	MINK1	Q12923-T508	Q12923	PTN13	508	T	LSLYPGDTIKASMLD	FALSE	FALSE	0.8278890755131894	FALSE	S/T	S/T	0.994448	0.698	0.372	0.041	0.041
Q8N4C8	Misshapen-like kinase 1	MINK1	Q12923-T528	Q12923	PTN13	528	T	LREIALETAMTQRKL	FALSE	FALSE	0.8256680680350408	FALSE	S/T	S/T	0.960116	0.698	0.372	0.041	0.041
Q8N4C8	Misshapen-like kinase 1	MINK1	Q12923-T838	Q12923	PTN13	838	T	KKITLQNTSDGIKHG	FALSE	FALSE	0.8208136981200451	FALSE	S/T	S/T	0.914407	0.698	0.372	0.041	0.041
Q8N4C8	Misshapen-like kinase 1	MINK1	Q12923-T909	Q12923	PTN13	909	T	NMGRAISTGSLASST	FALSE	FALSE	0.8294447401846439	FALSE	S/T	S/T	0.985283	0.698	0.372	0.041	0.041
Q8N4C8	Misshapen-like kinase 1	MINK1	Q12923-T916	Q12923	PTN13	916	T	TGSLASSTLNKLAVR	FALSE	FALSE	0.8278890755131894	FALSE	S/T	S/T	0.994497	0.698	0.372	0.041	0.041
Q8N4C8	Misshapen-like kinase 1	MINK1	Q12923-T1188	Q12923	PTN13	1188	T	KISKVPSTPVHLTNE	FALSE	FALSE	0.6550255999245664	FALSE	S/T	S/T	0.0863674	0.698	0.372	0.041	0.041
Q8N4C8	Misshapen-like kinase 1	MINK1	Q12923-T1355	Q12923	PTN13	1355	T	SNKMNFKTFSSSPPK	FALSE	FALSE	0.827496741330031	FALSE	S/T	S/T	0.993106	0.698	0.372	0.041	0.041
Q8N4C8	Misshapen-like kinase 1	MINK1	Q12923-T1577	Q12923	PTN13	1577	T	VISALRGTAPEVFLL	FALSE	FALSE	0.8230762386412204	FALSE	S/T	S/T	0.943752	0.698	0.372	0.041	0.041
Q8N4C8	Misshapen-like kinase 1	MINK1	Q12923-T1602	Q12923	PTN13	1602	T	EIDTALLTPLQSPAQ	FALSE	FALSE	0.6103174885807422	FALSE	S/T	S/T	0.0544576	0.698	0.372	0.041	0.041
Q8N4C8	Misshapen-like kinase 1	MINK1	Q12923-T1628	Q12923	PTN13	1628	T	PSCVEQSTSSDENEM	FALSE	FALSE	0.8055038851753086	FALSE	S/T	S/T	0.509542	0.698	0.372	0.041	0.041
Q8N4C8	Misshapen-like kinase 1	MINK1	Q12923-T2330	Q12923	PTN13	2330	T	WPNILGKTTMVSNRL	FALSE	FALSE	0.8215298447723666	FALSE	S/T	S/T	0.921358	0.698	0.372	0.041	0.041
Q8N4C8	Misshapen-like kinase 1	MINK1	Q12923-T2331	Q12923	PTN13	2331	T	PNILGKTTMVSNRLR	FALSE	FALSE	0.8288746467266999	FALSE	S/T	S/T	0.987372	0.698	0.372	0.041	0.041
Q8N4C8	Misshapen-like kinase 1	MINK1	Q12929-T223	Q12929	EPS8	223	T	PAPAPPGTVTQVDVR	FALSE	FALSE	0.7366433883408806	FALSE	S/T	S/T	0.98588	0.6	0.355	0.041	0.041
Q8N4C8	Misshapen-like kinase 1	MINK1	Q12929-T225	Q12929	EPS8	225	T	PAPPGTVTQVDVRSR	FALSE	FALSE	0.7452701302814224	FALSE	S/T	S/T	0.804344	0.6	0.355	0.041	0.041
Q8N4C8	Misshapen-like kinase 1	MINK1	Q12929-T317	Q12929	EPS8	317	T	GPGEGVLTLRAKPPP	FALSE	FALSE	0.7259692020822124	FALSE	S/T	S/T	0.997635	0.6	0.355	0.041	0.041
Q8N4C8	Misshapen-like kinase 1	MINK1	Q12929-T477	Q12929	EPS8	477	T	QEIKRLSTEHSSVSE	FALSE	FALSE	0.7151002127151873	FALSE	S/T	S/T	0.340746	0.6	0.355	0.041	0.041
Q8N4C8	Misshapen-like kinase 1	MINK1	Q12929-T499	Q12929	EPS8	499	T	AFSSNIYTRGSHLDQ	FALSE	FALSE	0.7492931175066155	FALSE	S/T	S/T	0.834557	0.6	0.355	0.041	0.041
Q8N4C8	Misshapen-like kinase 1	MINK1	Q12929-T516	Q12929	EPS8	516	T	AAVAFKPTSNRHIDR	FALSE	FALSE	0.7580332387673604	FALSE	S/T	S/T	0.619185	0.6	0.355	0.041	0.041
Q8N4C8	Misshapen-like kinase 1	MINK1	Q12929-T530	Q12929	EPS8	530	T	RNYEPLKTQPKKYAK	FALSE	FALSE	0.7392013784802012	FALSE	S/T	S/T	0.932906	0.6	0.355	0.041	0.041
Q8N4C8	Misshapen-like kinase 1	MINK1	Q12929-T603	Q12929	EPS8	603	T	GRADPPYTHTIQKQR	FALSE	FALSE	0.7380797851887965	FALSE	S/T	S/T	0.934264	0.6	0.355	0.041	0.041
Q8N4C8	Misshapen-like kinase 1	MINK1	Q12929-T605	Q12929	EPS8	605	T	ADPPYTHTIQKQRME	FALSE	FALSE	0.7366433883408806	FALSE	S/T	S/T	0.985879	0.6	0.355	0.041	0.041
Q8N4C8	Misshapen-like kinase 1	MINK1	Q12929-T620	Q12929	EPS8	620	T	YGPRPADTPPAPSPP	FALSE	FALSE	0.5828318391513104	FALSE	S/T	S/T	0.049198	0.6	0.355	0.041	0.041
Q8N4C8	Misshapen-like kinase 1	MINK1	Q12929-T655	Q12929	EPS8	655	T	SKVPANITRQNSSSS	FALSE	FALSE	0.7590998524196251	FALSE	S/T	S/T	0.590398	0.6	0.355	0.041	0.041
Q8N4C8	Misshapen-like kinase 1	MINK1	Q12929-T699	Q12929	EPS8	699	T	DELIHRLTIGRSAAQ	FALSE	FALSE	0.7370202304461438	FALSE	S/T	S/T	0.971017	0.6	0.355	0.041	0.041
Q8N4C8	Misshapen-like kinase 1	MINK1	Q12929-T722	Q12929	EPS8	722	T	NVPVINITYDSTPED	FALSE	FALSE	0.7260844819511151	FALSE	S/T	S/T	0.993065	0.6	0.355	0.041	0.041
Q8N4C8	Misshapen-like kinase 1	MINK1	Q12929-T726	Q12929	EPS8	726	T	INITYDSTPEDVKTW	FALSE	FALSE	0.5494698687149429	FALSE	S/T	S/T	0.0395935	0.6	0.355	0.041	0.041
Q8N4C8	Misshapen-like kinase 1	MINK1	Q12929-T743	Q12929	EPS8	743	T	SKGFNPVTVNSLGVL	FALSE	FALSE	0.7370202304461438	FALSE	S/T	S/T	0.979538	0.6	0.355	0.041	0.041
Q8N4C8	Misshapen-like kinase 1	MINK1	Q12929-T765	Q12929	EPS8	765	T	LNKDELRTVCPEGAR	FALSE	FALSE	0.7257465672929775	FALSE	S/T	S/T	0.99474	0.6	0.355	0.041	0.041
Q8N4C8	Misshapen-like kinase 1	MINK1	Q12931-T39	Q12931	TRAP1	39	T	PILCPRRTTAQLGPR	FALSE	FALSE	0.5249632800765839	FALSE	S/T	S/T	0.976185	0.484	0.223	0.041	0.041
Q8N4C8	Misshapen-like kinase 1	MINK1	Q12931-T40	Q12931	TRAP1	40	T	ILCPRRTTAQLGPRR	FALSE	FALSE	0.5293507824585353	FALSE	S/T	S/T	0.987434	0.484	0.223	0.041	0.041
Q8N4C8	Misshapen-like kinase 1	MINK1	Q12931-T78	Q12931	TRAP1	78	T	LHSIISSTESVQGST	FALSE	FALSE	0.5108949014051762	FALSE	S/T	S/T	0.833244	0.484	0.223	0.041	0.041
Q8N4C8	Misshapen-like kinase 1	MINK1	Q12931-T333	Q12931	TRAP1	333	T	RYTLHYKTDAPLNIR	FALSE	FALSE	0.5239141509644955	FALSE	S/T	S/T	0.973211	0.484	0.223	0.041	0.041
Q8N4C8	Misshapen-like kinase 1	MINK1	Q12931-T494	Q12931	TRAP1	494	T	ASRMRAGTRNIYYLC	FALSE	FALSE	0.5328996867429917	FALSE	S/T	S/T	0.986734	0.484	0.223	0.041	0.041
Q8N4C8	Misshapen-like kinase 1	MINK1	Q12933-T7	Q12933	TRAF2	7	T	_MAAASVTPPGSLEL	FALSE	FALSE	0.5526487401128892	FALSE	S/T	S/T	0.0132581	0.426	0.45	0.051	0.1045
Q8N4C8	Misshapen-like kinase 1	MINK1	Q12933-T22	Q12933	TRAF2	22	T	LQPGFSKTLLGTKLE	FALSE	FALSE	0.7822928820293387	FALSE	S/T	S/T	0.989092	0.426	0.45	0.051	0.1045
Q8N4C8	Misshapen-like kinase 1	MINK1	Q12933-T26	Q12933	TRAF2	26	T	FSKTLLGTKLEAKYL	FALSE	FALSE	0.7974217766070538	FALSE	S/T	S/T	0.924698	0.426	0.45	0.051	0.1045
Q8N4C8	Misshapen-like kinase 1	MINK1	Q12933-T117	Q12933	TRAF2	117	T	DGCTWKGTLKEYESC	FALSE	FALSE	0.7993137870731607	FALSE	S/T	S/T	0.964559	0.426	0.45	0.051	0.1045
Q8N4C8	Misshapen-like kinase 1	MINK1	Q12933-T401	Q12933	TRAF2	401	T	IYLNGDGTGRGTHLS	FALSE	FALSE	0.780147120406494	FALSE	S/T	S/T	0.984055	0.426	0.45	0.051	0.1045
Q8N4C8	Misshapen-like kinase 1	MINK1	Q12933-T431	Q12933	TRAF2	431	T	WPFNQKVTLMLLDQN	FALSE	FALSE	0.7993137870731607	FALSE	S/T	S/T	0.964238	0.426	0.45	0.051	0.1045
Q8N4C8	Misshapen-like kinase 1	MINK1	Q12934-T357	Q12934	BFSP1	357	T	TRALQDITAAKPRQK	FALSE	FALSE	0.5564503815232912	FALSE	S/T	S/T	0.99594800000000006	0.524	0.245	0.041	0.041
Q8N4C8	Misshapen-like kinase 1	MINK1	Q12934-T397	Q12934	BFSP1	397	T	PLKGLEDTKLVQVVL	FALSE	FALSE	0.542295824402666	FALSE	S/T	S/T	0.987569	0.524	0.245	0.041	0.041
Q8N4C8	Misshapen-like kinase 1	MINK1	Q12934-T423	Q12934	BFSP1	423	T	SKEVSPLTQEGAPED	FALSE	FALSE	0.5403620758718842	FALSE	S/T	S/T	0.979594	0.524	0.245	0.041	0.041
Q8N4C8	Misshapen-like kinase 1	MINK1	Q12934-T633	Q12934	BFSP1	633	T	ESIEKISTESIQTYE	FALSE	FALSE	0.5252175819066349	FALSE	S/T	S/T	0.877445	0.524	0.245	0.041	0.041
Q8N4C8	Misshapen-like kinase 1	MINK1	Q12934-T638	Q12934	BFSP1	638	T	ISTESIQTYEETAVI	FALSE	FALSE	0.5450272108333698	FALSE	S/T	S/T	0.999288	0.524	0.245	0.041	0.041
Q8N4C8	Misshapen-like kinase 1	MINK1	Q12934-T653	Q12934	BFSP1	653	T	VETMIGKTKSDKKKS	FALSE	FALSE	0.5526225528958781	FALSE	S/T	S/T	0.990286	0.524	0.245	0.041	0.041
Q8N4C8	Misshapen-like kinase 1	MINK1	Q12946-T39	Q12946	FOXF1	39	T	GPSKAKKTNAGIRRP	FALSE	FALSE	0.599960937305778	FALSE	S/T	S/T	0.889072	0.376	0.445	0.041	0.041
Q8N4C8	Misshapen-like kinase 1	MINK1	Q12948-T228	Q12948	FOXC1	228	T	VRIQDIKTENGTCPS	FALSE	FALSE	0.701205367383718	FALSE	S/T	S/T	0.375987	0.545	0.384	0.041	0.041
Q8N4C8	Misshapen-like kinase 1	MINK1	Q12948-T232	Q12948	FOXC1	232	T	DIKTENGTCPSPPQP	FALSE	FALSE	0.6737215483775333	FALSE	S/T	S/T	0.915365	0.545	0.384	0.041	0.041
Q8N4C8	Misshapen-like kinase 1	MINK1	Q12955-T501	Q12955	ANK3	501	T	AKAKDDQTPLHISAR	FALSE	FALSE	0.7822101706447935	FALSE	S/T	S/T	0.0872009	0.594	0.389	0.052	0.063
Q8N4C8	Misshapen-like kinase 1	MINK1	Q12955-T529	Q12955	ANK3	529	T	GASPNAATTSGYTPL	FALSE	FALSE	0.8964340566022777	FALSE	S/T	S/T	0.920661	0.594	0.389	0.052	0.063
Q8N4C8	Misshapen-like kinase 1	MINK1	Q12955-T530	Q12955	ANK3	530	T	ASPNAATTSGYTPLH	FALSE	FALSE	0.8898346681098694	FALSE	S/T	S/T	0.808909	0.594	0.389	0.052	0.063
Q8N4C8	Misshapen-like kinase 1	MINK1	Q12955-T534	Q12955	ANK3	534	T	AATTSGYTPLHLSAR	FALSE	FALSE	0.863793463056818	FALSE	S/T	S/T	0.127933	0.594	0.389	0.052	0.063
Q8N4C8	Misshapen-like kinase 1	MINK1	Q12955-T732	Q12955	ANK3	732	T	AQTKMGYTPLHVGCH	FALSE	FALSE	0.8411164969778855	FALSE	S/T	S/T	0.0985126	0.594	0.389	0.052	0.063
Q8N4C8	Misshapen-like kinase 1	MINK1	Q12955-T814	Q12955	ANK3	814	T	GYISVVDTLKIVTEE	FALSE	FALSE	0.9104123414744728	FALSE	S/T	S/T	0.996552	0.594	0.389	0.052	0.063
Q8N4C8	Misshapen-like kinase 1	MINK1	Q12955-T819	Q12955	ANK3	819	T	VDTLKIVTEETMTTT	FALSE	FALSE	0.8450869967250004	FALSE	S/T	S/T	0.302798	0.594	0.389	0.052	0.063
Q8N4C8	Misshapen-like kinase 1	MINK1	Q12955-T822	Q12955	ANK3	822	T	LKIVTEETMTTTTVT	FALSE	FALSE	0.9140407180148836	FALSE	S/T	S/T	0.993288	0.594	0.389	0.052	0.063
Q8N4C8	Misshapen-like kinase 1	MINK1	Q12955-T1404	Q12955	ANK3	1404	T	FSIKIRDTSQEPCGR	FALSE	FALSE	0.8840933998322235	FALSE	S/T	S/T	0.723356	0.594	0.389	0.052	0.063
Q8N4C8	Misshapen-like kinase 1	MINK1	Q12955-T1443	Q12955	ANK3	1443	T	LPAHKKETESDQDDE	FALSE	FALSE	0.7748764251169283	FALSE	S/T	S/T	0.0794981	0.594	0.389	0.052	0.063
Q8N4C8	Misshapen-like kinase 1	MINK1	Q12955-T1454	Q12955	ANK3	1454	T	QDDEIEKTDRRQSFA	FALSE	FALSE	0.8871815201329754	FALSE	S/T	S/T	0.636992	0.594	0.389	0.052	0.063
Q8N4C8	Misshapen-like kinase 1	MINK1	Q12955-T1552	Q12955	ANK3	1552	T	TPSPIKSTLGASTTS	FALSE	FALSE	0.889106717505511	FALSE	S/T	S/T	0.981152	0.594	0.389	0.052	0.063
Q8N4C8	Misshapen-like kinase 1	MINK1	Q12955-T1642	Q12955	ANK3	1642	T	ERSSITMTPPASPKS	FALSE	FALSE	0.6698999673700105	FALSE	S/T	S/T	0.0284054	0.594	0.389	0.052	0.063
Q8N4C8	Misshapen-like kinase 1	MINK1	Q12955-T1695	Q12955	ANK3	1695	T	VISSAKITMASSLSS	FALSE	FALSE	0.8928633529396123	FALSE	S/T	S/T	0.965998	0.594	0.389	0.052	0.063
Q8N4C8	Misshapen-like kinase 1	MINK1	Q12955-T1860	Q12955	ANK3	1860	T	LSPIKTLTTETHPQP	FALSE	FALSE	0.8898346681098694	FALSE	S/T	S/T	0.817904	0.594	0.389	0.052	0.063
Q8N4C8	Misshapen-like kinase 1	MINK1	Q12955-T2147	Q12955	ANK3	2147	T	APQSAESTGPKPLFH	FALSE	FALSE	0.8971086150092049	FALSE	S/T	S/T	0.971352	0.594	0.389	0.052	0.063
Q8N4C8	Misshapen-like kinase 1	MINK1	Q12955-T2244	Q12955	ANK3	2244	T	GMRVKEETHITTTTR	FALSE	FALSE	0.8996030183298719	FALSE	S/T	S/T	0.944701	0.594	0.389	0.052	0.063
Q8N4C8	Misshapen-like kinase 1	MINK1	Q12955-T2248	Q12955	ANK3	2248	T	KEETHITTTTRMVYH	FALSE	FALSE	0.8940340566022777	FALSE	S/T	S/T	0.91187	0.594	0.389	0.052	0.063
Q8N4C8	Misshapen-like kinase 1	MINK1	Q12955-T2250	Q12955	ANK3	2250	T	ETHITTTTRMVYHSP	FALSE	FALSE	0.8850685607267197	FALSE	S/T	S/T	0.565867	0.594	0.389	0.052	0.063
Q8N4C8	Misshapen-like kinase 1	MINK1	Q12955-T2599	Q12955	ANK3	2599	T	SQFFRDKTEKLNDEL	FALSE	FALSE	0.8651781860929479	FALSE	S/T	S/T	0.157377	0.594	0.389	0.052	0.063
Q8N4C8	Misshapen-like kinase 1	MINK1	Q12955-T3091	Q12955	ANK3	3091	T	EGGKEIKTLPVYVSF	FALSE	FALSE	0.9118942077335784	FALSE	S/T	S/T	0.988577	0.594	0.389	0.052	0.063
Q8N4C8	Misshapen-like kinase 1	MINK1	Q12955-T3168	Q12955	ANK3	3168	T	SSGKSPLTPETPSSE	FALSE	FALSE	0.6080172876719154	FALSE	S/T	S/T	0.0198469	0.594	0.389	0.052	0.063
Q8N4C8	Misshapen-like kinase 1	MINK1	Q12955-T3185	Q12955	ANK3	3185	T	SYEFTSKTPDSLIAY	FALSE	FALSE	0.6674125095961665	FALSE	S/T	S/T	0.0302003	0.594	0.389	0.052	0.063
Q8N4C8	Misshapen-like kinase 1	MINK1	Q12955-T3221	Q12955	ANK3	3221	T	KSTSLKQTTVEETAV	FALSE	FALSE	0.8846485209125193	FALSE	S/T	S/T	0.604821	0.594	0.389	0.052	0.063
Q8N4C8	Misshapen-like kinase 1	MINK1	Q12955-T3222	Q12955	ANK3	3222	T	STSLKQTTVEETAVE	FALSE	FALSE	0.9004355542150394	FALSE	S/T	S/T	0.950928	0.594	0.389	0.052	0.063
Q8N4C8	Misshapen-like kinase 1	MINK1	Q12955-T3226	Q12955	ANK3	3226	T	KQTTVEETAVEREMP	FALSE	FALSE	0.8879440180142165	FALSE	S/T	S/T	0.866739	0.594	0.389	0.052	0.063
Q8N4C8	Misshapen-like kinase 1	MINK1	Q12955-T3709	Q12955	ANK3	3709	T	LEKSAAATNTSKVDP	FALSE	FALSE	0.8808800508388442	FALSE	S/T	S/T	0.983293	0.594	0.389	0.052	0.063
Q8N4C8	Misshapen-like kinase 1	MINK1	Q12955-T3711	Q12955	ANK3	3711	T	KSAAATNTSKVDPKL	FALSE	FALSE	0.8870212709806828	FALSE	S/T	S/T	0.773879	0.594	0.389	0.052	0.063
Q8N4C8	Misshapen-like kinase 1	MINK1	Q12955-T3742	Q12955	ANK3	3742	T	KEGPGEITDKIEAVM	FALSE	FALSE	0.8651209301435508	FALSE	S/T	S/T	0.37684	0.594	0.389	0.052	0.063
Q8N4C8	Misshapen-like kinase 1	MINK1	Q12955-T3957	Q12955	ANK3	3957	T	LPVKVRSTCVTTTTT	FALSE	FALSE	0.8898346681098694	FALSE	S/T	S/T	0.810511	0.594	0.389	0.052	0.063
Q8N4C8	Misshapen-like kinase 1	MINK1	Q12955-T3969	Q12955	ANK3	3969	T	TTTTATTTTTTTTTT	FALSE	FALSE	0.8926983940106554	FALSE	S/T	S/T	0.896381	0.594	0.389	0.052	0.063
Q8N4C8	Misshapen-like kinase 1	MINK1	Q12955-T3970	Q12955	ANK3	3970	T	TTTATTTTTTTTTTT	FALSE	FALSE	0.8926983940106554	FALSE	S/T	S/T	0.894058	0.594	0.389	0.052	0.063
Q8N4C8	Misshapen-like kinase 1	MINK1	Q12955-T3973	Q12955	ANK3	3973	T	ATTTTTTTTTTTTSC	FALSE	FALSE	0.8879440180142165	FALSE	S/T	S/T	0.867053	0.594	0.389	0.052	0.063
Q8N4C8	Misshapen-like kinase 1	MINK1	Q12955-T3974	Q12955	ANK3	3974	T	TTTTTTTTTTTTSCT	FALSE	FALSE	0.8844623712614748	FALSE	S/T	S/T	0.911165	0.594	0.389	0.052	0.063
Q8N4C8	Misshapen-like kinase 1	MINK1	Q12955-T3981	Q12955	ANK3	3981	T	TTTTTSCTVKVRKSQ	FALSE	FALSE	0.9134361699085192	FALSE	S/T	S/T	0.987534	0.594	0.389	0.052	0.063
Q8N4C8	Misshapen-like kinase 1	MINK1	Q12955-T4007	Q12955	ANK3	4007	T	FKGISGETLKLVDRL	FALSE	FALSE	0.914137492208432	FALSE	S/T	S/T	0.994694	0.594	0.389	0.052	0.063
Q8N4C8	Misshapen-like kinase 1	MINK1	Q12955-T4051	Q12955	ANK3	4051	T	GGQPSVTTKSARDKK	FALSE	FALSE	0.8898346681098694	FALSE	S/T	S/T	0.810654	0.594	0.389	0.052	0.063
Q8N4C8	Misshapen-like kinase 1	MINK1	Q12955-T4081	Q12955	ANK3	4081	T	EKRSSRRTGPQSPCE	FALSE	FALSE	0.8964340566022777	FALSE	S/T	S/T	0.92151400000000006	0.594	0.389	0.052	0.063
Q8N4C8	Misshapen-like kinase 1	MINK1	Q12955-T4143	Q12955	ANK3	4143	T	MLLKKWVTRDGKNAT	FALSE	FALSE	0.8875991607691737	FALSE	S/T	S/T	0.853967	0.594	0.389	0.052	0.063
Q8N4C8	Misshapen-like kinase 1	MINK1	Q12955-T4219	Q12955	ANK3	4219	T	CAQARRVTGGLLDRL	FALSE	FALSE	0.8964340566022777	FALSE	S/T	S/T	0.914502	0.594	0.389	0.052	0.063
Q8N4C8	Misshapen-like kinase 1	MINK1	Q12955-T4258	Q12955	ANK3	4258	T	NGSHTEITPEAKTKS	FALSE	FALSE	0.6788276927729529	FALSE	S/T	S/T	0.0359179	0.594	0.389	0.052	0.063
Q8N4C8	Misshapen-like kinase 1	MINK1	Q12955-T4332	Q12955	ANK3	4332	T	SMKKMSRTSPADGKP	FALSE	FALSE	0.8846485209125193	FALSE	S/T	S/T	0.613458	0.594	0.389	0.052	0.063
Q8N4C8	Misshapen-like kinase 1	MINK1	Q12955-4-S27	Q12955-4	ANK3-4	27	S	KKSDANASYLRAARA	FALSE	FALSE	0.5050596213114448	FALSE	S/T	S/T	0.00424779	0.594	0.389	0.041	0.041
Q8N4C8	Misshapen-like kinase 1	MINK1	Q12955-4-T881	Q12955-4	ANK3-4	881	T	EDAMTGDTDKYLGPQ	FALSE	FALSE	0.7926698995282095	FALSE	S/T	S/T	0.701572	0.594	0.389	0.041	0.041
Q8N4C8	Misshapen-like kinase 1	MINK1	Q12955-4-T1465	Q12955-4	ANK3-4	1465	T	RKRYSYLTEPGMSPQ	FALSE	FALSE	0.7837151030784151	FALSE	S/T	S/T	0.458898	0.594	0.389	0.041	0.041
Q8N4C8	Misshapen-like kinase 1	MINK1	Q12955-5-T1458	Q12955-5	ANK3-5	1458	T	RKRYSYLTEPGMSPQ	FALSE	FALSE	0.7837151030784151	FALSE	S/T	S/T	0.458898	0.594	0.389	0.041	0.041
Q8N4C8	Misshapen-like kinase 1	MINK1	Q12959-T115	Q12959	DLG1	115	T	YRYQDEDTPPQEHIS	FALSE	FALSE	0.7102203621658927	FALSE	S/T	S/T	0.0567706	0.555	0.446	0.052	0.0835
Q8N4C8	Misshapen-like kinase 1	MINK1	Q12959-T126	Q12959	DLG1	126	T	EHISPQITNEVIGPE	FALSE	FALSE	0.859224692857965	FALSE	S/T	S/T	0.95962	0.555	0.446	0.052	0.0835
Q8N4C8	Misshapen-like kinase 1	MINK1	Q12959-T209	Q12959	DLG1	209	T	VNTDSLETPTYVNGT	FALSE	FALSE	0.8265359326565233	FALSE	S/T	S/T	0.14255	0.555	0.446	0.052	0.0835
Q8N4C8	Misshapen-like kinase 1	MINK1	Q12959-T351	Q12959	DLG1	351	T	GDNSIYVTKIIEGGA	FALSE	FALSE	0.8638842166674889	FALSE	S/T	S/T	0.951712	0.555	0.446	0.052	0.0835
Q8N4C8	Misshapen-like kinase 1	MINK1	Q12959-T440	Q12959	DLG1	440	T	PSSFLGQTPASPARY	FALSE	FALSE	0.840234658844829	FALSE	S/T	S/T	0.214305	0.555	0.446	0.052	0.0835
Q8N4C8	Misshapen-like kinase 1	MINK1	Q12959-T578	Q12959	DLG1	578	T	SGSGSLRTSQKRSLY	FALSE	FALSE	0.8470028856271324	FALSE	S/T	S/T	0.865694	0.555	0.446	0.052	0.0835
Q8N4C8	Misshapen-like kinase 1	MINK1	Q12959-T630	Q12959	DLG1	630	T	WWQARQVTPDGESDE	FALSE	FALSE	0.5368180772821421	FALSE	S/T	S/T	0.024302	0.555	0.446	0.052	0.0835
Q8N4C8	Misshapen-like kinase 1	MINK1	Q12959-T657	Q12959	DLG1	657	T	KERARLKTVKFNSKT	FALSE	FALSE	0.847005933839206	FALSE	S/T	S/T	0.975926	0.555	0.446	0.052	0.0835
Q8N4C8	Misshapen-like kinase 1	MINK1	Q12959-T683	Q12959	DLG1	683	T	SKGLKHVTSNASDSE	FALSE	FALSE	0.8537610154535727	FALSE	S/T	S/T	0.606032	0.555	0.446	0.052	0.0835
Q8N4C8	Misshapen-like kinase 1	MINK1	Q12959-T764	Q12959	DLG1	764	T	GRDYHFVTSREQMEK	FALSE	FALSE	0.8622386111123371	FALSE	S/T	S/T	0.933349	0.555	0.446	0.052	0.0835
Q8N4C8	Misshapen-like kinase 1	MINK1	Q12959-T791	Q12959	DLG1	791	T	YNNHLYGTSVQSVRE	FALSE	FALSE	0.8635985023817746	FALSE	S/T	S/T	0.948746	0.555	0.446	0.052	0.0835
Q8N4C8	Misshapen-like kinase 1	MINK1	Q12959-T853	Q12959	DLG1	853	T	TEEQARKTFERAMKL	FALSE	FALSE	0.8477916481249204	FALSE	S/T	S/T	0.980116	0.555	0.446	0.052	0.0835
Q8N4C8	Misshapen-like kinase 1	MINK1	Q12962-T37	Q12962	TAF10	37	T	PAALPSSTAAENKAS	FALSE	FALSE	0.6227140734422127	FALSE	S/T	S/T	0.888252	0.526	0.343	0.041	0.041
Q8N4C8	Misshapen-like kinase 1	MINK1	Q12962-T48	Q12962	TAF10	48	T	NKASPAGTAGGPGAG	FALSE	FALSE	0.6478560556016121	FALSE	S/T	S/T	0.979087	0.526	0.343	0.041	0.041
Q8N4C8	Misshapen-like kinase 1	MINK1	Q12965-T137	Q12965	MYO1E	137	T	SRVSGGGTKVQHVKD	FALSE	FALSE	0.6612989116893706	FALSE	S/T	S/T	0.967365	0.562	0.36	0.041	0.041
Q8N4C8	Misshapen-like kinase 1	MINK1	Q12965-T560	Q12965	MYO1E	560	T	DKKGRPTTAGSKIKK	FALSE	FALSE	0.6636254777212821	FALSE	S/T	S/T	0.963615	0.562	0.36	0.041	0.041
Q8N4C8	Misshapen-like kinase 1	MINK1	Q12965-T876	Q12965	MYO1E	876	T	LPLKFSNTLELKLKK	FALSE	FALSE	0.6706240074819798	FALSE	S/T	S/T	0.997242	0.562	0.36	0.041	0.041
Q8N4C8	Misshapen-like kinase 1	MINK1	Q12965-T935	Q12965	MYO1E	935	T	SRPTRRNTTQNTGYS	FALSE	FALSE	0.6858911776060201	FALSE	S/T	S/T	0.672314	0.562	0.36	0.041	0.041
Q8N4C8	Misshapen-like kinase 1	MINK1	Q12965-T936	Q12965	MYO1E	936	T	RPTRRNTTQNTGYSS	FALSE	FALSE	0.6705746306733413	FALSE	S/T	S/T	0.801963	0.562	0.36	0.041	0.041
Q8N4C8	Misshapen-like kinase 1	MINK1	Q12965-T939	Q12965	MYO1E	939	T	RRNTTQNTGYSSGTQ	FALSE	FALSE	0.6615415010265093	FALSE	S/T	S/T	0.970177	0.562	0.36	0.041	0.041
Q8N4C8	Misshapen-like kinase 1	MINK1	Q12965-T990	Q12965	MYO1E	990	T	SNQKSLYTSMARPPL	FALSE	FALSE	0.680354431395531	FALSE	S/T	S/T	0.718981	0.562	0.36	0.041	0.041
Q8N4C8	Misshapen-like kinase 1	MINK1	Q12965-T1003	Q12965	MYO1E	1003	T	PLPRQQSTSSDRVSQ	FALSE	FALSE	0.6858911776060201	FALSE	S/T	S/T	0.682217	0.562	0.36	0.041	0.041
Q8N4C8	Misshapen-like kinase 1	MINK1	Q12967-T542	Q12967	GNDS	542	T	EGTSKFATLEMNPKR	FALSE	FALSE	0.5999026275487082	FALSE	S/T	S/T	0.998629	0.549	0.271	0.041	0.041
Q8N4C8	Misshapen-like kinase 1	MINK1	Q12967-T820	Q12967	GNDS	820	T	MYKSILVTSQDKAPA	FALSE	FALSE	0.5719730888170397	FALSE	S/T	S/T	0.848938	0.549	0.271	0.041	0.041
Q8N4C8	Misshapen-like kinase 1	MINK1	Q12967-T898	Q12967	GNDS	898	T	VKHGASSTLPRMKQK	FALSE	FALSE	0.5905965438895727	FALSE	S/T	S/T	0.995733	0.549	0.271	0.041	0.041
Q8N4C8	Misshapen-like kinase 1	MINK1	Q12968-T89	Q12968	NFAC3	89	T	SHKNYEGTCEIPESK	FALSE	FALSE	0.6995368742848376	FALSE	S/T	S/T	0.890575	0.578	0.332	0.041	0.041
Q8N4C8	Misshapen-like kinase 1	MINK1	Q12968-T204	Q12968	NFAC3	204	T	NEAAARFTLGSPLTS	FALSE	FALSE	0.7037212061264516	FALSE	S/T	S/T	0.985681	0.578	0.332	0.041	0.041
Q8N4C8	Misshapen-like kinase 1	MINK1	Q12968-T210	Q12968	NFAC3	210	T	FTLGSPLTSPGGSPG	FALSE	FALSE	0.7128169232163309	FALSE	S/T	S/T	0.674464	0.578	0.332	0.041	0.041
Q8N4C8	Misshapen-like kinase 1	MINK1	Q12968-T268	Q12968	NFAC3	268	T	SGPSSRPTSPCGKRR	FALSE	FALSE	0.6942979565577041	FALSE	S/T	S/T	0.441205	0.578	0.332	0.041	0.041
Q8N4C8	Misshapen-like kinase 1	MINK1	Q12968-T340	Q12968	NFAC3	340	T	ETDIPLKTRKTSEDQ	FALSE	FALSE	0.7040653433117465	FALSE	S/T	S/T	0.754998	0.578	0.332	0.041	0.041
Q8N4C8	Misshapen-like kinase 1	MINK1	Q12968-T343	Q12968	NFAC3	343	T	IPLKTRKTSEDQAAI	FALSE	FALSE	0.6942979565577041	FALSE	S/T	S/T	0.442021	0.578	0.332	0.041	0.041
Q8N4C8	Misshapen-like kinase 1	MINK1	Q12968-T371	Q12968	NFAC3	371	T	SLSPARETSIDDGLG	FALSE	FALSE	0.7117244407764325	FALSE	S/T	S/T	0.577919	0.578	0.332	0.041	0.041
Q8N4C8	Misshapen-like kinase 1	MINK1	Q12968-T414	Q12968	NFAC3	414	T	GHTPIFRTSSLPPLD	FALSE	FALSE	0.6999579269164167	FALSE	S/T	S/T	0.887349	0.578	0.332	0.041	0.041
Q8N4C8	Misshapen-like kinase 1	MINK1	Q12972-T121	Q12972	PP1R8	121	T	TVSFGASTRAYTLRE	FALSE	FALSE	0.5444716706922599	FALSE	S/T	S/T	0.776863	0.55	0.243	0.041	0.041
Q8N4C8	Misshapen-like kinase 1	MINK1	Q12972-T202	Q12972	PP1R8	202	T	KRKNSRVTFSEDDEI	FALSE	FALSE	0.5449340104358497	FALSE	S/T	S/T	0.724358	0.55	0.243	0.041	0.041
Q8N4C8	Misshapen-like kinase 1	MINK1	Q12974-T26	Q12974	TP4A2	26	T	THNPTNATLNKFTEE	FALSE	FALSE	0.5366375942604862	FALSE	S/T	S/T	0.998148	0.6	0.21	0.041	0.041
Q8N4C8	Misshapen-like kinase 1	MINK1	Q12979-T55	Q12979	ABR	55	T	PYIDESPTMSPQLSA	FALSE	FALSE	0.7995593456658134	FALSE	S/T	S/T	0.979513	0.661	0.378	0.041	0.041
Q8N4C8	Misshapen-like kinase 1	MINK1	Q12979-T74	Q12979	ABR	74	T	GGDGVSPTPPEGLAP	FALSE	FALSE	0.5466219382636077	FALSE	S/T	S/T	0.0225425	0.661	0.378	0.041	0.041
Q8N4C8	Misshapen-like kinase 1	MINK1	Q12979-T169	Q12979	ABR	169	T	QQWDSQVTMGHLFQK	FALSE	FALSE	0.7955670444910414	FALSE	S/T	S/T	0.993881	0.661	0.378	0.041	0.041
Q8N4C8	Misshapen-like kinase 1	MINK1	Q12979-T244	Q12979	ABR	244	T	YKPIDRVTRSTLVLH	FALSE	FALSE	0.7716129133594262	FALSE	S/T	S/T	0.450018	0.661	0.378	0.041	0.041
Q8N4C8	Misshapen-like kinase 1	MINK1	Q12979-T247	Q12979	ABR	247	T	IDRVTRSTLVLHDLL	FALSE	FALSE	0.7973316043002215	FALSE	S/T	S/T	0.991432	0.661	0.378	0.041	0.041
Q8N4C8	Misshapen-like kinase 1	MINK1	Q12979-T299	Q12979	ABR	299	T	VTTPKGETRQLVKDG	FALSE	FALSE	0.781100089848129	FALSE	S/T	S/T	0.729798	0.661	0.378	0.041	0.041
Q8N4C8	Misshapen-like kinase 1	MINK1	Q12979-T636	Q12979	ABR	636	T	RDMSLKRTPSKKQTG	FALSE	FALSE	0.5417497605499219	FALSE	S/T	S/T	0.0239151	0.661	0.378	0.041	0.041
Q8N4C8	Misshapen-like kinase 1	MINK1	Q12979-T642	Q12979	ABR	642	T	RTPSKKQTGVFGVKI	FALSE	FALSE	0.7879284290710226	FALSE	S/T	S/T	0.94595	0.661	0.378	0.041	0.041
Q8N4C8	Misshapen-like kinase 1	MINK1	Q12979-2-T30	Q12979-2	ABR-2	30	T	LEECELGTPTSPGSG	FALSE	FALSE	0.7089617143290337	FALSE	S/T	S/T	0.171172	0.661	0.378	0.041	0.041
Q8N4C8	Misshapen-like kinase 1	MINK1	Q12980-T51	Q12980	NPRL3	51	T	SRYAASNTGDHADEQ	FALSE	FALSE	0.5379300426600792	FALSE	S/T	S/T	0.983612	0.265	0.348	0.041	0.041
Q8N4C8	Misshapen-like kinase 1	MINK1	Q12980-T120	Q12980	NPRL3	120	T	SPKREAPTMILFNVV	FALSE	FALSE	0.5361775290499418	FALSE	S/T	S/T	0.995572	0.265	0.348	0.041	0.041
Q8N4C8	Misshapen-like kinase 1	MINK1	Q12981-T127	Q12981	SEC20	127	T	LLRQRKTTKESLAQT	FALSE	FALSE	0.5110972158738097	FALSE	S/T	S/T	0.565413	0.609	0.199	0.041	0.041
Q8N4C8	Misshapen-like kinase 1	MINK1	Q12981-T200	Q12981	SEC20	200	T	KYNRRELTDKLLIFL	FALSE	FALSE	0.5122603126351449	FALSE	S/T	S/T	0.611394	0.609	0.199	0.041	0.041
Q8N4C8	Misshapen-like kinase 1	MINK1	Q12981-T215	Q12981	SEC20	215	T	ALALFLATVLYIVKK	FALSE	FALSE	0.54549290762664	FALSE	S/T	S/T	0.995185	0.609	0.199	0.041	0.041
Q8N4C8	Misshapen-like kinase 1	MINK1	Q12981-3-T135	Q12981-3	SEC20-3	135	T	KKQMLRKTTKESLAQ	FALSE	FALSE	0.5130111981133032	FALSE	S/T	S/T	0.615985	0.609	0.199	0.041	0.041
Q8N4C8	Misshapen-like kinase 1	MINK1	Q12982-T119	Q12982	BNIP2	119	T	KGSITEYTAAEEKED	FALSE	FALSE	0.5871836474403688	FALSE	S/T	S/T	0.929715	0.674	0.188	0.041	0.041
Q8N4C8	Misshapen-like kinase 1	MINK1	Q12983-T137	Q12983	BNIP3	137	T	DSPPRSQTPQDTNRA	FALSE	FALSE	0.5576071605561161	FALSE	S/T	S/T	0.0514053	0.735	0.285	0.041	0.041
Q8N4C8	Misshapen-like kinase 1	MINK1	Q12983-T141	Q12983	BNIP3	141	T	RSQTPQDTNRASETD	FALSE	FALSE	0.7156283751382362	FALSE	S/T	S/T	0.973508	0.735	0.285	0.041	0.041
Q8N4C8	Misshapen-like kinase 1	MINK1	Q12983-T147	Q12983	BNIP3	147	T	DTNRASETDTHSIGE	FALSE	FALSE	0.6890119002487065	FALSE	S/T	S/T	0.695202	0.735	0.285	0.041	0.041
Q8N4C8	Misshapen-like kinase 1	MINK1	Q12983-T149	Q12983	BNIP3	149	T	NRASETDTHSIGEKN	FALSE	FALSE	0.7087194507951902	FALSE	S/T	S/T	0.95852	0.735	0.285	0.041	0.041
Q8N4C8	Misshapen-like kinase 1	MINK1	Q12983-T205	Q12983	BNIP3	205	T	LFKHPKRTATLSMRN	FALSE	FALSE	0.7118169067765067	FALSE	S/T	S/T	0.956576	0.735	0.285	0.041	0.041
Q8N4C8	Misshapen-like kinase 1	MINK1	Q12983-T213	Q12983	BNIP3	213	T	ATLSMRNTSVMKKGG	FALSE	FALSE	0.6956580732317563	FALSE	S/T	S/T	0.80815	0.735	0.285	0.041	0.041
Q8N4C8	Misshapen-like kinase 1	MINK1	Q12983-T253	Q12983	BNIP3	253	T	IYIGRRLTTSTSTF_	FALSE	FALSE	0.6922720573060983	FALSE	S/T	S/T	0.741617	0.735	0.285	0.041	0.041
Q8N4C8	Misshapen-like kinase 1	MINK1	Q12983-T254	Q12983	BNIP3	254	T	YIGRRLTTSTSTF__	FALSE	FALSE	0.7090650288878977	FALSE	S/T	S/T	0.919174	0.735	0.285	0.041	0.041
Q8N4C8	Misshapen-like kinase 1	MINK1	Q12983-T256	Q12983	BNIP3	256	T	GRRLTTSTSTF____	FALSE	FALSE	0.7034342928771936	FALSE	S/T	S/T	0.897526	0.735	0.285	0.041	0.041
Q8N4C8	Misshapen-like kinase 1	MINK1	Q12983-T258	Q12983	BNIP3	258	T	RLTTSTSTF______	FALSE	FALSE	0.7313833969412591	FALSE	S/T	S/T	0.986892	0.735	0.285	0.041	0.041
Q8N4C8	Misshapen-like kinase 1	MINK1	Q12986-T128	Q12986	NFX1	128	T	AQSLAEQTSDTAGLE	FALSE	FALSE	0.5304799051691813	FALSE	S/T	S/T	0.730251	0.532	0.206	0.041	0.041
Q8N4C8	Misshapen-like kinase 1	MINK1	Q12986-T172	Q12986	NFX1	172	T	GAKPKKATQFVYSYG	FALSE	FALSE	0.5304342320922583	FALSE	S/T	S/T	0.741351	0.532	0.206	0.041	0.041
Q8N4C8	Misshapen-like kinase 1	MINK1	Q12986-T681	Q12986	NFX1	681	T	SLKSEDATFMCDKRC	FALSE	FALSE	0.5118804108933249	FALSE	S/T	S/T	0.950009	0.532	0.206	0.041	0.041
Q8N4C8	Misshapen-like kinase 1	MINK1	Q12986-T907	Q12986	NFX1	907	T	ICSEASSTYQRIAAI	FALSE	FALSE	0.528045756674197	FALSE	S/T	S/T	0.990476	0.532	0.206	0.041	0.041
Q8N4C8	Misshapen-like kinase 1	MINK1	Q12986-2-T34	Q12986-2	NFX1-2	34	T	NSGLNCGTQRRLDSN	FALSE	FALSE	0.5147385310817009	FALSE	S/T	S/T	0.965495	0.532	0.206	0.041	0.041
Q8N4C8	Misshapen-like kinase 1	MINK1	Q12986-2-T316	Q12986-2	NFX1-2	316	T	RVDQEKCTVRRQDPQ	FALSE	FALSE	0.507035838184271	FALSE	S/T	S/T	0.973958	0.532	0.206	0.041	0.041
Q8N4C8	Misshapen-like kinase 1	MINK1	Q12986-3-T34	Q12986-3	NFX1-3	34	T	NSGLNCGTQRRLDSN	FALSE	FALSE	0.5147385310817009	FALSE	S/T	S/T	0.965495	0.532	0.206	0.041	0.041
Q8N4C8	Misshapen-like kinase 1	MINK1	Q12986-3-T316	Q12986-3	NFX1-3	316	T	RVDQEKCTVRRQDPQ	FALSE	FALSE	0.507035838184271	FALSE	S/T	S/T	0.973958	0.532	0.206	0.041	0.041
Q8N4C8	Misshapen-like kinase 1	MINK1	Q13002-T171	Q13002	GRIK2	171	T	VQFFKWKTVTVVYDD	FALSE	FALSE	0.8378016372518806	FALSE	S/T	S/T	0.992553	0.458	0.406	0.051	0.091
Q8N4C8	Misshapen-like kinase 1	MINK1	Q13002-T173	Q13002	GRIK2	173	T	FFKWKTVTVVYDDST	FALSE	FALSE	0.8384167780341247	FALSE	S/T	S/T	0.976514	0.458	0.406	0.051	0.091
Q8N4C8	Misshapen-like kinase 1	MINK1	Q13002-T425	Q13002	GRIK2	425	T	KGKPANITDSLSNRS	FALSE	FALSE	0.845184452549219	FALSE	S/T	S/T	0.301085	0.458	0.406	0.051	0.091
Q8N4C8	Misshapen-like kinase 1	MINK1	Q13002-T437	Q13002	GRIK2	437	T	NRSLIVTTILEEPYV	FALSE	FALSE	0.8323159229661662	FALSE	S/T	S/T	0.994531	0.458	0.406	0.051	0.091
Q8N4C8	Misshapen-like kinase 1	MINK1	Q13003-T2	Q13003	GRIK3	2	T	______MTAPWRRLR	FALSE	FALSE	0.6581859395922065	FALSE	S/T	S/T	0.94337	0.496	0.362	0.041	0.041
Q8N4C8	Misshapen-like kinase 1	MINK1	Q13003-T236	Q13003	GRIK3	236	T	IIFDCSHTMAAQILK	FALSE	FALSE	0.6513397307715569	FALSE	S/T	S/T	0.994301	0.496	0.362	0.041	0.041
Q8N4C8	Misshapen-like kinase 1	MINK1	Q13003-T896	Q13003	GRIK3	896	T	DAVINMHTFNDRRLP	FALSE	FALSE	0.6630689584747809	FALSE	S/T	S/T	0.971489	0.496	0.362	0.041	0.041
Q8N4C8	Misshapen-like kinase 1	MINK1	Q13007-T111	Q13007	IL24	111	T	ESCYLVHTLLEFYLK	FALSE	FALSE	0.6393334781611375	FALSE	S/T	S/T	0.993059	0.404	0.361	0.041	0.041
Q8N4C8	Misshapen-like kinase 1	MINK1	Q13007-T133	Q13007	IL24	133	T	NRTVEVRTLKSFSTL	FALSE	FALSE	0.6456483896750269	FALSE	S/T	S/T	0.997401	0.404	0.361	0.041	0.041
Q8N4C8	Misshapen-like kinase 1	MINK1	Q13007-T198	Q13007	IL24	198	T	GEVDILLTWMQKFYK	FALSE	FALSE	0.6400455993732587	FALSE	S/T	S/T	0.993097	0.404	0.361	0.041	0.041
Q8N4C8	Misshapen-like kinase 1	MINK1	Q13007-4-T63	Q13007-4	IL24-4	63	T	GEHSNSWT_______	FALSE	FALSE	0.637515247636775	FALSE	S/T	S/T	0.946105	0.404	0.361	0.041	0.041
Q8N4C8	Misshapen-like kinase 1	MINK1	Q13009-T26	Q13009	TIAM1	26	T	ASLGRKHTSRSLRLS	FALSE	FALSE	0.6972483529457131	FALSE	S/T	S/T	0.523571	0.56	0.466	0.041	0.041
Q8N4C8	Misshapen-like kinase 1	MINK1	Q13009-T288	Q13009	TIAM1	288	T	PPYSNYNTLPCRKSH	FALSE	FALSE	0.7348364008964278	FALSE	S/T	S/T	0.9955	0.56	0.466	0.041	0.041
Q8N4C8	Misshapen-like kinase 1	MINK1	Q13009-T319	Q13009	TIAM1	319	T	MQGRRAKTTQDVNAG	FALSE	FALSE	0.7060354146837379	FALSE	S/T	S/T	0.704298	0.56	0.466	0.041	0.041
Q8N4C8	Misshapen-like kinase 1	MINK1	Q13009-T320	Q13009	TIAM1	320	T	QGRRAKTTQDVNAGE	FALSE	FALSE	0.7092613129336047	FALSE	S/T	S/T	0.621962	0.56	0.466	0.041	0.041
Q8N4C8	Misshapen-like kinase 1	MINK1	Q13009-T340	Q13009	TIAM1	340	T	DSGIEGATTDTDLLS	FALSE	FALSE	0.6957263911319275	FALSE	S/T	S/T	0.805198	0.56	0.466	0.041	0.041
Q8N4C8	Misshapen-like kinase 1	MINK1	Q13009-T458	Q13009	TIAM1	458	T	NKKVESATRRKWKHY	FALSE	FALSE	0.6928782704009555	FALSE	S/T	S/T	0.920977	0.56	0.466	0.041	0.041
Q8N4C8	Misshapen-like kinase 1	MINK1	Q13009-T599	Q13009	TIAM1	599	T	TDSKKKKTILDQIFV	FALSE	FALSE	0.7330875411474151	FALSE	S/T	S/T	0.986628	0.56	0.466	0.041	0.041
Q8N4C8	Misshapen-like kinase 1	MINK1	Q13009-T992	Q13009	TIAM1	992	T	DLESSDETDHSSKST	FALSE	FALSE	0.6583976693100052	FALSE	S/T	S/T	0.248917	0.56	0.466	0.041	0.041
Q8N4C8	Misshapen-like kinase 1	MINK1	Q13009-T1337	Q13009	TIAM1	1337	T	RFRHMIPTEALQVRA	FALSE	FALSE	0.6882741602511023	FALSE	S/T	S/T	0.509144	0.56	0.466	0.041	0.041
Q8N4C8	Misshapen-like kinase 1	MINK1	Q13009-T1405	Q13009	TIAM1	1405	T	HRRQLLKTESLPSSQ	FALSE	FALSE	0.6612288346020907	FALSE	S/T	S/T	0.32565	0.56	0.466	0.041	0.041
Q8N4C8	Misshapen-like kinase 1	MINK1	Q13009-T1456	Q13009	TIAM1	1456	T	RLARNRFTIDSDAVS	FALSE	FALSE	0.7307273925919823	FALSE	S/T	S/T	0.972768	0.56	0.466	0.041	0.041
Q8N4C8	Misshapen-like kinase 1	MINK1	Q13009-T1502	Q13009	TIAM1	1502	T	EQDDIKETDILSDDD	FALSE	FALSE	0.6551726206160318	FALSE	S/T	S/T	0.24203	0.56	0.466	0.041	0.041
Q8N4C8	Misshapen-like kinase 1	MINK1	Q13015-T53	Q13015	AF1Q	53	T	GKMIGQATAADQEKN	FALSE	FALSE	0.6681948561014833	FALSE	S/T	S/T	0.976725	0.531	0.291	0.041	0.041
Q8N4C8	Misshapen-like kinase 1	MINK1	Q13017-T23	Q13017	RHG05	23	T	SIVGLSGTEKDKGNC	FALSE	FALSE	0.774742048710439	FALSE	S/T	S/T	0.540207	0.638	0.392	0.041	0.041
Q8N4C8	Misshapen-like kinase 1	MINK1	Q13017-T199	Q13017	RHG05	199	T	KPVIIAATKCDECVD	FALSE	FALSE	0.7906398232964035	FALSE	S/T	S/T	0.946074	0.638	0.392	0.041	0.041
Q8N4C8	Misshapen-like kinase 1	MINK1	Q13017-T289	Q13017	RHG05	289	T	TVRDYHATWKTVSNK	FALSE	FALSE	0.810833183502816	FALSE	S/T	S/T	0.996953	0.638	0.392	0.041	0.041
Q8N4C8	Misshapen-like kinase 1	MINK1	Q13017-T591	Q13017	RHG05	591	T	LRLYHDSTNIDKVNL	FALSE	FALSE	0.7996533133687433	FALSE	S/T	S/T	0.954467	0.638	0.392	0.041	0.041
Q8N4C8	Misshapen-like kinase 1	MINK1	Q13017-T954	Q13017	RHG05	954	T	NSYLSDNTRESTHQS	FALSE	FALSE	0.7816255579336626	FALSE	S/T	S/T	0.606658	0.638	0.392	0.041	0.041
Q8N4C8	Misshapen-like kinase 1	MINK1	Q13017-T985	Q13017	RHG05	985	T	YPDSDDDTEAPPPYS	FALSE	FALSE	0.7026042912197157	FALSE	S/T	S/T	0.201457	0.638	0.392	0.041	0.041
Q8N4C8	Misshapen-like kinase 1	MINK1	Q13017-T1024	Q13017	RHG05	1024	T	NEYPIHSTPNCHDHE	FALSE	FALSE	0.6123721336747704	FALSE	S/T	S/T	0.0378631	0.638	0.392	0.041	0.041
Q8N4C8	Misshapen-like kinase 1	MINK1	Q13017-T1129	Q13017	RHG05	1129	T	RNSFVNNTQGDEENG	FALSE	FALSE	0.7846490329769173	FALSE	S/T	S/T	0.906586	0.638	0.392	0.041	0.041
Q8N4C8	Misshapen-like kinase 1	MINK1	Q13017-T1141	Q13017	RHG05	1141	T	ENGFSDRTSKSHGER	FALSE	FALSE	0.7793868093986727	FALSE	S/T	S/T	0.765355	0.638	0.392	0.041	0.041
Q8N4C8	Misshapen-like kinase 1	MINK1	Q13017-T1159	Q13017	RHG05	1159	T	KYKYKSKTLFSKAKS	FALSE	FALSE	0.8108473087838912	FALSE	S/T	S/T	0.993699	0.638	0.392	0.041	0.041
Q8N4C8	Misshapen-like kinase 1	MINK1	Q13017-T1171	Q13017	RHG05	1171	T	AKSYYRRTHSDASDD	FALSE	FALSE	0.7765962822219014	FALSE	S/T	S/T	0.880334	0.638	0.392	0.041	0.041
Q8N4C8	Misshapen-like kinase 1	MINK1	Q13017-T1182	Q13017	RHG05	1182	T	ASDDEAFTTSKTKRK	FALSE	FALSE	0.7765359100808826	FALSE	S/T	S/T	0.863602	0.638	0.392	0.041	0.041
Q8N4C8	Misshapen-like kinase 1	MINK1	Q13017-T1183	Q13017	RHG05	1183	T	SDDEAFTTSKTKRKG	FALSE	FALSE	0.7887847121737784	FALSE	S/T	S/T	0.937285	0.638	0.392	0.041	0.041
Q8N4C8	Misshapen-like kinase 1	MINK1	Q13017-T1206	Q13017	RHG05	1206	T	PLLSPVETWKGGIDN	FALSE	FALSE	0.806794038866313	FALSE	S/T	S/T	0.99159	0.638	0.392	0.041	0.041
Q8N4C8	Misshapen-like kinase 1	MINK1	Q13017-T1217	Q13017	RHG05	1217	T	GIDNPAITSDQELDD	FALSE	FALSE	0.7743483125623666	FALSE	S/T	S/T	0.632379	0.638	0.392	0.041	0.041
Q8N4C8	Misshapen-like kinase 1	MINK1	Q13018-T1289	Q13018	PLA2R	1289	T	KEGSNLLTIKDEAEN	FALSE	FALSE	0.5030608838938021	FALSE	S/T	S/T	0.996418	0.354	0.253	0.041	0.041
Q8N4C8	Misshapen-like kinase 1	MINK1	Q13023-T651	Q13023	AKAP6	651	T	ALKLENLTKLLPQKP	FALSE	FALSE	0.6509613845416277	FALSE	S/T	S/T	0.810625	0.517	0.299	0.041	0.041
Q8N4C8	Misshapen-like kinase 1	MINK1	Q13023-T1051	Q13023	AKAP6	1051	T	KWELLGKTLGEKIQD	FALSE	FALSE	0.6486135949923318	FALSE	S/T	S/T	0.992846	0.517	0.299	0.041	0.041
Q8N4C8	Misshapen-like kinase 1	MINK1	Q13023-T1059	Q13023	AKAP6	1059	T	LGEKIQDTMAGHSGS	FALSE	FALSE	0.6501393896846621	FALSE	S/T	S/T	0.992223	0.517	0.299	0.041	0.041
Q8N4C8	Misshapen-like kinase 1	MINK1	Q13023-T1333	Q13023	AKAP6	1333	T	KDSSFSSTKSLPDLL	FALSE	FALSE	0.6478809641416593	FALSE	S/T	S/T	0.745166	0.517	0.299	0.041	0.041
Q8N4C8	Misshapen-like kinase 1	MINK1	Q13029-T47	Q13029	PRDM2	47	T	TRIGVWATKPILKGK	FALSE	FALSE	0.5075343480719117	FALSE	S/T	S/T	0.980171	0.508	0.206	0.041	0.041
Q8N4C8	Misshapen-like kinase 1	MINK1	Q13029-T198	Q13029	PRDM2	198	T	KTSEPDFTSANMRDS	FALSE	FALSE	0.5071062500184333	FALSE	S/T	S/T	0.717306	0.508	0.206	0.041	0.041
Q8N4C8	Misshapen-like kinase 1	MINK1	Q13029-T423	Q13029	PRDM2	423	T	LKRKPSQTLQPSEDL	FALSE	FALSE	0.5080817514535542	FALSE	S/T	S/T	0.98233	0.508	0.206	0.041	0.041
Q8N4C8	Misshapen-like kinase 1	MINK1	Q13029-T467	Q13029	PRDM2	467	T	SEKASQDTINSSVVE	FALSE	FALSE	0.5074150847868876	FALSE	S/T	S/T	0.984571	0.508	0.206	0.041	0.041
Q8N4C8	Misshapen-like kinase 1	MINK1	Q13029-T641	Q13029	PRDM2	641	T	SEAKKRRTASPPALP	FALSE	FALSE	0.5035717049101148	FALSE	S/T	S/T	0.778175	0.508	0.206	0.041	0.041
Q8N4C8	Misshapen-like kinase 1	MINK1	Q13029-T874	Q13029	PRDM2	874	T	ESHSVQPTCSAVKKR	FALSE	FALSE	0.5003150329851866	FALSE	S/T	S/T	0.821859	0.508	0.206	0.041	0.041
Q8N4C8	Misshapen-like kinase 1	MINK1	Q13029-T1255	Q13029	PRDM2	1255	T	LPEDPLETSKEEEEL	FALSE	FALSE	0.5083455144339244	FALSE	S/T	S/T	0.742552	0.508	0.206	0.041	0.041
Q8N4C8	Misshapen-like kinase 1	MINK1	Q13029-T1585	Q13029	PRDM2	1585	T	PIRMAKITHVEGKKP	FALSE	FALSE	0.5055717049101148	FALSE	S/T	S/T	0.765305	0.508	0.206	0.041	0.041
Q8N4C8	Misshapen-like kinase 1	MINK1	Q13033-S202	Q13033	STRN3	202	S	VRSQRVRSLLGLSNS	FALSE	FALSE	0.5413550936327237	FALSE	S/T	S/T	0.0982029	0.554	0.164	0.0455	0.08650000000000001
Q8N4C8	Misshapen-like kinase 1	MINK1	Q13033-T150	Q13033	STRN3	150	T	QGDLKMPTFESEETK	FALSE	FALSE	0.7000237852949251	FALSE	S/T	S/T	0.999552	0.554	0.164	0.0455	0.08650000000000001
Q8N4C8	Misshapen-like kinase 1	MINK1	Q13033-T171	Q13033	STRN3	171	T	APQNSQLTWKQGRQL	FALSE	FALSE	0.7064384267345131	FALSE	S/T	S/T	0.999707	0.554	0.164	0.0455	0.08650000000000001
Q8N4C8	Misshapen-like kinase 1	MINK1	Q13033-T293	Q13033	STRN3	293	T	EGLAADLTDDPDTEE	FALSE	FALSE	0.6719118006988108	FALSE	S/T	S/T	0.881875	0.554	0.164	0.0455	0.08650000000000001
Q8N4C8	Misshapen-like kinase 1	MINK1	Q13033-T475	Q13033	STRN3	475	T	KTWNPKYTLRSHFDG	FALSE	FALSE	0.7093050934011799	FALSE	S/T	S/T	0.999745	0.554	0.164	0.0455	0.08650000000000001
Q8N4C8	Misshapen-like kinase 1	MINK1	Q13033-T528	Q13033	STRN3	528	T	LDVEPIYTFRAHIGP	FALSE	FALSE	0.7119008380820309	FALSE	S/T	S/T	0.999797	0.554	0.164	0.0455	0.08650000000000001
Q8N4C8	Misshapen-like kinase 1	MINK1	Q13042-T50	Q13042	CDC16	50	T	LAQCLYLTAQYHRAA	FALSE	FALSE	0.6041343834139979	FALSE	S/T	S/T	0.983228	0.557	0.261	0.041	0.041
Q8N4C8	Misshapen-like kinase 1	MINK1	Q13042-T254	Q13042	CDC16	254	T	FKMCYKLTSVVMEKD	FALSE	FALSE	0.5306575830109604	FALSE	S/T	S/T	0.519155	0.557	0.261	0.041	0.041
Q8N4C8	Misshapen-like kinase 1	MINK1	Q13042-T327	Q13042	CDC16	327	T	RRYLSKATTLEKTYG	FALSE	FALSE	0.576586189235902	FALSE	S/T	S/T	0.693865	0.557	0.261	0.041	0.041
Q8N4C8	Misshapen-like kinase 1	MINK1	Q13042-T328	Q13042	CDC16	328	T	RYLSKATTLEKTYGP	FALSE	FALSE	0.6084848015277404	FALSE	S/T	S/T	0.990489	0.557	0.261	0.041	0.041
Q8N4C8	Misshapen-like kinase 1	MINK1	Q13042-T420	Q13042	CDC16	420	T	FQNGEWKTAEKWFLD	FALSE	FALSE	0.5865700901808102	FALSE	S/T	S/T	0.950753	0.557	0.261	0.041	0.041
Q8N4C8	Misshapen-like kinase 1	MINK1	Q13042-T440	Q13042	CDC16	440	T	KAIGNEVTVDKWEPL	FALSE	FALSE	0.585841717064169	FALSE	S/T	S/T	0.957262	0.557	0.261	0.041	0.041
Q8N4C8	Misshapen-like kinase 1	MINK1	Q13042-T578	Q13042	CDC16	578	T	EKQTAEETGLTPLET	FALSE	FALSE	0.585841717064169	FALSE	S/T	S/T	0.957071	0.557	0.261	0.041	0.041
Q8N4C8	Misshapen-like kinase 1	MINK1	Q13042-T585	Q13042	CDC16	585	T	TGLTPLETSRKTPDS	FALSE	FALSE	0.5822485956979848	FALSE	S/T	S/T	0.861178	0.557	0.261	0.041	0.041
Q8N4C8	Misshapen-like kinase 1	MINK1	Q13042-T599	Q13042	CDC16	599	T	SRPSLEETFEIEMNE	FALSE	FALSE	0.5955818513305823	FALSE	S/T	S/T	0.93931	0.557	0.261	0.041	0.041
Q8N4C8	Misshapen-like kinase 1	MINK1	Q13043-T3	Q13043	STK4	3	T	_____METVQLRNPP	FALSE	FALSE	0.7083685358148901	TRUE	S/T	S/T	0.972824	0.584	0.547	0.041	0.041
Q8N4C8	Misshapen-like kinase 1	MINK1	Q13043-T120	Q13043	STK4	120	T	IIRLRNKTLTEDEIA	FALSE	FALSE	0.6983706000468054	TRUE	S/T	S/T	0.994091	0.584	0.547	0.041	0.041
Q8N4C8	Misshapen-like kinase 1	MINK1	Q13043-T175	Q13043	STK4	175	T	FGVAGQLTDTMAKRN	FALSE	FALSE	0.626499285784714	TRUE	S/T	S/T	0.764099	0.584	0.547	0.041	0.041
Q8N4C8	Misshapen-like kinase 1	MINK1	Q13043-T177	Q13043	STK4	177	T	VAGQLTDTMAKRNTV	FALSE	FALSE	0.692861255026746	TRUE	S/T	S/T	0.997533	0.584	0.547	0.041	0.041
Q8N4C8	Misshapen-like kinase 1	MINK1	Q13043-T183	Q13043	STK4	183	T	DTMAKRNTVIGTPFW	FALSE	FALSE	0.7097897543022852	TRUE	S/T	S/T	0.98093	0.584	0.547	0.041	0.041
Q8N4C8	Misshapen-like kinase 1	MINK1	Q13043-T238	Q13043	STK4	238	T	RAIFMIPTNPPPTFR	FALSE	FALSE	0.7097897543022852	TRUE	S/T	S/T	0.981462	0.584	0.547	0.041	0.041
Q8N4C8	Misshapen-like kinase 1	MINK1	Q13043-T243	Q13043	STK4	243	T	IPTNPPPTFRKPELW	FALSE	FALSE	0.7070742328804923	TRUE	S/T	S/T	0.988942	0.584	0.547	0.041	0.041
Q8N4C8	Misshapen-like kinase 1	MINK1	Q13043-T329	Q13043	STK4	329	T	EDEMDSGTMVRAVGD	FALSE	FALSE	0.6926163570675623	TRUE	S/T	S/T	0.997248	0.584	0.547	0.041	0.041
Q8N4C8	Misshapen-like kinase 1	MINK1	Q13043-T340	Q13043	STK4	340	T	AVGDEMGTVRVASTM	FALSE	FALSE	0.6983706000468054	TRUE	S/T	S/T	0.994296	0.584	0.547	0.041	0.041
Q8N4C8	Misshapen-like kinase 1	MINK1	Q13043-T353	Q13043	STK4	353	T	TMTDGANTMIEHDDT	FALSE	FALSE	0.7023278650040704	TRUE	S/T	S/T	0.995465	0.584	0.547	0.041	0.041
Q8N4C8	Misshapen-like kinase 1	MINK1	Q13043-T360	Q13043	STK4	360	T	TMIEHDDTLPSQLGT	FALSE	FALSE	0.7015706000468055	TRUE	S/T	S/T	0.992988	0.584	0.547	0.041	0.041
Q8N4C8	Misshapen-like kinase 1	MINK1	Q13043-T367	Q13043	STK4	367	T	TLPSQLGTMVINAED	FALSE	FALSE	0.6945024681786734	TRUE	S/T	S/T	0.996227	0.584	0.547	0.041	0.041
Q8N4C8	Misshapen-like kinase 1	MINK1	Q13043-T380	Q13043	STK4	380	T	EDEEEEGTMKRRDET	FALSE	FALSE	0.7023278650040704	TRUE	S/T	S/T	0.995229	0.584	0.547	0.041	0.041
Q8N4C8	Misshapen-like kinase 1	MINK1	Q13043-T387	Q13043	STK4	387	T	TMKRRDETMQPAKPS	FALSE	FALSE	0.7097897543022852	TRUE	S/T	S/T	0.983905	0.584	0.547	0.041	0.041
Q8N4C8	Misshapen-like kinase 1	MINK1	Q13043-T440	Q13043	STK4	440	T	YEFLKSWTVEDLQKR	FALSE	FALSE	0.708452912197022	TRUE	S/T	S/T	0.985747	0.584	0.547	0.041	0.041
Q8N4C8	Misshapen-like kinase 1	MINK1	Q13045-T4	Q13045	FLII	4	T	____MEATGVLPFVR	FALSE	FALSE	0.6526704007061831	FALSE	S/T	S/T	0.981038	0.555	0.303	0.041	0.041
Q8N4C8	Misshapen-like kinase 1	MINK1	Q13045-T409	Q13045	FLII	409	T	LAGASPATVAAAAAA	FALSE	FALSE	0.6526704007061831	FALSE	S/T	S/T	0.981857	0.555	0.303	0.041	0.041
Q8N4C8	Misshapen-like kinase 1	MINK1	Q13045-T772	Q13045	FLII	772	T	LLQSLLDTRCVYILD	FALSE	FALSE	0.6414116372806514	FALSE	S/T	S/T	0.880997	0.555	0.303	0.041	0.041
Q8N4C8	Misshapen-like kinase 1	MINK1	Q13045-T818	Q13045	FLII	818	T	LHRPRHATVSRSLEG	FALSE	FALSE	0.6495251811701671	FALSE	S/T	S/T	0.987245	0.555	0.303	0.041	0.041
Q8N4C8	Misshapen-like kinase 1	MINK1	Q13045-T968	Q13045	FLII	968	T	GKEGEEATAEAEEKQ	FALSE	FALSE	0.6469980975515736	FALSE	S/T	S/T	0.928228	0.555	0.303	0.041	0.041
Q8N4C8	Misshapen-like kinase 1	MINK1	Q13046-T301	Q13046	PSG7	301	T	ILILPSVTRNETGPY	FALSE	FALSE	0.5436653203910222	FALSE	S/T	S/T	0.763694	0.469	0.255	0.041	0.041
Q8N4C8	Misshapen-like kinase 1	MINK1	Q13046-T325	Q13046	PSG7	325	T	GIRSDPVTLNVLYGP	FALSE	FALSE	0.5781536366213584	FALSE	S/T	S/T	0.991489	0.469	0.255	0.041	0.041
Q8N4C8	Misshapen-like kinase 1	MINK1	Q13046-T410	Q13046	PSG7	410	T	KESSKSVTVRVSDWT	FALSE	FALSE	0.5740853032828754	FALSE	S/T	S/T	0.981611	0.469	0.255	0.041	0.041
Q8N4C8	Misshapen-like kinase 1	MINK1	Q13049-T274	Q13049	TRI32	274	T	ASLPRELTLQDVELL	FALSE	FALSE	0.8120179017400676	FALSE	S/T	S/T	0.968569	0.614	0.386	0.041	0.041
Q8N4C8	Misshapen-like kinase 1	MINK1	Q13049-T617	Q13049	TRI32	617	T	VLIREGLTCPVGIAL	FALSE	FALSE	0.8152555246128053	FALSE	S/T	S/T	0.96309	0.614	0.386	0.041	0.041
Q8N4C8	Misshapen-like kinase 1	MINK1	Q13057-T173	Q13057	COASY	173	T	LDVPLPSTIRPASPV	FALSE	FALSE	0.561238732552704	FALSE	S/T	S/T	0.992478	0.493	0.171	0.041	0.041
Q8N4C8	Misshapen-like kinase 1	MINK1	Q13057-T199	Q13057	COASY	199	T	YRGAVGGTFDRLHNA	FALSE	FALSE	0.5606092997152766	FALSE	S/T	S/T	0.997242	0.493	0.171	0.041	0.041
Q8N4C8	Misshapen-like kinase 1	MINK1	Q13061-T15	Q13061	TRDN	15	T	GNASTTTTVIDSKNG	FALSE	FALSE	0.5926461835824688	FALSE	S/T	S/T	0.978423	0.567	0.266	0.041	0.041
Q8N4C8	Misshapen-like kinase 1	MINK1	Q13061-T160	Q13061	TRDN	160	T	KPERKIQTKVTHKEK	FALSE	FALSE	0.5836477435866941	FALSE	S/T	S/T	0.948959	0.567	0.266	0.041	0.041
Q8N4C8	Misshapen-like kinase 1	MINK1	Q13061-T466	Q13061	TRDN	466	T	RKEKSGKTSSILKDK	FALSE	FALSE	0.5541763246675997	FALSE	S/T	S/T	0.606019	0.567	0.266	0.041	0.041
Q8N4C8	Misshapen-like kinase 1	MINK1	Q13061-T680	Q13061	TRDN	680	T	GTEDVSPTKQKSPIS	FALSE	FALSE	0.5739649500428926	FALSE	S/T	S/T	0.756882	0.567	0.266	0.041	0.041
Q8N4C8	Misshapen-like kinase 1	MINK1	Q13075-T987	Q13075	BIRC1	987	T	RASPDLSTGYWKLSP	FALSE	FALSE	0.5410721045577092	FALSE	S/T	S/T	0.977643	0.533	0.232	0.041	0.041
Q8N4C8	Misshapen-like kinase 1	MINK1	Q13075-T1056	Q13075	BIRC1	1056	T	ELSKASVTKCSISKL	FALSE	FALSE	0.5379669575596824	FALSE	S/T	S/T	0.845881	0.533	0.232	0.041	0.041
Q8N4C8	Misshapen-like kinase 1	MINK1	Q13077-T316	Q13077	TRAF1	316	T	LYLNGDGTGKRTHLS	FALSE	FALSE	0.827772178403232	FALSE	S/T	S/T	0.989554	0.547	0.398	0.068	0.1045
Q8N4C8	Misshapen-like kinase 1	MINK1	Q13085-T58	Q13085	ACACA	58	T	PASVGSDTLSDLGIS	FALSE	FALSE	0.5596869637697687	FALSE	S/T	S/T	0.988726	0.513	0.243	0.041	0.041
Q8N4C8	Misshapen-like kinase 1	MINK1	Q13085-T610	Q13085	ACACA	610	T	FQMNRIDTGWLDRLI	FALSE	FALSE	0.5541201363652786	FALSE	S/T	S/T	0.987225	0.513	0.243	0.041	0.041
Q8N4C8	Misshapen-like kinase 1	MINK1	Q13085-T1042	Q13085	ACACA	1042	T	TKKNLLVTMLIDQLC	FALSE	FALSE	0.5584801558676639	FALSE	S/T	S/T	0.994123	0.513	0.243	0.041	0.041
Q8N4C8	Misshapen-like kinase 1	MINK1	Q13085-T1073	Q13085	ACACA	1073	T	LTQLSKTTNAKVALR	FALSE	FALSE	0.5316299791056487	FALSE	S/T	S/T	0.892501	0.513	0.243	0.041	0.041
Q8N4C8	Misshapen-like kinase 1	MINK1	Q13085-T1196	Q13085	ACACA	1196	T	PNRGNIPTLNRMSFS	FALSE	FALSE	0.5695275149807594	FALSE	S/T	S/T	0.998616	0.513	0.243	0.041	0.041
Q8N4C8	Misshapen-like kinase 1	MINK1	Q13085-T1212	Q13085	ACACA	1212	T	NLNHYGMTHVASVSD	FALSE	FALSE	0.5459581520244281	FALSE	S/T	S/T	0.972813	0.513	0.243	0.041	0.041
Q8N4C8	Misshapen-like kinase 1	MINK1	Q13085-T1265	Q13085	ACACA	1265	T	DSPPQSPTFPEAGHT	FALSE	FALSE	0.5488866264954224	FALSE	S/T	S/T	0.976351	0.513	0.243	0.041	0.041
Q8N4C8	Misshapen-like kinase 1	MINK1	Q13085-4-T5	Q13085-4	ACACA-4	5	T	___MWWSTLMSILRA	FALSE	FALSE	0.569993262959908	FALSE	S/T	S/T	0.996394	0.513	0.243	0.041	0.041
Q8N4C8	Misshapen-like kinase 1	MINK1	Q13087-T286	Q13087	PDIA2	286	T	LLLFVNQTLAAHREL	FALSE	FALSE	0.6596674416859505	FALSE	S/T	S/T	0.997032	0.459	0.325	0.041	0.041
Q8N4C8	Misshapen-like kinase 1	MINK1	Q13093-T345	Q13093	PAFA	345	T	DKERKMITIRGSVHQ	FALSE	FALSE	0.553110972104105	FALSE	S/T	S/T	0.995669	0.535	0.223	0.041	0.041
Q8N4C8	Misshapen-like kinase 1	MINK1	Q13094-T227	Q13094	LCP2	227	T	SRSRNHKTAKLPAPS	FALSE	FALSE	0.6766026626581089	FALSE	S/T	S/T	0.96055	0.456	0.444	0.041	0.041
Q8N4C8	Misshapen-like kinase 1	MINK1	Q13094-T341	Q13094	LCP2	341	T	LLPMSSNTFPSRSTK	FALSE	FALSE	0.6878706344325259	FALSE	S/T	S/T	0.982681	0.456	0.444	0.041	0.041
Q8N4C8	Misshapen-like kinase 1	MINK1	Q13094-T428	Q13094	LCP2	428	T	EWYVSYITRPEAEAA	FALSE	FALSE	0.6690575756470777	FALSE	S/T	S/T	0.800284	0.456	0.444	0.041	0.041
Q8N4C8	Misshapen-like kinase 1	MINK1	Q13094-T454	Q13094	LCP2	454	T	VRDSSKKTTTNPYVL	FALSE	FALSE	0.6650254119043875	FALSE	S/T	S/T	0.817032	0.456	0.444	0.041	0.041
Q8N4C8	Misshapen-like kinase 1	MINK1	Q13094-T455	Q13094	LCP2	455	T	RDSSKKTTTNPYVLM	FALSE	FALSE	0.6718804681041565	FALSE	S/T	S/T	0.694898	0.456	0.444	0.041	0.041
Q8N4C8	Misshapen-like kinase 1	MINK1	Q13094-T456	Q13094	LCP2	456	T	DSSKKTTTNPYVLMV	FALSE	FALSE	0.6720568008743217	FALSE	S/T	S/T	0.943295	0.456	0.444	0.041	0.041
Q8N4C8	Misshapen-like kinase 1	MINK1	Q13098-T102	Q13098	CSN1	102	T	HRKLSEATRSSLREL	FALSE	FALSE	0.7598988076574125	FALSE	S/T	S/T	0.56103	0.534	0.427	0.041	0.041
Q8N4C8	Misshapen-like kinase 1	MINK1	Q13098-T242	Q13098	CSN1	242	T	RGERDSQTQAILTKL	FALSE	FALSE	0.728667836666098	FALSE	S/T	S/T	0.884328	0.534	0.427	0.041	0.041
Q8N4C8	Misshapen-like kinase 1	MINK1	Q13098-T479	Q13098	CSN1	479	T	EGSQGELTPANSQSR	FALSE	FALSE	0.512845941525564	FALSE	S/T	S/T	0.0288943	0.534	0.427	0.041	0.041
Q8N4C8	Misshapen-like kinase 1	MINK1	Q13098-T489	Q13098	CSN1	489	T	NSQSRMSTNM_____	FALSE	FALSE	0.745048471607901	FALSE	S/T	S/T	0.944345	0.534	0.427	0.041	0.041
Q8N4C8	Misshapen-like kinase 1	MINK1	Q13098-6-T42	Q13098-6	CSN1-6	42	T	SSASSSVTDLYCTPH	FALSE	FALSE	0.6903222049683757	FALSE	S/T	S/T	0.204742	0.534	0.427	0.041	0.041
Q8N4C8	Misshapen-like kinase 1	MINK1	Q13098-6-T47	Q13098-6	CSN1-6	47	T	SVTDLYCTPHSSRSD	FALSE	FALSE	0.6110950255361844	FALSE	S/T	S/T	0.0747254	0.534	0.427	0.041	0.041
Q8N4C8	Misshapen-like kinase 1	MINK1	Q13105-T119	Q13105	ZBT17	119	T	KSLAEPATSPGGNAE	FALSE	FALSE	0.5443380564640535	FALSE	S/T	S/T	0.71411	0.302	0.312	0.041	0.041
Q8N4C8	Misshapen-like kinase 1	MINK1	Q13105-T274	Q13105	ZBT17	274	T	ENEESAGTDSGQELG	FALSE	FALSE	0.5260710881190865	FALSE	S/T	S/T	0.44645	0.302	0.312	0.041	0.041
Q8N4C8	Misshapen-like kinase 1	MINK1	Q13105-T291	Q13105	ZBT17	291	T	ARGLRSGTYGDRTES	FALSE	FALSE	0.5924774445672395	FALSE	S/T	S/T	0.988114	0.302	0.312	0.041	0.041
Q8N4C8	Misshapen-like kinase 1	MINK1	Q13105-T329	Q13105	ZBT17	329	T	KRHIRIHTGEKPFSC	FALSE	FALSE	0.5959252057612693	FALSE	S/T	S/T	0.982139	0.302	0.312	0.041	0.041
Q8N4C8	Misshapen-like kinase 1	MINK1	Q13105-T355	Q13105	ZBT17	355	T	ACKAHEKTHSPLKPY	FALSE	FALSE	0.5598056397011169	FALSE	S/T	S/T	0.825247	0.302	0.312	0.041	0.041
Q8N4C8	Misshapen-like kinase 1	MINK1	Q13105-T525	Q13105	ZBT17	525	T	QRHVRIHTGEKPCQC	FALSE	FALSE	0.5959252057612693	FALSE	S/T	S/T	0.982721	0.302	0.312	0.041	0.041
Q8N4C8	Misshapen-like kinase 1	MINK1	Q13105-T609	Q13105	ZBT17	609	T	SKHIIIHTGEKPYLC	FALSE	FALSE	0.5959252057612693	FALSE	S/T	S/T	0.98291	0.302	0.312	0.041	0.041
Q8N4C8	Misshapen-like kinase 1	MINK1	Q13105-T794	Q13105	ZBT17	794	T	ALAETSPTAPECPPP	FALSE	FALSE	0.5614964865372746	FALSE	S/T	S/T	0.85592	0.302	0.312	0.041	0.041
Q8N4C8	Misshapen-like kinase 1	MINK1	Q13106-T184	Q13106	ZN154	184	T	NDHWRLHTGEKPYEC	FALSE	FALSE	0.5406964505024394	FALSE	S/T	S/T	0.980371	0.643	0.18	0.041	0.041
Q8N4C8	Misshapen-like kinase 1	MINK1	Q13106-T240	Q13106	ZN154	240	T	IKHRRVHTGERPYEC	FALSE	FALSE	0.5418730679185303	FALSE	S/T	S/T	0.986894	0.643	0.18	0.041	0.041
Q8N4C8	Misshapen-like kinase 1	MINK1	Q13106-T268	Q13106	ZN154	268	T	LQHRGVHTGERPYEC	FALSE	FALSE	0.5394570610232831	FALSE	S/T	S/T	0.989076	0.643	0.18	0.041	0.041
Q8N4C8	Misshapen-like kinase 1	MINK1	Q13106-T324	Q13106	ZN154	324	T	IEHHRVHTGERPYKC	FALSE	FALSE	0.5413524975679546	FALSE	S/T	S/T	0.987918	0.643	0.18	0.041	0.041
Q8N4C8	Misshapen-like kinase 1	MINK1	Q13106-T352	Q13106	ZN154	352	T	LQHRGVHTGERPYEC	FALSE	FALSE	0.5394570610232831	FALSE	S/T	S/T	0.989076	0.643	0.18	0.041	0.041
Q8N4C8	Misshapen-like kinase 1	MINK1	Q13106-T408	Q13106	ZN154	408	T	IKHRRVHTGEKPYEC	FALSE	FALSE	0.5416887766077619	FALSE	S/T	S/T	0.984292	0.643	0.18	0.041	0.041
Q8N4C8	Misshapen-like kinase 1	MINK1	Q13107-T458	Q13107	UBP4	458	T	FHGLFKSTLVCPECA	FALSE	FALSE	0.5559336523489579	FALSE	S/T	S/T	0.990417	0.606	0.245	0.041	0.041
Q8N4C8	Misshapen-like kinase 1	MINK1	Q13107-T594	Q13107	UBP4	594	T	RKSRPSSTSSASALY	FALSE	FALSE	0.5657761704166757	FALSE	S/T	S/T	0.734362	0.606	0.245	0.041	0.041
Q8N4C8	Misshapen-like kinase 1	MINK1	Q13107-T677	Q13107	UBP4	677	T	GKEQLSETEGSGEDE	FALSE	FALSE	0.5181903229101956	FALSE	S/T	S/T	0.451181	0.606	0.245	0.041	0.041
Q8N4C8	Misshapen-like kinase 1	MINK1	Q13107-T775	Q13107	UBP4	775	T	PQKKKKTTVALRDCI	FALSE	FALSE	0.5529916587882209	FALSE	S/T	S/T	0.961447	0.606	0.245	0.041	0.041
Q8N4C8	Misshapen-like kinase 1	MINK1	Q13112-T39	Q13112	CAF1B	39	T	LASAGVDTNVRIWKV	FALSE	FALSE	0.5844113298005469	FALSE	S/T	S/T	0.986555	0.556	0.221	0.041	0.041
Q8N4C8	Misshapen-like kinase 1	MINK1	Q13112-T66	Q13112	CAF1B	66	T	LSNLARHTKAVNVVR	FALSE	FALSE	0.5614479082473482	FALSE	S/T	S/T	0.827114	0.556	0.221	0.041	0.041
Q8N4C8	Misshapen-like kinase 1	MINK1	Q13112-T397	Q13112	CAF1B	397	T	LNMRTPDTAKKTKSQ	FALSE	FALSE	0.5844113298005469	FALSE	S/T	S/T	0.986514	0.556	0.221	0.041	0.041
Q8N4C8	Misshapen-like kinase 1	MINK1	Q13112-T405	Q13112	CAF1B	405	T	AKKTKSQTHRGSSPG	FALSE	FALSE	0.5720956644970366	FALSE	S/T	S/T	0.978165	0.556	0.221	0.041	0.041
Q8N4C8	Misshapen-like kinase 1	MINK1	Q13112-T424	Q13112	CAF1B	424	T	EGTPASRTQDPSSPG	FALSE	FALSE	0.5635302528313886	FALSE	S/T	S/T	0.899486	0.556	0.221	0.041	0.041
Q8N4C8	Misshapen-like kinase 1	MINK1	Q13112-T432	Q13112	CAF1B	432	T	QDPSSPGTTPPQARQ	FALSE	FALSE	0.5577423713234455	FALSE	S/T	S/T	0.922195	0.556	0.221	0.041	0.041
Q8N4C8	Misshapen-like kinase 1	MINK1	Q13112-T485	Q13112	CAF1B	485	T	AHPSRRVTLNTLQAW	FALSE	FALSE	0.5720956644970366	FALSE	S/T	S/T	0.977734	0.556	0.221	0.041	0.041
Q8N4C8	Misshapen-like kinase 1	MINK1	Q13112-T488	Q13112	CAF1B	488	T	SRRVTLNTLQAWSKT	FALSE	FALSE	0.5956998231604937	FALSE	S/T	S/T	0.99757	0.556	0.221	0.041	0.041
Q8N4C8	Misshapen-like kinase 1	MINK1	Q13112-T516	Q13112	CAF1B	516	T	TPPSSVPTSVISTPS	FALSE	FALSE	0.5675986656484002	FALSE	S/T	S/T	0.873334	0.556	0.221	0.041	0.041
Q8N4C8	Misshapen-like kinase 1	MINK1	Q13112-T554	Q13112	CAF1B	554	T	LDENKGGTESLDP__	FALSE	FALSE	0.513176248938869	FALSE	S/T	S/T	0.548157	0.556	0.221	0.041	0.041
Q8N4C8	Misshapen-like kinase 1	MINK1	Q13114-T29	Q13114	TRAF3	29	T	HTDRSAGTPVFVPEQ	FALSE	FALSE	0.5625786697850916	FALSE	S/T	S/T	0.0416242	0.507	0.455	0.065	0.1045
Q8N4C8	Misshapen-like kinase 1	MINK1	Q13115-T71	Q13115	DUS4	71	T	SVNVRCNTIVRRRAK	FALSE	FALSE	0.6692651660892966	FALSE	S/T	S/T	0.998162	0.569	0.397	0.041	0.041
Q8N4C8	Misshapen-like kinase 1	MINK1	Q13115-T356	Q13115	DUS4	356	T	PLRERGKTPATPTSQ	FALSE	FALSE	0.5152459625729797	FALSE	S/T	S/T	0.0454116	0.569	0.397	0.041	0.041
Q8N4C8	Misshapen-like kinase 1	MINK1	Q13115-T359	Q13115	DUS4	359	T	ERGKTPATPTSQFVF	FALSE	FALSE	0.5818262914762597	FALSE	S/T	S/T	0.0826039	0.569	0.397	0.041	0.041
Q8N4C8	Misshapen-like kinase 1	MINK1	Q13118-T392	Q13118	KLF10	392	T	HLKAHTRTHTGEKPF	FALSE	FALSE	0.6530744765608137	FALSE	S/T	S/T	0.963167	0.396	0.301	0.041	0.041
Q8N4C8	Misshapen-like kinase 1	MINK1	Q13118-T394	Q13118	KLF10	394	T	KAHTRTHTGEKPFSC	FALSE	FALSE	0.6588598854124516	FALSE	S/T	S/T	0.97589	0.396	0.301	0.041	0.041
Q8N4C8	Misshapen-like kinase 1	MINK1	Q13118-T422	Q13118	KLF10	422	T	ELSRHRRTHTGEKKF	FALSE	FALSE	0.6530744765608137	FALSE	S/T	S/T	0.963237	0.396	0.301	0.041	0.041
Q8N4C8	Misshapen-like kinase 1	MINK1	Q13118-T424	Q13118	KLF10	424	T	SRHRRTHTGEKKFAC	FALSE	FALSE	0.6641729098961722	FALSE	S/T	S/T	0.98215	0.396	0.301	0.041	0.041
Q8N4C8	Misshapen-like kinase 1	MINK1	Q13118-T445	Q13118	KLF10	445	T	FMRSDHLTKHARRHL	FALSE	FALSE	0.6477570914179597	FALSE	S/T	S/T	0.930955	0.396	0.301	0.041	0.041
Q8N4C8	Misshapen-like kinase 1	MINK1	Q13126-T5	Q13126	MTAP	5	T	___MASGTTTTAVKI	FALSE	FALSE	0.5604881959583403	FALSE	S/T	S/T	0.936716	0.657	0.217	0.041	0.041
Q8N4C8	Misshapen-like kinase 1	MINK1	Q13126-T6	Q13126	MTAP	6	T	__MASGTTTTAVKIG	FALSE	FALSE	0.5723282784883915	FALSE	S/T	S/T	0.890286	0.657	0.217	0.041	0.041
Q8N4C8	Misshapen-like kinase 1	MINK1	Q13126-T7	Q13126	MTAP	7	T	_MASGTTTTAVKIGI	FALSE	FALSE	0.5717106692077276	FALSE	S/T	S/T	0.869909	0.657	0.217	0.041	0.041
Q8N4C8	Misshapen-like kinase 1	MINK1	Q13126-T8	Q13126	MTAP	8	T	MASGTTTTAVKIGII	FALSE	FALSE	0.5568184543616042	FALSE	S/T	S/T	0.958591	0.657	0.217	0.041	0.041
Q8N4C8	Misshapen-like kinase 1	MINK1	Q13126-T188	Q13126	MTAP	188	T	AESFMFRTWGADVIN	FALSE	FALSE	0.5471420360107788	FALSE	S/T	S/T	0.9981	0.657	0.217	0.041	0.041
Q8N4C8	Misshapen-like kinase 1	MINK1	Q13127-T205	Q13127	REST	205	T	ARESGSSTAEEGDFS	FALSE	FALSE	0.6427484524285787	FALSE	S/T	S/T	0.887623	0.583	0.271	0.041	0.041
Q8N4C8	Misshapen-like kinase 1	MINK1	Q13127-T857	Q13127	REST	857	T	LLKESVSTEDLSPPS	FALSE	FALSE	0.5256610162248418	FALSE	S/T	S/T	0.292793	0.583	0.271	0.041	0.041
Q8N4C8	Misshapen-like kinase 1	MINK1	Q13127-T960	Q13127	REST	960	T	QNTRENLTGINSTVE	FALSE	FALSE	0.6487208039006657	FALSE	S/T	S/T	0.985593	0.583	0.271	0.041	0.041
Q8N4C8	Misshapen-like kinase 1	MINK1	Q13129-T1018	Q13129	RLF	1018	T	EPKPCSDTNSDSPDE	FALSE	FALSE	0.5134372147071354	FALSE	S/T	S/T	0.845568	0.643	0.171	0.041	0.041
Q8N4C8	Misshapen-like kinase 1	MINK1	Q13129-T1140	Q13129	RLF	1140	T	GCKYEFVTREALLMH	FALSE	FALSE	0.5025787507762116	FALSE	S/T	S/T	0.781339	0.643	0.171	0.041	0.041
Q8N4C8	Misshapen-like kinase 1	MINK1	Q13129-T1316	Q13129	RLF	1316	T	PFHCIHKTCNSSFTN	FALSE	FALSE	0.5326261805198879	FALSE	S/T	S/T	0.878372	0.643	0.171	0.041	0.041
Q8N4C8	Misshapen-like kinase 1	MINK1	Q13131-T32	Q13131	AAPK1	32	T	GHYILGDTLGVGTFG	FALSE	FALSE	0.7144706820695738	TRUE	S/T	S/T	0.998411	0.677	0.347	0.041	0.063
Q8N4C8	Misshapen-like kinase 1	MINK1	Q13131-T183	Q13131	AAPK1	183	T	SDGEFLRTSCGSPNY	FALSE	FALSE	0.691247681948327	TRUE	S/T	S/T	0.928852	0.677	0.347	0.041	0.063
Q8N4C8	Misshapen-like kinase 1	MINK1	Q13131-T355	Q13131	AAPK1	355	T	AKDFYLATSPPDSFL	FALSE	FALSE	0.672018254457235	TRUE	S/T	S/T	0.784452	0.677	0.347	0.041	0.063
Q8N4C8	Misshapen-like kinase 1	MINK1	Q13131-T382	Q13131	AAPK1	382	T	VPFLVAETPRARHTL	FALSE	FALSE	0.5576960375933008	TRUE	S/T	S/T	0.0769393	0.677	0.347	0.041	0.063
Q8N4C8	Misshapen-like kinase 1	MINK1	Q13131-T388	Q13131	AAPK1	388	T	ETPRARHTLDELNPQ	FALSE	FALSE	0.7150128026301723	TRUE	S/T	S/T	0.976544	0.677	0.347	0.041	0.063
Q8N4C8	Misshapen-like kinase 1	MINK1	Q13131-T482	Q13131	AAPK1	482	T	RSIDDEITEAKSGTA	FALSE	FALSE	0.6534311014795614	TRUE	S/T	S/T	0.34963	0.677	0.347	0.041	0.063
Q8N4C8	Misshapen-like kinase 1	MINK1	Q13131-T488	Q13131	AAPK1	488	T	ITEAKSGTATPQRSG	FALSE	FALSE	0.7152516915190612	TRUE	S/T	S/T	0.986411	0.677	0.347	0.041	0.063
Q8N4C8	Misshapen-like kinase 1	MINK1	Q13131-T490	Q13131	AAPK1	490	T	EAKSGTATPQRSGSV	FALSE	FALSE	0.6486486798983809	TRUE	S/T	S/T	0.119519	0.677	0.347	0.041	0.063
Q8N4C8	Misshapen-like kinase 1	MINK1	Q13131-T522	Q13131	AAPK1	522	T	KSSEVSLTSSVTSLD	FALSE	FALSE	0.6753769374334512	TRUE	S/T	S/T	0.633866	0.677	0.347	0.041	0.063
Q8N4C8	Misshapen-like kinase 1	MINK1	Q13131-T526	Q13131	AAPK1	526	T	VSLTSSVTSLDSSPV	FALSE	FALSE	0.6706619655979371	TRUE	S/T	S/T	0.460252	0.677	0.347	0.041	0.063
Q8N4C8	Misshapen-like kinase 1	MINK1	Q13133-T314	Q13133	NR1H3	314	T	NPGSESITFLKDFSY	FALSE	FALSE	0.6390333557374038	FALSE	S/T	S/T	0.978082	0.57	0.284	0.041	0.041
Q8N4C8	Misshapen-like kinase 1	MINK1	Q13136-T230	Q13136	LIPA1	230	T	INHEQENTPSTSGKR	FALSE	FALSE	0.5390760346040652	FALSE	S/T	S/T	0.0253933	0.576	0.395	0.041	0.041
Q8N4C8	Misshapen-like kinase 1	MINK1	Q13136-T233	Q13136	LIPA1	233	T	EQENTPSTSGKRSSD	FALSE	FALSE	0.7279043274130537	FALSE	S/T	S/T	0.779399	0.576	0.395	0.041	0.041
Q8N4C8	Misshapen-like kinase 1	MINK1	Q13136-T302	Q13136	LIPA1	302	T	IKSEEMNTKLQRDVR	FALSE	FALSE	0.7243944681541876	FALSE	S/T	S/T	0.916412	0.576	0.395	0.041	0.041
Q8N4C8	Misshapen-like kinase 1	MINK1	Q13136-T548	Q13136	LIPA1	548	T	GHTDSYSTSAVLRRP	FALSE	FALSE	0.7232297242384506	FALSE	S/T	S/T	0.792594	0.576	0.395	0.041	0.041
Q8N4C8	Misshapen-like kinase 1	MINK1	Q13136-T572	Q13136	LIPA1	572	T	DEPSKVQTLNEQDWE	FALSE	FALSE	0.7473868551236131	FALSE	S/T	S/T	0.99226	0.576	0.395	0.041	0.041
Q8N4C8	Misshapen-like kinase 1	MINK1	Q13136-T701	Q13136	LIPA1	701	T	PPGSGRSTPRRIPHS	FALSE	FALSE	0.5431540800121357	FALSE	S/T	S/T	0.0399981	0.576	0.395	0.041	0.041
Q8N4C8	Misshapen-like kinase 1	MINK1	Q13136-T734	Q13136	LIPA1	734	T	EEVRDDKTTIKCETS	FALSE	FALSE	0.7293306579300456	FALSE	S/T	S/T	0.755536	0.576	0.395	0.041	0.041
Q8N4C8	Misshapen-like kinase 1	MINK1	Q13136-T735	Q13136	LIPA1	735	T	EVRDDKTTIKCETSP	FALSE	FALSE	0.7326090971482102	FALSE	S/T	S/T	0.959292	0.576	0.395	0.041	0.041
Q8N4C8	Misshapen-like kinase 1	MINK1	Q13136-T740	Q13136	LIPA1	740	T	KTTIKCETSPPSSPR	FALSE	FALSE	0.7358560798012571	FALSE	S/T	S/T	0.697807	0.576	0.395	0.041	0.041
Q8N4C8	Misshapen-like kinase 1	MINK1	Q13136-T761	Q13136	LIPA1	761	T	LHKGALHTVSHEDIR	FALSE	FALSE	0.7477477248906276	FALSE	S/T	S/T	0.984157	0.576	0.395	0.041	0.041
Q8N4C8	Misshapen-like kinase 1	MINK1	Q13136-T774	Q13136	LIPA1	774	T	IRDIRNSTGSQDGPV	FALSE	FALSE	0.7326460123645887	FALSE	S/T	S/T	0.956195	0.576	0.395	0.041	0.041
Q8N4C8	Misshapen-like kinase 1	MINK1	Q13136-T1159	Q13136	LIPA1	1159	T	LAAGSAETLPANFRV	FALSE	FALSE	0.7505637835946978	FALSE	S/T	S/T	0.990695	0.576	0.395	0.041	0.041
Q8N4C8	Misshapen-like kinase 1	MINK1	Q13136-T1167	Q13136	LIPA1	1167	T	LPANFRVTSSMSSPS	FALSE	FALSE	0.6736268197209005	FALSE	S/T	S/T	0.315219	0.576	0.395	0.041	0.041
Q8N4C8	Misshapen-like kinase 1	MINK1	Q13144-T182	Q13144	EI2BE	182	T	EKNVSVMTMIFKESS	FALSE	FALSE	0.7705167076543893	FALSE	S/T	S/T	0.994701	0.644	0.331	0.041	0.041
Q8N4C8	Misshapen-like kinase 1	MINK1	Q13145-T40	Q13145	BAMBI	40	T	DAAHCVATGYMCKSE	FALSE	FALSE	0.6633058752160877	FALSE	S/T	S/T	0.981907	0.507	0.297	0.041	0.041
Q8N4C8	Misshapen-like kinase 1	MINK1	Q13148-T25	Q13148	TADBP	25	T	IPSEDDGTVLLSTVT	FALSE	FALSE	0.6576712934438009	FALSE	S/T	S/T	0.99063	0.428	0.3	0.041	0.041
Q8N4C8	Misshapen-like kinase 1	MINK1	Q13148-T88	Q13148	TADBP	88	T	NKRKMDETDASSAVK	FALSE	FALSE	0.6038231624067626	FALSE	S/T	S/T	0.348924	0.428	0.3	0.041	0.041
Q8N4C8	Misshapen-like kinase 1	MINK1	Q13148-T115	Q13148	TADBP	115	T	VLGLPWKTTEQDLKE	FALSE	FALSE	0.6360558529426009	FALSE	S/T	S/T	0.885104	0.428	0.3	0.041	0.041
Q8N4C8	Misshapen-like kinase 1	MINK1	Q13148-T116	Q13148	TADBP	116	T	LGLPWKTTEQDLKEY	FALSE	FALSE	0.5174277936590989	FALSE	S/T	S/T	0.136495	0.428	0.3	0.041	0.041
Q8N4C8	Misshapen-like kinase 1	MINK1	Q13148-T153	Q13148	TADBP	153	T	GFGFVRFTEYETQVK	FALSE	FALSE	0.5212530466755732	FALSE	S/T	S/T	0.182141	0.428	0.3	0.041	0.041
Q8N4C8	Misshapen-like kinase 1	MINK1	Q13153-T20	Q13153	PAK1	20	T	PAPPMRNTSTMIGAG	FALSE	FALSE	0.646115079491748	TRUE	S/T	S/T	0.663822	0.587	0.557	0.041	0.041
Q8N4C8	Misshapen-like kinase 1	MINK1	Q13153-T109	Q13153	PAK1	109	T	QWARLLQTSNITKSE	FALSE	FALSE	0.6984303003224577	TRUE	S/T	S/T	0.922748	0.587	0.557	0.041	0.041
Q8N4C8	Misshapen-like kinase 1	MINK1	Q13153-T136	Q13153	PAK1	136	T	EFYNSKKTSNSQKYM	FALSE	FALSE	0.6633148110530255	TRUE	S/T	S/T	0.477116	0.587	0.557	0.041	0.041
Q8N4C8	Misshapen-like kinase 1	MINK1	Q13153-T146	Q13153	PAK1	146	T	SQKYMSFTDKSAEDY	FALSE	FALSE	0.6441423393292774	TRUE	S/T	S/T	0.597898	0.587	0.557	0.041	0.041
Q8N4C8	Misshapen-like kinase 1	MINK1	Q13153-T197	Q13153	PAK1	197	T	IAPRPEHTKSVYTRS	FALSE	FALSE	0.646115079491748	TRUE	S/T	S/T	0.662636	0.587	0.557	0.041	0.041
Q8N4C8	Misshapen-like kinase 1	MINK1	Q13153-T202	Q13153	PAK1	202	T	EHTKSVYTRSVIEPL	FALSE	FALSE	0.6451277195021144	TRUE	S/T	S/T	0.618467	0.587	0.557	0.041	0.041
Q8N4C8	Misshapen-like kinase 1	MINK1	Q13153-T214	Q13153	PAK1	214	T	EPLPVTPTRDVATSP	FALSE	FALSE	0.6451650794917478	TRUE	S/T	S/T	0.652047	0.587	0.557	0.041	0.041
Q8N4C8	Misshapen-like kinase 1	MINK1	Q13153-T219	Q13153	PAK1	219	T	TPTRDVATSPISPTE	FALSE	FALSE	0.6450980622088388	TRUE	S/T	S/T	0.843267	0.587	0.557	0.041	0.041
Q8N4C8	Misshapen-like kinase 1	MINK1	Q13153-T225	Q13153	PAK1	225	T	ATSPISPTENNTTPP	FALSE	FALSE	0.6138191814476744	TRUE	S/T	S/T	0.25196	0.587	0.557	0.041	0.041
Q8N4C8	Misshapen-like kinase 1	MINK1	Q13153-T229	Q13153	PAK1	229	T	ISPTENNTTPPDALT	FALSE	FALSE	0.6418590650948415	TRUE	S/T	S/T	0.812322	0.587	0.557	0.041	0.041
Q8N4C8	Misshapen-like kinase 1	MINK1	Q13153-T236	Q13153	PAK1	236	T	TTPPDALTRNTEKQK	FALSE	FALSE	0.644720035646704	TRUE	S/T	S/T	0.72161	0.587	0.557	0.041	0.041
Q8N4C8	Misshapen-like kinase 1	MINK1	Q13153-T423	Q13153	PAK1	423	T	PEQSKRSTMVGTPYW	FALSE	FALSE	0.7208312582606836	TRUE	S/T	S/T	0.986075	0.587	0.557	0.041	0.041
Q8N4C8	Misshapen-like kinase 1	MINK1	Q13153-T427	Q13153	PAK1	427	T	KRSTMVGTPYWMAPE	FALSE	FALSE	0.6005887084518823	TRUE	S/T	S/T	0.159158	0.587	0.557	0.041	0.041
Q8N4C8	Misshapen-like kinase 1	MINK1	Q13153-T481	Q13153	PAK1	481	T	YLIATNGTPELQNPE	FALSE	FALSE	0.5996005342629891	TRUE	S/T	S/T	0.175812	0.587	0.557	0.041	0.041
Q8N4C8	Misshapen-like kinase 1	MINK1	Q13155-T90	Q13155	AIMP2	90	T	PDADLDVTNIIQADE	FALSE	FALSE	0.6391688786068331	FALSE	S/T	S/T	0.896245	0.572	0.282	0.041	0.041
Q8N4C8	Misshapen-like kinase 1	MINK1	Q13155-T154	Q13155	AIMP2	154	T	RVLSTVHTHSSVKSV	FALSE	FALSE	0.6508302912256336	FALSE	S/T	S/T	0.970205	0.572	0.282	0.041	0.041
Q8N4C8	Misshapen-like kinase 1	MINK1	Q13155-T186	Q13155	AIMP2	186	T	QDYQLGFTLIWKNVP	FALSE	FALSE	0.6617277404688987	FALSE	S/T	S/T	0.998962	0.572	0.282	0.041	0.041
Q8N4C8	Misshapen-like kinase 1	MINK1	Q13158-S69	Q13158	FADD	69	S	LLRELLASLRRHDLL	FALSE	FALSE	0.5160348015078269	FALSE	S/T	S/T	0.0175399	0.616	0.367	0.041	0.041
Q8N4C8	Misshapen-like kinase 1	MINK1	Q13158-T138	Q13158	FADD	138	T	DRYPRNLTERVRESL	FALSE	FALSE	0.7823196212372433	FALSE	S/T	S/T	0.439474	0.616	0.367	0.041	0.041
Q8N4C8	Misshapen-like kinase 1	MINK1	Q13158-T157	Q13158	FADD	157	T	NTEKENATVAHLVGA	FALSE	FALSE	0.7982244552503548	FALSE	S/T	S/T	0.994833	0.616	0.367	0.041	0.041
Q8N4C8	Misshapen-like kinase 1	MINK1	Q13162-T228	Q13162	PRDX4	228	T	VGRSVDETLRLVQAF	FALSE	FALSE	0.8124084551983292	FALSE	S/T	S/T	0.990662	0.672	0.376	0.041	0.041
Q8N4C8	Misshapen-like kinase 1	MINK1	Q13163-T71	Q13163	MP2K5	71	T	DEDGDRITVRSDEEM	FALSE	FALSE	0.6167035889606398	TRUE	S/T	S/T	0.959037	0.549	0.462	0.041	0.041
Q8N4C8	Misshapen-like kinase 1	MINK1	Q13163-T315	Q13163	MP2K5	315	T	LVNSIAKTYVGTNAY	FALSE	FALSE	0.6393257281904314	TRUE	S/T	S/T	0.995998	0.549	0.462	0.041	0.041
Q8N4C8	Misshapen-like kinase 1	MINK1	Q13164-T28	Q13164	MK07	28	T	VKAEPAHTAASVAAK	FALSE	FALSE	0.7051526090827972	TRUE	S/T	S/T	0.948311	0.609	0.485	0.041	0.041
Q8N4C8	Misshapen-like kinase 1	MINK1	Q13164-T219	Q13164	MK07	219	T	AEHQYFMTEYVATRW	FALSE	FALSE	0.6235114034073994	TRUE	S/T	S/T	0.54884	0.609	0.485	0.041	0.041
Q8N4C8	Misshapen-like kinase 1	MINK1	Q13164-T224	Q13164	MK07	224	T	FMTEYVATRWYRAPE	FALSE	FALSE	0.6731013571738877	TRUE	S/T	S/T	0.903318	0.609	0.485	0.041	0.041
Q8N4C8	Misshapen-like kinase 1	MINK1	Q13164-T280	Q13164	MK07	280	T	LIMMVLGTPSPAVIQ	FALSE	FALSE	0.5799079083879531	TRUE	S/T	S/T	0.226305	0.609	0.485	0.041	0.041
Q8N4C8	Misshapen-like kinase 1	MINK1	Q13164-T584	Q13164	MK07	584	T	RPAAPALTSVPAPAP	FALSE	FALSE	0.6285710743218081	TRUE	S/T	S/T	0.733836	0.609	0.485	0.041	0.041
Q8N4C8	Misshapen-like kinase 1	MINK1	Q13177-S36	Q13177	PAK2	36	S	DPLSANHSLKPLPSV	FALSE	FALSE	0.5788168613813276	TRUE	S/T	S/T	0.00122399	0.665	0.529	0.041	0.041
Q8N4C8	Misshapen-like kinase 1	MINK1	Q13177-S42	Q13177	PAK2	42	S	HSLKPLPSVPEEKKP	FALSE	FALSE	0.5150287641407959	TRUE	S/T	S/T	2.61209e-4	0.665	0.529	0.041	0.041
Q8N4C8	Misshapen-like kinase 1	MINK1	Q13177-S55	Q13177	PAK2	55	S	KPRHKIISIFSGTEK	FALSE	FALSE	0.5743663514728978	TRUE	S/T	S/T	0.00175706	0.665	0.529	0.041	0.041
Q8N4C8	Misshapen-like kinase 1	MINK1	Q13177-S58	Q13177	PAK2	58	S	HKIISIFSGTEKGSK	FALSE	FALSE	0.5812495239448103	TRUE	S/T	S/T	0.00129599	0.665	0.529	0.041	0.041
Q8N4C8	Misshapen-like kinase 1	MINK1	Q13177-S109	Q13177	PAK2	109	S	WARLLQTSNITKLEQ	FALSE	FALSE	0.5582602801365433	TRUE	S/T	S/T	5.0314e-4	0.665	0.529	0.041	0.041
Q8N4C8	Misshapen-like kinase 1	MINK1	Q13177-S132	Q13177	PAK2	132	S	DVLKFYDSNTVKQKY	FALSE	FALSE	0.5569032381576197	TRUE	S/T	S/T	6.5934e-4	0.665	0.529	0.041	0.041
Q8N4C8	Misshapen-like kinase 1	MINK1	Q13177-S141	Q13177	PAK2	141	S	TVKQKYLSFTPPEKD	FALSE	FALSE	0.5813311194652572	TRUE	S/T	S/T	0.0013153800000000001	0.665	0.529	0.041	0.041
Q8N4C8	Misshapen-like kinase 1	MINK1	Q13177-S152	Q13177	PAK2	152	S	PEKDGFPSGTPALNA	FALSE	FALSE	0.5533412588017315	TRUE	S/T	S/T	0.00230897	0.665	0.529	0.041	0.041
Q8N4C8	Misshapen-like kinase 1	MINK1	Q13177-S192	Q13177	PAK2	192	S	PRPDHTKSIYTRSVI	FALSE	FALSE	0.5605165896008729	TRUE	S/T	S/T	5.75295e-4	0.665	0.529	0.041	0.041
Q8N4C8	Misshapen-like kinase 1	MINK1	Q13177-S197	Q13177	PAK2	197	S	TKSIYTRSVIDPVPA	FALSE	FALSE	0.5784006967389624	TRUE	S/T	S/T	0.00140273	0.665	0.529	0.041	0.041
Q8N4C8	Misshapen-like kinase 1	MINK1	Q13177-S209	Q13177	PAK2	209	S	VPAPVGDSHVDGAAK	FALSE	FALSE	0.5278350260841802	TRUE	S/T	S/T	3.75547e-4	0.665	0.529	0.041	0.041
Q8N4C8	Misshapen-like kinase 1	MINK1	Q13177-S217	Q13177	PAK2	217	S	HVDGAAKSLDKQKKK	FALSE	FALSE	0.579985086816853	TRUE	S/T	S/T	0.00204568	0.665	0.529	0.041	0.041
Q8N4C8	Misshapen-like kinase 1	MINK1	Q13177-S381	Q13177	PAK2	381	S	VLLGMEGSVKLTDFG	FALSE	FALSE	0.5723663514728977	TRUE	S/T	S/T	0.00180706	0.665	0.529	0.041	0.041
Q8N4C8	Misshapen-like kinase 1	MINK1	Q13177-S508	Q13177	PAK2	508	S	KLAKPLSSLTPLIMA	FALSE	FALSE	0.5553068252500795	TRUE	S/T	S/T	0.00234352	0.665	0.529	0.041	0.041
Q8N4C8	Misshapen-like kinase 1	MINK1	Q13177-T21	Q13177	PAK2	21	T	PPVRMSSTIFSTGGK	FALSE	FALSE	0.716474424115846	TRUE	S/T	S/T	0.993043	0.665	0.529	0.041	0.041
Q8N4C8	Misshapen-like kinase 1	MINK1	Q13177-T25	Q13177	PAK2	25	T	MSSTIFSTGGKDPLS	FALSE	FALSE	0.7168211182790757	TRUE	S/T	S/T	0.990896	0.665	0.529	0.041	0.041
Q8N4C8	Misshapen-like kinase 1	MINK1	Q13177-T60	Q13177	PAK2	60	T	IISIFSGTEKGSKKK	FALSE	FALSE	0.625492305990703	TRUE	S/T	S/T	0.560943	0.665	0.529	0.041	0.041
Q8N4C8	Misshapen-like kinase 1	MINK1	Q13177-T83	Q13177	PAK2	83	T	PPSDFEHTIHVGFDA	FALSE	FALSE	0.7157885484096314	TRUE	S/T	S/T	0.993971	0.665	0.529	0.041	0.041
Q8N4C8	Misshapen-like kinase 1	MINK1	Q13177-T134	Q13177	PAK2	134	T	LKFYDSNTVKQKYLS	FALSE	FALSE	0.7194633433106814	TRUE	S/T	S/T	0.988918	0.665	0.529	0.041	0.041
Q8N4C8	Misshapen-like kinase 1	MINK1	Q13177-T143	Q13177	PAK2	143	T	KQKYLSFTPPEKDGF	FALSE	FALSE	0.5510160975672431	TRUE	S/T	S/T	0.0588388	0.665	0.529	0.041	0.041
Q8N4C8	Misshapen-like kinase 1	MINK1	Q13177-T154	Q13177	PAK2	154	T	KDGFPSGTPALNAKG	FALSE	FALSE	0.5659642395731058	TRUE	S/T	S/T	0.0492088	0.665	0.529	0.041	0.041
Q8N4C8	Misshapen-like kinase 1	MINK1	Q13177-T162	Q13177	PAK2	162	T	PALNAKGTEAPAVVT	FALSE	FALSE	0.6067669079072461	TRUE	S/T	S/T	0.236242	0.665	0.529	0.041	0.041
Q8N4C8	Misshapen-like kinase 1	MINK1	Q13177-T169	Q13177	PAK2	169	T	TEAPAVVTEEEDDDE	FALSE	FALSE	0.601679259031042	TRUE	S/T	S/T	0.183837	0.665	0.529	0.041	0.041
Q8N4C8	Misshapen-like kinase 1	MINK1	Q13177-T178	Q13177	PAK2	178	T	EEDDDEETAPPVIAP	FALSE	FALSE	0.6197765634811764	TRUE	S/T	S/T	0.854529	0.665	0.529	0.041	0.041
Q8N4C8	Misshapen-like kinase 1	MINK1	Q13177-T195	Q13177	PAK2	195	T	DHTKSIYTRSVIDPV	FALSE	FALSE	0.6228630304112918	TRUE	S/T	S/T	0.547885	0.665	0.529	0.041	0.041
Q8N4C8	Misshapen-like kinase 1	MINK1	Q13177-T228	Q13177	PAK2	228	T	QKKKTKMTDEEIMEK	FALSE	FALSE	0.601679259031042	TRUE	S/T	S/T	0.177831	0.665	0.529	0.041	0.041
Q8N4C8	Misshapen-like kinase 1	MINK1	Q13177-T394	Q13177	PAK2	394	T	FGFCAQITPEQSKRS	FALSE	FALSE	0.5648404300492963	TRUE	S/T	S/T	0.0488503	0.665	0.529	0.041	0.041
Q8N4C8	Misshapen-like kinase 1	MINK1	Q13177-T402	Q13177	PAK2	402	T	PEQSKRSTMVGTPYW	FALSE	FALSE	0.7228698004049888	TRUE	S/T	S/T	0.986075	0.665	0.529	0.041	0.041
Q8N4C8	Misshapen-like kinase 1	MINK1	Q13177-T406	Q13177	PAK2	406	T	KRSTMVGTPYWMAPE	FALSE	FALSE	0.6041728320356787	TRUE	S/T	S/T	0.159158	0.665	0.529	0.041	0.041
Q8N4C8	Misshapen-like kinase 1	MINK1	Q13177-T460	Q13177	PAK2	460	T	YLIATNGTPELQNPE	FALSE	FALSE	0.601679259031042	TRUE	S/T	S/T	0.175812	0.665	0.529	0.041	0.041
Q8N4C8	Misshapen-like kinase 1	MINK1	Q13185-T6	Q13185	CBX3	6	T	__MASNKTTLQKMGK	FALSE	FALSE	0.5118924835550064	FALSE	S/T	S/T	0.892223	0.417	0.246	0.041	0.041
Q8N4C8	Misshapen-like kinase 1	MINK1	Q13185-T55	Q13185	CBX3	55	T	FLKWKGFTDADNTWE	FALSE	FALSE	0.5047529827330985	FALSE	S/T	S/T	0.745582	0.417	0.246	0.041	0.041
Q8N4C8	Misshapen-like kinase 1	MINK1	Q13185-T60	Q13185	CBX3	60	T	GFTDADNTWEPEENL	FALSE	FALSE	0.5536489011435666	FALSE	S/T	S/T	0.98695	0.417	0.246	0.041	0.041
Q8N4C8	Misshapen-like kinase 1	MINK1	Q13185-T89	Q13185	CBX3	89	T	AGKEKDGTKRKSLSD	FALSE	FALSE	0.5060242894504319	FALSE	S/T	S/T	0.886213	0.417	0.246	0.041	0.041
Q8N4C8	Misshapen-like kinase 1	MINK1	Q13185-T173	Q13185	CBX3	173	T	AFYEERLTWHSCPED	FALSE	FALSE	0.5420598849726586	FALSE	S/T	S/T	0.966708	0.417	0.246	0.041	0.041
Q8N4C8	Misshapen-like kinase 1	MINK1	Q13188-T117	Q13188	STK3	117	T	IIRLRNKTLIEDEIA	FALSE	FALSE	0.7095586604022512	TRUE	S/T	S/T	0.994055	0.599	0.545	0.041	0.041
Q8N4C8	Misshapen-like kinase 1	MINK1	Q13188-T172	Q13188	STK3	172	T	FGVAGQLTDTMAKRN	FALSE	FALSE	0.6394468069372298	TRUE	S/T	S/T	0.764099	0.599	0.545	0.041	0.041
Q8N4C8	Misshapen-like kinase 1	MINK1	Q13188-T174	Q13188	STK3	174	T	VAGQLTDTMAKRNTV	FALSE	FALSE	0.7007745901074666	TRUE	S/T	S/T	0.997533	0.599	0.545	0.041	0.041
Q8N4C8	Misshapen-like kinase 1	MINK1	Q13188-T180	Q13188	STK3	180	T	DTMAKRNTVIGTPFW	FALSE	FALSE	0.7189339695100867	TRUE	S/T	S/T	0.98093	0.599	0.545	0.041	0.041
Q8N4C8	Misshapen-like kinase 1	MINK1	Q13188-T235	Q13188	STK3	235	T	RAIFMIPTNPPPTFR	FALSE	FALSE	0.7189339695100867	TRUE	S/T	S/T	0.981462	0.599	0.545	0.041	0.041
Q8N4C8	Misshapen-like kinase 1	MINK1	Q13188-T240	Q13188	STK3	240	T	IPTNPPPTFRKPELW	FALSE	FALSE	0.716418448088294	TRUE	S/T	S/T	0.988942	0.599	0.545	0.041	0.041
Q8N4C8	Misshapen-like kinase 1	MINK1	Q13188-T325	Q13188	STK3	325	T	EDELDSHTMVKTSVE	FALSE	FALSE	0.714418448088294	TRUE	S/T	S/T	0.989739	0.599	0.545	0.041	0.041
Q8N4C8	Misshapen-like kinase 1	MINK1	Q13188-T336	Q13188	STK3	336	T	TSVESVGTMRATSTM	FALSE	FALSE	0.6878557914396739	TRUE	S/T	S/T	0.998365	0.599	0.545	0.041	0.041
Q8N4C8	Misshapen-like kinase 1	MINK1	Q13188-T378	Q13188	STK3	378	T	DEEEEDGTMKRNATS	FALSE	FALSE	0.714408257688723	TRUE	S/T	S/T	0.991472	0.599	0.545	0.041	0.041
Q8N4C8	Misshapen-like kinase 1	MINK1	Q13188-T384	Q13188	STK3	384	T	GTMKRNATSPQVQRP	FALSE	FALSE	0.6387037370850519	TRUE	S/T	S/T	0.749124	0.599	0.545	0.041	0.041
Q8N4C8	Misshapen-like kinase 1	MINK1	Q13190-T61	Q13190	STX5	61	T	TMSCRDRTQEFLSAC	FALSE	FALSE	0.5358286504607367	FALSE	S/T	S/T	0.907944	0.622	0.199	0.041	0.041
Q8N4C8	Misshapen-like kinase 1	MINK1	Q13191-T471	Q13191	CBLB	471	T	LANVRKCTDRQNSPV	FALSE	FALSE	0.6995665949345674	FALSE	S/T	S/T	0.324896	0.499	0.423	0.041	0.041
Q8N4C8	Misshapen-like kinase 1	MINK1	Q13191-T479	Q13191	CBLB	479	T	DRQNSPVTSPGSSPL	FALSE	FALSE	0.728305138970137	FALSE	S/T	S/T	0.430339	0.499	0.423	0.041	0.041
Q8N4C8	Misshapen-like kinase 1	MINK1	Q13191-T527	Q13191	CBLB	527	T	RSPCGSPTGSPKSSP	FALSE	FALSE	0.7187917089913658	FALSE	S/T	S/T	0.957958	0.499	0.423	0.041	0.041
Q8N4C8	Misshapen-like kinase 1	MINK1	Q13191-T601	Q13191	CBLB	601	T	CPRDVFGTNQLVGCR	FALSE	FALSE	0.7269319645000429	FALSE	S/T	S/T	0.990455	0.499	0.423	0.041	0.041
Q8N4C8	Misshapen-like kinase 1	MINK1	Q13191-T620	Q13191	CBLB	620	T	GSPKPGITASSNVNG	FALSE	FALSE	0.7103537269287263	FALSE	S/T	S/T	0.9388	0.499	0.423	0.041	0.041
Q8N4C8	Misshapen-like kinase 1	MINK1	Q13191-T678	Q13191	CBLB	678	T	LSPPPPVTTLLPSIK	FALSE	FALSE	0.7231620461969164	FALSE	S/T	S/T	0.7813	0.499	0.423	0.041	0.041
Q8N4C8	Misshapen-like kinase 1	MINK1	Q13191-T679	Q13191	CBLB	679	T	SPPPPVTTLLPSIKC	FALSE	FALSE	0.724931964500043	FALSE	S/T	S/T	0.989197	0.499	0.423	0.041	0.041
Q8N4C8	Misshapen-like kinase 1	MINK1	Q13191-T698	Q13191	CBLB	698	T	ANSLSEKTRDPVEED	FALSE	FALSE	0.7292583323385661	FALSE	S/T	S/T	0.430597	0.499	0.423	0.041	0.041
Q8N4C8	Misshapen-like kinase 1	MINK1	Q13191-T882	Q13191	CBLB	882	T	LPGENVKTNRTSQDY	FALSE	FALSE	0.7261440533510506	FALSE	S/T	S/T	0.97221	0.499	0.423	0.041	0.041
Q8N4C8	Misshapen-like kinase 1	MINK1	Q13191-T885	Q13191	CBLB	885	T	ENVKTNRTSQDYDQL	FALSE	FALSE	0.7340229731810023	FALSE	S/T	S/T	0.689325	0.499	0.423	0.041	0.041
Q8N4C8	Misshapen-like kinase 1	MINK1	Q13200-T24	Q13200	PSMD2	24	T	PAAAPGGTDEKPSGK	FALSE	FALSE	0.6956522690260741	FALSE	S/T	S/T	0.822691	0.561	0.399	0.041	0.041
Q8N4C8	Misshapen-like kinase 1	MINK1	Q13200-T186	Q13200	PSMD2	186	T	VQREPLLTLVKEIVP	FALSE	FALSE	0.7055180068763378	FALSE	S/T	S/T	0.997186	0.561	0.399	0.041	0.041
Q8N4C8	Misshapen-like kinase 1	MINK1	Q13200-T499	Q13200	PSMD2	499	T	SNREDVLTLLLPVMG	FALSE	FALSE	0.7055180068763378	FALSE	S/T	S/T	0.997215	0.561	0.399	0.041	0.041
Q8N4C8	Misshapen-like kinase 1	MINK1	Q13206-T4	Q13206	DDX10	4	T	____MGKTANSPGSG	FALSE	FALSE	0.5684140977568793	FALSE	S/T	S/T	0.963468	0.643	0.126	0.041	0.062
Q8N4C8	Misshapen-like kinase 1	MINK1	Q13206-T93	Q13206	DDX10	93	T	EAQYRLVTEIQKQTI	FALSE	FALSE	0.583930649469776	FALSE	S/T	S/T	0.5678	0.643	0.126	0.041	0.062
Q8N4C8	Misshapen-like kinase 1	MINK1	Q13206-T197	Q13206	DDX10	197	T	NINILVCTPGRLLQH	FALSE	FALSE	0.5480826349354015	FALSE	S/T	S/T	0.223672	0.643	0.126	0.041	0.062
Q8N4C8	Misshapen-like kinase 1	MINK1	Q13206-T208	Q13206	DDX10	208	T	LLQHMDETVSFHATD	FALSE	FALSE	0.5729155619956628	FALSE	S/T	S/T	0.965727	0.643	0.126	0.041	0.062
Q8N4C8	Misshapen-like kinase 1	MINK1	Q13206-T249	Q13206	DDX10	249	T	NLPKKRQTLLFSATQ	FALSE	FALSE	0.5919103795897441	FALSE	S/T	S/T	0.990416	0.643	0.126	0.041	0.062
Q8N4C8	Misshapen-like kinase 1	MINK1	Q13206-T255	Q13206	DDX10	255	T	QTLLFSATQTKSVKD	FALSE	FALSE	0.5695252088679904	FALSE	S/T	S/T	0.958566	0.643	0.126	0.041	0.062
Q8N4C8	Misshapen-like kinase 1	MINK1	Q13206-T541	Q13206	DDX10	541	T	EPRAPSLTNDEVEEF	FALSE	FALSE	0.5941429077340254	FALSE	S/T	S/T	0.882884	0.643	0.126	0.041	0.062
Q8N4C8	Misshapen-like kinase 1	MINK1	Q13206-T569	Q13206	DDX10	569	T	GGKRLEGTEHRQDND	FALSE	FALSE	0.5843075537925766	FALSE	S/T	S/T	0.435223	0.643	0.126	0.041	0.062
Q8N4C8	Misshapen-like kinase 1	MINK1	Q13206-T577	Q13206	DDX10	577	T	EHRQDNDTGNEEQEE	FALSE	FALSE	0.5689140977568793	FALSE	S/T	S/T	0.962145	0.643	0.126	0.041	0.062
Q8N4C8	Misshapen-like kinase 1	MINK1	Q13206-T610	Q13206	DDX10	610	T	QAPSLPNTSEAQKIK	FALSE	FALSE	0.5907947689729299	FALSE	S/T	S/T	0.792821	0.643	0.126	0.041	0.062
Q8N4C8	Misshapen-like kinase 1	MINK1	Q13206-T717	Q13206	DDX10	717	T	DAEEDDDTGGINLHK	FALSE	FALSE	0.5695252088679904	FALSE	S/T	S/T	0.960618	0.643	0.126	0.041	0.062
Q8N4C8	Misshapen-like kinase 1	MINK1	Q13207-T252	Q13207	TBX2	252	T	LPYSTFRTYVFPETD	FALSE	FALSE	0.6183370565122537	FALSE	S/T	S/T	0.998412	0.376	0.354	0.041	0.041
Q8N4C8	Misshapen-like kinase 1	MINK1	Q13207-T258	Q13207	TBX2	258	T	RTYVFPETDFIAVTA	FALSE	FALSE	0.6019527409449204	FALSE	S/T	S/T	0.644028	0.376	0.354	0.041	0.041
Q8N4C8	Misshapen-like kinase 1	MINK1	Q13207-T335	Q13207	TBX2	335	T	PPAREPPTSPGAAPS	FALSE	FALSE	0.6059321491919869	FALSE	S/T	S/T	0.802083	0.376	0.354	0.041	0.041
Q8N4C8	Misshapen-like kinase 1	MINK1	Q13207-T388	Q13207	TBX2	388	T	APDSASPTRLTEPER	FALSE	FALSE	0.5914514400950813	FALSE	S/T	S/T	0.560781	0.376	0.354	0.041	0.041
Q8N4C8	Misshapen-like kinase 1	MINK1	Q13207-T638	Q13207	TBX2	638	T	PPSTSLLTTGLASEG	FALSE	FALSE	0.6082707177767269	FALSE	S/T	S/T	0.916386	0.376	0.354	0.041	0.041
Q8N4C8	Misshapen-like kinase 1	MINK1	Q13216-T154	Q13216	ERCC8	154	T	HHMSPVSTKHCLVAV	FALSE	FALSE	0.624368193148418	FALSE	S/T	S/T	0.856879	0.471	0.302	0.041	0.041
Q8N4C8	Misshapen-like kinase 1	MINK1	Q13217-T8	Q13217	DNJC3	8	T	MVAPGSVTSRLGSVF	FALSE	FALSE	0.8151425403530851	FALSE	S/T	S/T	0.721974	0.711	0.355	0.041	0.041
Q8N4C8	Misshapen-like kinase 1	MINK1	Q13217-T95	Q13217	DNJC3	95	T	KAALPDLTKVIQLKM	FALSE	FALSE	0.8108614180074287	FALSE	S/T	S/T	0.859996	0.711	0.355	0.041	0.041
Q8N4C8	Misshapen-like kinase 1	MINK1	Q13217-T222	Q13217	DNJC3	222	T	SKLKNDNTEAFYKIS	FALSE	FALSE	0.7277696578957529	FALSE	S/T	S/T	0.268713	0.711	0.355	0.041	0.041
Q8N4C8	Misshapen-like kinase 1	MINK1	Q13217-T305	Q13217	DNJC3	305	T	EPSIAEYTVRSKERI	FALSE	FALSE	0.8228095333002551	FALSE	S/T	S/T	0.987705	0.711	0.355	0.041	0.041
Q8N4C8	Misshapen-like kinase 1	MINK1	Q13224-T475	Q13224	NMDE2	475	T	ISKSVKFTYDLYLVT	FALSE	FALSE	0.8003010592535462	FALSE	S/T	S/T	0.97818	0.611	0.528	0.041	0.041
Q8N4C8	Misshapen-like kinase 1	MINK1	Q13224-T493	Q13224	NMDE2	493	T	HGKKINGTWNGMIGE	FALSE	FALSE	0.8002282718537156	FALSE	S/T	S/T	0.996513	0.611	0.528	0.041	0.041
Q8N4C8	Misshapen-like kinase 1	MINK1	Q13224-T514	Q13224	NMDE2	514	T	YMAVGSLTINEERSE	FALSE	FALSE	0.7944577217829777	FALSE	S/T	S/T	0.99126	0.611	0.528	0.041	0.041
Q8N4C8	Misshapen-like kinase 1	MINK1	Q13224-T760	Q13224	NMDE2	760	T	SGKVFASTGYGIAIQ	FALSE	FALSE	0.8017296306821177	FALSE	S/T	S/T	0.982893	0.611	0.528	0.041	0.041
Q8N4C8	Misshapen-like kinase 1	MINK1	Q13224-T888	Q13224	NMDE2	888	T	QSVMNSPTATMNNTH	FALSE	FALSE	0.7875795091148138	FALSE	S/T	S/T	0.968648	0.611	0.528	0.041	0.041
Q8N4C8	Misshapen-like kinase 1	MINK1	Q13224-T1183	Q13224	NMDE2	1183	T	RSHIKHGTGDKHGVV	FALSE	FALSE	0.8015510740515177	FALSE	S/T	S/T	0.996029	0.611	0.528	0.041	0.041
Q8N4C8	Misshapen-like kinase 1	MINK1	Q13224-T1306	Q13224	NMDE2	1306	T	RRQHSYDTFVDLQKE	FALSE	FALSE	0.8018233900380265	FALSE	S/T	S/T	0.988277	0.611	0.528	0.041	0.041
Q8N4C8	Misshapen-like kinase 1	MINK1	Q13224-T1410	Q13224	NMDE2	1410	T	SYFFRQPTVAGASKA	FALSE	FALSE	0.8015567233713597	FALSE	S/T	S/T	0.987662	0.611	0.528	0.041	0.041
Q8N4C8	Misshapen-like kinase 1	MINK1	Q13237-T607	Q13237	KGP2	607	T	KIGSGQKTWTFCGTP	FALSE	FALSE	0.5082789242957056	TRUE	S/T	S/T	0.986439	0.512	0.496	0.041	0.041
Q8N4C8	Misshapen-like kinase 1	MINK1	Q13239-T193	Q13239	SLAP1	193	T	RASSSPVTLRQKTVD	FALSE	FALSE	0.6554370247522353	FALSE	S/T	S/T	0.992113	0.482	0.36	0.041	0.041
Q8N4C8	Misshapen-like kinase 1	MINK1	Q13239-T214	Q13239	SLAP1	214	T	LQEDPEGTENPLGVD	FALSE	FALSE	0.6592192157552441	FALSE	S/T	S/T	0.351413	0.482	0.36	0.041	0.041
Q8N4C8	Misshapen-like kinase 1	MINK1	Q13239-T240	Q13239	SLAP1	240	T	IASYLSLTSEDNTSF	FALSE	FALSE	0.6662644505569489	FALSE	S/T	S/T	0.769227	0.482	0.36	0.041	0.041
Q8N4C8	Misshapen-like kinase 1	MINK1	Q13239-5-T18	Q13239-5	SLAP1-5	18	T	GGLRARLTFPVCLLY	FALSE	FALSE	0.6246367892720354	FALSE	S/T	S/T	0.903008	0.482	0.36	0.041	0.041
Q8N4C8	Misshapen-like kinase 1	MINK1	Q13241-T15	Q13241	KLRD1	15	T	LWRLISGTLGIICLS	FALSE	FALSE	0.5185639937001201	FALSE	S/T	S/T	0.992653	0.233	0.281	0.041	0.041
Q8N4C8	Misshapen-like kinase 1	MINK1	Q13243-T135	Q13243	SRSF5	135	T	MRQAGEVTFADAHRP	FALSE	FALSE	0.5807520924376629	FALSE	S/T	S/T	0.966751	0.524	0.262	0.041	0.041
Q8N4C8	Misshapen-like kinase 1	MINK1	Q13255-T620	Q13255	GRM1	620	T	IFVLYRDTPVVKSSS	FALSE	FALSE	0.5277303944486169	FALSE	S/T	S/T	0.0535785	0.498	0.442	0.041	0.041
Q8N4C8	Misshapen-like kinase 1	MINK1	Q13255-T677	Q13255	GRM1	677	T	MCYSALVTKTNRIAR	FALSE	FALSE	0.7173625900872862	FALSE	S/T	S/T	0.93326	0.498	0.442	0.041	0.041
Q8N4C8	Misshapen-like kinase 1	MINK1	Q13255-T871	Q13255	GRM1	871	T	KLPCRSNTFLNIFRR	FALSE	FALSE	0.7370694849826233	FALSE	S/T	S/T	0.976377	0.498	0.442	0.041	0.041
Q8N4C8	Misshapen-like kinase 1	MINK1	Q13257-T42	Q13257	MD2L1	42	T	RGIYPSETFTRVQKY	FALSE	FALSE	0.6032907066500414	FALSE	S/T	S/T	0.992383	0.564	0.223	0.041	0.041
Q8N4C8	Misshapen-like kinase 1	MINK1	Q13257-T187	Q13257	MD2L1	187	T	EVRLRSFTTTIHKVN	FALSE	FALSE	0.5616320110300074	FALSE	S/T	S/T	0.927117	0.564	0.223	0.041	0.041
Q8N4C8	Misshapen-like kinase 1	MINK1	Q13258-T353	Q13258	PD2R	353	T	RSRCSNSTNMESSL_	FALSE	FALSE	0.5233576453264684	FALSE	S/T	S/T	0.8967	0.255	0.293	0.041	0.041
Q8N4C8	Misshapen-like kinase 1	MINK1	Q13263-T34	Q13263	TIF1B	34	T	AGGEKRSTAPSAAAS	FALSE	FALSE	0.8225253690292043	FALSE	S/T	S/T	0.877501	0.401	0.375	0.05849999999999999	0.084
Q8N4C8	Misshapen-like kinase 1	MINK1	Q13263-T415	Q13263	TIF1B	415	T	IVAERPGTNSTGPAP	FALSE	FALSE	0.8336544076892026	FALSE	S/T	S/T	0.919125	0.401	0.375	0.05849999999999999	0.084
Q8N4C8	Misshapen-like kinase 1	MINK1	Q13263-T418	Q13263	TIF1B	418	T	ERPGTNSTGPAPMAP	FALSE	FALSE	0.8233060416871297	FALSE	S/T	S/T	0.977841	0.401	0.375	0.05849999999999999	0.084
Q8N4C8	Misshapen-like kinase 1	MINK1	Q13263-T498	Q13263	TIF1B	498	T	ERLDLDLTADSQPPV	FALSE	FALSE	0.8245253690292041	FALSE	S/T	S/T	0.8839	0.401	0.375	0.05849999999999999	0.084
Q8N4C8	Misshapen-like kinase 1	MINK1	Q13263-T513	Q13263	TIF1B	513	T	FKVFPGSTTEDYNLI	FALSE	FALSE	0.8302682461249205	FALSE	S/T	S/T	0.784993	0.401	0.375	0.05849999999999999	0.084
Q8N4C8	Misshapen-like kinase 1	MINK1	Q13263-T514	Q13263	TIF1B	514	T	KVFPGSTTEDYNLIV	FALSE	FALSE	0.8092872292473179	FALSE	S/T	S/T	0.152211	0.401	0.375	0.05849999999999999	0.084
Q8N4C8	Misshapen-like kinase 1	MINK1	Q13263-T531	Q13263	TIF1B	531	T	RGAAAAATGQPGTAP	FALSE	FALSE	0.8302978165789048	FALSE	S/T	S/T	0.974284	0.401	0.375	0.05849999999999999	0.084
Q8N4C8	Misshapen-like kinase 1	MINK1	Q13263-T536	Q13263	TIF1B	536	T	AATGQPGTAPAGTPG	FALSE	FALSE	0.8357922610233491	FALSE	S/T	S/T	0.959838	0.401	0.375	0.05849999999999999	0.084
Q8N4C8	Misshapen-like kinase 1	MINK1	Q13263-T541	Q13263	TIF1B	541	T	PGTAPAGTPGAPPLA	FALSE	FALSE	0.714443545256345	FALSE	S/T	S/T	0.0719868	0.401	0.375	0.05849999999999999	0.084
Q8N4C8	Misshapen-like kinase 1	MINK1	Q13263-T599	Q13263	TIF1B	599	T	LASPSGSTSSGLEVV	FALSE	FALSE	0.8333474441199079	FALSE	S/T	S/T	0.706824	0.401	0.375	0.05849999999999999	0.084
Q8N4C8	Misshapen-like kinase 1	MINK1	Q13263-T611	Q13263	TIF1B	611	T	EVVAPEGTSAPGGGP	FALSE	FALSE	0.8302682461249205	FALSE	S/T	S/T	0.777155	0.401	0.375	0.05849999999999999	0.084
Q8N4C8	Misshapen-like kinase 1	MINK1	Q13263-T620	Q13263	TIF1B	620	T	APGGGPGTLDDSATI	FALSE	FALSE	0.8252588668020377	FALSE	S/T	S/T	0.989253	0.401	0.375	0.05849999999999999	0.084
Q8N4C8	Misshapen-like kinase 1	MINK1	Q13263-T626	Q13263	TIF1B	626	T	GTLDDSATICRVCQK	FALSE	FALSE	0.8251844112833961	FALSE	S/T	S/T	0.99326	0.401	0.375	0.05849999999999999	0.084
Q8N4C8	Misshapen-like kinase 1	MINK1	Q13263-T690	Q13263	TIF1B	690	T	SLDGADSTGVVAKLS	FALSE	FALSE	0.8347922610233491	FALSE	S/T	S/T	0.966124	0.401	0.375	0.05849999999999999	0.084
Q8N4C8	Misshapen-like kinase 1	MINK1	Q13275-T485	Q13275	SEM3F	485	T	YEVLFLGTDRGTVQK	FALSE	FALSE	0.5867758464870889	FALSE	S/T	S/T	0.919691	0.372	0.469	0.041	0.041
Q8N4C8	Misshapen-like kinase 1	MINK1	Q13277-T14	Q13277	STX3	14	T	QLKAKQLTQDDDTDA	FALSE	FALSE	0.7595321227668465	FALSE	S/T	S/T	0.819103	0.589	0.362	0.041	0.041
Q8N4C8	Misshapen-like kinase 1	MINK1	Q13283-T71	Q13283	G3BP1	71	T	KVMSQNFTNCHTKIR	FALSE	FALSE	0.6462750406535904	FALSE	S/T	S/T	0.990493	0.556	0.296	0.041	0.041
Q8N4C8	Misshapen-like kinase 1	MINK1	Q13283-T75	Q13283	G3BP1	75	T	QNFTNCHTKIRHVDA	FALSE	FALSE	0.6439457731854846	FALSE	S/T	S/T	0.973846	0.556	0.296	0.041	0.041
Q8N4C8	Misshapen-like kinase 1	MINK1	Q13283-T143	Q13283	G3BP1	143	T	EVFGGFVTEPQEESE	FALSE	FALSE	0.6244177791876389	FALSE	S/T	S/T	0.446219	0.556	0.296	0.041	0.041
Q8N4C8	Misshapen-like kinase 1	MINK1	Q13283-T222	Q13283	G3BP1	222	T	PEPVLEETAPEDAQK	FALSE	FALSE	0.6358490468730711	FALSE	S/T	S/T	0.847774	0.556	0.296	0.041	0.041
Q8N4C8	Misshapen-like kinase 1	MINK1	Q13283-T241	Q13283	G3BP1	241	T	APADIAQTVQEDLRT	FALSE	FALSE	0.6358884255442543	FALSE	S/T	S/T	0.960067	0.556	0.296	0.041	0.041
Q8N4C8	Misshapen-like kinase 1	MINK1	Q13283-T248	Q13283	G3BP1	248	T	TVQEDLRTFSWASVT	FALSE	FALSE	0.6456190472217349	FALSE	S/T	S/T	0.988015	0.556	0.296	0.041	0.041
Q8N4C8	Misshapen-like kinase 1	MINK1	Q13286-T19	Q13286	CLN3	19	T	SDSEGEETVPEPRLP	FALSE	FALSE	0.7380639133863383	FALSE	S/T	S/T	0.943764	0.635	0.3	0.041	0.041
Q8N4C8	Misshapen-like kinase 1	MINK1	Q13286-T276	Q13286	CLN3	276	T	LSLRERWTVFKGLLW	FALSE	FALSE	0.7344595447367276	FALSE	S/T	S/T	0.969506	0.635	0.3	0.041	0.041
Q8N4C8	Misshapen-like kinase 1	MINK1	Q13286-6-T80	Q13286-6	CLN3-6	80	T	SHVDPGPTPIPHNSS	FALSE	FALSE	0.5643247458919906	FALSE	S/T	S/T	0.0691327	0.635	0.3	0.041	0.041
Q8N4C8	Misshapen-like kinase 1	MINK1	Q13287-T206	Q13287	NMI	206	T	QSGSAVITFVEIGVA	FALSE	FALSE	0.7335646073869843	FALSE	S/T	S/T	0.991326	0.637	0.304	0.041	0.041
Q8N4C8	Misshapen-like kinase 1	MINK1	Q13291-T272	Q13291	SLAF1	272	T	KTNHYQTTVEKKSLT	FALSE	FALSE	0.6200729657188843	FALSE	S/T	S/T	0.975159	0.468	0.344	0.041	0.041
Q8N4C8	Misshapen-like kinase 1	MINK1	Q13291-T279	Q13291	SLAF1	279	T	TVEKKSLTIYAQVQK	FALSE	FALSE	0.622220133191657	FALSE	S/T	S/T	0.983075	0.468	0.344	0.041	0.041
Q8N4C8	Misshapen-like kinase 1	MINK1	Q13303-T6	Q13303	KCAB2	6	T	__MYPESTTGSPARL	FALSE	FALSE	0.5501102428418757	FALSE	S/T	S/T	0.865075	0.552	0.196	0.041	0.041
Q8N4C8	Misshapen-like kinase 1	MINK1	Q13303-T7	Q13303	KCAB2	7	T	_MYPESTTGSPARLS	FALSE	FALSE	0.5513423731246243	FALSE	S/T	S/T	0.940201	0.552	0.196	0.041	0.041
Q8N4C8	Misshapen-like kinase 1	MINK1	Q13303-T18	Q13303	KCAB2	18	T	ARLSLRQTGSPGMIY	FALSE	FALSE	0.5501335495952125	FALSE	S/T	S/T	0.935617	0.552	0.196	0.041	0.041
Q8N4C8	Misshapen-like kinase 1	MINK1	Q13303-T27	Q13303	KCAB2	27	T	SPGMIYSTRYGSPKR	FALSE	FALSE	0.5343649794328177	FALSE	S/T	S/T	0.637193	0.552	0.196	0.041	0.041
Q8N4C8	Misshapen-like kinase 1	MINK1	Q13303-2-T18	Q13303-2	KCAB2-2	18	T	ARLSLRQTGSPGMIY	FALSE	FALSE	0.5501335495952125	FALSE	S/T	S/T	0.935617	0.552	0.196	0.041	0.041
Q8N4C8	Misshapen-like kinase 1	MINK1	Q13309-T417	Q13309	SKP2	417	T	WGIKCRLTLQKPSCL	FALSE	FALSE	0.6481865513093275	FALSE	S/T	S/T	0.98185	0.517	0.324	0.041	0.041
Q8N4C8	Misshapen-like kinase 1	MINK1	Q13310-T71	Q13310	PABP4	71	T	DAERALDTMNFDVIK	FALSE	FALSE	0.5855285760343399	FALSE	S/T	S/T	0.995889	0.589	0.227	0.041	0.041
Q8N4C8	Misshapen-like kinase 1	MINK1	Q13310-T191	Q13310	PABP4	191	T	GAKAKEFTNVYIKNF	FALSE	FALSE	0.5729619385925127	FALSE	S/T	S/T	0.949154	0.589	0.227	0.041	0.041
Q8N4C8	Misshapen-like kinase 1	MINK1	Q13310-T304	Q13310	PABP4	304	T	YIKNLDDTIDDEKLR	FALSE	FALSE	0.580461903407065	FALSE	S/T	S/T	0.992632	0.589	0.227	0.041	0.041
Q8N4C8	Misshapen-like kinase 1	MINK1	Q13310-T321	Q13310	PABP4	321	T	FSPFGSITSAKVMLE	FALSE	FALSE	0.5783094640768736	FALSE	S/T	S/T	0.781391	0.589	0.227	0.041	0.041
Q8N4C8	Misshapen-like kinase 1	MINK1	Q13310-T379	Q13310	PABP4	379	T	EERKAHLTNQYMQRV	FALSE	FALSE	0.5736681803454148	FALSE	S/T	S/T	0.94303	0.589	0.227	0.041	0.041
Q8N4C8	Misshapen-like kinase 1	MINK1	Q13315-T39	Q13315	ATM	39	T	RLIRDPETIKHLDRH	FALSE	FALSE	0.660649393092644	TRUE	S/T	S/T	0.998071	0.544	0.426	0.041	0.109
Q8N4C8	Misshapen-like kinase 1	MINK1	Q13315-T72	Q13315	ATM	72	T	QKYIQKETECLRIAK	FALSE	FALSE	0.6583195416709859	TRUE	S/T	S/T	0.500811	0.544	0.426	0.041	0.109
Q8N4C8	Misshapen-like kinase 1	MINK1	Q13315-T86	Q13315	ATM	86	T	KPNVSASTQASRQKK	FALSE	FALSE	0.6700976485393827	TRUE	S/T	S/T	0.967735	0.544	0.426	0.041	0.109
Q8N4C8	Misshapen-like kinase 1	MINK1	Q13315-T202	Q13315	ATM	202	T	TKGCCSQTDGLNSKF	FALSE	FALSE	0.6584054837990333	TRUE	S/T	S/T	0.700214	0.544	0.426	0.041	0.109
Q8N4C8	Misshapen-like kinase 1	MINK1	Q13315-T237	Q13315	ATM	237	T	NHILAALTIFLKTLA	FALSE	FALSE	0.6653785756747679	TRUE	S/T	S/T	0.997444	0.544	0.426	0.041	0.109
Q8N4C8	Misshapen-like kinase 1	MINK1	Q13315-T297	Q13315	ATM	297	T	HHPKGAKTQEKGAYE	FALSE	FALSE	0.6647939322206352	TRUE	S/T	S/T	0.910295	0.544	0.426	0.041	0.109
Q8N4C8	Misshapen-like kinase 1	MINK1	Q13315-T372	Q13315	ATM	372	T	EISQSYTTTQRESSD	FALSE	FALSE	0.6646407265261295	TRUE	S/T	S/T	0.938404	0.544	0.426	0.041	0.109
Q8N4C8	Misshapen-like kinase 1	MINK1	Q13315-T373	Q13315	ATM	373	T	ISQSYTTTQRESSDY	FALSE	FALSE	0.6661272655539685	TRUE	S/T	S/T	0.889314	0.544	0.426	0.041	0.109
Q8N4C8	Misshapen-like kinase 1	MINK1	Q13315-T935	Q13315	ATM	935	T	LMLIDSSTLEPTKSL	FALSE	FALSE	0.6727418186146238	TRUE	S/T	S/T	0.99326	0.544	0.426	0.041	0.109
Q8N4C8	Misshapen-like kinase 1	MINK1	Q13315-T1662	Q13315	ATM	1662	T	SKMAINHTGEKEVLE	FALSE	FALSE	0.6657326916304968	TRUE	S/T	S/T	0.98658	0.544	0.426	0.041	0.109
Q8N4C8	Misshapen-like kinase 1	MINK1	Q13315-T1880	Q13315	ATM	1880	T	CLRHFSQTSRSTTPA	FALSE	FALSE	0.6642939322206352	TRUE	S/T	S/T	0.928626	0.544	0.426	0.041	0.109
Q8N4C8	Misshapen-like kinase 1	MINK1	Q13315-T1884	Q13315	ATM	1884	T	FSQTSRSTTPANLDS	FALSE	FALSE	0.6587388171323665	TRUE	S/T	S/T	0.697993	0.544	0.426	0.041	0.109
Q8N4C8	Misshapen-like kinase 1	MINK1	Q13315-T1908	Q13315	ATM	1908	T	LDKKSQRTMLAVVDY	FALSE	FALSE	0.6738879724607776	TRUE	S/T	S/T	0.99465	0.544	0.426	0.041	0.109
Q8N4C8	Misshapen-like kinase 1	MINK1	Q13315-T1985	Q13315	ATM	1985	T	EEGSQSTTISSLSEK	FALSE	FALSE	0.6660826916304969	TRUE	S/T	S/T	0.988244	0.544	0.426	0.041	0.109
Q8N4C8	Misshapen-like kinase 1	MINK1	Q13315-T1997	Q13315	ATM	1997	T	SEKSKEETGISLQDL	FALSE	FALSE	0.661954913852719	TRUE	S/T	S/T	0.985685	0.544	0.426	0.041	0.109
Q8N4C8	Misshapen-like kinase 1	MINK1	Q13315-T2031	Q13315	ATM	2031	T	GKMLQPITRLRTYEH	FALSE	FALSE	0.6551363759027101	TRUE	S/T	S/T	0.775485	0.544	0.426	0.041	0.109
Q8N4C8	Misshapen-like kinase 1	MINK1	Q13315-T2599	Q13315	ATM	2599	T	SQLDEDRTEAANRII	FALSE	FALSE	0.6145294101132894	TRUE	S/T	S/T	0.328303	0.544	0.426	0.041	0.109
Q8N4C8	Misshapen-like kinase 1	MINK1	Q13315-T2751	Q13315	ATM	2751	T	ETRKRKLTICTYKVV	FALSE	FALSE	0.6701326916304968	TRUE	S/T	S/T	0.989526	0.544	0.426	0.041	0.109
Q8N4C8	Misshapen-like kinase 1	MINK1	Q13322-T132	Q13322	GRB10	132	T	EEDQQFRTSSLPAIP	FALSE	FALSE	0.6445146296345509	FALSE	S/T	S/T	0.873006	0.559	0.313	0.041	0.041
Q8N4C8	Misshapen-like kinase 1	MINK1	Q13322-T155	Q13322	GRB10	155	T	PGSPPVLTPGSLPPS	FALSE	FALSE	0.5008997679312329	FALSE	S/T	S/T	0.0835124	0.559	0.313	0.041	0.041
Q8N4C8	Misshapen-like kinase 1	MINK1	Q13322-T422	Q13322	GRB10	422	T	ALLSPFSTPVRSVSE	FALSE	FALSE	0.5311788815365225	FALSE	S/T	S/T	0.131019	0.559	0.313	0.041	0.041
Q8N4C8	Misshapen-like kinase 1	MINK1	Q13322-T482	Q13322	GRB10	482	T	QSPLHPSTLSTVIHR	FALSE	FALSE	0.6672392851417032	FALSE	S/T	S/T	0.980691	0.559	0.313	0.041	0.041
Q8N4C8	Misshapen-like kinase 1	MINK1	Q13330-T380	Q13330	MTA1	380	T	KAGVVNGTGAPGQSP	FALSE	FALSE	0.7851996204157257	FALSE	S/T	S/T	0.985288	0.599	0.367	0.041	0.041
Q8N4C8	Misshapen-like kinase 1	MINK1	Q13330-T564	Q13330	MTA1	564	T	SSVLSSLTPAKVAPV	FALSE	FALSE	0.5203784935704014	FALSE	S/T	S/T	0.0241429	0.599	0.367	0.041	0.041
Q8N4C8	Misshapen-like kinase 1	MINK1	Q13330-T578	Q13330	MTA1	578	T	VINNGSPTILGKRSY	FALSE	FALSE	0.7773137298989761	FALSE	S/T	S/T	0.993467	0.599	0.367	0.041	0.041
Q8N4C8	Misshapen-like kinase 1	MINK1	Q13330-T677	Q13330	MTA1	677	T	KLLSSSETKRAARRP	FALSE	FALSE	0.7735668690587272	FALSE	S/T	S/T	0.912152	0.599	0.367	0.041	0.041
Q8N4C8	Misshapen-like kinase 1	MINK1	Q13332-T219	Q13332	PTPRS	219	T	GKYECVATNSAGVRY	FALSE	FALSE	0.8251600804693501	FALSE	S/T	S/T	0.987308	0.617	0.432	0.041	0.041
Q8N4C8	Misshapen-like kinase 1	MINK1	Q13332-T803	Q13332	PTPRS	803	T	ITNLQPETAYSITVA	FALSE	FALSE	0.8161573838250136	FALSE	S/T	S/T	0.953997	0.617	0.432	0.041	0.041
Q8N4C8	Misshapen-like kinase 1	MINK1	Q13332-T813	Q13332	PTPRS	813	T	SITVAAYTMKGDGAR	FALSE	FALSE	0.8206756701635994	FALSE	S/T	S/T	0.995961	0.617	0.432	0.041	0.041
Q8N4C8	Misshapen-like kinase 1	MINK1	Q13332-T843	Q13332	PTPRS	843	T	PTLSVQQTPEGSLLA	FALSE	FALSE	0.6690425810757707	FALSE	S/T	S/T	0.0518856	0.617	0.432	0.041	0.041
Q8N4C8	Misshapen-like kinase 1	MINK1	Q13332-T880	Q13332	PTPRS	880	T	EDSTPLATLEFPPSE	FALSE	FALSE	0.8233652859176241	FALSE	S/T	S/T	0.997877	0.617	0.432	0.041	0.041
Q8N4C8	Misshapen-like kinase 1	MINK1	Q13332-T891	Q13332	PTPRS	891	T	PPSEDRYTASGVHKG	FALSE	FALSE	0.80089564710882	FALSE	S/T	S/T	0.903204	0.617	0.432	0.041	0.041
Q8N4C8	Misshapen-like kinase 1	MINK1	Q13332-T900	Q13332	PTPRS	900	T	SGVHKGATYVFRLAA	FALSE	FALSE	0.8256938667609729	FALSE	S/T	S/T	0.997074	0.617	0.432	0.041	0.041
Q8N4C8	Misshapen-like kinase 1	MINK1	Q13332-T1219	Q13332	PTPRS	1219	T	RFSVLPPTFHPGDQK	FALSE	FALSE	0.8184430933021649	FALSE	S/T	S/T	0.960676	0.617	0.432	0.041	0.041
Q8N4C8	Misshapen-like kinase 1	MINK1	Q13332-T1486	Q13332	PTPRS	1486	T	VWEQRSATIVMMTRL	FALSE	FALSE	0.8175758950664822	FALSE	S/T	S/T	0.994937	0.617	0.432	0.041	0.041
Q8N4C8	Misshapen-like kinase 1	MINK1	Q13332-T1694	Q13332	PTPRS	1694	T	LANSKAHTSRFISAN	FALSE	FALSE	0.7899917641077578	FALSE	S/T	S/T	0.858107	0.617	0.432	0.041	0.041
Q8N4C8	Misshapen-like kinase 1	MINK1	Q13332-T1720	Q13332	PTPRS	1720	T	NIMPYESTRVCLQPI	FALSE	FALSE	0.7831889876974213	FALSE	S/T	S/T	0.723843	0.617	0.432	0.041	0.041
Q8N4C8	Misshapen-like kinase 1	MINK1	Q13332-T1826	Q13332	PTPRS	1826	T	ILREFKVTDARDGQS	FALSE	FALSE	0.7723977678379543	FALSE	S/T	S/T	0.375297	0.617	0.432	0.041	0.041
Q8N4C8	Misshapen-like kinase 1	MINK1	Q13332-T1835	Q13332	PTPRS	1835	T	ARDGQSRTVRQFQFT	FALSE	FALSE	0.8160610788809679	FALSE	S/T	S/T	0.99132	0.617	0.432	0.041	0.041
Q8N4C8	Misshapen-like kinase 1	MINK1	Q13347-T219	Q13347	EIF3I	219	T	AKLFDSTTLEHQKTF	FALSE	FALSE	0.5062483021497671	FALSE	S/T	S/T	0.986311	0.669	0.161	0.041	0.041
Q8N4C8	Misshapen-like kinase 1	MINK1	Q13349-T886	Q13349	ITAD	886	T	FDVSYKATLGDRMLM	FALSE	FALSE	0.6038093779273055	FALSE	S/T	S/T	0.993555	0.321	0.313	0.041	0.041
Q8N4C8	Misshapen-like kinase 1	MINK1	Q13352-T31	Q13352	CENPR	31	T	TRKKSVITYSPTTGT	FALSE	FALSE	0.7835689471699484	FALSE	S/T	S/T	0.994025	0.591	0.375	0.041	0.041
Q8N4C8	Misshapen-like kinase 1	MINK1	Q13352-T35	Q13352	CENPR	35	T	SVITYSPTTGTCQMS	FALSE	FALSE	0.7738973268411714	FALSE	S/T	S/T	0.845769	0.591	0.375	0.041	0.041
Q8N4C8	Misshapen-like kinase 1	MINK1	Q13352-T36	Q13352	CENPR	36	T	VITYSPTTGTCQMSL	FALSE	FALSE	0.7869644725775665	FALSE	S/T	S/T	0.98212	0.591	0.375	0.041	0.041
Q8N4C8	Misshapen-like kinase 1	MINK1	Q13352-T38	Q13352	CENPR	38	T	TYSPTTGTCQMSLFA	FALSE	FALSE	0.7773261163535891	FALSE	S/T	S/T	0.965911	0.591	0.375	0.041	0.041
Q8N4C8	Misshapen-like kinase 1	MINK1	Q13352-T73	Q13352	CENPR	73	T	KLNHPSLTESKESTT	FALSE	FALSE	0.7485334079812069	FALSE	S/T	S/T	0.375167	0.591	0.375	0.041	0.041
Q8N4C8	Misshapen-like kinase 1	MINK1	Q13352-5-S18	Q13352-5	CENPR-5	18	S	VQWHDFRSLQHLLPA	FALSE	FALSE	0.5165542451798184	FALSE	S/T	S/T	0.00575435	0.591	0.375	0.041	0.041
Q8N4C8	Misshapen-like kinase 1	MINK1	Q13356-T286	Q13356	PPIL2	286	T	KGYVRLHTNKGDLNL	FALSE	FALSE	0.6744199302357063	FALSE	S/T	S/T	0.973598	0.577	0.289	0.041	0.041
Q8N4C8	Misshapen-like kinase 1	MINK1	Q13356-T395	Q13356	PPIL2	395	T	AYLDKKHTIFGRVVG	FALSE	FALSE	0.6832033835928898	FALSE	S/T	S/T	0.989654	0.577	0.289	0.041	0.041
Q8N4C8	Misshapen-like kinase 1	MINK1	Q13356-T459	Q13356	PPIL2	459	T	QLKVAPETKVKSSQP	FALSE	FALSE	0.6630687705804442	FALSE	S/T	S/T	0.800906	0.577	0.289	0.041	0.041
Q8N4C8	Misshapen-like kinase 1	MINK1	Q13362-S9	Q13362	2A5G	9	S	LTCNKAGSRMVVDAA	FALSE	FALSE	0.6099499406587894	FALSE	S/T	S/T	5.73923e-5	0.58	0.478	0.041	0.0725
Q8N4C8	Misshapen-like kinase 1	MINK1	Q13362-S298	Q13362	2A5G	298	S	KYWPKTHSPKEVMFL	FALSE	FALSE	0.620669409532095	FALSE	S/T	S/T	9.2554e-7	0.58	0.478	0.041	0.0725
Q8N4C8	Misshapen-like kinase 1	MINK1	Q13362-S336	Q13362	2A5G	336	S	RQLAKCVSSPHFQVA	FALSE	FALSE	0.6127912105000592	FALSE	S/T	S/T	4.65459e-5	0.58	0.478	0.041	0.0725
Q8N4C8	Misshapen-like kinase 1	MINK1	Q13362-S373	Q13362	2A5G	373	S	ILPIMFPSLYRNSKT	FALSE	FALSE	0.6717323950222701	FALSE	S/T	S/T	0.00813032	0.58	0.478	0.041	0.0725
Q8N4C8	Misshapen-like kinase 1	MINK1	Q13362-S497	Q13362	2A5G	497	S	RPLARRKSELPQDPH	FALSE	FALSE	0.6213360761987617	FALSE	S/T	S/T	9.14637e-7	0.58	0.478	0.041	0.0725
Q8N4C8	Misshapen-like kinase 1	MINK1	Q13362-S520	Q13362	2A5G	520	S	CRADELASQDGR___	FALSE	FALSE	0.593627419323981	FALSE	S/T	S/T	1.73489e-4	0.58	0.478	0.041	0.0725
Q8N4C8	Misshapen-like kinase 1	MINK1	Q13362-T88	Q13362	2A5G	88	T	THNRNVITEPIYPEV	FALSE	FALSE	0.8326135784120546	FALSE	S/T	S/T	0.444953	0.58	0.478	0.041	0.0725
Q8N4C8	Misshapen-like kinase 1	MINK1	Q13362-T385	Q13362	2A5G	385	T	SKTHWNKTIHGLIYN	FALSE	FALSE	0.8430316531420864	FALSE	S/T	S/T	0.99387	0.58	0.478	0.041	0.0725
Q8N4C8	Misshapen-like kinase 1	MINK1	Q13362-Y348	Q13362	2A5G	348	Y	QVAERALYYWNNEYI	FALSE	FALSE	0.5020579808378152	FALSE	S/T	Y	8.35493e-10	0.58	0.478	0.041	0.0725
Q8N4C8	Misshapen-like kinase 1	MINK1	Q13362-Y349	Q13362	2A5G	349	Y	VAERALYYWNNEYIM	FALSE	FALSE	0.5030579808378152	FALSE	S/T	Y	1.28122e-9	0.58	0.478	0.041	0.0725
Q8N4C8	Misshapen-like kinase 1	MINK1	Q13362-Y354	Q13362	2A5G	354	Y	LYYWNNEYIMSLISD	FALSE	FALSE	0.5030579808378152	FALSE	S/T	Y	1.68294e-9	0.58	0.478	0.041	0.0725
Q8N4C8	Misshapen-like kinase 1	MINK1	Q13362-5-S39	Q13362-5	2A5G-5	39	S	GTSPEEPSSPKVPPP	FALSE	FALSE	0.6109356860950235	FALSE	S/T	S/T	2.14392e-5	0.58	0.478	0.041	0.0725
Q8N4C8	Misshapen-like kinase 1	MINK1	Q13362-5-S40	Q13362-5	2A5G-5	40	S	TSPEEPSSPKVPPPL	FALSE	FALSE	0.6288219312027018	FALSE	S/T	S/T	4.87268e-7	0.58	0.478	0.041	0.0725
Q8N4C8	Misshapen-like kinase 1	MINK1	Q13363-T144	Q13363	CTBP1	144	T	LNLYRRATWLHQALR	FALSE	FALSE	0.7081528106874185	FALSE	S/T	S/T	0.986607	0.531	0.349	0.041	0.091
Q8N4C8	Misshapen-like kinase 1	MINK1	Q13368-T150	Q13368	MPP3	150	T	NKEPLGATIRRDEHS	FALSE	FALSE	0.6776033667731164	FALSE	S/T	S/T	0.998501	0.47	0.409	0.041	0.041
Q8N4C8	Misshapen-like kinase 1	MINK1	Q13370-T303	Q13370	PDE3B	303	T	SCVSLGETAASYYGS	FALSE	FALSE	0.7960811893740218	FALSE	S/T	S/T	0.951323	0.596	0.434	0.041	0.041
Q8N4C8	Misshapen-like kinase 1	MINK1	Q13370-T435	Q13370	PDE3B	435	T	LNRNSLPTPQLRRSS	FALSE	FALSE	0.6633766968588013	FALSE	S/T	S/T	0.0491471	0.596	0.434	0.041	0.041
Q8N4C8	Misshapen-like kinase 1	MINK1	Q13370-T444	Q13370	PDE3B	444	T	QLRRSSGTSGLLPVE	FALSE	FALSE	0.774515045078395	FALSE	S/T	S/T	0.80938	0.596	0.434	0.041	0.041
Q8N4C8	Misshapen-like kinase 1	MINK1	Q13370-T487	Q13370	PDE3B	487	T	PFNSNLLTIPKQRSS	FALSE	FALSE	0.807841997526128	FALSE	S/T	S/T	0.994764	0.596	0.434	0.041	0.041
Q8N4C8	Misshapen-like kinase 1	MINK1	Q13370-T561	Q13370	PDE3B	561	T	SLGNAPNTPDFYQQL	FALSE	FALSE	0.5679304874671022	FALSE	S/T	S/T	0.0232502	0.596	0.434	0.041	0.041
Q8N4C8	Misshapen-like kinase 1	MINK1	Q13370-T769	Q13370	PDE3B	769	T	QIHNGCGTGNETDSD	FALSE	FALSE	0.808764711067524	FALSE	S/T	S/T	0.987502	0.596	0.434	0.041	0.041
Q8N4C8	Misshapen-like kinase 1	MINK1	Q13370-T773	Q13370	PDE3B	773	T	GCGTGNETDSDGRIN	FALSE	FALSE	0.7682541295002768	FALSE	S/T	S/T	0.48393	0.596	0.434	0.041	0.041
Q8N4C8	Misshapen-like kinase 1	MINK1	Q13371-T3	Q13371	PHLP	3	T	_____MTTLDDKLLG	FALSE	FALSE	0.8270187130321957	FALSE	S/T	S/T	0.992743	0.657	0.408	0.041	0.041
Q8N4C8	Misshapen-like kinase 1	MINK1	Q13371-T94	Q13371	PHLP	94	T	LIKKLSMTCRSHLDE	FALSE	FALSE	0.8218478498976511	FALSE	S/T	S/T	0.950311	0.657	0.408	0.041	0.041
Q8N4C8	Misshapen-like kinase 1	MINK1	Q13371-T229	Q13371	PHLP	229	T	IGASSQFTRNALPAL	FALSE	FALSE	0.8066190266470281	FALSE	S/T	S/T	0.790195	0.657	0.408	0.041	0.041
Q8N4C8	Misshapen-like kinase 1	MINK1	Q13371-T290	Q13371	PHLP	290	T	TSVRNSATCHSEDSD	FALSE	FALSE	0.824898015809097	FALSE	S/T	S/T	0.96219	0.657	0.408	0.041	0.041
Q8N4C8	Misshapen-like kinase 1	MINK1	Q13393-T495	Q13393	PLD1	495	T	DDNEHRLTDVGSVKR	FALSE	FALSE	0.6427393909094109	FALSE	S/T	S/T	0.21816	0.536	0.366	0.041	0.041
Q8N4C8	Misshapen-like kinase 1	MINK1	Q13393-T504	Q13393	PLD1	504	T	VGSVKRVTSGPSLGS	FALSE	FALSE	0.7075293161136832	FALSE	S/T	S/T	0.453455	0.536	0.366	0.041	0.041
Q8N4C8	Misshapen-like kinase 1	MINK1	Q13393-T624	Q13393	PLD1	624	T	LTRPHADTGSIRSLQ	FALSE	FALSE	0.6961213987829186	FALSE	S/T	S/T	0.970712	0.536	0.366	0.041	0.041
Q8N4C8	Misshapen-like kinase 1	MINK1	Q13393-T632	Q13393	PLD1	632	T	GSIRSLQTGVGELHG	FALSE	FALSE	0.6929055202013702	FALSE	S/T	S/T	0.988675	0.536	0.366	0.041	0.041
Q8N4C8	Misshapen-like kinase 1	MINK1	Q13393-2-T147	Q13393-2	PLD1-2	147	T	PIPTRRHTFRRQNVR	FALSE	FALSE	0.6935655892193859	FALSE	S/T	S/T	0.968036	0.536	0.366	0.041	0.041
Q8N4C8	Misshapen-like kinase 1	MINK1	Q13394-T134	Q13394	MB211	134	T	KIRSRFQTLVAQAVD	FALSE	FALSE	0.7057431342398807	FALSE	S/T	S/T	0.998696	0.643	0.298	0.041	0.041
Q8N4C8	Misshapen-like kinase 1	MINK1	Q13394-T155	Q13394	MB211	155	T	VVKMVADTSEVKLRI	FALSE	FALSE	0.7096844512456453	FALSE	S/T	S/T	0.914884	0.643	0.298	0.041	0.041
Q8N4C8	Misshapen-like kinase 1	MINK1	Q13398-T308	Q13398	ZN211	308	T	IIHQRVHTGERPYAC	FALSE	FALSE	0.5417367645568857	FALSE	S/T	S/T	0.990029	0.643	0.18	0.041	0.041
Q8N4C8	Misshapen-like kinase 1	MINK1	Q13398-T336	Q13398	ZN211	336	T	NSHRKVHTGERPYEC	FALSE	FALSE	0.5449872026059935	FALSE	S/T	S/T	0.994836	0.643	0.18	0.041	0.041
Q8N4C8	Misshapen-like kinase 1	MINK1	Q13398-T364	Q13398	ZN211	364	T	MQHRRVHTGERPYEC	FALSE	FALSE	0.5424576445322902	FALSE	S/T	S/T	0.981283	0.643	0.18	0.041	0.041
Q8N4C8	Misshapen-like kinase 1	MINK1	Q13398-T448	Q13398	ZN211	448	T	SSHRKVHTGERPYVC	FALSE	FALSE	0.5417367645568857	FALSE	S/T	S/T	0.9903	0.643	0.18	0.041	0.041
Q8N4C8	Misshapen-like kinase 1	MINK1	Q13398-T504	Q13398	ZN211	504	T	IKHLRVHTGERPYEC	FALSE	FALSE	0.544944496489959	FALSE	S/T	S/T	0.986063	0.643	0.18	0.041	0.041
Q8N4C8	Misshapen-like kinase 1	MINK1	Q13402-T1115	Q13402	MYO7A	1115	T	RHKLVHLTLKKKSKL	FALSE	FALSE	0.669200435286979	FALSE	S/T	S/T	0.996982	0.565	0.29	0.041	0.041
Q8N4C8	Misshapen-like kinase 1	MINK1	Q13402-T1278	Q13402	MYO7A	1278	T	TLLTDSATTAKELCN	FALSE	FALSE	0.6444824901009488	FALSE	S/T	S/T	0.880908	0.565	0.29	0.041	0.041
Q8N4C8	Misshapen-like kinase 1	MINK1	Q13402-T1789	Q13402	MYO7A	1789	T	GDYPSKRTRSVNELT	FALSE	FALSE	0.5954659959866897	FALSE	S/T	S/T	0.291778	0.565	0.29	0.041	0.041
Q8N4C8	Misshapen-like kinase 1	MINK1	Q13402-T2145	Q13402	MYO7A	2145	T	VSLIDPKTKDILTTH	FALSE	FALSE	0.6427580368593233	FALSE	S/T	S/T	0.661288	0.565	0.29	0.041	0.041
Q8N4C8	Misshapen-like kinase 1	MINK1	Q13404-T86	Q13404	UB2V1	86	T	PPFVRFVTKINMNGV	FALSE	FALSE	0.7425476650322121	FALSE	S/T	S/T	0.979039	0.573	0.451	0.041	0.041
Q8N4C8	Misshapen-like kinase 1	MINK1	Q13415-T285	Q13415	ORC1	285	T	SQPDKLQTLSPALKA	FALSE	FALSE	0.5285872213458075	FALSE	S/T	S/T	0.994113	0.524	0.136	0.041	0.041
Q8N4C8	Misshapen-like kinase 1	MINK1	Q13415-T387	Q13415	ORC1	387	T	RRKSSVLTMNRIRQQ	FALSE	FALSE	0.5262307224160824	FALSE	S/T	S/T	0.995925	0.524	0.136	0.041	0.041
Q8N4C8	Misshapen-like kinase 1	MINK1	Q13415-T453	Q13415	ORC1	453	T	SLKSSLHTLTKVPKK	FALSE	FALSE	0.5262307224160824	FALSE	S/T	S/T	0.995851	0.524	0.136	0.041	0.041
Q8N4C8	Misshapen-like kinase 1	MINK1	Q13418-T69	Q13418	ILK	69	T	VMNRGDDTPLHLAAS	FALSE	FALSE	0.5998147671719498	TRUE	S/T	S/T	0.0851662	0.517	0.527	0.048	0.062
Q8N4C8	Misshapen-like kinase 1	MINK1	Q13418-T172	Q13418	ILK	172	T	KDTFWKGTTRTRPRN	FALSE	FALSE	0.7004791883980391	TRUE	S/T	S/T	0.84822	0.517	0.527	0.048	0.062
Q8N4C8	Misshapen-like kinase 1	MINK1	Q13418-T173	Q13418	ILK	173	T	DTFWKGTTRTRPRNG	FALSE	FALSE	0.695672596428225	TRUE	S/T	S/T	0.87578	0.517	0.527	0.048	0.062
Q8N4C8	Misshapen-like kinase 1	MINK1	Q13418-T181	Q13418	ILK	181	T	RTRPRNGTLNKHSGI	FALSE	FALSE	0.7031125136878428	TRUE	S/T	S/T	0.996882	0.517	0.527	0.048	0.062
Q8N4C8	Misshapen-like kinase 1	MINK1	Q13421-T530	Q13421	MSLN	530	T	NVSMDLATFMKLRTD	FALSE	FALSE	0.6973654819448535	FALSE	S/T	S/T	0.996775	0.52	0.411	0.041	0.041
Q8N4C8	Misshapen-like kinase 1	MINK1	Q13422-T61	Q13422	IKZF1	61	T	ASNVKVETQSDEENG	FALSE	FALSE	0.5482060876626512	FALSE	S/T	S/T	0.852375	0.52	0.253	0.041	0.041
Q8N4C8	Misshapen-like kinase 1	MINK1	Q13422-T140	Q13422	IKZF1	140	T	MVHKRSHTGERPFQC	FALSE	FALSE	0.5648312720056999	FALSE	S/T	S/T	0.966789	0.52	0.253	0.041	0.041
Q8N4C8	Misshapen-like kinase 1	MINK1	Q13422-T398	Q13422	IKZF1	398	T	SNSCQDSTDTESNNE	FALSE	FALSE	0.5024566469049704	FALSE	S/T	S/T	0.359805	0.52	0.253	0.041	0.041
Q8N4C8	Misshapen-like kinase 1	MINK1	Q13422-T415	Q13422	IKZF1	415	T	RSGLIYLTNHIAPHA	FALSE	FALSE	0.5633177584921863	FALSE	S/T	S/T	0.96856	0.52	0.253	0.041	0.041
Q8N4C8	Misshapen-like kinase 1	MINK1	Q13423-T150	Q13423	NNTM	150	T	DLLKTSGTLISFIYP	FALSE	FALSE	0.5856077428679156	FALSE	S/T	S/T	0.996851	0.461	0.275	0.041	0.041
Q8N4C8	Misshapen-like kinase 1	MINK1	Q13423-T369	Q13423	NNTM	369	T	LYIHKGITHIGYTDL	FALSE	FALSE	0.5799178807325083	FALSE	S/T	S/T	0.977906	0.461	0.275	0.041	0.041
Q8N4C8	Misshapen-like kinase 1	MINK1	Q13423-T374	Q13423	NNTM	374	T	GITHIGYTDLPSRMA	FALSE	FALSE	0.5303013775488172	FALSE	S/T	S/T	0.64735	0.461	0.275	0.041	0.041
Q8N4C8	Misshapen-like kinase 1	MINK1	Q13423-T382	Q13423	NNTM	382	T	DLPSRMATQASTLYS	FALSE	FALSE	0.5684460388601599	FALSE	S/T	S/T	0.935925	0.461	0.275	0.041	0.041
Q8N4C8	Misshapen-like kinase 1	MINK1	Q13423-T393	Q13423	NNTM	393	T	TLYSNNITKLLKAIS	FALSE	FALSE	0.5703337581584056	FALSE	S/T	S/T	0.939856	0.461	0.275	0.041	0.041
Q8N4C8	Misshapen-like kinase 1	MINK1	Q13424-T89	Q13424	SNTA1	89	T	LLQRRRVTVRKADAG	FALSE	FALSE	0.5454894992761499	FALSE	S/T	S/T	0.982029	0.475	0.234	0.041	0.041
Q8N4C8	Misshapen-like kinase 1	MINK1	Q13424-T180	Q13424	SNTA1	180	T	SPYFKNSTGGTSVGW	FALSE	FALSE	0.536660515501698	FALSE	S/T	S/T	0.976589	0.475	0.234	0.041	0.041
Q8N4C8	Misshapen-like kinase 1	MINK1	Q13424-T183	Q13424	SNTA1	183	T	FKNSTGGTSVGWDSP	FALSE	FALSE	0.5025881396730023	FALSE	S/T	S/T	0.87692	0.475	0.234	0.041	0.041
Q8N4C8	Misshapen-like kinase 1	MINK1	Q13424-T312	Q13424	SNTA1	312	T	PSGGTAPTLALLTEK	FALSE	FALSE	0.5520566070578682	FALSE	S/T	S/T	0.996034	0.475	0.234	0.041	0.041
Q8N4C8	Misshapen-like kinase 1	MINK1	Q13424-T346	Q13424	SNTA1	346	T	RTAPLIATRLVHSGP	FALSE	FALSE	0.5109128531747485	FALSE	S/T	S/T	0.921247	0.475	0.234	0.041	0.041
Q8N4C8	Misshapen-like kinase 1	MINK1	Q13424-T412	Q13424	SNTA1	412	T	EGVQEVSTACTWNGR	FALSE	FALSE	0.5346764854751483	FALSE	S/T	S/T	0.97306	0.475	0.234	0.041	0.041
Q8N4C8	Misshapen-like kinase 1	MINK1	Q13424-T415	Q13424	SNTA1	415	T	QEVSTACTWNGRPCS	FALSE	FALSE	0.5473131741077689	FALSE	S/T	S/T	0.988897	0.475	0.234	0.041	0.041
Q8N4C8	Misshapen-like kinase 1	MINK1	Q13425-T7	Q13425	SNTB2	7	T	_MRVAAATAAAGAGP	FALSE	FALSE	0.7627860639090656	FALSE	S/T	S/T	0.967672	0.54	0.451	0.041	0.041
Q8N4C8	Misshapen-like kinase 1	MINK1	Q13425-T240	Q13425	SNTB2	240	T	SPKHQNSTKDRKIIP	FALSE	FALSE	0.5604614668939639	FALSE	S/T	S/T	0.946883	0.54	0.257	0.041	0.041
Q8N4C8	Misshapen-like kinase 1	MINK1	Q13426-T17	Q13426	XRCC4	17	T	LVSEPSITHFLQVSW	FALSE	FALSE	0.5189964069847828	FALSE	S/T	S/T	0.959269	0.508	0.182	0.041	0.041
Q8N4C8	Misshapen-like kinase 1	MINK1	Q13426-T222	Q13426	XRCC4	222	T	TAICSEMTADRDPVY	FALSE	FALSE	0.5202119308974897	FALSE	S/T	S/T	0.964057	0.508	0.182	0.041	0.041
Q8N4C8	Misshapen-like kinase 1	MINK1	Q13426-T264	Q13426	XRCC4	264	T	IISSLDVTDIAPSRK	FALSE	FALSE	0.5049997541247396	FALSE	S/T	S/T	0.718976	0.508	0.182	0.041	0.041
Q8N4C8	Misshapen-like kinase 1	MINK1	Q13426-T323	Q13426	XRCC4	323	T	AENMSLETLRNSSPE	FALSE	FALSE	0.5456640375529735	FALSE	S/T	S/T	0.997591	0.508	0.182	0.041	0.041
Q8N4C8	Misshapen-like kinase 1	MINK1	Q13427-T223	Q13427	PPIG	223	T	SSDSESATEEKSKKR	FALSE	FALSE	0.5267932965291874	FALSE	S/T	S/T	0.285357	0.622	0.254	0.041	0.041
Q8N4C8	Misshapen-like kinase 1	MINK1	Q13427-T552	Q13427	PPIG	552	T	RSRECDITKGKHSYN	FALSE	FALSE	0.581659377713852	FALSE	S/T	S/T	0.771644	0.622	0.254	0.041	0.041
Q8N4C8	Misshapen-like kinase 1	MINK1	Q13427-T579	Q13427	PPIG	579	T	SRRVRSRTHDRDRSR	FALSE	FALSE	0.5868163048189167	FALSE	S/T	S/T	0.929834	0.622	0.254	0.041	0.041
Q8N4C8	Misshapen-like kinase 1	MINK1	Q13427-T748	Q13427	PPIG	748	T	DHESSPGTDEDKSG_	FALSE	FALSE	0.5500091109072306	FALSE	S/T	S/T	0.552112	0.622	0.254	0.041	0.041
Q8N4C8	Misshapen-like kinase 1	MINK1	Q13428-T84	Q13428	TCOF	84	T	RVSDPISTSESSEEE	FALSE	FALSE	0.5196569455230767	FALSE	S/T	S/T	0.762099	0.524	0.237	0.041	0.041
Q8N4C8	Misshapen-like kinase 1	MINK1	Q13428-T108	Q13428	TCOF	108	T	ATPRLASTNSSVLGA	FALSE	FALSE	0.5201224508452729	FALSE	S/T	S/T	0.948299	0.524	0.237	0.041	0.041
Q8N4C8	Misshapen-like kinase 1	MINK1	Q13428-T144	Q13428	TCOF	144	T	NSMPHPATGKTVANL	FALSE	FALSE	0.5271459316448217	FALSE	S/T	S/T	0.976147	0.524	0.237	0.041	0.041
Q8N4C8	Misshapen-like kinase 1	MINK1	Q13428-T147	Q13428	TCOF	147	T	PHPATGKTVANLLSG	FALSE	FALSE	0.537491684465603	FALSE	S/T	S/T	0.981132	0.524	0.237	0.041	0.041
Q8N4C8	Misshapen-like kinase 1	MINK1	Q13428-T167	Q13428	TCOF	167	T	SAEPSANTTLVSETE	FALSE	FALSE	0.5215736121897435	FALSE	S/T	S/T	0.74965	0.524	0.237	0.041	0.041
Q8N4C8	Misshapen-like kinase 1	MINK1	Q13428-T168	Q13428	TCOF	168	T	AEPSANTTLVSETEE	FALSE	FALSE	0.544613294121019	FALSE	S/T	S/T	0.989198	0.524	0.237	0.041	0.041
Q8N4C8	Misshapen-like kinase 1	MINK1	Q13428-T230	Q13428	TCOF	230	T	VKASSVSTKESPARK	FALSE	FALSE	0.5100765711101988	FALSE	S/T	S/T	0.897571	0.524	0.237	0.041	0.041
Q8N4C8	Misshapen-like kinase 1	MINK1	Q13428-T330	Q13428	TCOF	330	T	AGAVASQTKAGKPEE	FALSE	FALSE	0.5044102684492284	FALSE	S/T	S/T	0.910055	0.524	0.237	0.041	0.041
Q8N4C8	Misshapen-like kinase 1	MINK1	Q13428-T368	Q13428	TCOF	368	T	QAKASGKTSQVGAAS	FALSE	FALSE	0.5124552381734895	FALSE	S/T	S/T	0.846274	0.524	0.237	0.041	0.041
Q8N4C8	Misshapen-like kinase 1	MINK1	Q13428-T394	Q13428	TCOF	394	T	APAPPGKTGPAVAKA	FALSE	FALSE	0.544613294121019	FALSE	S/T	S/T	0.98947	0.524	0.237	0.041	0.041
Q8N4C8	Misshapen-like kinase 1	MINK1	Q13428-T511	Q13428	TCOF	511	T	PQVKPASTMGMGPLG	FALSE	FALSE	0.5394928617912997	FALSE	S/T	S/T	0.994903	0.524	0.237	0.041	0.041
Q8N4C8	Misshapen-like kinase 1	MINK1	Q13428-T581	Q13428	TCOF	581	T	NILQAKPTSSPAKGP	FALSE	FALSE	0.5013954491361146	FALSE	S/T	S/T	0.611785	0.524	0.237	0.041	0.041
Q8N4C8	Misshapen-like kinase 1	MINK1	Q13428-T663	Q13428	TCOF	663	T	VAPVRVGTQAPRKAG	FALSE	FALSE	0.5269429241260247	FALSE	S/T	S/T	0.972651	0.524	0.237	0.041	0.041
Q8N4C8	Misshapen-like kinase 1	MINK1	Q13428-T671	Q13428	TCOF	671	T	QAPRKAGTATSPAGS	FALSE	FALSE	0.5397849083714742	FALSE	S/T	S/T	0.993924	0.524	0.237	0.041	0.041
Q8N4C8	Misshapen-like kinase 1	MINK1	Q13428-T673	Q13428	TCOF	673	T	PRKAGTATSPAGSSP	FALSE	FALSE	0.5092099044435322	FALSE	S/T	S/T	0.900993	0.524	0.237	0.041	0.041
Q8N4C8	Misshapen-like kinase 1	MINK1	Q13428-T686	Q13428	TCOF	686	T	SPAVAGGTQRPAEDS	FALSE	FALSE	0.5269429241260247	FALSE	S/T	S/T	0.975311	0.524	0.237	0.041	0.041
Q8N4C8	Misshapen-like kinase 1	MINK1	Q13428-T805	Q13428	TCOF	805	T	RAPSAKGTISAPGKV	FALSE	FALSE	0.544613294121019	FALSE	S/T	S/T	0.989282	0.524	0.237	0.041	0.041
Q8N4C8	Misshapen-like kinase 1	MINK1	Q13428-T814	Q13428	TCOF	814	T	SAPGKVVTAAAQAKQ	FALSE	FALSE	0.5275474992259499	FALSE	S/T	S/T	0.976482	0.524	0.237	0.041	0.041
Q8N4C8	Misshapen-like kinase 1	MINK1	Q13428-T838	Q13428	TCOF	838	T	VRNPQNSTVLARGPA	FALSE	FALSE	0.5436214027144903	FALSE	S/T	S/T	0.992436	0.524	0.237	0.041	0.041
Q8N4C8	Misshapen-like kinase 1	MINK1	Q13428-T1026	Q13428	TCOF	1026	T	TNVVTMPTAHPRIAP	FALSE	FALSE	0.5187138606524456	FALSE	S/T	S/T	0.944794	0.524	0.237	0.041	0.041
Q8N4C8	Misshapen-like kinase 1	MINK1	Q13428-T1060	Q13428	TCOF	1060	T	KKQEGPATQVSKKNP	FALSE	FALSE	0.5100765711101988	FALSE	S/T	S/T	0.895732	0.524	0.237	0.041	0.041
Q8N4C8	Misshapen-like kinase 1	MINK1	Q13428-T1073	Q13428	TCOF	1073	T	NPASLPLTQAALKVL	FALSE	FALSE	0.5115696033876	FALSE	S/T	S/T	0.833288	0.524	0.237	0.041	0.041
Q8N4C8	Misshapen-like kinase 1	MINK1	Q13428-T1094	Q13428	TCOF	1094	T	AQPPVARTQPSSGVD	FALSE	FALSE	0.5122099332979184	FALSE	S/T	S/T	0.886918	0.524	0.237	0.041	0.041
Q8N4C8	Misshapen-like kinase 1	MINK1	Q13428-T1110	Q13428	TCOF	1110	T	AVGTLPATSPQSTSV	FALSE	FALSE	0.5200917192842618	FALSE	S/T	S/T	0.72071	0.524	0.237	0.041	0.041
Q8N4C8	Misshapen-like kinase 1	MINK1	Q13428-T1115	Q13428	TCOF	1115	T	PATSPQSTSVQAKGT	FALSE	FALSE	0.5158689623619592	FALSE	S/T	S/T	0.810359	0.524	0.237	0.041	0.041
Q8N4C8	Misshapen-like kinase 1	MINK1	Q13428-T1171	Q13428	TCOF	1171	T	QGAKSAHTLGPTPSR	FALSE	FALSE	0.5477264131263553	FALSE	S/T	S/T	0.99096	0.524	0.237	0.041	0.041
Q8N4C8	Misshapen-like kinase 1	MINK1	Q13428-T1181	Q13428	TCOF	1181	T	PTPSRTETLVEETAA	FALSE	FALSE	0.5358591575028767	FALSE	S/T	S/T	0.987115	0.524	0.237	0.041	0.041
Q8N4C8	Misshapen-like kinase 1	MINK1	Q13428-T1186	Q13428	TCOF	1186	T	TETLVEETAAESSED	FALSE	FALSE	0.5095858316661793	FALSE	S/T	S/T	0.869767	0.524	0.237	0.041	0.041
Q8N4C8	Misshapen-like kinase 1	MINK1	Q13428-T1234	Q13428	TCOF	1234	T	SSPSVSSTLAAKDDP	FALSE	FALSE	0.5470088953500138	FALSE	S/T	S/T	0.990147	0.524	0.237	0.041	0.041
Q8N4C8	Misshapen-like kinase 1	MINK1	Q13428-T1260	Q13428	TCOF	1260	T	AGMLSPKTGGKEAAS	FALSE	FALSE	0.5197540246782337	FALSE	S/T	S/T	0.95667	0.524	0.237	0.041	0.041
Q8N4C8	Misshapen-like kinase 1	MINK1	Q13428-T1269	Q13428	TCOF	1269	T	GKEAASGTTPQKSRK	FALSE	FALSE	0.511781166175446	FALSE	S/T	S/T	0.930416	0.524	0.237	0.041	0.041
Q8N4C8	Misshapen-like kinase 1	MINK1	Q13428-T1288	Q13428	TCOF	1288	T	AGNPQASTLALQSNI	FALSE	FALSE	0.5477264131263553	FALSE	S/T	S/T	0.991007	0.524	0.237	0.041	0.041
Q8N4C8	Misshapen-like kinase 1	MINK1	Q13428-T1296	Q13428	TCOF	1296	T	LALQSNITQCLLGQP	FALSE	FALSE	0.5158689623619592	FALSE	S/T	S/T	0.818849	0.524	0.237	0.041	0.041
Q8N4C8	Misshapen-like kinase 1	MINK1	Q13428-T1382	Q13428	TCOF	1382	T	ASVSPEKTSTTSKGK	FALSE	FALSE	0.5203644465569891	FALSE	S/T	S/T	0.732146	0.524	0.237	0.041	0.041
Q8N4C8	Misshapen-like kinase 1	MINK1	Q13428-T1384	Q13428	TCOF	1384	T	VSPEKTSTTSKGKAK	FALSE	FALSE	0.5095858316661793	FALSE	S/T	S/T	0.869766	0.524	0.237	0.041	0.041
Q8N4C8	Misshapen-like kinase 1	MINK1	Q13428-T1385	Q13428	TCOF	1385	T	SPEKTSTTSKGKAKR	FALSE	FALSE	0.5196569455230767	FALSE	S/T	S/T	0.778444	0.524	0.237	0.041	0.041
Q8N4C8	Misshapen-like kinase 1	MINK1	Q13428-3-T1182	Q13428-3	TCOF-3	1182	T	PTPSRTETLVEETAA	FALSE	FALSE	0.5358591575028767	FALSE	S/T	S/T	0.987115	0.524	0.237	0.041	0.041
Q8N4C8	Misshapen-like kinase 1	MINK1	Q13428-3-T1187	Q13428-3	TCOF-3	1187	T	TETLVEETAAESSED	FALSE	FALSE	0.5095858316661793	FALSE	S/T	S/T	0.869767	0.524	0.237	0.041	0.041
Q8N4C8	Misshapen-like kinase 1	MINK1	Q13428-6-T1072	Q13428-6	TCOF-6	1072	T	AVGTLPATSPQSTSV	FALSE	FALSE	0.5200917192842618	FALSE	S/T	S/T	0.72071	0.524	0.237	0.041	0.041
Q8N4C8	Misshapen-like kinase 1	MINK1	Q13428-6-T1077	Q13428-6	TCOF-6	1077	T	PATSPQSTSVQAKGT	FALSE	FALSE	0.5158689623619592	FALSE	S/T	S/T	0.810359	0.524	0.237	0.041	0.041
Q8N4C8	Misshapen-like kinase 1	MINK1	Q13432-T100	Q13432	U119A	100	T	IRDMDSGTVLFEIKK	FALSE	FALSE	0.736741626732095	FALSE	S/T	S/T	0.990677	0.527	0.426	0.041	0.041
Q8N4C8	Misshapen-like kinase 1	MINK1	Q13432-T146	Q13432	U119A	146	T	RLRQVGATVEFTVGD	FALSE	FALSE	0.7262427137988985	FALSE	S/T	S/T	0.994991	0.527	0.426	0.041	0.041
Q8N4C8	Misshapen-like kinase 1	MINK1	Q13432-T150	Q13432	U119A	150	T	VGATVEFTVGDKPVN	FALSE	FALSE	0.736741626732095	FALSE	S/T	S/T	0.990606	0.527	0.426	0.041	0.041
Q8N4C8	Misshapen-like kinase 1	MINK1	Q13438-T603	Q13438	OS9	603	T	VRPWAEGTEEGARWL	FALSE	FALSE	0.6431134134989195	FALSE	S/T	S/T	0.412071	0.506	0.298	0.041	0.041
Q8N4C8	Misshapen-like kinase 1	MINK1	Q13438-T611	Q13438	OS9	611	T	EEGARWLTDEDTRNL	FALSE	FALSE	0.650645433044387	FALSE	S/T	S/T	0.485676	0.506	0.298	0.041	0.041
Q8N4C8	Misshapen-like kinase 1	MINK1	Q13439-T33	Q13439	GOGA4	33	T	SSNSSTPTRMRSRTS	FALSE	FALSE	0.5486870820277007	FALSE	S/T	S/T	0.642665	0.769	0.206	0.041	0.041
Q8N4C8	Misshapen-like kinase 1	MINK1	Q13439-T96	Q13439	GOGA4	96	T	SKESLVRTSSRESLN	FALSE	FALSE	0.559313503479756	FALSE	S/T	S/T	0.806183	0.769	0.206	0.041	0.041
Q8N4C8	Misshapen-like kinase 1	MINK1	Q13439-T226	Q13439	GOGA4	226	T	QYISVLQTQVSLLKQ	FALSE	FALSE	0.5597535902057496	FALSE	S/T	S/T	0.942842	0.769	0.206	0.041	0.041
Q8N4C8	Misshapen-like kinase 1	MINK1	Q13439-T342	Q13439	GOGA4	342	T	DLHMAEKTKLITQLR	FALSE	FALSE	0.5571872953969514	FALSE	S/T	S/T	0.701026	0.769	0.206	0.041	0.041
Q8N4C8	Misshapen-like kinase 1	MINK1	Q13439-T346	Q13439	GOGA4	346	T	AEKTKLITQLRDAKN	FALSE	FALSE	0.5654051547109605	FALSE	S/T	S/T	0.871028	0.769	0.206	0.041	0.041
Q8N4C8	Misshapen-like kinase 1	MINK1	Q13439-T928	Q13439	GOGA4	928	T	KKEIEILTQKLSAKE	FALSE	FALSE	0.5579330968327272	FALSE	S/T	S/T	0.849646	0.769	0.206	0.041	0.041
Q8N4C8	Misshapen-like kinase 1	MINK1	Q13439-T1151	Q13439	GOGA4	1151	T	NKSLKENTFLQEQLV	FALSE	FALSE	0.5651546750070637	FALSE	S/T	S/T	0.96009	0.769	0.206	0.041	0.041
Q8N4C8	Misshapen-like kinase 1	MINK1	Q13439-T1535	Q13439	GOGA4	1535	T	MELEDHITQKTIEIE	FALSE	FALSE	0.5690365525810359	FALSE	S/T	S/T	0.757863	0.769	0.206	0.041	0.041
Q8N4C8	Misshapen-like kinase 1	MINK1	Q13439-T1538	Q13439	GOGA4	1538	T	EDHITQKTIEIESLN	FALSE	FALSE	0.567469969061648	FALSE	S/T	S/T	0.978567	0.769	0.206	0.041	0.041
Q8N4C8	Misshapen-like kinase 1	MINK1	Q13439-T1705	Q13439	GOGA4	1705	T	VESSQSETLIVPRSA	FALSE	FALSE	0.5745820139822939	FALSE	S/T	S/T	0.992838	0.769	0.206	0.041	0.041
Q8N4C8	Misshapen-like kinase 1	MINK1	Q13439-T2110	Q13439	GOGA4	2110	T	VTIMELQTQLAQKTT	FALSE	FALSE	0.562051167975198	FALSE	S/T	S/T	0.915891	0.769	0.206	0.041	0.041
Q8N4C8	Misshapen-like kinase 1	MINK1	Q13439-T2150	Q13439	GOGA4	2150	T	YEKNVYATTVGTPYK	FALSE	FALSE	0.5645304290367018	FALSE	S/T	S/T	0.934521	0.769	0.206	0.041	0.041
Q8N4C8	Misshapen-like kinase 1	MINK1	Q13439-T2164	Q13439	GOGA4	2164	T	KGGNLYHTDVSLFGE	FALSE	FALSE	0.5486870820277007	FALSE	S/T	S/T	0.658024	0.769	0.206	0.041	0.041
Q8N4C8	Misshapen-like kinase 1	MINK1	Q13439-T2223	Q13439	GOGA4	2223	T	EDARLMFTSPRSGIF	FALSE	FALSE	0.5571545291207814	FALSE	S/T	S/T	0.818083	0.769	0.206	0.041	0.041
Q8N4C8	Misshapen-like kinase 1	MINK1	Q13442-T18	Q13442	HAP28	18	T	KGRARQYTSPEEIDA	FALSE	FALSE	0.7056269758611508	FALSE	S/T	S/T	0.450658	0.534	0.361	0.041	0.041
Q8N4C8	Misshapen-like kinase 1	MINK1	Q13442-T97	Q13442	HAP28	97	T	AQTTKKVTQLDLDGP	FALSE	FALSE	0.7054603467802136	FALSE	S/T	S/T	0.7611	0.534	0.361	0.041	0.041
Q8N4C8	Misshapen-like kinase 1	MINK1	Q13443-T735	Q13443	ADAM9	735	T	FRKKRSQTYESDGKN	FALSE	FALSE	0.6916505630947419	FALSE	S/T	S/T	0.980713	0.454	0.421	0.041	0.041
Q8N4C8	Misshapen-like kinase 1	MINK1	Q13443-T777	Q13443	ADAM9	777	T	ANRFAVPTYAAKQPQ	FALSE	FALSE	0.6813225145498688	FALSE	S/T	S/T	0.994811	0.454	0.421	0.041	0.041
Q8N4C8	Misshapen-like kinase 1	MINK1	Q13443-T819	Q13443	ADAM9	819	T	PPLYSSLT_______	FALSE	FALSE	0.655614045013907	FALSE	S/T	S/T	0.921771	0.454	0.421	0.041	0.041
Q8N4C8	Misshapen-like kinase 1	MINK1	Q13445-T173	Q13445	TMED1	173	T	ERSIQMLTLLRAFEA	FALSE	FALSE	0.7158528955984601	FALSE	S/T	S/T	0.998411	0.537	0.401	0.041	0.041
Q8N4C8	Misshapen-like kinase 1	MINK1	Q13451-T2	Q13451	FKBP5	2	T	______MTTDEGAKN	FALSE	FALSE	0.5984054137580742	FALSE	S/T	S/T	0.772222	0.698	0.247	0.041	0.041
Q8N4C8	Misshapen-like kinase 1	MINK1	Q13451-T3	Q13451	FKBP5	3	T	_____MTTDEGAKNN	FALSE	FALSE	0.5494834129795518	FALSE	S/T	S/T	0.550551	0.698	0.247	0.041	0.041
Q8N4C8	Misshapen-like kinase 1	MINK1	Q13451-T15	Q13451	FKBP5	15	T	KNNEESPTATVAEQG	FALSE	FALSE	0.6112972742032116	FALSE	S/T	S/T	0.945515	0.698	0.247	0.041	0.041
Q8N4C8	Misshapen-like kinase 1	MINK1	Q13451-T17	Q13451	FKBP5	17	T	NEESPTATVAEQGED	FALSE	FALSE	0.6169747820523255	FALSE	S/T	S/T	0.970583	0.698	0.247	0.041	0.041
Q8N4C8	Misshapen-like kinase 1	MINK1	Q13451-T433	Q13451	FKBP5	433	T	NKAMGKKTSEGVTNE	FALSE	FALSE	0.5199362767177712	FALSE	S/T	S/T	0.427917	0.698	0.247	0.041	0.041
Q8N4C8	Misshapen-like kinase 1	MINK1	Q13451-T443	Q13451	FKBP5	443	T	GVTNEKGTDSQAMEE	FALSE	FALSE	0.512239806250609	FALSE	S/T	S/T	0.33236	0.698	0.247	0.041	0.041
Q8N4C8	Misshapen-like kinase 1	MINK1	Q13454-T292	Q13454	TUSC3	292	T	LVLNAAITMGMVLLN	FALSE	FALSE	0.5483396673238982	FALSE	S/T	S/T	0.993354	0.432	0.253	0.041	0.041
Q8N4C8	Misshapen-like kinase 1	MINK1	Q13459-T876	Q13459	MYO9B	876	T	VLQQLRYTGMLETVR	FALSE	FALSE	0.7486696467619384	FALSE	S/T	S/T	0.97242	0.584	0.341	0.041	0.041
Q8N4C8	Misshapen-like kinase 1	MINK1	Q13459-T881	Q13459	MYO9B	881	T	RYTGMLETVRIRRSG	FALSE	FALSE	0.7439028415401671	FALSE	S/T	S/T	0.994893	0.584	0.341	0.041	0.041
Q8N4C8	Misshapen-like kinase 1	MINK1	Q13459-T919	Q13459	MYO9B	919	T	PCREVISTLLEKMKI	FALSE	FALSE	0.7453523946352678	FALSE	S/T	S/T	0.997221	0.584	0.341	0.041	0.041
Q8N4C8	Misshapen-like kinase 1	MINK1	Q13459-T951	Q13459	MYO9B	951	T	ERQALQETLHREVVR	FALSE	FALSE	0.7436891027241699	FALSE	S/T	S/T	0.992535	0.584	0.341	0.041	0.041
Q8N4C8	Misshapen-like kinase 1	MINK1	Q13459-T1126	Q13459	MYO9B	1126	T	EAPSPEKTLPPQKTV	FALSE	FALSE	0.7489016257920824	FALSE	S/T	S/T	0.98204	0.584	0.341	0.041	0.041
Q8N4C8	Misshapen-like kinase 1	MINK1	Q13459-T1183	Q13459	MYO9B	1183	T	REPSRRVTQEQGVSL	FALSE	FALSE	0.738033036074263	FALSE	S/T	S/T	0.498718	0.584	0.341	0.041	0.041
Q8N4C8	Misshapen-like kinase 1	MINK1	Q13459-T1252	Q13459	MYO9B	1252	T	PGQLERPTSLALDSR	FALSE	FALSE	0.7395427919002769	FALSE	S/T	S/T	0.464187	0.584	0.341	0.041	0.041
Q8N4C8	Misshapen-like kinase 1	MINK1	Q13459-T1271	Q13459	MYO9B	1271	T	APGSAPETPEDKSKP	FALSE	FALSE	0.5118177159181098	FALSE	S/T	S/T	0.0328418	0.584	0.341	0.041	0.041
Q8N4C8	Misshapen-like kinase 1	MINK1	Q13459-T1295	Q13459	MYO9B	1295	T	PDSPGGSTQIQRYLD	FALSE	FALSE	0.7491254979345351	FALSE	S/T	S/T	0.929061	0.584	0.341	0.041	0.041
Q8N4C8	Misshapen-like kinase 1	MINK1	Q13459-T1346	Q13459	MYO9B	1346	T	RATGAALTPTEERRT	FALSE	FALSE	0.5360208902927133	FALSE	S/T	S/T	0.0537029	0.584	0.341	0.041	0.041
Q8N4C8	Misshapen-like kinase 1	MINK1	Q13459-T1348	Q13459	MYO9B	1348	T	TGAALTPTEERRTSF	FALSE	FALSE	0.7395427919002769	FALSE	S/T	S/T	0.459385	0.584	0.341	0.041	0.041
Q8N4C8	Misshapen-like kinase 1	MINK1	Q13459-T1353	Q13459	MYO9B	1353	T	TPTEERRTSFSTSDV	FALSE	FALSE	0.7529545778974253	FALSE	S/T	S/T	0.682105	0.584	0.341	0.041	0.041
Q8N4C8	Misshapen-like kinase 1	MINK1	Q13459-T1357	Q13459	MYO9B	1357	T	ERRTSFSTSDVSKLL	FALSE	FALSE	0.7454505053251242	FALSE	S/T	S/T	0.819431	0.584	0.341	0.041	0.041
Q8N4C8	Misshapen-like kinase 1	MINK1	Q13459-T1578	Q13459	MYO9B	1578	T	IVVSNLATERGQKDT	FALSE	FALSE	0.7533621536550009	FALSE	S/T	S/T	0.660023	0.584	0.341	0.041	0.041
Q8N4C8	Misshapen-like kinase 1	MINK1	Q13459-T1684	Q13459	MYO9B	1684	T	IQSHCSYTYGRKGEP	FALSE	FALSE	0.7466873889374361	FALSE	S/T	S/T	0.990763	0.584	0.341	0.041	0.041
Q8N4C8	Misshapen-like kinase 1	MINK1	Q13459-T1752	Q13459	MYO9B	1752	T	ELRQALQTDPAAVKL	FALSE	FALSE	0.7456192605465111	FALSE	S/T	S/T	0.838223	0.584	0.341	0.041	0.041
Q8N4C8	Misshapen-like kinase 1	MINK1	Q13459-T2001	Q13459	MYO9B	2001	T	EENLDSETSASTESL	FALSE	FALSE	0.7533621536550009	FALSE	S/T	S/T	0.661195	0.584	0.341	0.041	0.041
Q8N4C8	Misshapen-like kinase 1	MINK1	Q13459-T2005	Q13459	MYO9B	2005	T	DSETSASTESLLEER	FALSE	FALSE	0.6602796289929688	FALSE	S/T	S/T	0.126843	0.584	0.341	0.041	0.041
Q8N4C8	Misshapen-like kinase 1	MINK1	Q13459-T2053	Q13459	MYO9B	2053	T	RRPSSFVTVRVKTPR	FALSE	FALSE	0.7434685074620392	FALSE	S/T	S/T	0.993266	0.584	0.341	0.041	0.041
Q8N4C8	Misshapen-like kinase 1	MINK1	Q13459-T2145	Q13459	MYO9B	2145	T	RRYSDPPTYCLPPAS	FALSE	FALSE	0.7489016257920824	FALSE	S/T	S/T	0.98133	0.584	0.341	0.041	0.041
Q8N4C8	Misshapen-like kinase 1	MINK1	Q13464-T3	Q13464	ROCK1	3	T	_____MSTGDSFETR	FALSE	FALSE	0.615905406557294	TRUE	S/T	S/T	0.978836	0.569	0.503	0.041	0.041
Q8N4C8	Misshapen-like kinase 1	MINK1	Q13464-T398	Q13464	ROCK1	398	T	QLPFVGFTYYSNRRY	FALSE	FALSE	0.626153617166451	TRUE	S/T	S/T	0.991778	0.569	0.503	0.041	0.041
Q8N4C8	Misshapen-like kinase 1	MINK1	Q13464-T455	Q13464	ROCK1	455	T	EMEQKCRTSNIKLDK	FALSE	FALSE	0.5424324068664917	TRUE	S/T	S/T	0.833258	0.569	0.503	0.041	0.041
Q8N4C8	Misshapen-like kinase 1	MINK1	Q13464-T569	Q13464	ROCK1	569	T	VRLRKSHTEMSKSIS	FALSE	FALSE	0.5046292856079281	TRUE	S/T	S/T	0.365119	0.569	0.503	0.041	0.041
Q8N4C8	Misshapen-like kinase 1	MINK1	Q13464-T773	Q13464	ROCK1	773	T	EDEVKNLTLQLEQES	FALSE	FALSE	0.6169339779858654	TRUE	S/T	S/T	0.98532	0.569	0.503	0.041	0.041
Q8N4C8	Misshapen-like kinase 1	MINK1	Q13464-T887	Q13464	ROCK1	887	T	ELQNEKETLATQLDL	FALSE	FALSE	0.6126280134646309	TRUE	S/T	S/T	0.962581	0.569	0.503	0.041	0.041
Q8N4C8	Misshapen-like kinase 1	MINK1	Q13464-T890	Q13464	ROCK1	890	T	NEKETLATQLDLAET	FALSE	FALSE	0.5743225822795975	TRUE	S/T	S/T	0.912654	0.569	0.503	0.041	0.041
Q8N4C8	Misshapen-like kinase 1	MINK1	Q13464-T897	Q13464	ROCK1	897	T	TQLDLAETKAESEQL	FALSE	FALSE	0.537893035343012	TRUE	S/T	S/T	0.7141	0.569	0.503	0.041	0.041
Q8N4C8	Misshapen-like kinase 1	MINK1	Q13464-T917	Q13464	ROCK1	917	T	EEQYFELTQESKKAA	FALSE	FALSE	0.5689650386409083	TRUE	S/T	S/T	0.890364	0.569	0.503	0.041	0.041
Q8N4C8	Misshapen-like kinase 1	MINK1	Q13464-T1000	Q13464	ROCK1	1000	T	NTERTLKTQAVNKLA	FALSE	FALSE	0.5849243132527764	TRUE	S/T	S/T	0.931778	0.569	0.503	0.041	0.041
Q8N4C8	Misshapen-like kinase 1	MINK1	Q13464-T1024	Q13464	ROCK1	1024	T	IDRKKANTQDLRKKE	FALSE	FALSE	0.5669650386409083	TRUE	S/T	S/T	0.901196	0.569	0.503	0.041	0.041
Q8N4C8	Misshapen-like kinase 1	MINK1	Q13464-T1101	Q13464	ROCK1	1101	T	LLDLSDSTSVASFPS	FALSE	FALSE	0.5210632353732482	TRUE	S/T	S/T	0.569963	0.569	0.503	0.041	0.041
Q8N4C8	Misshapen-like kinase 1	MINK1	Q13464-T1112	Q13464	ROCK1	1112	T	SFPSADETDGNLPES	FALSE	FALSE	0.5004900977903938	TRUE	S/T	S/T	0.332639	0.569	0.503	0.041	0.041
Q8N4C8	Misshapen-like kinase 1	MINK1	Q13464-T1180	Q13464	ROCK1	1180	T	LFHVRPVTQGDVYRA	FALSE	FALSE	0.5385915201914969	TRUE	S/T	S/T	0.750154	0.569	0.503	0.041	0.041
Q8N4C8	Misshapen-like kinase 1	MINK1	Q13464-T1331	Q13464	ROCK1	1331	T	FVRASPRTLSTRSTA	FALSE	FALSE	0.6174470236110606	TRUE	S/T	S/T	0.988453	0.569	0.503	0.041	0.041
Q8N4C8	Misshapen-like kinase 1	MINK1	Q13464-T1334	Q13464	ROCK1	1334	T	ASPRTLSTRSTANQS	FALSE	FALSE	0.5385915201914969	TRUE	S/T	S/T	0.735695	0.569	0.503	0.041	0.041
Q8N4C8	Misshapen-like kinase 1	MINK1	Q13464-T1337	Q13464	ROCK1	1337	T	RTLSTRSTANQSFRK	FALSE	FALSE	0.5426101846442696	TRUE	S/T	S/T	0.832893	0.569	0.503	0.041	0.041
Q8N4C8	Misshapen-like kinase 1	MINK1	Q13467-T440	Q13467	FZD5	440	T	IKQGGTKTDKLEKLM	FALSE	FALSE	0.781970372172807	FALSE	S/T	S/T	0.717249	0.586	0.388	0.041	0.041
Q8N4C8	Misshapen-like kinase 1	MINK1	Q13467-T575	Q13467	FZD5	575	T	GPPGPAATYHKQVSL	FALSE	FALSE	0.7968721998635977	FALSE	S/T	S/T	0.99345	0.586	0.388	0.041	0.041
Q8N4C8	Misshapen-like kinase 1	MINK1	Q13469-T216	Q13469	NFAC2	216	T	PAHYSPRTSPIMSPR	FALSE	FALSE	0.6409006147572679	FALSE	S/T	S/T	0.767629	0.551	0.304	0.041	0.041
Q8N4C8	Misshapen-like kinase 1	MINK1	Q13469-T224	Q13469	NFAC2	224	T	SPIMSPRTSLAEDSC	FALSE	FALSE	0.6456788694013325	FALSE	S/T	S/T	0.6778	0.551	0.304	0.041	0.041
Q8N4C8	Misshapen-like kinase 1	MINK1	Q13469-T325	Q13469	NFAC2	325	T	IPPKMWKTSPDPSPV	FALSE	FALSE	0.6422665466493126	FALSE	S/T	S/T	0.784741	0.551	0.304	0.041	0.041
Q8N4C8	Misshapen-like kinase 1	MINK1	Q13469-T374	Q13469	NFAC2	374	T	SILLVPPTWPKPLVP	FALSE	FALSE	0.6451499891945655	FALSE	S/T	S/T	0.970312	0.551	0.304	0.041	0.041
Q8N4C8	Misshapen-like kinase 1	MINK1	Q13469-T483	Q13469	NFAC2	483	T	VHRITGKTVTTTSYE	FALSE	FALSE	0.6425436215326702	FALSE	S/T	S/T	0.993627	0.551	0.304	0.041	0.041
Q8N4C8	Misshapen-like kinase 1	MINK1	Q13469-T485	Q13469	NFAC2	485	T	RITGKTVTTTSYEKI	FALSE	FALSE	0.641775801763068	FALSE	S/T	S/T	0.900273	0.551	0.304	0.041	0.041
Q8N4C8	Misshapen-like kinase 1	MINK1	Q13469-T585	Q13469	NFAC2	585	T	PMVERQDTDSCLVYG	FALSE	FALSE	0.6344960183854793	FALSE	S/T	S/T	0.513681	0.551	0.304	0.041	0.041
Q8N4C8	Misshapen-like kinase 1	MINK1	Q13469-T599	Q13469	NFAC2	599	T	GGQQMILTGQNFTSE	FALSE	FALSE	0.6455791690027155	FALSE	S/T	S/T	0.988756	0.551	0.304	0.041	0.041
Q8N4C8	Misshapen-like kinase 1	MINK1	Q13469-T652	Q13469	NFAC2	652	T	YRNKHIRTPVKVNFY	FALSE	FALSE	0.5351002474048012	FALSE	S/T	S/T	0.187724	0.551	0.304	0.041	0.041
Q8N4C8	Misshapen-like kinase 1	MINK1	Q13469-T803	Q13469	NFAC2	803	T	ALLHPSPTNQQASPV	FALSE	FALSE	0.6434944042247015	FALSE	S/T	S/T	0.923361	0.551	0.304	0.041	0.041
Q8N4C8	Misshapen-like kinase 1	MINK1	Q13469-T862	Q13469	NFAC2	862	T	LSPGSYPTVIQQQNA	FALSE	FALSE	0.6478747381216428	FALSE	S/T	S/T	0.986502	0.551	0.304	0.041	0.041
Q8N4C8	Misshapen-like kinase 1	MINK1	Q13469-T893	Q13469	NFAC2	893	T	EVLPAGVTIKQEQNL	FALSE	FALSE	0.6455791690027155	FALSE	S/T	S/T	0.988656	0.551	0.304	0.041	0.041
Q8N4C8	Misshapen-like kinase 1	MINK1	Q13470-T209	Q13470	TNK1	209	T	GSLHARLTAPAPTPP	FALSE	FALSE	0.6085019495615749	TRUE	S/T	S/T	0.91398	0.534	0.449	0.041	0.041
Q8N4C8	Misshapen-like kinase 1	MINK1	Q13470-T248	Q13470	TNK1	248	T	LVHRDLATRNLLLAS	FALSE	FALSE	0.6085019495615749	TRUE	S/T	S/T	0.912543	0.534	0.449	0.041	0.041
Q8N4C8	Misshapen-like kinase 1	MINK1	Q13470-T258	Q13470	TNK1	258	T	LLLASPRTIKVADFG	FALSE	FALSE	0.6564576806742847	TRUE	S/T	S/T	0.995743	0.534	0.449	0.041	0.041
Q8N4C8	Misshapen-like kinase 1	MINK1	Q13470-T514	Q13470	TNK1	514	T	LSLGPRPTGGGSSPP	FALSE	FALSE	0.6114459680558227	TRUE	S/T	S/T	0.923519	0.534	0.449	0.041	0.041
Q8N4C8	Misshapen-like kinase 1	MINK1	Q13470-T612	Q13470	TNK1	612	T	VTHQECQTALGATGG	FALSE	FALSE	0.6339273629518485	TRUE	S/T	S/T	0.969934	0.534	0.449	0.041	0.041
Q8N4C8	Misshapen-like kinase 1	MINK1	Q13472-T669	Q13472	TOP3A	669	T	NKDMVLKTKKNGGFY	FALSE	FALSE	0.6329356579265251	FALSE	S/T	S/T	0.968016	0.412	0.287	0.041	0.041
Q8N4C8	Misshapen-like kinase 1	MINK1	Q13472-T977	Q13472	TOP3A	977	T	SSSDMGSTAKKPRKC	FALSE	FALSE	0.6421587089932149	FALSE	S/T	S/T	0.977338	0.412	0.287	0.041	0.041
Q8N4C8	Misshapen-like kinase 1	MINK1	Q13474-T498	Q13474	DRP2	498	T	MRALSFKTGIACLCG	FALSE	FALSE	0.6494531388572244	FALSE	S/T	S/T	0.995186	0.561	0.302	0.041	0.041
Q8N4C8	Misshapen-like kinase 1	MINK1	Q13474-T828	Q13474	DRP2	828	T	DGSTEAATDHRNEEL	FALSE	FALSE	0.6362226755559365	FALSE	S/T	S/T	0.530051	0.561	0.302	0.041	0.041
Q8N4C8	Misshapen-like kinase 1	MINK1	Q13477-T65	Q13477	MADCA	65	T	VQWRGLDTSLGAVQS	FALSE	FALSE	0.5721353545442658	FALSE	S/T	S/T	0.848512	0.339	0.438	0.041	0.041
Q8N4C8	Misshapen-like kinase 1	MINK1	Q13477-T290	Q13477	MADCA	290	T	RSPGSTRTRRPEISQ	FALSE	FALSE	0.5733384519626298	FALSE	S/T	S/T	0.760408	0.339	0.438	0.041	0.041
Q8N4C8	Misshapen-like kinase 1	MINK1	Q13477-T308	Q13477	MADCA	308	T	TQGEVIPTGSSKPAG	FALSE	FALSE	0.6008722335912197	FALSE	S/T	S/T	0.988537	0.339	0.438	0.041	0.041
Q8N4C8	Misshapen-like kinase 1	MINK1	Q13478-T483	Q13478	IL18R	483	T	FTPVTDFTFLPQSLK	FALSE	FALSE	0.547972258989017	FALSE	S/T	S/T	0.981533	0.231	0.345	0.041	0.041
Q8N4C8	Misshapen-like kinase 1	MINK1	Q13480-T207	Q13480	GAB1	207	T	HADSAKSTSSETDCN	FALSE	FALSE	0.7329600716826599	FALSE	S/T	S/T	0.376721	0.51	0.437	0.041	0.041
Q8N4C8	Misshapen-like kinase 1	MINK1	Q13480-T278	Q13480	GAB1	278	T	PKVSPSSTEADGELY	FALSE	FALSE	0.6921720542795402	FALSE	S/T	S/T	0.230691	0.51	0.437	0.041	0.041
Q8N4C8	Misshapen-like kinase 1	MINK1	Q13480-T316	Q13480	GAB1	316	T	IPPTPGNTYQIPRTF	FALSE	FALSE	0.732132233129925	FALSE	S/T	S/T	0.994155	0.51	0.437	0.041	0.041
Q8N4C8	Misshapen-like kinase 1	MINK1	Q13480-T365	Q13480	GAB1	365	T	ETCSIPRTASDTDSS	FALSE	FALSE	0.703272107386114	FALSE	S/T	S/T	0.88466	0.51	0.437	0.041	0.041
Q8N4C8	Misshapen-like kinase 1	MINK1	Q13480-T369	Q13480	GAB1	369	T	IPRTASDTDSSYCIP	FALSE	FALSE	0.7237673219125338	FALSE	S/T	S/T	0.340674	0.51	0.437	0.041	0.041
Q8N4C8	Misshapen-like kinase 1	MINK1	Q13480-T377	Q13480	GAB1	377	T	DSSYCIPTAGMSPSR	FALSE	FALSE	0.7200518763067482	FALSE	S/T	S/T	0.933483	0.51	0.437	0.041	0.041
Q8N4C8	Misshapen-like kinase 1	MINK1	Q13480-T387	Q13480	GAB1	387	T	MSPSRSNTISTVDLN	FALSE	FALSE	0.7398671055836894	FALSE	S/T	S/T	0.971586	0.51	0.437	0.041	0.041
Q8N4C8	Misshapen-like kinase 1	MINK1	Q13480-T390	Q13480	GAB1	390	T	SRSNTISTVDLNKLR	FALSE	FALSE	0.7411915828337721	FALSE	S/T	S/T	0.983352	0.51	0.437	0.041	0.041
Q8N4C8	Misshapen-like kinase 1	MINK1	Q13480-T476	Q13480	GAB1	476	T	EANYVPMTPGTFDFS	FALSE	FALSE	0.5170677776612179	FALSE	S/T	S/T	0.0306198	0.51	0.437	0.041	0.041
Q8N4C8	Misshapen-like kinase 1	MINK1	Q13480-T503	Q13480	GAB1	503	T	GFRSSPKTPPRRPVP	FALSE	FALSE	0.5066572149525239	FALSE	S/T	S/T	0.0292853	0.51	0.437	0.041	0.041
Q8N4C8	Misshapen-like kinase 1	MINK1	Q13480-T673	Q13480	GAB1	673	T	KTLALKSTREAWTDG	FALSE	FALSE	0.7368004036303539	FALSE	S/T	S/T	0.367334	0.51	0.437	0.041	0.041
Q8N4C8	Misshapen-like kinase 1	MINK1	Q13480-T684	Q13480	GAB1	684	T	WTDGRQSTESETPAK	FALSE	FALSE	0.6889347242836362	FALSE	S/T	S/T	0.143345	0.51	0.437	0.041	0.041
Q8N4C8	Misshapen-like kinase 1	MINK1	Q13480-2-T549	Q13480-2	GAB1-2	549	T	LERTDSQTIGDFATR	FALSE	FALSE	0.7387438216397423	FALSE	S/T	S/T	0.987952	0.51	0.437	0.041	0.041
Q8N4C8	Misshapen-like kinase 1	MINK1	Q13485-T9	Q13485	SMAD4	9	T	DNMSITNTPTSNDAC	FALSE	FALSE	0.5853580229224947	FALSE	S/T	S/T	0.067841	0.527	0.397	0.041	0.041
Q8N4C8	Misshapen-like kinase 1	MINK1	Q13485-T34	Q13485	SMAD4	34	T	RQGGESETFAKRAIE	FALSE	FALSE	0.6752841882142265	FALSE	S/T	S/T	0.968949	0.527	0.397	0.041	0.041
Q8N4C8	Misshapen-like kinase 1	MINK1	Q13485-T77	Q13485	SMAD4	77	T	KCVTIQRTLDGRLQV	FALSE	FALSE	0.6745082197156945	FALSE	S/T	S/T	0.996026	0.527	0.397	0.041	0.041
Q8N4C8	Misshapen-like kinase 1	MINK1	Q13485-T265	Q13485	SMAD4	265	T	ATYHHNSTTTWTGSR	FALSE	FALSE	0.6520550141512382	FALSE	S/T	S/T	0.879604	0.527	0.397	0.041	0.041
Q8N4C8	Misshapen-like kinase 1	MINK1	Q13485-T269	Q13485	SMAD4	269	T	HNSTTTWTGSRTAPY	FALSE	FALSE	0.6802389617825273	FALSE	S/T	S/T	0.985998	0.527	0.397	0.041	0.041
Q8N4C8	Misshapen-like kinase 1	MINK1	Q13485-T273	Q13485	SMAD4	273	T	TTWTGSRTAPYTPNL	FALSE	FALSE	0.6687855695820362	FALSE	S/T	S/T	0.935501	0.527	0.397	0.041	0.041
Q8N4C8	Misshapen-like kinase 1	MINK1	Q13489-T254	Q13489	BIRC3	254	T	VSNLSMQTHAARFKT	FALSE	FALSE	0.8169993234702626	FALSE	S/T	S/T	0.95127	0.622	0.422	0.041	0.041
Q8N4C8	Misshapen-like kinase 1	MINK1	Q13489-T398	Q13489	BIRC3	398	T	SRSLVKQTVQRKILA	FALSE	FALSE	0.8210055079171462	FALSE	S/T	S/T	0.970264	0.622	0.422	0.041	0.041
Q8N4C8	Misshapen-like kinase 1	MINK1	Q13490-T142	Q13490	BIRC2	142	T	FAHSLSPTLEHSSLF	FALSE	FALSE	0.6883687096538081	FALSE	S/T	S/T	0.990007	0.53	0.404	0.041	0.041
Q8N4C8	Misshapen-like kinase 1	MINK1	Q13491-4-T328	Q13491-4	GPM6B-4	328	T	KEQLNSYT_______	FALSE	FALSE	0.5137318016785654	FALSE	S/T	S/T	0.912569	0.261	0.353	0.041	0.041
Q8N4C8	Misshapen-like kinase 1	MINK1	Q13492-T11	Q13492	PICAL	11	T	QSLTDRITAAQHSVT	FALSE	FALSE	0.6910944559897317	FALSE	S/T	S/T	0.851096	0.536	0.313	0.041	0.041
Q8N4C8	Misshapen-like kinase 1	MINK1	Q13492-T18	Q13492	PICAL	18	T	TAAQHSVTGSAVSKT	FALSE	FALSE	0.6932311257857359	FALSE	S/T	S/T	0.943603	0.536	0.313	0.041	0.041
Q8N4C8	Misshapen-like kinase 1	MINK1	Q13492-T82	Q13492	PICAL	82	T	VFKSLITTHHLMVYG	FALSE	FALSE	0.7019144469418865	FALSE	S/T	S/T	0.977648	0.536	0.313	0.041	0.041
Q8N4C8	Misshapen-like kinase 1	MINK1	Q13492-T146	Q13492	PICAL	146	T	RQVAFDFTKVKRGAD	FALSE	FALSE	0.6885963576827407	FALSE	S/T	S/T	0.927883	0.536	0.313	0.041	0.041
Q8N4C8	Misshapen-like kinase 1	MINK1	Q13492-T300	Q13492	PICAL	300	T	STAASRATTLSNAVS	FALSE	FALSE	0.7035160925614209	FALSE	S/T	S/T	0.702115	0.536	0.313	0.041	0.041
Q8N4C8	Misshapen-like kinase 1	MINK1	Q13492-T301	Q13492	PICAL	301	T	TAASRATTLSNAVSS	FALSE	FALSE	0.6994004481532458	FALSE	S/T	S/T	0.988671	0.536	0.313	0.041	0.041
Q8N4C8	Misshapen-like kinase 1	MINK1	Q13492-T312	Q13492	PICAL	312	T	AVSSLASTGLSLTKV	FALSE	FALSE	0.7004183028052196	FALSE	S/T	S/T	0.985774	0.536	0.313	0.041	0.041
Q8N4C8	Misshapen-like kinase 1	MINK1	Q13492-T317	Q13492	PICAL	317	T	ASTGLSLTKVDEREK	FALSE	FALSE	0.692438487990555	FALSE	S/T	S/T	0.797458	0.536	0.313	0.041	0.041
Q8N4C8	Misshapen-like kinase 1	MINK1	Q13492-T352	Q13492	PICAL	352	T	ELAKKPHTSLTTAAS	FALSE	FALSE	0.7045589624366438	FALSE	S/T	S/T	0.663314	0.536	0.313	0.041	0.041
Q8N4C8	Misshapen-like kinase 1	MINK1	Q13492-T355	Q13492	PICAL	355	T	KKPHTSLTTAASPVS	FALSE	FALSE	0.6958606673206056	FALSE	S/T	S/T	0.746986	0.536	0.313	0.041	0.041
Q8N4C8	Misshapen-like kinase 1	MINK1	Q13492-T356	Q13492	PICAL	356	T	KPHTSLTTAASPVST	FALSE	FALSE	0.6929387695056572	FALSE	S/T	S/T	0.955998	0.536	0.313	0.041	0.041
Q8N4C8	Misshapen-like kinase 1	MINK1	Q13492-T363	Q13492	PICAL	363	T	TAASPVSTSAGGIMT	FALSE	FALSE	0.6995104960899823	FALSE	S/T	S/T	0.835742	0.536	0.313	0.041	0.041
Q8N4C8	Misshapen-like kinase 1	MINK1	Q13492-T370	Q13492	PICAL	370	T	TSAGGIMTAPAIDIF	FALSE	FALSE	0.6935654524566894	FALSE	S/T	S/T	0.968099	0.536	0.313	0.041	0.041
Q8N4C8	Misshapen-like kinase 1	MINK1	Q13492-T379	Q13492	PICAL	379	T	PAIDIFSTPSSSNST	FALSE	FALSE	0.5238100721652902	FALSE	S/T	S/T	0.0996194	0.536	0.313	0.041	0.041
Q8N4C8	Misshapen-like kinase 1	MINK1	Q13492-T464	Q13492	PICAL	464	T	TFTTRTPTHEMFVGF	FALSE	FALSE	0.6908491319023862	FALSE	S/T	S/T	0.93188	0.536	0.313	0.041	0.041
Q8N4C8	Misshapen-like kinase 1	MINK1	Q13492-T573	Q13492	PICAL	573	T	QPGEKKLTGGSNWQP	FALSE	FALSE	0.6918881364615372	FALSE	S/T	S/T	0.947723	0.536	0.313	0.041	0.041
Q8N4C8	Misshapen-like kinase 1	MINK1	Q13495-T216	Q13495	MAMD1	216	T	VLDHPQATLSTTPKP	FALSE	FALSE	0.5237932340786675	FALSE	S/T	S/T	0.989163	0.485	0.146	0.041	0.041
Q8N4C8	Misshapen-like kinase 1	MINK1	Q13495-T681	Q13495	MAMD1	681	T	DVSPSNITHVDKACK	FALSE	FALSE	0.5017992874673668	FALSE	S/T	S/T	0.947622	0.485	0.146	0.041	0.041
Q8N4C8	Misshapen-like kinase 1	MINK1	Q13496-T112	Q13496	MTM1	112	T	NSYGLDITCKDMRNL	FALSE	FALSE	0.7346073891601301	FALSE	S/T	S/T	0.938971	0.589	0.356	0.041	0.041
Q8N4C8	Misshapen-like kinase 1	MINK1	Q13496-T495	Q13496	MTM1	495	T	RQKVTERTVSLWSLI	FALSE	FALSE	0.7336153815308724	FALSE	S/T	S/T	0.948375	0.589	0.356	0.041	0.041
Q8N4C8	Misshapen-like kinase 1	MINK1	Q13496-T587	Q13496	MTM1	587	T	AKLSDPPTSPSSPSQ	FALSE	FALSE	0.754814083212129	FALSE	S/T	S/T	0.568718	0.589	0.356	0.041	0.041
Q8N4C8	Misshapen-like kinase 1	MINK1	Q13501-S152	Q13501	SQSTM	152	S	CPDYDLCSVCEGKGL	FALSE	FALSE	0.5278865057296839	FALSE	S/T	S/T	0.0047295	0.669	0.405	0.041	0.041
Q8N4C8	Misshapen-like kinase 1	MINK1	Q13501-S306	Q13501	SQSTM	306	S	NVEGATQSLAEQMRK	FALSE	FALSE	0.5257814923555535	FALSE	S/T	S/T	0.00391627	0.669	0.405	0.041	0.041
Q8N4C8	Misshapen-like kinase 1	MINK1	Q13501-S355	Q13501	SQSTM	355	S	PSTGELQSLQMPESE	FALSE	FALSE	0.5073715056250349	FALSE	S/T	S/T	0.00329547	0.669	0.405	0.041	0.041
Q8N4C8	Misshapen-like kinase 1	MINK1	Q13501-S403	Q13501	SQSTM	403	S	ESLSQMLSMGFSDEG	FALSE	FALSE	0.5073715056250349	FALSE	S/T	S/T	0.00330268	0.669	0.405	0.041	0.041
Q8N4C8	Misshapen-like kinase 1	MINK1	Q13501-T138	Q13501	SQSTM	138	T	CNGPVVGTRYKCSVC	FALSE	FALSE	0.8284829068081485	FALSE	S/T	S/T	0.948941	0.669	0.405	0.041	0.041
Q8N4C8	Misshapen-like kinase 1	MINK1	Q13501-T221	Q13501	SQSTM	221	T	GEARPGPTAESASGP	FALSE	FALSE	0.8355206011998153	FALSE	S/T	S/T	0.984385	0.669	0.405	0.041	0.041
Q8N4C8	Misshapen-like kinase 1	MINK1	Q13501-T269	Q13501	SQSTM	269	T	GGKRSRLTPVSPESS	FALSE	FALSE	0.6503148085685655	FALSE	S/T	S/T	0.0321536	0.669	0.405	0.041	0.041
Q8N4C8	Misshapen-like kinase 1	MINK1	Q13501-T278	Q13501	SQSTM	278	T	VSPESSSTEEKSSSQ	FALSE	FALSE	0.7916269975196124	FALSE	S/T	S/T	0.358277	0.669	0.405	0.041	0.041
Q8N4C8	Misshapen-like kinase 1	MINK1	Q13501-T339	Q13501	SQSTM	339	T	SGGDDDWTHLSSKEV	FALSE	FALSE	0.8133065880647816	FALSE	S/T	S/T	0.933615	0.669	0.405	0.041	0.041
Q8N4C8	Misshapen-like kinase 1	MINK1	Q13501-T350	Q13501	SQSTM	350	T	SKEVDPSTGELQSLQ	FALSE	FALSE	0.8369491726283868	FALSE	S/T	S/T	0.976702	0.669	0.405	0.041	0.041
Q8N4C8	Misshapen-like kinase 1	MINK1	Q13501-T375	Q13501	SQSTM	375	T	DPSQEGPTGLKEAAL	FALSE	FALSE	0.8314584902804735	FALSE	S/T	S/T	0.991047	0.669	0.405	0.041	0.041
Q8N4C8	Misshapen-like kinase 1	MINK1	Q13501-T430	Q13501	SQSTM	430	T	DIGAALDTIQYSKHP	FALSE	FALSE	0.8372252960441321	FALSE	S/T	S/T	0.996993	0.669	0.405	0.041	0.041
Q8N4C8	Misshapen-like kinase 1	MINK1	Q13505-T14	Q13505	MTX1	14	T	PRSPRSGTSPKGPWS	FALSE	FALSE	0.5034420778505313	FALSE	S/T	S/T	0.812444	0.5	0.176	0.041	0.041
Q8N4C8	Misshapen-like kinase 1	MINK1	Q13505-T118	Q13505	MTX1	118	T	GISPGPLTATIGGAV	FALSE	FALSE	0.5192297264843525	FALSE	S/T	S/T	0.955585	0.5	0.176	0.041	0.041
Q8N4C8	Misshapen-like kinase 1	MINK1	Q13506-T412	Q13506	NAB1	412	T	EHSPNGLTSDNSDGQ	FALSE	FALSE	0.5620774171641723	FALSE	S/T	S/T	0.919141	0.643	0.245	0.041	0.041
Q8N4C8	Misshapen-like kinase 1	MINK1	Q13509-S75	Q13509	TBB3	75	S	LEPGTMDSVRSGAFG	FALSE	FALSE	0.7053367494710334	FALSE	S/T	S/T	0.0528954	0.764	0.412	0.041	0.041
Q8N4C8	Misshapen-like kinase 1	MINK1	Q13509-S115	Q13509	TBB3	115	S	EGAELVDSVLDVVRK	FALSE	FALSE	0.6523875025632396	FALSE	S/T	S/T	0.031664200000000003	0.764	0.412	0.041	0.041
Q8N4C8	Misshapen-like kinase 1	MINK1	Q13509-S168	Q13509	TBB3	168	S	DRIMNTFSVVPSPKV	FALSE	FALSE	0.562098819260816	FALSE	S/T	S/T	0.0139241	0.764	0.412	0.041	0.041
Q8N4C8	Misshapen-like kinase 1	MINK1	Q13509-S322	Q13509	TBB3	322	S	TVFRGRMSMKEVDEQ	FALSE	FALSE	0.5848760461964709	FALSE	S/T	S/T	0.0207835	0.764	0.412	0.041	0.041
Q8N4C8	Misshapen-like kinase 1	MINK1	Q13509-S335	Q13509	TBB3	335	S	EQMLAIQSKNSSYFV	FALSE	FALSE	0.500889426355207	FALSE	S/T	S/T	0.00343337	0.764	0.412	0.041	0.041
Q8N4C8	Misshapen-like kinase 1	MINK1	Q13509-S339	Q13509	TBB3	339	S	AIQSKNSSYFVEWIP	FALSE	FALSE	0.5754124392112413	FALSE	S/T	S/T	0.0245814	0.764	0.412	0.041	0.041
Q8N4C8	Misshapen-like kinase 1	MINK1	Q13509-T72	Q13509	TBB3	72	T	LVDLEPGTMDSVRSG	FALSE	FALSE	0.8541636119790998	FALSE	S/T	S/T	0.999828	0.764	0.412	0.041	0.041
Q8N4C8	Misshapen-like kinase 1	MINK1	Q13509-T107	Q13509	TBB3	107	T	NWAKGHYTEGAELVD	FALSE	FALSE	0.8293803062145031	FALSE	S/T	S/T	0.933395	0.764	0.412	0.041	0.041
Q8N4C8	Misshapen-like kinase 1	MINK1	Q13509-T149	Q13509	TBB3	149	T	GTGSGMGTLLISKVR	FALSE	FALSE	0.8473529931861281	FALSE	S/T	S/T	0.999891	0.764	0.412	0.041	0.041
Q8N4C8	Misshapen-like kinase 1	MINK1	Q13509-T166	Q13509	TBB3	166	T	YPDRIMNTFSVVPSP	FALSE	FALSE	0.8494958859131903	FALSE	S/T	S/T	0.998986	0.764	0.412	0.041	0.041
Q8N4C8	Misshapen-like kinase 1	MINK1	Q13509-T196	Q13509	TBB3	196	T	IHQLVENTDETYCID	FALSE	FALSE	0.8384465913669241	FALSE	S/T	S/T	0.954278	0.764	0.412	0.041	0.041
Q8N4C8	Misshapen-like kinase 1	MINK1	Q13509-T199	Q13509	TBB3	199	T	LVENTDETYCIDNEA	FALSE	FALSE	0.8455598636342339	FALSE	S/T	S/T	0.999465	0.764	0.412	0.041	0.041
Q8N4C8	Misshapen-like kinase 1	MINK1	Q13509-T219	Q13509	TBB3	219	T	FRTLKLATPTYGDLN	FALSE	FALSE	0.8329114183578064	FALSE	S/T	S/T	0.717684	0.764	0.412	0.041	0.041
Q8N4C8	Misshapen-like kinase 1	MINK1	Q13509-T274	Q13509	TBB3	274	T	MPGFAPLTARGSQQY	FALSE	FALSE	0.8477215436805287	FALSE	S/T	S/T	0.997967	0.764	0.412	0.041	0.041
Q8N4C8	Misshapen-like kinase 1	MINK1	Q13509-T285	Q13509	TBB3	285	T	SQQYRALTVPELTQQ	FALSE	FALSE	0.8475876219798141	FALSE	S/T	S/T	0.998845	0.764	0.412	0.041	0.041
Q8N4C8	Misshapen-like kinase 1	MINK1	Q13509-T312	Q13509	TBB3	312	T	PRHGRYLTVATVFRG	FALSE	FALSE	0.8481598636342338	FALSE	S/T	S/T	0.999477	0.764	0.412	0.041	0.041
Q8N4C8	Misshapen-like kinase 1	MINK1	Q13509-T315	Q13509	TBB3	315	T	GRYLTVATVFRGRMS	FALSE	FALSE	0.8538579516017414	FALSE	S/T	S/T	0.999819	0.764	0.412	0.041	0.041
Q8N4C8	Misshapen-like kinase 1	MINK1	Q13509-T386	Q13509	TBB3	386	T	KRISEQFTAMFRRKA	FALSE	FALSE	0.8489537445925945	FALSE	S/T	S/T	0.996742	0.764	0.412	0.041	0.041
Q8N4C8	Misshapen-like kinase 1	MINK1	Q13509-T399	Q13509	TBB3	399	T	KAFLHWYTGEGMDEM	FALSE	FALSE	0.8494958859131903	FALSE	S/T	S/T	0.998942	0.764	0.412	0.041	0.041
Q8N4C8	Misshapen-like kinase 1	MINK1	Q13510-T42	Q13510	ASAH1	42	T	TYPPSGPTYRGAVPW	FALSE	FALSE	0.5388351694582496	FALSE	S/T	S/T	0.994084	0.546	0.208	0.041	0.041
Q8N4C8	Misshapen-like kinase 1	MINK1	Q13510-T197	Q13510	ASAH1	197	T	DFQRNNKTVFKASSF	FALSE	FALSE	0.5432779098455153	FALSE	S/T	S/T	0.991972	0.546	0.208	0.041	0.041
Q8N4C8	Misshapen-like kinase 1	MINK1	Q13510-T253	Q13510	ASAH1	253	T	VMWIGFLTRTVLENS	FALSE	FALSE	0.5281322520281385	FALSE	S/T	S/T	0.949271	0.546	0.208	0.041	0.041
Q8N4C8	Misshapen-like kinase 1	MINK1	Q13510-T255	Q13510	ASAH1	255	T	WIGFLTRTVLENSTS	FALSE	FALSE	0.5379595836917791	FALSE	S/T	S/T	0.985525	0.546	0.208	0.041	0.041
Q8N4C8	Misshapen-like kinase 1	MINK1	Q13510-T271	Q13510	ASAH1	271	T	EEAKNLLTKTKILAP	FALSE	FALSE	0.5269176720149455	FALSE	S/T	S/T	0.957819	0.546	0.208	0.041	0.041
Q8N4C8	Misshapen-like kinase 1	MINK1	Q13510-T360	Q13510	ASAH1	360	T	TMYDVLSTKPVLNKL	FALSE	FALSE	0.5219669119035615	FALSE	S/T	S/T	0.94564	0.546	0.208	0.041	0.041
Q8N4C8	Misshapen-like kinase 1	MINK1	Q13516-T151	Q13516	OLIG2	151	T	RKLSKIATLLLARNY	FALSE	FALSE	0.6492603403376702	FALSE	S/T	S/T	0.998411	0.566	0.282	0.041	0.041
Q8N4C8	Misshapen-like kinase 1	MINK1	Q13516-T163	Q13516	OLIG2	163	T	RNYILMLTNSLEEMK	FALSE	FALSE	0.6213708017226787	FALSE	S/T	S/T	0.95563	0.566	0.282	0.041	0.041
Q8N4C8	Misshapen-like kinase 1	MINK1	Q13519-T134	Q13519	PNOC	134	T	QKRFGGFTGARKSAR	FALSE	FALSE	0.7236337014166081	FALSE	S/T	S/T	0.994964	0.513	0.459	0.041	0.041
Q8N4C8	Misshapen-like kinase 1	MINK1	Q13522-T35	Q13522	PPR1A	35	T	QIRRRRPTPATLVLT	FALSE	FALSE	0.5846735292328842	FALSE	S/T	S/T	0.0259136	0.593	0.388	0.041	0.041
Q8N4C8	Misshapen-like kinase 1	MINK1	Q13522-T38	Q13522	PPR1A	38	T	RRRPTPATLVLTSDQ	FALSE	FALSE	0.8089760596986214	FALSE	S/T	S/T	0.99666	0.593	0.388	0.041	0.041
Q8N4C8	Misshapen-like kinase 1	MINK1	Q13522-T75	Q13522	PPR1A	75	T	PRQRKKMTRITPTMK	FALSE	FALSE	0.7905947499601846	FALSE	S/T	S/T	0.671244	0.593	0.388	0.041	0.041
Q8N4C8	Misshapen-like kinase 1	MINK1	Q13522-T78	Q13522	PPR1A	78	T	RKKMTRITPTMKELQ	FALSE	FALSE	0.6148210336423005	FALSE	S/T	S/T	0.0448982	0.593	0.388	0.041	0.041
Q8N4C8	Misshapen-like kinase 1	MINK1	Q13522-T143	Q13522	PPR1A	143	T	TAECIPKTHERGSKE	FALSE	FALSE	0.7857139747971719	FALSE	S/T	S/T	0.968603	0.593	0.388	0.041	0.041
Q8N4C8	Misshapen-like kinase 1	MINK1	Q13526-S105	Q13526	PIN1	105	S	SGEEDFESLASQFSD	FALSE	FALSE	0.5456205973769822	FALSE	S/T	S/T	0.00708814	0.663	0.394	0.041	0.041
Q8N4C8	Misshapen-like kinase 1	MINK1	Q13526-T29	Q13526	PIN1	29	T	VYYFNHITNASQWER	FALSE	FALSE	0.8244218447516407	FALSE	S/T	S/T	0.970247	0.663	0.394	0.041	0.041
Q8N4C8	Misshapen-like kinase 1	MINK1	Q13530-T310	Q13530	SERC3	310	T	ITRITAPTLAPGNST	FALSE	FALSE	0.5649575513822419	FALSE	S/T	S/T	0.996389	0.503	0.234	0.041	0.041
Q8N4C8	Misshapen-like kinase 1	MINK1	Q13530-T355	Q13530	SERC3	355	T	LLYSSIRTSTNSQVD	FALSE	FALSE	0.5233914792890242	FALSE	S/T	S/T	0.925112	0.503	0.234	0.041	0.041
Q8N4C8	Misshapen-like kinase 1	MINK1	Q13530-T365	Q13530	SERC3	365	T	NSQVDKLTLSGSDSV	FALSE	FALSE	0.5476332368622001	FALSE	S/T	S/T	0.977629	0.503	0.234	0.041	0.041
Q8N4C8	Misshapen-like kinase 1	MINK1	Q13530-T377	Q13530	SERC3	377	T	DSVILGDTTTSGASD	FALSE	FALSE	0.5426701715896797	FALSE	S/T	S/T	0.965386	0.503	0.234	0.041	0.041
Q8N4C8	Misshapen-like kinase 1	MINK1	Q13530-T378	Q13530	SERC3	378	T	SVILGDTTTSGASDE	FALSE	FALSE	0.5216804780162323	FALSE	S/T	S/T	0.836457	0.503	0.234	0.041	0.041
Q8N4C8	Misshapen-like kinase 1	MINK1	Q13530-T379	Q13530	SERC3	379	T	VILGDTTTSGASDEE	FALSE	FALSE	0.5285178201517088	FALSE	S/T	S/T	0.767275	0.503	0.234	0.041	0.041
Q8N4C8	Misshapen-like kinase 1	MINK1	Q13541-T10	Q13541	4EBP1	10	T	GGSSCSQTPSRAIPA	FALSE	FALSE	0.6466588262903371	FALSE	S/T	S/T	0.104387	0.597	0.338	0.041	0.041
Q8N4C8	Misshapen-like kinase 1	MINK1	Q13541-T36	Q13541	4EBP1	36	T	LPPGDYSTTPGGTLF	FALSE	FALSE	0.7568800256411041	FALSE	S/T	S/T	0.957386	0.597	0.338	0.041	0.041
Q8N4C8	Misshapen-like kinase 1	MINK1	Q13541-T37	Q13541	4EBP1	37	T	PPGDYSTTPGGTLFS	FALSE	FALSE	0.5739314477021331	FALSE	S/T	S/T	0.0576534	0.597	0.338	0.041	0.041
Q8N4C8	Misshapen-like kinase 1	MINK1	Q13541-T41	Q13541	4EBP1	41	T	YSTTPGGTLFSTTPG	FALSE	FALSE	0.7389952060360208	FALSE	S/T	S/T	0.999144	0.597	0.338	0.041	0.041
Q8N4C8	Misshapen-like kinase 1	MINK1	Q13541-T45	Q13541	4EBP1	45	T	PGGTLFSTTPGGTRI	FALSE	FALSE	0.7543809672835292	FALSE	S/T	S/T	0.976999	0.597	0.338	0.041	0.041
Q8N4C8	Misshapen-like kinase 1	MINK1	Q13541-T46	Q13541	4EBP1	46	T	GGTLFSTTPGGTRII	FALSE	FALSE	0.5848696994758509	FALSE	S/T	S/T	0.0812541	0.597	0.338	0.041	0.041
Q8N4C8	Misshapen-like kinase 1	MINK1	Q13541-T50	Q13541	4EBP1	50	T	FSTTPGGTRIIYDRK	FALSE	FALSE	0.754643180235897	FALSE	S/T	S/T	0.945652	0.597	0.338	0.041	0.041
Q8N4C8	Misshapen-like kinase 1	MINK1	Q13541-T68	Q13541	4EBP1	68	T	ECRNSPVTKTPPRDL	FALSE	FALSE	0.760041796877434	FALSE	S/T	S/T	0.824404	0.597	0.338	0.041	0.041
Q8N4C8	Misshapen-like kinase 1	MINK1	Q13541-T70	Q13541	4EBP1	70	T	RNSPVTKTPPRDLPT	FALSE	FALSE	0.5994570881407566	FALSE	S/T	S/T	0.0879294	0.597	0.338	0.041	0.041
Q8N4C8	Misshapen-like kinase 1	MINK1	Q13541-T77	Q13541	4EBP1	77	T	TPPRDLPTIPGVTSP	FALSE	FALSE	0.7498698219105315	FALSE	S/T	S/T	0.996144	0.597	0.338	0.041	0.041
Q8N4C8	Misshapen-like kinase 1	MINK1	Q13541-T82	Q13541	4EBP1	82	T	LPTIPGVTSPSSDEP	FALSE	FALSE	0.760041796877434	FALSE	S/T	S/T	0.820462	0.597	0.338	0.041	0.041
Q8N4C8	Misshapen-like kinase 1	MINK1	Q13542-T36	Q13542	4EBP2	36	T	QLPHDYCTTPGGTLF	FALSE	FALSE	0.798940481683658	FALSE	S/T	S/T	0.961684	0.597	0.386	0.041	0.041
Q8N4C8	Misshapen-like kinase 1	MINK1	Q13542-T37	Q13542	4EBP2	37	T	LPHDYCTTPGGTLFS	FALSE	FALSE	0.6459927261685634	FALSE	S/T	S/T	0.080697	0.597	0.386	0.041	0.041
Q8N4C8	Misshapen-like kinase 1	MINK1	Q13542-T41	Q13542	4EBP2	41	T	YCTTPGGTLFSTTPG	FALSE	FALSE	0.8049523057941098	FALSE	S/T	S/T	0.999108	0.597	0.386	0.041	0.041
Q8N4C8	Misshapen-like kinase 1	MINK1	Q13542-T45	Q13542	4EBP2	45	T	PGGTLFSTTPGGTRI	FALSE	FALSE	0.8052921137796082	FALSE	S/T	S/T	0.976999	0.597	0.386	0.041	0.041
Q8N4C8	Misshapen-like kinase 1	MINK1	Q13542-T46	Q13542	4EBP2	46	T	GGTLFSTTPGGTRII	FALSE	FALSE	0.6511801379278083	FALSE	S/T	S/T	0.0812541	0.597	0.386	0.041	0.041
Q8N4C8	Misshapen-like kinase 1	MINK1	Q13542-T50	Q13542	4EBP2	50	T	FSTTPGGTRIIYDRK	FALSE	FALSE	0.7916122826532824	FALSE	S/T	S/T	0.945652	0.597	0.386	0.041	0.041
Q8N4C8	Misshapen-like kinase 1	MINK1	Q13542-T70	Q13542	4EBP2	70	T	RNSPMAQTPPCHLPN	FALSE	FALSE	0.6661051375612538	FALSE	S/T	S/T	0.086601	0.597	0.386	0.041	0.041
Q8N4C8	Misshapen-like kinase 1	MINK1	Q13542-T82	Q13542	4EBP2	82	T	LPNIPGVTSPGTLIE	FALSE	FALSE	0.7858331285881063	FALSE	S/T	S/T	0.882207	0.597	0.386	0.041	0.041
Q8N4C8	Misshapen-like kinase 1	MINK1	Q13547-T38	Q13547	HDAC1	38	T	KPHRIRMTHNLLLNY	FALSE	FALSE	0.6494121006086188	FALSE	S/T	S/T	0.914055	0.528	0.382	0.041	0.041
Q8N4C8	Misshapen-like kinase 1	MINK1	Q13547-T445	Q13547	HDAC1	445	T	KKAKRVKTEDEKEKD	FALSE	FALSE	0.6755821987443111	FALSE	S/T	S/T	0.292394	0.528	0.382	0.041	0.041
Q8N4C8	Misshapen-like kinase 1	MINK1	Q13554-S79	Q13554	KCC2B	79	S	NIVRLHDSISEEGFH	FALSE	FALSE	0.5153087653202317	TRUE	S/T	S/T	0.00147505	0.635	0.569	0.041	0.041
Q8N4C8	Misshapen-like kinase 1	MINK1	Q13554-T254	Q13554	KCC2B	254	T	NLINQMLTINPAKRI	FALSE	FALSE	0.6956956244683155	TRUE	S/T	S/T	0.997543	0.635	0.569	0.041	0.041
Q8N4C8	Misshapen-like kinase 1	MINK1	Q13554-T277	Q13554	KCC2B	277	T	PWVCQRSTVASMMHR	FALSE	FALSE	0.7022275638545022	TRUE	S/T	S/T	0.962776	0.635	0.569	0.041	0.041
Q8N4C8	Misshapen-like kinase 1	MINK1	Q13554-T287	Q13554	KCC2B	287	T	SMMHRQETVECLKKF	FALSE	FALSE	0.69937464890926	TRUE	S/T	S/T	0.955366	0.635	0.569	0.041	0.041
Q8N4C8	Misshapen-like kinase 1	MINK1	Q13554-T306	Q13554	KCC2B	306	T	KLKGAILTTMLATRN	FALSE	FALSE	0.678075408311969	TRUE	S/T	S/T	0.928025	0.635	0.569	0.041	0.041
Q8N4C8	Misshapen-like kinase 1	MINK1	Q13554-T307	Q13554	KCC2B	307	T	LKGAILTTMLATRNF	FALSE	FALSE	0.7029082661916717	TRUE	S/T	S/T	0.994548	0.635	0.569	0.041	0.041
Q8N4C8	Misshapen-like kinase 1	MINK1	Q13554-T311	Q13554	KCC2B	311	T	ILTTMLATRNFSVGR	FALSE	FALSE	0.616220487651939	TRUE	S/T	S/T	0.86138	0.635	0.569	0.041	0.041
Q8N4C8	Misshapen-like kinase 1	MINK1	Q13554-T321	Q13554	KCC2B	321	T	FSVGRQTTAPATMST	FALSE	FALSE	0.6745511908074359	TRUE	S/T	S/T	0.918123	0.635	0.569	0.041	0.041
Q8N4C8	Misshapen-like kinase 1	MINK1	Q13554-T325	Q13554	KCC2B	325	T	RQTTAPATMSTAASG	FALSE	FALSE	0.7073204348300952	TRUE	S/T	S/T	0.989798	0.635	0.569	0.041	0.041
Q8N4C8	Misshapen-like kinase 1	MINK1	Q13554-T328	Q13554	KCC2B	328	T	TAPATMSTAASGTTM	FALSE	FALSE	0.7138942895852215	TRUE	S/T	S/T	0.972277	0.635	0.569	0.041	0.041
Q8N4C8	Misshapen-like kinase 1	MINK1	Q13554-T381	Q13554	KCC2B	381	T	PAALEPQTTVIHNPV	FALSE	FALSE	0.6066263394272219	TRUE	S/T	S/T	0.800161	0.635	0.569	0.041	0.041
Q8N4C8	Misshapen-like kinase 1	MINK1	Q13554-T382	Q13554	KCC2B	382	T	AALEPQTTVIHNPVD	FALSE	FALSE	0.7138942895852215	TRUE	S/T	S/T	0.973177	0.635	0.569	0.041	0.041
Q8N4C8	Misshapen-like kinase 1	MINK1	Q13554-T400	Q13554	KCC2B	400	T	ESSDSANTTIEDEDA	FALSE	FALSE	0.6111037203796029	TRUE	S/T	S/T	0.830051	0.635	0.569	0.041	0.041
Q8N4C8	Misshapen-like kinase 1	MINK1	Q13554-T401	Q13554	KCC2B	401	T	SSDSANTTIEDEDAK	FALSE	FALSE	0.7120324474799582	TRUE	S/T	S/T	0.985597	0.635	0.569	0.041	0.041
Q8N4C8	Misshapen-like kinase 1	MINK1	Q13554-3-T311	Q13554-3	KCC2B-3	311	T	ILTTMLATRNFSAAK	FALSE	FALSE	0.7400249595143336	FALSE	S/T	S/T	0.833667	0.635	0.569	0.041	0.041
Q8N4C8	Misshapen-like kinase 1	MINK1	Q13554-6-T287	Q13554-6	KCC2B-6	287	T	SMMHRQETVECLKKF	FALSE	FALSE	0.7704035436582574	FALSE	S/T	S/T	0.955366	0.635	0.569	0.041	0.041
Q8N4C8	Misshapen-like kinase 1	MINK1	Q13555-T35	Q13555	KCC2G	35	T	VRRCVKKTSTQEYAA	FALSE	FALSE	0.601832266978241	TRUE	S/T	S/T	0.722095	0.63	0.466	0.041	0.041
Q8N4C8	Misshapen-like kinase 1	MINK1	Q13555-T37	Q13555	KCC2G	37	T	RCVKKTSTQEYAAKI	FALSE	FALSE	0.6652901998430893	TRUE	S/T	S/T	0.914592	0.63	0.466	0.041	0.041
Q8N4C8	Misshapen-like kinase 1	MINK1	Q13555-T254	Q13555	KCC2G	254	T	NLINQMLTINPAKRI	FALSE	FALSE	0.6907123012105942	TRUE	S/T	S/T	0.997543	0.63	0.466	0.041	0.041
Q8N4C8	Misshapen-like kinase 1	MINK1	Q13555-T277	Q13555	KCC2G	277	T	PWVCQRSTVASMMHR	FALSE	FALSE	0.7020735141010545	TRUE	S/T	S/T	0.962776	0.63	0.466	0.041	0.041
Q8N4C8	Misshapen-like kinase 1	MINK1	Q13555-T287	Q13555	KCC2G	287	T	SMMHRQETVECLRKF	FALSE	FALSE	0.697453157295347	TRUE	S/T	S/T	0.95583	0.63	0.466	0.041	0.041
Q8N4C8	Misshapen-like kinase 1	MINK1	Q13555-T306	Q13555	KCC2G	306	T	KLKGAILTTMLVSRN	FALSE	FALSE	0.6490502187279727	TRUE	S/T	S/T	0.902338	0.63	0.466	0.041	0.041
Q8N4C8	Misshapen-like kinase 1	MINK1	Q13555-T307	Q13555	KCC2G	307	T	LKGAILTTMLVSRNF	FALSE	FALSE	0.7029130683589502	TRUE	S/T	S/T	0.991998	0.63	0.466	0.041	0.041
Q8N4C8	Misshapen-like kinase 1	MINK1	Q13555-T368	Q13555	KCC2G	368	T	QTAMEPQTTVVHNAT	FALSE	FALSE	0.6042414421056769	TRUE	S/T	S/T	0.85432	0.63	0.466	0.041	0.041
Q8N4C8	Misshapen-like kinase 1	MINK1	Q13555-T369	Q13555	KCC2G	369	T	TAMEPQTTVVHNATD	FALSE	FALSE	0.7115043423958761	TRUE	S/T	S/T	0.974344	0.63	0.466	0.041	0.041
Q8N4C8	Misshapen-like kinase 1	MINK1	Q13555-T382	Q13555	KCC2G	382	T	TDGIKGSTESCNTTT	FALSE	FALSE	0.5774779600779252	TRUE	S/T	S/T	0.288948	0.63	0.466	0.041	0.041
Q8N4C8	Misshapen-like kinase 1	MINK1	Q13555-T388	Q13555	KCC2G	388	T	STESCNTTTEDEDLK	FALSE	FALSE	0.6059726710186449	TRUE	S/T	S/T	0.700905	0.63	0.466	0.041	0.041
Q8N4C8	Misshapen-like kinase 1	MINK1	Q13555-10-T348	Q13555-10	KCC2G-10	348	T	TDGIKGSTESCNTTT	FALSE	FALSE	0.6862050986240299	FALSE	S/T	S/T	0.288948	0.63	0.466	0.041	0.041
Q8N4C8	Misshapen-like kinase 1	MINK1	Q13555-5-T380	Q13555-5	KCC2G-5	380	T	TDGIKGSTESCNTTT	FALSE	FALSE	0.6862050986240299	FALSE	S/T	S/T	0.288948	0.63	0.466	0.041	0.041
Q8N4C8	Misshapen-like kinase 1	MINK1	Q13555-5-T386	Q13555-5	KCC2G-5	386	T	STESCNTTTEDEDLK	FALSE	FALSE	0.768853852051062	FALSE	S/T	S/T	0.700905	0.63	0.466	0.041	0.041
Q8N4C8	Misshapen-like kinase 1	MINK1	Q13555-6-T403	Q13555-6	KCC2G-6	403	T	TDGIKGSTESCNTTT	FALSE	FALSE	0.6862050986240299	FALSE	S/T	S/T	0.288948	0.63	0.466	0.041	0.041
Q8N4C8	Misshapen-like kinase 1	MINK1	Q13555-9-T344	Q13555-9	KCC2G-9	344	T	NSLEPQTTVVHNATD	FALSE	FALSE	0.8031366128083521	FALSE	S/T	S/T	0.962361	0.63	0.466	0.041	0.041
Q8N4C8	Misshapen-like kinase 1	MINK1	Q13555-9-T357	Q13555-9	KCC2G-9	357	T	TDGIKGSTESCNTTT	FALSE	FALSE	0.6862050986240299	FALSE	S/T	S/T	0.288948	0.63	0.466	0.041	0.041
Q8N4C8	Misshapen-like kinase 1	MINK1	Q13557-T254	Q13557	KCC2D	254	T	DLINKMLTINPAKRI	FALSE	FALSE	0.6456139994868252	TRUE	S/T	S/T	0.997007	0.616	0.384	0.041	0.041
Q8N4C8	Misshapen-like kinase 1	MINK1	Q13557-T277	Q13557	KCC2D	277	T	PWICQRSTVASMMHR	FALSE	FALSE	0.6491059662165146	TRUE	S/T	S/T	0.966555	0.616	0.384	0.041	0.041
Q8N4C8	Misshapen-like kinase 1	MINK1	Q13557-T287	Q13557	KCC2D	287	T	SMMHRQETVDCLKKF	FALSE	FALSE	0.6483463799865261	TRUE	S/T	S/T	0.957501	0.616	0.384	0.041	0.041
Q8N4C8	Misshapen-like kinase 1	MINK1	Q13557-T306	Q13557	KCC2D	306	T	KLKGAILTTMLATRN	FALSE	FALSE	0.628128927276804	TRUE	S/T	S/T	0.928025	0.616	0.384	0.041	0.041
Q8N4C8	Misshapen-like kinase 1	MINK1	Q13557-T307	Q13557	KCC2D	307	T	LKGAILTTMLATRNF	FALSE	FALSE	0.6518813071791328	TRUE	S/T	S/T	0.994548	0.616	0.384	0.041	0.041
Q8N4C8	Misshapen-like kinase 1	MINK1	Q13557-T311	Q13557	KCC2D	311	T	ILTTMLATRNFSAAK	FALSE	FALSE	0.5720644243139984	TRUE	S/T	S/T	0.833667	0.616	0.384	0.041	0.041
Q8N4C8	Misshapen-like kinase 1	MINK1	Q13557-T331	Q13557	KCC2D	331	T	PDGVKESTESSNTTI	FALSE	FALSE	0.5130162865885391	TRUE	S/T	S/T	0.176033	0.616	0.384	0.041	0.041
Q8N4C8	Misshapen-like kinase 1	MINK1	Q13557-T336	Q13557	KCC2D	336	T	ESTESSNTTIEDEDV	FALSE	FALSE	0.5742974776815294	TRUE	S/T	S/T	0.724643	0.616	0.384	0.041	0.041
Q8N4C8	Misshapen-like kinase 1	MINK1	Q13557-T337	Q13557	KCC2D	337	T	STESSNTTIEDEDVK	FALSE	FALSE	0.6577841148066652	TRUE	S/T	S/T	0.979841	0.616	0.384	0.041	0.041
Q8N4C8	Misshapen-like kinase 1	MINK1	Q13557-T474	Q13557	KCC2D	474	T	FHRSGSPTVPIKPPC	FALSE	FALSE	0.6475484534285694	TRUE	S/T	S/T	0.969613	0.616	0.384	0.041	0.041
Q8N4C8	Misshapen-like kinase 1	MINK1	Q13557-3-T287	Q13557-3	KCC2D-3	287	T	SMMHRQETVDCLKKF	FALSE	FALSE	0.8112361588189483	FALSE	S/T	S/T	0.957501	0.616	0.384	0.041	0.041
Q8N4C8	Misshapen-like kinase 1	MINK1	Q13557-8-T287	Q13557-8	KCC2D-8	287	T	SMMHRQETVDCLKKF	FALSE	FALSE	0.8112361588189483	FALSE	S/T	S/T	0.957501	0.616	0.384	0.041	0.041
Q8N4C8	Misshapen-like kinase 1	MINK1	Q13563-T260	Q13563	PKD2	260	T	MSQLFLDTPVSKTEK	FALSE	FALSE	0.6252216611330306	FALSE	S/T	S/T	0.0919688	0.529	0.384	0.041	0.041
Q8N4C8	Misshapen-like kinase 1	MINK1	Q13563-T588	Q13563	PKD2	588	T	RTMSQLSTTMSRCAK	FALSE	FALSE	0.681160093117788	FALSE	S/T	S/T	0.954544	0.529	0.384	0.041	0.041
Q8N4C8	Misshapen-like kinase 1	MINK1	Q13563-T751	Q13563	PKD2	751	T	DLKGKGHTDAEIEAI	FALSE	FALSE	0.7038697642655367	FALSE	S/T	S/T	0.485274	0.529	0.384	0.041	0.041
Q8N4C8	Misshapen-like kinase 1	MINK1	Q13563-T952	Q13563	PKD2	952	T	RPSSSQSTEGMEGAG	FALSE	FALSE	0.6530602291693182	FALSE	S/T	S/T	0.233351	0.529	0.384	0.041	0.041
Q8N4C8	Misshapen-like kinase 1	MINK1	Q13564-T124	Q13564	ULA1	124	T	PSFFCRFTVVVATQL	FALSE	FALSE	0.7416006721209759	FALSE	S/T	S/T	0.975815	0.559	0.446	0.041	0.041
Q8N4C8	Misshapen-like kinase 1	MINK1	Q13571-T197	Q13571	LAPM5	197	T	IFSIAFITVLIFKVY	FALSE	FALSE	0.6766604451726221	FALSE	S/T	S/T	0.99673	0.544	0.299	0.041	0.041
Q8N4C8	Misshapen-like kinase 1	MINK1	Q13573-T4	Q13573	SNW1	4	T	____MALTSFLPAPT	FALSE	FALSE	0.6264909775277953	FALSE	S/T	S/T	0.758241	0.402	0.333	0.041	0.041
Q8N4C8	Misshapen-like kinase 1	MINK1	Q13573-T11	Q13573	SNW1	11	T	TSFLPAPTQLSQDQL	FALSE	FALSE	0.6228193632293098	FALSE	S/T	S/T	0.883784	0.402	0.333	0.041	0.041
Q8N4C8	Misshapen-like kinase 1	MINK1	Q13573-T32	Q13573	SNW1	32	T	RSQRSRQTSLVSSRR	FALSE	FALSE	0.6222444540830843	FALSE	S/T	S/T	0.48329	0.402	0.333	0.041	0.041
Q8N4C8	Misshapen-like kinase 1	MINK1	Q13573-T261	Q13573	SNW1	261	T	WKNAKGYTIPLDKRL	FALSE	FALSE	0.6452069368380614	FALSE	S/T	S/T	0.994986	0.402	0.333	0.041	0.041
Q8N4C8	Misshapen-like kinase 1	MINK1	Q13573-T340	Q13573	SNW1	340	T	ERRAGIKTHVEKEDG	FALSE	FALSE	0.6440233648492034	FALSE	S/T	S/T	0.946139	0.402	0.333	0.041	0.041
Q8N4C8	Misshapen-like kinase 1	MINK1	Q13574-1-S205	Q13574-1	DGKZ-1	205	S	GPGGRRASGTTAGTM	FALSE	FALSE	0.5003620523169657	FALSE	S/T	S/T	6.06497e-4	0.677	0.445	0.0695	0.0725
Q8N4C8	Misshapen-like kinase 1	MINK1	Q13574-1-T77	Q13574-1	DGKZ-1	77	T	SSRRRSSTVPPSCNP	FALSE	FALSE	0.9057231114901227	FALSE	S/T	S/T	0.917787	0.677	0.445	0.0695	0.0725
Q8N4C8	Misshapen-like kinase 1	MINK1	Q13574-1-T207	Q13574-1	DGKZ-1	207	T	GGRRASGTTAGTMLP	FALSE	FALSE	0.902254012684896	FALSE	S/T	S/T	0.863908	0.677	0.445	0.0695	0.0725
Q8N4C8	Misshapen-like kinase 1	MINK1	Q13574-1-T211	Q13574-1	DGKZ-1	211	T	ASGTTAGTMLPTRVR	FALSE	FALSE	0.9152206195845392	FALSE	S/T	S/T	0.995817	0.677	0.445	0.0695	0.0725
Q8N4C8	Misshapen-like kinase 1	MINK1	Q13574-1-T215	Q13574-1	DGKZ-1	215	T	TAGTMLPTRVRPLSR	FALSE	FALSE	0.8980325841134675	FALSE	S/T	S/T	0.873147	0.677	0.445	0.0695	0.0725
Q8N4C8	Misshapen-like kinase 1	MINK1	Q13574-1-T260	Q13574-1	DGKZ-1	260	T	HLAPPPPTPGAPCSE	FALSE	FALSE	0.679754145489391	FALSE	S/T	S/T	0.0283185	0.677	0.445	0.0695	0.0725
Q8N4C8	Misshapen-like kinase 1	MINK1	Q13574-1-T443	Q13574-1	DGKZ-1	443	T	RARRPQNTLKASKKK	FALSE	FALSE	0.9212732511634866	FALSE	S/T	S/T	0.994541	0.677	0.445	0.0695	0.0725
Q8N4C8	Misshapen-like kinase 1	MINK1	Q13574-1-T771	Q13574-1	DGKZ-1	771	T	GGHGERLTQCREVVL	FALSE	FALSE	0.8995655085543554	FALSE	S/T	S/T	0.819857	0.677	0.445	0.0695	0.0725
Q8N4C8	Misshapen-like kinase 1	MINK1	Q13574-1-T779	Q13574-1	DGKZ-1	779	T	QCREVVLTTSKAIPV	FALSE	FALSE	0.8944219210139324	FALSE	S/T	S/T	0.904534	0.677	0.445	0.0695	0.0725
Q8N4C8	Misshapen-like kinase 1	MINK1	Q13574-1-T896	Q13574-1	DGKZ-1	896	T	GAGAKSPTCQKLSPK	FALSE	FALSE	0.8944219210139324	FALSE	S/T	S/T	0.903881	0.677	0.445	0.0695	0.0725
Q8N4C8	Misshapen-like kinase 1	MINK1	Q13574-1-T961	Q13574-1	DGKZ-1	961	T	TPTSPLPTSPCSPTP	FALSE	FALSE	0.8945770972606343	FALSE	S/T	S/T	0.706642	0.677	0.445	0.0695	0.0725
Q8N4C8	Misshapen-like kinase 1	MINK1	Q13574-1-T1022	Q13574-1	DGKZ-1	1022	T	LLHHAVSTGSKDVVR	FALSE	FALSE	0.9157909115475564	FALSE	S/T	S/T	0.98607	0.677	0.445	0.0695	0.0725
Q8N4C8	Misshapen-like kinase 1	MINK1	Q13574-1-T1061	Q13574-1	DGKZ-1	1061	T	AAALGQRTICHYIVE	FALSE	FALSE	0.9227493485428097	FALSE	S/T	S/T	0.991194	0.677	0.445	0.0695	0.0725
Q8N4C8	Misshapen-like kinase 1	MINK1	Q13574-1-T1082	Q13574-1	DGKZ-1	1082	T	KTDQQGDTPRQRAEK	FALSE	FALSE	0.7661528141192453	FALSE	S/T	S/T	0.0930174	0.677	0.445	0.0695	0.0725
Q8N4C8	Misshapen-like kinase 1	MINK1	Q13576-S759	Q13576	IQGA2	759	S	NEIVKIQSLLRANKA	FALSE	FALSE	0.5002882471578807	FALSE	S/T	S/T	0.00657803	0.628	0.391	0.041	0.041
Q8N4C8	Misshapen-like kinase 1	MINK1	Q13576-T356	Q13576	IQGA2	356	T	FNLQKQNTMNYLAHE	FALSE	FALSE	0.8099434886993645	FALSE	S/T	S/T	0.990768	0.628	0.391	0.041	0.041
Q8N4C8	Misshapen-like kinase 1	MINK1	Q13576-T624	Q13576	IQGA2	624	T	SKESSWVTPESCLYK	FALSE	FALSE	0.5959410976821173	FALSE	S/T	S/T	0.0254068	0.628	0.391	0.041	0.041
Q8N4C8	Misshapen-like kinase 1	MINK1	Q13576-T716	Q13576	IQGA2	716	T	EYMHRRQTFIDNTDS	FALSE	FALSE	0.7888231648558178	FALSE	S/T	S/T	0.936225	0.628	0.391	0.041	0.041
Q8N4C8	Misshapen-like kinase 1	MINK1	Q13576-T735	Q13576	IQGA2	735	T	QSWFRMATARKSYLS	FALSE	FALSE	0.8099036920474183	FALSE	S/T	S/T	0.984414	0.628	0.391	0.041	0.041
Q8N4C8	Misshapen-like kinase 1	MINK1	Q13576-T772	Q13576	IQGA2	772	T	KARDDYKTLVGSENP	FALSE	FALSE	0.80757904425492	FALSE	S/T	S/T	0.990883	0.628	0.391	0.041	0.041
Q8N4C8	Misshapen-like kinase 1	MINK1	Q13576-T782	Q13576	IQGA2	782	T	GSENPPLTVIRKFVY	FALSE	FALSE	0.8080234886993644	FALSE	S/T	S/T	0.990802	0.628	0.391	0.041	0.041
Q8N4C8	Misshapen-like kinase 1	MINK1	Q13576-T881	Q13576	IQGA2	881	T	LSKERRKTLETYQQL	FALSE	FALSE	0.7988729841197578	FALSE	S/T	S/T	0.949865	0.628	0.391	0.041	0.041
Q8N4C8	Misshapen-like kinase 1	MINK1	Q13576-T1002	Q13576	IQGA2	1002	T	DKSLIINTNPVEVYK	FALSE	FALSE	0.8117565059002321	FALSE	S/T	S/T	0.982561	0.628	0.391	0.041	0.041
Q8N4C8	Misshapen-like kinase 1	MINK1	Q13576-T1249	Q13576	IQGA2	1249	T	GSLGEVPTVESFLGE	FALSE	FALSE	0.8117565059002321	FALSE	S/T	S/T	0.981781	0.628	0.391	0.041	0.041
Q8N4C8	Misshapen-like kinase 1	MINK1	Q13576-T1269	Q13576	IQGA2	1269	T	NDPNKANTLSQLSKT	FALSE	FALSE	0.8103561236963078	FALSE	S/T	S/T	0.992825	0.628	0.391	0.041	0.041
Q8N4C8	Misshapen-like kinase 1	MINK1	Q13576-T1276	Q13576	IQGA2	1276	T	TLSQLSKTEISLVLT	FALSE	FALSE	0.7768138152900833	FALSE	S/T	S/T	0.446824	0.628	0.391	0.041	0.041
Q8N4C8	Misshapen-like kinase 1	MINK1	Q13576-T1349	Q13576	IQGA2	1349	T	RAMIDSRTPEEMKHS	FALSE	FALSE	0.5944886646444452	FALSE	S/T	S/T	0.036611	0.628	0.391	0.041	0.041
Q8N4C8	Misshapen-like kinase 1	MINK1	Q13591-T206	Q13591	SEM5A	206	T	GILPPLRTAQYNSKW	FALSE	FALSE	0.6744971945433577	FALSE	S/T	S/T	0.970426	0.468	0.482	0.041	0.041
Q8N4C8	Misshapen-like kinase 1	MINK1	Q13591-T269	Q13591	SEM5A	269	T	FLLEDTWTTFMKARL	FALSE	FALSE	0.6522860043455866	FALSE	S/T	S/T	0.931775	0.468	0.482	0.041	0.041
Q8N4C8	Misshapen-like kinase 1	MINK1	Q13591-T707	Q13591	SEM5A	707	T	PCPELKKTTPWTPWT	FALSE	FALSE	0.6766856610179731	FALSE	S/T	S/T	0.592904	0.468	0.482	0.041	0.041
Q8N4C8	Misshapen-like kinase 1	MINK1	Q13591-T765	Q13591	SEM5A	765	T	DGTSGCSTDGLSGDF	FALSE	FALSE	0.6678503599967388	FALSE	S/T	S/T	0.406171	0.468	0.482	0.041	0.041
Q8N4C8	Misshapen-like kinase 1	MINK1	Q13596-T48	Q13596	SNX1	48	T	TEGEDIFTGAAVVSK	FALSE	FALSE	0.5593228248964838	FALSE	S/T	S/T	0.993375	0.618	0.22	0.041	0.041
Q8N4C8	Misshapen-like kinase 1	MINK1	Q13596-T220	Q13596	SNX1	220	T	EKSLIGMTKVKVGKE	FALSE	FALSE	0.5581755847350677	FALSE	S/T	S/T	0.936061	0.618	0.22	0.041	0.041
Q8N4C8	Misshapen-like kinase 1	MINK1	Q13596-T276	Q13596	SNX1	276	T	ELPRAVGTQTLSGAG	FALSE	FALSE	0.5539983032253057	FALSE	S/T	S/T	0.963924	0.618	0.22	0.041	0.041
Q8N4C8	Misshapen-like kinase 1	MINK1	Q13596-T278	Q13596	SNX1	278	T	PRAVGTQTLSGAGLL	FALSE	FALSE	0.5596487757871915	FALSE	S/T	S/T	0.992186	0.618	0.22	0.041	0.041
Q8N4C8	Misshapen-like kinase 1	MINK1	Q13609-T156	Q13609	DNSL3	156	T	FVIIPLHTTPETSVK	FALSE	FALSE	0.5275699848169507	FALSE	S/T	S/T	0.955327	0.511	0.23	0.041	0.041
Q8N4C8	Misshapen-like kinase 1	MINK1	Q13609-T160	Q13609	DNSL3	160	T	PLHTTPETSVKEIDE	FALSE	FALSE	0.5164370037919167	FALSE	S/T	S/T	0.814364	0.511	0.23	0.041	0.041
Q8N4C8	Misshapen-like kinase 1	MINK1	Q13610-T55	Q13610	PWP1	55	T	GGSDEEETGSPSEDG	FALSE	FALSE	0.5359453708154543	FALSE	S/T	S/T	0.931885	0.488	0.233	0.041	0.041
Q8N4C8	Misshapen-like kinase 1	MINK1	Q13610-T86	Q13610	PWP1	86	T	GDPEDDRTLDDDELA	FALSE	FALSE	0.5603533686503769	FALSE	S/T	S/T	0.98364	0.488	0.233	0.041	0.041
Q8N4C8	Misshapen-like kinase 1	MINK1	Q13613-T36	Q13613	MTMR1	36	T	PRAAGGATAGSRQPS	FALSE	FALSE	0.5336200864474355	FALSE	S/T	S/T	0.979567	0.588	0.209	0.041	0.041
Q8N4C8	Misshapen-like kinase 1	MINK1	Q13613-T46	Q13613	MTMR1	46	T	SRQPSVETLDSPTGS	FALSE	FALSE	0.548377552892197	FALSE	S/T	S/T	0.994672	0.588	0.209	0.041	0.041
Q8N4C8	Misshapen-like kinase 1	MINK1	Q13613-T51	Q13613	MTMR1	51	T	VETLDSPTGSHVEWC	FALSE	FALSE	0.5259137999865992	FALSE	S/T	S/T	0.946637	0.588	0.209	0.041	0.041
Q8N4C8	Misshapen-like kinase 1	MINK1	Q13613-T468	Q13613	MTMR1	468	T	RTIKGFETLVEKEWI	FALSE	FALSE	0.5593233537084835	FALSE	S/T	S/T	0.998788	0.588	0.209	0.041	0.041
Q8N4C8	Misshapen-like kinase 1	MINK1	Q13613-T659	Q13613	MTMR1	659	T	SSPSHSATSVHTSV_	FALSE	FALSE	0.5374821243757708	FALSE	S/T	S/T	0.798351	0.588	0.209	0.041	0.041
Q8N4C8	Misshapen-like kinase 1	MINK1	Q13613-T663	Q13613	MTMR1	663	T	HSATSVHTSV_____	FALSE	FALSE	0.5374821243757708	FALSE	S/T	S/T	0.801778	0.588	0.209	0.041	0.041
Q8N4C8	Misshapen-like kinase 1	MINK1	Q13614-T30	Q13614	MTMR2	30	T	DSLSSASTSHSENSV	FALSE	FALSE	0.81590378517637	FALSE	S/T	S/T	0.574256	0.814	0.357	0.041	0.041
Q8N4C8	Misshapen-like kinase 1	MINK1	Q13614-T52	Q13614	MTMR2	52	T	VSSDSISTSADNFSP	FALSE	FALSE	0.8123120793449395	FALSE	S/T	S/T	0.733527	0.814	0.357	0.041	0.041
Q8N4C8	Misshapen-like kinase 1	MINK1	Q13614-T171	Q13614	MTMR2	171	T	AHKPEGRTRRSIFEN	FALSE	FALSE	0.8130633041943127	FALSE	S/T	S/T	0.926574	0.814	0.357	0.041	0.041
Q8N4C8	Misshapen-like kinase 1	MINK1	Q13614-T637	Q13614	MTMR2	637	T	SSPAQCVTPVQTVV_	FALSE	FALSE	0.5064948271529971	FALSE	S/T	S/T	0.0293979	0.814	0.357	0.041	0.041
Q8N4C8	Misshapen-like kinase 1	MINK1	Q13614-T641	Q13614	MTMR2	641	T	QCVTPVQTVV_____	FALSE	FALSE	0.8202346671445041	FALSE	S/T	S/T	0.990677	0.814	0.357	0.041	0.041
Q8N4C8	Misshapen-like kinase 1	MINK1	Q13615-T5	Q13615	MTMR3	5	T	___MDEETRHSLECI	FALSE	FALSE	0.693898784257126	FALSE	S/T	S/T	0.637695	0.595	0.298	0.041	0.041
Q8N4C8	Misshapen-like kinase 1	MINK1	Q13615-T611	Q13615	MTMR3	611	T	PLSRLPKTRSYDNLT	FALSE	FALSE	0.6797447926645593	FALSE	S/T	S/T	0.453527	0.595	0.298	0.041	0.041
Q8N4C8	Misshapen-like kinase 1	MINK1	Q13615-T618	Q13615	MTMR3	618	T	TRSYDNLTTACDNTV	FALSE	FALSE	0.6933535333550055	FALSE	S/T	S/T	0.836366	0.595	0.298	0.041	0.041
Q8N4C8	Misshapen-like kinase 1	MINK1	Q13615-T619	Q13615	MTMR3	619	T	RSYDNLTTACDNTVP	FALSE	FALSE	0.694407638693188	FALSE	S/T	S/T	0.95222	0.595	0.298	0.041	0.041
Q8N4C8	Misshapen-like kinase 1	MINK1	Q13615-T624	Q13615	MTMR3	624	T	LTTACDNTVPLASRR	FALSE	FALSE	0.697585056551434	FALSE	S/T	S/T	0.980593	0.595	0.298	0.041	0.041
Q8N4C8	Misshapen-like kinase 1	MINK1	Q13615-T902	Q13615	MTMR3	902	T	VGSVVHRTSLGSTLS	FALSE	FALSE	0.6888963741769929	FALSE	S/T	S/T	0.783372	0.595	0.298	0.041	0.041
Q8N4C8	Misshapen-like kinase 1	MINK1	Q13615-T907	Q13615	MTMR3	907	T	HRTSLGSTLSLTRSP	FALSE	FALSE	0.6876082330053932	FALSE	S/T	S/T	0.991222	0.595	0.298	0.041	0.041
Q8N4C8	Misshapen-like kinase 1	MINK1	Q13616-T77	Q13616	CUL1	77	T	SKSKKGQTPGGAQFV	FALSE	FALSE	0.5500834472120223	FALSE	S/T	S/T	0.201581	0.424	0.451	0.041	0.041
Q8N4C8	Misshapen-like kinase 1	MINK1	Q13616-T409	Q13616	CUL1	409	T	FINNNAVTKMAQSSS	FALSE	FALSE	0.6223185608320551	FALSE	S/T	S/T	0.901512	0.424	0.451	0.041	0.041
Q8N4C8	Misshapen-like kinase 1	MINK1	Q13618-T63	Q13618	CUL3	63	T	ELYRNAYTMVLHKHG	FALSE	FALSE	0.7479107656365122	FALSE	S/T	S/T	0.996629	0.553	0.44	0.041	0.041
Q8N4C8	Misshapen-like kinase 1	MINK1	Q13618-T164	Q13618	CUL3	164	T	IRDHLRQTLLDMIAR	FALSE	FALSE	0.7364249950315942	FALSE	S/T	S/T	0.994817	0.553	0.44	0.041	0.041
Q8N4C8	Misshapen-like kinase 1	MINK1	Q13618-T312	Q13618	CUL3	312	T	RVPNGLKTMCECMSS	FALSE	FALSE	0.7412010753495949	FALSE	S/T	S/T	0.995858	0.553	0.44	0.041	0.041
Q8N4C8	Misshapen-like kinase 1	MINK1	Q13618-T442	Q13618	CUL3	442	T	HLARRLLTNKSVSDD	FALSE	FALSE	0.7414522156005823	FALSE	S/T	S/T	0.985019	0.553	0.44	0.041	0.041
Q8N4C8	Misshapen-like kinase 1	MINK1	Q13618-T483	Q13618	CUL3	483	T	DMSISNTTMDEFRQH	FALSE	FALSE	0.7393857346221128	FALSE	S/T	S/T	0.989124	0.553	0.44	0.041	0.041
Q8N4C8	Misshapen-like kinase 1	MINK1	Q13618-T519	Q13618	CUL3	519	T	YWPTQSATPKCNIPP	FALSE	FALSE	0.6302217607418927	FALSE	S/T	S/T	0.0818295	0.553	0.44	0.041	0.041
Q8N4C8	Misshapen-like kinase 1	MINK1	Q13619-T22	Q13619	CUL4A	22	T	VGRTNGLTKPAALAA	FALSE	FALSE	0.5167278493246952	FALSE	S/T	S/T	0.909432	0.248	0.369	0.041	0.041
Q8N4C8	Misshapen-like kinase 1	MINK1	Q13619-T684	Q13619	CUL4A	684	T	TVEEQVSTTERVFQD	FALSE	FALSE	0.5218748367806351	FALSE	S/T	S/T	0.918764	0.248	0.369	0.041	0.041
Q8N4C8	Misshapen-like kinase 1	MINK1	Q13620-T42	Q13620	CUL4B	42	T	AQEVRSATDGNTSTT	FALSE	FALSE	0.6611139832296395	FALSE	S/T	S/T	0.513686	0.499	0.308	0.041	0.041
Q8N4C8	Misshapen-like kinase 1	MINK1	Q13620-T46	Q13620	CUL4B	46	T	RSATDGNTSTTPPTS	FALSE	FALSE	0.6578084350393604	FALSE	S/T	S/T	0.853743	0.499	0.308	0.041	0.041
Q8N4C8	Misshapen-like kinase 1	MINK1	Q13620-T48	Q13620	CUL4B	48	T	ATDGNTSTTPPTSAK	FALSE	FALSE	0.6421137273709353	FALSE	S/T	S/T	0.872568	0.499	0.308	0.041	0.041
Q8N4C8	Misshapen-like kinase 1	MINK1	Q13620-T52	Q13620	CUL4B	52	T	NTSTTPPTSAKKRKL	FALSE	FALSE	0.6671052438046566	FALSE	S/T	S/T	0.823933	0.499	0.308	0.041	0.041
Q8N4C8	Misshapen-like kinase 1	MINK1	Q13620-T79	Q13620	CUL4B	79	T	EREDFDSTSSSSSTP	FALSE	FALSE	0.6611139832296395	FALSE	S/T	S/T	0.51277	0.499	0.308	0.041	0.041
Q8N4C8	Misshapen-like kinase 1	MINK1	Q13620-T148	Q13620	CUL4B	148	T	SSSSSSPTAATSQQQ	FALSE	FALSE	0.6427365273101991	FALSE	S/T	S/T	0.882092	0.499	0.308	0.041	0.041
Q8N4C8	Misshapen-like kinase 1	MINK1	Q13620-1-T4	Q13620-1	CUL4B-1	4	T	____MFPTGFSSPSP	FALSE	FALSE	0.6646480764925163	FALSE	S/T	S/T	0.989585	0.499	0.308	0.041	0.041
Q8N4C8	Misshapen-like kinase 1	MINK1	Q13620-1-T24	Q13620-1	CUL4B-1	24	T	AQEVRSATDGNTSTT	FALSE	FALSE	0.6611139832296395	FALSE	S/T	S/T	0.513686	0.499	0.308	0.041	0.041
Q8N4C8	Misshapen-like kinase 1	MINK1	Q13620-1-T28	Q13620-1	CUL4B-1	28	T	RSATDGNTSTTPPTS	FALSE	FALSE	0.6578084350393604	FALSE	S/T	S/T	0.853743	0.499	0.308	0.041	0.041
Q8N4C8	Misshapen-like kinase 1	MINK1	Q13620-1-T30	Q13620-1	CUL4B-1	30	T	ATDGNTSTTPPTSAK	FALSE	FALSE	0.6421137273709353	FALSE	S/T	S/T	0.872568	0.499	0.308	0.041	0.041
Q8N4C8	Misshapen-like kinase 1	MINK1	Q13620-1-T34	Q13620-1	CUL4B-1	34	T	NTSTTPPTSAKKRKL	FALSE	FALSE	0.6671052438046566	FALSE	S/T	S/T	0.823933	0.499	0.308	0.041	0.041
Q8N4C8	Misshapen-like kinase 1	MINK1	Q13620-1-T61	Q13620-1	CUL4B-1	61	T	EREDFDSTSSSSSTP	FALSE	FALSE	0.6611139832296395	FALSE	S/T	S/T	0.51277	0.499	0.308	0.041	0.041
Q8N4C8	Misshapen-like kinase 1	MINK1	Q13620-1-T106	Q13620-1	CUL4B-1	106	T	KKLRFEDTLEFVGFD	FALSE	FALSE	0.6666053724014332	FALSE	S/T	S/T	0.984991	0.499	0.308	0.041	0.041
Q8N4C8	Misshapen-like kinase 1	MINK1	Q13620-1-T130	Q13620-1	CUL4B-1	130	T	SSSSSSPTAATSQQQ	FALSE	FALSE	0.6427365273101991	FALSE	S/T	S/T	0.882092	0.499	0.308	0.041	0.041
Q8N4C8	Misshapen-like kinase 1	MINK1	Q13621-T95	Q13621	S12A1	95	T	AYDSHTNTYYLQTFG	FALSE	FALSE	0.5232080985651915	FALSE	S/T	S/T	0.990721	0.452	0.167	0.041	0.041
Q8N4C8	Misshapen-like kinase 1	MINK1	Q13621-T100	Q13621	S12A1	100	T	TNTYYLQTFGHNTMD	FALSE	FALSE	0.5109953054817326	FALSE	S/T	S/T	0.994917	0.452	0.167	0.041	0.041
Q8N4C8	Misshapen-like kinase 1	MINK1	Q13621-T105	Q13621	S12A1	105	T	LQTFGHNTMDAVPKI	FALSE	FALSE	0.5176963951065471	FALSE	S/T	S/T	0.996406	0.452	0.167	0.041	0.041
Q8N4C8	Misshapen-like kinase 1	MINK1	Q13625-T355	Q13625	ASPP2	355	T	GPYIQSSTMPRMPSR	FALSE	FALSE	0.8036408229101868	FALSE	S/T	S/T	0.993645	0.662	0.381	0.041	0.041
Q8N4C8	Misshapen-like kinase 1	MINK1	Q13625-T389	Q13625	ASPP2	389	T	EGPMKIQTLPNMRSG	FALSE	FALSE	0.8043973343645986	FALSE	S/T	S/T	0.996758	0.662	0.381	0.041	0.041
Q8N4C8	Misshapen-like kinase 1	MINK1	Q13625-T474	Q13625	ASPP2	474	T	NAPPSFGTLRKNQSS	FALSE	FALSE	0.7974602451279489	FALSE	S/T	S/T	0.998919	0.662	0.381	0.041	0.041
Q8N4C8	Misshapen-like kinase 1	MINK1	Q13625-T567	Q13625	ASPP2	567	T	PSVGQDQTLSPGSKQ	FALSE	FALSE	0.8068115315270274	FALSE	S/T	S/T	0.987236	0.662	0.381	0.041	0.041
Q8N4C8	Misshapen-like kinase 1	MINK1	Q13625-T586	Q13625	ASPP2	586	T	AAAVRPFTPQPSKDT	FALSE	FALSE	0.5268035758394612	FALSE	S/T	S/T	0.0151115	0.662	0.381	0.041	0.041
Q8N4C8	Misshapen-like kinase 1	MINK1	Q13625-T603	Q13625	ASPP2	603	T	PPFRKPQTVAASSIY	FALSE	FALSE	0.8070601964135429	FALSE	S/T	S/T	0.97665	0.662	0.381	0.041	0.041
Q8N4C8	Misshapen-like kinase 1	MINK1	Q13625-T700	Q13625	ASPP2	700	T	IPRPLSPTKLLPFLS	FALSE	FALSE	0.7882696561439028	FALSE	S/T	S/T	0.780113	0.662	0.381	0.041	0.041
Q8N4C8	Misshapen-like kinase 1	MINK1	Q13625-T739	Q13625	ASPP2	739	T	LKKRSSITEPEGPNG	FALSE	FALSE	0.710407216066178	FALSE	S/T	S/T	0.150155	0.662	0.381	0.041	0.041
Q8N4C8	Misshapen-like kinase 1	MINK1	Q13625-T778	Q13625	ASPP2	778	T	PSKSASVTASSESPV	FALSE	FALSE	0.7881181024844116	FALSE	S/T	S/T	0.859567	0.662	0.381	0.041	0.041
Q8N4C8	Misshapen-like kinase 1	MINK1	Q13627-T466	Q13627	DYR1A	466	T	MLDYDPKTRIQPYYA	FALSE	FALSE	0.63371747091113	TRUE	S/T	S/T	0.820041	0.683	0.464	0.041	0.041
Q8N4C8	Misshapen-like kinase 1	MINK1	Q13627-T507	Q13627	DYR1A	507	T	EQSQSSGTTSSTSSS	FALSE	FALSE	0.6343270616843413	TRUE	S/T	S/T	0.853691	0.683	0.464	0.041	0.041
Q8N4C8	Misshapen-like kinase 1	MINK1	Q13627-T508	Q13627	DYR1A	508	T	QSQSSGTTSSTSSSS	FALSE	FALSE	0.639059624851612	TRUE	S/T	S/T	0.58052	0.683	0.464	0.041	0.041
Q8N4C8	Misshapen-like kinase 1	MINK1	Q13627-T532	Q13627	DYR1A	532	T	GRARSDPTHQHRHSG	FALSE	FALSE	0.7112169764250643	TRUE	S/T	S/T	0.912131	0.683	0.464	0.041	0.041
Q8N4C8	Misshapen-like kinase 1	MINK1	Q13627-T543	Q13627	DYR1A	543	T	RHSGGHFTAAVQAMD	FALSE	FALSE	0.7315744058856097	TRUE	S/T	S/T	0.942691	0.683	0.464	0.041	0.041
Q8N4C8	Misshapen-like kinase 1	MINK1	Q13627-T553	Q13627	DYR1A	553	T	VQAMDCETHSPQVRQ	FALSE	FALSE	0.7100458955374479	TRUE	S/T	S/T	0.911086	0.683	0.464	0.041	0.041
Q8N4C8	Misshapen-like kinase 1	MINK1	Q13627-T751	Q13627	DYR1A	751	T	DREESPMTGVCVQQS	FALSE	FALSE	0.7047179385482006	TRUE	S/T	S/T	0.907212	0.683	0.464	0.041	0.041
Q8N4C8	Misshapen-like kinase 1	MINK1	Q13630-T13	Q13630	FCL	13	T	GSMRILVTGGSGLVG	FALSE	FALSE	0.6100367141653892	FALSE	S/T	S/T	0.993634	0.669	0.257	0.041	0.041
Q8N4C8	Misshapen-like kinase 1	MINK1	Q13635-T368	Q13635	PTC1	368	T	QTMFQLMTPKQMYEH	FALSE	FALSE	0.7285775836546162	FALSE	S/T	S/T	0.141668	0.626	0.388	0.041	0.041
Q8N4C8	Misshapen-like kinase 1	MINK1	Q13635-T1195	Q13635	PTC1	1195	T	NGLNRLPTPSPEPPP	FALSE	FALSE	0.5870851802799046	FALSE	S/T	S/T	0.0170837	0.626	0.388	0.041	0.041
Q8N4C8	Misshapen-like kinase 1	MINK1	Q13636-T37	Q13636	RAB31	37	T	FDHNISPTIGASFMT	FALSE	FALSE	0.5350111155520986	FALSE	S/T	S/T	0.992018	0.513	0.178	0.041	0.041
Q8N4C8	Misshapen-like kinase 1	MINK1	Q13636-T179	Q13636	RAB31	179	T	HENGNNGTIKVEKPT	FALSE	FALSE	0.5312009744882327	FALSE	S/T	S/T	0.996022	0.513	0.178	0.041	0.041
Q8N4C8	Misshapen-like kinase 1	MINK1	Q13637-T21	Q13637	RAB32	21	T	AAAPAPETREHLFKV	FALSE	FALSE	0.5411851216891536	FALSE	S/T	S/T	0.624081	0.567	0.211	0.041	0.041
Q8N4C8	Misshapen-like kinase 1	MINK1	Q13639-T355	Q13639	5HT4R	355	T	TTTINGSTHVLRDAV	FALSE	FALSE	0.8160466339920704	FALSE	S/T	S/T	0.972229	0.635	0.394	0.041	0.041
Q8N4C8	Misshapen-like kinase 1	MINK1	Q13641-T99	Q13641	TPBG	99	T	YVRNLFLTGNQLAVL	FALSE	FALSE	0.8264102575952176	FALSE	S/T	S/T	0.997138	0.591	0.456	0.041	0.041
Q8N4C8	Misshapen-like kinase 1	MINK1	Q13642-T79	Q13642	FHL1	79	T	LHPLANETFVAKDNK	FALSE	FALSE	0.7256532129848087	FALSE	S/T	S/T	0.993507	0.578	0.314	0.041	0.041
Q8N4C8	Misshapen-like kinase 1	MINK1	Q13642-T120	Q13642	FHL1	120	T	QNVEYKGTVWHKDCF	FALSE	FALSE	0.7293664519975027	FALSE	S/T	S/T	0.990381	0.578	0.314	0.041	0.041
Q8N4C8	Misshapen-like kinase 1	MINK1	Q13642-T138	Q13642	FHL1	138	T	NCKQVIGTGSFFPKG	FALSE	FALSE	0.7257323806692754	FALSE	S/T	S/T	0.992408	0.578	0.314	0.041	0.041
Q8N4C8	Misshapen-like kinase 1	MINK1	Q13642-1-T229	Q13642-1	FHL1-1	229	T	AGCKNPITGFGKGSS	FALSE	FALSE	0.7224484345367923	FALSE	S/T	S/T	0.969887	0.578	0.314	0.041	0.041
Q8N4C8	Misshapen-like kinase 1	MINK1	Q13643-T189	Q13643	FHL3	189	T	HRECLVCTGCQTPLA	FALSE	FALSE	0.5863392204601232	FALSE	S/T	S/T	0.99457	0.398	0.269	0.041	0.041
Q8N4C8	Misshapen-like kinase 1	MINK1	Q13671-T65	Q13671	RIN1	65	T	LRERLLLTRPVWLQL	FALSE	FALSE	0.7033103221642418	FALSE	S/T	S/T	0.727743	0.574	0.357	0.041	0.041
Q8N4C8	Misshapen-like kinase 1	MINK1	Q13671-T90	Q13671	RIN1	90	T	LRTEPPGTFLVRKSN	FALSE	FALSE	0.699528964588933	FALSE	S/T	S/T	0.98419	0.574	0.357	0.041	0.041
Q8N4C8	Misshapen-like kinase 1	MINK1	Q13671-T218	Q13671	RIN1	218	T	PQELDQGTGAALCFF	FALSE	FALSE	0.6995446402646087	FALSE	S/T	S/T	0.982621	0.574	0.357	0.041	0.041
Q8N4C8	Misshapen-like kinase 1	MINK1	Q13671-T236	Q13671	RIN1	236	T	FPGDLGPTKREKFKR	FALSE	FALSE	0.6920680145090414	FALSE	S/T	S/T	0.929727	0.574	0.357	0.041	0.041
Q8N4C8	Misshapen-like kinase 1	MINK1	Q13671-T251	Q13671	RIN1	251	T	SFKVRVSTETSSPLS	FALSE	FALSE	0.6857322141742489	FALSE	S/T	S/T	0.349721	0.574	0.357	0.041	0.041
Q8N4C8	Misshapen-like kinase 1	MINK1	Q13671-T253	Q13671	RIN1	253	T	KVRVSTETSSPLSPP	FALSE	FALSE	0.7086514967170118	FALSE	S/T	S/T	0.56371	0.574	0.357	0.041	0.041
Q8N4C8	Misshapen-like kinase 1	MINK1	Q13671-T336	Q13671	RIN1	336	T	GSRGSPATSPHLGRR	FALSE	FALSE	0.6982545521138739	FALSE	S/T	S/T	0.80404	0.574	0.357	0.041	0.041
Q8N4C8	Misshapen-like kinase 1	MINK1	Q13671-T377	Q13671	RIN1	377	T	ALMQDRHTAAGQLVQ	FALSE	FALSE	0.6919541534667015	FALSE	S/T	S/T	0.88838	0.574	0.357	0.041	0.041
Q8N4C8	Misshapen-like kinase 1	MINK1	Q13671-T388	Q13671	RIN1	388	T	QLVQDLLTQVRAGPE	FALSE	FALSE	0.6950103005447869	FALSE	S/T	S/T	0.960456	0.574	0.357	0.041	0.041
Q8N4C8	Misshapen-like kinase 1	MINK1	Q13671-T696	Q13671	RIN1	696	T	LAHRLPTTGYLVYRR	FALSE	FALSE	0.7001446851775996	FALSE	S/T	S/T	0.972754	0.574	0.357	0.041	0.041
Q8N4C8	Misshapen-like kinase 1	MINK1	Q13698-T802	Q13698	CAC1S	802	T	IVNATWFTNFILLFI	FALSE	FALSE	0.5052908892101751	FALSE	S/T	S/T	0.988811	0.462	0.204	0.041	0.041
Q8N4C8	Misshapen-like kinase 1	MINK1	Q13702-T115	Q13702	RAPSN	115	T	TCLGLPGTRAGAQLG	FALSE	FALSE	0.7197868691312724	FALSE	S/T	S/T	0.810219	0.594	0.302	0.041	0.041
Q8N4C8	Misshapen-like kinase 1	MINK1	Q13724-T18	Q13724	MOGS	18	T	VPAEGVRTAERAARG	FALSE	FALSE	0.5989753750701553	FALSE	S/T	S/T	0.985984	0.578	0.243	0.041	0.041
Q8N4C8	Misshapen-like kinase 1	MINK1	Q13724-T98	Q13724	MOGS	98	T	APDLFWGTYRPHVYF	FALSE	FALSE	0.6009569435619097	FALSE	S/T	S/T	0.998683	0.578	0.243	0.041	0.041
Q8N4C8	Misshapen-like kinase 1	MINK1	Q13724-T126	Q13724	MOGS	126	T	LMWAQQGTTPGTPKL	FALSE	FALSE	0.586373791707107	FALSE	S/T	S/T	0.941047	0.578	0.243	0.041	0.041
Q8N4C8	Misshapen-like kinase 1	MINK1	Q13724-T248	Q13724	MOGS	248	T	RFTLLPPTSPGDTAP	FALSE	FALSE	0.5885557389781748	FALSE	S/T	S/T	0.725317	0.578	0.243	0.041	0.041
Q8N4C8	Misshapen-like kinase 1	MINK1	Q13724-T436	Q13724	MOGS	436	T	FPPVPLFTAVPSRSF	FALSE	FALSE	0.5948077770031294	FALSE	S/T	S/T	0.981449	0.578	0.243	0.041	0.041
Q8N4C8	Misshapen-like kinase 1	MINK1	Q13724-T705	Q13724	MOGS	705	T	LLRLLDPTSSRLGPL	FALSE	FALSE	0.5876317876602711	FALSE	S/T	S/T	0.80586	0.578	0.243	0.041	0.041
Q8N4C8	Misshapen-like kinase 1	MINK1	Q13733-T261	Q13733	AT1A4	261	T	STNCVEGTARGIVIA	FALSE	FALSE	0.522723453040929	FALSE	S/T	S/T	0.989419	0.337	0.278	0.041	0.041
Q8N4C8	Misshapen-like kinase 1	MINK1	Q13733-T386	Q13733	AT1A4	386	T	STICSDKTGTLTQNR	FALSE	FALSE	0.5091179483753929	FALSE	S/T	S/T	0.969373	0.337	0.278	0.041	0.041
Q8N4C8	Misshapen-like kinase 1	MINK1	Q13733-T418	Q13733	AT1A4	418	T	TEEQTGKTFTKSSDT	FALSE	FALSE	0.523945729735346	FALSE	S/T	S/T	0.986334	0.337	0.278	0.041	0.041
Q8N4C8	Misshapen-like kinase 1	MINK1	Q13733-T493	Q13733	AT1A4	493	T	AEIPFNSTNKYQMSI	FALSE	FALSE	0.5244088876300829	FALSE	S/T	S/T	0.981496	0.337	0.278	0.041	0.041
Q8N4C8	Misshapen-like kinase 1	MINK1	Q13733-T623	Q13733	AT1A4	623	T	GIKVIMVTGDHPITA	FALSE	FALSE	0.5239124229800434	FALSE	S/T	S/T	0.976875	0.337	0.278	0.041	0.041
Q8N4C8	Misshapen-like kinase 1	MINK1	Q13740-T308	Q13740	CD166	308	T	TDVRRNATGDYKCSL	FALSE	FALSE	0.7527374483517834	FALSE	S/T	S/T	0.993211	0.538	0.509	0.041	0.041
Q8N4C8	Misshapen-like kinase 1	MINK1	Q13751-T812	Q13751	LAMB3	812	T	LCPQDNGTACGSRCR	FALSE	FALSE	0.6354990699101956	FALSE	S/T	S/T	0.97971	0.346	0.295	0.041	0.041
Q8N4C8	Misshapen-like kinase 1	MINK1	Q13753-T779	Q13753	LAMC2	779	T	ASNMEQLTRETEDYS	FALSE	FALSE	0.7418227695762498	FALSE	S/T	S/T	0.587448	0.491	0.433	0.041	0.041
Q8N4C8	Misshapen-like kinase 1	MINK1	Q13761-T14	Q13761	RUNX3	14	T	PSTSRRFTPPSPAFP	FALSE	FALSE	0.5815496629669292	FALSE	S/T	S/T	0.0161695	0.608	0.389	0.041	0.041
Q8N4C8	Misshapen-like kinase 1	MINK1	Q13761-T151	Q13761	RUNX3	151	T	SGRGKSFTLTITVFT	FALSE	FALSE	0.8225880582272899	FALSE	S/T	S/T	0.996926	0.608	0.389	0.041	0.041
Q8N4C8	Misshapen-like kinase 1	MINK1	Q13761-T153	Q13761	RUNX3	153	T	RGKSFTLTITVFTNP	FALSE	FALSE	0.8190419824610226	FALSE	S/T	S/T	0.995034	0.608	0.389	0.041	0.041
Q8N4C8	Misshapen-like kinase 1	MINK1	Q13761-T155	Q13761	RUNX3	155	T	KSFTLTITVFTNPTQ	FALSE	FALSE	0.8238741963039199	FALSE	S/T	S/T	0.986177	0.608	0.389	0.041	0.041
Q8N4C8	Misshapen-like kinase 1	MINK1	Q13761-T173	Q13761	RUNX3	173	T	YHRAIKVTVDGPREP	FALSE	FALSE	0.8093428094502114	FALSE	S/T	S/T	0.941343	0.608	0.389	0.041	0.041
Q8N4C8	Misshapen-like kinase 1	MINK1	Q13761-T209	Q13761	RUNX3	209	T	ERLRMRVTPSTPSPR	FALSE	FALSE	0.5661237956260464	FALSE	S/T	S/T	0.00730032	0.608	0.389	0.041	0.041
Q8N4C8	Misshapen-like kinase 1	MINK1	Q13761-T212	Q13761	RUNX3	212	T	RMRVTPSTPSPRGSL	FALSE	FALSE	0.5828677684708959	FALSE	S/T	S/T	0.0200374	0.608	0.389	0.041	0.041
Q8N4C8	Misshapen-like kinase 1	MINK1	Q13761-T221	Q13761	RUNX3	221	T	SPRGSLSTTSHFSSQ	FALSE	FALSE	0.7966160855430937	FALSE	S/T	S/T	0.847722	0.608	0.389	0.041	0.041
Q8N4C8	Misshapen-like kinase 1	MINK1	Q13761-T222	Q13761	RUNX3	222	T	PRGSLSTTSHFSSQP	FALSE	FALSE	0.7877282754804068	FALSE	S/T	S/T	0.503425	0.608	0.389	0.041	0.041
Q8N4C8	Misshapen-like kinase 1	MINK1	Q13761-T231	Q13761	RUNX3	231	T	HFSSQPQTPIQGTSE	FALSE	FALSE	0.6483884285900609	FALSE	S/T	S/T	0.0523867	0.608	0.389	0.041	0.041
Q8N4C8	Misshapen-like kinase 1	MINK1	Q13761-T254	Q13761	RUNX3	254	T	QFDRSFPTLPTLTES	FALSE	FALSE	0.8206371823947411	FALSE	S/T	S/T	0.996042	0.608	0.389	0.041	0.041
Q8N4C8	Misshapen-like kinase 1	MINK1	Q13761-T399	Q13761	RUNX3	399	T	GSHSNSPTALSTPGR	FALSE	FALSE	0.8222984387281622	FALSE	S/T	S/T	0.978041	0.608	0.389	0.041	0.041
Q8N4C8	Misshapen-like kinase 1	MINK1	Q13769-T321	Q13769	THOC5	321	T	SDAEEEQTTKRRRPT	FALSE	FALSE	0.5139693928531575	FALSE	S/T	S/T	0.947764	0.537	0.219	0.041	0.041
Q8N4C8	Misshapen-like kinase 1	MINK1	Q13769-T322	Q13769	THOC5	322	T	DAEEEQTTKRRRPTL	FALSE	FALSE	0.5091398043393852	FALSE	S/T	S/T	0.909607	0.537	0.219	0.041	0.041
Q8N4C8	Misshapen-like kinase 1	MINK1	Q13769-T328	Q13769	THOC5	328	T	TTKRRRPTLGVQLDD	FALSE	FALSE	0.5204998719858771	FALSE	S/T	S/T	0.988061	0.537	0.219	0.041	0.041
Q8N4C8	Misshapen-like kinase 1	MINK1	Q13795-T165	Q13795	ARFRP	165	T	IGRRDCLTQACSALT	FALSE	FALSE	0.7914037392785874	FALSE	S/T	S/T	0.868174	0.657	0.368	0.041	0.041
Q8N4C8	Misshapen-like kinase 1	MINK1	Q13796-T229	Q13796	SHRM2	229	T	HTLSKADTSSAENIL	FALSE	FALSE	0.6271998459702903	FALSE	S/T	S/T	0.634352	0.399	0.332	0.041	0.041
Q8N4C8	Misshapen-like kinase 1	MINK1	Q13796-T366	Q13796	SHRM2	366	T	GDRRPELTDRPWRSA	FALSE	FALSE	0.6198558618414631	FALSE	S/T	S/T	0.489409	0.399	0.332	0.041	0.041
Q8N4C8	Misshapen-like kinase 1	MINK1	Q13796-T628	Q13796	SHRM2	628	T	RRSDRFATTLRNEIQ	FALSE	FALSE	0.6418850060253889	FALSE	S/T	S/T	0.973069	0.399	0.332	0.041	0.041
Q8N4C8	Misshapen-like kinase 1	MINK1	Q13796-T647	Q13796	SHRM2	647	T	KLQKSRSTVALTAAG	FALSE	FALSE	0.6371467792315799	FALSE	S/T	S/T	0.963344	0.399	0.332	0.041	0.041
Q8N4C8	Misshapen-like kinase 1	MINK1	Q13796-T651	Q13796	SHRM2	651	T	SRSTVALTAAGEAED	FALSE	FALSE	0.6342227776318542	FALSE	S/T	S/T	0.968768	0.399	0.332	0.041	0.041
Q8N4C8	Misshapen-like kinase 1	MINK1	Q13796-T755	Q13796	SHRM2	755	T	IGGRRRFTAEQKLKS	FALSE	FALSE	0.62876527925619	FALSE	S/T	S/T	0.931463	0.399	0.332	0.041	0.041
Q8N4C8	Misshapen-like kinase 1	MINK1	Q13796-T845	Q13796	SHRM2	845	T	GTEPWSRTTSLGDSL	FALSE	FALSE	0.6205710438096876	FALSE	S/T	S/T	0.775056	0.399	0.332	0.041	0.041
Q8N4C8	Misshapen-like kinase 1	MINK1	Q13796-T846	Q13796	SHRM2	846	T	TEPWSRTTSLGDSLN	FALSE	FALSE	0.6106865415489291	FALSE	S/T	S/T	0.409966	0.399	0.332	0.041	0.041
Q8N4C8	Misshapen-like kinase 1	MINK1	Q13796-T925	Q13796	SHRM2	925	T	RSRSSPSTDHYKQEA	FALSE	FALSE	0.5920837673302839	FALSE	S/T	S/T	0.333314	0.399	0.332	0.041	0.041
Q8N4C8	Misshapen-like kinase 1	MINK1	Q13796-T1014	Q13796	SHRM2	1014	T	EGRGRAGTLPRDYRY	FALSE	FALSE	0.6414738593599623	FALSE	S/T	S/T	0.995694	0.399	0.332	0.041	0.041
Q8N4C8	Misshapen-like kinase 1	MINK1	Q13796-T1078	Q13796	SHRM2	1078	T	EPRRYRATDGAPADA	FALSE	FALSE	0.604010607970585	FALSE	S/T	S/T	0.378975	0.399	0.332	0.041	0.041
Q8N4C8	Misshapen-like kinase 1	MINK1	Q13796-T1163	Q13796	SHRM2	1163	T	QQHLRLQTATMETSR	FALSE	FALSE	0.6381438478659678	FALSE	S/T	S/T	0.966394	0.399	0.332	0.041	0.041
Q8N4C8	Misshapen-like kinase 1	MINK1	Q13796-T1296	Q13796	SHRM2	1296	T	PPEKDRCTSPPGLSY	FALSE	FALSE	0.6196416827369856	FALSE	S/T	S/T	0.506427	0.399	0.332	0.041	0.041
Q8N4C8	Misshapen-like kinase 1	MINK1	Q13797-T915	Q13797	ITA9	915	T	LAKEESRTIDIYMLL	FALSE	FALSE	0.5476447100775259	FALSE	S/T	S/T	0.981031	0.225	0.332	0.041	0.041
Q8N4C8	Misshapen-like kinase 1	MINK1	Q13813-S289	Q13813	SPTN1	289	S	DFGRDLASVQALLRK	FALSE	FALSE	0.6468337647056046	FALSE	S/T	S/T	0.0294139	0.625	0.437	0.0695	0.0825
Q8N4C8	Misshapen-like kinase 1	MINK1	Q13813-S375	Q13813	SPTN1	375	S	ADFRDLTSWVTEMKA	FALSE	FALSE	0.6473130657736532	FALSE	S/T	S/T	0.0301242	0.625	0.437	0.0695	0.0825
Q8N4C8	Misshapen-like kinase 1	MINK1	Q13813-S416	Q13813	SPTN1	416	S	EIDAHEDSFKSADES	FALSE	FALSE	0.6101583498662198	FALSE	S/T	S/T	0.0157915	0.625	0.437	0.0695	0.0825
Q8N4C8	Misshapen-like kinase 1	MINK1	Q13813-S423	Q13813	SPTN1	423	S	SFKSADESGQALLAA	FALSE	FALSE	0.5063649155820891	FALSE	S/T	S/T	0.0100135	0.625	0.437	0.0695	0.0825
Q8N4C8	Misshapen-like kinase 1	MINK1	Q13813-S783	Q13813	SPTN1	783	S	RKQKLADSLRLQQLF	FALSE	FALSE	0.6618692627459155	FALSE	S/T	S/T	0.0356621	0.625	0.437	0.0695	0.0825
Q8N4C8	Misshapen-like kinase 1	MINK1	Q13813-S1041	Q13813	SPTN1	1041	S	NLLEEQGSIALRQEQ	FALSE	FALSE	0.6046342988064058	FALSE	S/T	S/T	0.0248704	0.625	0.437	0.0695	0.0825
Q8N4C8	Misshapen-like kinase 1	MINK1	Q13813-S1061	Q13813	SPTN1	1061	S	RITKEAGSVSLRMKQ	FALSE	FALSE	0.5333173851106126	FALSE	S/T	S/T	0.0108223	0.625	0.437	0.0695	0.0825
Q8N4C8	Misshapen-like kinase 1	MINK1	Q13813-S1063	Q13813	SPTN1	1063	S	TKEAGSVSLRMKQVE	FALSE	FALSE	0.6175630345598346	FALSE	S/T	S/T	0.025555	0.625	0.437	0.0695	0.0825
Q8N4C8	Misshapen-like kinase 1	MINK1	Q13813-S1075	Q13813	SPTN1	1075	S	QVEELYHSLLELGEK	FALSE	FALSE	0.6618692627459155	FALSE	S/T	S/T	0.0357994	0.625	0.437	0.0695	0.0825
Q8N4C8	Misshapen-like kinase 1	MINK1	Q13813-S1207	Q13813	SPTN1	1207	S	HTVATFNSIKELNER	FALSE	FALSE	0.7144024333658546	FALSE	S/T	S/T	0.0791331	0.625	0.437	0.0695	0.0825
Q8N4C8	Misshapen-like kinase 1	MINK1	Q13813-S1217	Q13813	SPTN1	1217	S	ELNERWRSLQQLAEE	FALSE	FALSE	0.620225334652904	FALSE	S/T	S/T	0.0262706	0.625	0.437	0.0695	0.0825
Q8N4C8	Misshapen-like kinase 1	MINK1	Q13813-S1291	Q13813	SPTN1	1291	S	ALGDKVNSLGETAER	FALSE	FALSE	0.7574922698424883	FALSE	S/T	S/T	0.0988148	0.625	0.437	0.0695	0.0825
Q8N4C8	Misshapen-like kinase 1	MINK1	Q13813-S1323	Q13813	SPTN1	1323	S	ELNQAWSSLGKRADQ	FALSE	FALSE	0.7817385720062846	FALSE	S/T	S/T	0.137348	0.625	0.437	0.0695	0.0825
Q8N4C8	Misshapen-like kinase 1	MINK1	Q13813-S1476	Q13813	SPTN1	1476	S	NTEDKGDSLDSVEAL	FALSE	FALSE	0.7139907450541664	FALSE	S/T	S/T	0.0774977	0.625	0.437	0.0695	0.0825
Q8N4C8	Misshapen-like kinase 1	MINK1	Q13813-S1479	Q13813	SPTN1	1479	S	DKGDSLDSVEALIKK	FALSE	FALSE	0.6235327989922005	FALSE	S/T	S/T	0.0184135	0.625	0.437	0.0695	0.0825
Q8N4C8	Misshapen-like kinase 1	MINK1	Q13813-S1578	Q13813	SPTN1	1578	S	LQTASDESYKDPTNI	FALSE	FALSE	0.6156292140527981	FALSE	S/T	S/T	0.0253765	0.625	0.437	0.0695	0.0825
Q8N4C8	Misshapen-like kinase 1	MINK1	Q13813-S1615	Q13813	SPTN1	1615	S	GVIDMGNSLIERGAC	FALSE	FALSE	0.7817385720062846	FALSE	S/T	S/T	0.140199	0.625	0.437	0.0695	0.0825
Q8N4C8	Misshapen-like kinase 1	MINK1	Q13813-S1692	Q13813	SPTN1	1692	S	DYGKDLASVNNLLKK	FALSE	FALSE	0.6475523459604269	FALSE	S/T	S/T	0.0309538	0.625	0.437	0.0695	0.0825
Q8N4C8	Misshapen-like kinase 1	MINK1	Q13813-S1751	Q13813	SPTN1	1751	S	GRFQKIKSMAASRRA	FALSE	FALSE	0.7144877216225715	FALSE	S/T	S/T	0.0767024	0.625	0.437	0.0695	0.0825
Q8N4C8	Misshapen-like kinase 1	MINK1	Q13813-S1778	Q13813	SPTN1	1778	S	RDMDDEESWIKEKKL	FALSE	FALSE	0.605667818517849	FALSE	S/T	S/T	0.0245735	0.625	0.437	0.0695	0.0825
Q8N4C8	Misshapen-like kinase 1	MINK1	Q13813-S1990	Q13813	SPTN1	1990	S	WKADVVESWIGEKEN	FALSE	FALSE	0.7192790382582608	FALSE	S/T	S/T	0.047178200000000003	0.625	0.437	0.0695	0.0825
Q8N4C8	Misshapen-like kinase 1	MINK1	Q13813-S2010	Q13813	SPTN1	2010	S	DYGRDLSSVQTLLTK	FALSE	FALSE	0.6070139449349727	FALSE	S/T	S/T	0.0156256	0.625	0.437	0.0695	0.0825
Q8N4C8	Misshapen-like kinase 1	MINK1	Q13813-S2072	Q13813	SPTN1	2072	S	WSQLLANSAARKKKL	FALSE	FALSE	0.6258326228390384	FALSE	S/T	S/T	0.0173079	0.625	0.437	0.0695	0.0825
Q8N4C8	Misshapen-like kinase 1	MINK1	Q13813-S2139	Q13813	SPTN1	2139	S	AHDAFRSSLSSAQAD	FALSE	FALSE	0.6184659757363052	FALSE	S/T	S/T	0.0254892	0.625	0.437	0.0695	0.0825
Q8N4C8	Misshapen-like kinase 1	MINK1	Q13813-S2159	Q13813	SPTN1	2159	S	ELDRQIKSFRVASNP	FALSE	FALSE	0.6468337647056046	FALSE	S/T	S/T	0.0293994	0.625	0.437	0.0695	0.0825
Q8N4C8	Misshapen-like kinase 1	MINK1	Q13813-S2340	Q13813	SPTN1	2340	S	KHFDKDKSGRLNHQE	FALSE	FALSE	0.5953403719950326	FALSE	S/T	S/T	0.0150312	0.625	0.437	0.0695	0.0825
Q8N4C8	Misshapen-like kinase 1	MINK1	Q13813-S2411	Q13813	SPTN1	2411	S	KSSEEIESAFRALSS	FALSE	FALSE	0.6206125877319476	FALSE	S/T	S/T	0.0166735	0.625	0.437	0.0695	0.0825
Q8N4C8	Misshapen-like kinase 1	MINK1	Q13813-T34	Q13813	SPTN1	34	T	HRFKELSTLRRQKLE	FALSE	FALSE	0.9181608583069436	FALSE	S/T	S/T	0.999837	0.625	0.437	0.0695	0.0825
Q8N4C8	Misshapen-like kinase 1	MINK1	Q13813-T196	Q13813	SPTN1	196	T	KKFEEFQTDMAAHEE	FALSE	FALSE	0.9100448571307446	FALSE	S/T	S/T	0.992857	0.625	0.437	0.0695	0.0825
Q8N4C8	Misshapen-like kinase 1	MINK1	Q13813-T330	Q13813	SPTN1	330	T	QSHPLSATQIQVKRE	FALSE	FALSE	0.9117863226921654	FALSE	S/T	S/T	0.997534	0.625	0.437	0.0695	0.0825
Q8N4C8	Misshapen-like kinase 1	MINK1	Q13813-T595	Q13813	SPTN1	595	T	WVNEKMKTATDEAYK	FALSE	FALSE	0.911636689608738	FALSE	S/T	S/T	0.998822	0.625	0.437	0.0695	0.0825
Q8N4C8	Misshapen-like kinase 1	MINK1	Q13813-T667	Q13813	SPTN1	667	T	WKKLLEATELKGIKL	FALSE	FALSE	0.89566852703084	FALSE	S/T	S/T	0.94714	0.625	0.437	0.0695	0.0825
Q8N4C8	Misshapen-like kinase 1	MINK1	Q13813-T738	Q13813	SPTN1	738	T	QDRIDGITIQARQFQ	FALSE	FALSE	0.9181608583069436	FALSE	S/T	S/T	0.999794	0.625	0.437	0.0695	0.0825
Q8N4C8	Misshapen-like kinase 1	MINK1	Q13813-T810	Q13813	SPTN1	810	T	KEPIAASTNRGKDLI	FALSE	FALSE	0.9128265302508772	FALSE	S/T	S/T	0.999295	0.625	0.437	0.0695	0.0825
Q8N4C8	Misshapen-like kinase 1	MINK1	Q13813-T995	Q13813	SPTN1	995	T	MKKGDILTLLNSTNK	FALSE	FALSE	0.9181608583069436	FALSE	S/T	S/T	0.999803	0.625	0.437	0.0695	0.0825
Q8N4C8	Misshapen-like kinase 1	MINK1	Q13813-T1000	Q13813	SPTN1	1000	T	ILTLLNSTNKDWWKV	FALSE	FALSE	0.9147591385883298	FALSE	S/T	S/T	0.998973	0.625	0.437	0.0695	0.0825
Q8N4C8	Misshapen-like kinase 1	MINK1	Q13813-T1053	Q13813	SPTN1	1053	T	QEQIDNQTRITKEAG	FALSE	FALSE	0.9099813650672526	FALSE	S/T	S/T	0.99149	0.625	0.437	0.0695	0.0825
Q8N4C8	Misshapen-like kinase 1	MINK1	Q13813-T1115	Q13813	SPTN1	1115	T	NEKEAALTSEEVGAD	FALSE	FALSE	0.9025299121989834	FALSE	S/T	S/T	0.985868	0.625	0.437	0.0695	0.0825
Q8N4C8	Misshapen-like kinase 1	MINK1	Q13813-T1184	Q13813	SPTN1	1184	T	GMMPRDETDSKTASP	FALSE	FALSE	0.8861418961601798	FALSE	S/T	S/T	0.875021	0.625	0.437	0.0695	0.0825
Q8N4C8	Misshapen-like kinase 1	MINK1	Q13813-T1188	Q13813	SPTN1	1188	T	RDETDSKTASPWKSA	FALSE	FALSE	0.9079948547859474	FALSE	S/T	S/T	0.989311	0.625	0.437	0.0695	0.0825
Q8N4C8	Misshapen-like kinase 1	MINK1	Q13813-T1204	Q13813	SPTN1	1204	T	LMVHTVATFNSIKEL	FALSE	FALSE	0.9146132889375452	FALSE	S/T	S/T	0.999522	0.625	0.437	0.0695	0.0825
Q8N4C8	Misshapen-like kinase 1	MINK1	Q13813-T1258	Q13813	SPTN1	1258	T	EKNQALNTDNYGHDL	FALSE	FALSE	0.9027918169608884	FALSE	S/T	S/T	0.985986	0.625	0.437	0.0695	0.0825
Q8N4C8	Misshapen-like kinase 1	MINK1	Q13813-T1386	Q13813	SPTN1	1386	T	ERHQEHRTEIDARAG	FALSE	FALSE	0.8804647878172962	FALSE	S/T	S/T	0.978306	0.625	0.437	0.0695	0.0825
Q8N4C8	Misshapen-like kinase 1	MINK1	Q13813-T1552	Q13813	SPTN1	1552	T	SKLGESQTLQQFSRD	FALSE	FALSE	0.9080996566856872	FALSE	S/T	S/T	0.999627	0.625	0.437	0.0695	0.0825
Q8N4C8	Misshapen-like kinase 1	MINK1	Q13813-T1797	Q13813	SPTN1	1797	T	EDYGRDLTGVQNLRK	FALSE	FALSE	0.904532793504842	FALSE	S/T	S/T	0.99875	0.625	0.437	0.0695	0.0825
Q8N4C8	Misshapen-like kinase 1	MINK1	Q13813-T2016	Q13813	SPTN1	2016	T	SSVQTLLTKQETFDA	FALSE	FALSE	0.908141631324293	FALSE	S/T	S/T	0.994613	0.625	0.437	0.0695	0.0825
Q8N4C8	Misshapen-like kinase 1	MINK1	Q13813-T2020	Q13813	SPTN1	2020	T	TLLTKQETFDAGLQA	FALSE	FALSE	0.9122551016794488	FALSE	S/T	S/T	0.999214	0.625	0.437	0.0695	0.0825
Q8N4C8	Misshapen-like kinase 1	MINK1	Q13813-T2095	Q13813	SPTN1	2095	T	KVEDLFLTFAKKASA	FALSE	FALSE	0.9180497471958324	FALSE	S/T	S/T	0.99988	0.625	0.437	0.0695	0.0825
Q8N4C8	Misshapen-like kinase 1	MINK1	Q13813-T2425	Q13813	SPTN1	2425	T	SEGKPYVTKEELYQN	FALSE	FALSE	0.9099813650672526	FALSE	S/T	S/T	0.990616	0.625	0.437	0.0695	0.0825
Q8N4C8	Misshapen-like kinase 1	MINK1	Q13813-T2434	Q13813	SPTN1	2434	T	EELYQNLTREQADYC	FALSE	FALSE	0.9077868169608884	FALSE	S/T	S/T	0.987659	0.625	0.437	0.0695	0.0825
Q8N4C8	Misshapen-like kinase 1	MINK1	Q13813-T2458	Q13813	SPTN1	2458	T	GKGRELPTAFDYVEF	FALSE	FALSE	0.9113789473509958	FALSE	S/T	S/T	0.998302	0.625	0.437	0.0695	0.0825
Q8N4C8	Misshapen-like kinase 1	MINK1	Q13822-T84	Q13822	ENPP2	84	T	DNLCKSYTSCCHDFD	FALSE	FALSE	0.5937322352237704	FALSE	S/T	S/T	0.790067	0.365	0.364	0.041	0.041
Q8N4C8	Misshapen-like kinase 1	MINK1	Q13822-T210	Q13822	ENPP2	210	T	RPVYPTKTFPNLYTL	FALSE	FALSE	0.6186538673217719	FALSE	S/T	S/T	0.986121	0.365	0.364	0.041	0.041
Q8N4C8	Misshapen-like kinase 1	MINK1	Q13822-T288	Q13822	ENPP2	288	T	PHERRILTILQWLTL	FALSE	FALSE	0.6157656115066279	FALSE	S/T	S/T	0.993138	0.365	0.364	0.041	0.041
Q8N4C8	Misshapen-like kinase 1	MINK1	Q13822-T370	Q13822	ENPP2	370	T	EDVTCDRTEFLSNYL	FALSE	FALSE	0.551355511263495	FALSE	S/T	S/T	0.342602	0.365	0.364	0.041	0.041
Q8N4C8	Misshapen-like kinase 1	MINK1	Q13822-T378	Q13822	ENPP2	378	T	EFLSNYLTNVDDITL	FALSE	FALSE	0.6087088220635489	FALSE	S/T	S/T	0.97009	0.365	0.364	0.041	0.041
Q8N4C8	Misshapen-like kinase 1	MINK1	Q13822-T413	Q13822	ENPP2	413	T	KAIIANLTCKKPDQH	FALSE	FALSE	0.6145052486517061	FALSE	S/T	S/T	0.975296	0.365	0.364	0.041	0.041
Q8N4C8	Misshapen-like kinase 1	MINK1	Q13822-3-T596	Q13822-3	ENPP2-3	596	T	KGSTEAETRKFRGSR	FALSE	FALSE	0.5935555815398564	FALSE	S/T	S/T	0.775744	0.365	0.364	0.041	0.041
Q8N4C8	Misshapen-like kinase 1	MINK1	Q13829-T237	Q13829	BACD2	237	T	YATEKKQTKVEFPEA	FALSE	FALSE	0.6941758300173065	FALSE	S/T	S/T	0.600565	0.535	0.318	0.041	0.041
Q8N4C8	Misshapen-like kinase 1	MINK1	Q13829-T285	Q13829	BACD2	285	T	SPSEDEETFELRDRV	FALSE	FALSE	0.6761251803681658	FALSE	S/T	S/T	0.961623	0.535	0.318	0.041	0.041
Q8N4C8	Misshapen-like kinase 1	MINK1	Q13835-T33	Q13835	PKP1	33	T	PSDQKMKTGTSGRQR	FALSE	FALSE	0.683904070119122	FALSE	S/T	S/T	0.989495	0.451	0.429	0.041	0.041
Q8N4C8	Misshapen-like kinase 1	MINK1	Q13835-T35	Q13835	PKP1	35	T	DQKMKTGTSGRQRVQ	FALSE	FALSE	0.6481901855370803	FALSE	S/T	S/T	0.909332	0.451	0.429	0.041	0.041
Q8N4C8	Misshapen-like kinase 1	MINK1	Q13835-T61	Q13835	PKP1	61	T	SKSSQSSTLSHSNRG	FALSE	FALSE	0.6797377125416082	FALSE	S/T	S/T	0.98824	0.451	0.429	0.041	0.041
