## Supplemental Table S1 for "Accurate, high-coverage assignment of *in vivo* protein kinases to phosphosites from *in vitro* phosphoproteomic specificity data": supplemental-table-s1.tsv (part 604 of 918)

kinase	kinase.name	kinase.symbol	site.id	substrate	substrate.name	site	residue	seq.win	in.psp	is.substrate	score	is.kinase	kinase.type	site.type	bayesplus.score	go.cc.semsim	go.bp.semsim	string.coexpression	string.experimental
Q8N4C8	Misshapen-like kinase 1	MINK1	Q13835-T82	Q13835	PKP1	82	T	ADNYNYGTTSRSSYY	FALSE	FALSE	0.6722361832799021	FALSE	S/T	S/T	0.949263	0.451	0.429	0.041	0.041
Q8N4C8	Misshapen-like kinase 1	MINK1	Q13835-T83	Q13835	PKP1	83	T	DNYNYGTTSRSSYYS	FALSE	FALSE	0.6656353342994962	FALSE	S/T	S/T	0.751268	0.451	0.429	0.041	0.041
Q8N4C8	Misshapen-like kinase 1	MINK1	Q13835-T107	Q13835	PKP1	107	T	GYPIYNGTLKREPDN	FALSE	FALSE	0.6848247919556418	FALSE	S/T	S/T	0.997454	0.451	0.429	0.041	0.041
Q8N4C8	Misshapen-like kinase 1	MINK1	Q13835-T166	Q13835	PKP1	166	T	LYCDPRGTLRKGTLG	FALSE	FALSE	0.6744574251907649	FALSE	S/T	S/T	0.994955	0.451	0.429	0.041	0.041
Q8N4C8	Misshapen-like kinase 1	MINK1	Q13835-T171	Q13835	PKP1	171	T	RGTLRKGTLGSKGQK	FALSE	FALSE	0.6859040701191219	FALSE	S/T	S/T	0.991519	0.451	0.429	0.041	0.041
Q8N4C8	Misshapen-like kinase 1	MINK1	Q13835-T179	Q13835	PKP1	179	T	LGSKGQKTTQNRYSF	FALSE	FALSE	0.6624205875378358	FALSE	S/T	S/T	0.835239	0.451	0.429	0.041	0.041
Q8N4C8	Misshapen-like kinase 1	MINK1	Q13835-T180	Q13835	PKP1	180	T	GSKGQKTTQNRYSFY	FALSE	FALSE	0.6663052569672386	FALSE	S/T	S/T	0.716828	0.451	0.429	0.041	0.041
Q8N4C8	Misshapen-like kinase 1	MINK1	Q13835-T189	Q13835	PKP1	189	T	NRYSFYSTCSGQKAI	FALSE	FALSE	0.6526040658655561	FALSE	S/T	S/T	0.91491	0.451	0.429	0.041	0.041
Q8N4C8	Misshapen-like kinase 1	MINK1	Q13835-T341	Q13835	PKP1	341	T	AVSLLRRTGNAEIQK	FALSE	FALSE	0.6755011820517854	FALSE	S/T	S/T	0.96439	0.451	0.429	0.041	0.041
Q8N4C8	Misshapen-like kinase 1	MINK1	Q13835-T492	Q13835	PKP1	492	T	RLDAEVPTRYRQLEY	FALSE	FALSE	0.6695471652692544	FALSE	S/T	S/T	0.70362	0.451	0.429	0.041	0.041
Q8N4C8	Misshapen-like kinase 1	MINK1	Q13835-T506	Q13835	PKP1	506	T	YNARNAYTEKSSTGC	FALSE	FALSE	0.6544699242962252	FALSE	S/T	S/T	0.409808	0.451	0.429	0.041	0.041
Q8N4C8	Misshapen-like kinase 1	MINK1	Q13835-T535	Q13835	PKP1	535	T	CPLPEEETNPKGSGW	FALSE	FALSE	0.6612842695569878	FALSE	S/T	S/T	0.931114	0.451	0.429	0.041	0.041
Q8N4C8	Misshapen-like kinase 1	MINK1	Q13838-T20	Q13838	DX39B	20	T	YEDDEVETAAGGDGA	FALSE	FALSE	0.517412282062046	FALSE	S/T	S/T	0.974105	0.525	0.231	0.041	0.041
Q8N4C8	Misshapen-like kinase 1	MINK1	Q13838-T344	Q13838	DX39B	344	T	QRRILVATNLFGRGM	FALSE	FALSE	0.5322955530606546	FALSE	S/T	S/T	0.994456	0.525	0.231	0.041	0.041
Q8N4C8	Misshapen-like kinase 1	MINK1	Q13838-T370	Q13838	DX39B	370	T	DMPEDSDTYLHRVAR	FALSE	FALSE	0.5322955530606546	FALSE	S/T	S/T	0.994603	0.525	0.231	0.041	0.041
Q8N4C8	Misshapen-like kinase 1	MINK1	Q13838-T383	Q13838	DX39B	383	T	ARAGRFGTKGLAITF	FALSE	FALSE	0.517412282062046	FALSE	S/T	S/T	0.972128	0.525	0.231	0.041	0.041
Q8N4C8	Misshapen-like kinase 1	MINK1	Q13868-T32	Q13868	EXOS2	32	T	HLVVPGDTITTDTGF	FALSE	FALSE	0.5859123376126127	FALSE	S/T	S/T	0.997964	0.589	0.181	0.041	0.041
Q8N4C8	Misshapen-like kinase 1	MINK1	Q13868-T37	Q13868	EXOS2	37	T	GDTITTDTGFMRGHG	FALSE	FALSE	0.5919212721216952	FALSE	S/T	S/T	0.993755	0.589	0.181	0.041	0.041
Q8N4C8	Misshapen-like kinase 1	MINK1	Q13868-T45	Q13868	EXOS2	45	T	GFMRGHGTYMGEEKL	FALSE	FALSE	0.594448130303034	FALSE	S/T	S/T	0.996421	0.589	0.181	0.041	0.041
Q8N4C8	Misshapen-like kinase 1	MINK1	Q13873-T359	Q13873	BMPR2	359	T	FGLSMRLTGNRLVRP	FALSE	FALSE	0.6140850318268112	TRUE	S/T	S/T	0.975719	0.567	0.442	0.041	0.041
Q8N4C8	Misshapen-like kinase 1	MINK1	Q13873-T379	Q13873	BMPR2	379	T	AAISEVGTIRYMAPE	FALSE	FALSE	0.5857611265292438	TRUE	S/T	S/T	0.998883	0.567	0.442	0.041	0.041
Q8N4C8	Misshapen-like kinase 1	MINK1	Q13873-T803	Q13873	BMPR2	803	T	AAEPHVVTVTMNGVA	FALSE	FALSE	0.6140850318268112	TRUE	S/T	S/T	0.975719	0.567	0.442	0.041	0.041
Q8N4C8	Misshapen-like kinase 1	MINK1	Q13873-T805	Q13873	BMPR2	805	T	EPHVVTVTMNGVAGR	FALSE	FALSE	0.6206011230380568	TRUE	S/T	S/T	0.989859	0.567	0.442	0.041	0.041
Q8N4C8	Misshapen-like kinase 1	MINK1	Q13873-T823	Q13873	BMPR2	823	T	VNSHAATTQYANGTV	FALSE	FALSE	0.5479380795425565	TRUE	S/T	S/T	0.75112	0.567	0.442	0.041	0.041
Q8N4C8	Misshapen-like kinase 1	MINK1	Q13873-T946	Q13873	BMPR2	946	T	NSLDLSATNVLDGSS	FALSE	FALSE	0.5940612046400543	TRUE	S/T	S/T	0.938769	0.567	0.442	0.041	0.041
Q8N4C8	Misshapen-like kinase 1	MINK1	Q13882-T445	Q13882	PTK6	445	T	RERLSSFTSYENPT_	FALSE	FALSE	0.5838807129927124	TRUE	S/T	S/T	0.307134	0.595	0.501	0.041	0.041
Q8N4C8	Misshapen-like kinase 1	MINK1	Q13884-T226	Q13884	SNTB1	226	T	SPRLGGSTSDPPSSQ	FALSE	FALSE	0.6621915167917813	FALSE	S/T	S/T	0.784777	0.501	0.288	0.041	0.041
Q8N4C8	Misshapen-like kinase 1	MINK1	Q13884-T315	Q13884	SNTB1	315	T	VREQLGKTGIAGSRE	FALSE	FALSE	0.6650767087939955	FALSE	S/T	S/T	0.990456	0.501	0.288	0.041	0.041
Q8N4C8	Misshapen-like kinase 1	MINK1	Q13884-T400	Q13884	SNTB1	400	T	GVDLSFATRTGTRQG	FALSE	FALSE	0.6583330601058552	FALSE	S/T	S/T	0.975039	0.501	0.288	0.041	0.041
Q8N4C8	Misshapen-like kinase 1	MINK1	Q13884-T477	Q13884	SNTB1	477	T	QEGAFPKTIIQSPYE	FALSE	FALSE	0.6632108851669493	FALSE	S/T	S/T	0.985455	0.501	0.288	0.041	0.041
Q8N4C8	Misshapen-like kinase 1	MINK1	Q13885-T33	Q13885	TBB2A	33	T	DEHGIDPTGSYHGDS	FALSE	FALSE	0.613457628365753	FALSE	S/T	S/T	0.997132	0.666	0.241	0.041	0.041
Q8N4C8	Misshapen-like kinase 1	MINK1	Q13885-T72	Q13885	TBB2A	72	T	LVDLEPGTMDSVRSG	FALSE	FALSE	0.6049109050583558	FALSE	S/T	S/T	0.999796	0.666	0.241	0.041	0.041
Q8N4C8	Misshapen-like kinase 1	MINK1	Q13885-T107	Q13885	TBB2A	107	T	NWAKGHYTEGAELVD	FALSE	FALSE	0.614435457718015	FALSE	S/T	S/T	0.922169	0.666	0.241	0.041	0.041
Q8N4C8	Misshapen-like kinase 1	MINK1	Q13885-T166	Q13885	TBB2A	166	T	YPDRIMNTFSVMPSP	FALSE	FALSE	0.614271576275963	FALSE	S/T	S/T	0.999138	0.666	0.241	0.041	0.041
Q8N4C8	Misshapen-like kinase 1	MINK1	Q13885-T218	Q13885	TBB2A	218	T	CFRTLKLTTPTYGDL	FALSE	FALSE	0.6119004113456911	FALSE	S/T	S/T	0.942085	0.666	0.241	0.041	0.041
Q8N4C8	Misshapen-like kinase 1	MINK1	Q13885-T219	Q13885	TBB2A	219	T	FRTLKLTTPTYGDLN	FALSE	FALSE	0.5589266172333456	FALSE	S/T	S/T	0.536814	0.666	0.241	0.041	0.041
Q8N4C8	Misshapen-like kinase 1	MINK1	Q13885-T221	Q13885	TBB2A	221	T	TLKLTTPTYGDLNHL	FALSE	FALSE	0.6134549096092964	FALSE	S/T	S/T	0.999412	0.666	0.241	0.041	0.041
Q8N4C8	Misshapen-like kinase 1	MINK1	Q13885-T232	Q13885	TBB2A	232	T	LNHLVSATMSGVTTC	FALSE	FALSE	0.614271576275963	FALSE	S/T	S/T	0.999187	0.666	0.241	0.041	0.041
Q8N4C8	Misshapen-like kinase 1	MINK1	Q13885-T274	Q13885	TBB2A	274	T	MPGFAPLTSRGSQQY	FALSE	FALSE	0.6115047699397238	FALSE	S/T	S/T	0.98651	0.666	0.241	0.041	0.041
Q8N4C8	Misshapen-like kinase 1	MINK1	Q13885-T290	Q13885	TBB2A	290	T	ALTVPELTQQMFDSK	FALSE	FALSE	0.6068274034378708	FALSE	S/T	S/T	0.989573	0.666	0.241	0.041	0.041
Q8N4C8	Misshapen-like kinase 1	MINK1	Q13885-T351	Q13885	TBB2A	351	T	WIPNNVKTAVCDIPP	FALSE	FALSE	0.6123166036040961	FALSE	S/T	S/T	0.997429	0.666	0.241	0.041	0.041
Q8N4C8	Misshapen-like kinase 1	MINK1	Q13885-T366	Q13885	TBB2A	366	T	RGLKMSATFIGNSTA	FALSE	FALSE	0.614271576275963	FALSE	S/T	S/T	0.99919	0.666	0.241	0.041	0.041
Q8N4C8	Misshapen-like kinase 1	MINK1	Q13885-T386	Q13885	TBB2A	386	T	KRISEQFTAMFRRKA	FALSE	FALSE	0.6173509241051015	FALSE	S/T	S/T	0.996149	0.666	0.241	0.041	0.041
Q8N4C8	Misshapen-like kinase 1	MINK1	Q13885-T399	Q13885	TBB2A	399	T	KAFLHWYTGEGMDEM	FALSE	FALSE	0.6150584210101762	FALSE	S/T	S/T	0.998748	0.666	0.241	0.041	0.041
Q8N4C8	Misshapen-like kinase 1	MINK1	Q13886-T196	Q13886	KLF9	196	T	ELTRHYRTHTGEKQF	FALSE	FALSE	0.5132354671170776	FALSE	S/T	S/T	0.988117	0.538	0.148	0.041	0.041
Q8N4C8	Misshapen-like kinase 1	MINK1	Q13887-T346	Q13887	KLF5	346	T	HNPNLPTTLPVNSQN	FALSE	FALSE	0.6291842928506312	FALSE	S/T	S/T	0.984708	0.498	0.269	0.041	0.041
Q8N4C8	Misshapen-like kinase 1	MINK1	Q13887-T396	Q13887	KLF5	396	T	HLKAHLRTHTGEKPY	FALSE	FALSE	0.6286518568310387	FALSE	S/T	S/T	0.986953	0.498	0.269	0.041	0.041
Q8N4C8	Misshapen-like kinase 1	MINK1	Q13887-T398	Q13887	KLF5	398	T	KAHLRTHTGEKPYKC	FALSE	FALSE	0.6225792457990823	FALSE	S/T	S/T	0.974788	0.498	0.269	0.041	0.041
Q8N4C8	Misshapen-like kinase 1	MINK1	Q13895-T42	Q13895	BYST	42	T	EKRRGRGTGEAEEEY	FALSE	FALSE	0.5682311808317398	FALSE	S/T	S/T	0.95283	0.571	0.229	0.041	0.041
Q8N4C8	Misshapen-like kinase 1	MINK1	Q13895-T86	Q13895	BYST	86	T	PAAPRERTTRLGPRM	FALSE	FALSE	0.5644474160915712	FALSE	S/T	S/T	0.873101	0.571	0.229	0.041	0.041
Q8N4C8	Misshapen-like kinase 1	MINK1	Q13895-T164	Q13895	BYST	164	T	EKQTEVETVMSEVSG	FALSE	FALSE	0.5985294006193925	FALSE	S/T	S/T	0.991431	0.571	0.229	0.041	0.041
Q8N4C8	Misshapen-like kinase 1	MINK1	Q13905-T109	Q13905	RPGF1	109	T	SALRYFKTIVDKMAI	FALSE	FALSE	0.8046378506035491	FALSE	S/T	S/T	0.996402	0.616	0.515	0.041	0.041
Q8N4C8	Misshapen-like kinase 1	MINK1	Q13905-T247	Q13905	RPGF1	247	T	EVEILNKTTGMSQST	FALSE	FALSE	0.7549737490489036	FALSE	S/T	S/T	0.788282	0.616	0.515	0.041	0.041
Q8N4C8	Misshapen-like kinase 1	MINK1	Q13905-T248	Q13905	RPGF1	248	T	VEILNKTTGMSQSTE	FALSE	FALSE	0.7767037787046398	FALSE	S/T	S/T	0.937322	0.616	0.515	0.041	0.041
Q8N4C8	Misshapen-like kinase 1	MINK1	Q13905-T254	Q13905	RPGF1	254	T	TTGMSQSTELLPDAT	FALSE	FALSE	0.6618649034289966	FALSE	S/T	S/T	0.310039	0.616	0.515	0.041	0.041
Q8N4C8	Misshapen-like kinase 1	MINK1	Q13905-T261	Q13905	RPGF1	261	T	TELLPDATDEEVAPP	FALSE	FALSE	0.6826358523634061	FALSE	S/T	S/T	0.284089	0.616	0.515	0.041	0.041
Q8N4C8	Misshapen-like kinase 1	MINK1	Q13905-T298	Q13905	RPGF1	298	T	RQSAPSPTRVAVVAP	FALSE	FALSE	0.7605006268815095	FALSE	S/T	S/T	0.632824	0.616	0.515	0.041	0.041
Q8N4C8	Misshapen-like kinase 1	MINK1	Q13905-T310	Q13905	RPGF1	310	T	VAPMSRATSGSSLPV	FALSE	FALSE	0.7649710540709873	FALSE	S/T	S/T	0.610933	0.616	0.515	0.041	0.041
Q8N4C8	Misshapen-like kinase 1	MINK1	Q13905-T572	Q13905	RPGF1	572	T	QPSMFYQTPQNEHIY	FALSE	FALSE	0.7012882114108443	FALSE	S/T	S/T	0.117859	0.616	0.515	0.041	0.041
Q8N4C8	Misshapen-like kinase 1	MINK1	Q13905-T819	Q13905	RPGF1	819	T	KKLLRCATSSQPLAA	FALSE	FALSE	0.7650983524069354	FALSE	S/T	S/T	0.65594	0.616	0.515	0.041	0.041
Q8N4C8	Misshapen-like kinase 1	MINK1	Q13905-T950	Q13905	RPGF1	950	T	RLEWQKQTSEGLAEY	FALSE	FALSE	0.761765019073602	FALSE	S/T	S/T	0.639094	0.616	0.515	0.041	0.041
Q8N4C8	Misshapen-like kinase 1	MINK1	Q13905-T1067	Q13905	RPGF1	1067	T	KIKPRNITRRKTDRE	FALSE	FALSE	0.7581371678062095	FALSE	S/T	S/T	0.763341	0.616	0.515	0.041	0.041
Q8N4C8	Misshapen-like kinase 1	MINK1	Q13905-T1071	Q13905	RPGF1	1071	T	RNITRRKTDREEKT_	FALSE	FALSE	0.6848938539352282	FALSE	S/T	S/T	0.234869	0.616	0.515	0.041	0.041
Q8N4C8	Misshapen-like kinase 1	MINK1	Q13905-T1077	Q13905	RPGF1	1077	T	KTDREEKT_______	FALSE	FALSE	0.7723296845047539	FALSE	S/T	S/T	0.907445	0.616	0.515	0.041	0.041
Q8N4C8	Misshapen-like kinase 1	MINK1	Q13936-T6	Q13936	CAC1C	6	T	__MVNENTRMYIPEE	FALSE	FALSE	0.6216709790763498	FALSE	S/T	S/T	0.632624	0.617	0.279	0.041	0.041
Q8N4C8	Misshapen-like kinase 1	MINK1	Q13936-T171	Q13936	CAC1C	171	T	YLFLIIFTVEAFLKV	FALSE	FALSE	0.6511988782903669	FALSE	S/T	S/T	0.991044	0.617	0.279	0.041	0.041
Q8N4C8	Misshapen-like kinase 1	MINK1	Q13936-T1077	Q13936	CAC1C	1077	T	LFKGKLYTCSDSSKQ	FALSE	FALSE	0.6419592977686329	FALSE	S/T	S/T	0.943302	0.617	0.279	0.041	0.041
Q8N4C8	Misshapen-like kinase 1	MINK1	Q13936-T1919	Q13936	CAC1C	1919	T	EETSQDETYEVKMNH	FALSE	FALSE	0.6393589337535158	FALSE	S/T	S/T	0.977929	0.617	0.279	0.041	0.041
Q8N4C8	Misshapen-like kinase 1	MINK1	Q13948-T429	Q13948	CASP	429	T	AELQVRITEAVATAT	FALSE	FALSE	0.548318020121585	FALSE	S/T	S/T	0.232073	0.63	0.266	0.041	0.041
Q8N4C8	Misshapen-like kinase 1	MINK1	Q13948-T434	Q13948	CASP	434	T	RITEAVATATEQREL	FALSE	FALSE	0.6772370309320205	FALSE	S/T	S/T	0.986409	0.63	0.266	0.041	0.041
Q8N4C8	Misshapen-like kinase 1	MINK1	Q13948-T436	Q13948	CASP	436	T	TEAVATATEQRELIA	FALSE	FALSE	0.6331546730982192	FALSE	S/T	S/T	0.663237	0.63	0.266	0.041	0.041
Q8N4C8	Misshapen-like kinase 1	MINK1	Q13950-T198	Q13950	RUNX2	198	T	SGRGKSFTLTITVFT	FALSE	FALSE	0.6566826322552743	FALSE	S/T	S/T	0.996926	0.557	0.306	0.041	0.041
Q8N4C8	Misshapen-like kinase 1	MINK1	Q13950-T200	Q13950	RUNX2	200	T	RGKSFTLTITVFTNP	FALSE	FALSE	0.6480133179071174	FALSE	S/T	S/T	0.995034	0.557	0.306	0.041	0.041
Q8N4C8	Misshapen-like kinase 1	MINK1	Q13950-T344	Q13950	RUNX2	344	T	RRISDDDTATSDFCL	FALSE	FALSE	0.6486064217804445	FALSE	S/T	S/T	0.940318	0.557	0.306	0.041	0.041
Q8N4C8	Misshapen-like kinase 1	MINK1	Q13950-T346	Q13950	RUNX2	346	T	ISDDDTATSDFCLWP	FALSE	FALSE	0.6424526181336093	FALSE	S/T	S/T	0.72147	0.557	0.306	0.041	0.041
Q8N4C8	Misshapen-like kinase 1	MINK1	Q13951-T150	Q13951	PEBB	150	T	FEEARRRTREFEDRD	FALSE	FALSE	0.6173479789836981	FALSE	S/T	S/T	0.591564	0.393	0.343	0.041	0.041
Q8N4C8	Misshapen-like kinase 1	MINK1	Q13951-2-T150	Q13951-2	PEBB-2	150	T	FEEARRRTREFEDRD	FALSE	FALSE	0.595070894380009	FALSE	S/T	S/T	0.412667	0.393	0.343	0.041	0.041
Q8N4C8	Misshapen-like kinase 1	MINK1	Q13956-T6	Q13956	CNCG	6	T	__MSDNTTLPAPASN	FALSE	FALSE	0.5699330694892021	FALSE	S/T	S/T	0.995803	0.32	0.329	0.041	0.041
Q8N4C8	Misshapen-like kinase 1	MINK1	Q13972-S481	Q13972	RGRF1	481	S	ITRGRLGSLSLKKEG	FALSE	FALSE	0.5055376797063358	FALSE	S/T	S/T	0.0073878600000000004	0.647	0.521	0.041	0.041
Q8N4C8	Misshapen-like kinase 1	MINK1	Q13972-T1023	Q13972	RGRF1	1023	T	QITLEEITQMAEGVK	FALSE	FALSE	0.7823375454104108	FALSE	S/T	S/T	0.786275	0.647	0.521	0.041	0.041
Q8N4C8	Misshapen-like kinase 1	MINK1	Q13976-T59	Q13976	KGP1	59	T	THIGPRTTRAQGISA	FALSE	FALSE	0.6232562283755815	TRUE	S/T	S/T	0.512537	0.669	0.505	0.041	0.041
Q8N4C8	Misshapen-like kinase 1	MINK1	Q13976-T85	Q13976	KGP1	85	T	RQAFRKFTKSERSKD	FALSE	FALSE	0.6385382867568827	TRUE	S/T	S/T	0.418331	0.669	0.505	0.041	0.041
Q8N4C8	Misshapen-like kinase 1	MINK1	Q13976-T515	Q13976	KGP1	515	T	KIGFGKKTWTFCGTP	FALSE	FALSE	0.7315174632492136	TRUE	S/T	S/T	0.962728	0.669	0.505	0.041	0.041
Q8N4C8	Misshapen-like kinase 1	MINK1	Q13976-T517	Q13976	KGP1	517	T	GFGKKTWTFCGTPEY	FALSE	FALSE	0.730203486875938	TRUE	S/T	S/T	0.990311	0.669	0.505	0.041	0.041
Q8N4C8	Misshapen-like kinase 1	MINK1	Q14002-T250	Q14002	CEAM7	250	T	SPDLSAGTAVSIMIG	FALSE	FALSE	0.6148116421166858	FALSE	S/T	S/T	0.97125	0.351	0.416	0.041	0.041
Q8N4C8	Misshapen-like kinase 1	MINK1	Q14003-T101	Q14003	KCNC3	101	T	VGGVRHETYRSTLRT	FALSE	FALSE	0.5039773086601205	FALSE	S/T	S/T	0.995956	0.493	0.206	0.041	0.041
Q8N4C8	Misshapen-like kinase 1	MINK1	Q14004-T7	Q14004	CDK13	7	T	_MPSSSDTALGGGGG	FALSE	FALSE	0.5196155397857096	TRUE	S/T	S/T	0.95327	0.542	0.397	0.041	0.041
Q8N4C8	Misshapen-like kinase 1	MINK1	Q14004-T442	Q14004	CDK13	442	T	HSSISPSTLTLKSSL	FALSE	FALSE	0.5450603683540418	TRUE	S/T	S/T	0.994077	0.542	0.397	0.041	0.041
Q8N4C8	Misshapen-like kinase 1	MINK1	Q14004-T509	Q14004	CDK13	509	T	TSASASQTNHVKDVK	FALSE	FALSE	0.520017755217337	TRUE	S/T	S/T	0.968909	0.542	0.397	0.041	0.041
Q8N4C8	Misshapen-like kinase 1	MINK1	Q14004-T531	Q14004	CDK13	531	T	PSPSSGGTLKNDKAK	FALSE	FALSE	0.5406102334531006	TRUE	S/T	S/T	0.997092	0.542	0.397	0.041	0.041
Q8N4C8	Misshapen-like kinase 1	MINK1	Q14004-T748	Q14004	CDK13	748	T	EKEGFPITAIREIKI	FALSE	FALSE	0.5232066838783308	TRUE	S/T	S/T	0.970527	0.542	0.397	0.041	0.041
Q8N4C8	Misshapen-like kinase 1	MINK1	Q14004-T871	Q14004	CDK13	871	T	SEESRPYTNKVITLW	FALSE	FALSE	0.5132671013870689	TRUE	S/T	S/T	0.936841	0.542	0.397	0.041	0.041
Q8N4C8	Misshapen-like kinase 1	MINK1	Q14004-T1056	Q14004	CDK13	1056	T	LGLDDSRTNTPQGVL	FALSE	FALSE	0.5196155397857096	TRUE	S/T	S/T	0.95288	0.542	0.397	0.041	0.041
Q8N4C8	Misshapen-like kinase 1	MINK1	Q14004-T1165	Q14004	CDK13	1165	T	GIQPSSQTIQPKVET	FALSE	FALSE	0.5309154140370608	TRUE	S/T	S/T	0.985256	0.542	0.397	0.041	0.041
Q8N4C8	Misshapen-like kinase 1	MINK1	Q14004-T1480	Q14004	CDK13	1480	T	PSLMHGQTWTSPAQG	FALSE	FALSE	0.5487769037871129	TRUE	S/T	S/T	0.992521	0.542	0.397	0.041	0.041
Q8N4C8	Misshapen-like kinase 1	MINK1	Q14004-2-T494	Q14004-2	CDK13-2	494	T	AKASNTSTPTKGNTE	FALSE	FALSE	0.6098850305630229	FALSE	S/T	S/T	0.0773042	0.542	0.397	0.041	0.041
Q8N4C8	Misshapen-like kinase 1	MINK1	Q14005-T298	Q14005	IL16	298	T	KKGLLTLTVRTRLTA	FALSE	FALSE	0.5364400437007218	FALSE	S/T	S/T	0.992302	0.52	0.229	0.041	0.041
Q8N4C8	Misshapen-like kinase 1	MINK1	Q14005-T301	Q14005	IL16	301	T	LLTLTVRTRLTAPPS	FALSE	FALSE	0.5025610619628511	FALSE	S/T	S/T	0.87506	0.52	0.229	0.041	0.041
Q8N4C8	Misshapen-like kinase 1	MINK1	Q14005-T631	Q14005	IL16	631	T	SSGHTPPTCGQEARE	FALSE	FALSE	0.5032037081431464	FALSE	S/T	S/T	0.829146	0.52	0.229	0.041	0.041
Q8N4C8	Misshapen-like kinase 1	MINK1	Q14005-T848	Q14005	IL16	848	T	QRISSFETFGSSQLP	FALSE	FALSE	0.5354319351072505	FALSE	S/T	S/T	0.989631	0.52	0.229	0.041	0.041
Q8N4C8	Misshapen-like kinase 1	MINK1	Q14005-T933	Q14005	IL16	933	T	GRQPNQKTLPPGPDP	FALSE	FALSE	0.527643658785168	FALSE	S/T	S/T	0.983929	0.52	0.229	0.041	0.041
Q8N4C8	Misshapen-like kinase 1	MINK1	Q14005-T947	Q14005	IL16	947	T	PLLRLLSTQAEESQG	FALSE	FALSE	0.5034226762623691	FALSE	S/T	S/T	0.849623	0.52	0.229	0.041	0.041
Q8N4C8	Misshapen-like kinase 1	MINK1	Q14005-T1040	Q14005	IL16	1040	T	AANGSAETSALDTGF	FALSE	FALSE	0.5086818846458685	FALSE	S/T	S/T	0.733462	0.52	0.229	0.041	0.041
Q8N4C8	Misshapen-like kinase 1	MINK1	Q14008-T332	Q14008	CKAP5	332	T	KKVVGKDTNVMLVAL	FALSE	FALSE	0.5158522655348896	FALSE	S/T	S/T	0.863488	0.488	0.231	0.041	0.041
Q8N4C8	Misshapen-like kinase 1	MINK1	Q14008-T521	Q14008	CKAP5	521	T	FKPLPGRTAASGAAG	FALSE	FALSE	0.5464896102043468	FALSE	S/T	S/T	0.975668	0.488	0.231	0.041	0.041
Q8N4C8	Misshapen-like kinase 1	MINK1	Q14008-T569	Q14008	CKAP5	569	T	APGGAGNTGTKNKKG	FALSE	FALSE	0.5589976463748904	FALSE	S/T	S/T	0.994497	0.488	0.231	0.041	0.041
Q8N4C8	Misshapen-like kinase 1	MINK1	Q14008-T829	Q14008	CKAP5	829	T	RGISKHSTSGTDEGE	FALSE	FALSE	0.5288061698401196	FALSE	S/T	S/T	0.741886	0.488	0.231	0.041	0.041
Q8N4C8	Misshapen-like kinase 1	MINK1	Q14008-T832	Q14008	CKAP5	832	T	SKHSTSGTDEGEDGD	FALSE	FALSE	0.5018880520175609	FALSE	S/T	S/T	0.585937	0.488	0.231	0.041	0.041
Q8N4C8	Misshapen-like kinase 1	MINK1	Q14008-T1058	Q14008	CKAP5	1058	T	YEKMAKATGKLKPTS	FALSE	FALSE	0.554755797490042	FALSE	S/T	S/T	0.988547	0.488	0.231	0.041	0.041
Q8N4C8	Misshapen-like kinase 1	MINK1	Q14008-T1148	Q14008	CKAP5	1148	T	GKKMPSKTSLKEDED	FALSE	FALSE	0.5073567479968036	FALSE	S/T	S/T	0.677455	0.488	0.231	0.041	0.041
Q8N4C8	Misshapen-like kinase 1	MINK1	Q14008-T1256	Q14008	CKAP5	1256	T	LTLRFFDTNTSVLMK	FALSE	FALSE	0.5589976463748904	FALSE	S/T	S/T	0.994763	0.488	0.231	0.041	0.041
Q8N4C8	Misshapen-like kinase 1	MINK1	Q14008-T1258	Q14008	CKAP5	1258	T	LRFFDTNTSVLMKAL	FALSE	FALSE	0.5427500024511026	FALSE	S/T	S/T	0.932774	0.488	0.231	0.041	0.041
Q8N4C8	Misshapen-like kinase 1	MINK1	Q14008-T1636	Q14008	CKAP5	1636	T	SLAREASTGVLKDLM	FALSE	FALSE	0.557081317534042	FALSE	S/T	S/T	0.983985	0.488	0.231	0.041	0.041
Q8N4C8	Misshapen-like kinase 1	MINK1	Q14008-T1899	Q14008	CKAP5	1899	T	EGKGRISTSTGISPQ	FALSE	FALSE	0.5126507048749489	FALSE	S/T	S/T	0.854327	0.488	0.231	0.041	0.041
Q8N4C8	Misshapen-like kinase 1	MINK1	Q14008-T1910	Q14008	CKAP5	1910	T	ISPQMEVTCVPTPTS	FALSE	FALSE	0.526889503173453	FALSE	S/T	S/T	0.769155	0.488	0.231	0.041	0.041
Q8N4C8	Misshapen-like kinase 1	MINK1	Q14008-T1925	Q14008	CKAP5	1925	T	TVSSIGNTNGEEVGP	FALSE	FALSE	0.5507047481535299	FALSE	S/T	S/T	0.977986	0.488	0.231	0.041	0.041
Q8N4C8	Misshapen-like kinase 1	MINK1	Q14008-T2002	Q14008	CKAP5	2002	T	SDLDSNQTHSSGTVT	FALSE	FALSE	0.525915672805613	FALSE	S/T	S/T	0.924136	0.488	0.231	0.041	0.041
Q8N4C8	Misshapen-like kinase 1	MINK1	Q14008-T2007	Q14008	CKAP5	2007	T	NQTHSSGTVTSSSST	FALSE	FALSE	0.5582126707011829	FALSE	S/T	S/T	0.985889	0.488	0.231	0.041	0.041
Q8N4C8	Misshapen-like kinase 1	MINK1	Q14008-T2009	Q14008	CKAP5	2009	T	THSSGTVTSSSSTAN	FALSE	FALSE	0.5117170474413822	FALSE	S/T	S/T	0.686111	0.488	0.231	0.041	0.041
Q8N4C8	Misshapen-like kinase 1	MINK1	Q14011-T43	Q14011	CIRBP	43	T	VVVKDRETQRSRGFG	FALSE	FALSE	0.5594653041881186	FALSE	S/T	S/T	0.925193	0.558	0.189	0.041	0.041
Q8N4C8	Misshapen-like kinase 1	MINK1	Q14011-T169	Q14011	CIRBP	169	T	DSYDSYATHNE____	FALSE	FALSE	0.5637929808837999	FALSE	S/T	S/T	0.943471	0.558	0.189	0.041	0.041
Q8N4C8	Misshapen-like kinase 1	MINK1	Q14012-T177	Q14012	KCC1A	177	T	DPGSVLSTACGTPGY	FALSE	FALSE	0.742651415018522	TRUE	S/T	S/T	0.987954	0.683	0.507	0.041	0.041
Q8N4C8	Misshapen-like kinase 1	MINK1	Q14012-T323	Q14012	KCC1A	323	T	MRKLQLGTSQEGQGQ	FALSE	FALSE	0.619381468261243	TRUE	S/T	S/T	0.844684	0.683	0.507	0.041	0.041
Q8N4C8	Misshapen-like kinase 1	MINK1	Q14012-T331	Q14012	KCC1A	331	T	SQEGQGQTASHGELL	FALSE	FALSE	0.7239352471368063	TRUE	S/T	S/T	0.946408	0.683	0.507	0.041	0.041
Q8N4C8	Misshapen-like kinase 1	MINK1	Q14012-T360	Q14012	KCC1A	360	T	DCCVEPGTELSPTLP	FALSE	FALSE	0.606931699153673	TRUE	S/T	S/T	0.249692	0.683	0.507	0.041	0.041
Q8N4C8	Misshapen-like kinase 1	MINK1	Q14012-T365	Q14012	KCC1A	365	T	PGTELSPTLPHQL__	FALSE	FALSE	0.7402514150185219	TRUE	S/T	S/T	0.989925	0.683	0.507	0.041	0.041
Q8N4C8	Misshapen-like kinase 1	MINK1	Q14028-T104	Q14028	CNGB1	104	T	SPSRRVLTWLMKGVE	FALSE	FALSE	0.610976185862967	FALSE	S/T	S/T	0.991297	0.419	0.271	0.041	0.041
Q8N4C8	Misshapen-like kinase 1	MINK1	Q14028-T842	Q14028	CNGB1	842	T	CYYFAVKTLITIGGL	FALSE	FALSE	0.6112438955133915	FALSE	S/T	S/T	0.996726	0.419	0.271	0.041	0.041
Q8N4C8	Misshapen-like kinase 1	MINK1	Q14028-T919	Q14028	CNGB1	919	T	SVQNRVKTWYEYTWH	FALSE	FALSE	0.5928028587353505	FALSE	S/T	S/T	0.94867	0.419	0.271	0.041	0.041
Q8N4C8	Misshapen-like kinase 1	MINK1	Q14031-T686	Q14031	CO4A6	686	T	GSRGLPGTPGQPGSS	FALSE	FALSE	0.5072032791039311	FALSE	S/T	S/T	0.130759	0.422	0.298	0.041	0.041
Q8N4C8	Misshapen-like kinase 1	MINK1	Q14031-T1335	Q14031	CO4A6	1335	T	GEPGFMGTPGKVGPP	FALSE	FALSE	0.5207654130887014	FALSE	S/T	S/T	0.20455	0.422	0.298	0.041	0.041
Q8N4C8	Misshapen-like kinase 1	MINK1	Q14032-T138	Q14032	BAAT	138	T	WYVAPGVTRIKVREG	FALSE	FALSE	0.5487532617356534	FALSE	S/T	S/T	0.878884	0.566	0.216	0.041	0.041
Q8N4C8	Misshapen-like kinase 1	MINK1	Q14093-T104	Q14093	CYLC2	104	T	QPLKPTRTVEVDSKA	FALSE	FALSE	0.6581255896239023	FALSE	S/T	S/T	0.987069	0.42	0.301	0.041	0.041
Q8N4C8	Misshapen-like kinase 1	MINK1	Q14093-T204	Q14093	CYLC2	204	T	NKGKDSATESEGEKG	FALSE	FALSE	0.5057263201019402	FALSE	S/T	S/T	0.206153	0.42	0.301	0.041	0.041
Q8N4C8	Misshapen-like kinase 1	MINK1	Q14093-T213	Q14093	CYLC2	213	T	SEGEKGGTEKDSKKG	FALSE	FALSE	0.6090228248335958	FALSE	S/T	S/T	0.537953	0.42	0.301	0.041	0.041
Q8N4C8	Misshapen-like kinase 1	MINK1	Q14093-T297	Q14093	CYLC2	297	T	KESKKDATKDAKKVA	FALSE	FALSE	0.6357672644955396	FALSE	S/T	S/T	0.898905	0.42	0.301	0.041	0.041
Q8N4C8	Misshapen-like kinase 1	MINK1	Q14103-T91	Q14103	HNRPD	91	T	PRHSEAATAQREEWK	FALSE	FALSE	0.5337284747813955	FALSE	S/T	S/T	0.96382	0.549	0.245	0.041	0.041
Q8N4C8	Misshapen-like kinase 1	MINK1	Q14103-T127	Q14103	HNRPD	127	T	FGEVVDCTLKLDPIT	FALSE	FALSE	0.5494279806098338	FALSE	S/T	S/T	0.994165	0.549	0.245	0.041	0.041
Q8N4C8	Misshapen-like kinase 1	MINK1	Q14103-T134	Q14103	HNRPD	134	T	TLKLDPITGRSRGFG	FALSE	FALSE	0.5516437382848226	FALSE	S/T	S/T	0.992784	0.549	0.245	0.041	0.041
Q8N4C8	Misshapen-like kinase 1	MINK1	Q14106-T224	Q14106	TOB2	224	T	PRMARSPTNSLLKHK	FALSE	FALSE	0.5444195433957784	FALSE	S/T	S/T	0.909799	0.633	0.219	0.041	0.041
Q8N4C8	Misshapen-like kinase 1	MINK1	Q14106-T244	Q14106	TOB2	244	T	MHSLNFITANPAPQS	FALSE	FALSE	0.5414399201950528	FALSE	S/T	S/T	0.972868	0.633	0.219	0.041	0.041
Q8N4C8	Misshapen-like kinase 1	MINK1	Q14108-T90	Q14108	SCRB2	90	T	VEEVGPYTYRELRNK	FALSE	FALSE	0.5847514595887868	FALSE	S/T	S/T	0.990966	0.558	0.238	0.041	0.041
Q8N4C8	Misshapen-like kinase 1	MINK1	Q14108-T373	Q14108	SCRB2	373	T	FVDINPLTGIILKAA	FALSE	FALSE	0.5832060050433322	FALSE	S/T	S/T	0.992741	0.558	0.238	0.041	0.041
Q8N4C8	Misshapen-like kinase 1	MINK1	Q14108-T468	Q14108	SCRB2	468	T	QGSMDEGTADERAPL	FALSE	FALSE	0.5521647296268634	FALSE	S/T	S/T	0.950649	0.558	0.238	0.041	0.041
Q8N4C8	Misshapen-like kinase 1	MINK1	Q14108-T478	Q14108	SCRB2	478	T	ERAPLIRT_______	FALSE	FALSE	0.5667124123009407	FALSE	S/T	S/T	0.971315	0.558	0.238	0.041	0.041
Q8N4C8	Misshapen-like kinase 1	MINK1	Q14112-T115	Q14112	NID2	115	T	PFLADIDTSHGRGRV	FALSE	FALSE	0.5158917474971699	FALSE	S/T	S/T	0.80789	0.459	0.257	0.041	0.041
Q8N4C8	Misshapen-like kinase 1	MINK1	Q14112-T360	Q14112	NID2	360	T	KPLEESSTLDPHTKE	FALSE	FALSE	0.5616540755887917	FALSE	S/T	S/T	0.983921	0.459	0.257	0.041	0.041
Q8N4C8	Misshapen-like kinase 1	MINK1	Q14112-T369	Q14112	NID2	369	T	DPHTKEGTSLGEVGG	FALSE	FALSE	0.5158917474971699	FALSE	S/T	S/T	0.815431	0.459	0.257	0.041	0.041
Q8N4C8	Misshapen-like kinase 1	MINK1	Q14112-T506	Q14112	NID2	506	T	AFCTDYATGFCCHCQ	FALSE	FALSE	0.5573555208872466	FALSE	S/T	S/T	0.987572	0.459	0.257	0.041	0.041
Q8N4C8	Misshapen-like kinase 1	MINK1	Q14112-T773	Q14112	NID2	773	T	GSHMCDTTARCHPGT	FALSE	FALSE	0.5427064106975945	FALSE	S/T	S/T	0.932736	0.459	0.257	0.041	0.041
Q8N4C8	Misshapen-like kinase 1	MINK1	Q14112-T1331	Q14112	NID2	1331	T	YADHFYHTDWRRDGV	FALSE	FALSE	0.517350355555778	FALSE	S/T	S/T	0.769855	0.459	0.257	0.041	0.041
Q8N4C8	Misshapen-like kinase 1	MINK1	Q14114-T123	Q14114	LRP8	123	T	DESEATCTKQVCPAE	FALSE	FALSE	0.7500880666796875	FALSE	S/T	S/T	0.760718	0.587	0.528	0.041	0.041
Q8N4C8	Misshapen-like kinase 1	MINK1	Q14114-T870	Q14114	LRP8	870	T	NPVYRKTTEEEDEDE	FALSE	FALSE	0.536546565303019	FALSE	S/T	S/T	0.0451003	0.587	0.528	0.041	0.041
Q8N4C8	Misshapen-like kinase 1	MINK1	Q14118-T414	Q14118	DAG1	414	T	IPGYVEPTAVATPPT	FALSE	FALSE	0.7475572924004533	FALSE	S/T	S/T	0.94288	0.54	0.451	0.041	0.041
Q8N4C8	Misshapen-like kinase 1	MINK1	Q14118-T469	Q14118	DAG1	469	T	VTTKVSITRLETASP	FALSE	FALSE	0.7482162462211206	FALSE	S/T	S/T	0.509077	0.54	0.451	0.041	0.041
Q8N4C8	Misshapen-like kinase 1	MINK1	Q14118-T473	Q14118	DAG1	473	T	VSITRLETASPPTRI	FALSE	FALSE	0.7456906257337866	FALSE	S/T	S/T	0.94218	0.54	0.451	0.041	0.041
Q8N4C8	Misshapen-like kinase 1	MINK1	Q14118-T478	Q14118	DAG1	478	T	LETASPPTRIRTTTS	FALSE	FALSE	0.7524053688845297	FALSE	S/T	S/T	0.74371	0.54	0.451	0.041	0.041
Q8N4C8	Misshapen-like kinase 1	MINK1	Q14118-T784	Q14118	DAG1	784	T	KKRKGKLTLEDQATF	FALSE	FALSE	0.7672685440707812	FALSE	S/T	S/T	0.984817	0.54	0.451	0.041	0.041
Q8N4C8	Misshapen-like kinase 1	MINK1	Q14118-T790	Q14118	DAG1	790	T	LTLEDQATFIKKGVP	FALSE	FALSE	0.7607935623077633	FALSE	S/T	S/T	0.994979	0.54	0.451	0.041	0.041
Q8N4C8	Misshapen-like kinase 1	MINK1	Q14118-T884	Q14118	DAG1	884	T	GSRPKNMTPYRSPPP	FALSE	FALSE	0.5106417332659741	FALSE	S/T	S/T	0.0438482	0.54	0.451	0.041	0.041
Q8N4C8	Misshapen-like kinase 1	MINK1	Q14126-T291	Q14126	DSG2	291	T	NQVNVEVTRIKVFDA	FALSE	FALSE	0.6480386426777278	FALSE	S/T	S/T	0.814858	0.461	0.295	0.041	0.041
Q8N4C8	Misshapen-like kinase 1	MINK1	Q14126-T484	Q14126	DSG2	484	T	PRKTITGTVLINVED	FALSE	FALSE	0.662006919774869	FALSE	S/T	S/T	0.991678	0.461	0.295	0.041	0.041
Q8N4C8	Misshapen-like kinase 1	MINK1	Q14126-T552	Q14126	DSG2	552	T	KIARQESTSVLLQQS	FALSE	FALSE	0.6326323000876132	FALSE	S/T	S/T	0.616502	0.461	0.295	0.041	0.041
Q8N4C8	Misshapen-like kinase 1	MINK1	Q14126-T645	Q14126	DSG2	645	T	GKGAKGFTPIPGTIE	FALSE	FALSE	0.5296243333920196	FALSE	S/T	S/T	0.100987	0.461	0.295	0.041	0.041
Q8N4C8	Misshapen-like kinase 1	MINK1	Q14126-T650	Q14126	DSG2	650	T	GFTPIPGTIEMLHPW	FALSE	FALSE	0.6602772388034818	FALSE	S/T	S/T	0.987431	0.461	0.295	0.041	0.041
Q8N4C8	Misshapen-like kinase 1	MINK1	Q14126-T695	Q14126	DSG2	695	T	GGMAKEATMKGSSSA	FALSE	FALSE	0.6455561980452333	FALSE	S/T	S/T	0.994113	0.461	0.295	0.041	0.041
Q8N4C8	Misshapen-like kinase 1	MINK1	Q14126-T744	Q14126	DSG2	744	T	GAIMTTETTKTARAT	FALSE	FALSE	0.6486106177005042	FALSE	S/T	S/T	0.934494	0.461	0.295	0.041	0.041
Q8N4C8	Misshapen-like kinase 1	MINK1	Q14126-T745	Q14126	DSG2	745	T	AIMTTETTKTARATG	FALSE	FALSE	0.6440386426777279	FALSE	S/T	S/T	0.834916	0.461	0.295	0.041	0.041
Q8N4C8	Misshapen-like kinase 1	MINK1	Q14126-T784	Q14126	DSG2	784	T	TDKAASYTEEDENHT	FALSE	FALSE	0.5429350529672939	FALSE	S/T	S/T	0.231238	0.461	0.295	0.041	0.041
Q8N4C8	Misshapen-like kinase 1	MINK1	Q14126-T791	Q14126	DSG2	791	T	TEEDENHTAKDCLLV	FALSE	FALSE	0.6533349640165962	FALSE	S/T	S/T	0.938217	0.461	0.295	0.041	0.041
Q8N4C8	Misshapen-like kinase 1	MINK1	Q14126-T804	Q14126	DSG2	804	T	LVYSQEETESLNASI	FALSE	FALSE	0.5475065667692897	FALSE	S/T	S/T	0.145818	0.461	0.295	0.041	0.041
Q8N4C8	Misshapen-like kinase 1	MINK1	Q14126-T835	Q14126	DSG2	835	T	DLGLKFKTLAEVCLG	FALSE	FALSE	0.6433979347399114	FALSE	S/T	S/T	0.993858	0.461	0.295	0.041	0.041
Q8N4C8	Misshapen-like kinase 1	MINK1	Q14126-T874	Q14126	DSG2	874	T	SHSLCEQTMVNSENT	FALSE	FALSE	0.6619018804615484	FALSE	S/T	S/T	0.985481	0.461	0.295	0.041	0.041
Q8N4C8	Misshapen-like kinase 1	MINK1	Q14126-T881	Q14126	DSG2	881	T	TMVNSENTYSSGSSF	FALSE	FALSE	0.658967172841613	FALSE	S/T	S/T	0.988772	0.461	0.295	0.041	0.041
Q8N4C8	Misshapen-like kinase 1	MINK1	Q14126-T903	Q14126	DSG2	903	T	EANAEKVTQEIVTER	FALSE	FALSE	0.6287536973987442	FALSE	S/T	S/T	0.479693	0.461	0.295	0.041	0.041
Q8N4C8	Misshapen-like kinase 1	MINK1	Q14126-T942	Q14126	DSG2	942	T	ATETSYVTGSTMPPT	FALSE	FALSE	0.6520195123327641	FALSE	S/T	S/T	0.963017	0.461	0.295	0.041	0.041
Q8N4C8	Misshapen-like kinase 1	MINK1	Q14126-T973	Q14126	DSG2	973	T	RVYAPASTLVDQPYA	FALSE	FALSE	0.662006919774869	FALSE	S/T	S/T	0.991816	0.461	0.295	0.041	0.041
Q8N4C8	Misshapen-like kinase 1	MINK1	Q14126-T984	Q14126	DSG2	984	T	QPYANEGTVVVTERV	FALSE	FALSE	0.6639018804615484	FALSE	S/T	S/T	0.983637	0.461	0.295	0.041	0.041
Q8N4C8	Misshapen-like kinase 1	MINK1	Q14126-T1056	Q14126	DSG2	1056	T	RVLAPASTLQSSYQI	FALSE	FALSE	0.6602772388034818	FALSE	S/T	S/T	0.988102	0.461	0.295	0.041	0.041
Q8N4C8	Misshapen-like kinase 1	MINK1	Q14126-T1099	Q14126	DSG2	1099	T	ESGHSNSTITTSSTR	FALSE	FALSE	0.6614088805591828	FALSE	S/T	S/T	0.989695	0.461	0.295	0.041	0.041
Q8N4C8	Misshapen-like kinase 1	MINK1	Q14126-T1101	Q14126	DSG2	1101	T	GHSNSTITTSSTRVT	FALSE	FALSE	0.6440386426777279	FALSE	S/T	S/T	0.823598	0.461	0.295	0.041	0.041
Q8N4C8	Misshapen-like kinase 1	MINK1	Q14135-T46	Q14135	VGLL4	46	T	SALSSHRTGPPPISP	FALSE	FALSE	0.6973637777395967	FALSE	S/T	S/T	0.982586	0.643	0.287	0.041	0.041
Q8N4C8	Misshapen-like kinase 1	MINK1	Q14135-T88	Q14135	VGLL4	88	T	FNPHLNKTANGDCRR	FALSE	FALSE	0.6877380782167414	FALSE	S/T	S/T	0.967815	0.643	0.287	0.041	0.041
Q8N4C8	Misshapen-like kinase 1	MINK1	Q14135-T122	Q14135	VGLL4	122	T	LHGSHLYTSLPSLGL	FALSE	FALSE	0.6645767113531152	FALSE	S/T	S/T	0.846193	0.643	0.287	0.041	0.041
Q8N4C8	Misshapen-like kinase 1	MINK1	Q14135-T151	Q14135	VGLL4	151	T	RPAGLSPTLTPGERQ	FALSE	FALSE	0.7047019393647262	FALSE	S/T	S/T	0.99678	0.643	0.287	0.041	0.041
Q8N4C8	Misshapen-like kinase 1	MINK1	Q14135-T153	Q14135	VGLL4	153	T	AGLSPTLTPGERQQN	FALSE	FALSE	0.5712864463079752	FALSE	S/T	S/T	0.0617377	0.643	0.287	0.041	0.041
Q8N4C8	Misshapen-like kinase 1	MINK1	Q14135-T203	Q14135	VGLL4	203	T	RRPPSAATTCDPVVE	FALSE	FALSE	0.687140416786114	FALSE	S/T	S/T	0.945081	0.643	0.287	0.041	0.041
Q8N4C8	Misshapen-like kinase 1	MINK1	Q14135-T204	Q14135	VGLL4	204	T	RPPSAATTCDPVVEE	FALSE	FALSE	0.6740322843447167	FALSE	S/T	S/T	0.893373	0.643	0.287	0.041	0.041
Q8N4C8	Misshapen-like kinase 1	MINK1	Q14135-4-T159	Q14135-4	VGLL4-4	159	T	AGLSPTLTPGERQQN	FALSE	FALSE	0.5186639603781803	FALSE	S/T	S/T	0.0309327	0.643	0.287	0.041	0.041
Q8N4C8	Misshapen-like kinase 1	MINK1	Q14137-T135	Q14137	BOP1	135	T	DEEDIRNTVGNVPLE	FALSE	FALSE	0.6168527941084895	FALSE	S/T	S/T	0.927599	0.325	0.304	0.041	0.041
Q8N4C8	Misshapen-like kinase 1	MINK1	Q14137-T197	Q14137	BOP1	197	T	TGRDLRLTDEQVALV	FALSE	FALSE	0.5724857293890243	FALSE	S/T	S/T	0.376592	0.325	0.304	0.041	0.041
Q8N4C8	Misshapen-like kinase 1	MINK1	Q14142-T10	Q14142	TRI14	10	T	GAATGSRTPGRSELV	FALSE	FALSE	0.5242680456453227	FALSE	S/T	S/T	0.0525534	0.595	0.298	0.041	0.041
Q8N4C8	Misshapen-like kinase 1	MINK1	Q14145-T55	Q14145	KEAP1	55	T	GNRTFSYTLEDHTKQ	FALSE	FALSE	0.697672042806241	FALSE	S/T	S/T	0.990679	0.575	0.331	0.041	0.041
Q8N4C8	Misshapen-like kinase 1	MINK1	Q14145-T60	Q14145	KEAP1	60	T	SYTLEDHTKQAFGIM	FALSE	FALSE	0.6955428118327628	FALSE	S/T	S/T	0.720613	0.575	0.331	0.041	0.041
Q8N4C8	Misshapen-like kinase 1	MINK1	Q14145-T112	Q14145	KEAP1	112	T	PVFKAMFTNGLREQG	FALSE	FALSE	0.6989861428323294	FALSE	S/T	S/T	0.986781	0.575	0.331	0.041	0.041
Q8N4C8	Misshapen-like kinase 1	MINK1	Q14145-T277	Q14145	KEAP1	277	T	AVRCHSLTPNFLQMQ	FALSE	FALSE	0.5212567237405676	FALSE	S/T	S/T	0.0466862	0.575	0.331	0.041	0.041
Q8N4C8	Misshapen-like kinase 1	MINK1	Q14149-T298	Q14149	MORC3	298	T	RPKFLSKTVRITFGF	FALSE	FALSE	0.6092033132129469	FALSE	S/T	S/T	0.990987	0.355	0.38	0.041	0.041
Q8N4C8	Misshapen-like kinase 1	MINK1	Q14149-T302	Q14149	MORC3	302	T	LSKTVRITFGFNCRN	FALSE	FALSE	0.599302143309534	FALSE	S/T	S/T	0.963125	0.355	0.38	0.041	0.041
Q8N4C8	Misshapen-like kinase 1	MINK1	Q14149-T494	Q14149	MORC3	494	T	AELLFRPTALSTPSF	FALSE	FALSE	0.5781627746135916	FALSE	S/T	S/T	0.86573	0.355	0.38	0.041	0.041
Q8N4C8	Misshapen-like kinase 1	MINK1	Q14149-T517	Q14149	MORC3	517	T	RRHLSEGTNSYATRL	FALSE	FALSE	0.5969830347386387	FALSE	S/T	S/T	0.936361	0.355	0.38	0.041	0.041
Q8N4C8	Misshapen-like kinase 1	MINK1	Q14149-T547	Q14149	MORC3	547	T	SLKRRLSTRSSILNA	FALSE	FALSE	0.5856631110570608	FALSE	S/T	S/T	0.712179	0.355	0.38	0.041	0.041
Q8N4C8	Misshapen-like kinase 1	MINK1	Q14149-T681	Q14149	MORC3	681	T	AEAKIHETQETTDKS	FALSE	FALSE	0.5876492007778922	FALSE	S/T	S/T	0.804747	0.355	0.38	0.041	0.041
Q8N4C8	Misshapen-like kinase 1	MINK1	Q14151-T4	Q14151	SAFB2	4	T	____MAETLPGSGDS	FALSE	FALSE	0.615933908616449	FALSE	S/T	S/T	0.98749	0.672	0.241	0.041	0.041
Q8N4C8	Misshapen-like kinase 1	MINK1	Q14151-T15	Q14151	SAFB2	15	T	SGDSGPGTASLGPGV	FALSE	FALSE	0.6237484238118987	FALSE	S/T	S/T	0.933781	0.672	0.241	0.041	0.041
Q8N4C8	Misshapen-like kinase 1	MINK1	Q14151-T25	Q14151	SAFB2	25	T	LGPGVAETGTRRLSE	FALSE	FALSE	0.6160674744856469	FALSE	S/T	S/T	0.990632	0.672	0.241	0.041	0.041
Q8N4C8	Misshapen-like kinase 1	MINK1	Q14151-T27	Q14151	SAFB2	27	T	PGVAETGTRRLSELR	FALSE	FALSE	0.6096415307031832	FALSE	S/T	S/T	0.809	0.672	0.241	0.041	0.041
Q8N4C8	Misshapen-like kinase 1	MINK1	Q14151-T49	Q14151	SAFB2	49	T	LKKRNLDTGGNKSVL	FALSE	FALSE	0.6231232350051372	FALSE	S/T	S/T	0.997102	0.672	0.241	0.041	0.041
Q8N4C8	Misshapen-like kinase 1	MINK1	Q14151-T81	Q14151	SAFB2	81	T	IGIELEATSKKSAKR	FALSE	FALSE	0.6070181549333035	FALSE	S/T	S/T	0.843278	0.672	0.241	0.041	0.041
Q8N4C8	Misshapen-like kinase 1	MINK1	Q14151-T100	Q14151	SAFB2	100	T	LKMEEEGTEDNGLED	FALSE	FALSE	0.5490294812030805	FALSE	S/T	S/T	0.31702	0.672	0.241	0.041	0.041
Q8N4C8	Misshapen-like kinase 1	MINK1	Q14151-T190	Q14151	SAFB2	190	T	DGEGFKNTLETSSLN	FALSE	FALSE	0.6200769650859059	FALSE	S/T	S/T	0.969309	0.672	0.241	0.041	0.041
Q8N4C8	Misshapen-like kinase 1	MINK1	Q14151-T193	Q14151	SAFB2	193	T	GFKNTLETSSLNFKV	FALSE	FALSE	0.6109570337303278	FALSE	S/T	S/T	0.730365	0.672	0.241	0.041	0.041
Q8N4C8	Misshapen-like kinase 1	MINK1	Q14151-T223	Q14151	SAFB2	223	T	ILDILGETCKSEPVK	FALSE	FALSE	0.6153564321719374	FALSE	S/T	S/T	0.958926	0.672	0.241	0.041	0.041
Q8N4C8	Misshapen-like kinase 1	MINK1	Q14151-T244	Q14151	SAFB2	244	T	EQPFAQDTSSVGPDR	FALSE	FALSE	0.5982392364106551	FALSE	S/T	S/T	0.631475	0.672	0.241	0.041	0.041
Q8N4C8	Misshapen-like kinase 1	MINK1	Q14151-T277	Q14151	SAFB2	277	T	LDLASESTAHAQSSK	FALSE	FALSE	0.623159498125985	FALSE	S/T	S/T	0.898888	0.672	0.241	0.041	0.041
Q8N4C8	Misshapen-like kinase 1	MINK1	Q14151-T339	Q14151	SAFB2	339	T	EELAEAPTEAPSPEA	FALSE	FALSE	0.5039716578084044	FALSE	S/T	S/T	0.135591	0.672	0.241	0.041	0.041
Q8N4C8	Misshapen-like kinase 1	MINK1	Q14151-T440	Q14151	SAFB2	440	T	VVGAKVVTNARSPGA	FALSE	FALSE	0.6162649000294077	FALSE	S/T	S/T	0.98784400000000006	0.672	0.241	0.041	0.041
Q8N4C8	Misshapen-like kinase 1	MINK1	Q14151-T471	Q14151	SAFB2	471	T	CISHLHRTELHGRMI	FALSE	FALSE	0.6023978293377292	FALSE	S/T	S/T	0.64717	0.672	0.241	0.041	0.041
Q8N4C8	Misshapen-like kinase 1	MINK1	Q14151-T588	Q14151	SAFB2	588	T	PVISVKTTSRSKERS	FALSE	FALSE	0.6109570337303278	FALSE	S/T	S/T	0.723839	0.672	0.241	0.041	0.041
Q8N4C8	Misshapen-like kinase 1	MINK1	Q14152-T311	Q14152	EIF3A	311	T	REMRKNLTQDEMQRM	FALSE	FALSE	0.6282874021537094	FALSE	S/T	S/T	0.868451	0.659	0.26	0.041	0.041
Q8N4C8	Misshapen-like kinase 1	MINK1	Q14152-T326	Q14152	EIF3A	326	T	STRVLLATLSIPITP	FALSE	FALSE	0.6333191586291664	FALSE	S/T	S/T	0.992567	0.659	0.26	0.041	0.041
Q8N4C8	Misshapen-like kinase 1	MINK1	Q14152-T501	Q14152	EIF3A	501	T	GSDLNYATREDAPIG	FALSE	FALSE	0.6291431154313869	FALSE	S/T	S/T	0.877681	0.659	0.26	0.041	0.041
Q8N4C8	Misshapen-like kinase 1	MINK1	Q14152-T574	Q14152	EIF3A	574	T	RILARRQTIEERKER	FALSE	FALSE	0.6314315326026418	FALSE	S/T	S/T	0.953805	0.659	0.26	0.041	0.041
Q8N4C8	Misshapen-like kinase 1	MINK1	Q14152-T635	Q14152	EIF3A	635	T	HEQIKKKTVRERLEQ	FALSE	FALSE	0.628896520278685	FALSE	S/T	S/T	0.917345	0.659	0.26	0.041	0.041
Q8N4C8	Misshapen-like kinase 1	MINK1	Q14152-T646	Q14152	EIF3A	646	T	RLEQIKKTELGAKAF	FALSE	FALSE	0.5222875614199335	FALSE	S/T	S/T	0.170306	0.659	0.26	0.041	0.041
Q8N4C8	Misshapen-like kinase 1	MINK1	Q14152-T898	Q14152	EIF3A	898	T	GDRDSEGTWRKGPEA	FALSE	FALSE	0.6305898423216378	FALSE	S/T	S/T	0.991576	0.659	0.26	0.041	0.041
Q8N4C8	Misshapen-like kinase 1	MINK1	Q14152-T1368	Q14152	EIF3A	1368	T	DRESLRRTKNETDED	FALSE	FALSE	0.5922193816770707	FALSE	S/T	S/T	0.583519	0.659	0.26	0.041	0.041
Q8N4C8	Misshapen-like kinase 1	MINK1	Q14152-T1372	Q14152	EIF3A	1372	T	LRRTKNETDEDGWTT	FALSE	FALSE	0.5642323629804035	FALSE	S/T	S/T	0.510636	0.659	0.26	0.041	0.041
Q8N4C8	Misshapen-like kinase 1	MINK1	Q14152-T1378	Q14152	EIF3A	1378	T	ETDEDGWTTVRR___	FALSE	FALSE	0.6304724465454008	FALSE	S/T	S/T	0.931058	0.659	0.26	0.041	0.041
Q8N4C8	Misshapen-like kinase 1	MINK1	Q14152-T1379	Q14152	EIF3A	1379	T	TDEDGWTTVRR____	FALSE	FALSE	0.6304024919624999	FALSE	S/T	S/T	0.99217	0.659	0.26	0.041	0.041
Q8N4C8	Misshapen-like kinase 1	MINK1	Q14153-T139	Q14153	FA53B	139	T	PLGSKVWTPVEKRRC	FALSE	FALSE	0.7933164343878769	FALSE	S/T	S/T	0.185301	0.643	0.254	0.07	0.041
Q8N4C8	Misshapen-like kinase 1	MINK1	Q14153-T210	Q14153	FA53B	210	T	PCGQAGDTWSPDLHP	FALSE	FALSE	0.8974818910034844	FALSE	S/T	S/T	0.988335	0.643	0.254	0.07	0.041
Q8N4C8	Misshapen-like kinase 1	MINK1	Q14153-T253	Q14153	FA53B	253	T	ANSTPASTPELARRS	FALSE	FALSE	0.7762723870230148	FALSE	S/T	S/T	0.117686	0.643	0.254	0.07	0.041
Q8N4C8	Misshapen-like kinase 1	MINK1	Q14153-T317	Q14153	FA53B	317	T	LSCLSAGTEDCGPQS	FALSE	FALSE	0.8068930246689902	FALSE	S/T	S/T	0.282879	0.643	0.254	0.07	0.041
Q8N4C8	Misshapen-like kinase 1	MINK1	Q14154-T262	Q14154	DELE1	262	T	NMKSGDHTAAFSYFQ	FALSE	FALSE	0.5845180410244357	FALSE	S/T	S/T	0.947027	0.583	0.227	0.041	0.041
Q8N4C8	Misshapen-like kinase 1	MINK1	Q14154-T475	Q14154	DELE1	475	T	RLPHASSTGNLGLLC	FALSE	FALSE	0.5874119429766755	FALSE	S/T	S/T	0.96716	0.583	0.227	0.041	0.041
Q8N4C8	Misshapen-like kinase 1	MINK1	Q14155-T127	Q14155	ARHG7	127	T	KVLSSLVTLNKVTAD	FALSE	FALSE	0.7823041871668939	FALSE	S/T	S/T	0.991275	0.58	0.472	0.041	0.041
Q8N4C8	Misshapen-like kinase 1	MINK1	Q14155-T166	Q14155	ARHG7	166	T	SQSLHTRTSKLFQGQ	FALSE	FALSE	0.7369711493730946	FALSE	S/T	S/T	0.917723	0.58	0.472	0.041	0.041
Q8N4C8	Misshapen-like kinase 1	MINK1	Q14155-T254	Q14155	ARHG7	254	T	PVSPKSGTLKSPPKG	FALSE	FALSE	0.7845883058982885	FALSE	S/T	S/T	0.997596	0.58	0.472	0.041	0.041
Q8N4C8	Misshapen-like kinase 1	MINK1	Q14155-T264	Q14155	ARHG7	264	T	SPPKGFDTTAINKSY	FALSE	FALSE	0.7369685731826487	FALSE	S/T	S/T	0.940783	0.58	0.472	0.041	0.041
Q8N4C8	Misshapen-like kinase 1	MINK1	Q14155-T265	Q14155	ARHG7	265	T	PPKGFDTTAINKSYY	FALSE	FALSE	0.7590194155805965	FALSE	S/T	S/T	0.96348	0.58	0.472	0.041	0.041
Q8N4C8	Misshapen-like kinase 1	MINK1	Q14155-T528	Q14155	ARHG7	528	T	IYQGKLPTTGMTITK	FALSE	FALSE	0.7371685731826487	FALSE	S/T	S/T	0.942663	0.58	0.472	0.041	0.041
Q8N4C8	Misshapen-like kinase 1	MINK1	Q14155-T580	Q14155	ARHG7	580	T	LQKQTKVTSVGNPTI	FALSE	FALSE	0.7205888681684236	FALSE	S/T	S/T	0.413985	0.58	0.472	0.041	0.041
Q8N4C8	Misshapen-like kinase 1	MINK1	Q14155-T596	Q14155	ARHG7	596	T	PHSVPSHTLPSHPVT	FALSE	FALSE	0.7777487364549965	FALSE	S/T	S/T	0.993062	0.58	0.472	0.041	0.041
Q8N4C8	Misshapen-like kinase 1	MINK1	Q14155-T603	Q14155	ARHG7	603	T	TLPSHPVTPSSKHAD	FALSE	FALSE	0.5119138706167983	FALSE	S/T	S/T	0.0284081	0.58	0.472	0.041	0.041
Q8N4C8	Misshapen-like kinase 1	MINK1	Q14155-T704	Q14155	ARHG7	704	T	EFASRKSTAALEEDA	FALSE	FALSE	0.7309762972751066	FALSE	S/T	S/T	0.863197	0.58	0.472	0.041	0.041
Q8N4C8	Misshapen-like kinase 1	MINK1	Q14155-T722	Q14155	ARHG7	722	T	KVIEAYCTSAKTRQT	FALSE	FALSE	0.7371685731826487	FALSE	S/T	S/T	0.945029	0.58	0.472	0.041	0.041
Q8N4C8	Misshapen-like kinase 1	MINK1	Q14155-1-T526	Q14155-1	ARHG7-1	526	T	EFASRKSTAALEEDA	FALSE	FALSE	0.7284626645307583	FALSE	S/T	S/T	0.75375	0.58	0.472	0.041	0.041
Q8N4C8	Misshapen-like kinase 1	MINK1	Q14155-1-T551	Q14155-1	ARHG7-1	551	T	TSAKTRQTLNSSSRK	FALSE	FALSE	0.7831368883889755	FALSE	S/T	S/T	0.989521	0.58	0.472	0.041	0.041
Q8N4C8	Misshapen-like kinase 1	MINK1	Q14155-1-T577	Q14155-1	ARHG7-1	577	T	EKIIVEETKSNGQTV	FALSE	FALSE	0.730118943561669	FALSE	S/T	S/T	0.733653	0.58	0.472	0.041	0.041
Q8N4C8	Misshapen-like kinase 1	MINK1	Q14160-T378	Q14160	SCRIB	378	T	QSLPFALTHLNLKAL	FALSE	FALSE	0.7542157908477279	FALSE	S/T	S/T	0.948071	0.535	0.291	0.076	0.05500000000000001
Q8N4C8	Misshapen-like kinase 1	MINK1	Q14160-T689	Q14160	SCRIB	689	T	AEEEEASTEEEDKEG	FALSE	FALSE	0.7018859784737432	FALSE	S/T	S/T	0.12822	0.535	0.291	0.076	0.05500000000000001
Q8N4C8	Misshapen-like kinase 1	MINK1	Q14160-T728	Q14160	SCRIB	728	T	RIEEEELTLTILRQT	FALSE	FALSE	0.7599900944203167	FALSE	S/T	S/T	0.994516	0.535	0.291	0.076	0.05500000000000001
Q8N4C8	Misshapen-like kinase 1	MINK1	Q14160-T730	Q14160	SCRIB	730	T	EEEELTLTILRQTGG	FALSE	FALSE	0.762529860894866	FALSE	S/T	S/T	0.997314	0.535	0.291	0.076	0.05500000000000001
Q8N4C8	Misshapen-like kinase 1	MINK1	Q14160-T735	Q14160	SCRIB	735	T	TLTILRQTGGLGISI	FALSE	FALSE	0.7526652987525219	FALSE	S/T	S/T	0.986546	0.535	0.291	0.076	0.05500000000000001
Q8N4C8	Misshapen-like kinase 1	MINK1	Q14160-T749	Q14160	SCRIB	749	T	IAGGKGSTPYKGDDE	FALSE	FALSE	0.7029295886962729	FALSE	S/T	S/T	0.0980455	0.535	0.291	0.076	0.05500000000000001
Q8N4C8	Misshapen-like kinase 1	MINK1	Q14160-T824	Q14160	SCRIB	824	T	VEPENAVTITPLRPE	FALSE	FALSE	0.7568604136950506	FALSE	S/T	S/T	0.988478	0.535	0.291	0.076	0.05500000000000001
Q8N4C8	Misshapen-like kinase 1	MINK1	Q14160-T826	Q14160	SCRIB	826	T	PENAVTITPLRPEDD	FALSE	FALSE	0.6130788749136927	FALSE	S/T	S/T	0.0514959	0.535	0.291	0.076	0.05500000000000001
Q8N4C8	Misshapen-like kinase 1	MINK1	Q14160-T883	Q14160	SCRIB	883	T	IAGGKGSTPYRAGDA	FALSE	FALSE	0.7053886351386082	FALSE	S/T	S/T	0.154145	0.535	0.291	0.076	0.05500000000000001
Q8N4C8	Misshapen-like kinase 1	MINK1	Q14160-T936	Q14160	SCRIB	936	T	DHAVSLLTAASPTIA	FALSE	FALSE	0.7460158070192959	FALSE	S/T	S/T	0.979613	0.535	0.291	0.076	0.05500000000000001
Q8N4C8	Misshapen-like kinase 1	MINK1	Q14160-T941	Q14160	SCRIB	941	T	LLTAASPTIALLLER	FALSE	FALSE	0.7602923073827584	FALSE	S/T	S/T	0.993327	0.535	0.291	0.076	0.05500000000000001
Q8N4C8	Misshapen-like kinase 1	MINK1	Q14160-T1142	Q14160	SCRIB	1142	T	FISKVSPTGAAGRDG	FALSE	FALSE	0.7605826359172728	FALSE	S/T	S/T	0.989092	0.535	0.291	0.076	0.05500000000000001
Q8N4C8	Misshapen-like kinase 1	MINK1	Q14160-T1329	Q14160	SCRIB	1329	T	RAFAAVPTSHPPEDA	FALSE	FALSE	0.7328919176850047	FALSE	S/T	S/T	0.796356	0.535	0.291	0.076	0.05500000000000001
Q8N4C8	Misshapen-like kinase 1	MINK1	Q14160-T1441	Q14160	SCRIB	1441	T	PWASPSPTSRQSPAS	FALSE	FALSE	0.7342442986373857	FALSE	S/T	S/T	0.65343	0.535	0.291	0.076	0.05500000000000001
Q8N4C8	Misshapen-like kinase 1	MINK1	Q14160-T1460	Q14160	SCRIB	1460	T	GGGAPVRTAKAERRH	FALSE	FALSE	0.7460158070192959	FALSE	S/T	S/T	0.979881	0.535	0.291	0.076	0.05500000000000001
Q8N4C8	Misshapen-like kinase 1	MINK1	Q14160-T1558	Q14160	SCRIB	1558	T	VEDLGPQTSTSPGRL	FALSE	FALSE	0.7311686853617724	FALSE	S/T	S/T	0.818076	0.535	0.291	0.076	0.05500000000000001
Q8N4C8	Misshapen-like kinase 1	MINK1	Q14160-T1560	Q14160	SCRIB	1560	T	DLGPQTSTSPGRLSP	FALSE	FALSE	0.7365935049865919	FALSE	S/T	S/T	0.68723	0.535	0.291	0.076	0.05500000000000001
Q8N4C8	Misshapen-like kinase 1	MINK1	Q14162-T473	Q14162	SREC	473	T	MKLQVWGTLTSLGST	FALSE	FALSE	0.5701808639841475	FALSE	S/T	S/T	0.997687	0.295	0.336	0.041	0.041
Q8N4C8	Misshapen-like kinase 1	MINK1	Q14162-T689	Q14162	SREC	689	T	QESSGPVTTIYMLAG	FALSE	FALSE	0.5423480093532657	FALSE	S/T	S/T	0.834559	0.295	0.336	0.041	0.041
Q8N4C8	Misshapen-like kinase 1	MINK1	Q14162-T690	Q14162	SREC	690	T	ESSGPVTTIYMLAGK	FALSE	FALSE	0.5737161184667623	FALSE	S/T	S/T	0.989242	0.295	0.336	0.041	0.041
Q8N4C8	Misshapen-like kinase 1	MINK1	Q14164-T463	Q14164	IKKE	463	T	RTLEVARTSLLYLSS	FALSE	FALSE	0.6231590693421459	TRUE	S/T	S/T	0.796519	0.593	0.431	0.041	0.041
Q8N4C8	Misshapen-like kinase 1	MINK1	Q14164-T474	Q14164	IKKE	474	T	YLSSSLGTERFSSVA	FALSE	FALSE	0.6243399418974864	TRUE	S/T	S/T	0.772575	0.593	0.431	0.041	0.041
Q8N4C8	Misshapen-like kinase 1	MINK1	Q14164-T501	Q14164	IKKE	501	T	ELRSRLRTLAEVLSR	FALSE	FALSE	0.682165556837349	TRUE	S/T	S/T	0.995918	0.593	0.431	0.041	0.041
Q8N4C8	Misshapen-like kinase 1	MINK1	Q14166-T309	Q14166	TTL12	309	T	GHIFKVYTDVQQVAS	FALSE	FALSE	0.6442281430158627	FALSE	S/T	S/T	0.649281	0.545	0.293	0.041	0.041
Q8N4C8	Misshapen-like kinase 1	MINK1	Q14166-T319	Q14166	TTL12	319	T	QQVASSLTHPRFTLT	FALSE	FALSE	0.6466693389107256	FALSE	S/T	S/T	0.933758	0.545	0.293	0.041	0.041
Q8N4C8	Misshapen-like kinase 1	MINK1	Q14166-T395	Q14166	TTL12	395	T	PRTFNLRTELPQFVS	FALSE	FALSE	0.6459750207617863	FALSE	S/T	S/T	0.613989	0.545	0.293	0.041	0.041
Q8N4C8	Misshapen-like kinase 1	MINK1	Q14166-T513	Q14166	TTL12	513	T	DDYEKHFTVMNYDPD	FALSE	FALSE	0.651867524892564	FALSE	S/T	S/T	0.983029	0.545	0.293	0.041	0.041
Q8N4C8	Misshapen-like kinase 1	MINK1	Q14168-T138	Q14168	MPP2	138	T	HDSVASKTYETPPPS	FALSE	FALSE	0.6237069740252006	FALSE	S/T	S/T	0.989305	0.75	0.236	0.041	0.041
Q8N4C8	Misshapen-like kinase 1	MINK1	Q14168-T151	Q14168	MPP2	151	T	PSPGLDPTFSNQPVP	FALSE	FALSE	0.6238789356254787	FALSE	S/T	S/T	0.931435	0.75	0.236	0.041	0.041
Q8N4C8	Misshapen-like kinase 1	MINK1	Q14168-T376	Q14168	MPP2	376	T	MPPFRRKTLVLIGAQ	FALSE	FALSE	0.626765119388609	FALSE	S/T	S/T	0.987314	0.75	0.236	0.041	0.041
Q8N4C8	Misshapen-like kinase 1	MINK1	Q14168-T514	Q14168	MPP2	514	T	ALESGISTKQLTEAD	FALSE	FALSE	0.621098018271419	FALSE	S/T	S/T	0.921941	0.75	0.236	0.041	0.041
Q8N4C8	Misshapen-like kinase 1	MINK1	Q14168-T552	Q14168	MPP2	552	T	VNSNLERTFRELQTA	FALSE	FALSE	0.6234126463460509	FALSE	S/T	S/T	0.990625	0.75	0.236	0.041	0.041
Q8N4C8	Misshapen-like kinase 1	MINK1	Q14183-T171	Q14183	DOC2A	171	T	GITDDDITHKVLRIA	FALSE	FALSE	0.6379255172635108	FALSE	S/T	S/T	0.964073	0.545	0.319	0.041	0.041
Q8N4C8	Misshapen-like kinase 1	MINK1	Q14183-T313	Q14183	DOC2A	313	T	KTCVKKKTLNPEFNE	FALSE	FALSE	0.6438749076437587	FALSE	S/T	S/T	0.979018	0.545	0.319	0.041	0.041
Q8N4C8	Misshapen-like kinase 1	MINK1	Q14183-T333	Q14183	DOC2A	333	T	IELSTLATKTLEVTV	FALSE	FALSE	0.6379255172635108	FALSE	S/T	S/T	0.959748	0.545	0.319	0.041	0.041
Q8N4C8	Misshapen-like kinase 1	MINK1	Q14184-T211	Q14184	DOC2B	211	T	DEDMIRKTLRISVCD	FALSE	FALSE	0.5163357391121813	FALSE	S/T	S/T	0.989111	0.545	0.165	0.041	0.041
Q8N4C8	Misshapen-like kinase 1	MINK1	Q14185-T101	Q14185	DOCK1	101	T	TTLREWSTIWRQLYV	FALSE	FALSE	0.700807689995162	FALSE	S/T	S/T	0.996703	0.559	0.408	0.041	0.041
Q8N4C8	Misshapen-like kinase 1	MINK1	Q14185-T150	Q14185	DOCK1	150	T	KELKKKVTAKIDYGN	FALSE	FALSE	0.6722565591109724	FALSE	S/T	S/T	0.886584	0.559	0.408	0.041	0.041
Q8N4C8	Misshapen-like kinase 1	MINK1	Q14185-T314	Q14185	DOCK1	314	T	MELRDNNTRKLTSGL	FALSE	FALSE	0.6731235299325231	FALSE	S/T	S/T	0.890173	0.559	0.408	0.041	0.041
Q8N4C8	Misshapen-like kinase 1	MINK1	Q14185-T566	Q14185	DOCK1	566	T	KKLEDAATYLSLPST	FALSE	FALSE	0.6877709389980873	FALSE	S/T	S/T	0.994989	0.559	0.408	0.041	0.041
Q8N4C8	Misshapen-like kinase 1	MINK1	Q14185-T803	Q14185	DOCK1	803	T	AALKYLPTIVNDVKL	FALSE	FALSE	0.6933554342606931	FALSE	S/T	S/T	0.98731	0.559	0.408	0.041	0.041
Q8N4C8	Misshapen-like kinase 1	MINK1	Q14185-T1637	Q14185	DOCK1	1637	T	RSMVRSFTMPSSSRP	FALSE	FALSE	0.6939255277186369	FALSE	S/T	S/T	0.984574	0.559	0.408	0.041	0.041
Q8N4C8	Misshapen-like kinase 1	MINK1	Q14185-T1772	Q14185	DOCK1	1772	T	QQTPPPVTPRAKLSF	FALSE	FALSE	0.5201630354193397	FALSE	S/T	S/T	0.054206	0.559	0.408	0.041	0.041
Q8N4C8	Misshapen-like kinase 1	MINK1	Q14185-T1825	Q14185	DOCK1	1825	T	QDLLGSPTPPPPPPH	FALSE	FALSE	0.5054366370771146	FALSE	S/T	S/T	0.0216104	0.559	0.408	0.041	0.041
Q8N4C8	Misshapen-like kinase 1	MINK1	Q14188-T26	Q14188	TFDP2	26	T	IDQNLSPTKGNISFV	FALSE	FALSE	0.5049790972986227	FALSE	S/T	S/T	0.847438	0.464	0.224	0.041	0.041
Q8N4C8	Misshapen-like kinase 1	MINK1	Q14188-T40	Q14188	TFDP2	40	T	VAFPVSNTNSPTKIL	FALSE	FALSE	0.5262896961091188	FALSE	S/T	S/T	0.941264	0.464	0.224	0.041	0.041
Q8N4C8	Misshapen-like kinase 1	MINK1	Q14188-T44	Q14188	TFDP2	44	T	VSNTNSPTKILPKTL	FALSE	FALSE	0.5035740626493079	FALSE	S/T	S/T	0.864837	0.464	0.224	0.041	0.041
Q8N4C8	Misshapen-like kinase 1	MINK1	Q14190-T34	Q14190	SIM2	34	T	LPLPSAITSQLDKAS	FALSE	FALSE	0.5077338649342162	FALSE	S/T	S/T	0.522367	0.376	0.269	0.041	0.041
Q8N4C8	Misshapen-like kinase 1	MINK1	Q14190-T366	Q14190	SIM2	366	T	ALSTSQETRKLVKPK	FALSE	FALSE	0.5196188370770425	FALSE	S/T	S/T	0.85976	0.376	0.269	0.041	0.041
Q8N4C8	Misshapen-like kinase 1	MINK1	Q14191-T692	Q14191	WRN	692	T	RKLGSLKTALPMVPI	FALSE	FALSE	0.7064566986885451	FALSE	S/T	S/T	0.970056	0.596	0.33	0.041	0.041
Q8N4C8	Misshapen-like kinase 1	MINK1	Q14191-T777	Q14191	WRN	777	T	YCPSRKMTQQVTGEL	FALSE	FALSE	0.7330267588035765	FALSE	S/T	S/T	0.664705	0.596	0.33	0.041	0.041
Q8N4C8	Misshapen-like kinase 1	MINK1	Q14191-T1100	Q14191	WRN	1100	T	QVPVELSTEKKSNLE	FALSE	FALSE	0.7195244957615687	FALSE	S/T	S/T	0.480033	0.596	0.33	0.041	0.041
Q8N4C8	Misshapen-like kinase 1	MINK1	Q14192-T107	Q14192	FHL2	107	T	KCQECKKTIMPGTRK	FALSE	FALSE	0.5579793283186184	FALSE	S/T	S/T	0.980343	0.423	0.251	0.041	0.041
Q8N4C8	Misshapen-like kinase 1	MINK1	Q14192-T112	Q14192	FHL2	112	T	KKTIMPGTRKMEYKG	FALSE	FALSE	0.50284883043841	FALSE	S/T	S/T	0.860568	0.423	0.251	0.041	0.041
Q8N4C8	Misshapen-like kinase 1	MINK1	Q14192-T138	Q14192	FHL2	138	T	RCQQPIGTKSFIPKD	FALSE	FALSE	0.5256157246526227	FALSE	S/T	S/T	0.928922	0.423	0.251	0.041	0.041
Q8N4C8	Misshapen-like kinase 1	MINK1	Q14192-T175	Q14192	FHL2	175	T	PITTGGVTYREQPWH	FALSE	FALSE	0.54513645473295	FALSE	S/T	S/T	0.992989	0.423	0.251	0.041	0.041
Q8N4C8	Misshapen-like kinase 1	MINK1	Q14192-T189	Q14192	FHL2	189	T	HKECFVCTACRKQLS	FALSE	FALSE	0.54513645473295	FALSE	S/T	S/T	0.992783	0.423	0.251	0.041	0.041
Q8N4C8	Misshapen-like kinase 1	MINK1	Q14194-T101	Q14194	DPYL1	101	T	RAALVGGTTMIIDHV	FALSE	FALSE	0.6989102245744289	FALSE	S/T	S/T	0.96339	0.574	0.333	0.041	0.041
Q8N4C8	Misshapen-like kinase 1	MINK1	Q14194-T102	Q14194	DPYL1	102	T	AALVGGTTMIIDHVV	FALSE	FALSE	0.704510727575325	FALSE	S/T	S/T	0.995318	0.574	0.333	0.041	0.041
Q8N4C8	Misshapen-like kinase 1	MINK1	Q14194-T253	Q14194	DPYL1	253	T	INCPVYITKVMSKSA	FALSE	FALSE	0.6875903750542286	FALSE	S/T	S/T	0.908295	0.574	0.333	0.041	0.041
Q8N4C8	Misshapen-like kinase 1	MINK1	Q14194-T509	Q14194	DPYL1	509	T	PVYEVPATPKYATPA	FALSE	FALSE	0.5426895066215667	FALSE	S/T	S/T	0.0778413	0.574	0.333	0.041	0.041
Q8N4C8	Misshapen-like kinase 1	MINK1	Q14194-T514	Q14194	DPYL1	514	T	PATPKYATPAPSAKS	FALSE	FALSE	0.5486532614122589	FALSE	S/T	S/T	0.0605715	0.574	0.333	0.041	0.041
Q8N4C8	Misshapen-like kinase 1	MINK1	Q14194-T569	Q14194	DPYL1	569	T	PGGRSNITSLG____	FALSE	FALSE	0.7059221746269349	FALSE	S/T	S/T	0.68053	0.574	0.333	0.041	0.041
Q8N4C8	Misshapen-like kinase 1	MINK1	Q14194-2-T10	Q14194-2	DPYL1-2	10	T	DRRRAWNTEDDLPVY	FALSE	FALSE	0.6781278524510052	FALSE	S/T	S/T	0.405779	0.574	0.333	0.041	0.041
Q8N4C8	Misshapen-like kinase 1	MINK1	Q14194-2-T27	Q14194-2	DPYL1-2	27	T	RPGSAAQTPRQKYGG	FALSE	FALSE	0.6098827447711331	FALSE	S/T	S/T	0.133552	0.574	0.333	0.041	0.041
Q8N4C8	Misshapen-like kinase 1	MINK1	Q14195-T13	Q14195	DPYL3	13	T	KKNIPRITSDRLLIK	FALSE	FALSE	0.7571070016388313	FALSE	S/T	S/T	0.574026	0.602	0.351	0.041	0.041
Q8N4C8	Misshapen-like kinase 1	MINK1	Q14195-T253	Q14195	DPYL3	253	T	TNCPLYVTKVMSKSA	FALSE	FALSE	0.7368331317021453	FALSE	S/T	S/T	0.887098	0.602	0.351	0.041	0.041
Q8N4C8	Misshapen-like kinase 1	MINK1	Q14195-T462	Q14195	DPYL3	462	T	EDGNLHVTQGAGRFI	FALSE	FALSE	0.7430146858139932	FALSE	S/T	S/T	0.85066	0.602	0.351	0.041	0.041
Q8N4C8	Misshapen-like kinase 1	MINK1	Q14195-T507	Q14195	DPYL3	507	T	DGPVFDLTTTPKGGT	FALSE	FALSE	0.7443480191473264	FALSE	S/T	S/T	0.847036	0.602	0.351	0.041	0.041
Q8N4C8	Misshapen-like kinase 1	MINK1	Q14195-T508	Q14195	DPYL3	508	T	GPVFDLTTTPKGGTP	FALSE	FALSE	0.7410366578712158	FALSE	S/T	S/T	0.866273	0.602	0.351	0.041	0.041
Q8N4C8	Misshapen-like kinase 1	MINK1	Q14195-T509	Q14195	DPYL3	509	T	PVFDLTTTPKGGTPA	FALSE	FALSE	0.5855407302506196	FALSE	S/T	S/T	0.0730912	0.602	0.351	0.041	0.041
Q8N4C8	Misshapen-like kinase 1	MINK1	Q14195-T514	Q14195	DPYL3	514	T	TTTPKGGTPAGSARG	FALSE	FALSE	0.660530653809535	FALSE	S/T	S/T	0.103359	0.602	0.351	0.041	0.041
Q8N4C8	Misshapen-like kinase 1	MINK1	Q14195-T524	Q14195	DPYL3	524	T	GSARGSPTRPNPPVR	FALSE	FALSE	0.754867566722438	FALSE	S/T	S/T	0.649921	0.602	0.351	0.041	0.041
Q8N4C8	Misshapen-like kinase 1	MINK1	Q14195-T543	Q14195	DPYL3	543	T	SGFSLSGTQVDEGVR	FALSE	FALSE	0.7383175950441885	FALSE	S/T	S/T	0.878344	0.602	0.351	0.041	0.041
Q8N4C8	Misshapen-like kinase 1	MINK1	Q14195-T567	Q14195	DPYL3	567	T	PGGRSNITSLS____	FALSE	FALSE	0.7565342333891046	FALSE	S/T	S/T	0.667368	0.602	0.351	0.041	0.041
Q8N4C8	Misshapen-like kinase 1	MINK1	Q14195-2-T49	Q14195-2	DPYL3-2	49	T	EGAFESKTLDFDALS	FALSE	FALSE	0.7247705687209881	FALSE	S/T	S/T	0.968679	0.602	0.351	0.041	0.041
Q8N4C8	Misshapen-like kinase 1	MINK1	Q14195-2-T64	Q14195-2	DPYL3-2	64	T	VGQRGAKTPRSGQGS	FALSE	FALSE	0.5957609743216595	FALSE	S/T	S/T	0.0683384	0.602	0.351	0.041	0.041
Q8N4C8	Misshapen-like kinase 1	MINK1	Q14195-2-T85	Q14195-2	DPYL3-2	85	T	RPGIEGDTPRRGQGR	FALSE	FALSE	0.6611598297709612	FALSE	S/T	S/T	0.174399	0.602	0.351	0.041	0.041
Q8N4C8	Misshapen-like kinase 1	MINK1	Q14201-T13	Q14201	BTG3	13	T	AAVVFFFTRLVRKHD	FALSE	FALSE	0.6129611740970863	FALSE	S/T	S/T	0.962928	0.575	0.193	0.041	0.041
Q8N4C8	Misshapen-like kinase 1	MINK1	Q14202-T77	Q14202	ZMYM3	77	T	PGVLDGATELLGLGG	FALSE	FALSE	0.6594182240938324	FALSE	S/T	S/T	0.514695	0.506	0.287	0.041	0.041
Q8N4C8	Misshapen-like kinase 1	MINK1	Q14202-T208	Q14202	ZMYM3	208	T	DGINSSQTKPGGSSP	FALSE	FALSE	0.6666410318539162	FALSE	S/T	S/T	0.777293	0.506	0.287	0.041	0.041
Q8N4C8	Misshapen-like kinase 1	MINK1	Q14202-T227	Q14202	ZMYM3	227	T	SLPGDGLTAKASEKP	FALSE	FALSE	0.6601488010139679	FALSE	S/T	S/T	0.954834	0.506	0.287	0.041	0.041
Q8N4C8	Misshapen-like kinase 1	MINK1	Q14202-T462	Q14202	ZMYM3	462	T	GAYIYTKTGSPGPEL	FALSE	FALSE	0.6632492418346565	FALSE	S/T	S/T	0.973116	0.506	0.287	0.041	0.041
Q8N4C8	Misshapen-like kinase 1	MINK1	Q14202-T540	Q14202	ZMYM3	540	T	KVKQAGLTGPPRPCS	FALSE	FALSE	0.670960400229084	FALSE	S/T	S/T	0.98512	0.506	0.287	0.041	0.041
Q8N4C8	Misshapen-like kinase 1	MINK1	Q14202-T785	Q14202	ZMYM3	785	T	KPQTPSQTKVENSNT	FALSE	FALSE	0.6681941475809191	FALSE	S/T	S/T	0.768914	0.506	0.287	0.041	0.041
Q8N4C8	Misshapen-like kinase 1	MINK1	Q14202-T792	Q14202	ZMYM3	792	T	TKVENSNTVRTPEEN	FALSE	FALSE	0.670960400229084	FALSE	S/T	S/T	0.985662	0.506	0.287	0.041	0.041
Q8N4C8	Misshapen-like kinase 1	MINK1	Q14202-T814	Q14202	ZMYM3	814	T	VKTRSAPTAPTPPPP	FALSE	FALSE	0.6434820817119058	FALSE	S/T	S/T	0.911761	0.506	0.287	0.041	0.041
Q8N4C8	Misshapen-like kinase 1	MINK1	Q14202-T826	Q14202	ZMYM3	826	T	PPPPPPATPRKNKAA	FALSE	FALSE	0.5003360508830227	FALSE	S/T	S/T	0.0872449	0.506	0.287	0.041	0.041
Q8N4C8	Misshapen-like kinase 1	MINK1	Q14202-T915	Q14202	ZMYM3	915	T	STDKIVETIEELKVK	FALSE	FALSE	0.6708262238561301	FALSE	S/T	S/T	0.990809	0.506	0.287	0.041	0.041
Q8N4C8	Misshapen-like kinase 1	MINK1	Q14202-T1123	Q14202	ZMYM3	1123	T	AQFVREITRPNGERY	FALSE	FALSE	0.6670248303190545	FALSE	S/T	S/T	0.593818	0.506	0.287	0.041	0.041
Q8N4C8	Misshapen-like kinase 1	MINK1	Q14202-T1244	Q14202	ZMYM3	1244	T	VRQSRKCTTPRGTTK	FALSE	FALSE	0.6565351506736928	FALSE	S/T	S/T	0.844143	0.506	0.287	0.041	0.041
Q8N4C8	Misshapen-like kinase 1	MINK1	Q14202-T1249	Q14202	ZMYM3	1249	T	KCTTPRGTTKVVSIR	FALSE	FALSE	0.6470862214774897	FALSE	S/T	S/T	0.915035	0.506	0.287	0.041	0.041
Q8N4C8	Misshapen-like kinase 1	MINK1	Q14203-T103	Q14203	DCTN1	103	T	VFEDGADTTSPETPD	FALSE	FALSE	0.6236751899707905	FALSE	S/T	S/T	0.763666	0.558	0.294	0.041	0.041
Q8N4C8	Misshapen-like kinase 1	MINK1	Q14203-T104	Q14203	DCTN1	104	T	FEDGADTTSPETPDS	FALSE	FALSE	0.6120675269746135	FALSE	S/T	S/T	0.486444	0.558	0.294	0.041	0.041
Q8N4C8	Misshapen-like kinase 1	MINK1	Q14203-T122	Q14203	DCTN1	122	T	KVLKREGTDTTAKTS	FALSE	FALSE	0.6250030890878377	FALSE	S/T	S/T	0.581619	0.558	0.294	0.041	0.041
Q8N4C8	Misshapen-like kinase 1	MINK1	Q14203-T158	Q14203	DCTN1	158	T	KPTRPASTGVAGASS	FALSE	FALSE	0.639089977047533	FALSE	S/T	S/T	0.97968	0.558	0.294	0.041	0.041
Q8N4C8	Misshapen-like kinase 1	MINK1	Q14203-T233	Q14203	DCTN1	233	T	DLEEKLETLRLKRAE	FALSE	FALSE	0.6460381140925752	FALSE	S/T	S/T	0.996934	0.558	0.294	0.041	0.041
Q8N4C8	Misshapen-like kinase 1	MINK1	Q14203-T336	Q14203	DCTN1	336	T	KERVDELTTDLEILK	FALSE	FALSE	0.6254612508993438	FALSE	S/T	S/T	0.687626	0.558	0.294	0.041	0.041
Q8N4C8	Misshapen-like kinase 1	MINK1	Q14203-T337	Q14203	DCTN1	337	T	ERVDELTTDLEILKA	FALSE	FALSE	0.6104275269746134	FALSE	S/T	S/T	0.476443	0.558	0.294	0.041	0.041
Q8N4C8	Misshapen-like kinase 1	MINK1	Q14203-T936	Q14203	DCTN1	936	T	AALRAEITDAEGLGL	FALSE	FALSE	0.5710351779262967	FALSE	S/T	S/T	0.297011	0.558	0.294	0.041	0.041
Q8N4C8	Misshapen-like kinase 1	MINK1	Q14203-T996	Q14203	DCTN1	996	T	ERIEKVQTRLEETQA	FALSE	FALSE	0.625388740910454	FALSE	S/T	S/T	0.80228	0.558	0.294	0.041	0.041
Q8N4C8	Misshapen-like kinase 1	MINK1	Q14203-T1001	Q14203	DCTN1	1001	T	VQTRLEETQALLRKK	FALSE	FALSE	0.6304607490098812	FALSE	S/T	S/T	0.830497	0.558	0.294	0.041	0.041
Q8N4C8	Misshapen-like kinase 1	MINK1	Q14203-T1152	Q14203	DCTN1	1152	T	AGALYRKTSQLLETL	FALSE	FALSE	0.6016291624016412	FALSE	S/T	S/T	0.339496	0.558	0.294	0.041	0.041
Q8N4C8	Misshapen-like kinase 1	MINK1	Q14203-T1172	Q14203	DCTN1	1172	T	HTHVVDITRTSPAAK	FALSE	FALSE	0.621548639497125	FALSE	S/T	S/T	0.717683	0.558	0.294	0.041	0.041
Q8N4C8	Misshapen-like kinase 1	MINK1	Q14203-T1174	Q14203	DCTN1	1174	T	HVVDITRTSPAAKSP	FALSE	FALSE	0.6304607490098812	FALSE	S/T	S/T	0.827139	0.558	0.294	0.041	0.041
Q8N4C8	Misshapen-like kinase 1	MINK1	Q14203-3-T116	Q14203-3	DCTN1-3	116	T	AKTSKLPTRPASTGV	FALSE	FALSE	0.6252085233041238	FALSE	S/T	S/T	0.77533	0.558	0.294	0.041	0.041
Q8N4C8	Misshapen-like kinase 1	MINK1	Q14203-6-T134	Q14203-6	DCTN1-6	134	T	KTSKLAPTARKTTTR	FALSE	FALSE	0.6361488478244715	FALSE	S/T	S/T	0.974646	0.558	0.294	0.041	0.041
Q8N4C8	Misshapen-like kinase 1	MINK1	Q14204-T240	Q14204	DYHC1	240	T	GDKVEDPTFLNQLQS	FALSE	FALSE	0.5815004703950687	FALSE	S/T	S/T	0.933531	0.588	0.221	0.041	0.041
Q8N4C8	Misshapen-like kinase 1	MINK1	Q14204-T318	Q14204	DYHC1	318	T	HATVSFDTDTGLKQA	FALSE	FALSE	0.5828410680069778	FALSE	S/T	S/T	0.892001	0.588	0.221	0.041	0.041
Q8N4C8	Misshapen-like kinase 1	MINK1	Q14204-T348	Q14204	DYHC1	348	T	LNDLLSATELDKIRQ	FALSE	FALSE	0.5647822044049801	FALSE	S/T	S/T	0.612962	0.588	0.221	0.041	0.041
Q8N4C8	Misshapen-like kinase 1	MINK1	Q14204-T362	Q14204	DYHC1	362	T	QALVAIFTHLRKIRN	FALSE	FALSE	0.5868280731128561	FALSE	S/T	S/T	0.990727	0.588	0.221	0.041	0.041
Q8N4C8	Misshapen-like kinase 1	MINK1	Q14204-T489	Q14204	DYHC1	489	T	RVLRPQVTAVAQQNQ	FALSE	FALSE	0.5708010733815828	FALSE	S/T	S/T	0.942684	0.588	0.221	0.041	0.041
Q8N4C8	Misshapen-like kinase 1	MINK1	Q14204-T574	Q14204	DYHC1	574	T	RLRDQLGTAKNANEM	FALSE	FALSE	0.5856949793650056	FALSE	S/T	S/T	0.993055	0.588	0.221	0.041	0.041
Q8N4C8	Misshapen-like kinase 1	MINK1	Q14204-T723	Q14204	DYHC1	723	T	RIFTIESTRVRGRTG	FALSE	FALSE	0.5764320367655428	FALSE	S/T	S/T	0.857392	0.588	0.221	0.041	0.041
Q8N4C8	Misshapen-like kinase 1	MINK1	Q14204-T1168	Q14204	DYHC1	1168	T	ASTSDAVTFITYVQS	FALSE	FALSE	0.5699500095517955	FALSE	S/T	S/T	0.945005	0.588	0.221	0.041	0.041
Q8N4C8	Misshapen-like kinase 1	MINK1	Q14204-T1259	Q14204	DYHC1	1259	T	SRTTDLLTDWEKTKP	FALSE	FALSE	0.5197627582377065	FALSE	S/T	S/T	0.496464	0.588	0.221	0.041	0.041
Q8N4C8	Misshapen-like kinase 1	MINK1	Q14204-T1307	Q14204	DYHC1	1307	T	AKEALELTDTGLLSG	FALSE	FALSE	0.5169525900791243	FALSE	S/T	S/T	0.457834	0.588	0.221	0.041	0.041
Q8N4C8	Misshapen-like kinase 1	MINK1	Q14204-T1822	Q14204	DYHC1	1822	T	LVHQRDVTRSLIKSK	FALSE	FALSE	0.5186450360770624	FALSE	S/T	S/T	0.442268	0.588	0.221	0.041	0.041
Q8N4C8	Misshapen-like kinase 1	MINK1	Q14204-T1885	Q14204	DYHC1	1885	T	KLVQTPLTDRCYLTM	FALSE	FALSE	0.5657752915996972	FALSE	S/T	S/T	0.577544	0.588	0.221	0.041	0.041
Q8N4C8	Misshapen-like kinase 1	MINK1	Q14204-T2042	Q14204	DYHC1	2042	T	LFRSLAMTKPDRQLI	FALSE	FALSE	0.5860580739821246	FALSE	S/T	S/T	0.876791	0.588	0.221	0.041	0.041
Q8N4C8	Misshapen-like kinase 1	MINK1	Q14204-T2267	Q14204	DYHC1	2267	T	SKDHLYGTLDPNTRE	FALSE	FALSE	0.5885127490818187	FALSE	S/T	S/T	0.99556	0.588	0.221	0.041	0.041
Q8N4C8	Misshapen-like kinase 1	MINK1	Q14204-T2272	Q14204	DYHC1	2272	T	YGTLDPNTREWTDGL	FALSE	FALSE	0.5733212519321835	FALSE	S/T	S/T	0.685769	0.588	0.221	0.041	0.041
Q8N4C8	Misshapen-like kinase 1	MINK1	Q14204-T2281	Q14204	DYHC1	2281	T	EWTDGLFTHVLRKII	FALSE	FALSE	0.5732280630632993	FALSE	S/T	S/T	0.962872	0.588	0.221	0.041	0.041
Q8N4C8	Misshapen-like kinase 1	MINK1	Q14204-T2559	Q14204	DYHC1	2559	T	VPQIEVETHKVAAPD	FALSE	FALSE	0.5814446505424612	FALSE	S/T	S/T	0.983528	0.588	0.221	0.041	0.041
Q8N4C8	Misshapen-like kinase 1	MINK1	Q14204-T2695	Q14204	DYHC1	2695	T	EHGGFYRTSDQTWVK	FALSE	FALSE	0.5794886962552994	FALSE	S/T	S/T	0.92614	0.588	0.221	0.041	0.041
Q8N4C8	Misshapen-like kinase 1	MINK1	Q14204-T2745	Q14204	DYHC1	2745	T	YPGPASLTQIYGTFN	FALSE	FALSE	0.5839073690720613	FALSE	S/T	S/T	0.878117	0.588	0.221	0.041	0.041
Q8N4C8	Misshapen-like kinase 1	MINK1	Q14204-T2750	Q14204	DYHC1	2750	T	SLTQIYGTFNRAMLR	FALSE	FALSE	0.588531713426519	FALSE	S/T	S/T	0.99432	0.588	0.221	0.041	0.041
Q8N4C8	Misshapen-like kinase 1	MINK1	Q14204-T2770	Q14204	DYHC1	2770	T	RTYAEPLTAAMVEFY	FALSE	FALSE	0.578419072978216	FALSE	S/T	S/T	0.850442	0.588	0.221	0.041	0.041
Q8N4C8	Misshapen-like kinase 1	MINK1	Q14204-T3081	Q14204	DYHC1	3081	T	GLKDRAATSPALFNR	FALSE	FALSE	0.585301963666656	FALSE	S/T	S/T	0.882876	0.588	0.221	0.041	0.041
Q8N4C8	Misshapen-like kinase 1	MINK1	Q14204-T3476	Q14204	DYHC1	3476	T	EAKVNRSTALLKSLS	FALSE	FALSE	0.5708010733815828	FALSE	S/T	S/T	0.940221	0.588	0.221	0.041	0.041
Q8N4C8	Misshapen-like kinase 1	MINK1	Q14204-T4127	Q14204	DYHC1	4127	T	ACFRLFLTMEINPKV	FALSE	FALSE	0.5855620729109021	FALSE	S/T	S/T	0.997689	0.588	0.221	0.041	0.041
Q8N4C8	Misshapen-like kinase 1	MINK1	Q14204-T4274	Q14204	DYHC1	4274	T	TFLERLFTTRSFDSE	FALSE	FALSE	0.5701666762184623	FALSE	S/T	S/T	0.946203	0.588	0.221	0.041	0.041
Q8N4C8	Misshapen-like kinase 1	MINK1	Q14204-T4364	Q14204	DYHC1	4364	T	YAETEKKTRTDSTSD	FALSE	FALSE	0.5667428953480238	FALSE	S/T	S/T	0.581913	0.588	0.221	0.041	0.041
Q8N4C8	Misshapen-like kinase 1	MINK1	Q14204-T4366	Q14204	DYHC1	4366	T	ETEKKTRTDSTSDGR	FALSE	FALSE	0.5647143239194524	FALSE	S/T	S/T	0.596377	0.588	0.221	0.041	0.041
Q8N4C8	Misshapen-like kinase 1	MINK1	Q14204-T4369	Q14204	DYHC1	4369	T	KKTRTDSTSDGRPAW	FALSE	FALSE	0.5819202945285135	FALSE	S/T	S/T	0.752186	0.588	0.221	0.041	0.041
Q8N4C8	Misshapen-like kinase 1	MINK1	Q14204-T4583	Q14204	DYHC1	4583	T	SLSNAISTALPLTQL	FALSE	FALSE	0.5714373811932484	FALSE	S/T	S/T	0.977785	0.588	0.221	0.041	0.041
Q8N4C8	Misshapen-like kinase 1	MINK1	Q14204-T4588	Q14204	DYHC1	4588	T	ISTALPLTQLRWVKQ	FALSE	FALSE	0.5761547050493036	FALSE	S/T	S/T	0.934431	0.588	0.221	0.041	0.041
Q8N4C8	Misshapen-like kinase 1	MINK1	Q14204-T4614	Q14204	DYHC1	4614	T	LPVYLNFTRADLIFT	FALSE	FALSE	0.5855274617372267	FALSE	S/T	S/T	0.871819	0.588	0.221	0.041	0.041
Q8N4C8	Misshapen-like kinase 1	MINK1	Q14207-T113	Q14207	NPAT	113	T	AGSQRARTRTGIAEI	FALSE	FALSE	0.5391999992889903	FALSE	S/T	S/T	0.790834	0.55	0.185	0.041	0.041
Q8N4C8	Misshapen-like kinase 1	MINK1	Q14207-T115	Q14207	NPAT	115	T	SQRARTRTGIAEIKR	FALSE	FALSE	0.5635215583597339	FALSE	S/T	S/T	0.981274	0.55	0.185	0.041	0.041
Q8N4C8	Misshapen-like kinase 1	MINK1	Q14207-T228	Q14207	NPAT	228	T	TLSGPHSTIRNFQDP	FALSE	FALSE	0.582547509382482	FALSE	S/T	S/T	0.994654	0.55	0.185	0.041	0.041
Q8N4C8	Misshapen-like kinase 1	MINK1	Q14207-T421	Q14207	NPAT	421	T	ENFSQISTSIQKKAF	FALSE	FALSE	0.5456498036328782	FALSE	S/T	S/T	0.912113	0.55	0.185	0.041	0.041
Q8N4C8	Misshapen-like kinase 1	MINK1	Q14207-T430	Q14207	NPAT	430	T	IQKKAFKTAVPTEQK	FALSE	FALSE	0.5576513037187473	FALSE	S/T	S/T	0.978953	0.55	0.185	0.041	0.041
Q8N4C8	Misshapen-like kinase 1	MINK1	Q14207-T557	Q14207	NPAT	557	T	FCENSNDTVKLKINF	FALSE	FALSE	0.5739043924051294	FALSE	S/T	S/T	0.987911	0.55	0.185	0.041	0.041
Q8N4C8	Misshapen-like kinase 1	MINK1	Q14207-T770	Q14207	NPAT	770	T	INGENLPTIILSSPT	FALSE	FALSE	0.5837113535599837	FALSE	S/T	S/T	0.997551	0.55	0.185	0.041	0.041
Q8N4C8	Misshapen-like kinase 1	MINK1	Q14207-T777	Q14207	NPAT	777	T	TIILSSPTKSPTKNA	FALSE	FALSE	0.5451938657241867	FALSE	S/T	S/T	0.850826	0.55	0.185	0.041	0.041
Q8N4C8	Misshapen-like kinase 1	MINK1	Q14207-T781	Q14207	NPAT	781	T	SSPTKSPTKNAELVK	FALSE	FALSE	0.5518869843632573	FALSE	S/T	S/T	0.879981	0.55	0.185	0.041	0.041
Q8N4C8	Misshapen-like kinase 1	MINK1	Q14207-T1139	Q14207	NPAT	1139	T	ESAISRHTTIRETQS	FALSE	FALSE	0.5426206949924793	FALSE	S/T	S/T	0.853946	0.55	0.185	0.041	0.041
Q8N4C8	Misshapen-like kinase 1	MINK1	Q14207-T1140	Q14207	NPAT	1140	T	SAISRHTTIRETQSE	FALSE	FALSE	0.5824868989578255	FALSE	S/T	S/T	0.993748	0.55	0.185	0.041	0.041
Q8N4C8	Misshapen-like kinase 1	MINK1	Q14207-T1301	Q14207	NPAT	1301	T	RFSEDSSTSKVMVPP	FALSE	FALSE	0.5495140669168448	FALSE	S/T	S/T	0.868811	0.55	0.185	0.041	0.041
Q8N4C8	Misshapen-like kinase 1	MINK1	Q14207-T1346	Q14207	NPAT	1346	T	SRAAISRTTSATPLK	FALSE	FALSE	0.5505140669168448	FALSE	S/T	S/T	0.874351	0.55	0.185	0.041	0.041
Q8N4C8	Misshapen-like kinase 1	MINK1	Q14207-T1347	Q14207	NPAT	1347	T	RAAISRTTSATPLKD	FALSE	FALSE	0.5142358537661013	FALSE	S/T	S/T	0.591816	0.55	0.185	0.041	0.041
Q8N4C8	Misshapen-like kinase 1	MINK1	Q14209-T15	Q14209	E2F2	15	T	LASAAGQTPKVVPAM	FALSE	FALSE	0.501380352373796	FALSE	S/T	S/T	0.120409	0.373	0.298	0.041	0.041
Q8N4C8	Misshapen-like kinase 1	MINK1	Q14209-T104	Q14209	E2F2	104	T	PVVPEFPTPKGKCIR	FALSE	FALSE	0.5216208741645878	FALSE	S/T	S/T	0.220242	0.373	0.298	0.041	0.041
Q8N4C8	Misshapen-like kinase 1	MINK1	Q14232-T29	Q14232	EI2BA	29	T	SAVAAIRTLLEFLKR	FALSE	FALSE	0.6473064233474383	FALSE	S/T	S/T	0.996914	0.601	0.27	0.041	0.041
Q8N4C8	Misshapen-like kinase 1	MINK1	Q14240-T81	Q14240	IF4A2	81	T	IAQAQSGTGKTATFA	FALSE	FALSE	0.5913189842562453	FALSE	S/T	S/T	0.996163	0.584	0.187	0.041	0.041
Q8N4C8	Misshapen-like kinase 1	MINK1	Q14240-T131	Q14240	IF4A2	131	T	LGDYMGATCHACIGG	FALSE	FALSE	0.5666818174312718	FALSE	S/T	S/T	0.97454	0.584	0.187	0.041	0.041
Q8N4C8	Misshapen-like kinase 1	MINK1	Q14240-T219	Q14240	IF4A2	219	T	LLSATMPTDVLEVTK	FALSE	FALSE	0.5562446143641996	FALSE	S/T	S/T	0.763054	0.584	0.187	0.041	0.041
Q8N4C8	Misshapen-like kinase 1	MINK1	Q14240-T243	Q14240	IF4A2	243	T	LVKKEELTLEGIKQF	FALSE	FALSE	0.58980606997117635	FALSE	S/T	S/T	0.990158	0.584	0.187	0.041	0.041
Q8N4C8	Misshapen-like kinase 1	MINK1	Q14242-T67	Q14242	SELPL	67	T	PEMLRNSTDTTPLTG	FALSE	FALSE	0.5701519844629959	FALSE	S/T	S/T	0.523488	0.36	0.29	0.041	0.041
Q8N4C8	Misshapen-like kinase 1	MINK1	Q14242-T69	Q14242	SELPL	69	T	MLRNSTDTTPLTGPG	FALSE	FALSE	0.5943245858289475	FALSE	S/T	S/T	0.83302	0.36	0.29	0.041	0.041
Q8N4C8	Misshapen-like kinase 1	MINK1	Q14242-T73	Q14242	SELPL	73	T	STDTTPLTGPGTPES	FALSE	FALSE	0.6150506443009237	FALSE	S/T	S/T	0.960757	0.36	0.29	0.041	0.041
Q8N4C8	Misshapen-like kinase 1	MINK1	Q14242-T81	Q14242	SELPL	81	T	GPGTPESTTVEPAAR	FALSE	FALSE	0.590112173689116	FALSE	S/T	S/T	0.791658	0.36	0.29	0.041	0.041
Q8N4C8	Misshapen-like kinase 1	MINK1	Q14242-T82	Q14242	SELPL	82	T	PGTPESTTVEPAARR	FALSE	FALSE	0.6121928776134627	FALSE	S/T	S/T	0.957316	0.36	0.29	0.041	0.041
Q8N4C8	Misshapen-like kinase 1	MINK1	Q14242-T157	Q14242	SELPL	157	T	EAQTTRLTATEAQTT	FALSE	FALSE	0.5947255275638624	FALSE	S/T	S/T	0.894	0.36	0.29	0.041	0.041
Q8N4C8	Misshapen-like kinase 1	MINK1	Q14242-T159	Q14242	SELPL	159	T	QTTRLTATEAQTTPL	FALSE	FALSE	0.5697155753198879	FALSE	S/T	S/T	0.452005	0.36	0.29	0.041	0.041
Q8N4C8	Misshapen-like kinase 1	MINK1	Q14242-T406	Q14242	SELPL	406	T	DREGDDLTLHSFLP_	FALSE	FALSE	0.6312156251163681	FALSE	S/T	S/T	0.982219	0.36	0.29	0.041	0.041
Q8N4C8	Misshapen-like kinase 1	MINK1	Q14244-T22	Q14244	MAP7	22	T	DGAVRSETAPDSYKV	FALSE	FALSE	0.559400848223773	FALSE	S/T	S/T	0.82685	0.603	0.225	0.041	0.041
Q8N4C8	Misshapen-like kinase 1	MINK1	Q14244-T184	Q14244	MAP7	184	T	PDRRSVSTMNLSKYV	FALSE	FALSE	0.5616976630124482	FALSE	S/T	S/T	0.990726	0.603	0.225	0.041	0.041
Q8N4C8	Misshapen-like kinase 1	MINK1	Q14244-T205	Q14244	MAP7	205	T	RLSSSSATLLNSPDR	FALSE	FALSE	0.5616976630124482	FALSE	S/T	S/T	0.990724	0.603	0.225	0.041	0.041
Q8N4C8	Misshapen-like kinase 1	MINK1	Q14244-T233	Q14244	MAP7	233	T	VNRLLTPTHSFLARS	FALSE	FALSE	0.5683415508607161	FALSE	S/T	S/T	0.891875	0.603	0.225	0.041	0.041
Q8N4C8	Misshapen-like kinase 1	MINK1	Q14244-T243	Q14244	MAP7	243	T	FLARSKSTAALSGEA	FALSE	FALSE	0.5643655918135166	FALSE	S/T	S/T	0.788699	0.603	0.225	0.041	0.041
Q8N4C8	Misshapen-like kinase 1	MINK1	Q14244-T291	Q14244	MAP7	291	T	RRRIIHGTASYKKER	FALSE	FALSE	0.5616315998435292	FALSE	S/T	S/T	0.961401	0.603	0.225	0.041	0.041
Q8N4C8	Misshapen-like kinase 1	MINK1	Q14244-T307	Q14244	MAP7	307	T	RENVLFLTSGTRRAV	FALSE	FALSE	0.5668131240482857	FALSE	S/T	S/T	0.922252	0.603	0.225	0.041	0.041
Q8N4C8	Misshapen-like kinase 1	MINK1	Q14244-T346	Q14244	MAP7	346	T	LPGTPRPTSSLPPGS	FALSE	FALSE	0.5102657224720422	FALSE	S/T	S/T	0.501122	0.603	0.225	0.041	0.041
Q8N4C8	Misshapen-like kinase 1	MINK1	Q14244-T662	Q14244	MAP7	662	T	VGSPHVVTSHQSKVT	FALSE	FALSE	0.5540283093188477	FALSE	S/T	S/T	0.691486	0.603	0.225	0.041	0.041
Q8N4C8	Misshapen-like kinase 1	MINK1	Q14246-T50	Q14246	AGRE1	50	T	AYATCTNTVDSYYCA	FALSE	FALSE	0.5556602052619152	FALSE	S/T	S/T	0.978087	0.235	0.387	0.041	0.041
Q8N4C8	Misshapen-like kinase 1	MINK1	Q14246-T770	Q14246	AGRE1	770	T	VINSLLLTWTLWILR	FALSE	FALSE	0.5510132008212407	FALSE	S/T	S/T	0.995811	0.235	0.387	0.041	0.041
Q8N4C8	Misshapen-like kinase 1	MINK1	Q14247-T24	Q14247	SRC8	24	T	AGADDWETDPDFVND	FALSE	FALSE	0.778437287767224	FALSE	S/T	S/T	0.508218	0.587	0.387	0.041	0.041
Q8N4C8	Misshapen-like kinase 1	MINK1	Q14247-T43	Q14247	SRC8	43	T	EQRWGAKTVQGSGHQ	FALSE	FALSE	0.7923620081553209	FALSE	S/T	S/T	0.96571	0.587	0.387	0.041	0.041
Q8N4C8	Misshapen-like kinase 1	MINK1	Q14247-T68	Q14247	SRC8	68	T	NVFQEHQTLKEKELE	FALSE	FALSE	0.8077204656963525	FALSE	S/T	S/T	0.995956	0.587	0.387	0.041	0.041
Q8N4C8	Misshapen-like kinase 1	MINK1	Q14247-T182	Q14247	SRC8	182	T	GFDYQGKTEKHESQR	FALSE	FALSE	0.7927570772840903	FALSE	S/T	S/T	0.676427	0.587	0.387	0.041	0.041
Q8N4C8	Misshapen-like kinase 1	MINK1	Q14247-T219	Q14247	SRC8	219	T	GFEYQGKTEKHESQK	FALSE	FALSE	0.7931646530416661	FALSE	S/T	S/T	0.666677	0.587	0.387	0.041	0.041
Q8N4C8	Misshapen-like kinase 1	MINK1	Q14247-T267	Q14247	SRC8	267	T	ESQKDYKTGFGGKFG	FALSE	FALSE	0.8052281200761715	FALSE	S/T	S/T	0.985751	0.587	0.387	0.041	0.041
Q8N4C8	Misshapen-like kinase 1	MINK1	Q14247-T323	Q14247	SRC8	323	T	RMDKNASTFEDVTQV	FALSE	FALSE	0.8046121290851805	FALSE	S/T	S/T	0.981381	0.587	0.387	0.041	0.041
Q8N4C8	Misshapen-like kinase 1	MINK1	Q14247-T337	Q14247	SRC8	337	T	VSSAYQKTVPVEAVT	FALSE	FALSE	0.792423605048082	FALSE	S/T	S/T	0.959412	0.587	0.387	0.041	0.041
Q8N4C8	Misshapen-like kinase 1	MINK1	Q14247-T399	Q14247	SRC8	399	T	EEQARAKTQTPPVSP	FALSE	FALSE	0.776273511752966	FALSE	S/T	S/T	0.801956	0.587	0.387	0.041	0.041
Q8N4C8	Misshapen-like kinase 1	MINK1	Q14247-T401	Q14247	SRC8	401	T	QARAKTQTPPVSPAP	FALSE	FALSE	0.5701500098552612	FALSE	S/T	S/T	0.0388424	0.587	0.387	0.041	0.041
Q8N4C8	Misshapen-like kinase 1	MINK1	Q14247-T411	Q14247	SRC8	411	T	VSPAPQPTEERLPSS	FALSE	FALSE	0.7137376271444511	FALSE	S/T	S/T	0.281211	0.587	0.387	0.041	0.041
Q8N4C8	Misshapen-like kinase 1	MINK1	Q14247-T440	Q14247	SRC8	440	T	YRGPVSGTEPEPVYS	FALSE	FALSE	0.7631945349343895	FALSE	S/T	S/T	0.339236	0.587	0.387	0.041	0.041
Q8N4C8	Misshapen-like kinase 1	MINK1	Q14247-T485	Q14247	SRC8	485	T	HYPAEDSTYDEYEND	FALSE	FALSE	0.7926988535249225	FALSE	S/T	S/T	0.949392	0.587	0.387	0.041	0.041
Q8N4C8	Misshapen-like kinase 1	MINK1	Q14247-3-T24	Q14247-3	SRC8-3	24	T	AGADDWETDPDFVND	FALSE	FALSE	0.778437287767224	FALSE	S/T	S/T	0.508218	0.587	0.387	0.041	0.041
Q8N4C8	Misshapen-like kinase 1	MINK1	Q14247-3-T286	Q14247-3	SRC8-3	286	T	RMDKNASTFEDVTQV	FALSE	FALSE	0.7935868275214433	FALSE	S/T	S/T	0.962362	0.587	0.387	0.041	0.041
Q8N4C8	Misshapen-like kinase 1	MINK1	Q14247-3-T364	Q14247-3	SRC8-3	364	T	QARAKTQTPPVSPAP	FALSE	FALSE	0.5701500098552612	FALSE	S/T	S/T	0.0388424	0.587	0.387	0.041	0.041
Q8N4C8	Misshapen-like kinase 1	MINK1	Q14249-T9	Q14249	NUCG	9	T	RALRAGLTLASGAGL	FALSE	FALSE	0.5610491222634435	FALSE	S/T	S/T	0.995393	0.551	0.244	0.041	0.041
Q8N4C8	Misshapen-like kinase 1	MINK1	Q14249-T128	Q14249	NUCG	128	T	VHAYHRATNADYRGS	FALSE	FALSE	0.5399578767081605	FALSE	S/T	S/T	0.948784	0.551	0.244	0.041	0.041
Q8N4C8	Misshapen-like kinase 1	MINK1	Q14254-T172	Q14254	FLOT2	172	T	SSLGKTQTAVVQRDA	FALSE	FALSE	0.5819465545865028	FALSE	S/T	S/T	0.973126	0.526	0.263	0.041	0.041
Q8N4C8	Misshapen-like kinase 1	MINK1	Q14254-T285	Q14254	FLOT2	285	T	TDKELIATVRRPAEA	FALSE	FALSE	0.5911292951330848	FALSE	S/T	S/T	0.995431	0.526	0.263	0.041	0.041
Q8N4C8	Misshapen-like kinase 1	MINK1	Q14254-T392	Q14254	FLOT2	392	T	SGDNSKVTSEVNRLL	FALSE	FALSE	0.5412736766189137	FALSE	S/T	S/T	0.410839	0.526	0.263	0.041	0.041
Q8N4C8	Misshapen-like kinase 1	MINK1	Q14257-T7	Q14257	RCN2	7	T	_MRLGPRTAALGLLL	FALSE	FALSE	0.6623216170008948	FALSE	S/T	S/T	0.924437	0.458	0.426	0.041	0.041
Q8N4C8	Misshapen-like kinase 1	MINK1	Q14257-T137	Q14257	RCN2	137	T	VIDFDENTALDDAEE	FALSE	FALSE	0.6299094995361556	FALSE	S/T	S/T	0.890942	0.458	0.406	0.041	0.041
Q8N4C8	Misshapen-like kinase 1	MINK1	Q14258-T67	Q14258	TRI25	67	T	RPQLHKNTVLCNVVE	FALSE	FALSE	0.6005898354142815	FALSE	S/T	S/T	0.95156	0.535	0.261	0.041	0.041
Q8N4C8	Misshapen-like kinase 1	MINK1	Q14258-T185	Q14258	TRI25	185	T	ICLVEHKTCSPASLS	FALSE	FALSE	0.5976861559800785	FALSE	S/T	S/T	0.891254	0.535	0.261	0.041	0.041
Q8N4C8	Misshapen-like kinase 1	MINK1	Q14258-T246	Q14258	TRI25	246	T	EQLQQEYTEMKALLD	FALSE	FALSE	0.5465269871979629	FALSE	S/T	S/T	0.363326	0.535	0.261	0.041	0.041
Q8N4C8	Misshapen-like kinase 1	MINK1	Q14258-T258	Q14258	TRI25	258	T	LLDASETTSTRKIKE	FALSE	FALSE	0.5960440218625345	FALSE	S/T	S/T	0.897478	0.535	0.261	0.041	0.041
Q8N4C8	Misshapen-like kinase 1	MINK1	Q14258-T276	Q14258	TRI25	276	T	RVNSKFDTIYQILLK	FALSE	FALSE	0.620723726571126	FALSE	S/T	S/T	0.997563	0.535	0.261	0.041	0.041
Q8N4C8	Misshapen-like kinase 1	MINK1	Q14258-T290	Q14258	TRI25	290	T	KKKSEIQTLKEEIEQ	FALSE	FALSE	0.6177887068253047	FALSE	S/T	S/T	0.996234	0.535	0.261	0.041	0.041
Q8N4C8	Misshapen-like kinase 1	MINK1	Q14258-T319	Q14258	TRI25	319	T	SKLRGISTKPVYIPE	FALSE	FALSE	0.597044549906179	FALSE	S/T	S/T	0.858136	0.535	0.261	0.041	0.041
Q8N4C8	Misshapen-like kinase 1	MINK1	Q14258-T405	Q14258	TRI25	405	T	ALPSKLPTFGAPEQL	FALSE	FALSE	0.6124554168417378	FALSE	S/T	S/T	0.991178	0.535	0.261	0.041	0.041
Q8N4C8	Misshapen-like kinase 1	MINK1	Q14258-T434	Q14258	TRI25	434	T	TSSHPNSTSLKAKVL	FALSE	FALSE	0.6065641750269365	FALSE	S/T	S/T	0.938866	0.535	0.261	0.041	0.041
Q8N4C8	Misshapen-like kinase 1	MINK1	Q14264-T441	Q14264	ENR1	441	T	SGACVLGTIRPSFFL	FALSE	FALSE	0.7998940294368965	FALSE	S/T	S/T	0.995856	0.669	0.34	0.041	0.041
Q8N4C8	Misshapen-like kinase 1	MINK1	Q14289-T15	Q14289	FAK2	15	T	LSRVKLGTLRRPEGP	FALSE	FALSE	0.6941983680916547	TRUE	S/T	S/T	0.998904	0.666	0.488	0.041	0.041
Q8N4C8	Misshapen-like kinase 1	MINK1	Q14289-T409	Q14289	FAK2	409	T	YAEIPDETLRRPGGP	FALSE	FALSE	0.7205209482523502	TRUE	S/T	S/T	0.995444	0.666	0.488	0.041	0.041
Q8N4C8	Misshapen-like kinase 1	MINK1	Q14289-T749	Q14289	FAK2	749	T	GLCASSPTLTSPMEY	FALSE	FALSE	0.7232646292329056	TRUE	S/T	S/T	0.992316	0.666	0.488	0.041	0.041
Q8N4C8	Misshapen-like kinase 1	MINK1	Q14289-T751	Q14289	FAK2	751	T	CASSPTLTSPMEYPS	FALSE	FALSE	0.6180894381776293	TRUE	S/T	S/T	0.692513	0.666	0.488	0.041	0.041
Q8N4C8	Misshapen-like kinase 1	MINK1	Q14289-T853	Q14289	FAK2	853	T	EVGYLEFTGPPQKPP	FALSE	FALSE	0.7244910527224683	TRUE	S/T	S/T	0.969967	0.666	0.488	0.041	0.041
Q8N4C8	Misshapen-like kinase 1	MINK1	Q14314-T119	Q14314	FGL2	119	T	NGLLLPSTGAPGEVG	FALSE	FALSE	0.5036613272775265	FALSE	S/T	S/T	0.960557	0.496	0.168	0.041	0.041
Q8N4C8	Misshapen-like kinase 1	MINK1	Q14315-T41	Q14315	FLNC	41	T	WKKIQQNTFTRWCNE	FALSE	FALSE	0.5187868176183905	FALSE	S/T	S/T	0.99197	0.55	0.131	0.041	0.041
Q8N4C8	Misshapen-like kinase 1	MINK1	Q14315-T1283	Q14315	FLNC	1283	T	DARSLTATGGNHVTA	FALSE	FALSE	0.5167511305836527	FALSE	S/T	S/T	0.994074	0.55	0.131	0.041	0.041
Q8N4C8	Misshapen-like kinase 1	MINK1	Q14315-T1302	Q14315	FLNC	1302	T	PSGAKTDTYVTDNGD	FALSE	FALSE	0.515374350109921	FALSE	S/T	S/T	0.994918	0.55	0.131	0.041	0.041
Q8N4C8	Misshapen-like kinase 1	MINK1	Q14315-T1821	Q14315	FLNC	1821	T	ITDNKDGTITVRYAP	FALSE	FALSE	0.5165577246104062	FALSE	S/T	S/T	0.997492	0.55	0.131	0.041	0.041
Q8N4C8	Misshapen-like kinase 1	MINK1	Q14315-T1823	Q14315	FLNC	1823	T	DNKDGTITVRYAPTE	FALSE	FALSE	0.5067068093950873	FALSE	S/T	S/T	0.986849	0.55	0.131	0.041	0.041
Q8N4C8	Misshapen-like kinase 1	MINK1	Q14315-T2125	Q14315	FLNC	2125	T	HVPGSPFTVKVTGEG	FALSE	FALSE	0.5023772419506455	FALSE	S/T	S/T	0.986433	0.55	0.131	0.041	0.041
Q8N4C8	Misshapen-like kinase 1	MINK1	Q14315-T2149	Q14315	FLNC	2149	T	RQAPSIATIGSTCDL	FALSE	FALSE	0.5167909646085491	FALSE	S/T	S/T	0.993545	0.55	0.131	0.041	0.041
Q8N4C8	Misshapen-like kinase 1	MINK1	Q14315-T2613	Q14315	FLNC	2613	T	TSTVLVETVTKSSSS	FALSE	FALSE	0.5187868176183905	FALSE	S/T	S/T	0.991536	0.55	0.131	0.041	0.041
Q8N4C8	Misshapen-like kinase 1	MINK1	Q14318-T106	Q14318	FKBP8	106	T	NGLLRKKTLVPGPPG	FALSE	FALSE	0.8132968994563561	FALSE	S/T	S/T	0.958984	0.58	0.439	0.094	0.0615
Q8N4C8	Misshapen-like kinase 1	MINK1	Q14318-T341	Q14318	FKBP8	341	T	KLEPSNKTIHAELSK	FALSE	FALSE	0.7985393304699914	FALSE	S/T	S/T	0.98225	0.58	0.439	0.094	0.0615
Q8N4C8	Misshapen-like kinase 1	MINK1	Q14318-T359	Q14318	FKBP8	359	T	KHAAQRSTETALYRK	FALSE	FALSE	0.767114983997324	FALSE	S/T	S/T	0.232665	0.58	0.439	0.094	0.0615
Q8N4C8	Misshapen-like kinase 1	MINK1	Q14324-T46	Q14324	MYPC2	46	T	PPEDQSPTAEEPTGV	FALSE	FALSE	0.5099400305214352	FALSE	S/T	S/T	0.904797	0.502	0.221	0.041	0.041
Q8N4C8	Misshapen-like kinase 1	MINK1	Q14324-T118	Q14324	MYPC2	118	T	NSASNVYTVELHIGK	FALSE	FALSE	0.5326654096160479	FALSE	S/T	S/T	0.993706	0.502	0.221	0.041	0.041
Q8N4C8	Misshapen-like kinase 1	MINK1	Q14324-T468	Q14324	MYPC2	468	T	EVSDEKVTGKWYKNG	FALSE	FALSE	0.5236294671810039	FALSE	S/T	S/T	0.967146	0.502	0.221	0.041	0.041
Q8N4C8	Misshapen-like kinase 1	MINK1	Q14324-T830	Q14324	MYPC2	830	T	ATLAQPVTIREIAEP	FALSE	FALSE	0.5236294671810039	FALSE	S/T	S/T	0.967087	0.502	0.221	0.041	0.041
Q8N4C8	Misshapen-like kinase 1	MINK1	Q14324-T849	Q14324	MYPC2	849	T	LPRHLRQTYIRKVGE	FALSE	FALSE	0.5392553459265549	FALSE	S/T	S/T	0.997198	0.502	0.221	0.041	0.041
Q8N4C8	Misshapen-like kinase 1	MINK1	Q14324-T883	Q14324	MYPC2	883	T	KGGAPLDTSRVHVRT	FALSE	FALSE	0.5170104448651535	FALSE	S/T	S/T	0.943747	0.502	0.221	0.041	0.041
Q8N4C8	Misshapen-like kinase 1	MINK1	Q14324-T989	Q14324	MYPC2	989	T	VYERNRHTSCTVSDL	FALSE	FALSE	0.5222663116804005	FALSE	S/T	S/T	0.713829	0.502	0.221	0.041	0.041
Q8N4C8	Misshapen-like kinase 1	MINK1	Q14324-T1104	Q14324	MYPC2	1104	T	TNYQGVLTLNIRRPS	FALSE	FALSE	0.5370917741880471	FALSE	S/T	S/T	0.998188	0.502	0.221	0.041	0.041
Q8N4C8	Misshapen-like kinase 1	MINK1	Q14330-T3	Q14330	GPR18	3	T	_____MITLNNQDQP	FALSE	FALSE	0.6056431722914186	FALSE	S/T	S/T	0.989525	0.323	0.326	0.041	0.041
Q8N4C8	Misshapen-like kinase 1	MINK1	Q14332-T534	Q14332	FZD2	534	T	MTLIVGITSGFWIWS	FALSE	FALSE	0.6796137663007179	FALSE	S/T	S/T	0.778907	0.471	0.4	0.041	0.041
Q8N4C8	Misshapen-like kinase 1	MINK1	Q14344-T43	Q14344	GNA13	43	T	KCLSREKTYVKRLVK	FALSE	FALSE	0.8251229142062504	FALSE	S/T	S/T	0.989571	0.607	0.395	0.041	0.041
Q8N4C8	Misshapen-like kinase 1	MINK1	Q14344-T203	Q14344	GNA13	203	T	ILLARRPTKGIHEYD	FALSE	FALSE	0.7949240792126888	FALSE	S/T	S/T	0.779758	0.607	0.395	0.041	0.041
Q8N4C8	Misshapen-like kinase 1	MINK1	Q14390-T199	Q14390	GGTL2	199	T	VVQAIVRTAGGWAAA	FALSE	FALSE	0.6201675748778351	FALSE	S/T	S/T	0.988635	1	0.227	0.041	0.041
Q8N4C8	Misshapen-like kinase 1	MINK1	Q14392-T405	Q14392	LRC32	405	T	LRDLPPYTFANLASL	FALSE	FALSE	0.5030001901186255	FALSE	S/T	S/T	0.956201	0.414	0.233	0.041	0.041
Q8N4C8	Misshapen-like kinase 1	MINK1	Q14393-T85	Q14393	GAS6	85	T	VFENDPETDYFYPRY	FALSE	FALSE	0.7794558012329837	FALSE	S/T	S/T	0.331012	0.667	0.415	0.041	0.041
Q8N4C8	Misshapen-like kinase 1	MINK1	Q14393-T637	Q14393	GAS6	637	T	PVTSAPVTAFYRGCM	FALSE	FALSE	0.8230787561402336	FALSE	S/T	S/T	0.963283	0.667	0.415	0.041	0.041
Q8N4C8	Misshapen-like kinase 1	MINK1	Q14416-T457	Q14416	GRM2	457	T	IGRYNIFTYLRAGSG	FALSE	FALSE	0.7068071384736128	FALSE	S/T	S/T	0.998511	0.484	0.395	0.041	0.041
Q8N4C8	Misshapen-like kinase 1	MINK1	Q14416-T749	Q14416	GRM2	749	T	CTLYAFKTRKCPENF	FALSE	FALSE	0.6917774300707553	FALSE	S/T	S/T	0.946887	0.484	0.395	0.041	0.041
Q8N4C8	Misshapen-like kinase 1	MINK1	Q14432-T311	Q14432	PDE3A	311	T	SSKSHRRTSLPCIPR	FALSE	FALSE	0.6915105289796514	FALSE	S/T	S/T	0.456899	0.51	0.378	0.041	0.041
Q8N4C8	Misshapen-like kinase 1	MINK1	Q14432-T399	Q14432	PDE3A	399	T	KPRVNPVTSLSENYT	FALSE	FALSE	0.6980295997085935	FALSE	S/T	S/T	0.604653	0.51	0.378	0.041	0.041
Q8N4C8	Misshapen-like kinase 1	MINK1	Q14432-T406	Q14432	PDE3A	406	T	TSLSENYTCSDSEES	FALSE	FALSE	0.6938411423983637	FALSE	S/T	S/T	0.72179	0.51	0.378	0.041	0.041
Q8N4C8	Misshapen-like kinase 1	MINK1	Q14432-T440	Q14432	PDE3A	440	T	LLRRVSSTWTTTTSA	FALSE	FALSE	0.6644085216952429	FALSE	S/T	S/T	0.98917	0.51	0.378	0.041	0.041
Q8N4C8	Misshapen-like kinase 1	MINK1	Q14432-T442	Q14432	PDE3A	442	T	RRVSSTWTTTTSATG	FALSE	FALSE	0.6745696292219617	FALSE	S/T	S/T	0.833381	0.51	0.378	0.041	0.041
Q8N4C8	Misshapen-like kinase 1	MINK1	Q14432-T443	Q14432	PDE3A	443	T	RVSSTWTTTTSATGL	FALSE	FALSE	0.6670497115589645	FALSE	S/T	S/T	0.954558	0.51	0.378	0.041	0.041
Q8N4C8	Misshapen-like kinase 1	MINK1	Q14432-T444	Q14432	PDE3A	444	T	VSSTWTTTTSATGLP	FALSE	FALSE	0.6869957278783003	FALSE	S/T	S/T	0.761233	0.51	0.378	0.041	0.041
Q8N4C8	Misshapen-like kinase 1	MINK1	Q14432-T445	Q14432	PDE3A	445	T	SSTWTTTTSATGLPT	FALSE	FALSE	0.6960638806457244	FALSE	S/T	S/T	0.690604	0.51	0.378	0.041	0.041
Q8N4C8	Misshapen-like kinase 1	MINK1	Q14432-T486	Q14432	PDE3A	486	T	WNNPVMMTLTKSRSF	FALSE	FALSE	0.6585828508071475	FALSE	S/T	S/T	0.995289	0.51	0.378	0.041	0.041
Q8N4C8	Misshapen-like kinase 1	MINK1	Q14432-T494	Q14432	PDE3A	494	T	LTKSRSFTSSYAISA	FALSE	FALSE	0.6981578891822777	FALSE	S/T	S/T	0.616268	0.51	0.378	0.041	0.041
Q8N4C8	Misshapen-like kinase 1	MINK1	Q14432-T533	Q14432	PDE3A	533	T	CSSPLQGTPASSLVS	FALSE	FALSE	0.5798452027763666	FALSE	S/T	S/T	0.062692	0.51	0.378	0.041	0.041
Q8N4C8	Misshapen-like kinase 1	MINK1	Q14432-T553	Q14432	PDE3A	553	T	QFPESADTTAKQSLG	FALSE	FALSE	0.636474604726886	FALSE	S/T	S/T	0.871643	0.51	0.378	0.041	0.041
Q8N4C8	Misshapen-like kinase 1	MINK1	Q14432-T554	Q14432	PDE3A	554	T	FPESADTTAKQSLGS	FALSE	FALSE	0.6377109165802503	FALSE	S/T	S/T	0.906963	0.51	0.378	0.041	0.041
Q8N4C8	Misshapen-like kinase 1	MINK1	Q14432-T566	Q14432	PDE3A	566	T	LGSHRALTYTQSAPD	FALSE	FALSE	0.6658371844365751	FALSE	S/T	S/T	0.987956	0.51	0.378	0.041	0.041
Q8N4C8	Misshapen-like kinase 1	MINK1	Q14432-T568	Q14432	PDE3A	568	T	SHRALTYTQSAPDLS	FALSE	FALSE	0.6853272093597819	FALSE	S/T	S/T	0.764725	0.51	0.378	0.041	0.041
Q8N4C8	Misshapen-like kinase 1	MINK1	Q14432-T643	Q14432	PDE3A	643	T	IVQNEDETECLREPL	FALSE	FALSE	0.6612069728238124	FALSE	S/T	S/T	0.269531	0.51	0.378	0.041	0.041
Q8N4C8	Misshapen-like kinase 1	MINK1	Q14432-T1136	Q14432	PDE3A	1136	T	PRGEEIPTQKPDQ__	FALSE	FALSE	0.6413414581349159	FALSE	S/T	S/T	0.863036	0.51	0.378	0.041	0.041
Q8N4C8	Misshapen-like kinase 1	MINK1	Q14442-T42	Q14442	PIGH	42	T	RLSLRSLTAVTCTVW	FALSE	FALSE	0.5126933872156684	FALSE	S/T	S/T	0.899318	0.454	0.226	0.041	0.041
Q8N4C8	Misshapen-like kinase 1	MINK1	Q14442-T45	Q14442	PIGH	45	T	LRSLTAVTCTVWLAA	FALSE	FALSE	0.5101332957348222	FALSE	S/T	S/T	0.907426	0.454	0.226	0.041	0.041
Q8N4C8	Misshapen-like kinase 1	MINK1	Q14444-T126	Q14444	CAPR1	126	T	LSQDIQKTIKKTARR	FALSE	FALSE	0.5741235091609713	FALSE	S/T	S/T	0.993297	0.681	0.205	0.041	0.041
Q8N4C8	Misshapen-like kinase 1	MINK1	Q14444-T306	Q14444	CAPR1	306	T	FMAETQFTSGEKEQV	FALSE	FALSE	0.5608729501479638	FALSE	S/T	S/T	0.757441	0.681	0.205	0.041	0.041
Q8N4C8	Misshapen-like kinase 1	MINK1	Q14444-T398	Q14444	CAPR1	398	T	SAQPMNPTQNMDMPQ	FALSE	FALSE	0.5537408059616941	FALSE	S/T	S/T	0.863366	0.681	0.205	0.041	0.041
Q8N4C8	Misshapen-like kinase 1	MINK1	Q14444-T572	Q14444	CAPR1	572	T	QLQTVVGTYHGSPDQ	FALSE	FALSE	0.5804656708996859	FALSE	S/T	S/T	0.997637	0.681	0.205	0.041	0.041
Q8N4C8	Misshapen-like kinase 1	MINK1	Q14444-T652	Q14444	CAPR1	652	T	NTPNSGYTQSQFSAP	FALSE	FALSE	0.5590791753330188	FALSE	S/T	S/T	0.881928	0.681	0.205	0.041	0.041
Q8N4C8	Misshapen-like kinase 1	MINK1	Q14449-T421	Q14449	GRB14	421	T	LGTHGSPTASSQSSA	FALSE	FALSE	0.8014398485228856	FALSE	S/T	S/T	0.917286	0.618	0.387	0.041	0.041
Q8N4C8	Misshapen-like kinase 1	MINK1	Q14451-T27	Q14451	GRB7	27	T	APGTPPGTPRPPDTP	FALSE	FALSE	0.5944370005809045	FALSE	S/T	S/T	0.0634955	0.551	0.386	0.041	0.041
Q8N4C8	Misshapen-like kinase 1	MINK1	Q14451-T49	Q14451	GRB7	49	T	SQPLLIPTTGRKLRE	FALSE	FALSE	0.6820156596853477	FALSE	S/T	S/T	0.937623	0.551	0.386	0.041	0.041
Q8N4C8	Misshapen-like kinase 1	MINK1	Q14451-T50	Q14451	GRB7	50	T	QPLLIPTTGRKLREE	FALSE	FALSE	0.6888070142441094	FALSE	S/T	S/T	0.974247	0.551	0.386	0.041	0.041
Q8N4C8	Misshapen-like kinase 1	MINK1	Q14451-T62	Q14451	GRB7	62	T	REEERRATSLPSIPN	FALSE	FALSE	0.694272809080652	FALSE	S/T	S/T	0.437411	0.551	0.386	0.041	0.041
Q8N4C8	Misshapen-like kinase 1	MINK1	Q14451-T371	Q14451	GRB7	371	T	LRSASDNTLVAMDFS	FALSE	FALSE	0.6946629874015068	FALSE	S/T	S/T	0.996866	0.551	0.386	0.041	0.041
Q8N4C8	Misshapen-like kinase 1	MINK1	Q14451-T406	Q14451	GRB7	406	T	AQAWRKKTNHRLSLP	FALSE	FALSE	0.6668793804839732	FALSE	S/T	S/T	0.901735	0.551	0.386	0.041	0.041
Q8N4C8	Misshapen-like kinase 1	MINK1	Q14457-T38	Q14457	BECN1	38	T	FKILDRVTIQELTAP	FALSE	FALSE	0.7367884178285397	FALSE	S/T	S/T	0.943852	0.63	0.304	0.041	0.041
Q8N4C8	Misshapen-like kinase 1	MINK1	Q14457-T57	Q14457	BECN1	57	T	AQAKPGETQEEETNS	FALSE	FALSE	0.7229803220899987	FALSE	S/T	S/T	0.793231	0.63	0.304	0.041	0.041
Q8N4C8	Misshapen-like kinase 1	MINK1	Q14457-T62	Q14457	BECN1	62	T	GETQEEETNSGEEPF	FALSE	FALSE	0.7348598978028901	FALSE	S/T	S/T	0.890164	0.63	0.304	0.041	0.041
Q8N4C8	Misshapen-like kinase 1	MINK1	Q14457-T91	Q14457	BECN1	91	T	PPARMMSTESANSFT	FALSE	FALSE	0.650679166088217	FALSE	S/T	S/T	0.246089	0.63	0.304	0.041	0.041
Q8N4C8	Misshapen-like kinase 1	MINK1	Q14457-T108	Q14457	BECN1	108	T	GEASDGGTMENLSRR	FALSE	FALSE	0.7377330025354832	FALSE	S/T	S/T	0.998386	0.63	0.304	0.041	0.041
Q8N4C8	Misshapen-like kinase 1	MINK1	Q14457-T119	Q14457	BECN1	119	T	LSRRLKVTGDLFDIM	FALSE	FALSE	0.7355827538161843	FALSE	S/T	S/T	0.959171	0.63	0.304	0.041	0.041
Q8N4C8	Misshapen-like kinase 1	MINK1	Q14457-T388	Q14457	BECN1	388	T	EEVEKGETRFCLPYR	FALSE	FALSE	0.7260743076002095	FALSE	S/T	S/T	0.851872	0.63	0.304	0.041	0.041
Q8N4C8	Misshapen-like kinase 1	MINK1	Q14457-T406	Q14457	BECN1	406	T	EKGKIEDTGGSGGSY	FALSE	FALSE	0.7374414577550991	FALSE	S/T	S/T	0.990799	0.63	0.304	0.041	0.041
Q8N4C8	Misshapen-like kinase 1	MINK1	Q14469-T17	Q14469	HES1	17	T	SSSPVAATPASVNTT	FALSE	FALSE	0.6221043057665776	FALSE	S/T	S/T	0.0679437	0.54	0.433	0.041	0.041
Q8N4C8	Misshapen-like kinase 1	MINK1	Q14469-T23	Q14469	HES1	23	T	ATPASVNTTPDKPKT	FALSE	FALSE	0.7334146928587316	FALSE	S/T	S/T	0.921234	0.54	0.433	0.041	0.041
Q8N4C8	Misshapen-like kinase 1	MINK1	Q14469-T24	Q14469	HES1	24	T	TPASVNTTPDKPKTA	FALSE	FALSE	0.6214965237121001	FALSE	S/T	S/T	0.0639453	0.54	0.433	0.041	0.041
Q8N4C8	Misshapen-like kinase 1	MINK1	Q14469-T59	Q14469	HES1	59	T	ESLSQLKTLILDALK	FALSE	FALSE	0.7639389654451965	FALSE	S/T	S/T	0.996037	0.54	0.433	0.041	0.041
Q8N4C8	Misshapen-like kinase 1	MINK1	Q14469-T97	Q14469	HES1	97	T	NLQRAQMTAALSTDP	FALSE	FALSE	0.7337425534017665	FALSE	S/T	S/T	0.883487	0.54	0.433	0.041	0.041
Q8N4C8	Misshapen-like kinase 1	MINK1	Q14511-T104	Q14511	CASL	104	T	PQAAPRDTIYQVPPS	FALSE	FALSE	0.777676396054786	FALSE	S/T	S/T	0.943761	0.623	0.532	0.041	0.041
Q8N4C8	Misshapen-like kinase 1	MINK1	Q14511-T122	Q14511	CASL	122	T	QGIYQVPTGHGTQEQ	FALSE	FALSE	0.8024868133932054	FALSE	S/T	S/T	0.988497	0.623	0.532	0.041	0.041
Q8N4C8	Misshapen-like kinase 1	MINK1	Q14511-T126	Q14511	CASL	126	T	QVPTGHGTQEQEVYQ	FALSE	FALSE	0.7721907028706497	FALSE	S/T	S/T	0.92899	0.623	0.532	0.041	0.041
Q8N4C8	Misshapen-like kinase 1	MINK1	Q14511-T160	Q14511	CASL	160	T	KVITPVRTGHGYVYE	FALSE	FALSE	0.8024868133932054	FALSE	S/T	S/T	0.987919	0.623	0.532	0.041	0.041
Q8N4C8	Misshapen-like kinase 1	MINK1	Q14511-T184	Q14511	CASL	184	T	YDIPPSHTTQGVYDI	FALSE	FALSE	0.7567464861736549	FALSE	S/T	S/T	0.770876	0.623	0.532	0.041	0.041
Q8N4C8	Misshapen-like kinase 1	MINK1	Q14511-T185	Q14511	CASL	185	T	DIPPSHTTQGVYDIP	FALSE	FALSE	0.7640627789994892	FALSE	S/T	S/T	0.686956	0.623	0.532	0.041	0.041
Q8N4C8	Misshapen-like kinase 1	MINK1	Q14511-T219	Q14511	CASL	219	T	GVYDIPPTKGVYAIP	FALSE	FALSE	0.7640627789994892	FALSE	S/T	S/T	0.709298	0.623	0.532	0.041	0.041
Q8N4C8	Misshapen-like kinase 1	MINK1	Q14511-T332	Q14511	CASL	332	T	FLEPPAETSEKANPQ	FALSE	FALSE	0.7565861809041685	FALSE	S/T	S/T	0.820716	0.623	0.532	0.041	0.041
Q8N4C8	Misshapen-like kinase 1	MINK1	Q14511-T373	Q14511	CASL	373	T	NRLSFSSTGSTRSNM	FALSE	FALSE	0.7955113266426262	FALSE	S/T	S/T	0.966964	0.623	0.532	0.041	0.041
Q8N4C8	Misshapen-like kinase 1	MINK1	Q14511-T804	Q14511	CASL	804	T	AALHYPSTTALQEMV	FALSE	FALSE	0.755393370446652	FALSE	S/T	S/T	0.781783	0.623	0.532	0.041	0.041
Q8N4C8	Misshapen-like kinase 1	MINK1	Q14515-T60	Q14515	SPRL1	60	T	EKETAVSTEDDSHHK	FALSE	FALSE	0.6461777672605467	FALSE	S/T	S/T	0.378626	0.457	0.527	0.041	0.041
Q8N4C8	Misshapen-like kinase 1	MINK1	Q14515-T149	Q14515	SPRL1	149	T	APGVSSFTDSNQQES	FALSE	FALSE	0.6142051963089181	FALSE	S/T	S/T	0.271445	0.457	0.527	0.041	0.041
Q8N4C8	Misshapen-like kinase 1	MINK1	Q14515-T419	Q14515	SPRL1	419	T	NSSNEEETSSEGNMR	FALSE	FALSE	0.6533419499293182	FALSE	S/T	S/T	0.533507	0.457	0.527	0.041	0.041
Q8N4C8	Misshapen-like kinase 1	MINK1	Q14517-T152	Q14517	FAT1	152	T	LRPLFSPTSYSVSLP	FALSE	FALSE	0.7577429502197687	FALSE	S/T	S/T	0.532194	0.539	0.441	0.041	0.041
Q8N4C8	Misshapen-like kinase 1	MINK1	Q14517-T464	Q14517	FAT1	464	T	NSNPPEFTQTAYKAA	FALSE	FALSE	0.736522179403399	FALSE	S/T	S/T	0.868461	0.539	0.441	0.041	0.041
Q8N4C8	Misshapen-like kinase 1	MINK1	Q14517-T535	Q14517	FAT1	535	T	ELMPRVYTLRIRASD	FALSE	FALSE	0.7717563956522153	FALSE	S/T	S/T	0.997842	0.539	0.441	0.041	0.041
Q8N4C8	Misshapen-like kinase 1	MINK1	Q14517-T771	Q14517	FAT1	771	T	CFMIDMETGMLKILS	FALSE	FALSE	0.769367404009309	FALSE	S/T	S/T	0.990966	0.539	0.441	0.041	0.041
Q8N4C8	Misshapen-like kinase 1	MINK1	Q14517-T789	Q14517	FAT1	789	T	RETTDKYTLNITVYD	FALSE	FALSE	0.7668191093086519	FALSE	S/T	S/T	0.98595	0.539	0.441	0.041	0.041
Q8N4C8	Misshapen-like kinase 1	MINK1	Q14517-T793	Q14517	FAT1	793	T	DKYTLNITVYDLGIP	FALSE	FALSE	0.7636009353184228	FALSE	S/T	S/T	0.963808	0.539	0.441	0.041	0.041
Q8N4C8	Misshapen-like kinase 1	MINK1	Q14517-T1000	Q14517	FAT1	1000	T	KKQVYNLTVRAKDKG	FALSE	FALSE	0.7572313070328137	FALSE	S/T	S/T	0.993954	0.539	0.441	0.041	0.041
Q8N4C8	Misshapen-like kinase 1	MINK1	Q14517-T1277	Q14517	FAT1	1277	T	PLYHVIATDKDEGPN	FALSE	FALSE	0.7430218763042269	FALSE	S/T	S/T	0.847246	0.539	0.441	0.041	0.041
Q8N4C8	Misshapen-like kinase 1	MINK1	Q14517-T1306	Q14517	FAT1	1306	T	KFFIEPKTGVVSSKR	FALSE	FALSE	0.7694693150699689	FALSE	S/T	S/T	0.979824	0.539	0.441	0.041	0.041
Q8N4C8	Misshapen-like kinase 1	MINK1	Q14517-T1937	Q14517	FAT1	1937	T	DYKTGALTVQNTTQL	FALSE	FALSE	0.7688191093086519	FALSE	S/T	S/T	0.983743	0.539	0.441	0.041	0.041
Q8N4C8	Misshapen-like kinase 1	MINK1	Q14517-T1980	Q14517	FAT1	1980	T	KESHLKFTQDVYSAV	FALSE	FALSE	0.7652023950294844	FALSE	S/T	S/T	0.624741	0.539	0.441	0.041	0.041
Q8N4C8	Misshapen-like kinase 1	MINK1	Q14517-T2002	Q14517	FAT1	2002	T	AETLAVITAIGNPIN	FALSE	FALSE	0.7688191093086519	FALSE	S/T	S/T	0.983852	0.539	0.441	0.041	0.041
Q8N4C8	Misshapen-like kinase 1	MINK1	Q14517-T2613	Q14517	FAT1	2613	T	GSSAAKGTSVVKVLA	FALSE	FALSE	0.7349711388153739	FALSE	S/T	S/T	0.882104	0.539	0.441	0.041	0.041
Q8N4C8	Misshapen-like kinase 1	MINK1	Q14517-T2720	Q14517	FAT1	2720	T	SEDVPIGTEIDLIRA	FALSE	FALSE	0.7565188988152002	FALSE	S/T	S/T	0.745114	0.539	0.441	0.041	0.041
Q8N4C8	Misshapen-like kinase 1	MINK1	Q14517-T3402	Q14517	FAT1	3402	T	TKLLDRETISGYTLT	FALSE	FALSE	0.7669158345369278	FALSE	S/T	S/T	0.971897	0.539	0.441	0.041	0.041
Q8N4C8	Misshapen-like kinase 1	MINK1	Q14517-T3407	Q14517	FAT1	3407	T	RETISGYTLTVQASD	FALSE	FALSE	0.7735493425949962	FALSE	S/T	S/T	0.996614	0.539	0.441	0.041	0.041
Q8N4C8	Misshapen-like kinase 1	MINK1	Q14517-T3845	Q14517	FAT1	3845	T	SYVKYRLTENENKLE	FALSE	FALSE	0.629455342048959	FALSE	S/T	S/T	0.0787846	0.539	0.441	0.041	0.041
Q8N4C8	Misshapen-like kinase 1	MINK1	Q14517-T3861	Q14517	FAT1	3861	T	KLTMRLRTYSTHAVV	FALSE	FALSE	0.7607441275456341	FALSE	S/T	S/T	0.994857	0.539	0.441	0.041	0.041
Q8N4C8	Misshapen-like kinase 1	MINK1	Q14517-T3940	Q14517	FAT1	3940	T	ASGTAPGTLKTLNLD	FALSE	FALSE	0.7730493425949962	FALSE	S/T	S/T	0.99772400000000006	0.539	0.441	0.041	0.041
Q8N4C8	Misshapen-like kinase 1	MINK1	Q14517-T4286	Q14517	FAT1	4286	T	PEHPEFSTFNPESVH	FALSE	FALSE	0.7668191093086519	FALSE	S/T	S/T	0.986202	0.539	0.441	0.041	0.041
Q8N4C8	Misshapen-like kinase 1	MINK1	Q14520-T541	Q14520	HABP2	541	T	GKRPGVYTQVTKFLN	FALSE	FALSE	0.5692811985368587	FALSE	S/T	S/T	0.959395	0.404	0.273	0.041	0.041
Q8N4C8	Misshapen-like kinase 1	MINK1	Q14520-T544	Q14520	HABP2	544	T	PGVYTQVTKFLNWIK	FALSE	FALSE	0.5394483799101654	FALSE	S/T	S/T	0.885224	0.404	0.273	0.041	0.041
Q8N4C8	Misshapen-like kinase 1	MINK1	Q14520-T553	Q14520	HABP2	553	T	FLNWIKATIKSESGF	FALSE	FALSE	0.5816086942329198	FALSE	S/T	S/T	0.992051	0.404	0.273	0.041	0.041
Q8N4C8	Misshapen-like kinase 1	MINK1	Q14524-T17	Q14524	SCN5A	17	T	TSSFRRFTRESLAAI	FALSE	FALSE	0.5218165155501986	FALSE	S/T	S/T	0.568015	0.448	0.261	0.041	0.041
Q8N4C8	Misshapen-like kinase 1	MINK1	Q14524-T101	Q14524	SCN5A	101	T	IVLNKGKTIFRFSAT	FALSE	FALSE	0.5802305446531101	FALSE	S/T	S/T	0.995778	0.448	0.261	0.041	0.041
Q8N4C8	Misshapen-like kinase 1	MINK1	Q14524-T455	Q14524	SCN5A	455	T	LTIRGVDTVSRSSLE	FALSE	FALSE	0.5891525348009866	FALSE	S/T	S/T	0.986702	0.448	0.261	0.041	0.041
Q8N4C8	Misshapen-like kinase 1	MINK1	Q14524-T486	Q14524	SCN5A	486	T	RKRMSSGTEECGEDR	FALSE	FALSE	0.5256569384514131	FALSE	S/T	S/T	0.402147	0.448	0.261	0.041	0.041
Q8N4C8	Misshapen-like kinase 1	MINK1	Q14524-T531	Q14524	SCN5A	531	T	SSRGSIFTFRRRDLG	FALSE	FALSE	0.5742228638294802	FALSE	S/T	S/T	0.995515	0.448	0.261	0.041	0.041
Q8N4C8	Misshapen-like kinase 1	MINK1	Q14524-T570	Q14524	SCN5A	570	T	VPWPLRRTSAQGQPS	FALSE	FALSE	0.5458793591980632	FALSE	S/T	S/T	0.733943	0.448	0.261	0.041	0.041
Q8N4C8	Misshapen-like kinase 1	MINK1	Q14524-T594	Q14524	SCN5A	594	T	LHGKKNSTVDCNGVV	FALSE	FALSE	0.5891525348009866	FALSE	S/T	S/T	0.986403	0.448	0.261	0.041	0.041
Q8N4C8	Misshapen-like kinase 1	MINK1	Q14524-T670	Q14524	SCN5A	670	T	LSAVSVLTSALEELE	FALSE	FALSE	0.5458793591980632	FALSE	S/T	S/T	0.728513	0.448	0.261	0.041	0.041
Q8N4C8	Misshapen-like kinase 1	MINK1	Q14524-T1094	Q14524	SCN5A	1094	T	EAPPDSRTWSQVSAT	FALSE	FALSE	0.5891525348009866	FALSE	S/T	S/T	0.98651199999999994	0.448	0.261	0.041	0.041
Q8N4C8	Misshapen-like kinase 1	MINK1	Q14524-T1895	Q14524	SCN5A	1895	T	SYEPITTTLRRKHEE	FALSE	FALSE	0.5771970211779015	FALSE	S/T	S/T	0.995627	0.448	0.261	0.041	0.041
Q8N4C8	Misshapen-like kinase 1	MINK1	Q14525-T109	Q14525	KT33B	109	T	SYQSYFKTIEELQQK	FALSE	FALSE	0.5644475860245214	FALSE	S/T	S/T	0.999779	0.632	0.183	0.041	0.041
Q8N4C8	Misshapen-like kinase 1	MINK1	Q14526-T19	Q14526	HIC1	19	T	SGECAGQTMLDTMEA	FALSE	FALSE	0.6463485446359589	FALSE	S/T	S/T	0.993109	0.407	0.393	0.041	0.041
Q8N4C8	Misshapen-like kinase 1	MINK1	Q14526-T726	Q14526	HIC1	726	T	AAGPDGRTIDRFSPT	FALSE	FALSE	0.6419775125190366	FALSE	S/T	S/T	0.995633	0.407	0.393	0.041	0.041
Q8N4C8	Misshapen-like kinase 1	MINK1	Q14526-T733	Q14526	HIC1	733	T	TIDRFSPT_______	FALSE	FALSE	0.6385861586192207	FALSE	S/T	S/T	0.947537	0.407	0.393	0.041	0.041
Q8N4C8	Misshapen-like kinase 1	MINK1	Q14527-T50	Q14527	HLTF	50	T	IPPDDFLTSDEEVDS	FALSE	FALSE	0.5632984998557579	FALSE	S/T	S/T	0.842771	0.557	0.224	0.041	0.041
Q8N4C8	Misshapen-like kinase 1	MINK1	Q14527-T390	Q14527	HLTF	390	T	SRPKRRKTAVQYIES	FALSE	FALSE	0.5638241515296654	FALSE	S/T	S/T	0.81803	0.557	0.224	0.041	0.041
Q8N4C8	Misshapen-like kinase 1	MINK1	Q14527-T405	Q14527	HLTF	405	T	SDSEEIETSELPQKM	FALSE	FALSE	0.5674421447780272	FALSE	S/T	S/T	0.883006	0.557	0.224	0.041	0.041
Q8N4C8	Misshapen-like kinase 1	MINK1	Q14527-T641	Q14527	HLTF	641	T	QSLIKNITLRRTKTS	FALSE	FALSE	0.591535966605717	FALSE	S/T	S/T	0.998106	0.557	0.224	0.041	0.041
Q8N4C8	Misshapen-like kinase 1	MINK1	Q14527-T645	Q14527	HLTF	645	T	KNITLRRTKTSKIKG	FALSE	FALSE	0.5619857502387892	FALSE	S/T	S/T	0.944308	0.557	0.224	0.041	0.041
Q8N4C8	Misshapen-like kinase 1	MINK1	Q14532-T149	Q14532	K1H2	149	T	DYQSHFRTIEELQQK	FALSE	FALSE	0.5313883292937898	FALSE	S/T	S/T	0.999824	0.631	0.176	0.041	0.041
Q8N4C8	Misshapen-like kinase 1	MINK1	Q14532-T339	Q14532	K1H2	339	T	LRDSLENTLTESEAR	FALSE	FALSE	0.5302149688199831	FALSE	S/T	S/T	0.999776	0.631	0.176	0.041	0.041
Q8N4C8	Misshapen-like kinase 1	MINK1	Q14532-T341	Q14532	K1H2	341	T	DSLENTLTESEARYS	FALSE	FALSE	0.5354774072454939	FALSE	S/T	S/T	0.877042	0.631	0.176	0.041	0.041
Q8N4C8	Misshapen-like kinase 1	MINK1	Q14533-T203	Q14533	KRT81	203	T	EEVSLRATAENEFVA	FALSE	FALSE	0.5418187772330745	FALSE	S/T	S/T	0.996875	0.555	0.162	0.041	0.041
Q8N4C8	Misshapen-like kinase 1	MINK1	Q14533-T307	Q14533	KRT81	307	T	KCEEMKATVIRHGET	FALSE	FALSE	0.5279795677837257	FALSE	S/T	S/T	0.999144	0.555	0.162	0.041	0.041
Q8N4C8	Misshapen-like kinase 1	MINK1	Q14533-T314	Q14533	KRT81	314	T	TVIRHGETLRRTKEE	FALSE	FALSE	0.5199034674419859	FALSE	S/T	S/T	0.999939	0.555	0.162	0.041	0.041
Q8N4C8	Misshapen-like kinase 1	MINK1	Q14533-T318	Q14533	KRT81	318	T	HGETLRRTKEEINEL	FALSE	FALSE	0.5002241627995732	FALSE	S/T	S/T	0.978905	0.555	0.162	0.041	0.041
Q8N4C8	Misshapen-like kinase 1	MINK1	Q14534-T150	Q14534	ERG1	150	T	SRDGRKVTVIERDLK	FALSE	FALSE	0.5467613817124239	FALSE	S/T	S/T	0.949619	0.489	0.238	0.041	0.041
Q8N4C8	Misshapen-like kinase 1	MINK1	Q14541-T95	Q14541	HNF4G	95	T	RISTRRSTFDGSNIP	FALSE	FALSE	0.6282890724444471	FALSE	S/T	S/T	0.90665	0.519	0.38	0.041	0.041
Q8N4C8	Misshapen-like kinase 1	MINK1	Q14541-T126	Q14541	HNF4G	126	T	VSSPGSSTDINVKKI	FALSE	FALSE	0.6861726485648311	FALSE	S/T	S/T	0.719016	0.519	0.38	0.041	0.041
Q8N4C8	Misshapen-like kinase 1	MINK1	Q14558-T132	Q14558	KPRA	132	T	AGLTHIITMDLHQKE	FALSE	FALSE	0.5076602756355757	FALSE	S/T	S/T	0.985826	0.501	0.148	0.041	0.041
Q8N4C8	Misshapen-like kinase 1	MINK1	Q14568-S113	Q14568	HS902	113	S	NLGTIAKSGTKAFME	FALSE	FALSE	0.5035302024075349	FALSE	S/T	S/T	0.0328941	0.841	0.314	0.041	0.041
Q8N4C8	Misshapen-like kinase 1	MINK1	Q14568-T7	Q14568	HS902	7	T	_MPEETQTQDQPMEE	FALSE	FALSE	0.5602359330164353	FALSE	S/T	S/T	0.989512	0.58	0.138	0.041	0.041
Q8N4C8	Misshapen-like kinase 1	MINK1	Q14568-T94	Q14568	HS902	94	T	QTLTIVDTGIGMTKA	FALSE	FALSE	0.6861674706532102	FALSE	S/T	S/T	0.999841	0.506	0.383	0.041	0.041
Q8N4C8	Misshapen-like kinase 1	MINK1	Q14568-T99	Q14568	HS902	99	T	VDTGIGMTKADLINN	FALSE	FALSE	0.6467699973371831	FALSE	S/T	S/T	0.995284	0.518	0.369	0.041	0.041
Q8N4C8	Misshapen-like kinase 1	MINK1	Q14568-T109	Q14568	HS902	109	T	DLINNLGTIAKSGTK	FALSE	FALSE	0.5922155245715229	FALSE	S/T	S/T	0.999916	0.841	0.205	0.041	0.041
Q8N4C8	Misshapen-like kinase 1	MINK1	Q14568-T115	Q14568	HS902	115	T	GTIAKSGTKAFMEAL	FALSE	FALSE	0.520357489093188	FALSE	S/T	S/T	0.996947	0.841	0.082	0.041	0.041
Q8N4C8	Misshapen-like kinase 1	MINK1	Q14568-T171	Q14568	HS902	171	T	SSAGGSFTVRTDTGE	FALSE	FALSE	0.515184478322126	FALSE	S/T	S/T	0.999354	0.597	0.137	0.041	0.041
Q8N4C8	Misshapen-like kinase 1	MINK1	Q14571-T133	Q14571	ITPR2	133	T	IKSNKYLTVNKRLPA	FALSE	FALSE	0.645616902379931	FALSE	S/T	S/T	0.996545	0.495	0.347	0.041	0.041
Q8N4C8	Misshapen-like kinase 1	MINK1	Q14571-T276	Q14571	ITPR2	276	T	RQSATSATSSKALWE	FALSE	FALSE	0.6163119175689916	FALSE	S/T	S/T	0.885307	0.495	0.347	0.041	0.041
Q8N4C8	Misshapen-like kinase 1	MINK1	Q14571-T1009	Q14571	ITPR2	1009	T	EDNDNAETSASGSPD	FALSE	FALSE	0.6628033686594521	FALSE	S/T	S/T	0.814795	0.495	0.347	0.041	0.041
Q8N4C8	Misshapen-like kinase 1	MINK1	Q14571-T1017	Q14571	ITPR2	1017	T	SASGSPDTLLPSAIV	FALSE	FALSE	0.6425467620566179	FALSE	S/T	S/T	0.985376	0.495	0.347	0.041	0.041
Q8N4C8	Misshapen-like kinase 1	MINK1	Q14571-T1443	Q14571	ITPR2	1443	T	VEMKEIYTSNHIWKL	FALSE	FALSE	0.668070333070269	FALSE	S/T	S/T	0.781826	0.495	0.347	0.041	0.041
Q8N4C8	Misshapen-like kinase 1	MINK1	Q14571-T1829	Q14571	ITPR2	1829	T	RSTVTVNTIDLGNKK	FALSE	FALSE	0.6396178539113019	FALSE	S/T	S/T	0.996003	0.495	0.347	0.041	0.041
Q8N4C8	Misshapen-like kinase 1	MINK1	Q14571-T1845	Q14571	ITPR2	1845	T	DDDNELMTSGPRMRV	FALSE	FALSE	0.6698877345115576	FALSE	S/T	S/T	0.763163	0.495	0.347	0.041	0.041
Q8N4C8	Misshapen-like kinase 1	MINK1	Q14571-T1856	Q14571	ITPR2	1856	T	RMRVRDSTLHLKEGM	FALSE	FALSE	0.6405512905022082	FALSE	S/T	S/T	0.990309	0.495	0.347	0.041	0.041
Q8N4C8	Misshapen-like kinase 1	MINK1	Q14571-T1910	Q14571	ITPR2	1910	T	EKSAEEVTMSPAIAI	FALSE	FALSE	0.6455131938974442	FALSE	S/T	S/T	0.973928	0.495	0.347	0.041	0.041
Q8N4C8	Misshapen-like kinase 1	MINK1	Q14571-T2380	Q14571	ITPR2	2380	T	DLVYREETLLNVIKS	FALSE	FALSE	0.6405512905022082	FALSE	S/T	S/T	0.991303	0.495	0.347	0.041	0.041
Q8N4C8	Misshapen-like kinase 1	MINK1	Q14571-T2675	Q14571	ITPR2	2675	T	AELKEQMTEQRKNKQ	FALSE	FALSE	0.6294106771934591	FALSE	S/T	S/T	0.301352	0.495	0.347	0.041	0.041
Q8N4C8	Misshapen-like kinase 1	MINK1	Q14573-T134	Q14573	ITPR3	134	T	MKSNKYLTVNKRLPA	FALSE	FALSE	0.6625816257196816	FALSE	S/T	S/T	0.995108	0.506	0.303	0.041	0.041
Q8N4C8	Misshapen-like kinase 1	MINK1	Q14573-T613	Q14573	ITPR3	613	T	LEKHITKTEVETFVS	FALSE	FALSE	0.6326025149263599	FALSE	S/T	S/T	0.371944	0.506	0.303	0.041	0.041
Q8N4C8	Misshapen-like kinase 1	MINK1	Q14573-T1572	Q14573	ITPR3	1572	T	NASSYKATTRAFPRV	FALSE	FALSE	0.6606820445056087	FALSE	S/T	S/T	0.798924	0.506	0.303	0.041	0.041
Q8N4C8	Misshapen-like kinase 1	MINK1	Q14573-T1701	Q14573	ITPR3	1701	T	YLQNRKSTSRGDLPD	FALSE	FALSE	0.6574132255862983	FALSE	S/T	S/T	0.516925	0.506	0.303	0.041	0.041
Q8N4C8	Misshapen-like kinase 1	MINK1	Q14573-T2306	Q14573	ITPR3	2306	T	SFVGNRGTFIRGYKA	FALSE	FALSE	0.6590699852435533	FALSE	S/T	S/T	0.993638	0.506	0.303	0.041	0.041
Q8N4C8	Misshapen-like kinase 1	MINK1	Q14574-T81	Q14574	DSC3	81	T	LNDGSVYTARAVALS	FALSE	FALSE	0.6494691821780222	FALSE	S/T	S/T	0.980916	0.489	0.325	0.041	0.041
Q8N4C8	Misshapen-like kinase 1	MINK1	Q14574-T95	Q14574	DSC3	95	T	SDKKRSFTIWLSDKR	FALSE	FALSE	0.6450214209839924	FALSE	S/T	S/T	0.988279	0.489	0.325	0.041	0.041
Q8N4C8	Misshapen-like kinase 1	MINK1	Q14574-T278	Q14574	DSC3	278	T	DEPDTMHTRLKYSIL	FALSE	FALSE	0.6429839237463724	FALSE	S/T	S/T	0.826636	0.489	0.325	0.041	0.041
Q8N4C8	Misshapen-like kinase 1	MINK1	Q14574-T288	Q14574	DSC3	288	T	KYSILQQTPRSPGLF	FALSE	FALSE	0.5248460749030037	FALSE	S/T	S/T	0.191045	0.489	0.325	0.041	0.041
Q8N4C8	Misshapen-like kinase 1	MINK1	Q14574-T408	Q14574	DSC3	408	T	NGHFKISTDKETNEG	FALSE	FALSE	0.6444166060967945	FALSE	S/T	S/T	0.756296	0.489	0.325	0.041	0.041
Q8N4C8	Misshapen-like kinase 1	MINK1	Q14574-T412	Q14574	DSC3	412	T	KISTDKETNEGVLSV	FALSE	FALSE	0.613127524640613	FALSE	S/T	S/T	0.909539	0.489	0.325	0.041	0.041
Q8N4C8	Misshapen-like kinase 1	MINK1	Q14574-T788	Q14574	DSC3	788	T	MMKGGNQTLESCRGA	FALSE	FALSE	0.6417541868816478	FALSE	S/T	S/T	0.994677	0.489	0.325	0.041	0.041
Q8N4C8	Misshapen-like kinase 1	MINK1	Q14574-T800	Q14574	DSC3	800	T	RGAGHHHTLDSCRGG	FALSE	FALSE	0.6551986452885599	FALSE	S/T	S/T	0.996424	0.489	0.325	0.041	0.041
Q8N4C8	Misshapen-like kinase 1	MINK1	Q14574-T817	Q14574	DSC3	817	T	EVDNCRYTYSEWHSF	FALSE	FALSE	0.6399729350548949	FALSE	S/T	S/T	0.96478	0.489	0.325	0.041	0.041
Q8N4C8	Misshapen-like kinase 1	MINK1	Q14574-T894	Q14574	DSC3	894	T	ITLAEACTKR_____	FALSE	FALSE	0.6386576150118889	FALSE	S/T	S/T	0.940799	0.489	0.325	0.041	0.041
Q8N4C8	Misshapen-like kinase 1	MINK1	Q14574-2-T838	Q14574-2	DSC3-2	838	T	EESIRGHTG______	FALSE	FALSE	0.6514691821780222	FALSE	S/T	S/T	0.983865	0.489	0.325	0.041	0.041
Q8N4C8	Misshapen-like kinase 1	MINK1	Q14586-T54	Q14586	ZN267	54	T	VSKPDLITFLEQRKE	FALSE	FALSE	0.5834479874544966	FALSE	S/T	S/T	0.965153	0.643	0.23	0.041	0.041
Q8N4C8	Misshapen-like kinase 1	MINK1	Q14586-T403	Q14586	ZN267	403	T	IVHQRIHTGEKPYKC	FALSE	FALSE	0.5741788610693387	FALSE	S/T	S/T	0.986665	0.643	0.23	0.041	0.041
Q8N4C8	Misshapen-like kinase 1	MINK1	Q14586-T431	Q14586	ZN267	431	T	TKHKRIHTGEKPYKC	FALSE	FALSE	0.5737675856315863	FALSE	S/T	S/T	0.984627	0.643	0.23	0.041	0.041
Q8N4C8	Misshapen-like kinase 1	MINK1	Q14586-T459	Q14586	ZN267	459	T	TQHQTTHTGEKLYKC	FALSE	FALSE	0.5737675856315863	FALSE	S/T	S/T	0.984571	0.643	0.23	0.041	0.041
Q8N4C8	Misshapen-like kinase 1	MINK1	Q14586-T487	Q14586	ZN267	487	T	IMHQRVHTGEKPYKC	FALSE	FALSE	0.5654440331415872	FALSE	S/T	S/T	0.98815	0.643	0.23	0.041	0.041
Q8N4C8	Misshapen-like kinase 1	MINK1	Q14586-T515	Q14586	ZN267	515	T	TQHRKIHTGENLYKC	FALSE	FALSE	0.5743729559308719	FALSE	S/T	S/T	0.985556	0.643	0.23	0.041	0.041
Q8N4C8	Misshapen-like kinase 1	MINK1	Q14586-T543	Q14586	ZN267	543	T	IVHERIHTGEKPYKC	FALSE	FALSE	0.5743729559308719	FALSE	S/T	S/T	0.98542	0.643	0.23	0.041	0.041
Q8N4C8	Misshapen-like kinase 1	MINK1	Q14586-T571	Q14586	ZN267	571	T	IRHHRIHTGEKPYKC	FALSE	FALSE	0.5737675856315863	FALSE	S/T	S/T	0.984486	0.643	0.23	0.041	0.041
Q8N4C8	Misshapen-like kinase 1	MINK1	Q14586-T597	Q14586	ZN267	597	T	GLTVHRRTHTGEKPY	FALSE	FALSE	0.581616632547444	FALSE	S/T	S/T	0.961969	0.643	0.23	0.041	0.041
Q8N4C8	Misshapen-like kinase 1	MINK1	Q14586-T599	Q14586	ZN267	599	T	TVHRRTHTGEKPYTC	FALSE	FALSE	0.5797675856315863	FALSE	S/T	S/T	0.981917	0.643	0.23	0.041	0.041
Q8N4C8	Misshapen-like kinase 1	MINK1	Q14586-T655	Q14586	ZN267	655	T	TTHQRSHTGERPYKC	FALSE	FALSE	0.5788844687484694	FALSE	S/T	S/T	0.979706	0.643	0.23	0.041	0.041
Q8N4C8	Misshapen-like kinase 1	MINK1	Q14587-T48	Q14587	ZN268	48	T	GLQPLPGTPRQKQKS	FALSE	FALSE	0.5886411653156677	FALSE	S/T	S/T	0.100648	0.611	0.288	0.041	0.041
Q8N4C8	Misshapen-like kinase 1	MINK1	Q14587-T411	Q14587	ZN268	411	T	IIHERIHTGEKPYEC	FALSE	FALSE	0.7152845800222536	FALSE	S/T	S/T	0.980673	0.611	0.288	0.041	0.041
Q8N4C8	Misshapen-like kinase 1	MINK1	Q14587-T437	Q14587	ZN268	437	T	NLMVHQRTHTGEKPY	FALSE	FALSE	0.7152845800222536	FALSE	S/T	S/T	0.98067	0.611	0.288	0.041	0.041
Q8N4C8	Misshapen-like kinase 1	MINK1	Q14587-T439	Q14587	ZN268	439	T	MVHQRTHTGEKPYVC	FALSE	FALSE	0.7053257545920173	FALSE	S/T	S/T	0.97647	0.611	0.288	0.041	0.041
Q8N4C8	Misshapen-like kinase 1	MINK1	Q14587-T521	Q14587	ZN268	521	T	YLIIHTRTHTGEKLH	FALSE	FALSE	0.7155345800222537	FALSE	S/T	S/T	0.982482	0.611	0.288	0.041	0.041
Q8N4C8	Misshapen-like kinase 1	MINK1	Q14587-T523	Q14587	ZN268	523	T	IIHTRTHTGEKLHEC	FALSE	FALSE	0.7053257545920173	FALSE	S/T	S/T	0.97435	0.611	0.288	0.041	0.041
Q8N4C8	Misshapen-like kinase 1	MINK1	Q14587-T605	Q14587	ZN268	605	T	QLIIHQRTHTGEKPF	FALSE	FALSE	0.7200612732705257	FALSE	S/T	S/T	0.985434	0.611	0.288	0.041	0.041
Q8N4C8	Misshapen-like kinase 1	MINK1	Q14587-T607	Q14587	ZN268	607	T	IIHQRTHTGEKPFEC	FALSE	FALSE	0.7053257545920173	FALSE	S/T	S/T	0.975613	0.611	0.288	0.041	0.041
Q8N4C8	Misshapen-like kinase 1	MINK1	Q14587-T633	Q14587	ZN268	633	T	NLIVHQRTHTGEKPY	FALSE	FALSE	0.7162964847841583	FALSE	S/T	S/T	0.982721	0.611	0.288	0.041	0.041
Q8N4C8	Misshapen-like kinase 1	MINK1	Q14587-T635	Q14587	ZN268	635	T	IVHQRTHTGEKPYSC	FALSE	FALSE	0.7155345800222537	FALSE	S/T	S/T	0.982213	0.611	0.288	0.041	0.041
Q8N4C8	Misshapen-like kinase 1	MINK1	Q14587-T717	Q14587	ZN268	717	T	YLIIHMRTHTGEKPH	FALSE	FALSE	0.7200612732705257	FALSE	S/T	S/T	0.985755	0.611	0.288	0.041	0.041
Q8N4C8	Misshapen-like kinase 1	MINK1	Q14587-T719	Q14587	ZN268	719	T	IIHMRTHTGEKPHEC	FALSE	FALSE	0.7053257545920173	FALSE	S/T	S/T	0.97711	0.611	0.288	0.041	0.041
Q8N4C8	Misshapen-like kinase 1	MINK1	Q14587-T747	Q14587	ZN268	747	T	IVHQRIHTGENPYEC	FALSE	FALSE	0.7155345800222537	FALSE	S/T	S/T	0.981479	0.611	0.288	0.041	0.041
Q8N4C8	Misshapen-like kinase 1	MINK1	Q14587-T913	Q14587	ZN268	913	T	ILSAHQRTHTGEKPC	FALSE	FALSE	0.7155345800222537	FALSE	S/T	S/T	0.98129	0.611	0.288	0.041	0.041
Q8N4C8	Misshapen-like kinase 1	MINK1	Q14587-T915	Q14587	ZN268	915	T	SAHQRTHTGEKPCKC	FALSE	FALSE	0.7053257545920173	FALSE	S/T	S/T	0.973946	0.611	0.288	0.041	0.041
Q8N4C8	Misshapen-like kinase 1	MINK1	Q14588-T70	Q14588	ZN234	70	T	KKLDIMKTATQRKGK	FALSE	FALSE	0.5428129846741457	FALSE	S/T	S/T	0.96703	0.643	0.18	0.041	0.041
Q8N4C8	Misshapen-like kinase 1	MINK1	Q14588-T72	Q14588	ZN234	72	T	LDIMKTATQRKGKSA	FALSE	FALSE	0.5420099974764218	FALSE	S/T	S/T	0.969388	0.643	0.18	0.041	0.041
Q8N4C8	Misshapen-like kinase 1	MINK1	Q14588-T88	Q14588	ZN234	88	T	KIQSEVETVPEAGRH	FALSE	FALSE	0.5390116885003297	FALSE	S/T	S/T	0.977885	0.643	0.18	0.041	0.041
Q8N4C8	Misshapen-like kinase 1	MINK1	Q14588-T246	Q14588	ZN234	246	T	KGFSRRSTLTVHCKL	FALSE	FALSE	0.5404640372841584	FALSE	S/T	S/T	0.990533	0.643	0.18	0.041	0.041
Q8N4C8	Misshapen-like kinase 1	MINK1	Q14588-T283	Q14588	ZN234	283	T	QEHQRIHTGEKPFKC	FALSE	FALSE	0.5416887766077619	FALSE	S/T	S/T	0.984071	0.643	0.18	0.041	0.041
Q8N4C8	Misshapen-like kinase 1	MINK1	Q14588-T311	Q14588	ZN234	311	T	NNHCMVHTGEKPYKC	FALSE	FALSE	0.5417284130570776	FALSE	S/T	S/T	0.987588	0.643	0.18	0.041	0.041
Q8N4C8	Misshapen-like kinase 1	MINK1	Q14588-T339	Q14588	ZN234	339	T	RIHQRVHTGEKPYKC	FALSE	FALSE	0.5434221099410953	FALSE	S/T	S/T	0.984722	0.643	0.18	0.041	0.041
Q8N4C8	Misshapen-like kinase 1	MINK1	Q14588-T367	Q14588	ZN234	367	T	QAHRRIHTGEKPYVC	FALSE	FALSE	0.544944496489959	FALSE	S/T	S/T	0.986215	0.643	0.18	0.041	0.041
Q8N4C8	Misshapen-like kinase 1	MINK1	Q14588-T395	Q14588	ZN234	395	T	QAHQGVHTGEKPYKC	FALSE	FALSE	0.5404640372841584	FALSE	S/T	S/T	0.990562	0.643	0.18	0.041	0.041
Q8N4C8	Misshapen-like kinase 1	MINK1	Q14588-T423	Q14588	ZN234	423	T	QVHLVVHTGEKPYKC	FALSE	FALSE	0.5420293844756666	FALSE	S/T	S/T	0.99075	0.643	0.18	0.041	0.041
Q8N4C8	Misshapen-like kinase 1	MINK1	Q14588-T479	Q14588	ZN234	479	T	QIHQLIHTGEKPYKC	FALSE	FALSE	0.5394570610232831	FALSE	S/T	S/T	0.988965	0.643	0.18	0.041	0.041
Q8N4C8	Misshapen-like kinase 1	MINK1	Q14588-T507	Q14588	ZN234	507	T	KIHCRIHTGEKPYNC	FALSE	FALSE	0.5444576445322903	FALSE	S/T	S/T	0.981522	0.643	0.18	0.041	0.041
Q8N4C8	Misshapen-like kinase 1	MINK1	Q14588-T563	Q14588	ZN234	563	T	QAHQKVHTGEKPYKC	FALSE	FALSE	0.5420293844756666	FALSE	S/T	S/T	0.991096	0.643	0.18	0.041	0.041
Q8N4C8	Misshapen-like kinase 1	MINK1	Q14588-T591	Q14588	ZN234	591	T	DMHQRVHTGEKPYTC	FALSE	FALSE	0.5416887766077619	FALSE	S/T	S/T	0.982552	0.643	0.18	0.041	0.041
Q8N4C8	Misshapen-like kinase 1	MINK1	Q14588-T619	Q14588	ZN234	619	T	QLHQSVHTGEKPYKC	FALSE	FALSE	0.5394570610232831	FALSE	S/T	S/T	0.988909	0.643	0.18	0.041	0.041
Q8N4C8	Misshapen-like kinase 1	MINK1	Q14588-T647	Q14588	ZN234	647	T	QYHRRVHTGEKPYKC	FALSE	FALSE	0.5417284130570776	FALSE	S/T	S/T	0.987334	0.643	0.18	0.041	0.041
Q8N4C8	Misshapen-like kinase 1	MINK1	Q14590-T342	Q14590	ZN235	342	T	QTHQRVHTGEKPYTC	FALSE	FALSE	0.5417284130570776	FALSE	S/T	S/T	0.987494	0.643	0.18	0.041	0.041
Q8N4C8	Misshapen-like kinase 1	MINK1	Q14590-T370	Q14590	ZN235	370	T	YAHLPIHTGEKPYRC	FALSE	FALSE	0.5413524975679546	FALSE	S/T	S/T	0.988027	0.643	0.18	0.041	0.041
Q8N4C8	Misshapen-like kinase 1	MINK1	Q14590-T398	Q14590	ZN235	398	T	NIHCRVHTGEKPYKC	FALSE	FALSE	0.544027480240381	FALSE	S/T	S/T	0.985766	0.643	0.18	0.041	0.041
Q8N4C8	Misshapen-like kinase 1	MINK1	Q14590-T426	Q14590	ZN235	426	T	QAHERIHTGEKPYKC	FALSE	FALSE	0.5434221099410953	FALSE	S/T	S/T	0.984766	0.643	0.18	0.041	0.041
Q8N4C8	Misshapen-like kinase 1	MINK1	Q14590-T482	Q14590	ZN235	482	T	HSHQRVHTGEKPYKC	FALSE	FALSE	0.5434221099410953	FALSE	S/T	S/T	0.984614	0.643	0.18	0.041	0.041
Q8N4C8	Misshapen-like kinase 1	MINK1	Q14590-T510	Q14590	ZN235	510	T	QSHQRVHTGEKPFRC	FALSE	FALSE	0.5393117825729198	FALSE	S/T	S/T	0.988705	0.643	0.18	0.041	0.041
Q8N4C8	Misshapen-like kinase 1	MINK1	Q14590-T538	Q14590	ZN235	538	T	QAHQRVHTGEKPYKC	FALSE	FALSE	0.5413524975679546	FALSE	S/T	S/T	0.988268	0.643	0.18	0.041	0.041
Q8N4C8	Misshapen-like kinase 1	MINK1	Q14590-T566	Q14590	ZN235	566	T	HNHQRVHTGEKPYKC	FALSE	FALSE	0.5434221099410953	FALSE	S/T	S/T	0.984905	0.643	0.18	0.041	0.041
Q8N4C8	Misshapen-like kinase 1	MINK1	Q14590-T594	Q14590	ZN235	594	T	QAHQSVHTGEKPFKC	FALSE	FALSE	0.5413524975679546	FALSE	S/T	S/T	0.987979	0.643	0.18	0.041	0.041
Q8N4C8	Misshapen-like kinase 1	MINK1	Q14590-T622	Q14590	ZN235	622	T	QAHQRVHTGEKPYKC	FALSE	FALSE	0.5413524975679546	FALSE	S/T	S/T	0.988268	0.643	0.18	0.041	0.041
Q8N4C8	Misshapen-like kinase 1	MINK1	Q14590-T631	Q14590	ZN235	631	T	EKPYKCDTCGKAFSQ	FALSE	FALSE	0.5390116885003297	FALSE	S/T	S/T	0.977932	0.643	0.18	0.041	0.041
Q8N4C8	Misshapen-like kinase 1	MINK1	Q14590-T650	Q14590	ZN235	650	T	QVHQIIHTGEKPFKC	FALSE	FALSE	0.5394570610232831	FALSE	S/T	S/T	0.989046	0.643	0.18	0.041	0.041
Q8N4C8	Misshapen-like kinase 1	MINK1	Q14590-T678	Q14590	ZN235	678	T	SAHQRVHTGEKPYTC	FALSE	FALSE	0.5434221099410953	FALSE	S/T	S/T	0.984439	0.643	0.18	0.041	0.041
Q8N4C8	Misshapen-like kinase 1	MINK1	Q14590-T706	Q14590	ZN235	706	T	HTHQRVHTGERPYIC	FALSE	FALSE	0.5413524975679546	FALSE	S/T	S/T	0.988275	0.643	0.18	0.041	0.041
Q8N4C8	Misshapen-like kinase 1	MINK1	Q14596-T277	Q14596	NBR1	277	T	FCHSKYSTPRLPAAL	FALSE	FALSE	0.6259229033425467	FALSE	S/T	S/T	0.100187	0.581	0.336	0.041	0.041
Q8N4C8	Misshapen-like kinase 1	MINK1	Q14596-T581	Q14596	NBR1	581	T	LERVPHNTPVDVTPC	FALSE	FALSE	0.5436223717053859	FALSE	S/T	S/T	0.0508545	0.581	0.336	0.041	0.041
Q8N4C8	Misshapen-like kinase 1	MINK1	Q14596-T658	Q14596	NBR1	658	T	ETVIRSLTLDAAPDH	FALSE	FALSE	0.7387845995419272	FALSE	S/T	S/T	0.987002	0.581	0.336	0.041	0.041
Q8N4C8	Misshapen-like kinase 1	MINK1	Q14623-T293	Q14623	IHH	293	T	PAARFRATFASHVQP	FALSE	FALSE	0.6058517447709388	FALSE	S/T	S/T	0.98137	0.363	0.403	0.041	0.041
Q8N4C8	Misshapen-like kinase 1	MINK1	Q14643-T133	Q14643	ITPR1	133	T	LKSNKYLTVNKRLPA	FALSE	FALSE	0.690454392029398	FALSE	S/T	S/T	0.996466	0.545	0.387	0.041	0.041
Q8N4C8	Misshapen-like kinase 1	MINK1	Q14643-T276	Q14643	ITPR1	276	T	RQSATSATSSKALWE	FALSE	FALSE	0.6755802979293687	FALSE	S/T	S/T	0.885307	0.545	0.387	0.041	0.041
Q8N4C8	Misshapen-like kinase 1	MINK1	Q14643-T420	Q14643	ITPR1	420	T	PVMLKIGTSPVKEDK	FALSE	FALSE	0.6956229178202957	FALSE	S/T	S/T	0.95465	0.545	0.387	0.041	0.041
Q8N4C8	Misshapen-like kinase 1	MINK1	Q14643-T1152	Q14643	ITPR1	1152	T	KGQGPDETMDGASGE	FALSE	FALSE	0.6937513840876611	FALSE	S/T	S/T	0.988857	0.545	0.387	0.041	0.041
Q8N4C8	Misshapen-like kinase 1	MINK1	Q14643-T1238	Q14643	ITPR1	1238	T	PYEKAEDTKMQEIMR	FALSE	FALSE	0.7043556987229609	FALSE	S/T	S/T	0.836346	0.545	0.387	0.041	0.041
Q8N4C8	Misshapen-like kinase 1	MINK1	Q14643-T1687	Q14643	ITPR1	1687	T	LCIKVLQTLREMMTK	FALSE	FALSE	0.6945888029709054	FALSE	S/T	S/T	0.997565	0.545	0.387	0.041	0.041
Q8N4C8	Misshapen-like kinase 1	MINK1	Q14643-T1766	Q14643	ITPR1	1766	T	SGRRESLTSFGNGPL	FALSE	FALSE	0.7219807205862557	FALSE	S/T	S/T	0.638862	0.545	0.387	0.041	0.041
Q8N4C8	Misshapen-like kinase 1	MINK1	Q14643-T1882	Q14643	ITPR1	1882	T	AQQEIKATVTVNTSD	FALSE	FALSE	0.6956229178202957	FALSE	S/T	S/T	0.955011	0.545	0.387	0.041	0.041
Q8N4C8	Misshapen-like kinase 1	MINK1	Q14643-T1937	Q14643	ITPR1	1937	T	ATRKAFTTFRREADP	FALSE	FALSE	0.6941355714800276	FALSE	S/T	S/T	0.992215	0.545	0.387	0.041	0.041
Q8N4C8	Misshapen-like kinase 1	MINK1	Q14643-T2434	Q14643	ITPR1	2434	T	DLVYREETLLNVIKS	FALSE	FALSE	0.6969930918052308	FALSE	S/T	S/T	0.991303	0.545	0.387	0.041	0.041
Q8N4C8	Misshapen-like kinase 1	MINK1	Q14643-T2662	Q14643	ITPR1	2662	T	LVKVKDSTEYTGPES	FALSE	FALSE	0.6573612636793715	FALSE	S/T	S/T	0.121911	0.545	0.387	0.041	0.041
Q8N4C8	Misshapen-like kinase 1	MINK1	Q14644-T110	Q14644	RASA3	110	T	QKYHNRDTWFQLQHV	FALSE	FALSE	0.677778815934158	FALSE	S/T	S/T	0.985724	0.496	0.398	0.041	0.041
Q8N4C8	Misshapen-like kinase 1	MINK1	Q14644-T203	Q14644	RASA3	203	T	EVFYFEVTRPCSYSK	FALSE	FALSE	0.7071736920270665	FALSE	S/T	S/T	0.724582	0.496	0.398	0.041	0.041
Q8N4C8	Misshapen-like kinase 1	MINK1	Q14644-T450	Q14644	RASA3	450	T	ESGVSCPTVMCDIFF	FALSE	FALSE	0.6815452477749845	FALSE	S/T	S/T	0.974758	0.496	0.398	0.041	0.041
Q8N4C8	Misshapen-like kinase 1	MINK1	Q14644-T511	Q14644	RASA3	511	T	TDPQTSRTLTLISKT	FALSE	FALSE	0.6855124469335059	FALSE	S/T	S/T	0.9982	0.496	0.398	0.041	0.041
Q8N4C8	Misshapen-like kinase 1	MINK1	Q14644-T518	Q14644	RASA3	518	T	TLTLISKTVQTLGSL	FALSE	FALSE	0.681778815934158	FALSE	S/T	S/T	0.981624	0.496	0.398	0.041	0.041
Q8N4C8	Misshapen-like kinase 1	MINK1	Q14644-T521	Q14644	RASA3	521	T	LISKTVQTLGSLSKS	FALSE	FALSE	0.6843933993144582	FALSE	S/T	S/T	0.99889	0.496	0.398	0.041	0.041
Q8N4C8	Misshapen-like kinase 1	MINK1	Q14644-T776	Q14644	RASA3	776	T	VIDDPQETYKTLKQV	FALSE	FALSE	0.6733310547401283	FALSE	S/T	S/T	0.987669	0.496	0.398	0.041	0.041
Q8N4C8	Misshapen-like kinase 1	MINK1	Q14644-T805	Q14644	RASA3	805	T	KRDKFKKTKYGSQEH	FALSE	FALSE	0.6950940280224517	FALSE	S/T	S/T	0.349844	0.496	0.398	0.041	0.041
Q8N4C8	Misshapen-like kinase 1	MINK1	Q14644-T829	Q14644	RASA3	829	T	YIRQQSETSTHSI__	FALSE	FALSE	0.7016156031443285	FALSE	S/T	S/T	0.763982	0.496	0.398	0.041	0.041
Q8N4C8	Misshapen-like kinase 1	MINK1	Q14644-T831	Q14644	RASA3	831	T	RQQSETSTHSI____	FALSE	FALSE	0.6534494469032587	FALSE	S/T	S/T	0.882433	0.496	0.398	0.041	0.041
Q8N4C8	Misshapen-like kinase 1	MINK1	Q14651-T103	Q14651	PLSI	103	T	INKREGITAIGGTST	FALSE	FALSE	0.664221798457179	FALSE	S/T	S/T	0.969686	0.616	0.267	0.041	0.041
Q8N4C8	Misshapen-like kinase 1	MINK1	Q14651-T108	Q14651	PLSI	108	T	GITAIGGTSTISSEG	FALSE	FALSE	0.6544164052576776	FALSE	S/T	S/T	0.89353	0.616	0.267	0.041	0.041
Q8N4C8	Misshapen-like kinase 1	MINK1	Q14651-T352	Q14651	PLSI	352	T	LGCKQFVTPADVVSG	FALSE	FALSE	0.5180808587872141	FALSE	S/T	S/T	0.1283	0.616	0.267	0.041	0.041
Q8N4C8	Misshapen-like kinase 1	MINK1	Q14651-T615	Q14651	PLSI	615	T	VKPKMVMTVFACLMG	FALSE	FALSE	0.6705474839446993	FALSE	S/T	S/T	0.987452	0.616	0.267	0.041	0.041
Q8N4C8	Misshapen-like kinase 1	MINK1	Q14653-T75	Q14653	IRF3	75	T	RDKPDLPTWKRNFRS	FALSE	FALSE	0.6467881269358305	FALSE	S/T	S/T	0.99625	0.63	0.263	0.041	0.041
Q8N4C8	Misshapen-like kinase 1	MINK1	Q14653-T135	Q14653	IRF3	135	T	GGGSTSDTQEDILDE	FALSE	FALSE	0.6136834435369716	FALSE	S/T	S/T	0.795027	0.63	0.263	0.041	0.041
Q8N4C8	Misshapen-like kinase 1	MINK1	Q14653-T253	Q14653	IRF3	253	T	PDPGMSLTDRGVMSY	FALSE	FALSE	0.617488244662716	FALSE	S/T	S/T	0.702736	0.63	0.263	0.041	0.041
Q8N4C8	Misshapen-like kinase 1	MINK1	Q14653-T333	Q14653	IRF3	333	T	IVDLITFTEGSGRSP	FALSE	FALSE	0.5945490154667024	FALSE	S/T	S/T	0.609457	0.63	0.263	0.041	0.041
Q8N4C8	Misshapen-like kinase 1	MINK1	Q14653-T370	Q14653	IRF3	370	T	VMVKVVPTCLRALVE	FALSE	FALSE	0.6428965147545905	FALSE	S/T	S/T	0.982381	0.63	0.263	0.041	0.041
Q8N4C8	Misshapen-like kinase 1	MINK1	Q14653-T390	Q14653	IRF3	390	T	GASSLENTVDLHISN	FALSE	FALSE	0.6428965147545905	FALSE	S/T	S/T	0.980556	0.63	0.263	0.041	0.041
Q8N4C8	Misshapen-like kinase 1	MINK1	Q14653-T404	Q14653	IRF3	404	T	NSHPLSLTSDQYKAY	FALSE	FALSE	0.6142493971226441	FALSE	S/T	S/T	0.656121	0.63	0.263	0.041	0.041
Q8N4C8	Misshapen-like kinase 1	MINK1	Q14654-T180	Q14654	KCJ11	180	T	QAHRRAETLIFSKHA	FALSE	FALSE	0.5560331432556023	FALSE	S/T	S/T	0.993537	0.548	0.241	0.041	0.041
Q8N4C8	Misshapen-like kinase 1	MINK1	Q14669-T83	Q14669	TRIPC	83	T	ASPDYNRTNSPSSAK	FALSE	FALSE	0.6533050621721661	FALSE	S/T	S/T	0.933369	0.555	0.313	0.041	0.041
Q8N4C8	Misshapen-like kinase 1	MINK1	Q14669-T98	Q14669	TRIPC	98	T	KPKALQHTESPSETN	FALSE	FALSE	0.5334647655783035	FALSE	S/T	S/T	0.143114	0.555	0.313	0.041	0.041
Q8N4C8	Misshapen-like kinase 1	MINK1	Q14669-T104	Q14669	TRIPC	104	T	HTESPSETNKPHSKS	FALSE	FALSE	0.653793199052913	FALSE	S/T	S/T	0.937618	0.555	0.313	0.041	0.041
Q8N4C8	Misshapen-like kinase 1	MINK1	Q14669-T192	Q14669	TRIPC	192	T	SAKAGCSTITDSSSA	FALSE	FALSE	0.6555182393670587	FALSE	S/T	S/T	0.991164	0.555	0.313	0.041	0.041
Q8N4C8	Misshapen-like kinase 1	MINK1	Q14669-T194	Q14669	TRIPC	194	T	KAGCSTITDSSSAAS	FALSE	FALSE	0.582317005825481	FALSE	S/T	S/T	0.286553	0.555	0.313	0.041	0.041
Q8N4C8	Misshapen-like kinase 1	MINK1	Q14669-T287	Q14669	TRIPC	287	T	PGSSKSETSKPGPSG	FALSE	FALSE	0.6458519628032444	FALSE	S/T	S/T	0.760004	0.555	0.313	0.041	0.041
Q8N4C8	Misshapen-like kinase 1	MINK1	Q14669-T329	Q14669	TRIPC	329	T	RSTRQKTTGSCASTS	FALSE	FALSE	0.6432664416225271	FALSE	S/T	S/T	0.884073	0.555	0.313	0.041	0.041
Q8N4C8	Misshapen-like kinase 1	MINK1	Q14669-T650	Q14669	TRIPC	650	T	VASKDLLTNVQQLLV	FALSE	FALSE	0.6476315710307146	FALSE	S/T	S/T	0.961233	0.555	0.313	0.041	0.041
Q8N4C8	Misshapen-like kinase 1	MINK1	Q14669-T748	Q14669	TRIPC	748	T	EGIFAVDTMLKKGNA	FALSE	FALSE	0.6576252706198392	FALSE	S/T	S/T	0.997921	0.555	0.313	0.041	0.041
Q8N4C8	Misshapen-like kinase 1	MINK1	Q14669-T758	Q14669	TRIPC	758	T	KKGNAQNTDGAIWQW	FALSE	FALSE	0.6530343432734736	FALSE	S/T	S/T	0.538288	0.555	0.313	0.041	0.041
Q8N4C8	Misshapen-like kinase 1	MINK1	Q14669-T792	Q14669	TRIPC	792	T	QINEDTGTARAIQRK	FALSE	FALSE	0.6544323393931473	FALSE	S/T	S/T	0.986161	0.555	0.313	0.041	0.041
Q8N4C8	Misshapen-like kinase 1	MINK1	Q14669-T941	Q14669	TRIPC	941	T	AESESLLTSPPKACT	FALSE	FALSE	0.6505666853776464	FALSE	S/T	S/T	0.82936	0.555	0.313	0.041	0.041
Q8N4C8	Misshapen-like kinase 1	MINK1	Q14669-T969	Q14669	TRIPC	969	T	SGTATAATHAAADLG	FALSE	FALSE	0.6493115710307145	FALSE	S/T	S/T	0.963796	0.555	0.313	0.041	0.041
Q8N4C8	Misshapen-like kinase 1	MINK1	Q14669-T1032	Q14669	TRIPC	1032	T	DNQAKSPTTTQSPKS	FALSE	FALSE	0.6449040182149522	FALSE	S/T	S/T	0.72701	0.555	0.313	0.041	0.041
Q8N4C8	Misshapen-like kinase 1	MINK1	Q14669-T1033	Q14669	TRIPC	1033	T	NQAKSPTTTQSPKSS	FALSE	FALSE	0.65405520105771775	FALSE	S/T	S/T	0.708612	0.555	0.313	0.041	0.041
Q8N4C8	Misshapen-like kinase 1	MINK1	Q14669-T1055	Q14669	TRIPC	1055	T	KTWGRLSTQSNSNNI	FALSE	FALSE	0.6434946772782191	FALSE	S/T	S/T	0.797242	0.555	0.313	0.041	0.041
Q8N4C8	Misshapen-like kinase 1	MINK1	Q14669-T1067	Q14669	TRIPC	1067	T	NNIEPARTAGGSGLA	FALSE	FALSE	0.6493115710307145	FALSE	S/T	S/T	0.963211	0.555	0.313	0.041	0.041
Q8N4C8	Misshapen-like kinase 1	MINK1	Q14669-T1377	Q14669	TRIPC	1377	T	AEDERESTDDESNPL	FALSE	FALSE	0.5382676155807206	FALSE	S/T	S/T	0.209709	0.555	0.313	0.041	0.041
Q8N4C8	Misshapen-like kinase 1	MINK1	Q14669-T1421	Q14669	TRIPC	1421	T	GKRGRAQTAPTKTSP	FALSE	FALSE	0.6488554236248727	FALSE	S/T	S/T	0.953997	0.555	0.313	0.041	0.041
Q8N4C8	Misshapen-like kinase 1	MINK1	Q14669-T1424	Q14669	TRIPC	1424	T	GRAQTAPTKTSPRNA	FALSE	FALSE	0.6496282843536706	FALSE	S/T	S/T	0.92555	0.555	0.313	0.041	0.041
Q8N4C8	Misshapen-like kinase 1	MINK1	Q14669-T1426	Q14669	TRIPC	1426	T	AQTAPTKTSPRNAKK	FALSE	FALSE	0.6453505305779249	FALSE	S/T	S/T	0.783174	0.555	0.313	0.041	0.041
Q8N4C8	Misshapen-like kinase 1	MINK1	Q14669-T1592	Q14669	TRIPC	1592	T	RLDRKKRTVNREELL	FALSE	FALSE	0.6502353118930292	FALSE	S/T	S/T	0.952691	0.555	0.313	0.041	0.041
Q8N4C8	Misshapen-like kinase 1	MINK1	Q14669-T1937	Q14669	TRIPC	1937	T	RSLNPPLTIVRKTFE	FALSE	FALSE	0.6631708441812831	FALSE	S/T	S/T	0.996575	0.555	0.313	0.041	0.041
Q8N4C8	Misshapen-like kinase 1	MINK1	Q14669-T1942	Q14669	TRIPC	1942	T	PLTIVRKTFESTENP	FALSE	FALSE	0.6493115710307145	FALSE	S/T	S/T	0.963596	0.555	0.313	0.041	0.041
Q8N4C8	Misshapen-like kinase 1	MINK1	Q14669-3-T329	Q14669-3	TRIPC-3	329	T	PGSSKSETSKPGPSG	FALSE	FALSE	0.6458519628032444	FALSE	S/T	S/T	0.760004	0.555	0.313	0.041	0.041
Q8N4C8	Misshapen-like kinase 1	MINK1	Q14669-3-T1425	Q14669-3	TRIPC-3	1425	T	AEDERESTDDESNPL	FALSE	FALSE	0.5382676155807206	FALSE	S/T	S/T	0.209709	0.555	0.313	0.041	0.041
Q8N4C8	Misshapen-like kinase 1	MINK1	Q14669-3-T1469	Q14669-3	TRIPC-3	1469	T	GKRGRAQTAPTKTSP	FALSE	FALSE	0.6488554236248727	FALSE	S/T	S/T	0.953997	0.555	0.313	0.041	0.041
Q8N4C8	Misshapen-like kinase 1	MINK1	Q14671-T112	Q14671	PUM1	112	T	NSKHRWPTGDNIHAE	FALSE	FALSE	0.6161911727770509	FALSE	S/T	S/T	0.980556	0.601	0.28	0.041	0.041
Q8N4C8	Misshapen-like kinase 1	MINK1	Q14671-T260	Q14671	PUM1	260	T	GEKKNKGTFDGDKLG	FALSE	FALSE	0.6068374248886416	FALSE	S/T	S/T	0.946123	0.601	0.28	0.041	0.041
Q8N4C8	Misshapen-like kinase 1	MINK1	Q14671-T711	Q14671	PUM1	711	T	GSRRDSLTGSSDLYK	FALSE	FALSE	0.604399599933711	FALSE	S/T	S/T	0.955702	0.601	0.28	0.041	0.041
Q8N4C8	Misshapen-like kinase 1	MINK1	Q14671-T1150	Q14671	PUM1	1150	T	KIRPHIATLRKYTYG	FALSE	FALSE	0.6241889425252862	FALSE	S/T	S/T	0.996585	0.601	0.28	0.041	0.041
Q8N4C8	Misshapen-like kinase 1	MINK1	Q14674-T1111	Q14674	ESPL1	1111	T	PALELVATVAKEPGP	FALSE	FALSE	0.5869358241915724	FALSE	S/T	S/T	0.988942	0.59	0.191	0.041	0.041
Q8N4C8	Misshapen-like kinase 1	MINK1	Q14674-T1123	Q14674	ESPL1	1123	T	PGPIAPSTNSSPVLK	FALSE	FALSE	0.5643465057202995	FALSE	S/T	S/T	0.924541	0.59	0.191	0.041	0.041
Q8N4C8	Misshapen-like kinase 1	MINK1	Q14674-T1363	Q14674	ESPL1	1363	T	AGPHVPFTVFEEVCP	FALSE	FALSE	0.5700342899745867	FALSE	S/T	S/T	0.950678	0.59	0.191	0.041	0.041
Q8N4C8	Misshapen-like kinase 1	MINK1	Q14674-T1771	Q14674	ESPL1	1771	T	QKENSSCTDKREWWT	FALSE	FALSE	0.5618900430821556	FALSE	S/T	S/T	0.74053	0.59	0.191	0.041	0.041
Q8N4C8	Misshapen-like kinase 1	MINK1	Q14674-T1884	Q14674	ESPL1	1884	T	VGRLQGLTVPSNSHL	FALSE	FALSE	0.5928766729813142	FALSE	S/T	S/T	0.991443	0.59	0.191	0.041	0.041
Q8N4C8	Misshapen-like kinase 1	MINK1	Q14677-T211	Q14677	EPN4	211	T	LSDKIGSTIDDTISK	FALSE	FALSE	0.5165288451265762	FALSE	S/T	S/T	0.99264	0.614	0.137	0.041	0.041
Q8N4C8	Misshapen-like kinase 1	MINK1	Q14677-T215	Q14677	EPN4	215	T	IGSTIDDTISKFRRK	FALSE	FALSE	0.5125850990904481	FALSE	S/T	S/T	0.989012	0.614	0.137	0.041	0.041
Q8N4C8	Misshapen-like kinase 1	MINK1	Q14677-T294	Q14677	EPN4	294	T	LGAAAHYTGDKASPD	FALSE	FALSE	0.5014492426532366	FALSE	S/T	S/T	0.986238	0.614	0.137	0.041	0.041
Q8N4C8	Misshapen-like kinase 1	MINK1	Q14678-T116	Q14678	KANK1	116	T	ARSQVTSTPISKPPP	FALSE	FALSE	0.6210150052152492	FALSE	S/T	S/T	0.108391	0.522	0.408	0.041	0.041
Q8N4C8	Misshapen-like kinase 1	MINK1	Q14678-T127	Q14678	KANK1	127	T	KPPPPLETSLPFLTI	FALSE	FALSE	0.6702238586799587	FALSE	S/T	S/T	0.726703	0.522	0.408	0.041	0.041
Q8N4C8	Misshapen-like kinase 1	MINK1	Q14678-T133	Q14678	KANK1	133	T	ETSLPFLTIPENRQL	FALSE	FALSE	0.6526478978726236	FALSE	S/T	S/T	0.995221	0.522	0.408	0.041	0.041
Q8N4C8	Misshapen-like kinase 1	MINK1	Q14678-T192	Q14678	KANK1	192	T	ASFGGMGTTSSLPSF	FALSE	FALSE	0.6283333201376918	FALSE	S/T	S/T	0.914157	0.522	0.408	0.041	0.041
Q8N4C8	Misshapen-like kinase 1	MINK1	Q14678-T193	Q14678	KANK1	193	T	SFGGMGTTSSLPSFV	FALSE	FALSE	0.6745119600342655	FALSE	S/T	S/T	0.692415	0.522	0.408	0.041	0.041
Q8N4C8	Misshapen-like kinase 1	MINK1	Q14678-T253	Q14678	KANK1	253	T	SGISTPVTNVSPMHL	FALSE	FALSE	0.6363032404519691	FALSE	S/T	S/T	0.930466	0.522	0.408	0.041	0.041
Q8N4C8	Misshapen-like kinase 1	MINK1	Q14678-T283	Q14678	KANK1	283	T	ELEEQVRTIPVLQVK	FALSE	FALSE	0.6511445365280858	FALSE	S/T	S/T	0.994821	0.522	0.408	0.041	0.041
Q8N4C8	Misshapen-like kinase 1	MINK1	Q14678-T429	Q14678	KANK1	429	T	CKDAAVGTLVEMRNC	FALSE	FALSE	0.6698023448728307	FALSE	S/T	S/T	0.997261	0.522	0.408	0.041	0.041
Q8N4C8	Misshapen-like kinase 1	MINK1	Q14678-T479	Q14678	KANK1	479	T	LEVQLRETTHDREMT	FALSE	FALSE	0.6759909633962546	FALSE	S/T	S/T	0.642269	0.522	0.408	0.041	0.041
Q8N4C8	Misshapen-like kinase 1	MINK1	Q14678-T480	Q14678	KANK1	480	T	EVQLRETTHDREMTK	FALSE	FALSE	0.6290970662667666	FALSE	S/T	S/T	0.891817	0.522	0.408	0.041	0.041
Q8N4C8	Misshapen-like kinase 1	MINK1	Q14678-T505	Q14678	KANK1	505	T	RKKVDKATMAQPLVF	FALSE	FALSE	0.6622153209471039	FALSE	S/T	S/T	0.980744	0.522	0.408	0.041	0.041
Q8N4C8	Misshapen-like kinase 1	MINK1	Q14678-T522	Q14678	KANK1	522	T	VVEAVVQTRDQMVGS	FALSE	FALSE	0.6278437558308503	FALSE	S/T	S/T	0.875984	0.522	0.408	0.041	0.041
Q8N4C8	Misshapen-like kinase 1	MINK1	Q14678-T544	Q14678	KANK1	544	T	CVGTSVETNSVGISC	FALSE	FALSE	0.6503416197325345	FALSE	S/T	S/T	0.941669	0.522	0.408	0.041	0.041
Q8N4C8	Misshapen-like kinase 1	MINK1	Q14678-T756	Q14678	KANK1	756	T	DRPSAVKTKESGVGQ	FALSE	FALSE	0.623919439809216	FALSE	S/T	S/T	0.909244	0.522	0.408	0.041	0.041
Q8N4C8	Misshapen-like kinase 1	MINK1	Q14678-T882	Q14678	KANK1	882	T	SVMKSASTEELRNPD	FALSE	FALSE	0.6413693740445959	FALSE	S/T	S/T	0.273042	0.522	0.408	0.041	0.041
Q8N4C8	Misshapen-like kinase 1	MINK1	Q14678-T1334	Q14678	KANK1	1334	T	AKAQSPGTPRLGRKT	FALSE	FALSE	0.5732457734916973	FALSE	S/T	S/T	0.0736065	0.522	0.408	0.041	0.041
Q8N4C8	Misshapen-like kinase 1	MINK1	Q14678-T1341	Q14678	KANK1	1341	T	TPRLGRKTSPGPTHR	FALSE	FALSE	0.677453317055667	FALSE	S/T	S/T	0.613989	0.522	0.408	0.041	0.041
Q8N4C8	Misshapen-like kinase 1	MINK1	Q14678-T1346	Q14678	KANK1	1346	T	RKTSPGPTHRGSFD_	FALSE	FALSE	0.656410371025943	FALSE	S/T	S/T	0.953841	0.522	0.408	0.041	0.041
Q8N4C8	Misshapen-like kinase 1	MINK1	Q14679-T158	Q14679	TTLL4	158	T	KSLPVSLTANKATSS	FALSE	FALSE	0.6474530868983682	FALSE	S/T	S/T	0.941287	0.523	0.341	0.041	0.041
Q8N4C8	Misshapen-like kinase 1	MINK1	Q14679-T406	Q14679	TTLL4	406	T	VLPGASDTLGLDNTV	FALSE	FALSE	0.6509010615153958	FALSE	S/T	S/T	0.990815	0.523	0.341	0.041	0.041
Q8N4C8	Misshapen-like kinase 1	MINK1	Q14679-T412	Q14679	TTLL4	412	T	DTLGLDNTVFCTKRI	FALSE	FALSE	0.6478758143487819	FALSE	S/T	S/T	0.9649	0.523	0.341	0.041	0.041
Q8N4C8	Misshapen-like kinase 1	MINK1	Q14679-T416	Q14679	TTLL4	416	T	LDNTVFCTKRISIHL	FALSE	FALSE	0.6493007089363572	FALSE	S/T	S/T	0.961155	0.523	0.341	0.041	0.041
Q8N4C8	Misshapen-like kinase 1	MINK1	Q14679-T864	Q14679	TTLL4	864	T	IKDVVVKTIISSEPY	FALSE	FALSE	0.6577722293959127	FALSE	S/T	S/T	0.99783	0.523	0.341	0.041	0.041
Q8N4C8	Misshapen-like kinase 1	MINK1	Q14680-T56	Q14680	MELK	56	T	SDLPRIKTEIEALKN	FALSE	FALSE	0.5304925509400493	TRUE	S/T	S/T	0.445591	0.567	0.517	0.041	0.041
Q8N4C8	Misshapen-like kinase 1	MINK1	Q14680-T167	Q14680	MELK	167	T	NKDYHLQTCCGSLAY	FALSE	FALSE	0.6263356751678488	TRUE	S/T	S/T	0.974159	0.567	0.517	0.041	0.041
Q8N4C8	Misshapen-like kinase 1	MINK1	Q14680-T348	Q14680	MELK	348	T	QASATPFTDIKSNNW	FALSE	FALSE	0.5396952411603426	TRUE	S/T	S/T	0.593998	0.567	0.517	0.041	0.041
Q8N4C8	Misshapen-like kinase 1	MINK1	Q14680-T398	Q14680	MELK	398	T	SQFTKYWTESNGVES	FALSE	FALSE	0.5180352974249148	TRUE	S/T	S/T	0.342938	0.567	0.517	0.041	0.041
Q8N4C8	Misshapen-like kinase 1	MINK1	Q14680-T459	Q14680	MELK	459	T	QHKREILTTPNRYTT	FALSE	FALSE	0.5805849176410735	TRUE	S/T	S/T	0.89726	0.567	0.517	0.041	0.041
Q8N4C8	Misshapen-like kinase 1	MINK1	Q14680-T489	Q14680	MELK	489	T	IPVNSTGTDKLMTGV	FALSE	FALSE	0.5548799554193268	TRUE	S/T	S/T	0.802634	0.567	0.517	0.041	0.041
Q8N4C8	Misshapen-like kinase 1	MINK1	Q14680-T494	Q14680	MELK	494	T	TGTDKLMTGVISPER	FALSE	FALSE	0.6275356751678489	TRUE	S/T	S/T	0.978781	0.567	0.517	0.041	0.041
Q8N4C8	Misshapen-like kinase 1	MINK1	Q14680-T539	Q14680	MELK	539	T	RGLDKVITVLTRSKR	FALSE	FALSE	0.6289642465964204	TRUE	S/T	S/T	0.980477	0.567	0.517	0.041	0.041
Q8N4C8	Misshapen-like kinase 1	MINK1	Q14680-T542	Q14680	MELK	542	T	DKVITVLTRSKRKGS	FALSE	FALSE	0.5548799554193268	TRUE	S/T	S/T	0.816869	0.567	0.517	0.041	0.041
Q8N4C8	Misshapen-like kinase 1	MINK1	Q14683-T28	Q14683	SMC1A	28	T	IGPFQRFTAIIGPNG	FALSE	FALSE	0.5403515640507056	FALSE	S/T	S/T	0.957537	0.477	0.247	0.041	0.041
Q8N4C8	Misshapen-like kinase 1	MINK1	Q14683-T152	Q14683	SMC1A	152	T	MKNPKERTALFEEIS	FALSE	FALSE	0.5413401019495883	FALSE	S/T	S/T	0.948174	0.477	0.247	0.041	0.041
Q8N4C8	Misshapen-like kinase 1	MINK1	Q14683-T182	Q14683	SMC1A	182	T	MVKAEEDTQFNYHRK	FALSE	FALSE	0.5220180791252613	FALSE	S/T	S/T	0.892459	0.477	0.247	0.041	0.041
Q8N4C8	Misshapen-like kinase 1	MINK1	Q14683-T366	Q14683	SMC1A	366	T	QSQGRDLTLEENQVK	FALSE	FALSE	0.5602642855304563	FALSE	S/T	S/T	0.990205	0.477	0.247	0.041	0.041
Q8N4C8	Misshapen-like kinase 1	MINK1	Q14683-T644	Q14683	SMC1A	644	T	KTVALDGTLFQKSGV	FALSE	FALSE	0.5640015107730048	FALSE	S/T	S/T	0.99832	0.477	0.247	0.041	0.041
Q8N4C8	Misshapen-like kinase 1	MINK1	Q14683-T841	Q14683	SMC1A	841	T	KVHMWEQTVKKDENE	FALSE	FALSE	0.5588717146044917	FALSE	S/T	S/T	0.989306	0.477	0.247	0.041	0.041
Q8N4C8	Misshapen-like kinase 1	MINK1	Q14683-T946	Q14683	SMC1A	946	T	KLPLSKGTMDDISQE	FALSE	FALSE	0.5588717146044917	FALSE	S/T	S/T	0.989686	0.477	0.247	0.041	0.041
Q8N4C8	Misshapen-like kinase 1	MINK1	Q14683-T1005	Q14683	SMC1A	1005	T	EIKQEMNTLQQKLNE	FALSE	FALSE	0.5694469633823543	FALSE	S/T	S/T	0.997277	0.477	0.247	0.041	0.041
Q8N4C8	Misshapen-like kinase 1	MINK1	Q14683-T1041	Q14683	SMC1A	1041	T	VRDKFQETSDEFEAA	FALSE	FALSE	0.5319889503008378	FALSE	S/T	S/T	0.778417	0.477	0.247	0.041	0.041
Q8N4C8	Misshapen-like kinase 1	MINK1	Q14683-T1217	Q14683	SMC1A	1217	T	CVISKVLTFDLTKYP	FALSE	FALSE	0.555927381580059	FALSE	S/T	S/T	0.985614	0.477	0.247	0.041	0.041
Q8N4C8	Misshapen-like kinase 1	MINK1	Q14684-T265	Q14684	RRP1B	265	T	RAVSKKKTALGKNHS	FALSE	FALSE	0.5216471423720905	FALSE	S/T	S/T	0.893478	0.483	0.172	0.041	0.041
Q8N4C8	Misshapen-like kinase 1	MINK1	Q14684-T288	Q14684	RRP1B	288	T	RGRDDCGTFEDTGPL	FALSE	FALSE	0.5370981088050026	FALSE	S/T	S/T	0.978752	0.483	0.172	0.041	0.041
Q8N4C8	Misshapen-like kinase 1	MINK1	Q14684-T454	Q14684	RRP1B	454	T	GAEATSSTGEESGSE	FALSE	FALSE	0.5372087882952806	FALSE	S/T	S/T	0.948888	0.483	0.172	0.041	0.041
Q8N4C8	Misshapen-like kinase 1	MINK1	Q14684-T515	Q14684	RRP1B	515	T	QGPRGSPTGGAQLLK	FALSE	FALSE	0.5323305389677675	FALSE	S/T	S/T	0.973695	0.483	0.172	0.041	0.041
Q8N4C8	Misshapen-like kinase 1	MINK1	Q14684-T627	Q14684	RRP1B	627	T	QALGSSGTCSSLKKQ	FALSE	FALSE	0.5198815380310765	FALSE	S/T	S/T	0.907188	0.483	0.172	0.041	0.041
Q8N4C8	Misshapen-like kinase 1	MINK1	Q14684-T663	Q14684	RRP1B	663	T	FRRAKSSTATHPPGP	FALSE	FALSE	0.5376802440526258	FALSE	S/T	S/T	0.964987	0.483	0.172	0.041	0.041
Q8N4C8	Misshapen-like kinase 1	MINK1	Q14684-T665	Q14684	RRP1B	665	T	RAKSSTATHPPGPAV	FALSE	FALSE	0.5272738645006585	FALSE	S/T	S/T	0.936639	0.483	0.172	0.041	0.041
Q8N4C8	Misshapen-like kinase 1	MINK1	Q14684-T693	Q14684	RRP1B	693	T	FGLNRNMTAEFKKTD	FALSE	FALSE	0.5184828858870723	FALSE	S/T	S/T	0.922777	0.483	0.172	0.041	0.041
Q8N4C8	Misshapen-like kinase 1	MINK1	Q14684-T708	Q14684	RRP1B	708	T	KSILVSPTGPSRVAF	FALSE	FALSE	0.5438014023388708	FALSE	S/T	S/T	0.981939	0.483	0.172	0.041	0.041
Q8N4C8	Misshapen-like kinase 1	MINK1	Q14684-T745	Q14684	RRP1B	745	T	LVAKKPLTTTPRRRP	FALSE	FALSE	0.501715492212998	FALSE	S/T	S/T	0.866693	0.483	0.172	0.041	0.041
Q8N4C8	Misshapen-like kinase 1	MINK1	Q14684-T746	Q14684	RRP1B	746	T	VAKKPLTTTPRRRPR	FALSE	FALSE	0.5184828858870723	FALSE	S/T	S/T	0.923272	0.483	0.172	0.041	0.041
Q8N4C8	Misshapen-like kinase 1	MINK1	Q14686-T883	Q14686	NCOA6	883	T	VNKDVTLTSPLLVNL	FALSE	FALSE	0.6357951578919647	FALSE	S/T	S/T	0.75948	0.551	0.297	0.041	0.041
Q8N4C8	Misshapen-like kinase 1	MINK1	Q14686-T935	Q14686	NCOA6	935	T	QDLNTPDTRPAGLEE	FALSE	FALSE	0.6405946816932255	FALSE	S/T	S/T	0.638256	0.551	0.297	0.041	0.041
Q8N4C8	Misshapen-like kinase 1	MINK1	Q14686-T1103	Q14686	NCOA6	1103	T	RMPMPVNTPLGSNSR	FALSE	FALSE	0.5160713453467147	FALSE	S/T	S/T	0.0897867	0.551	0.297	0.041	0.041
Q8N4C8	Misshapen-like kinase 1	MINK1	Q14686-T1232	Q14686	NCOA6	1232	T	PNNRPPSTEPSEISL	FALSE	FALSE	0.5571618481403076	FALSE	S/T	S/T	0.223601	0.551	0.297	0.041	0.041
Q8N4C8	Misshapen-like kinase 1	MINK1	Q14686-T1299	Q14686	NCOA6	1299	T	MNPSNFATPQTHKLD	FALSE	FALSE	0.5468530177927705	FALSE	S/T	S/T	0.1313	0.551	0.297	0.041	0.041
Q8N4C8	Misshapen-like kinase 1	MINK1	Q14686-T1321	Q14686	NCOA6	1321	T	KQSNSGATKRASPSN	FALSE	FALSE	0.6371743970948482	FALSE	S/T	S/T	0.926596	0.551	0.297	0.041	0.041
Q8N4C8	Misshapen-like kinase 1	MINK1	Q14686-T1749	Q14686	NCOA6	1749	T	QLPSPPCTSSPVVPS	FALSE	FALSE	0.6425535459526484	FALSE	S/T	S/T	0.584683	0.551	0.297	0.041	0.041
Q8N4C8	Misshapen-like kinase 1	MINK1	Q14686-T1890	Q14686	NCOA6	1890	T	APTLLKMTSSPVGPG	FALSE	FALSE	0.6100463605422073	FALSE	S/T	S/T	0.342311	0.551	0.297	0.041	0.041
Q8N4C8	Misshapen-like kinase 1	MINK1	Q14686-T1898	Q14686	NCOA6	1898	T	SSPVGPGTASAGPSL	FALSE	FALSE	0.6371743970948482	FALSE	S/T	S/T	0.927663	0.551	0.297	0.041	0.041
Q8N4C8	Misshapen-like kinase 1	MINK1	Q14686-T2020	Q14686	NCOA6	2020	T	PGRRNSRTEEPTVAS	FALSE	FALSE	0.5764802202574199	FALSE	S/T	S/T	0.255305	0.551	0.297	0.041	0.041
Q8N4C8	Misshapen-like kinase 1	MINK1	Q14686-T2024	Q14686	NCOA6	2024	T	NSRTEEPTVASESVE	FALSE	FALSE	0.6354363520563222	FALSE	S/T	S/T	0.960982	0.551	0.297	0.041	0.041
Q8N4C8	Misshapen-like kinase 1	MINK1	Q14686-T2048	Q14686	NCOA6	2048	T	PASASSSTKDITSAV	FALSE	FALSE	0.6355179680908878	FALSE	S/T	S/T	0.786246	0.551	0.297	0.041	0.041
Q8N4C8	Misshapen-like kinase 1	MINK1	Q14687-T546	Q14687	GSE1	546	T	EHRPESTTRPGPNRH	FALSE	FALSE	0.6845975494694477	FALSE	S/T	S/T	0.545791	0.469	0.418	0.041	0.041
Q8N4C8	Misshapen-like kinase 1	MINK1	Q14687-T698	Q14687	GSE1	698	T	ASLPQAATFGELSGP	FALSE	FALSE	0.5490224806111799	FALSE	S/T	S/T	0.970938	0.468	0.245	0.041	0.041
Q8N4C8	Misshapen-like kinase 1	MINK1	Q14687-T831	Q14687	GSE1	831	T	ERSPSPPTIQSKRQT	FALSE	FALSE	0.8239726052145085	FALSE	S/T	S/T	0.993467	0.841	0.465	0.041	0.041
Q8N4C8	Misshapen-like kinase 1	MINK1	Q14687-T868	Q14687	GSE1	868	T	EEKKKFLTIFNLTHI	FALSE	FALSE	0.5514967972275809	FALSE	S/T	S/T	0.99844	0.567	0.16	0.041	0.041
Q8N4C8	Misshapen-like kinase 1	MINK1	Q14687-T1008	Q14687	GSE1	1008	T	PVPLSHSTNGKSKPW	FALSE	FALSE	0.5465746778444547	FALSE	S/T	S/T	0.937402	0.739	0.18	0.041	0.041
Q8N4C8	Misshapen-like kinase 1	MINK1	Q14687-T1094	Q14687	GSE1	1094	T	TARKGPPTQELDRDS	FALSE	FALSE	0.7946963239609032	FALSE	S/T	S/T	0.686183	0.61	0.323	0.041	0.041
Q8N4C8	Misshapen-like kinase 1	MINK1	Q14689-T34	Q14689	DIP2A	34	T	ELSEGDITQKGYEKK	FALSE	FALSE	0.5932493387788321	FALSE	S/T	S/T	0.88925	0.557	0.267	0.041	0.041
Q8N4C8	Misshapen-like kinase 1	MINK1	Q14689-T98	Q14689	DIP2A	98	T	RFRSDVHTEAVQAAL	FALSE	FALSE	0.5245263652466203	FALSE	S/T	S/T	0.498075	0.557	0.267	0.041	0.041
Q8N4C8	Misshapen-like kinase 1	MINK1	Q14689-T136	Q14689	DIP2A	136	T	ETYTPPDTSSASEDE	FALSE	FALSE	0.5245263652466203	FALSE	S/T	S/T	0.491236	0.557	0.267	0.041	0.041
Q8N4C8	Misshapen-like kinase 1	MINK1	Q14689-T153	Q14689	DIP2A	153	T	LRRPGRLTSTPLQSH	FALSE	FALSE	0.5656929682167227	FALSE	S/T	S/T	0.580051	0.557	0.267	0.041	0.041
Q8N4C8	Misshapen-like kinase 1	MINK1	Q14689-T279	Q14689	DIP2A	279	T	KIQQLLNTLKRPKRP	FALSE	FALSE	0.618589086889875	FALSE	S/T	S/T	0.9982	0.557	0.267	0.041	0.041
Q8N4C8	Misshapen-like kinase 1	MINK1	Q14689-T569	Q14689	DIP2A	569	T	GLWHGVLTSVMNRMH	FALSE	FALSE	0.5884778395460943	FALSE	S/T	S/T	0.864865	0.557	0.267	0.041	0.041
Q8N4C8	Misshapen-like kinase 1	MINK1	Q14689-T814	Q14689	DIP2A	814	T	KLDGLMVTGVRRHNA	FALSE	FALSE	0.6059832671432335	FALSE	S/T	S/T	0.994043	0.557	0.267	0.041	0.041
Q8N4C8	Misshapen-like kinase 1	MINK1	Q14689-T827	Q14689	DIP2A	827	T	NADDVVATALAVEPM	FALSE	FALSE	0.6033175486371514	FALSE	S/T	S/T	0.979655	0.557	0.267	0.041	0.041
Q8N4C8	Misshapen-like kinase 1	MINK1	Q14691-T165	Q14691	PSF1	165	T	EFEVDDGTSVLLKKN	FALSE	FALSE	0.5160905208992146	FALSE	S/T	S/T	0.757184	0.532	0.172	0.041	0.041
Q8N4C8	Misshapen-like kinase 1	MINK1	Q14693-T14	Q14693	LPIN1	14	T	LAGQVFVTVKELYKG	FALSE	FALSE	0.575341403504638	FALSE	S/T	S/T	0.995955	0.603	0.223	0.041	0.041
Q8N4C8	Misshapen-like kinase 1	MINK1	Q14693-T175	Q14693	LPIN1	175	T	KRDDNMNTSEDEDMF	FALSE	FALSE	0.5675515704857437	FALSE	S/T	S/T	0.770802	0.603	0.223	0.041	0.041
Q8N4C8	Misshapen-like kinase 1	MINK1	Q14693-T479	Q14693	LPIN1	479	T	LSDHREITKDAFLEQ	FALSE	FALSE	0.5716312004251017	FALSE	S/T	S/T	0.786486	0.603	0.223	0.041	0.041
Q8N4C8	Misshapen-like kinase 1	MINK1	Q14693-T563	Q14693	LPIN1	563	T	SWRGRNTTIKEESKP	FALSE	FALSE	0.5676109378751657	FALSE	S/T	S/T	0.979648	0.603	0.223	0.041	0.041
Q8N4C8	Misshapen-like kinase 1	MINK1	Q14694-T24	Q14694	UBP10	24	T	EFNQFFVTPRSSVEL	FALSE	FALSE	0.6574633848419595	FALSE	S/T	S/T	0.121159	0.574	0.368	0.041	0.041
Q8N4C8	Misshapen-like kinase 1	MINK1	Q14694-T42	Q14694	UBP10	42	T	SGTVLCGTQAVDKLP	FALSE	FALSE	0.7032532448023757	FALSE	S/T	S/T	0.841368	0.574	0.368	0.041	0.041
Q8N4C8	Misshapen-like kinase 1	MINK1	Q14694-T70	Q14694	UBP10	70	T	EVIEPSDTLPRTPSY	FALSE	FALSE	0.7250131602594458	FALSE	S/T	S/T	0.995298	0.574	0.368	0.041	0.041
Q8N4C8	Misshapen-like kinase 1	MINK1	Q14694-T82	Q14694	UBP10	82	T	PSYSISSTLNPQAPE	FALSE	FALSE	0.7222516317949919	FALSE	S/T	S/T	0.992539	0.574	0.368	0.041	0.041
Q8N4C8	Misshapen-like kinase 1	MINK1	Q14694-T95	Q14694	UBP10	95	T	PEFILGCTASKITPD	FALSE	FALSE	0.7210379273520662	FALSE	S/T	S/T	0.98308	0.574	0.368	0.041	0.041
Q8N4C8	Misshapen-like kinase 1	MINK1	Q14694-T208	Q14694	UBP10	208	T	PPSVTPRTCNSPQNS	FALSE	FALSE	0.7018735935124303	FALSE	S/T	S/T	0.918131	0.574	0.368	0.041	0.041
Q8N4C8	Misshapen-like kinase 1	MINK1	Q14694-T216	Q14694	UBP10	216	T	CNSPQNSTDSVSDIV	FALSE	FALSE	0.6959090864604102	FALSE	S/T	S/T	0.382501	0.574	0.368	0.041	0.041
Q8N4C8	Misshapen-like kinase 1	MINK1	Q14694-T263	Q14694	UBP10	263	T	PAEAGRDTLSRTAGA	FALSE	FALSE	0.7197694309457192	FALSE	S/T	S/T	0.987283	0.574	0.368	0.041	0.041
Q8N4C8	Misshapen-like kinase 1	MINK1	Q14694-T327	Q14694	UBP10	327	T	ASPPADGTGSASGTL	FALSE	FALSE	0.7106484569132899	FALSE	S/T	S/T	0.963207	0.574	0.368	0.041	0.041
Q8N4C8	Misshapen-like kinase 1	MINK1	Q14694-T362	Q14694	UBP10	362	T	SPVAYVETKYSPPAI	FALSE	FALSE	0.7062341090634854	FALSE	S/T	S/T	0.817534	0.574	0.368	0.041	0.041
Q8N4C8	Misshapen-like kinase 1	MINK1	Q14694-T600	Q14694	UBP10	600	T	RQADFVQTPITGIFG	FALSE	FALSE	0.64642170256047915	FALSE	S/T	S/T	0.225039	0.574	0.368	0.041	0.041
Q8N4C8	Misshapen-like kinase 1	MINK1	Q14694-T674	Q14694	UBP10	674	T	VEISRRVTLEKLPPV	FALSE	FALSE	0.7211122516763905	FALSE	S/T	S/T	0.983997	0.574	0.368	0.041	0.041
Q8N4C8	Misshapen-like kinase 1	MINK1	Q14694-T694	Q14694	UBP10	694	T	KRFVYEKTGGCQKLI	FALSE	FALSE	0.7187330465332964	FALSE	S/T	S/T	0.977443	0.574	0.368	0.041	0.041
Q8N4C8	Misshapen-like kinase 1	MINK1	Q14696-T113	Q14696	MESD	113	T	KMTKKGKTLMMFVTV	FALSE	FALSE	0.5613688428821184	FALSE	S/T	S/T	0.995495	0.435	0.276	0.041	0.041
Q8N4C8	Misshapen-like kinase 1	MINK1	Q14696-T125	Q14696	MESD	125	T	VTVSGSPTEKETEEI	FALSE	FALSE	0.5216651683158602	FALSE	S/T	S/T	0.351958	0.435	0.276	0.041	0.041
Q8N4C8	Misshapen-like kinase 1	MINK1	Q14697-T40	Q14697	GANAB	40	T	VDRSNFKTCEESSFC	FALSE	FALSE	0.8995516951953277	FALSE	S/T	S/T	0.925257	0.641	0.244	0.05799999999999999	0.041
Q8N4C8	Misshapen-like kinase 1	MINK1	Q14697-T141	Q14697	GANAB	141	T	DENSVELTMAEGPYK	FALSE	FALSE	0.8994814210250537	FALSE	S/T	S/T	0.980627	0.641	0.244	0.05799999999999999	0.041
Q8N4C8	Misshapen-like kinase 1	MINK1	Q14697-T204	Q14697	GANAB	204	T	DGAQPEETPRDGDKP	FALSE	FALSE	0.6245140634152099	FALSE	S/T	S/T	0.02836	0.641	0.244	0.05799999999999999	0.041
Q8N4C8	Misshapen-like kinase 1	MINK1	Q14697-T214	Q14697	GANAB	214	T	DGDKPEETQGKAEKD	FALSE	FALSE	0.8847559626342336	FALSE	S/T	S/T	0.830191	0.641	0.244	0.05799999999999999	0.041
Q8N4C8	Misshapen-like kinase 1	MINK1	Q14697-T229	Q14697	GANAB	229	T	EPGAWEETFKTHSDS	FALSE	FALSE	0.9063861829298157	FALSE	S/T	S/T	0.96806	0.641	0.244	0.05799999999999999	0.041
Q8N4C8	Misshapen-like kinase 1	MINK1	Q14697-T348	Q14697	GANAB	348	T	YLQGSGETPQTDVRW	FALSE	FALSE	0.6647561175522366	FALSE	S/T	S/T	0.0304515	0.641	0.244	0.05799999999999999	0.041
Q8N4C8	Misshapen-like kinase 1	MINK1	Q14697-T351	Q14697	GANAB	351	T	GSGETPQTDVRWMSE	FALSE	FALSE	0.8704010054109524	FALSE	S/T	S/T	0.558323	0.641	0.244	0.05799999999999999	0.041
Q8N4C8	Misshapen-like kinase 1	MINK1	Q14697-T790	Q14697	GANAB	790	T	QKHHGPQTLYLPVTL	FALSE	FALSE	0.9093977425840064	FALSE	S/T	S/T	0.992843	0.641	0.244	0.05799999999999999	0.041
Q8N4C8	Misshapen-like kinase 1	MINK1	Q14697-T796	Q14697	GANAB	796	T	QTLYLPVTLSSIPVF	FALSE	FALSE	0.9113977425840064	FALSE	S/T	S/T	0.992773	0.641	0.244	0.05799999999999999	0.041
Q8N4C8	Misshapen-like kinase 1	MINK1	Q14697-T808	Q14697	GANAB	808	T	PVFQRGGTIVPRWMR	FALSE	FALSE	0.9102012394666306	FALSE	S/T	S/T	0.997958	0.641	0.244	0.05799999999999999	0.041
Q8N4C8	Misshapen-like kinase 1	MINK1	Q14699-T180	Q14699	RFTN1	180	T	GSSAPVSTANSTEDA	FALSE	FALSE	0.5775207670695217	FALSE	S/T	S/T	0.987913	0.583	0.244	0.041	0.041
Q8N4C8	Misshapen-like kinase 1	MINK1	Q14699-T184	Q14699	RFTN1	184	T	PVSTANSTEDARDAK	FALSE	FALSE	0.5802750395539125	FALSE	S/T	S/T	0.639397	0.583	0.244	0.041	0.041
Q8N4C8	Misshapen-like kinase 1	MINK1	Q14699-T552	Q14699	RFTN1	552	T	RALVGICTGHSNPGE	FALSE	FALSE	0.5815616252675938	FALSE	S/T	S/T	0.982454	0.583	0.244	0.041	0.041
Q8N4C8	Misshapen-like kinase 1	MINK1	Q14703-T177	Q14703	MBTP1	177	T	GSGFWHATGRHSSRR	FALSE	FALSE	0.7155536319572587	FALSE	S/T	S/T	0.993267	0.541	0.385	0.041	0.041
Q8N4C8	Misshapen-like kinase 1	MINK1	Q14703-T235	Q14703	MBTP1	235	T	FKNVKERTNWTNERT	FALSE	FALSE	0.7226294537519447	FALSE	S/T	S/T	0.969531	0.541	0.385	0.041	0.041
Q8N4C8	Misshapen-like kinase 1	MINK1	Q14703-T616	Q14703	MBTP1	616	T	IKVKIIPTPPRSKRV	FALSE	FALSE	0.6129077835673682	FALSE	S/T	S/T	0.073903	0.541	0.385	0.041	0.041
Q8N4C8	Misshapen-like kinase 1	MINK1	Q14703-T1049	Q14703	MBTP1	1049	T	QQVHPPKTPSV____	FALSE	FALSE	0.5013129787060789	FALSE	S/T	S/T	0.0201424	0.541	0.385	0.041	0.041
Q8N4C8	Misshapen-like kinase 1	MINK1	Q14721-T93	Q14721	KCNB1	93	T	DRHPGAFTSILNFYR	FALSE	FALSE	0.567276288190007	FALSE	S/T	S/T	0.877306	0.477	0.267	0.041	0.041
Q8N4C8	Misshapen-like kinase 1	MINK1	Q14721-T359	Q14721	KCNB1	359	T	AEKDEDDTKFKSIPA	FALSE	FALSE	0.567276288190007	FALSE	S/T	S/T	0.877666	0.477	0.267	0.041	0.041
Q8N4C8	Misshapen-like kinase 1	MINK1	Q14721-T374	Q14721	KCNB1	374	T	SFWWATITMTTVGYG	FALSE	FALSE	0.610230661137744	FALSE	S/T	S/T	0.995144	0.477	0.267	0.041	0.041
Q8N4C8	Misshapen-like kinase 1	MINK1	Q14721-T782	Q14721	KCNB1	782	T	PKSLPGSTSPKFSTG	FALSE	FALSE	0.5683676308745341	FALSE	S/T	S/T	0.84237	0.477	0.267	0.041	0.041
Q8N4C8	Misshapen-like kinase 1	MINK1	Q14721-T788	Q14721	KCNB1	788	T	STSPKFSTGTRSEKN	FALSE	FALSE	0.6177794135493014	FALSE	S/T	S/T	0.996218	0.477	0.267	0.041	0.041
Q8N4C8	Misshapen-like kinase 1	MINK1	Q14721-T804	Q14721	KCNB1	804	T	FESSPLPTSPKFLRQ	FALSE	FALSE	0.5671537791392427	FALSE	S/T	S/T	0.85116	0.477	0.267	0.041	0.041
Q8N4C8	Misshapen-like kinase 1	MINK1	Q14722-2-T65	Q14722-2	KCAB1-2	65	T	HISLKESTAKQTGMK	FALSE	FALSE	0.6736824242671203	FALSE	S/T	S/T	0.942905	0.573	0.3	0.041	0.041
Q8N4C8	Misshapen-like kinase 1	MINK1	Q14722-2-T69	Q14722-2	KCAB1-2	69	T	KESTAKQTGMKYRNL	FALSE	FALSE	0.6704469184878835	FALSE	S/T	S/T	0.950877	0.573	0.3	0.041	0.041
Q8N4C8	Misshapen-like kinase 1	MINK1	Q14738-T18	Q14738	2A5D	18	T	PPKVAKCTAKPSSSG	FALSE	FALSE	0.8422899482767283	FALSE	S/T	S/T	0.879135	0.524	0.557	0.05	0.085
Q8N4C8	Misshapen-like kinase 1	MINK1	Q14738-T63	Q14738	2A5D	63	T	NKRPSNSTPPPTQLS	FALSE	FALSE	0.6282515875132956	FALSE	S/T	S/T	0.0259271	0.524	0.557	0.05	0.085
Q8N4C8	Misshapen-like kinase 1	MINK1	Q14738-T67	Q14738	2A5D	67	T	SNSTPPPTQLSKIKY	FALSE	FALSE	0.8468775588961973	FALSE	S/T	S/T	0.888658	0.524	0.557	0.05	0.085
Q8N4C8	Misshapen-like kinase 1	MINK1	Q14738-T461	Q14738	2A5D	461	T	SKSHWNKTIHGLIYN	FALSE	FALSE	0.8414688982418376	FALSE	S/T	S/T	0.994642	0.524	0.557	0.05	0.085
Q8N4C8	Misshapen-like kinase 1	MINK1	Q14738-T536	Q14738	2A5D	536	T	PPVYSMETETPTAED	FALSE	FALSE	0.8440199469329479	FALSE	S/T	S/T	0.333419	0.524	0.557	0.05	0.085
Q8N4C8	Misshapen-like kinase 1	MINK1	Q14738-T538	Q14738	2A5D	538	T	VYSMETETPTAEDIQ	FALSE	FALSE	0.7716093286205787	FALSE	S/T	S/T	0.0732084	0.524	0.557	0.05	0.085
Q8N4C8	Misshapen-like kinase 1	MINK1	Q14738-T553	Q14738	2A5D	553	T	LLKRTVETEAVQMLK	FALSE	FALSE	0.8443277045415842	FALSE	S/T	S/T	0.426064	0.524	0.557	0.05	0.085
Q8N4C8	Misshapen-like kinase 1	MINK1	Q14738-T581	Q14738	2A5D	581	T	ELPQDVYTIKALEAH	FALSE	FALSE	0.8414688982418376	FALSE	S/T	S/T	0.994582	0.524	0.557	0.05	0.085
Q8N4C8	Misshapen-like kinase 1	MINK1	Q14739-T380	Q14739	LBR	380	T	ELNPRIGTFDLKYFC	FALSE	FALSE	0.5042599659600184	FALSE	S/T	S/T	0.995273	0.544	0.123	0.041	0.041
Q8N4C8	Misshapen-like kinase 1	MINK1	Q14749-T220	Q14749	GNMT	220	T	NNKAHMVTLDYTVQV	FALSE	FALSE	0.522824334964115	FALSE	S/T	S/T	0.984942	1	0.254	0.041	0.041
Q8N4C8	Misshapen-like kinase 1	MINK1	Q14749-T224	Q14749	GNMT	224	T	HMVTLDYTVQVPGAG	FALSE	FALSE	0.516656729851235	FALSE	S/T	S/T	0.959488	1	0.254	0.041	0.041
Q8N4C8	Misshapen-like kinase 1	MINK1	Q14761-T100	Q14761	PTCA	100	T	ARAELGSTDNDLERQ	FALSE	FALSE	0.5194222135826054	FALSE	S/T	S/T	0.762162	0.255	0.297	0.041	0.041
Q8N4C8	Misshapen-like kinase 1	MINK1	Q14761-T113	Q14761	PTCA	113	T	RQEDEQDTDYDHVAD	FALSE	FALSE	0.5045106460769506	FALSE	S/T	S/T	0.495877	0.255	0.297	0.041	0.041
Q8N4C8	Misshapen-like kinase 1	MINK1	Q14761-T155	Q14761	PTCA	155	T	EEARDSDTEGDLVLG	FALSE	FALSE	0.5032897261067207	FALSE	S/T	S/T	0.420018	0.255	0.297	0.041	0.041
Q8N4C8	Misshapen-like kinase 1	MINK1	Q14764-T52	Q14764	MVP	52	T	FAPMRMVTVPPRHYC	FALSE	FALSE	0.6945017620516489	FALSE	S/T	S/T	0.981234	0.652	0.29	0.041	0.041
Q8N4C8	Misshapen-like kinase 1	MINK1	Q14764-T608	Q14764	MVP	608	T	TAVFGFETSEAKGPD	FALSE	FALSE	0.6908406233289461	FALSE	S/T	S/T	0.971074	0.652	0.29	0.041	0.041
Q8N4C8	Misshapen-like kinase 1	MINK1	Q14764-T755	Q14764	MVP	755	T	AQALAIETEAELQRV	FALSE	FALSE	0.6302975281458258	FALSE	S/T	S/T	0.276837	0.652	0.29	0.041	0.041
Q8N4C8	Misshapen-like kinase 1	MINK1	Q14764-T806	Q14764	MVP	806	T	TEAIGPSTIRDLAVA	FALSE	FALSE	0.6976366989111358	FALSE	S/T	S/T	0.992016	0.652	0.29	0.041	0.041
Q8N4C8	Misshapen-like kinase 1	MINK1	Q14765-T284	Q14765	STAT4	284	T	EKLEEQSTKMTYEGD	FALSE	FALSE	0.6967503884751938	FALSE	S/T	S/T	0.830056	0.533	0.313	0.041	0.041
Q8N4C8	Misshapen-like kinase 1	MINK1	Q14765-T287	Q14765	STAT4	287	T	EEQSTKMTYEGDPIP	FALSE	FALSE	0.6908248157370226	FALSE	S/T	S/T	0.957574	0.533	0.313	0.041	0.041
Q8N4C8	Misshapen-like kinase 1	MINK1	Q14765-T298	Q14765	STAT4	298	T	DPIPMQRTHMLERVT	FALSE	FALSE	0.6928053448419008	FALSE	S/T	S/T	0.964265	0.533	0.313	0.041	0.041
Q8N4C8	Misshapen-like kinase 1	MINK1	Q14765-T369	Q14765	STAT4	369	T	SIDKNVSTLSNRRFV	FALSE	FALSE	0.6996655904849354	FALSE	S/T	S/T	0.997167	0.533	0.313	0.041	0.041
Q8N4C8	Misshapen-like kinase 1	MINK1	Q14766-T531	Q14766	LTBP1	531	T	QGLPVQKTQTIHSTY	FALSE	FALSE	0.6042344595857118	FALSE	S/T	S/T	0.868273	0.391	0.354	0.041	0.041
Q8N4C8	Misshapen-like kinase 1	MINK1	Q14766-T537	Q14766	LTBP1	537	T	KTQTIHSTYSHQQVI	FALSE	FALSE	0.6305101156796081	FALSE	S/T	S/T	0.983811	0.391	0.354	0.041	0.041
Q8N4C8	Misshapen-like kinase 1	MINK1	Q14766-T785	Q14766	LTBP1	785	T	EEPVEALTFSREHGP	FALSE	FALSE	0.6237228584692703	FALSE	S/T	S/T	0.966567	0.391	0.354	0.041	0.041
Q8N4C8	Misshapen-like kinase 1	MINK1	Q14766-T897	Q14766	LTBP1	897	T	INLPVRYTCICYEGY	FALSE	FALSE	0.6093693767199196	FALSE	S/T	S/T	0.753508	0.391	0.354	0.041	0.041
Q8N4C8	Misshapen-like kinase 1	MINK1	Q14766-T991	Q14766	LTBP1	991	T	CDSGYRMTQRGRCED	FALSE	FALSE	0.601034646327075	FALSE	S/T	S/T	0.864997	0.391	0.354	0.041	0.041
Q8N4C8	Misshapen-like kinase 1	MINK1	Q14766-T1519	Q14766	LTBP1	1519	T	SNEQIEETDVYQDLC	FALSE	FALSE	0.5313449541931118	FALSE	S/T	S/T	0.292848	0.391	0.354	0.041	0.041
Q8N4C8	Misshapen-like kinase 1	MINK1	Q14774-T154	Q14774	HLX	154	T	LQPPASGTRVVPNPH	FALSE	FALSE	0.6319973085403789	FALSE	S/T	S/T	0.790099	0.396	0.343	0.041	0.041
Q8N4C8	Misshapen-like kinase 1	MINK1	Q14774-T271	Q14774	HLX	271	T	TKDTMPQTYKRKRSW	FALSE	FALSE	0.6400284880860082	FALSE	S/T	S/T	0.995016	0.396	0.343	0.041	0.041
Q8N4C8	Misshapen-like kinase 1	MINK1	Q14774-T404	Q14774	HLX	404	T	SERSLHQTTVIKAPV	FALSE	FALSE	0.6235426814870443	FALSE	S/T	S/T	0.883194	0.396	0.343	0.041	0.041
Q8N4C8	Misshapen-like kinase 1	MINK1	Q14781-T281	Q14781	CBX2	281	T	LALKAQATNKCGLGL	FALSE	FALSE	0.5336316874233044	FALSE	S/T	S/T	0.969672	0.396	0.242	0.041	0.041
Q8N4C8	Misshapen-like kinase 1	MINK1	Q14781-T294	Q14781	CBX2	294	T	GLDLKVRTQKGELGM	FALSE	FALSE	0.5268595396098431	FALSE	S/T	S/T	0.963174	0.396	0.242	0.041	0.041
Q8N4C8	Misshapen-like kinase 1	MINK1	Q14789-T1512	Q14789	GOGB1	1512	T	ELSLARGTIERLTKS	FALSE	FALSE	0.5068572115477006	FALSE	S/T	S/T	0.991275	0.59	0.155	0.041	0.041
Q8N4C8	Misshapen-like kinase 1	MINK1	Q14789-T2444	Q14789	GOGB1	2444	T	KTNQLMETLKTIKKE	FALSE	FALSE	0.5117111157741575	FALSE	S/T	S/T	0.995421	0.59	0.155	0.041	0.041
Q8N4C8	Misshapen-like kinase 1	MINK1	Q14790-T263	Q14790	CASP8	263	T	SIRDRNGTHLDAGAL	FALSE	FALSE	0.7350202304461437	FALSE	S/T	S/T	0.982597	0.6	0.355	0.041	0.041
Q8N4C8	Misshapen-like kinase 1	MINK1	Q14790-T273	Q14790	CASP8	273	T	DAGALTTTFEELHFE	FALSE	FALSE	0.7355916590175724	FALSE	S/T	S/T	0.973146	0.6	0.355	0.041	0.041
Q8N4C8	Misshapen-like kinase 1	MINK1	Q14790-T373	Q14790	CASP8	373	T	QKGIPVETDSEEQPY	FALSE	FALSE	0.7562963149391293	FALSE	S/T	S/T	0.64792400000000006	0.6	0.355	0.041	0.041
Q8N4C8	Misshapen-like kinase 1	MINK1	Q147U7-T5	Q147U7	SMCO1	5	T	___MNNETTTLISLK	FALSE	FALSE	0.5760409980067426	FALSE	S/T	S/T	0.909584	0.342	0.387	0.041	0.041
Q8N4C8	Misshapen-like kinase 1	MINK1	Q147X3-T117	Q147X3	NAA30	117	T	EVAATTATPDGGPRA	FALSE	FALSE	0.6125723879505307	FALSE	S/T	S/T	0.085127	0.586	0.498	0.041	0.041
Q8N4C8	Misshapen-like kinase 1	MINK1	Q147X3-T125	Q147X3	NAA30	125	T	PDGGPRATATKGAGV	FALSE	FALSE	0.7861697854948828	FALSE	S/T	S/T	0.959664	0.586	0.498	0.041	0.041
Q8N4C8	Misshapen-like kinase 1	MINK1	Q147X3-T127	Q147X3	NAA30	127	T	GGPRATATKGAGVHS	FALSE	FALSE	0.767275217922472	FALSE	S/T	S/T	0.921388	0.586	0.498	0.041	0.041
Q8N4C8	Misshapen-like kinase 1	MINK1	Q147X3-T148	Q147X3	NAA30	148	T	SLSSNARTAVPSPVE	FALSE	FALSE	0.7758692202233969	FALSE	S/T	S/T	0.948986	0.586	0.498	0.041	0.041
Q8N4C8	Misshapen-like kinase 1	MINK1	Q147X3-T192	Q147X3	NAA30	192	T	RLLSSSLTADCSLRS	FALSE	FALSE	0.7593439733597496	FALSE	S/T	S/T	0.834405	0.586	0.498	0.041	0.041
Q8N4C8	Misshapen-like kinase 1	MINK1	Q14807-T134	Q14807	KIF22	134	T	GPTGAGKTHTMLGSP	FALSE	FALSE	0.5064933714068475	FALSE	S/T	S/T	0.980042	0.494	0.199	0.041	0.041
Q8N4C8	Misshapen-like kinase 1	MINK1	Q14814-T256	Q14814	MEF2D	256	T	AKSPPPPTHSTQLGA	FALSE	FALSE	0.6981438877801907	FALSE	S/T	S/T	0.894949	0.59	0.297	0.041	0.041
Q8N4C8	Misshapen-like kinase 1	MINK1	Q14814-T259	Q14814	MEF2D	259	T	PPPPTHSTQLGAPSR	FALSE	FALSE	0.6981438877801907	FALSE	S/T	S/T	0.900617	0.59	0.297	0.041	0.041
Q8N4C8	Misshapen-like kinase 1	MINK1	Q14814-T286	Q14814	MEF2D	286	T	KGLMHHLTEDHLDLN	FALSE	FALSE	0.62529640528015	FALSE	S/T	S/T	0.257869	0.59	0.297	0.041	0.041
Q8N4C8	Misshapen-like kinase 1	MINK1	Q14814-T517	Q14814	MEF2D	517	T	VKRMRLDTWTLK___	FALSE	FALSE	0.705695016435796	FALSE	S/T	S/T	0.994635	0.59	0.297	0.041	0.041
Q8N4C8	Misshapen-like kinase 1	MINK1	Q14831-T12	Q14831	GRM7	12	T	RKLLRVLTLMKFPCC	FALSE	FALSE	0.7930786181635366	FALSE	S/T	S/T	0.992315	0.601	0.389	0.041	0.041
Q8N4C8	Misshapen-like kinase 1	MINK1	Q14831-T223	Q14831	GRM7	223	T	LGWNYVSTLASEGSY	FALSE	FALSE	0.8014341797555853	FALSE	S/T	S/T	0.997555	0.601	0.389	0.041	0.041
Q8N4C8	Misshapen-like kinase 1	MINK1	Q14831-T264	Q14831	GRM7	264	T	PQERKDRTIDFDRII	FALSE	FALSE	0.7990504184294931	FALSE	S/T	S/T	0.990307	0.601	0.389	0.041	0.041
Q8N4C8	Misshapen-like kinase 1	MINK1	Q14831-T386	Q14831	GRM7	386	T	SGSKKEDTDRKCTGQ	FALSE	FALSE	0.7706661571952802	FALSE	S/T	S/T	0.798494	0.601	0.389	0.041	0.041
Q8N4C8	Misshapen-like kinase 1	MINK1	Q14831-T675	Q14831	GRM7	675	T	ISYAALLTKTNRIYR	FALSE	FALSE	0.7897761662428979	FALSE	S/T	S/T	0.967815	0.601	0.389	0.041	0.041
Q8N4C8	Misshapen-like kinase 1	MINK1	Q14831-T677	Q14831	GRM7	677	T	YAALLTKTNRIYRIF	FALSE	FALSE	0.7982240833160085	FALSE	S/T	S/T	0.980115	0.601	0.389	0.041	0.041
Q8N4C8	Misshapen-like kinase 1	MINK1	Q14831-T822	Q14831	GRM7	822	T	AEKLYIQTTTLTISM	FALSE	FALSE	0.7906269943277863	FALSE	S/T	S/T	0.954478	0.601	0.389	0.041	0.041
Q8N4C8	Misshapen-like kinase 1	MINK1	Q14832-T758	Q14832	GRM3	758	T	CTVYAFKTRKCPENF	FALSE	FALSE	0.658365414686895	FALSE	S/T	S/T	0.956724	0.514	0.406	0.041	0.041
Q8N4C8	Misshapen-like kinase 1	MINK1	Q14833-T145	Q14833	GRM4	145	T	SGGPPIITKPERVVG	FALSE	FALSE	0.6124145362734974	FALSE	S/T	S/T	0.899627	0.419	0.502	0.041	0.041
Q8N4C8	Misshapen-like kinase 1	MINK1	Q14839-T46	Q14839	CHD4	46	T	PEEDLSETETPKLKK	FALSE	FALSE	0.634036751557311	FALSE	S/T	S/T	0.357592	0.493	0.284	0.041	0.041
Q8N4C8	Misshapen-like kinase 1	MINK1	Q14839-T360	Q14839	CHD4	360	T	KKGEEEVTAVDGYET	FALSE	FALSE	0.6342143936338023	FALSE	S/T	S/T	0.858643	0.493	0.284	0.041	0.041
Q8N4C8	Misshapen-like kinase 1	MINK1	Q14839-T367	Q14839	CHD4	367	T	TAVDGYETDHQDYCE	FALSE	FALSE	0.6446964869116719	FALSE	S/T	S/T	0.563079	0.493	0.284	0.041	0.041
Q8N4C8	Misshapen-like kinase 1	MINK1	Q14839-T705	Q14839	CHD4	705	T	ERPPETPTVDPTVKY	FALSE	FALSE	0.6573533921839614	FALSE	S/T	S/T	0.984741	0.493	0.284	0.041	0.041
Q8N4C8	Misshapen-like kinase 1	MINK1	Q14839-T709	Q14839	CHD4	709	T	ETPTVDPTVKYERQP	FALSE	FALSE	0.6521355258706266	FALSE	S/T	S/T	0.977486	0.493	0.284	0.041	0.041
Q8N4C8	Misshapen-like kinase 1	MINK1	Q14839-T1207	Q14839	CHD4	1207	T	RPGLGSKTGSMSKQE	FALSE	FALSE	0.6352576330821237	FALSE	S/T	S/T	0.916685	0.493	0.284	0.041	0.041
Q8N4C8	Misshapen-like kinase 1	MINK1	Q14839-T1265	Q14839	CHD4	1265	T	LDRNQDETEDTELQG	FALSE	FALSE	0.5225258820323498	FALSE	S/T	S/T	0.166695	0.493	0.284	0.041	0.041
Q8N4C8	Misshapen-like kinase 1	MINK1	Q14839-T1549	Q14839	CHD4	1549	T	TPSTPGDTQPNTPAP	FALSE	FALSE	0.643094775575788	FALSE	S/T	S/T	0.930675	0.493	0.284	0.041	0.041
Q8N4C8	Misshapen-like kinase 1	MINK1	Q14839-T1595	Q14839	CHD4	1595	T	PETAIECTQAPAPAS	FALSE	FALSE	0.6503828955406935	FALSE	S/T	S/T	0.804298	0.493	0.284	0.041	0.041
Q8N4C8	Misshapen-like kinase 1	MINK1	Q14839-T1722	Q14839	CHD4	1722	T	EERAATVTKKTYEIW	FALSE	FALSE	0.6513928664051608	FALSE	S/T	S/T	0.716017	0.493	0.284	0.041	0.041
Q8N4C8	Misshapen-like kinase 1	MINK1	Q14839-T1725	Q14839	CHD4	1725	T	AATVTKKTYEIWHRR	FALSE	FALSE	0.6521355258706266	FALSE	S/T	S/T	0.977902	0.493	0.284	0.041	0.041
Q8N4C8	Misshapen-like kinase 1	MINK1	Q14849-3-T166	Q14849-3	STAR3-3	166	T	GWRPGSLTSKSYPRK	FALSE	FALSE	0.508882364865801	FALSE	S/T	S/T	0.745917	0.579	0.155	0.041	0.041
Q8N4C8	Misshapen-like kinase 1	MINK1	Q14865-T131	Q14865	ARI5B	131	T	FHAGPVKTEALGRNG	FALSE	FALSE	0.5875882979121715	FALSE	S/T	S/T	0.444509	0.378	0.392	0.041	0.041
Q8N4C8	Misshapen-like kinase 1	MINK1	Q14872-T252	Q14872	MTF1	252	T	DLRKHIRTHTGEKPF	FALSE	FALSE	0.5894007492339528	FALSE	S/T	S/T	0.983212	0.569	0.23	0.041	0.041
Q8N4C8	Misshapen-like kinase 1	MINK1	Q14872-T254	Q14872	MTF1	254	T	RKHIRTHTGEKPFRC	FALSE	FALSE	0.5821488952131783	FALSE	S/T	S/T	0.977035	0.569	0.23	0.041	0.041
Q8N4C8	Misshapen-like kinase 1	MINK1	Q14872-T284	Q14872	MTF1	284	T	KTHVRTHTGERPFFC	FALSE	FALSE	0.5850639420082565	FALSE	S/T	S/T	0.979881	0.569	0.23	0.041	0.041
Q8N4C8	Misshapen-like kinase 1	MINK1	Q14896-T59	Q14896	MYPC3	59	T	SNKYGLATEGTRHTL	FALSE	FALSE	0.5783430293316064	FALSE	S/T	S/T	0.6998	0.525	0.263	0.041	0.041
Q8N4C8	Misshapen-like kinase 1	MINK1	Q14896-T274	Q14896	MYPC3	274	T	LLSAFRRTSLAGGGR	FALSE	FALSE	0.5789744819074196	FALSE	S/T	S/T	0.794215	0.525	0.263	0.041	0.041
Q8N4C8	Misshapen-like kinase 1	MINK1	Q14896-T290	Q14896	MYPC3	290	T	ISDSHEDTGILDFSS	FALSE	FALSE	0.5858960616867238	FALSE	S/T	S/T	0.966698	0.525	0.263	0.041	0.041
Q8N4C8	Misshapen-like kinase 1	MINK1	Q14896-T602	Q14896	MYPC3	602	T	IGRVHKLTIDDVTPA	FALSE	FALSE	0.592045849122715	FALSE	S/T	S/T	0.980941	0.525	0.263	0.041	0.041
Q8N4C8	Misshapen-like kinase 1	MINK1	Q14896-T1237	Q14896	MYPC3	1237	T	FSKQGVLTLEIRKPC	FALSE	FALSE	0.6024691426202207	FALSE	S/T	S/T	0.997653	0.525	0.263	0.041	0.041
Q8N4C8	Misshapen-like kinase 1	MINK1	Q14934-T119	Q14934	NFAC4	119	T	ECPSIRITSISPTPE	FALSE	FALSE	0.6858515445714044	FALSE	S/T	S/T	0.593592	0.523	0.342	0.041	0.041
Q8N4C8	Misshapen-like kinase 1	MINK1	Q14934-T256	Q14934	NFAC4	256	T	LLSAPGPTPASPRPA	FALSE	FALSE	0.5712978665621737	FALSE	S/T	S/T	0.104805	0.523	0.342	0.041	0.041
Q8N4C8	Misshapen-like kinase 1	MINK1	Q14934-T330	Q14934	NFAC4	330	T	AESIPQKTRRTSSEQ	FALSE	FALSE	0.6827663503814851	FALSE	S/T	S/T	0.697056	0.523	0.342	0.041	0.041
Q8N4C8	Misshapen-like kinase 1	MINK1	Q14934-T333	Q14934	NFAC4	333	T	IPQKTRRTSSEQAVA	FALSE	FALSE	0.6770199495740447	FALSE	S/T	S/T	0.472098	0.523	0.342	0.041	0.041
Q8N4C8	Misshapen-like kinase 1	MINK1	Q14934-T772	Q14934	NFAC4	772	T	FPETRGTTGCAQPPA	FALSE	FALSE	0.654556789480062	FALSE	S/T	S/T	0.982272	0.523	0.342	0.041	0.041
Q8N4C8	Misshapen-like kinase 1	MINK1	Q14957-T212	Q14957	NMDE3	212	T	PGGPRARTQRLLRQL	FALSE	FALSE	0.5872612192366465	FALSE	S/T	S/T	0.943182	0.325	0.399	0.041	0.041
Q8N4C8	Misshapen-like kinase 1	MINK1	Q14957-T716	Q14957	NMDE3	716	T	RSVEDALTSLKMGKL	FALSE	FALSE	0.5748729519804545	FALSE	S/T	S/T	0.894217	0.325	0.399	0.041	0.041
Q8N4C8	Misshapen-like kinase 1	MINK1	Q14957-T917	Q14957	NMDE3	917	T	SSSLDRATRTIENWG	FALSE	FALSE	0.5758146134699391	FALSE	S/T	S/T	0.792907	0.325	0.399	0.041	0.041
Q8N4C8	Misshapen-like kinase 1	MINK1	Q14957-T919	Q14957	NMDE3	919	T	SLDRATRTIENWGGG	FALSE	FALSE	0.593977569954725	FALSE	S/T	S/T	0.996988	0.325	0.399	0.041	0.041
Q8N4C8	Misshapen-like kinase 1	MINK1	Q14964-T69	Q14964	RB39A	69	T	IKLQLWDTAGQERFR	FALSE	FALSE	0.5591488676004233	FALSE	S/T	S/T	0.985023	0.602	0.255	0.041	0.041
Q8N4C8	Misshapen-like kinase 1	MINK1	Q14966-T125	Q14966	ZN638	125	T	QSSVTQVTEQSPKVQ	FALSE	FALSE	0.5064434620804706	FALSE	S/T	S/T	0.324529	0.589	0.233	0.041	0.041
Q8N4C8	Misshapen-like kinase 1	MINK1	Q14966-T589	Q14966	ZN638	589	T	VQRSGHGTEFNKQKH	FALSE	FALSE	0.5538039015408737	FALSE	S/T	S/T	0.54161	0.589	0.233	0.041	0.041
Q8N4C8	Misshapen-like kinase 1	MINK1	Q14966-T612	Q14966	ZN638	612	T	SPAQKPKTSSGTKPS	FALSE	FALSE	0.5767938146153636	FALSE	S/T	S/T	0.578517	0.589	0.233	0.041	0.041
Q8N4C8	Misshapen-like kinase 1	MINK1	Q14966-T616	Q14966	ZN638	616	T	KPKTSSGTKPSVKPT	FALSE	FALSE	0.5867675433943135	FALSE	S/T	S/T	0.863078	0.589	0.233	0.041	0.041
Q8N4C8	Misshapen-like kinase 1	MINK1	Q14966-T623	Q14966	ZN638	623	T	TKPSVKPTSATKSDS	FALSE	FALSE	0.5716214538812887	FALSE	S/T	S/T	0.570886	0.589	0.233	0.041	0.041
Q8N4C8	Misshapen-like kinase 1	MINK1	Q14966-T626	Q14966	ZN638	626	T	SVKPTSATKSDSNLG	FALSE	FALSE	0.5845650781244118	FALSE	S/T	S/T	0.757417	0.589	0.233	0.041	0.041
Q8N4C8	Misshapen-like kinase 1	MINK1	Q14966-T738	Q14966	ZN638	738	T	YIETTPLTIKGKSVK	FALSE	FALSE	0.59259081887489	FALSE	S/T	S/T	0.995138	0.589	0.233	0.041	0.041
Q8N4C8	Misshapen-like kinase 1	MINK1	Q14966-T773	Q14966	ZN638	773	T	SKKVSASTLKRDADA	FALSE	FALSE	0.5881514642755127	FALSE	S/T	S/T	0.992646	0.589	0.233	0.041	0.041
Q8N4C8	Misshapen-like kinase 1	MINK1	Q14966-T790	Q14966	ZN638	790	T	AVEIVTSTSAAKTGQ	FALSE	FALSE	0.592146474949198	FALSE	S/T	S/T	0.874701	0.589	0.233	0.041	0.041
Q8N4C8	Misshapen-like kinase 1	MINK1	Q14966-T795	Q14966	ZN638	795	T	TSTSAAKTGQAKASV	FALSE	FALSE	0.5884164721419404	FALSE	S/T	S/T	0.982748	0.589	0.233	0.041	0.041
Q8N4C8	Misshapen-like kinase 1	MINK1	Q14966-T809	Q14966	ZN638	809	T	VAKVNKSTGKSASSV	FALSE	FALSE	0.5813796447139755	FALSE	S/T	S/T	0.972102	0.589	0.233	0.041	0.041
Q8N4C8	Misshapen-like kinase 1	MINK1	Q14966-T1117	Q14966	ZN638	1117	T	ESEVQTATDSPSVKP	FALSE	FALSE	0.5070047094255357	FALSE	S/T	S/T	0.351151	0.589	0.233	0.041	0.041
Q8N4C8	Misshapen-like kinase 1	MINK1	Q14966-T1155	Q14966	ZN638	1155	T	EEEAEKATCDSDFAV	FALSE	FALSE	0.5869328129279878	FALSE	S/T	S/T	0.715012	0.589	0.233	0.041	0.041
Q8N4C8	Misshapen-like kinase 1	MINK1	Q14966-T1328	Q14966	ZN638	1328	T	RMDLQIGTEKAEKNE	FALSE	FALSE	0.5614272687535914	FALSE	S/T	S/T	0.549506	0.589	0.233	0.041	0.041
Q8N4C8	Misshapen-like kinase 1	MINK1	Q14966-T1376	Q14966	ZN638	1376	T	QANKPDETSKTSILA	FALSE	FALSE	0.5837601455193272	FALSE	S/T	S/T	0.681362	0.589	0.233	0.041	0.041
Q8N4C8	Misshapen-like kinase 1	MINK1	Q14973-T338	Q14973	NTCP	338	T	PGALGNGTYKGEDCS	FALSE	FALSE	0.5393814695705789	FALSE	S/T	S/T	0.994051	0.237	0.286	0.041	0.041
Q8N4C8	Misshapen-like kinase 1	MINK1	Q14974-T5	Q14974	IMB1	5	T	___MELITILEKTVS	FALSE	FALSE	0.5821958331520851	FALSE	S/T	S/T	0.99203	0.624	0.222	0.041	0.041
Q8N4C8	Misshapen-like kinase 1	MINK1	Q14974-T10	Q14974	IMB1	10	T	LITILEKTVSPDRLE	FALSE	FALSE	0.5875710851980547	FALSE	S/T	S/T	0.921906	0.624	0.222	0.041	0.041
Q8N4C8	Misshapen-like kinase 1	MINK1	Q14974-T175	Q14974	IMB1	175	T	DKSNEILTAIIQGMR	FALSE	FALSE	0.5793109048668165	FALSE	S/T	S/T	0.960999	0.624	0.222	0.041	0.041
Q8N4C8	Misshapen-like kinase 1	MINK1	Q14974-T226	Q14974	IMB1	226	T	MQVVCEATQCPDTRV	FALSE	FALSE	0.575713406986697	FALSE	S/T	S/T	0.799105	0.624	0.222	0.041	0.041
Q8N4C8	Misshapen-like kinase 1	MINK1	Q14974-T587	Q14974	IMB1	587	T	LQSLLCATLQNVLRK	FALSE	FALSE	0.5870050290213035	FALSE	S/T	S/T	0.995459	0.624	0.222	0.041	0.041
Q8N4C8	Misshapen-like kinase 1	MINK1	Q14974-T738	Q14974	IMB1	738	T	YLEVVLNTLQQASQA	FALSE	FALSE	0.5847541172736994	FALSE	S/T	S/T	0.996832	0.624	0.222	0.041	0.041
Q8N4C8	Misshapen-like kinase 1	MINK1	Q14974-T855	Q14974	IMB1	855	T	TEGRRSKTNKAKTLA	FALSE	FALSE	0.5793109048668165	FALSE	S/T	S/T	0.961651	0.624	0.222	0.041	0.041
Q8N4C8	Misshapen-like kinase 1	MINK1	Q14978-T38	Q14978	NOLC1	38	T	ANKFAKATGATQQDA	FALSE	FALSE	0.6450193579553591	FALSE	S/T	S/T	0.950845	0.486	0.282	0.041	0.041
Q8N4C8	Misshapen-like kinase 1	MINK1	Q14978-T41	Q14978	NOLC1	41	T	FAKATGATQQDANAS	FALSE	FALSE	0.6466537896534221	FALSE	S/T	S/T	0.936232	0.486	0.282	0.041	0.041
Q8N4C8	Misshapen-like kinase 1	MINK1	Q14978-T191	Q14978	NOLC1	191	T	KPKITPVTVKAQTKA	FALSE	FALSE	0.6486099830038446	FALSE	S/T	S/T	0.969564	0.486	0.282	0.041	0.041
Q8N4C8	Misshapen-like kinase 1	MINK1	Q14978-T238	Q14978	NOLC1	238	T	EEEKAAATPKKTVPK	FALSE	FALSE	0.5273927141922794	FALSE	S/T	S/T	0.10935	0.486	0.282	0.041	0.041
Q8N4C8	Misshapen-like kinase 1	MINK1	Q14978-T258	Q14978	NOLC1	258	T	KAPVKAATTPTRKSS	FALSE	FALSE	0.6286679939856592	FALSE	S/T	S/T	0.889888	0.486	0.282	0.041	0.041
Q8N4C8	Misshapen-like kinase 1	MINK1	Q14978-T259	Q14978	NOLC1	259	T	APVKAATTPTRKSSS	FALSE	FALSE	0.5266108661879054	FALSE	S/T	S/T	0.108721	0.486	0.282	0.041	0.041
Q8N4C8	Misshapen-like kinase 1	MINK1	Q14978-T261	Q14978	NOLC1	261	T	VKAATTPTRKSSSSE	FALSE	FALSE	0.6402389784884117	FALSE	S/T	S/T	0.767891	0.486	0.282	0.041	0.041
Q8N4C8	Misshapen-like kinase 1	MINK1	Q14978-T383	Q14978	NOLC1	383	T	APSKPAGTTKNSSNK	FALSE	FALSE	0.6484848270989723	FALSE	S/T	S/T	0.94061	0.486	0.282	0.041	0.041
Q8N4C8	Misshapen-like kinase 1	MINK1	Q14978-T384	Q14978	NOLC1	384	T	PSKPAGTTKNSSNKP	FALSE	FALSE	0.6414757437137896	FALSE	S/T	S/T	0.821515	0.486	0.282	0.041	0.041
Q8N4C8	Misshapen-like kinase 1	MINK1	Q14978-T394	Q14978	NOLC1	394	T	SSNKPAVTTKSPAVK	FALSE	FALSE	0.6255704323809426	FALSE	S/T	S/T	0.873644	0.486	0.282	0.041	0.041
Q8N4C8	Misshapen-like kinase 1	MINK1	Q14978-T395	Q14978	NOLC1	395	T	SNKPAVTTKSPAVKP	FALSE	FALSE	0.6393090770471228	FALSE	S/T	S/T	0.805009	0.486	0.282	0.041	0.041
Q8N4C8	Misshapen-like kinase 1	MINK1	Q14978-T438	Q14978	NOLC1	438	T	SSSEEEKTKKMVATT	FALSE	FALSE	0.6404660668817801	FALSE	S/T	S/T	0.717516	0.486	0.282	0.041	0.041
Q8N4C8	Misshapen-like kinase 1	MINK1	Q14978-T610	Q14978	NOLC1	610	T	IKLQTPNTFPKRKKG	FALSE	FALSE	0.6553854398449237	FALSE	S/T	S/T	0.982494	0.486	0.282	0.041	0.041
Q8N4C8	Misshapen-like kinase 1	MINK1	Q14978-T665	Q14978	NOLC1	665	T	ANQVLKFTKGKSFRH	FALSE	FALSE	0.6393090770471228	FALSE	S/T	S/T	0.808785	0.486	0.282	0.041	0.041
Q8N4C8	Misshapen-like kinase 1	MINK1	Q14978-T675	Q14978	NOLC1	675	T	KSFRHEKTKKKRGSY	FALSE	FALSE	0.6351543734200584	FALSE	S/T	S/T	0.926071	0.486	0.282	0.041	0.041
Q8N4C8	Misshapen-like kinase 1	MINK1	Q14980-T2	Q14980	NUMA1	2	T	______MTLHATRGA	FALSE	FALSE	0.5861991318715696	FALSE	S/T	S/T	0.993626	0.545	0.276	0.041	0.041
Q8N4C8	Misshapen-like kinase 1	MINK1	Q14980-T6	Q14980	NUMA1	6	T	__MTLHATRGAALLS	FALSE	FALSE	0.5867089152761663	FALSE	S/T	S/T	0.842835	0.545	0.276	0.041	0.041
Q8N4C8	Misshapen-like kinase 1	MINK1	Q14980-T46	Q14980	NUMA1	46	T	IIDRIHGTEEGQQIL	FALSE	FALSE	0.5502524680859864	FALSE	S/T	S/T	0.450047	0.545	0.276	0.041	0.041
Q8N4C8	Misshapen-like kinase 1	MINK1	Q14980-T107	Q14980	NUMA1	107	T	MLLLYHSTMSSKSPR	FALSE	FALSE	0.5917883199114186	FALSE	S/T	S/T	0.989382	0.545	0.276	0.041	0.041
Q8N4C8	Misshapen-like kinase 1	MINK1	Q14980-T159	Q14980	NUMA1	159	T	QKAPVPSTCSSTFPE	FALSE	FALSE	0.5867089152761663	FALSE	S/T	S/T	0.841417	0.545	0.276	0.041	0.041
Q8N4C8	Misshapen-like kinase 1	MINK1	Q14980-T163	Q14980	NUMA1	163	T	VPSTCSSTFPEELSP	FALSE	FALSE	0.5965204522911391	FALSE	S/T	S/T	0.936986	0.545	0.276	0.041	0.041
Q8N4C8	Misshapen-like kinase 1	MINK1	Q14980-T441	Q14980	NUMA1	441	T	ARVEMLETERGQQEA	FALSE	FALSE	0.5494940596058387	FALSE	S/T	S/T	0.433102	0.545	0.276	0.041	0.041
Q8N4C8	Misshapen-like kinase 1	MINK1	Q14980-T587	Q14980	NUMA1	587	T	DHAQQLATAAEEREA	FALSE	FALSE	0.589505783665523	FALSE	S/T	S/T	0.947222	0.545	0.276	0.041	0.041
Q8N4C8	Misshapen-like kinase 1	MINK1	Q14980-T636	Q14980	NUMA1	636	T	EARDSAQTSVTQAQR	FALSE	FALSE	0.5901366646063695	FALSE	S/T	S/T	0.725194	0.545	0.276	0.041	0.041
Q8N4C8	Misshapen-like kinase 1	MINK1	Q14980-T963	Q14980	NUMA1	963	T	QGRQFCSTQAALQAM	FALSE	FALSE	0.5863813969785167	FALSE	S/T	S/T	0.894586	0.545	0.276	0.041	0.041
Q8N4C8	Misshapen-like kinase 1	MINK1	Q14980-T1489	Q14980	NUMA1	1489	T	AVRADAETRLAEVQR	FALSE	FALSE	0.586560749194462	FALSE	S/T	S/T	0.695212	0.545	0.276	0.041	0.041
Q8N4C8	Misshapen-like kinase 1	MINK1	Q14980-T1509	Q14980	NUMA1	1509	T	ARELEVMTAKYEGAK	FALSE	FALSE	0.5859425620640333	FALSE	S/T	S/T	0.95735	0.545	0.276	0.041	0.041
Q8N4C8	Misshapen-like kinase 1	MINK1	Q14980-T1534	Q14980	NUMA1	1534	T	QEERQKLTAQVEQLE	FALSE	FALSE	0.5892963190868259	FALSE	S/T	S/T	0.758597	0.545	0.276	0.041	0.041
Q8N4C8	Misshapen-like kinase 1	MINK1	Q14980-T1704	Q14980	NUMA1	1704	T	LGKFQVATDALKSRE	FALSE	FALSE	0.5887185413090481	FALSE	S/T	S/T	0.790571	0.545	0.276	0.041	0.041
Q8N4C8	Misshapen-like kinase 1	MINK1	Q14980-T1744	Q14980	NUMA1	1744	T	ITSKLPRTQPDGTSV	FALSE	FALSE	0.5860874145362873	FALSE	S/T	S/T	0.879968	0.545	0.276	0.041	0.041
Q8N4C8	Misshapen-like kinase 1	MINK1	Q14980-T1749	Q14980	NUMA1	1749	T	PRTQPDGTSVPGEPA	FALSE	FALSE	0.5887185413090481	FALSE	S/T	S/T	0.79401	0.545	0.276	0.041	0.041
Q8N4C8	Misshapen-like kinase 1	MINK1	Q14980-T1804	Q14980	NUMA1	1804	T	FLDSGRKTRSARRRT	FALSE	FALSE	0.5464509315943089	FALSE	S/T	S/T	0.478187	0.545	0.276	0.041	0.041
Q8N4C8	Misshapen-like kinase 1	MINK1	Q14980-T1811	Q14980	NUMA1	1811	T	TRSARRRTTQIINIT	FALSE	FALSE	0.5912129857534926	FALSE	S/T	S/T	0.753655	0.545	0.276	0.041	0.041
Q8N4C8	Misshapen-like kinase 1	MINK1	Q14980-T1812	Q14980	NUMA1	1812	T	RSARRRTTQIINITM	FALSE	FALSE	0.5833012734557375	FALSE	S/T	S/T	0.639247	0.545	0.276	0.041	0.041
Q8N4C8	Misshapen-like kinase 1	MINK1	Q14980-T1818	Q14980	NUMA1	1818	T	TTQIINITMTKKLDV	FALSE	FALSE	0.5961643290649806	FALSE	S/T	S/T	0.995503	0.545	0.276	0.041	0.041
Q8N4C8	Misshapen-like kinase 1	MINK1	Q14980-T1820	Q14980	NUMA1	1820	T	QIINITMTKKLDVEE	FALSE	FALSE	0.5893852079757148	FALSE	S/T	S/T	0.837677	0.545	0.276	0.041	0.041
Q8N4C8	Misshapen-like kinase 1	MINK1	Q14980-T1838	Q14980	NUMA1	1838	T	ANSSFYSTRSAPASQ	FALSE	FALSE	0.5887185413090481	FALSE	S/T	S/T	0.796857	0.545	0.276	0.041	0.041
Q8N4C8	Misshapen-like kinase 1	MINK1	Q14980-T1851	Q14980	NUMA1	1851	T	SQASLRATSSTQSLA	FALSE	FALSE	0.5597019500700924	FALSE	S/T	S/T	0.510515	0.545	0.276	0.041	0.041
Q8N4C8	Misshapen-like kinase 1	MINK1	Q14980-T1854	Q14980	NUMA1	1854	T	SLRATSSTQSLARLG	FALSE	FALSE	0.5887185413090481	FALSE	S/T	S/T	0.806697	0.545	0.276	0.041	0.041
Q8N4C8	Misshapen-like kinase 1	MINK1	Q14980-T1879	Q14980	NUMA1	1879	T	SLPGYRPTTRSSARR	FALSE	FALSE	0.5912129857534926	FALSE	S/T	S/T	0.74364	0.545	0.276	0.041	0.041
Q8N4C8	Misshapen-like kinase 1	MINK1	Q14980-T1880	Q14980	NUMA1	1880	T	LPGYRPTTRSSARRS	FALSE	FALSE	0.5814604747995844	FALSE	S/T	S/T	0.625101	0.545	0.276	0.041	0.041
Q8N4C8	Misshapen-like kinase 1	MINK1	Q14980-T1936	Q14980	NUMA1	1936	T	VCPPHLKTCYPLESR	FALSE	FALSE	0.5887185413090481	FALSE	S/T	S/T	0.793251	0.545	0.276	0.041	0.041
Q8N4C8	Misshapen-like kinase 1	MINK1	Q14980-T1950	Q14980	NUMA1	1950	T	RPSLSLGTITDEEMK	FALSE	FALSE	0.5950527721276877	FALSE	S/T	S/T	0.995766	0.545	0.276	0.041	0.041
Q8N4C8	Misshapen-like kinase 1	MINK1	Q14980-T1952	Q14980	NUMA1	1952	T	SLSLGTITDEEMKTG	FALSE	FALSE	0.5502524680859864	FALSE	S/T	S/T	0.439493	0.545	0.276	0.041	0.041
Q8N4C8	Misshapen-like kinase 1	MINK1	Q14980-T1958	Q14980	NUMA1	1958	T	ITDEEMKTGDPQETL	FALSE	FALSE	0.5887228336389595	FALSE	S/T	S/T	0.964966	0.545	0.276	0.041	0.041
Q8N4C8	Misshapen-like kinase 1	MINK1	Q14980-T1964	Q14980	NUMA1	1964	T	KTGDPQETLRRASMQ	FALSE	FALSE	0.6004260130256315	FALSE	S/T	S/T	0.99662	0.545	0.276	0.041	0.041
Q8N4C8	Misshapen-like kinase 1	MINK1	Q14980-T2027	Q14980	NUMA1	2027	T	HEGRKQSTTEAQKKA	FALSE	FALSE	0.5887185413090481	FALSE	S/T	S/T	0.804329	0.545	0.276	0.041	0.041
Q8N4C8	Misshapen-like kinase 1	MINK1	Q14980-T2080	Q14980	NUMA1	2080	T	LSKASPNTRSGTRRS	FALSE	FALSE	0.5833012734557375	FALSE	S/T	S/T	0.631492	0.545	0.276	0.041	0.041
Q8N4C8	Misshapen-like kinase 1	MINK1	Q14980-T2084	Q14980	NUMA1	2084	T	SPNTRSGTRRSPRIA	FALSE	FALSE	0.5860874145362873	FALSE	S/T	S/T	0.877311	0.545	0.276	0.041	0.041
Q8N4C8	Misshapen-like kinase 1	MINK1	Q14980-T2093	Q14980	NUMA1	2093	T	RSPRIATTTASAATA	FALSE	FALSE	0.5880682342725821	FALSE	S/T	S/T	0.847234	0.545	0.276	0.041	0.041
Q8N4C8	Misshapen-like kinase 1	MINK1	Q14980-T2094	Q14980	NUMA1	2094	T	SPRIATTTASAATAA	FALSE	FALSE	0.5955792758205509	FALSE	S/T	S/T	0.937324	0.545	0.276	0.041	0.041
Q8N4C8	Misshapen-like kinase 1	MINK1	Q14980-T2099	Q14980	NUMA1	2099	T	TTTASAATAAAIGAT	FALSE	FALSE	0.5874427806557118	FALSE	S/T	S/T	0.967703	0.545	0.276	0.041	0.041
Q8N4C8	Misshapen-like kinase 1	MINK1	Q14993-T487	Q14993	COJA1	487	T	GEPGEPFTKGEKGDR	FALSE	FALSE	0.6228881731346335	FALSE	S/T	S/T	0.90631	0.424	0.324	0.041	0.041
Q8N4C8	Misshapen-like kinase 1	MINK1	Q14993-T1099	Q14993	COJA1	1099	T	GSPGLPGTSALGLPG	FALSE	FALSE	0.6303628331322073	FALSE	S/T	S/T	0.825643	0.424	0.324	0.041	0.041
Q8N4C8	Misshapen-like kinase 1	MINK1	Q14994-T38	Q14994	NR1I3	38	T	CKGFFRRTVSKSIGP	FALSE	FALSE	0.7830780215699346	FALSE	S/T	S/T	0.970725	0.596	0.402	0.041	0.041
Q8N4C8	Misshapen-like kinase 1	MINK1	Q14995-T78	Q14995	NR1D2	78	T	RIDCSMKTSKSSAPG	FALSE	FALSE	0.6428376555527494	FALSE	S/T	S/T	0.746706	0.561	0.314	0.041	0.041
Q8N4C8	Misshapen-like kinase 1	MINK1	Q14995-T87	Q14995	NR1D2	87	T	KSSAPGMTKSHSGVT	FALSE	FALSE	0.6456907657629077	FALSE	S/T	S/T	0.837308	0.561	0.314	0.041	0.041
Q8N4C8	Misshapen-like kinase 1	MINK1	Q14995-T460	Q14995	NR1D2	460	T	LFDAKERTVTFLSGK	FALSE	FALSE	0.6399791551586924	FALSE	S/T	S/T	0.993778	0.561	0.314	0.041	0.041
Q8N4C8	Misshapen-like kinase 1	MINK1	Q14995-T462	Q14995	NR1D2	462	T	DAKERTVTFLSGKKY	FALSE	FALSE	0.6495270322983487	FALSE	S/T	S/T	0.980166	0.561	0.314	0.041	0.041
Q8N4C8	Misshapen-like kinase 1	MINK1	Q14997-T81	Q14997	PSME4	81	T	FWTRKLSTYIRLYGR	FALSE	FALSE	0.7435251725202721	FALSE	S/T	S/T	0.997304	0.518	0.445	0.041	0.041
Q8N4C8	Misshapen-like kinase 1	MINK1	Q14997-T338	Q14997	PSME4	338	T	AGLFNSITSFYHPSN	FALSE	FALSE	0.7234113853524963	FALSE	S/T	S/T	0.751897	0.518	0.445	0.041	0.041
Q8N4C8	Misshapen-like kinase 1	MINK1	Q14997-T572	Q14997	PSME4	572	T	QTREETETEKMTHLE	FALSE	FALSE	0.7217923143049016	FALSE	S/T	S/T	0.469019	0.518	0.445	0.041	0.041
Q8N4C8	Misshapen-like kinase 1	MINK1	Q14997-T952	Q14997	PSME4	952	T	MLQHELRTLTVEGCE	FALSE	FALSE	0.7301540588533981	FALSE	S/T	S/T	0.995179	0.518	0.445	0.041	0.041
Q8N4C8	Misshapen-like kinase 1	MINK1	Q14997-T954	Q14997	PSME4	954	T	QHELRTLTVEGCEYK	FALSE	FALSE	0.7239903923620064	FALSE	S/T	S/T	0.965267	0.518	0.445	0.041	0.041
Q8N4C8	Misshapen-like kinase 1	MINK1	Q14997-T1394	Q14997	PSME4	1394	T	IRGSKHWTFEKVEKL	FALSE	FALSE	0.7289555195397777	FALSE	S/T	S/T	0.978173	0.518	0.445	0.041	0.041
Q8N4C8	Misshapen-like kinase 1	MINK1	Q14997-T1411	Q14997	PSME4	1411	T	LLCPLLRTALSNITV	FALSE	FALSE	0.7206911169996875	FALSE	S/T	S/T	0.96862	0.518	0.445	0.041	0.041
Q8N4C8	Misshapen-like kinase 1	MINK1	Q14997-T1750	Q14997	PSME4	1750	T	DPGSVGDTIPSAELV	FALSE	FALSE	0.7286654807648202	FALSE	S/T	S/T	0.993445	0.518	0.445	0.041	0.041
Q8N4C8	Misshapen-like kinase 1	MINK1	Q14999-T1132	Q14999	CUL7	1132	T	HDWSSLATRGLPSSI	FALSE	FALSE	0.6703180115593921	FALSE	S/T	S/T	0.90156	0.566	0.428	0.041	0.041
Q8N4C8	Misshapen-like kinase 1	MINK1	Q14999-T1144	Q14999	CUL7	1144	T	SSIMRNLTRCWRAVV	FALSE	FALSE	0.6712011332650049	FALSE	S/T	S/T	0.882903	0.566	0.428	0.041	0.041
Q8N4C8	Misshapen-like kinase 1	MINK1	Q14999-2-T44	Q14999-2	CUL7-2	44	T	PSRLSVSTPSRGPGA	FALSE	FALSE	0.5637341075944334	FALSE	S/T	S/T	0.071565	0.566	0.428	0.041	0.041
Q8N4C8	Misshapen-like kinase 1	MINK1	Q14999-2-T281	Q14999-2	CUL7-2	281	T	SDLIRTRTQILLSLS	FALSE	FALSE	0.6731307581593555	FALSE	S/T	S/T	0.864207	0.566	0.428	0.041	0.041
Q8N4C8	Misshapen-like kinase 1	MINK1	Q149N8-T352	Q149N8	SHPRH	352	T	KLYYNPYTGCIIREY	FALSE	FALSE	0.5831180181544444	FALSE	S/T	S/T	0.988027	0.321	0.288	0.041	0.041
Q8N4C8	Misshapen-like kinase 1	MINK1	Q149N8-T610	Q149N8	SHPRH	610	T	ATSDSGITDVAMSKS	FALSE	FALSE	0.5355294649671528	FALSE	S/T	S/T	0.74649	0.321	0.288	0.041	0.041
Q8N4C8	Misshapen-like kinase 1	MINK1	Q149N8-T1676	Q149N8	SHPRH	1676	T	ADLADLFTKETEELE	FALSE	FALSE	0.5385943386581392	FALSE	S/T	S/T	0.780331	0.321	0.288	0.041	0.041
Q8N4C8	Misshapen-like kinase 1	MINK1	Q14C86-T80	Q14C86	GAPD1	80	T	HAKILEDTQFVDGYK	FALSE	FALSE	0.703593451493083	FALSE	S/T	S/T	0.810557	0.535	0.372	0.041	0.041
Q8N4C8	Misshapen-like kinase 1	MINK1	Q14C86-T94	Q14C86	GAPD1	94	T	KQLGFQETAYGEFLS	FALSE	FALSE	0.703593451493083	FALSE	S/T	S/T	0.830446	0.535	0.372	0.041	0.041
Q8N4C8	Misshapen-like kinase 1	MINK1	Q14C86-T390	Q14C86	GAPD1	390	T	IGGRAVETPPLSSVN	FALSE	FALSE	0.583832385418987	FALSE	S/T	S/T	0.0661068	0.535	0.372	0.041	0.041
Q8N4C8	Misshapen-like kinase 1	MINK1	Q14C86-T462	Q14C86	GAPD1	462	T	LEMTPYNTPQLSPAT	FALSE	FALSE	0.5783217379159517	FALSE	S/T	S/T	0.0631456	0.535	0.372	0.041	0.041
Q8N4C8	Misshapen-like kinase 1	MINK1	Q14C86-T469	Q14C86	GAPD1	469	T	TPQLSPATTPANKKN	FALSE	FALSE	0.703593451493083	FALSE	S/T	S/T	0.828444	0.535	0.372	0.041	0.041
Q8N4C8	Misshapen-like kinase 1	MINK1	Q14C86-T562	Q14C86	GAPD1	562	T	LHGKPDKTLRFSLCS	FALSE	FALSE	0.6945693320964946	FALSE	S/T	S/T	0.986223	0.535	0.372	0.041	0.041
Q8N4C8	Misshapen-like kinase 1	MINK1	Q14C86-T747	Q14C86	GAPD1	747	T	SCSGLGSTSDDTDVR	FALSE	FALSE	0.7018156737153053	FALSE	S/T	S/T	0.834099	0.535	0.372	0.041	0.041
Q8N4C8	Misshapen-like kinase 1	MINK1	Q14C86-T774	Q14C86	GAPD1	774	T	VVSGISATSEDIPNK	FALSE	FALSE	0.703593451493083	FALSE	S/T	S/T	0.812937	0.535	0.372	0.041	0.041
Q8N4C8	Misshapen-like kinase 1	MINK1	Q14C86-T880	Q14C86	GAPD1	880	T	NFGSHVLTPAEMEAF	FALSE	FALSE	0.5231636880339009	FALSE	S/T	S/T	0.0570258	0.535	0.372	0.041	0.041
Q8N4C8	Misshapen-like kinase 1	MINK1	Q14C86-T1013	Q14C86	GAPD1	1013	T	LGPDRFSTLTDDPSP	FALSE	FALSE	0.6929724135524565	FALSE	S/T	S/T	0.99625	0.535	0.372	0.041	0.041
Q8N4C8	Misshapen-like kinase 1	MINK1	Q14C86-T1015	Q14C86	GAPD1	1015	T	PDRFSTLTDDPSPRL	FALSE	FALSE	0.667659121556753	FALSE	S/T	S/T	0.337466	0.535	0.372	0.041	0.041
Q8N4C8	Misshapen-like kinase 1	MINK1	Q14C86-T1043	Q14C86	GAPD1	1043	T	YRNAIKRTSPSDGAM	FALSE	FALSE	0.7154648563560668	FALSE	S/T	S/T	0.627194	0.535	0.372	0.041	0.041
Q8N4C8	Misshapen-like kinase 1	MINK1	Q14C86-T1056	Q14C86	GAPD1	1056	T	AMANYESTGDNHDRD	FALSE	FALSE	0.6980296936884067	FALSE	S/T	S/T	0.972884	0.535	0.372	0.041	0.041
Q8N4C8	Misshapen-like kinase 1	MINK1	Q14C86-T1184	Q14C86	GAPD1	1184	T	LMAQLQETMRCVCRF	FALSE	FALSE	0.6924570609844308	FALSE	S/T	S/T	0.99274	0.535	0.372	0.041	0.041
Q8N4C8	Misshapen-like kinase 1	MINK1	Q14C86-T1389	Q14C86	GAPD1	1389	T	RTISAYKTPRDKVQC	FALSE	FALSE	0.640074180594852	FALSE	S/T	S/T	0.204186	0.535	0.372	0.041	0.041
Q8N4C8	Misshapen-like kinase 1	MINK1	Q14CB8-T404	Q14CB8	RHG19	404	T	NKQSLTQTPGREPST	FALSE	FALSE	0.6099357910801906	FALSE	S/T	S/T	0.0708874	0.632	0.375	0.041	0.041
Q8N4C8	Misshapen-like kinase 1	MINK1	Q14CB8-T446	Q14CB8	RHG19	446	T	EKKKKNPTPESVAIG	FALSE	FALSE	0.5928487255355357	FALSE	S/T	S/T	0.0408938	0.632	0.375	0.041	0.041
Q8N4C8	Misshapen-like kinase 1	MINK1	Q14CB8-T474	Q14CB8	RHG19	474	T	FSGSPAVTMTPTRLK	FALSE	FALSE	0.7969925726478341	FALSE	S/T	S/T	0.990929	0.632	0.375	0.041	0.041
Q8N4C8	Misshapen-like kinase 1	MINK1	Q14CB8-T476	Q14CB8	RHG19	476	T	GSPAVTMTPTRLKWS	FALSE	FALSE	0.633088437771454	FALSE	S/T	S/T	0.0838773	0.632	0.375	0.041	0.041
Q8N4C8	Misshapen-like kinase 1	MINK1	Q14CB8-T478	Q14CB8	RHG19	478	T	PAVTMTPTRLKWSEG	FALSE	FALSE	0.7546985164197608	FALSE	S/T	S/T	0.715172	0.632	0.375	0.041	0.041
Q8N4C8	Misshapen-like kinase 1	MINK1	Q14CM0-T17	Q14CM0	FRPD4	17	T	AKLSSHRTKSSGWPP	FALSE	FALSE	0.5120614459091268	FALSE	S/T	S/T	0.767213	0.426	0.24	0.041	0.041
Q8N4C8	Misshapen-like kinase 1	MINK1	Q14CM0-T344	Q14CM0	FRPD4	344	T	QMYIATVTTKQTQKI	FALSE	FALSE	0.5217359271504689	FALSE	S/T	S/T	0.925035	0.426	0.24	0.041	0.041
Q8N4C8	Misshapen-like kinase 1	MINK1	Q14CM0-T345	Q14CM0	FRPD4	345	T	MYIATVTTKQTQKIS	FALSE	FALSE	0.5160717321027866	FALSE	S/T	S/T	0.916304	0.426	0.24	0.041	0.041
Q8N4C8	Misshapen-like kinase 1	MINK1	Q14CM0-T453	Q14CM0	FRPD4	453	T	GISHVINTKTNLVAL	FALSE	FALSE	0.5351938647086609	FALSE	S/T	S/T	0.952867	0.426	0.24	0.041	0.041
Q8N4C8	Misshapen-like kinase 1	MINK1	Q14CM0-T571	Q14CM0	FRPD4	571	T	GEQEAQITYIDSKQK	FALSE	FALSE	0.5554534027813868	FALSE	S/T	S/T	0.983304	0.426	0.24	0.041	0.041
Q8N4C8	Misshapen-like kinase 1	MINK1	Q14CM0-T632	Q14CM0	FRPD4	632	T	LAQRSLLTLSGPETL	FALSE	FALSE	0.5557660976336144	FALSE	S/T	S/T	0.99045	0.426	0.24	0.041	0.041
Q8N4C8	Misshapen-like kinase 1	MINK1	Q14CM0-T638	Q14CM0	FRPD4	638	T	LTLSGPETLKKAQES	FALSE	FALSE	0.5454216416999512	FALSE	S/T	S/T	0.992225	0.426	0.24	0.041	0.041
Q8N4C8	Misshapen-like kinase 1	MINK1	Q14CM0-T1114	Q14CM0	FRPD4	1114	T	LEAATGKTFPRASGL	FALSE	FALSE	0.5546012624687793	FALSE	S/T	S/T	0.991005	0.426	0.24	0.041	0.041
Q8N4C8	Misshapen-like kinase 1	MINK1	Q14CN4-T499	Q14CN4	K2C72	499	T	LKDPLAKTSGSSCAT	FALSE	FALSE	0.6030389439469028	FALSE	S/T	S/T	0.981011	0.631	0.23	0.041	0.041
Q8N4C8	Misshapen-like kinase 1	MINK1	Q14CS0-T104	Q14CS0	UBX2B	104	T	AVPLNEATRASGDDK	FALSE	FALSE	0.5442173559023767	FALSE	S/T	S/T	0.781188	0.636	0.219	0.041	0.041
Q8N4C8	Misshapen-like kinase 1	MINK1	Q14CW9-T320	Q14CW9	AT7L3	320	T	SHLSLVGTASGLGSN	FALSE	FALSE	0.5491051999463825	FALSE	S/T	S/T	0.969069	0.424	0.24	0.041	0.041
Q8N4C8	Misshapen-like kinase 1	MINK1	Q14CX7-T459	Q14CX7	NAA25	459	T	FGKTCLKTELQFSDY	FALSE	FALSE	0.8051971855910472	FALSE	S/T	S/T	0.460462	0.689	0.498	0.041	0.041
Q8N4C8	Misshapen-like kinase 1	MINK1	Q14CX7-T737	Q14CX7	NAA25	737	T	LLQQLEATLETGKRF	FALSE	FALSE	0.8306302012822234	FALSE	S/T	S/T	0.994674	0.689	0.498	0.041	0.041
Q8N4C8	Misshapen-like kinase 1	MINK1	Q14CX7-T888	Q14CX7	NAA25	888	T	IIMPPVFTSFQDYVT	FALSE	FALSE	0.8057892825001268	FALSE	S/T	S/T	0.828095	0.689	0.498	0.041	0.041
Q8N4C8	Misshapen-like kinase 1	MINK1	Q14CZ0-T164	Q14CZ0	CP072	164	T	SRAPPRLTVVSPNRA	FALSE	FALSE	0.664485769757863	FALSE	S/T	S/T	0.980632	0.519	0.382	0.041	0.041
Q8N4C8	Misshapen-like kinase 1	MINK1	Q14CZ0-T214	Q14CZ0	CP072	214	T	SSTPGSPTHVSSGSN	FALSE	FALSE	0.6163772478853559	FALSE	S/T	S/T	0.956213	0.774	0.238	0.041	0.041
Q8N4C8	Misshapen-like kinase 1	MINK1	Q14CZ7-T330	Q14CZ7	FAKD3	330	T	VRHVPHFTNEELRRV	FALSE	FALSE	0.5057777545355433	FALSE	S/T	S/T	0.946526	0.447	0.141	0.041	0.041
Q8N4C8	Misshapen-like kinase 1	MINK1	Q14CZ8-T295	Q14CZ8	HECAM	295	T	RLKPEADTLPRSGEQ	FALSE	FALSE	0.5437912511389703	FALSE	S/T	S/T	0.993044	0.647	0.244	0.041	0.041
Q8N4C8	Misshapen-like kinase 1	MINK1	Q14CZ8-T371	Q14CZ8	HECAM	371	T	SPARSPATGRTHSSP	FALSE	FALSE	0.5498251514870698	FALSE	S/T	S/T	0.980124	0.647	0.244	0.041	0.041
Q8N4C8	Misshapen-like kinase 1	MINK1	Q14D04-T381	Q14D04	MELT	381	T	SGRRKISTEIEFPEK	FALSE	FALSE	0.5234510521086386	FALSE	S/T	S/T	0.303832	0.33	0.312	0.041	0.041
Q8N4C8	Misshapen-like kinase 1	MINK1	Q15003-T11	Q15003	CND2	11	T	PGPALPATMNNSSSE	FALSE	FALSE	0.5433507796048161	FALSE	S/T	S/T	0.989595	0.525	0.186	0.041	0.041
Q8N4C8	Misshapen-like kinase 1	MINK1	Q15003-T79	Q15003	CND2	79	T	VFDLQFSTDSPRLLA	FALSE	FALSE	0.5089551671362214	FALSE	S/T	S/T	0.791197	0.525	0.186	0.041	0.041
Q8N4C8	Misshapen-like kinase 1	MINK1	Q15003-T98	Q15003	CND2	98	T	RSIDISATIPKFTNT	FALSE	FALSE	0.5397263859192242	FALSE	S/T	S/T	0.996522	0.525	0.186	0.041	0.041
Q8N4C8	Misshapen-like kinase 1	MINK1	Q15003-T157	Q15003	CND2	157	T	NFKVAAGTLDASTKI	FALSE	FALSE	0.5412314252074085	FALSE	S/T	S/T	0.9975	0.525	0.186	0.041	0.041
Q8N4C8	Misshapen-like kinase 1	MINK1	Q15003-T203	Q15003	CND2	203	T	HVADGSATEMGTTKK	FALSE	FALSE	0.501942061954422	FALSE	S/T	S/T	0.580443	0.525	0.186	0.041	0.041
Q8N4C8	Misshapen-like kinase 1	MINK1	Q15003-T207	Q15003	CND2	207	T	GSATEMGTTKKAVKP	FALSE	FALSE	0.5138442595534538	FALSE	S/T	S/T	0.977049	0.525	0.186	0.041	0.041
Q8N4C8	Misshapen-like kinase 1	MINK1	Q15003-T208	Q15003	CND2	208	T	SATEMGTTKKAVKPK	FALSE	FALSE	0.516672685311009	FALSE	S/T	S/T	0.939168	0.525	0.186	0.041	0.041
Q8N4C8	Misshapen-like kinase 1	MINK1	Q15003-T497	Q15003	CND2	497	T	ATILTKSTLENQNWR	FALSE	FALSE	0.5470133505307807	FALSE	S/T	S/T	0.990179	0.525	0.186	0.041	0.041
Q8N4C8	Misshapen-like kinase 1	MINK1	Q15003-T598	Q15003	CND2	598	T	YPCHPPKTAQQNGDT	FALSE	FALSE	0.5119203540201619	FALSE	S/T	S/T	0.931986	0.525	0.186	0.041	0.041
Q8N4C8	Misshapen-like kinase 1	MINK1	Q15003-T614	Q15003	CND2	614	T	EAQGLDITTYGESNL	FALSE	FALSE	0.5127077588315694	FALSE	S/T	S/T	0.730949	0.525	0.186	0.041	0.041
Q8N4C8	Misshapen-like kinase 1	MINK1	Q15004-T4	Q15004	PAF15	4	T	____MVRTKADSVPG	FALSE	FALSE	0.6655391055199833	FALSE	S/T	S/T	0.945853	0.509	0.303	0.041	0.041
Q8N4C8	Misshapen-like kinase 1	MINK1	Q15004-T12	Q15004	PAF15	12	T	KADSVPGTYRKVVAA	FALSE	FALSE	0.6751394186888396	FALSE	S/T	S/T	0.997626	0.509	0.303	0.041	0.041
Q8N4C8	Misshapen-like kinase 1	MINK1	Q15004-T30	Q15004	PAF15	30	T	RKVLGSSTSATNSTS	FALSE	FALSE	0.662603974880892	FALSE	S/T	S/T	0.762572	0.509	0.303	0.041	0.041
Q8N4C8	Misshapen-like kinase 1	MINK1	Q15004-T33	Q15004	PAF15	33	T	LGSSTSATNSTSVSS	FALSE	FALSE	0.6652336850455994	FALSE	S/T	S/T	0.965324	0.509	0.303	0.041	0.041
Q8N4C8	Misshapen-like kinase 1	MINK1	Q15004-T106	Q15004	PAF15	106	T	CPLQPDHTNDEKE__	FALSE	FALSE	0.6635477807926816	FALSE	S/T	S/T	0.955309	0.509	0.303	0.041	0.041
Q8N4C8	Misshapen-like kinase 1	MINK1	Q15007-T2	Q15007	FL2D	2	T	______MTNEEPLPK	FALSE	FALSE	0.6734724635980356	FALSE	S/T	S/T	0.924228	0.544	0.296	0.041	0.041
Q8N4C8	Misshapen-like kinase 1	MINK1	Q15007-T148	Q15007	FL2D	148	T	ELSAWKFTPDSQTGK	FALSE	FALSE	0.5045550514076089	FALSE	S/T	S/T	0.0614964	0.544	0.296	0.041	0.041
Q8N4C8	Misshapen-like kinase 1	MINK1	Q15007-T274	Q15007	FL2D	274	T	SKDCSRLTNGPSNGS	FALSE	FALSE	0.6782343783980532	FALSE	S/T	S/T	0.846296	0.544	0.296	0.041	0.041
Q8N4C8	Misshapen-like kinase 1	MINK1	Q15007-T287	Q15007	FL2D	287	T	GSSSRQRTSGSGFHR	FALSE	FALSE	0.6782343783980532	FALSE	S/T	S/T	0.845382	0.544	0.296	0.041	0.041
Q8N4C8	Misshapen-like kinase 1	MINK1	Q15007-T298	Q15007	FL2D	298	T	GFHREGNTTEDDFPS	FALSE	FALSE	0.6769010450647198	FALSE	S/T	S/T	0.849275	0.544	0.296	0.041	0.041
Q8N4C8	Misshapen-like kinase 1	MINK1	Q15007-T299	Q15007	FL2D	299	T	FHREGNTTEDDFPSS	FALSE	FALSE	0.5657694922216235	FALSE	S/T	S/T	0.200014	0.544	0.296	0.041	0.041
Q8N4C8	Misshapen-like kinase 1	MINK1	Q15007-T343	Q15007	FL2D	343	T	YESVDSPTGSENSLT	FALSE	FALSE	0.6787793106677625	FALSE	S/T	S/T	0.940503	0.544	0.296	0.041	0.041
Q8N4C8	Misshapen-like kinase 1	MINK1	Q15007-T356	Q15007	FL2D	356	T	LTHQSNDTDSSHDPQ	FALSE	FALSE	0.6734353086350776	FALSE	S/T	S/T	0.553659	0.544	0.296	0.041	0.041
Q8N4C8	Misshapen-like kinase 1	MINK1	Q15008-T369	Q15008	PSMD6	369	T	KNWQYQETIKKGDLL	FALSE	FALSE	0.6659509789731448	FALSE	S/T	S/T	0.990496	0.496	0.401	0.041	0.041
Q8N4C8	Misshapen-like kinase 1	MINK1	Q15012-T214	Q15012	LAP4A	214	T	PPQYVLPTYEMAVKM	FALSE	FALSE	0.5090172244509185	FALSE	S/T	S/T	0.996136	0.471	0.185	0.041	0.041
Q8N4C8	Misshapen-like kinase 1	MINK1	Q15018-T101	Q15018	ABRX2	101	T	WYRFRRNTQQQMSYR	FALSE	FALSE	0.576767302377144	FALSE	S/T	S/T	0.72538	0.565	0.276	0.041	0.041
Q8N4C8	Misshapen-like kinase 1	MINK1	Q15018-T249	Q15018	ABRX2	249	T	NKLRRQITQRKNEKE	FALSE	FALSE	0.5779325124131561	FALSE	S/T	S/T	0.808347	0.565	0.276	0.041	0.041
Q8N4C8	Misshapen-like kinase 1	MINK1	Q15018-T345	Q15018	ABRX2	345	T	GSSNYASTSAGLKYP	FALSE	FALSE	0.5752047346353784	FALSE	S/T	S/T	0.760842	0.565	0.276	0.041	0.041
Q8N4C8	Misshapen-like kinase 1	MINK1	Q15018-T410	Q15018	ABRX2	410	T	PDEDPRNTQTSQI__	FALSE	FALSE	0.5773171277977716	FALSE	S/T	S/T	0.827734	0.565	0.276	0.041	0.041
Q8N4C8	Misshapen-like kinase 1	MINK1	Q15019-T7	Q15019	SEPT2	7	T	_MSKQQPTQFINPET	FALSE	FALSE	0.6973483712837776	FALSE	S/T	S/T	0.802093	0.534	0.358	0.041	0.041
Q8N4C8	Misshapen-like kinase 1	MINK1	Q15019-T78	Q15019	SEPT2	78	T	AAEKIERTVQIEAST	FALSE	FALSE	0.6873995847454438	FALSE	S/T	S/T	0.976525	0.534	0.358	0.041	0.041
Q8N4C8	Misshapen-like kinase 1	MINK1	Q15019-T228	Q15019	SEPT2	228	T	DEDFKEQTRLLKASI	FALSE	FALSE	0.6975262558991622	FALSE	S/T	S/T	0.818942	0.534	0.358	0.041	0.041
Q8N4C8	Misshapen-like kinase 1	MINK1	Q15019-T291	Q15019	SEPT2	291	T	MQDLQEVTQDLHYEN	FALSE	FALSE	0.7009733712837776	FALSE	S/T	S/T	0.789916	0.534	0.358	0.041	0.041
Q8N4C8	Misshapen-like kinase 1	MINK1	Q15021-T103	Q15021	CND1	103	T	LPAILDDTTLSGSDR	FALSE	FALSE	0.5605566294539519	FALSE	S/T	S/T	0.92698	0.555	0.189	0.041	0.041
Q8N4C8	Misshapen-like kinase 1	MINK1	Q15021-T154	Q15021	CND1	154	T	GKGKKARTKAAHGFD	FALSE	FALSE	0.5701726489897214	FALSE	S/T	S/T	0.94984	0.555	0.189	0.041	0.041
Q8N4C8	Misshapen-like kinase 1	MINK1	Q15021-T241	Q15021	CND1	241	T	YNHMLSATVKIIQML	FALSE	FALSE	0.5867054380154403	FALSE	S/T	S/T	0.983936	0.555	0.189	0.041	0.041
Q8N4C8	Misshapen-like kinase 1	MINK1	Q15021-T454	Q15021	CND1	454	T	AGPLQKETQKLQEMR	FALSE	FALSE	0.5459225595936001	FALSE	S/T	S/T	0.638801	0.555	0.189	0.041	0.041
Q8N4C8	Misshapen-like kinase 1	MINK1	Q15021-T577	Q15021	CND1	577	T	FKGPAASTQEKNPRE	FALSE	FALSE	0.5615544188771946	FALSE	S/T	S/T	0.865805	0.555	0.189	0.041	0.041
Q8N4C8	Misshapen-like kinase 1	MINK1	Q15021-T586	Q15021	CND1	586	T	EKNPRESTGNMVTGQ	FALSE	FALSE	0.5703580689765283	FALSE	S/T	S/T	0.961241	0.555	0.189	0.041	0.041
Q8N4C8	Misshapen-like kinase 1	MINK1	Q15021-T594	Q15021	CND1	594	T	GNMVTGQTVCKNKPN	FALSE	FALSE	0.6038506843502557	FALSE	S/T	S/T	0.992807	0.555	0.189	0.041	0.041
Q8N4C8	Misshapen-like kinase 1	MINK1	Q15021-T975	Q15021	CND1	975	T	EKNTSSETTMEEELG	FALSE	FALSE	0.5502069637969316	FALSE	S/T	S/T	0.653485	0.555	0.189	0.041	0.041
Q8N4C8	Misshapen-like kinase 1	MINK1	Q15021-T976	Q15021	CND1	976	T	KNTSSETTMEEELGL	FALSE	FALSE	0.5806171457372908	FALSE	S/T	S/T	0.967723	0.555	0.189	0.041	0.041
Q8N4C8	Misshapen-like kinase 1	MINK1	Q15021-T1061	Q15021	CND1	1061	T	SQLRLLFTMLEKSPL	FALSE	FALSE	0.6015256769577821	FALSE	S/T	S/T	0.993755	0.555	0.189	0.041	0.041
Q8N4C8	Misshapen-like kinase 1	MINK1	Q15021-T1331	Q15021	CND1	1331	T	RYQPLASTASDNDFV	FALSE	FALSE	0.5654407340302071	FALSE	S/T	S/T	0.89391	0.555	0.189	0.041	0.041
Q8N4C8	Misshapen-like kinase 1	MINK1	Q15021-T1345	Q15021	CND1	1345	T	VTPEPRRTTRRHPNT	FALSE	FALSE	0.5630938485565623	FALSE	S/T	S/T	0.869977	0.555	0.189	0.041	0.041
Q8N4C8	Misshapen-like kinase 1	MINK1	Q15021-T1352	Q15021	CND1	1352	T	TTRRHPNTQQRASKK	FALSE	FALSE	0.5600804389777615	FALSE	S/T	S/T	0.917416	0.555	0.189	0.041	0.041
Q8N4C8	Misshapen-like kinase 1	MINK1	Q15021-T1388	Q15021	CND1	1388	T	EDETPKKTTPILRAS	FALSE	FALSE	0.5083195505270125	FALSE	S/T	S/T	0.556004	0.555	0.189	0.041	0.041
Q8N4C8	Misshapen-like kinase 1	MINK1	Q15022-T131	Q15022	SUZ12	131	T	RTNIKRKTFKVDDML	FALSE	FALSE	0.5518405814184318	FALSE	S/T	S/T	0.915266	0.394	0.27	0.041	0.041
Q8N4C8	Misshapen-like kinase 1	MINK1	Q15022-T255	Q15022	SUZ12	255	T	YSLLFRVTRPGRREF	FALSE	FALSE	0.5171560586099494	FALSE	S/T	S/T	0.430688	0.394	0.27	0.041	0.041
Q8N4C8	Misshapen-like kinase 1	MINK1	Q15022-T336	Q15022	SUZ12	336	T	KKRATWETILDGKRL	FALSE	FALSE	0.5837951495867664	FALSE	S/T	S/T	0.993468	0.394	0.27	0.041	0.041
Q8N4C8	Misshapen-like kinase 1	MINK1	Q15022-T379	Q15022	SUZ12	379	T	PIAKPLATRNSESLH	FALSE	FALSE	0.5383772839570462	FALSE	S/T	S/T	0.819894	0.394	0.27	0.041	0.041
Q8N4C8	Misshapen-like kinase 1	MINK1	Q15022-T412	Q15022	SUZ12	412	T	SLTTDLQTRKEKDTP	FALSE	FALSE	0.533084354664117	FALSE	S/T	S/T	0.843503	0.394	0.27	0.041	0.041
Q8N4C8	Misshapen-like kinase 1	MINK1	Q15022-T570	Q15022	SUZ12	570	T	RLYFHSDTCLPLRPQ	FALSE	FALSE	0.5579093936854911	FALSE	S/T	S/T	0.927028	0.394	0.27	0.041	0.041
Q8N4C8	Misshapen-like kinase 1	MINK1	Q15024-T202	Q15024	EXOS7	202	T	ENVPCIVTLCKIGYR	FALSE	FALSE	0.5341009141485793	FALSE	S/T	S/T	0.99745	0.526	0.139	0.041	0.041
Q8N4C8	Misshapen-like kinase 1	MINK1	Q15024-T258	Q15024	EXOS7	258	T	SIFEMMETGKRVGKV	FALSE	FALSE	0.5324557460522172	FALSE	S/T	S/T	0.993782	0.526	0.139	0.041	0.041
Q8N4C8	Misshapen-like kinase 1	MINK1	Q15025-T97	Q15025	TNIP1	97	T	TGKDSNVTASPTAPA	FALSE	FALSE	0.667202828281216	FALSE	S/T	S/T	0.882748	0.539	0.363	0.041	0.041
Q8N4C8	Misshapen-like kinase 1	MINK1	Q15025-T101	Q15025	TNIP1	101	T	SNVTASPTAPACPSD	FALSE	FALSE	0.6695683521921275	FALSE	S/T	S/T	0.907489	0.539	0.363	0.041	0.041
Q8N4C8	Misshapen-like kinase 1	MINK1	Q15025-T336	Q15025	TNIP1	336	T	QQYEQKITELRQKLA	FALSE	FALSE	0.6342578368168924	FALSE	S/T	S/T	0.153341	0.539	0.363	0.041	0.041
Q8N4C8	Misshapen-like kinase 1	MINK1	Q15025-T350	Q15025	TNIP1	350	T	ADLQKQVTDLEAERE	FALSE	FALSE	0.6642096280391127	FALSE	S/T	S/T	0.321858	0.539	0.363	0.041	0.041
Q8N4C8	Misshapen-like kinase 1	MINK1	Q15025-T385	Q15025	TNIP1	385	T	ETDKEQLTAEAKELR	FALSE	FALSE	0.6795069054387487	FALSE	S/T	S/T	0.933976	0.539	0.363	0.041	0.041
Q8N4C8	Misshapen-like kinase 1	MINK1	Q15025-T406	Q15025	TNIP1	406	T	QDQLSPLTRQREYQE	FALSE	FALSE	0.7175022897423698	FALSE	S/T	S/T	0.587106	0.539	0.363	0.041	0.041
Q8N4C8	Misshapen-like kinase 1	MINK1	Q15025-T438	Q15025	TNIP1	438	T	TPPSSPPTAFGSPEG	FALSE	FALSE	0.6683951103396403	FALSE	S/T	S/T	0.892515	0.539	0.363	0.041	0.041
Q8N4C8	Misshapen-like kinase 1	MINK1	Q15025-T619	Q15025	TNIP1	619	T	SQVMDPPTARPTEPE	FALSE	FALSE	0.6739248748031776	FALSE	S/T	S/T	0.924728	0.539	0.363	0.041	0.041
Q8N4C8	Misshapen-like kinase 1	MINK1	Q15025-T623	Q15025	TNIP1	623	T	DPPTARPTEPESPKN	FALSE	FALSE	0.577732866096553	FALSE	S/T	S/T	0.0742401	0.539	0.363	0.041	0.041
Q8N4C8	Misshapen-like kinase 1	MINK1	Q15029-T86	Q15029	U5S1	86	T	TIVQEEDTQPLTEPI	FALSE	FALSE	0.5052915962947054	FALSE	S/T	S/T	0.994688	0.517	0.148	0.041	0.041
Q8N4C8	Misshapen-like kinase 1	MINK1	Q15029-T562	Q15029	U5S1	562	T	VDQPIVKTATITEPR	FALSE	FALSE	0.5063164973500387	FALSE	S/T	S/T	0.999023	0.517	0.148	0.041	0.041
Q8N4C8	Misshapen-like kinase 1	MINK1	Q15029-T885	Q15029	U5S1	885	T	IDSFGFETDLRTHTQ	FALSE	FALSE	0.5056795248975355	FALSE	S/T	S/T	0.996063	0.517	0.148	0.041	0.041
Q8N4C8	Misshapen-like kinase 1	MINK1	Q15031-T110	Q15031	SYLM	110	T	RVYTISDTIARFQKM	FALSE	FALSE	0.5026245975832238	FALSE	S/T	S/T	0.996013	0.451	0.153	0.041	0.041
Q8N4C8	Misshapen-like kinase 1	MINK1	Q15031-T636	Q15031	SYLM	636	T	TKEKLEVTWEKMSKS	FALSE	FALSE	0.5082395923236647	FALSE	S/T	S/T	0.988766	0.451	0.153	0.041	0.041
Q8N4C8	Misshapen-like kinase 1	MINK1	Q15032-T13	Q15032	R3HD1	13	T	TVTVKDETATMKDLE	FALSE	FALSE	0.5472414471463053	FALSE	S/T	S/T	0.954598	0.451	0.172	0.041	0.041
Q8N4C8	Misshapen-like kinase 1	MINK1	Q15032-T15	Q15032	R3HD1	15	T	TVKDETATMKDLEAE	FALSE	FALSE	0.5442122867942782	FALSE	S/T	S/T	0.996066	0.54	0.228	0.041	0.041
Q8N4C8	Misshapen-like kinase 1	MINK1	Q15032-T389	Q15032	R3HD1	389	T	FSGISVLTRGDSSGS	FALSE	FALSE	0.5192624810568175	FALSE	S/T	S/T	0.798922	0.609	0.217	0.041	0.041
Q8N4C8	Misshapen-like kinase 1	MINK1	Q15032-T974	Q15032	R3HD1	974	T	QAKKAASTDLGAGET	FALSE	FALSE	0.6466165407462143	FALSE	S/T	S/T	0.598914	0.469	0.345	0.041	0.041
Q8N4C8	Misshapen-like kinase 1	MINK1	Q15034-T374	Q15034	HERC3	374	T	IFSGGDQTFVLCSKY	FALSE	FALSE	0.695607687241111	FALSE	S/T	S/T	0.987927	0.565	0.585	0.041	0.041
Q8N4C8	Misshapen-like kinase 1	MINK1	Q15034-T880	Q15034	HERC3	880	T	IPGGDNVTVCKDNRQ	FALSE	FALSE	0.6967480018920451	FALSE	S/T	S/T	0.991437	0.565	0.585	0.041	0.041
Q8N4C8	Misshapen-like kinase 1	MINK1	Q15034-T985	Q15034	HERC3	985	T	KKFLLFLTGSDRIPI	FALSE	FALSE	0.7024702130391909	FALSE	S/T	S/T	0.995225	0.565	0.585	0.041	0.041
Q8N4C8	Misshapen-like kinase 1	MINK1	Q15036-T324	Q15036	SNX17	324	T	RMRCWRVTSSVPLPS	FALSE	FALSE	0.7572154861353109	FALSE	S/T	S/T	0.485502	0.601	0.38	0.041	0.041
Q8N4C8	Misshapen-like kinase 1	MINK1	Q15036-T334	Q15036	SNX17	334	T	VPLPSGSTSSPGRGR	FALSE	FALSE	0.7715370082082154	FALSE	S/T	S/T	0.843635	0.601	0.38	0.041	0.041
Q8N4C8	Misshapen-like kinase 1	MINK1	Q15036-T403	Q15036	SNX17	403	T	LRRRVGGTLRRSDSQ	FALSE	FALSE	0.7739400464063724	FALSE	S/T	S/T	0.998695	0.601	0.38	0.041	0.041
Q8N4C8	Misshapen-like kinase 1	MINK1	Q15036-T425	Q15036	SNX17	425	T	LLESPDATRESMVKL	FALSE	FALSE	0.7693415152136547	FALSE	S/T	S/T	0.756112	0.601	0.38	0.041	0.041
Q8N4C8	Misshapen-like kinase 1	MINK1	Q15036-T449	Q15036	SNX17	449	T	RGIGSPSTDASASDV	FALSE	FALSE	0.7581015118450787	FALSE	S/T	S/T	0.44464	0.601	0.38	0.041	0.041
Q8N4C8	Misshapen-like kinase 1	MINK1	Q15042-T188	Q15042	RB3GP	188	T	CQGPGVRTDFEMVHL	FALSE	FALSE	0.807925768989334	FALSE	S/T	S/T	0.68857	0.698	0.326	0.041	0.041
Q8N4C8	Misshapen-like kinase 1	MINK1	Q15042-T341	Q15042	RB3GP	341	T	ICRRKESTDEILGRS	FALSE	FALSE	0.7806332628363214	FALSE	S/T	S/T	0.398434	0.698	0.326	0.041	0.041
Q8N4C8	Misshapen-like kinase 1	MINK1	Q15042-T386	Q15042	RB3GP	386	T	SVSNMVHTAKKKIRK	FALSE	FALSE	0.8203506934874326	FALSE	S/T	S/T	0.989809	0.698	0.326	0.041	0.041
Q8N4C8	Misshapen-like kinase 1	MINK1	Q15042-T536	Q15042	RB3GP	536	T	ARDEGKKTSASDVTN	FALSE	FALSE	0.7822061343429746	FALSE	S/T	S/T	0.427655	0.698	0.326	0.041	0.041
Q8N4C8	Misshapen-like kinase 1	MINK1	Q15042-T542	Q15042	RB3GP	542	T	KTSASDVTNIYPGDA	FALSE	FALSE	0.817673562195465	FALSE	S/T	S/T	0.910232	0.698	0.326	0.041	0.041
Q8N4C8	Misshapen-like kinase 1	MINK1	Q15042-T663	Q15042	RB3GP	663	T	EVLAKLGTSAEGAHL	FALSE	FALSE	0.8167436172781788	FALSE	S/T	S/T	0.92382	0.698	0.326	0.041	0.041
Q8N4C8	Misshapen-like kinase 1	MINK1	Q15042-T908	Q15042	RB3GP	908	T	AQRAAAMTPPEEELK	FALSE	FALSE	0.5432156968575007	FALSE	S/T	S/T	0.0204331	0.698	0.326	0.041	0.041
Q8N4C8	Misshapen-like kinase 1	MINK1	Q15046-T52	Q15046	SYK	52	T	EKQLSQATAAATNHT	FALSE	FALSE	0.683056537828342	FALSE	S/T	S/T	0.944234	0.599	0.287	0.041	0.041
Q8N4C8	Misshapen-like kinase 1	MINK1	Q15046-T366	Q15046	SYK	366	T	SGMVKHITGSYKVTY	FALSE	FALSE	0.6997265131879368	FALSE	S/T	S/T	0.985125	0.599	0.287	0.041	0.041
Q8N4C8	Misshapen-like kinase 1	MINK1	Q15046-T584	Q15046	SYK	584	T	DKKENVATTDTLEST	FALSE	FALSE	0.6735479932610238	FALSE	S/T	S/T	0.89431	0.599	0.287	0.041	0.041
Q8N4C8	Misshapen-like kinase 1	MINK1	Q15046-T585	Q15046	SYK	585	T	KKENVATTDTLESTT	FALSE	FALSE	0.6616204920025753	FALSE	S/T	S/T	0.499654	0.599	0.287	0.041	0.041
Q8N4C8	Misshapen-like kinase 1	MINK1	Q15046-T587	Q15046	SYK	587	T	ENVATTDTLESTTVG	FALSE	FALSE	0.708566947267853	FALSE	S/T	S/T	0.995173	0.599	0.287	0.041	0.041
Q8N4C8	Misshapen-like kinase 1	MINK1	Q15046-T591	Q15046	SYK	591	T	TTDTLESTTVGTSV_	FALSE	FALSE	0.6789380496575389	FALSE	S/T	S/T	0.867145	0.599	0.287	0.041	0.041
Q8N4C8	Misshapen-like kinase 1	MINK1	Q15046-T592	Q15046	SYK	592	T	TDTLESTTVGTSV__	FALSE	FALSE	0.6802646681707497	FALSE	S/T	S/T	0.960435	0.599	0.287	0.041	0.041
Q8N4C8	Misshapen-like kinase 1	MINK1	Q15046-T595	Q15046	SYK	595	T	LESTTVGTSV_____	FALSE	FALSE	0.6763265567961247	FALSE	S/T	S/T	0.929054	0.599	0.287	0.041	0.041
Q8N4C8	Misshapen-like kinase 1	MINK1	Q15046-2-T3	Q15046-2	SYK-2	3	T	_____MLTQAAVRLV	FALSE	FALSE	0.673418673221964	FALSE	S/T	S/T	0.849652	0.599	0.287	0.041	0.041
Q8N4C8	Misshapen-like kinase 1	MINK1	Q15047-T338	Q15047	SETB1	338	T	DFIEEYVTAYPNRPM	FALSE	FALSE	0.7299394246256279	FALSE	S/T	S/T	0.88003	0.586	0.303	0.041	0.041
Q8N4C8	Misshapen-like kinase 1	MINK1	Q15047-T507	Q15047	SETB1	507	T	GSGHSSPTSPALSEN	FALSE	FALSE	0.7316134307004433	FALSE	S/T	S/T	0.631579	0.586	0.303	0.041	0.041
Q8N4C8	Misshapen-like kinase 1	MINK1	Q15047-T525	Q15047	SETB1	525	T	GKPGINQTYRSPLGS	FALSE	FALSE	0.7346108273617408	FALSE	S/T	S/T	0.995779	0.586	0.303	0.041	0.041
Q8N4C8	Misshapen-like kinase 1	MINK1	Q15047-T699	Q15047	SETB1	699	T	SCVNEIDTTPPPQVA	FALSE	FALSE	0.7345290266684771	FALSE	S/T	S/T	0.938113	0.586	0.303	0.041	0.041
Q8N4C8	Misshapen-like kinase 1	MINK1	Q15047-T700	Q15047	SETB1	700	T	CVNEIDTTPPPQVAY	FALSE	FALSE	0.5254179505086312	FALSE	S/T	S/T	0.0494204	0.586	0.303	0.041	0.041
Q8N4C8	Misshapen-like kinase 1	MINK1	Q15047-T838	Q15047	SETB1	838	T	IYAGKILTDDFADKE	FALSE	FALSE	0.7306436168356742	FALSE	S/T	S/T	0.776195	0.586	0.303	0.041	0.041
Q8N4C8	Misshapen-like kinase 1	MINK1	Q15047-T976	Q15047	SETB1	976	T	NPPSSEETPKNKVAS	FALSE	FALSE	0.5854554207630429	FALSE	S/T	S/T	0.101788	0.586	0.303	0.041	0.041
Q8N4C8	Misshapen-like kinase 1	MINK1	Q15047-T1045	Q15047	SETB1	1045	T	KQAKKEDTDDRNKMS	FALSE	FALSE	0.7329859141669776	FALSE	S/T	S/T	0.61349	0.586	0.303	0.041	0.041
Q8N4C8	Misshapen-like kinase 1	MINK1	Q15047-T1080	Q15047	SETB1	1080	T	LRRPPSKTSMHQSRR	FALSE	FALSE	0.7348157398520476	FALSE	S/T	S/T	0.864901	0.586	0.303	0.041	0.041
Q8N4C8	Misshapen-like kinase 1	MINK1	Q15047-T1101	Q15047	SETB1	1101	T	SNPDDVLTLSSSTES	FALSE	FALSE	0.7303700679289122	FALSE	S/T	S/T	0.995158	0.586	0.303	0.041	0.041
Q8N4C8	Misshapen-like kinase 1	MINK1	Q15047-T1106	Q15047	SETB1	1106	T	VLTLSSSTESEGESG	FALSE	FALSE	0.6405878256864351	FALSE	S/T	S/T	0.247794	0.586	0.303	0.041	0.041
Q8N4C8	Misshapen-like kinase 1	MINK1	Q15047-T1119	Q15047	SETB1	1119	T	SGTSRKPTAGQTSAT	FALSE	FALSE	0.73332443448606	FALSE	S/T	S/T	0.90575	0.586	0.303	0.041	0.041
Q8N4C8	Misshapen-like kinase 1	MINK1	Q15047-T1123	Q15047	SETB1	1123	T	RKPTAGQTSATAVDS	FALSE	FALSE	0.7313244344860601	FALSE	S/T	S/T	0.909786	0.586	0.303	0.041	0.041
Q8N4C8	Misshapen-like kinase 1	MINK1	Q15047-T1135	Q15047	SETB1	1135	T	VDSDDIQTISSGSEG	FALSE	FALSE	0.7363155892665026	FALSE	S/T	S/T	0.997052	0.586	0.303	0.041	0.041
Q8N4C8	Misshapen-like kinase 1	MINK1	Q15047-T1152	Q15047	SETB1	1152	T	FEDKKNMTGPMKRQV	FALSE	FALSE	0.7280906988212071	FALSE	S/T	S/T	0.988686	0.586	0.303	0.041	0.041
Q8N4C8	Misshapen-like kinase 1	MINK1	Q15047-T1180	Q15047	SETB1	1180	T	HGIAIKSTNMASVDK	FALSE	FALSE	0.734725282449805	FALSE	S/T	S/T	0.918601	0.586	0.303	0.041	0.041
Q8N4C8	Misshapen-like kinase 1	MINK1	Q15047-T1197	Q15047	SETB1	1197	T	SAPVRKNTRQFYDGE	FALSE	FALSE	0.7234203967608808	FALSE	S/T	S/T	0.526204	0.586	0.303	0.041	0.041
Q8N4C8	Misshapen-like kinase 1	MINK1	Q15049-T17	Q15049	MLC1	17	T	LAYDRMPTLERGRQD	FALSE	FALSE	0.6008061500326164	FALSE	S/T	S/T	0.994304	0.569	0.203	0.041	0.041
Q8N4C8	Misshapen-like kinase 1	MINK1	Q15049-T65	Q15049	MLC1	65	T	MGSCLLVTSGFSLYL	FALSE	FALSE	0.5563741982131747	FALSE	S/T	S/T	0.65794	0.569	0.203	0.041	0.041
Q8N4C8	Misshapen-like kinase 1	MINK1	Q15051-T4	Q15051	IQCB1	4	T	____MKPTGTDPRIL	FALSE	FALSE	0.562184218939193	FALSE	S/T	S/T	0.953831	0.583	0.195	0.041	0.041
Q8N4C8	Misshapen-like kinase 1	MINK1	Q15052-T130	Q15052	ARHG6	130	T	SSLSAANTSQTNPQG	FALSE	FALSE	0.7165695337515992	FALSE	S/T	S/T	0.81657	0.575	0.386	0.041	0.041
Q8N4C8	Misshapen-like kinase 1	MINK1	Q15052-T133	Q15052	ARHG6	133	T	SAANTSQTNPQGAVS	FALSE	FALSE	0.735413265981927	FALSE	S/T	S/T	0.972184	0.575	0.386	0.041	0.041
Q8N4C8	Misshapen-like kinase 1	MINK1	Q15052-T142	Q15052	ARHG6	142	T	PQGAVSSTVSGLQRQ	FALSE	FALSE	0.7378548877356028	FALSE	S/T	S/T	0.982591	0.575	0.386	0.041	0.041
Q8N4C8	Misshapen-like kinase 1	MINK1	Q15052-T504	Q15052	ARHG6	504	T	PIAGTVVTRLDEIEG	FALSE	FALSE	0.7165695337515992	FALSE	S/T	S/T	0.81511	0.575	0.386	0.041	0.041
Q8N4C8	Misshapen-like kinase 1	MINK1	Q15052-T573	Q15052	ARHG6	573	T	AHSSFSSTGQPRGPL	FALSE	FALSE	0.7394292120599273	FALSE	S/T	S/T	0.986599	0.575	0.386	0.041	0.041
Q8N4C8	Misshapen-like kinase 1	MINK1	Q15052-T635	Q15052	ARHG6	635	T	KFLHKRKTERKPSEE	FALSE	FALSE	0.6682545243568714	FALSE	S/T	S/T	0.312206	0.575	0.386	0.041	0.041
Q8N4C8	Misshapen-like kinase 1	MINK1	Q15052-T650	Q15052	ARHG6	650	T	EYVIRKSTAALEEDA	FALSE	FALSE	0.7168575744032843	FALSE	S/T	S/T	0.877558	0.575	0.386	0.041	0.041
Q8N4C8	Misshapen-like kinase 1	MINK1	Q15052-T680	Q15052	ARHG6	680	T	QQGHGSSTRKDSIPQ	FALSE	FALSE	0.7274844762709273	FALSE	S/T	S/T	0.708673	0.575	0.386	0.041	0.041
Q8N4C8	Misshapen-like kinase 1	MINK1	Q15052-T701	Q15052	ARHG6	701	T	EKLIIEETRSNGQTI	FALSE	FALSE	0.729892052028503	FALSE	S/T	S/T	0.65843	0.575	0.386	0.041	0.041
Q8N4C8	Misshapen-like kinase 1	MINK1	Q15052-T717	Q15052	ARHG6	717	T	EEKSLVDTVYALKDE	FALSE	FALSE	0.7394292120599273	FALSE	S/T	S/T	0.986095	0.575	0.386	0.041	0.041
Q8N4C8	Misshapen-like kinase 1	MINK1	Q15054-T95	Q15054	DPOD3	95	T	VKSKLAVTASIHVYS	FALSE	FALSE	0.5246147933329697	FALSE	S/T	S/T	0.951	0.488	0.221	0.041	0.041
Q8N4C8	Misshapen-like kinase 1	MINK1	Q15054-T173	Q15054	DPOD3	173	T	TQANNELTTNGHGPP	FALSE	FALSE	0.5124044271455699	FALSE	S/T	S/T	0.91406	0.488	0.221	0.041	0.041
Q8N4C8	Misshapen-like kinase 1	MINK1	Q15054-T207	Q15054	DPOD3	207	T	AAAKTQETNKETKTE	FALSE	FALSE	0.5298864112947194	FALSE	S/T	S/T	0.96963	0.488	0.221	0.041	0.041
Q8N4C8	Misshapen-like kinase 1	MINK1	Q15054-T311	Q15054	DPOD3	311	T	VALSDDETKETENMR	FALSE	FALSE	0.5237970307149413	FALSE	S/T	S/T	0.76858	0.488	0.221	0.041	0.041
Q8N4C8	Misshapen-like kinase 1	MINK1	Q15056-T6	Q15056	IF4H	6	T	__MADFDTYDDRAYS	FALSE	FALSE	0.5592675599825714	FALSE	S/T	S/T	0.995875	0.589	0.199	0.041	0.041
Q8N4C8	Misshapen-like kinase 1	MINK1	Q15056-T43	Q15056	IF4H	43	T	LPTEPPYTAYVGNLP	FALSE	FALSE	0.5330135908572563	FALSE	S/T	S/T	0.830773	0.589	0.199	0.041	0.041
Q8N4C8	Misshapen-like kinase 1	MINK1	Q15056-T100	Q15056	IF4H	100	T	DSLKEALTYDGALLG	FALSE	FALSE	0.5552408976127765	FALSE	S/T	S/T	0.990676	0.589	0.199	0.041	0.041
Q8N4C8	Misshapen-like kinase 1	MINK1	Q15056-T217	Q15056	IF4H	217	T	RLQLKPRTVATPLNQ	FALSE	FALSE	0.5448344525389665	FALSE	S/T	S/T	0.971349	0.589	0.199	0.041	0.041
Q8N4C8	Misshapen-like kinase 1	MINK1	Q15058-T6	Q15058	KIF14	6	T	__MSLHSTHNRNNSG	FALSE	FALSE	0.7287155584212335	FALSE	S/T	S/T	0.964104	0.499	0.434	0.041	0.041
Q8N4C8	Misshapen-like kinase 1	MINK1	Q15058-T66	Q15058	KIF14	66	T	KVRDINRTYVISASR	FALSE	FALSE	0.7336145154416884	FALSE	S/T	S/T	0.989189	0.499	0.434	0.041	0.041
Q8N4C8	Misshapen-like kinase 1	MINK1	Q15058-T95	Q15058	KIF14	95	T	LALQRRTTRNKESSL	FALSE	FALSE	0.7317368476004321	FALSE	S/T	S/T	0.421608	0.499	0.434	0.041	0.041
Q8N4C8	Misshapen-like kinase 1	MINK1	Q15058-T120	Q15058	KIF14	120	T	KTAETRLTLQRRAKT	FALSE	FALSE	0.7290601724518697	FALSE	S/T	S/T	0.986134	0.499	0.434	0.041	0.041
Q8N4C8	Misshapen-like kinase 1	MINK1	Q15058-T144	Q15058	KIF14	144	T	EIDSVKMTLNVGGET	FALSE	FALSE	0.7293777228294127	FALSE	S/T	S/T	0.969133	0.499	0.434	0.041	0.041
Q8N4C8	Misshapen-like kinase 1	MINK1	Q15058-T151	Q15058	KIF14	151	T	TLNVGGETENNGVSK	FALSE	FALSE	0.7388565461935178	FALSE	S/T	S/T	0.524936	0.499	0.434	0.041	0.041
Q8N4C8	Misshapen-like kinase 1	MINK1	Q15058-T340	Q15058	KIF14	340	T	TILPEEETVVQNTSA	FALSE	FALSE	0.7258075932663446	FALSE	S/T	S/T	0.957797	0.499	0.434	0.041	0.041
Q8N4C8	Misshapen-like kinase 1	MINK1	Q15058-T345	Q15058	KIF14	345	T	EETVVQNTSAGKDPL	FALSE	FALSE	0.7276774974984359	FALSE	S/T	S/T	0.822685	0.499	0.434	0.041	0.041
Q8N4C8	Misshapen-like kinase 1	MINK1	Q15058-T449	Q15058	KIF14	449	T	CLFAYGQTGSGKSYT	FALSE	FALSE	0.7251803099275098	FALSE	S/T	S/T	0.994643	0.499	0.434	0.041	0.041
Q8N4C8	Misshapen-like kinase 1	MINK1	Q15058-T632	Q15058	KIF14	632	T	SINKSLLTLGKVISA	FALSE	FALSE	0.737426089146223	FALSE	S/T	S/T	0.997461	0.499	0.434	0.041	0.041
Q8N4C8	Misshapen-like kinase 1	MINK1	Q15058-T1078	Q15058	KIF14	1078	T	NRNNRDKTFTVQTTW	FALSE	FALSE	0.7225716958304472	FALSE	S/T	S/T	0.954105	0.499	0.434	0.041	0.041
Q8N4C8	Misshapen-like kinase 1	MINK1	Q15058-T1228	Q15058	KIF14	1228	T	GLMDKSSTIYSNSAE	FALSE	FALSE	0.7330601724518697	FALSE	S/T	S/T	0.984013	0.499	0.434	0.041	0.041
Q8N4C8	Misshapen-like kinase 1	MINK1	Q15058-T1262	Q15058	KIF14	1262	T	QSYDEERTIADSLIN	FALSE	FALSE	0.7310601724518697	FALSE	S/T	S/T	0.985627	0.499	0.434	0.041	0.041
Q8N4C8	Misshapen-like kinase 1	MINK1	Q15059-T15	Q15059	BRD3	15	T	APAGIPATPGPVNPP	FALSE	FALSE	0.5420353611749968	FALSE	S/T	S/T	0.0359344	0.643	0.16	0.052	0.041
Q8N4C8	Misshapen-like kinase 1	MINK1	Q15059-T85	Q15059	BRD3	85	T	KNPMDMGTIKKRLEN	FALSE	FALSE	0.8130193341801721	FALSE	S/T	S/T	0.99854	0.643	0.16	0.052	0.041
Q8N4C8	Misshapen-like kinase 1	MINK1	Q15059-T248	Q15059	BRD3	248	T	GVKRKADTTTPTTSA	FALSE	FALSE	0.7487674689422525	FALSE	S/T	S/T	0.919935	0.643	0.16	0.052	0.041
Q8N4C8	Misshapen-like kinase 1	MINK1	Q15059-T249	Q15059	BRD3	249	T	VKRKADTTTPTTSAI	FALSE	FALSE	0.7304602101311158	FALSE	S/T	S/T	0.734804	0.643	0.16	0.052	0.041
Q8N4C8	Misshapen-like kinase 1	MINK1	Q15059-T250	Q15059	BRD3	250	T	KRKADTTTPTTSAIT	FALSE	FALSE	0.5526964463263435	FALSE	S/T	S/T	0.0372502	0.643	0.16	0.052	0.041
Q8N4C8	Misshapen-like kinase 1	MINK1	Q15059-T252	Q15059	BRD3	252	T	KADTTTPTTSAITAS	FALSE	FALSE	0.7323882321091377	FALSE	S/T	S/T	0.800037	0.643	0.16	0.052	0.041
Q8N4C8	Misshapen-like kinase 1	MINK1	Q15059-T253	Q15059	BRD3	253	T	ADTTTPTTSAITASR	FALSE	FALSE	0.69463238788583	FALSE	S/T	S/T	0.628975	0.643	0.16	0.052	0.041
Q8N4C8	Misshapen-like kinase 1	MINK1	Q15059-T257	Q15059	BRD3	257	T	TPTTSAITASRSESP	FALSE	FALSE	0.748252317427101	FALSE	S/T	S/T	0.902987	0.643	0.16	0.052	0.041
Q8N4C8	Misshapen-like kinase 1	MINK1	Q15063-T545	Q15063	POSTN	545	T	NDAFKGMTSEEKEIL	FALSE	FALSE	0.6299200943320802	FALSE	S/T	S/T	0.87102	0.466	0.384	0.041	0.041
Q8N4C8	Misshapen-like kinase 1	MINK1	Q15063-T582	Q15063	POSTN	582	T	KGFEPGVTNILKTTQ	FALSE	FALSE	0.6628020328077495	FALSE	S/T	S/T	0.987997	0.466	0.384	0.041	0.041
Q8N4C8	Misshapen-like kinase 1	MINK1	Q15063-T616	Q15063	POSTN	616	T	SKESDIMTTNGVIHV	FALSE	FALSE	0.6347250030295403	FALSE	S/T	S/T	0.898505	0.466	0.384	0.041	0.041
Q8N4C8	Misshapen-like kinase 1	MINK1	Q15063-T660	Q15063	POSTN	660	T	IKFVRGSTFKEIPVT	FALSE	FALSE	0.6702497940017794	FALSE	S/T	S/T	0.981812	0.466	0.384	0.041	0.041
Q8N4C8	Misshapen-like kinase 1	MINK1	Q15063-T670	Q15063	POSTN	670	T	EIPVTVYTTKIITKV	FALSE	FALSE	0.6298982448820276	FALSE	S/T	S/T	0.905892	0.466	0.384	0.041	0.041
Q8N4C8	Misshapen-like kinase 1	MINK1	Q15063-T675	Q15063	POSTN	675	T	VYTTKIITKVVEPKI	FALSE	FALSE	0.6581084433990625	FALSE	S/T	S/T	0.830208	0.466	0.384	0.041	0.041
Q8N4C8	Misshapen-like kinase 1	MINK1	Q15063-T772	Q15063	POSTN	772	T	ISTGGGETEETLKKL	FALSE	FALSE	0.6723436226663828	FALSE	S/T	S/T	0.369342	0.466	0.384	0.041	0.041
Q8N4C8	Misshapen-like kinase 1	MINK1	Q15067-T20	Q15067	ACOX1	20	T	SFNPELLTHILDGSP	FALSE	FALSE	0.5904180638965464	FALSE	S/T	S/T	0.973366	0.565	0.181	0.041	0.041
Q8N4C8	Misshapen-like kinase 1	MINK1	Q15067-T30	Q15067	ACOX1	30	T	LDGSPEKTRRRREIE	FALSE	FALSE	0.5718789670304447	FALSE	S/T	S/T	0.88686	0.565	0.181	0.041	0.041
Q8N4C8	Misshapen-like kinase 1	MINK1	Q15070-T340	Q15070	OXA1L	340	T	LRIPAVRTVLKIPQR	FALSE	FALSE	0.5165284297466697	FALSE	S/T	S/T	0.993175	0.439	0.167	0.041	0.041
Q8N4C8	Misshapen-like kinase 1	MINK1	Q15075-T235	Q15075	EEA1	235	T	KELVQVQTLMDNMTL	FALSE	FALSE	0.5125122983681571	FALSE	S/T	S/T	0.992964	0.685	0.15	0.041	0.041
Q8N4C8	Misshapen-like kinase 1	MINK1	Q15075-T241	Q15075	EEA1	241	T	QTLMDNMTLERERES	FALSE	FALSE	0.5061015037484567	FALSE	S/T	S/T	0.990904	0.685	0.15	0.041	0.041
Q8N4C8	Misshapen-like kinase 1	MINK1	Q15075-T857	Q15075	EEA1	857	T	ALMTELSTVKDKLSK	FALSE	FALSE	0.5061015037484567	FALSE	S/T	S/T	0.991679	0.685	0.15	0.041	0.041
Q8N4C8	Misshapen-like kinase 1	MINK1	Q15075-T908	Q15075	EEA1	908	T	LQVQMENTLKEQKEL	FALSE	FALSE	0.5037028232236153	FALSE	S/T	S/T	0.990508	0.685	0.15	0.041	0.041
Q8N4C8	Misshapen-like kinase 1	MINK1	Q15075-T1252	Q15075	EEA1	1252	T	ALNENLGTVKKEWQS	FALSE	FALSE	0.5128388115821384	FALSE	S/T	S/T	0.994	0.685	0.15	0.041	0.041
Q8N4C8	Misshapen-like kinase 1	MINK1	Q15077-T53	Q15077	P2RY6	53	T	CVITQICTSRRALTR	FALSE	FALSE	0.5230933456427624	FALSE	S/T	S/T	0.970363	0.238	0.348	0.041	0.041
Q8N4C8	Misshapen-like kinase 1	MINK1	Q15078-T138	Q15078	CD5R1	138	T	PAVTSAGTPKRVIVQ	FALSE	FALSE	0.726909277474759	FALSE	S/T	S/T	0.234111	0.702	0.522	0.041	0.041
Q8N4C8	Misshapen-like kinase 1	MINK1	Q15080-T47	Q15080	NCF4	47	T	VFVIEVKTKGGSKYL	FALSE	FALSE	0.5940641487012154	FALSE	S/T	S/T	0.934306	0.557	0.263	0.041	0.041
Q8N4C8	Misshapen-like kinase 1	MINK1	Q15080-T154	Q15080	NCF4	154	T	LRRLRPRTRKVKSVS	FALSE	FALSE	0.5794426710685845	FALSE	S/T	S/T	0.788694	0.557	0.263	0.041	0.041
Q8N4C8	Misshapen-like kinase 1	MINK1	Q15084-T119	Q15084	PDIA6	119	T	EDYQGGRTGEAIVDA	FALSE	FALSE	0.8287447181439483	FALSE	S/T	S/T	0.993354	0.669	0.398	0.041	0.041
Q8N4C8	Misshapen-like kinase 1	MINK1	Q15084-T166	Q15084	PDIA6	166	T	KKDVIELTDDSFDKN	FALSE	FALSE	0.8109257668586028	FALSE	S/T	S/T	0.57649	0.669	0.398	0.041	0.041
Q8N4C8	Misshapen-like kinase 1	MINK1	Q15084-T239	Q15084	PDIA6	239	T	YGIRGFPTIKIFQKG	FALSE	FALSE	0.8295176738370752	FALSE	S/T	S/T	0.998786	0.669	0.398	0.041	0.041
Q8N4C8	Misshapen-like kinase 1	MINK1	Q15102-T184	Q15102	PA1B3	184	T	GFVHSDGTISHHDMY	FALSE	FALSE	0.6012379933325788	FALSE	S/T	S/T	0.994469	0.572	0.225	0.041	0.041
Q8N4C8	Misshapen-like kinase 1	MINK1	Q15109-2-T271	Q15109-2	RAGE-2	271	T	LERGAGRTRRGGANC	FALSE	FALSE	0.6446547559304677	FALSE	S/T	S/T	0.885447	0.421	0.417	0.041	0.041
Q8N4C8	Misshapen-like kinase 1	MINK1	Q15109-9-T278	Q15109-9	RAGE-9	278	T	WMKDGLRTREPTAVW	FALSE	FALSE	0.6522599951352831	FALSE	S/T	S/T	0.762117	0.421	0.417	0.041	0.041
Q8N4C8	Misshapen-like kinase 1	MINK1	Q15109-9-T291	Q15109-9	RAGE-9	291	T	VWPPIPATGPRKAVL	FALSE	FALSE	0.6666422370294435	FALSE	S/T	S/T	0.988419	0.421	0.417	0.041	0.041
Q8N4C8	Misshapen-like kinase 1	MINK1	Q15111-T72	Q15111	PLCL1	72	T	LLEAARATPRRSSII	FALSE	FALSE	0.5848109640789192	FALSE	S/T	S/T	0.0597165	0.525	0.452	0.041	0.041
Q8N4C8	Misshapen-like kinase 1	MINK1	Q15111-T93	Q15111	PLCL1	93	T	KCGGRKKTVSFSSMP	FALSE	FALSE	0.7175982330515048	FALSE	S/T	S/T	0.765826	0.525	0.452	0.041	0.041
Q8N4C8	Misshapen-like kinase 1	MINK1	Q15111-T246	Q15111	PLCL1	246	T	PRFMWLKTVFEAADV	FALSE	FALSE	0.7342633586327383	FALSE	S/T	S/T	0.980701	0.525	0.452	0.041	0.041
Q8N4C8	Misshapen-like kinase 1	MINK1	Q15111-T556	Q15111	PLCL1	556	T	DVLEGEVTDEDEEAE	FALSE	FALSE	0.6712741912822844	FALSE	S/T	S/T	0.182861	0.525	0.452	0.041	0.041
Q8N4C8	Misshapen-like kinase 1	MINK1	Q15113-T133	Q15113	PCOC1	133	T	QVTLRMTTDEGTGGR	FALSE	FALSE	0.6051235801978643	FALSE	S/T	S/T	0.728492	0.488	0.279	0.041	0.041
Q8N4C8	Misshapen-like kinase 1	MINK1	Q15113-T137	Q15113	PCOC1	137	T	RMTTDEGTGGRGFLL	FALSE	FALSE	0.6201937857996004	FALSE	S/T	S/T	0.994465	0.488	0.279	0.041	0.041
Q8N4C8	Misshapen-like kinase 1	MINK1	Q15113-T154	Q15113	PCOC1	154	T	SGRATSGTEHQFCGG	FALSE	FALSE	0.5473548334264741	FALSE	S/T	S/T	0.327713	0.488	0.279	0.041	0.041
Q8N4C8	Misshapen-like kinase 1	MINK1	Q15121-T6	Q15121	PEA15	6	T	__MAEYGTLLQDLTN	FALSE	FALSE	0.6474159287069117	FALSE	S/T	S/T	0.997842	0.521	0.379	0.041	0.041
Q8N4C8	Misshapen-like kinase 1	MINK1	Q15121-T97	Q15121	PEA15	97	T	SEEDELDTKLTRIPS	FALSE	FALSE	0.6173331677085362	FALSE	S/T	S/T	0.854388	0.521	0.379	0.041	0.041
Q8N4C8	Misshapen-like kinase 1	MINK1	Q15121-T100	Q15121	PEA15	100	T	DELDTKLTRIPSAKK	FALSE	FALSE	0.6583657650222928	FALSE	S/T	S/T	0.384857	0.521	0.379	0.041	0.041
Q8N4C8	Misshapen-like kinase 1	MINK1	Q15124-T31	Q15124	PGM5	31	T	GGGLRRPTGLFEGQR	FALSE	FALSE	0.5694424162061771	FALSE	S/T	S/T	0.953621	0.412	0.28	0.041	0.041
Q8N4C8	Misshapen-like kinase 1	MINK1	Q15124-T120	Q15124	PGM5	120	T	AAGGIILTASHCPGG	FALSE	FALSE	0.5902117553127685	FALSE	S/T	S/T	0.978937	0.412	0.28	0.041	0.041
Q8N4C8	Misshapen-like kinase 1	MINK1	Q15125-T217	Q15125	EBP	217	T	HLTHAQSTLDAKATK	FALSE	FALSE	0.5079596406545116	FALSE	S/T	S/T	0.993926	0.486	0.158	0.041	0.041
Q8N4C8	Misshapen-like kinase 1	MINK1	Q15126-T67	Q15126	PMVK	67	T	QRLLDTSTYKEAFRK	FALSE	FALSE	0.5099575927859723	FALSE	S/T	S/T	0.995777	0.68	0.159	0.041	0.041
Q8N4C8	Misshapen-like kinase 1	MINK1	Q15131-T49	Q15131	CDK10	49	T	LNRIGEGTYGIVYRA	FALSE	FALSE	0.6510116489279061	TRUE	S/T	S/T	0.996092	0.559	0.475	0.041	0.041
Q8N4C8	Misshapen-like kinase 1	MINK1	Q15139-T210	Q15139	KPCD1	210	T	RLSNVSLTGVSTIRT	FALSE	FALSE	0.6995846568717169	TRUE	S/T	S/T	0.98466	0.623	0.505	0.041	0.041
Q8N4C8	Misshapen-like kinase 1	MINK1	Q15139-T217	Q15139	KPCD1	217	T	TGVSTIRTSSAELST	FALSE	FALSE	0.5867797810636713	TRUE	S/T	S/T	0.787196	0.623	0.505	0.041	0.041
Q8N4C8	Misshapen-like kinase 1	MINK1	Q15139-T224	Q15139	KPCD1	224	T	TSSAELSTSAPDEPL	FALSE	FALSE	0.5887974023839492	TRUE	S/T	S/T	0.756941	0.623	0.505	0.041	0.041
Q8N4C8	Misshapen-like kinase 1	MINK1	Q15139-T395	Q15139	KPCD1	395	T	DHEDANRTISPSTSN	FALSE	FALSE	0.701584656871717	TRUE	S/T	S/T	0.982995	0.623	0.505	0.041	0.041
Q8N4C8	Misshapen-like kinase 1	MINK1	Q15139-T400	Q15139	KPCD1	400	T	NRTISPSTSNNIPLM	FALSE	FALSE	0.5999432488767268	TRUE	S/T	S/T	0.677663	0.623	0.505	0.041	0.041
Q8N4C8	Misshapen-like kinase 1	MINK1	Q15139-T422	Q15139	KPCD1	422	T	HTKRKSSTVMKEGWM	FALSE	FALSE	0.7001560854431454	TRUE	S/T	S/T	0.97486	0.623	0.505	0.041	0.041
Q8N4C8	Misshapen-like kinase 1	MINK1	Q15139-T746	Q15139	KPCD1	746	T	FRRSVVGTPAYLAPE	FALSE	FALSE	0.5362241708510865	TRUE	S/T	S/T	0.181824	0.623	0.505	0.041	0.041
Q8N4C8	Misshapen-like kinase 1	MINK1	Q15147-S67	Q15147	PLCB4	67	S	LECSLINSIRSGAIP	FALSE	FALSE	0.5341965501301149	FALSE	S/T	S/T	0.00703938	0.752	0.387	0.041	0.041
Q8N4C8	Misshapen-like kinase 1	MINK1	Q15147-S843	Q15147	PLCB4	843	S	SDPKKFLSITEKRAD	FALSE	FALSE	0.5121097938473202	FALSE	S/T	S/T	0.00610735	0.752	0.387	0.041	0.041
Q8N4C8	Misshapen-like kinase 1	MINK1	Q15147-T886	Q15147	PLCB4	886	T	NTAKANVTPQSSSEL	FALSE	FALSE	0.5566409091442821	FALSE	S/T	S/T	0.0232863	0.752	0.387	0.041	0.041
Q8N4C8	Misshapen-like kinase 1	MINK1	Q15147-T998	Q15147	PLCB4	998	T	CLEMKKETEIKIQTL	FALSE	FALSE	0.7425818522108388	FALSE	S/T	S/T	0.204896	0.752	0.387	0.041	0.041
Q8N4C8	Misshapen-like kinase 1	MINK1	Q15147-T1004	Q15147	PLCB4	1004	T	ETEIKIQTLTSDHKS	FALSE	FALSE	0.8439031863177402	FALSE	S/T	S/T	0.995918	0.752	0.387	0.041	0.041
Q8N4C8	Misshapen-like kinase 1	MINK1	Q15147-T1021	Q15147	PLCB4	1021	T	KEIVAQHTKEWSEMI	FALSE	FALSE	0.8333810770684631	FALSE	S/T	S/T	0.718066	0.752	0.387	0.041	0.041
Q8N4C8	Misshapen-like kinase 1	MINK1	Q15149-T159	Q15149	PLEC	159	T	TPVVPATTQRTLARP	FALSE	FALSE	0.7035857997940141	FALSE	S/T	S/T	0.890113	0.586	0.181	0.098	0.05500000000000001
Q8N4C8	Misshapen-like kinase 1	MINK1	Q15149-T351	Q15149	PLEC	351	T	MNKVYRQTNLENLDQ	FALSE	FALSE	0.7035857997940141	FALSE	S/T	S/T	0.891212	0.586	0.181	0.098	0.05500000000000001
Q8N4C8	Misshapen-like kinase 1	MINK1	Q15149-T370	Q15149	PLEC	370	T	AERDLGVTRLLDPED	FALSE	FALSE	0.6772600057968109	FALSE	S/T	S/T	0.737406	0.586	0.181	0.098	0.05500000000000001
Q8N4C8	Misshapen-like kinase 1	MINK1	Q15149-T638	Q15149	PLEC	638	T	AGVAAPATQVAQVTL	FALSE	FALSE	0.6958261954691923	FALSE	S/T	S/T	0.862886	0.586	0.181	0.098	0.05500000000000001
Q8N4C8	Misshapen-like kinase 1	MINK1	Q15149-T723	Q15149	PLEC	723	T	EGQLSPATRGAYRDC	FALSE	FALSE	0.6551627091248196	FALSE	S/T	S/T	0.548668	0.586	0.181	0.098	0.05500000000000001
Q8N4C8	Misshapen-like kinase 1	MINK1	Q15149-T893	Q15149	PLEC	893	T	YSCDRSATVTRLEDL	FALSE	FALSE	0.6884515816217734	FALSE	S/T	S/T	0.984441	0.586	0.181	0.098	0.05500000000000001
Q8N4C8	Misshapen-like kinase 1	MINK1	Q15149-T1050	Q15149	PLEC	1050	T	IRSWSLATFRTLKPE	FALSE	FALSE	0.7463191386074769	FALSE	S/T	S/T	0.99611	0.586	0.181	0.098	0.05500000000000001
Q8N4C8	Misshapen-like kinase 1	MINK1	Q15149-T1199	Q15149	PLEC	1199	T	EPSPAAPTLRSELEL	FALSE	FALSE	0.7440254878138259	FALSE	S/T	S/T	0.993857	0.586	0.181	0.098	0.05500000000000001
Q8N4C8	Misshapen-like kinase 1	MINK1	Q15149-T1227	Q15149	PLEC	1227	T	IYLEKLKTISLVIRG	FALSE	FALSE	0.7356674076416033	FALSE	S/T	S/T	0.987606	0.586	0.181	0.098	0.05500000000000001
Q8N4C8	Misshapen-like kinase 1	MINK1	Q15149-T1235	Q15149	PLEC	1235	T	ISLVIRGTQGAEEVL	FALSE	FALSE	0.6770052339536669	FALSE	S/T	S/T	0.792189	0.586	0.181	0.098	0.05500000000000001
Q8N4C8	Misshapen-like kinase 1	MINK1	Q15149-T1282	Q15149	PLEC	1282	T	QAEAQQPTFDALRDE	FALSE	FALSE	0.7069952061472219	FALSE	S/T	S/T	0.963043	0.586	0.181	0.098	0.05500000000000001
Q8N4C8	Misshapen-like kinase 1	MINK1	Q15149-T1477	Q15149	PLEC	1477	T	YIKFISETLRRMEEE	FALSE	FALSE	0.7449302497185879	FALSE	S/T	S/T	0.995032	0.586	0.181	0.098	0.05500000000000001
Q8N4C8	Misshapen-like kinase 1	MINK1	Q15149-T1726	Q15149	PLEC	1726	T	RASFAEKTAQLERSL	FALSE	FALSE	0.7035857997940141	FALSE	S/T	S/T	0.895516	0.586	0.181	0.098	0.05500000000000001
Q8N4C8	Misshapen-like kinase 1	MINK1	Q15149-T1859	Q15149	PLEC	1859	T	LIRLRAETEQGEQQR	FALSE	FALSE	0.6224169534190901	FALSE	S/T	S/T	0.200874	0.586	0.181	0.098	0.05500000000000001
Q8N4C8	Misshapen-like kinase 1	MINK1	Q15149-T1983	Q15149	PLEC	1983	T	LAAIGEATRLKTEAE	FALSE	FALSE	0.6770052339536669	FALSE	S/T	S/T	0.787103	0.586	0.181	0.098	0.05500000000000001
Q8N4C8	Misshapen-like kinase 1	MINK1	Q15149-T2053	Q15149	PLEC	2053	T	QKGLVEDTLRQRRQV	FALSE	FALSE	0.7449302497185879	FALSE	S/T	S/T	0.994335	0.586	0.181	0.098	0.05500000000000001
Q8N4C8	Misshapen-like kinase 1	MINK1	Q15149-T2314	Q15149	PLEC	2314	T	HKKFAEQTLRQKAQV	FALSE	FALSE	0.7449302497185879	FALSE	S/T	S/T	0.99437	0.586	0.181	0.098	0.05500000000000001
Q8N4C8	Misshapen-like kinase 1	MINK1	Q15149-T2354	Q15149	PLEC	2354	T	QRLKAEATEAARQRS	FALSE	FALSE	0.6359512648894963	FALSE	S/T	S/T	0.340082	0.586	0.181	0.098	0.05500000000000001
Q8N4C8	Misshapen-like kinase 1	MINK1	Q15149-T2615	Q15149	PLEC	2615	T	LKSEEMQTVQQEQLL	FALSE	FALSE	0.7092778179798338	FALSE	S/T	S/T	0.972432	0.586	0.181	0.098	0.05500000000000001
Q8N4C8	Misshapen-like kinase 1	MINK1	Q15149-T2814	Q15149	PLEC	2814	T	QRLAQGHTTVDELAR	FALSE	FALSE	0.6991761954691925	FALSE	S/T	S/T	0.867718	0.586	0.181	0.098	0.05500000000000001
Q8N4C8	Misshapen-like kinase 1	MINK1	Q15149-T2815	Q15149	PLEC	2815	T	RLAQGHTTVDELARR	FALSE	FALSE	0.7083413100433258	FALSE	S/T	S/T	0.965414	0.586	0.181	0.098	0.05500000000000001
Q8N4C8	Misshapen-like kinase 1	MINK1	Q15149-T2886	Q15149	PLEC	2886	T	PVRNRRLTVNEAVKE	FALSE	FALSE	0.7083413100433258	FALSE	S/T	S/T	0.966024	0.586	0.181	0.098	0.05500000000000001
Q8N4C8	Misshapen-like kinase 1	MINK1	Q15149-T2949	Q15149	PLEC	2949	T	LLEAQIATGGVIDPV	FALSE	FALSE	0.7449302497185879	FALSE	S/T	S/T	0.99523	0.586	0.181	0.098	0.05500000000000001
Q8N4C8	Misshapen-like kinase 1	MINK1	Q15149-T3000	Q15149	PLEC	3000	T	PNTHENLTYLQLLER	FALSE	FALSE	0.6904515816217733	FALSE	S/T	S/T	0.984297	0.586	0.181	0.098	0.05500000000000001
Q8N4C8	Misshapen-like kinase 1	MINK1	Q15149-T3034	Q15149	PLEC	3034	T	KGGELVYTDSEARDV	FALSE	FALSE	0.6626244398496915	FALSE	S/T	S/T	0.432284	0.586	0.181	0.098	0.05500000000000001
Q8N4C8	Misshapen-like kinase 1	MINK1	Q15149-T3084	Q15149	PLEC	3084	T	DLLRQFRTGRITVEK	FALSE	FALSE	0.7449302497185879	FALSE	S/T	S/T	0.994569	0.586	0.181	0.098	0.05500000000000001
Q8N4C8	Misshapen-like kinase 1	MINK1	Q15149-T3152	Q15149	PLEC	3152	T	RDVAEVDTVRRALRG	FALSE	FALSE	0.745430249718588	FALSE	S/T	S/T	0.995268	0.586	0.181	0.098	0.05500000000000001
Q8N4C8	Misshapen-like kinase 1	MINK1	Q15149-T3277	Q15149	PLEC	3277	T	LLDAQLSTGGIVDPS	FALSE	FALSE	0.7449277635835716	FALSE	S/T	S/T	0.992699	0.586	0.181	0.098	0.05500000000000001
Q8N4C8	Misshapen-like kinase 1	MINK1	Q15149-T3328	Q15149	PLEC	3328	T	PSTGEPATYGELQQR	FALSE	FALSE	0.6898193846203304	FALSE	S/T	S/T	0.985016	0.586	0.181	0.098	0.05500000000000001
Q8N4C8	Misshapen-like kinase 1	MINK1	Q15149-T3370	Q15149	PLEC	3370	T	SELQARETFEKTPVE	FALSE	FALSE	0.7042264924347068	FALSE	S/T	S/T	0.924596	0.586	0.181	0.098	0.05500000000000001
Q8N4C8	Misshapen-like kinase 1	MINK1	Q15149-T3400	Q15149	PLEC	3400	T	LISSEYFTAEQRQEL	FALSE	FALSE	0.7061267850945904	FALSE	S/T	S/T	0.958763	0.586	0.181	0.098	0.05500000000000001
Q8N4C8	Misshapen-like kinase 1	MINK1	Q15149-T3486	Q15149	PLEC	3486	T	SELGSVRTLLQGSGC	FALSE	FALSE	0.751909614797953	FALSE	S/T	S/T	0.997738	0.586	0.181	0.098	0.05500000000000001
Q8N4C8	Misshapen-like kinase 1	MINK1	Q15149-T3521	Q15149	PLEC	3521	T	RGLLRATTAALLLEA	FALSE	FALSE	0.7042264924347068	FALSE	S/T	S/T	0.925775	0.586	0.181	0.098	0.05500000000000001
Q8N4C8	Misshapen-like kinase 1	MINK1	Q15149-T3581	Q15149	PLEC	3581	T	RDPYSGSTISLFQAM	FALSE	FALSE	0.7356674076416033	FALSE	S/T	S/T	0.987806	0.586	0.181	0.098	0.05500000000000001
Q8N4C8	Misshapen-like kinase 1	MINK1	Q15149-T3696	Q15149	PLEC	3696	T	VETTQVYTEEETRRA	FALSE	FALSE	0.6377423820502144	FALSE	S/T	S/T	0.350004	0.586	0.181	0.098	0.05500000000000001
Q8N4C8	Misshapen-like kinase 1	MINK1	Q15149-T3766	Q15149	PLEC	3766	T	IIEIIEKTEIIRQQG	FALSE	FALSE	0.6290500293574364	FALSE	S/T	S/T	0.279262	0.586	0.181	0.098	0.05500000000000001
Q8N4C8	Misshapen-like kinase 1	MINK1	Q15149-T3785	Q15149	PLEC	3785	T	DYVRRRLTAEDLFEA	FALSE	FALSE	0.675970018006823	FALSE	S/T	S/T	0.772056	0.586	0.181	0.098	0.05500000000000001
Q8N4C8	Misshapen-like kinase 1	MINK1	Q15149-T3799	Q15149	PLEC	3799	T	ARIISLETYNLLREG	FALSE	FALSE	0.740072500425677	FALSE	S/T	S/T	0.990311	0.586	0.181	0.098	0.05500000000000001
Q8N4C8	Misshapen-like kinase 1	MINK1	Q15149-T3807	Q15149	PLEC	3807	T	YNLLREGTRSLREAL	FALSE	FALSE	0.6430891735624237	FALSE	S/T	S/T	0.605091	0.586	0.181	0.098	0.05500000000000001
Q8N4C8	Misshapen-like kinase 1	MINK1	Q15149-T3930	Q15149	PLEC	3930	T	MKKELIPTEEALRLL	FALSE	FALSE	0.629839503041647	FALSE	S/T	S/T	0.267339	0.586	0.181	0.098	0.05500000000000001
Q8N4C8	Misshapen-like kinase 1	MINK1	Q15149-T3988	Q15149	PLEC	3988	T	RSYVDPSTDERLSYT	FALSE	FALSE	0.6574354288606806	FALSE	S/T	S/T	0.451545	0.586	0.181	0.098	0.05500000000000001
Q8N4C8	Misshapen-like kinase 1	MINK1	Q15149-T4007	Q15149	PLEC	4007	T	RCRRDDGTGQLLLPL	FALSE	FALSE	0.7086270243290401	FALSE	S/T	S/T	0.96847	0.586	0.181	0.098	0.05500000000000001
Q8N4C8	Misshapen-like kinase 1	MINK1	Q15149-T4021	Q15149	PLEC	4021	T	LSDARKLTFRGLRKQ	FALSE	FALSE	0.7045233218911271	FALSE	S/T	S/T	0.954167	0.586	0.181	0.098	0.05500000000000001
Q8N4C8	Misshapen-like kinase 1	MINK1	Q15149-T4030	Q15149	PLEC	4030	T	RGLRKQITMEELVRS	FALSE	FALSE	0.7085079767099925	FALSE	S/T	S/T	0.974552	0.586	0.181	0.098	0.05500000000000001
Q8N4C8	Misshapen-like kinase 1	MINK1	Q15149-T4053	Q15149	PLEC	4053	T	LQLREGLTSIEEVTK	FALSE	FALSE	0.675970018006823	FALSE	S/T	S/T	0.772936	0.586	0.181	0.098	0.05500000000000001
Q8N4C8	Misshapen-like kinase 1	MINK1	Q15149-T4186	Q15149	PLEC	4186	T	LLEAQIATGGIIDPE	FALSE	FALSE	0.7449302497185879	FALSE	S/T	S/T	0.995253	0.586	0.181	0.098	0.05500000000000001
Q8N4C8	Misshapen-like kinase 1	MINK1	Q15149-T4218	Q15149	PLEC	4218	T	EEMNEILTDPSDDTK	FALSE	FALSE	0.668710005796811	FALSE	S/T	S/T	0.701661	0.586	0.181	0.098	0.05500000000000001
Q8N4C8	Misshapen-like kinase 1	MINK1	Q15149-T4224	Q15149	PLEC	4224	T	LTDPSDDTKGFFDPN	FALSE	FALSE	0.6783112878480929	FALSE	S/T	S/T	0.746268	0.586	0.181	0.098	0.05500000000000001
Q8N4C8	Misshapen-like kinase 1	MINK1	Q15149-T4237	Q15149	PLEC	4237	T	PNTEENLTYLQLMER	FALSE	FALSE	0.70138363582806	FALSE	S/T	S/T	0.98528	0.586	0.181	0.098	0.05500000000000001
Q8N4C8	Misshapen-like kinase 1	MINK1	Q15149-T4267	Q15149	PLEC	4267	T	EKKRERKTSSKSSVR	FALSE	FALSE	0.6556079706278566	FALSE	S/T	S/T	0.418327	0.586	0.181	0.098	0.05500000000000001
Q8N4C8	Misshapen-like kinase 1	MINK1	Q15149-T4285	Q15149	PLEC	4285	T	VVIVDPETGKEMSVY	FALSE	FALSE	0.7449277635835716	FALSE	S/T	S/T	0.991575	0.586	0.181	0.098	0.05500000000000001
Q8N4C8	Misshapen-like kinase 1	MINK1	Q15149-T4367	Q15149	PLEC	4367	T	RAGTLSITEFADMLS	FALSE	FALSE	0.617451889179185	FALSE	S/T	S/T	0.16445100000000001	0.586	0.181	0.098	0.05500000000000001
Q8N4C8	Misshapen-like kinase 1	MINK1	Q15149-T4402	Q15149	PLEC	4402	T	ISPAVSRTQLASWSD	FALSE	FALSE	0.6844531795961766	FALSE	S/T	S/T	0.856304	0.586	0.181	0.098	0.05500000000000001
Q8N4C8	Misshapen-like kinase 1	MINK1	Q15149-T4411	Q15149	PLEC	4411	T	LASWSDPTEETGPVA	FALSE	FALSE	0.6208836200857568	FALSE	S/T	S/T	0.203636	0.586	0.181	0.098	0.05500000000000001
Q8N4C8	Misshapen-like kinase 1	MINK1	Q15149-T4414	Q15149	PLEC	4414	T	WSDPTEETGPVAGIL	FALSE	FALSE	0.7086270243290401	FALSE	S/T	S/T	0.969139	0.586	0.181	0.098	0.05500000000000001
Q8N4C8	Misshapen-like kinase 1	MINK1	Q15149-T4501	Q15149	PLEC	4501	T	CGFEDPRTKTKMSAA	FALSE	FALSE	0.7042264924347068	FALSE	S/T	S/T	0.925254	0.586	0.181	0.098	0.05500000000000001
Q8N4C8	Misshapen-like kinase 1	MINK1	Q15149-T4539	Q15149	PLEC	4539	T	GGLIEPDTPGRVPLD	FALSE	FALSE	0.5861464877476874	FALSE	S/T	S/T	0.0712562	0.586	0.181	0.098	0.05500000000000001
Q8N4C8	Misshapen-like kinase 1	MINK1	Q15149-T4608	Q15149	PLEC	4608	T	LEAAAQSTKGYYSPY	FALSE	FALSE	0.6770052339536669	FALSE	S/T	S/T	0.792298	0.586	0.181	0.098	0.05500000000000001
Q8N4C8	Misshapen-like kinase 1	MINK1	Q15149-T4623	Q15149	PLEC	4623	T	SVSGSGSTAGSRTGS	FALSE	FALSE	0.7083413100433259	FALSE	S/T	S/T	0.978289	0.586	0.181	0.098	0.05500000000000001
Q8N4C8	Misshapen-like kinase 1	MINK1	Q15149-T4628	Q15149	PLEC	4628	T	GSTAGSRTGSRTGSR	FALSE	FALSE	0.6904515816217733	FALSE	S/T	S/T	0.983533	0.586	0.181	0.098	0.05500000000000001
Q8N4C8	Misshapen-like kinase 1	MINK1	Q15149-T4632	Q15149	PLEC	4632	T	GSRTGSRTGSRAGSR	FALSE	FALSE	0.7119653354821782	FALSE	S/T	S/T	0.985678	0.586	0.181	0.098	0.05500000000000001
Q8N4C8	Misshapen-like kinase 1	MINK1	Q15149-T4646	Q15149	PLEC	4646	T	RRGSFDATGSGFSMT	FALSE	FALSE	0.7054952061472219	FALSE	S/T	S/T	0.961863	0.586	0.181	0.098	0.05500000000000001
Q8N4C8	Misshapen-like kinase 1	MINK1	Q15149-T4653	Q15149	PLEC	4653	T	TGSGFSMTFSSSSYS	FALSE	FALSE	0.7061267850945904	FALSE	S/T	S/T	0.959414	0.586	0.181	0.098	0.05500000000000001
Q8N4C8	Misshapen-like kinase 1	MINK1	Q15149-2-T28	Q15149-2	PLEC-2	28	T	GSPSPGDTLPWNLGK	FALSE	FALSE	0.597194388740948	FALSE	S/T	S/T	0.996038	0.586	0.181	0.041	0.041
Q8N4C8	Misshapen-like kinase 1	MINK1	Q15149-2-T2776	Q15149-2	PLEC-2	2776	T	PVRNRRLTVNEAVKE	FALSE	FALSE	0.5697215047693338	FALSE	S/T	S/T	0.932401	0.586	0.181	0.041	0.041
Q8N4C8	Misshapen-like kinase 1	MINK1	Q15149-4-T2749	Q15149-4	PLEC-4	2749	T	PVRNRRLTVNEAVKE	FALSE	FALSE	0.5697215047693338	FALSE	S/T	S/T	0.932401	0.586	0.181	0.041	0.041
Q8N4C8	Misshapen-like kinase 1	MINK1	Q15149-6-T2753	Q15149-6	PLEC-6	2753	T	PVRNRRLTVNEAVKE	FALSE	FALSE	0.5697215047693338	FALSE	S/T	S/T	0.932401	0.586	0.181	0.041	0.041
Q8N4C8	Misshapen-like kinase 1	MINK1	Q15149-9-T2735	Q15149-9	PLEC-9	2735	T	PVRNRRLTVNEAVKE	FALSE	FALSE	0.5697215047693338	FALSE	S/T	S/T	0.932401	0.586	0.181	0.041	0.041
Q8N4C8	Misshapen-like kinase 1	MINK1	Q15154-T3	Q15154	PCM1	3	T	_____MATGGGPFED	FALSE	FALSE	0.690233011785035	FALSE	S/T	S/T	0.985945	0.535	0.244	0.041	0.066
Q8N4C8	Misshapen-like kinase 1	MINK1	Q15154-T61	Q15154	PCM1	61	T	VESDKRVTNDISPES	FALSE	FALSE	0.6998175998621081	FALSE	S/T	S/T	0.732898	0.535	0.244	0.041	0.066
Q8N4C8	Misshapen-like kinase 1	MINK1	Q15154-T77	Q15154	PCM1	77	T	PGVGRRRTKTPHTFP	FALSE	FALSE	0.6998175998621081	FALSE	S/T	S/T	0.705071	0.535	0.244	0.041	0.066
Q8N4C8	Misshapen-like kinase 1	MINK1	Q15154-T82	Q15154	PCM1	82	T	RRTKTPHTFPHSRYM	FALSE	FALSE	0.6914349280396949	FALSE	S/T	S/T	0.962908	0.535	0.244	0.041	0.066
Q8N4C8	Misshapen-like kinase 1	MINK1	Q15154-T126	Q15154	PCM1	126	T	SDSQGRATAANNKRQ	FALSE	FALSE	0.6951388818727374	FALSE	S/T	S/T	0.921387	0.535	0.244	0.041	0.066
Q8N4C8	Misshapen-like kinase 1	MINK1	Q15154-T158	Q15154	PCM1	158	T	NKSKDASTNPPNRET	FALSE	FALSE	0.6953055485394042	FALSE	S/T	S/T	0.926594	0.535	0.244	0.041	0.066
Q8N4C8	Misshapen-like kinase 1	MINK1	Q15154-T374	Q15154	PCM1	374	T	QAESLSLTREVSQSR	FALSE	FALSE	0.6866127378906709	FALSE	S/T	S/T	0.555895	0.535	0.244	0.041	0.066
Q8N4C8	Misshapen-like kinase 1	MINK1	Q15154-T419	Q15154	PCM1	419	T	KLLGELHTLRDQHLN	FALSE	FALSE	0.6989490552543411	FALSE	S/T	S/T	0.994385	0.535	0.244	0.041	0.066
Q8N4C8	Misshapen-like kinase 1	MINK1	Q15154-T530	Q15154	PCM1	530	T	ENRKDEETEESEYDS	FALSE	FALSE	0.5994217965121238	FALSE	S/T	S/T	0.132094	0.535	0.244	0.041	0.066
Q8N4C8	Misshapen-like kinase 1	MINK1	Q15154-T546	Q15154	PCM1	546	T	HENSEPVTNIRNPQV	FALSE	FALSE	0.6927584864808645	FALSE	S/T	S/T	0.911315	0.535	0.244	0.041	0.066
Q8N4C8	Misshapen-like kinase 1	MINK1	Q15154-T556	Q15154	PCM1	556	T	RNPQVASTWNEVNSH	FALSE	FALSE	0.6932622610043471	FALSE	S/T	S/T	0.9707	0.535	0.244	0.041	0.066
Q8N4C8	Misshapen-like kinase 1	MINK1	Q15154-T720	Q15154	PCM1	720	T	TRGNANKTQKDTGVN	FALSE	FALSE	0.6955900096922863	FALSE	S/T	S/T	0.916832	0.535	0.244	0.041	0.066
Q8N4C8	Misshapen-like kinase 1	MINK1	Q15154-T724	Q15154	PCM1	724	T	ANKTQKDTGVNEKAR	FALSE	FALSE	0.6888498494300586	FALSE	S/T	S/T	0.942686	0.535	0.244	0.041	0.066
Q8N4C8	Misshapen-like kinase 1	MINK1	Q15154-T768	Q15154	PCM1	768	T	EKIQALQTACPDLQL	FALSE	FALSE	0.6913942686990356	FALSE	S/T	S/T	0.957535	0.535	0.244	0.041	0.066
Q8N4C8	Misshapen-like kinase 1	MINK1	Q15154-T785	Q15154	PCM1	785	T	ASVGNCPTKKYMPAV	FALSE	FALSE	0.6871158978617513	FALSE	S/T	S/T	0.858176	0.535	0.244	0.041	0.066
Q8N4C8	Misshapen-like kinase 1	MINK1	Q15154-T795	Q15154	PCM1	795	T	YMPAVTSTPTVNQHE	FALSE	FALSE	0.5018619126422988	FALSE	S/T	S/T	0.0551647	0.535	0.244	0.041	0.066
Q8N4C8	Misshapen-like kinase 1	MINK1	Q15154-T797	Q15154	PCM1	797	T	PAVTSTPTVNQHETS	FALSE	FALSE	0.6928634994682663	FALSE	S/T	S/T	0.959783	0.535	0.244	0.041	0.066
Q8N4C8	Misshapen-like kinase 1	MINK1	Q15154-T803	Q15154	PCM1	803	T	PTVNQHETSTSKSVF	FALSE	FALSE	0.6907693608891072	FALSE	S/T	S/T	0.895272	0.535	0.244	0.041	0.066
Q8N4C8	Misshapen-like kinase 1	MINK1	Q15154-T805	Q15154	PCM1	805	T	VNQHETSTSKSVFEP	FALSE	FALSE	0.7011514309244621	FALSE	S/T	S/T	0.681756	0.535	0.244	0.041	0.066
Q8N4C8	Misshapen-like kinase 1	MINK1	Q15154-T859	Q15154	PCM1	859	T	RRQGLAETASPVAVS	FALSE	FALSE	0.6899772545478787	FALSE	S/T	S/T	0.867247	0.535	0.244	0.041	0.066
Q8N4C8	Misshapen-like kinase 1	MINK1	Q15154-T1174	Q15154	PCM1	1174	T	AQNSSGKTEYMAFPK	FALSE	FALSE	0.6080724981499636	FALSE	S/T	S/T	0.178238	0.535	0.244	0.041	0.066
Q8N4C8	Misshapen-like kinase 1	MINK1	Q15154-T1226	Q15154	PCM1	1226	T	VEKPFIKTGFSVSVE	FALSE	FALSE	0.6878309288622244	FALSE	S/T	S/T	0.981519	0.535	0.244	0.041	0.066
Q8N4C8	Misshapen-like kinase 1	MINK1	Q15154-T1305	Q15154	PCM1	1305	T	KSKKRNSTQLKSRVK	FALSE	FALSE	0.6914425701098633	FALSE	S/T	S/T	0.840041	0.535	0.244	0.041	0.066
Q8N4C8	Misshapen-like kinase 1	MINK1	Q15154-T1324	Q15154	PCM1	1324	T	ESASMSSTCEPCKSR	FALSE	FALSE	0.6975032538705469	FALSE	S/T	S/T	0.765449	0.535	0.244	0.041	0.066
Q8N4C8	Misshapen-like kinase 1	MINK1	Q15154-T1338	Q15154	PCM1	1338	T	RNRHSAQTEEPVQAK	FALSE	FALSE	0.6126177562066191	FALSE	S/T	S/T	0.201877	0.535	0.244	0.041	0.066
Q8N4C8	Misshapen-like kinase 1	MINK1	Q15154-T1451	Q15154	PCM1	1451	T	VKSVNSGTWIASNSE	FALSE	FALSE	0.698949055254341	FALSE	S/T	S/T	0.995464	0.535	0.244	0.041	0.066
Q8N4C8	Misshapen-like kinase 1	MINK1	Q15154-T1467	Q15154	PCM1	1467	T	TPSESLATTDDETFE	FALSE	FALSE	0.6853597473042707	FALSE	S/T	S/T	0.94899	0.535	0.244	0.041	0.066
Q8N4C8	Misshapen-like kinase 1	MINK1	Q15154-T1468	Q15154	PCM1	1468	T	PSESLATTDDETFEK	FALSE	FALSE	0.6699146583721579	FALSE	S/T	S/T	0.4637	0.535	0.244	0.041	0.066
Q8N4C8	Misshapen-like kinase 1	MINK1	Q15154-T1532	Q15154	PCM1	1532	T	REYERMKTEAESNSN	FALSE	FALSE	0.6214909213687159	FALSE	S/T	S/T	0.220956	0.535	0.244	0.041	0.066
Q8N4C8	Misshapen-like kinase 1	MINK1	Q15154-T1543	Q15154	PCM1	1543	T	SNSNMRCTCRIIEDG	FALSE	FALSE	0.6950550751748216	FALSE	S/T	S/T	0.900565	0.535	0.244	0.041	0.066
Q8N4C8	Misshapen-like kinase 1	MINK1	Q15154-T1558	Q15154	PCM1	1558	T	DGAGAGTTVNNLEET	FALSE	FALSE	0.6878309288622244	FALSE	S/T	S/T	0.982155	0.535	0.244	0.041	0.066
Q8N4C8	Misshapen-like kinase 1	MINK1	Q15154-T1565	Q15154	PCM1	1565	T	TVNNLEETPVIENRS	FALSE	FALSE	0.5275583045452001	FALSE	S/T	S/T	0.0703772	0.535	0.244	0.041	0.066
Q8N4C8	Misshapen-like kinase 1	MINK1	Q15154-T1590	Q15154	PCM1	1590	T	IPCPRIDTQQLDRQI	FALSE	FALSE	0.6892193608891073	FALSE	S/T	S/T	0.889367	0.535	0.244	0.041	0.066
Q8N4C8	Misshapen-like kinase 1	MINK1	Q15154-T1699	Q15154	PCM1	1699	T	DLDNNSITVKQRCKR	FALSE	FALSE	0.6885677709674876	FALSE	S/T	S/T	0.983288	0.535	0.244	0.041	0.066
Q8N4C8	Misshapen-like kinase 1	MINK1	Q15154-T1753	Q15154	PCM1	1753	T	ETVKQTQTSEVYDGP	FALSE	FALSE	0.6953699205372136	FALSE	S/T	S/T	0.788586	0.535	0.244	0.041	0.066
Q8N4C8	Misshapen-like kinase 1	MINK1	Q15154-T1794	Q15154	PCM1	1794	T	KAETQALTNYGSGED	FALSE	FALSE	0.6953055485394042	FALSE	S/T	S/T	0.926657	0.535	0.244	0.041	0.066
Q8N4C8	Misshapen-like kinase 1	MINK1	Q15154-T1859	Q15154	PCM1	1859	T	VPLEREATSKNDQNN	FALSE	FALSE	0.6965391513064444	FALSE	S/T	S/T	0.804914	0.535	0.244	0.041	0.066
Q8N4C8	Misshapen-like kinase 1	MINK1	Q15154-T1894	Q15154	PCM1	1894	T	AHKESPPTVDSTQQP	FALSE	FALSE	0.6935955943376805	FALSE	S/T	S/T	0.96828	0.535	0.244	0.041	0.066
Q8N4C8	Misshapen-like kinase 1	MINK1	Q15154-T1898	Q15154	PCM1	1898	T	SPPTVDSTQQPNPLP	FALSE	FALSE	0.6975032538705469	FALSE	S/T	S/T	0.763033	0.535	0.244	0.041	0.066
Q8N4C8	Misshapen-like kinase 1	MINK1	Q15154-T1938	Q15154	PCM1	1938	T	SLAGSPDTESPVLVN	FALSE	FALSE	0.6214909213687159	FALSE	S/T	S/T	0.219413	0.535	0.244	0.041	0.066
Q8N4C8	Misshapen-like kinase 1	MINK1	Q15172-S2	Q15172	2A5A	2	S	______MSSSSPPAG	FALSE	FALSE	0.5733987107039339	FALSE	S/T	S/T	2.80706e-5	0.557	0.477	0.041	0.0615
Q8N4C8	Misshapen-like kinase 1	MINK1	Q15172-S3	Q15172	2A5A	3	S	_____MSSSSPPAGA	FALSE	FALSE	0.5707351209603442	FALSE	S/T	S/T	3.39807e-5	0.557	0.477	0.041	0.0615
Q8N4C8	Misshapen-like kinase 1	MINK1	Q15172-S4	Q15172	2A5A	4	S	____MSSSSPPAGAA	FALSE	FALSE	0.5691351209603441	FALSE	S/T	S/T	3.22106e-5	0.557	0.477	0.041	0.0615
Q8N4C8	Misshapen-like kinase 1	MINK1	Q15172-S5	Q15172	2A5A	5	S	___MSSSSPPAGAAS	FALSE	FALSE	0.577705395101296	FALSE	S/T	S/T	3.68238e-7	0.557	0.477	0.041	0.0615
Q8N4C8	Misshapen-like kinase 1	MINK1	Q15172-S28	Q15172	2A5A	28	S	VDGFTRKSVRKAQRQ	FALSE	FALSE	0.5590778472378187	FALSE	S/T	S/T	5.27172e-4	0.557	0.477	0.041	0.0615
Q8N4C8	Misshapen-like kinase 1	MINK1	Q15172-S38	Q15172	2A5A	38	S	KAQRQKRSQGSSQFR	FALSE	FALSE	0.5707351209603442	FALSE	S/T	S/T	3.41385e-5	0.557	0.477	0.041	0.0615
Q8N4C8	Misshapen-like kinase 1	MINK1	Q15172-S41	Q15172	2A5A	41	S	RQKRSQGSSQFRSQG	FALSE	FALSE	0.5703351209603443	FALSE	S/T	S/T	3.50799e-5	0.557	0.477	0.041	0.0615
Q8N4C8	Misshapen-like kinase 1	MINK1	Q15172-S42	Q15172	2A5A	42	S	QKRSQGSSQFRSQGS	FALSE	FALSE	0.5426196054096513	FALSE	S/T	S/T	1.61094e-4	0.557	0.477	0.041	0.0615
Q8N4C8	Misshapen-like kinase 1	MINK1	Q15172-S46	Q15172	2A5A	46	S	QGSSQFRSQGSQAEL	FALSE	FALSE	0.5478424160173813	FALSE	S/T	S/T	3.63803e-4	0.557	0.477	0.041	0.0615
Q8N4C8	Misshapen-like kinase 1	MINK1	Q15172-S49	Q15172	2A5A	49	S	SQFRSQGSQAELHPL	FALSE	FALSE	0.5541857617829362	FALSE	S/T	S/T	6.43604e-5	0.557	0.477	0.041	0.0615
Q8N4C8	Misshapen-like kinase 1	MINK1	Q15172-S472	Q15172	2A5A	472	S	KALEKQNSAYNMHSI	FALSE	FALSE	0.5507501702741773	FALSE	S/T	S/T	1.37101e-4	0.557	0.477	0.041	0.0615
Q8N4C8	Misshapen-like kinase 1	MINK1	Q15172-S484	Q15172	2A5A	484	S	HSILSNTSAE_____	FALSE	FALSE	0.5522501702741773	FALSE	S/T	S/T	1.33048e-4	0.557	0.477	0.041	0.0615
Q8N4C8	Misshapen-like kinase 1	MINK1	Q15172-T421	Q15172	2A5A	421	T	LVYNVLKTLMEMNGK	FALSE	FALSE	0.8091901793821601	FALSE	S/T	S/T	0.998201	0.557	0.477	0.041	0.0615
Q8N4C8	Misshapen-like kinase 1	MINK1	Q15173-T12	Q15173	2A5B	12	T	LPPASTPTSPSSPGL	FALSE	FALSE	0.7840332214474407	FALSE	S/T	S/T	0.722089	0.586	0.44	0.09000000000000001	0.0605
Q8N4C8	Misshapen-like kinase 1	MINK1	Q15181-T6	Q15181	IPYR	6	T	__MSGFSTEERAAPF	FALSE	FALSE	0.5531881358147118	FALSE	S/T	S/T	0.719147	0.731	0.187	0.041	0.041
Q8N4C8	Misshapen-like kinase 1	MINK1	Q15181-T186	Q15181	IPYR	186	T	KPGYLEATVDWFRRY	FALSE	FALSE	0.5733151996896265	FALSE	S/T	S/T	0.991423	0.731	0.187	0.041	0.041
Q8N4C8	Misshapen-like kinase 1	MINK1	Q15181-T235	Q15181	IPYR	235	T	KALVTKKTNGKGISC	FALSE	FALSE	0.5581105844109737	FALSE	S/T	S/T	0.866192	0.731	0.187	0.041	0.041
Q8N4C8	Misshapen-like kinase 1	MINK1	Q15181-T245	Q15181	IPYR	245	T	KGISCMNTTLSESPF	FALSE	FALSE	0.5623311162723976	FALSE	S/T	S/T	0.897326	0.731	0.187	0.041	0.041
Q8N4C8	Misshapen-like kinase 1	MINK1	Q15181-T246	Q15181	IPYR	246	T	GISCMNTTLSESPFK	FALSE	FALSE	0.5717512015099859	FALSE	S/T	S/T	0.982668	0.731	0.187	0.041	0.041
Q8N4C8	Misshapen-like kinase 1	MINK1	Q15198-T64	Q15198	PGFRL	64	T	SANSAPKTQSIMMQV	FALSE	FALSE	0.5887840978283915	FALSE	S/T	S/T	0.731607	0.366	0.352	0.041	0.041
Q8N4C8	Misshapen-like kinase 1	MINK1	Q15198-T129	Q15198	PGFRL	129	T	NERYGQLTLVNSTSA	FALSE	FALSE	0.6140016760286805	FALSE	S/T	S/T	0.991661	0.366	0.352	0.041	0.041
Q8N4C8	Misshapen-like kinase 1	MINK1	Q15208-T4	Q15208	STK38	4	T	____MAMTGSTPCSS	FALSE	FALSE	0.6842144656984982	TRUE	S/T	S/T	0.952071	0.633	0.528	0.041	0.041
Q8N4C8	Misshapen-like kinase 1	MINK1	Q15208-T16	Q15208	STK38	16	T	CSSMSNHTKERVTMT	FALSE	FALSE	0.5875852288570098	TRUE	S/T	S/T	0.852918	0.633	0.528	0.041	0.041
Q8N4C8	Misshapen-like kinase 1	MINK1	Q15208-T26	Q15208	STK38	26	T	RVTMTKVTLENFYSN	FALSE	FALSE	0.6938942039397783	TRUE	S/T	S/T	0.969595	0.633	0.528	0.041	0.041
Q8N4C8	Misshapen-like kinase 1	MINK1	Q15208-T74	Q15208	STK38	74	T	SAHARKETEFLRLKR	FALSE	FALSE	0.5785924789227548	TRUE	S/T	S/T	0.115379	0.633	0.528	0.041	0.041
Q8N4C8	Misshapen-like kinase 1	MINK1	Q15208-T183	Q15208	STK38	183	T	TLLMKKDTLTEEETQ	FALSE	FALSE	0.6939292814787381	TRUE	S/T	S/T	0.991276	0.633	0.528	0.041	0.041
Q8N4C8	Misshapen-like kinase 1	MINK1	Q15208-T235	Q15208	STK38	235	T	LSDFGLCTGLKKAHR	FALSE	FALSE	0.6818602397478217	TRUE	S/T	S/T	0.997131	0.633	0.528	0.041	0.041
Q8N4C8	Misshapen-like kinase 1	MINK1	Q15208-T243	Q15208	STK38	243	T	GLKKAHRTEFYRNLN	FALSE	FALSE	0.5908176354501832	TRUE	S/T	S/T	0.602675	0.633	0.528	0.041	0.041
Q8N4C8	Misshapen-like kinase 1	MINK1	Q15208-T270	Q15208	STK38	270	T	NSKRKAETWKRNRRQ	FALSE	FALSE	0.6818602397478217	TRUE	S/T	S/T	0.997015	0.633	0.528	0.041	0.041
Q8N4C8	Misshapen-like kinase 1	MINK1	Q15208-T282	Q15208	STK38	282	T	RRQLAFSTVGTPDYI	FALSE	FALSE	0.6843177794303615	TRUE	S/T	S/T	0.996123	0.633	0.528	0.041	0.041
Q8N4C8	Misshapen-like kinase 1	MINK1	Q15208-T285	Q15208	STK38	285	T	LAFSTVGTPDYIAPE	FALSE	FALSE	0.550178941654071	TRUE	S/T	S/T	0.215237	0.633	0.528	0.041	0.041
Q8N4C8	Misshapen-like kinase 1	MINK1	Q15208-T407	Q15208	STK38	407	T	EIKSIDDTSNFDEFP	FALSE	FALSE	0.5925526047148207	TRUE	S/T	S/T	0.671211	0.633	0.528	0.041	0.041
Q8N4C8	Misshapen-like kinase 1	MINK1	Q15208-T444	Q15208	STK38	444	T	DWVFINYTYKRFEGL	FALSE	FALSE	0.6843177794303615	TRUE	S/T	S/T	0.99575	0.633	0.528	0.041	0.041
Q8N4C8	Misshapen-like kinase 1	MINK1	Q15208-T452	Q15208	STK38	452	T	YKRFEGLTARGAIPS	FALSE	FALSE	0.6996930885381971	TRUE	S/T	S/T	0.975175	0.633	0.528	0.041	0.041
Q8N4C8	Misshapen-like kinase 1	MINK1	Q15223-T391	Q15223	NECT1	391	T	TFKGDYSTKKHVYGN	FALSE	FALSE	0.649518210151043	FALSE	S/T	S/T	0.951543	0.497	0.331	0.041	0.041
Q8N4C8	Misshapen-like kinase 1	MINK1	Q15223-T470	Q15223	NECT1	470	T	DAKRPYFTVDEAEAR	FALSE	FALSE	0.6568037938598993	FALSE	S/T	S/T	0.980427	0.497	0.331	0.041	0.041
Q8N4C8	Misshapen-like kinase 1	MINK1	Q15233-T6	Q15233	NONO	6	T	__MQSNKTFNLEKQN	FALSE	FALSE	0.5088723370229236	FALSE	S/T	S/T	0.964618	0.441	0.213	0.041	0.041
Q8N4C8	Misshapen-like kinase 1	MINK1	Q15233-T151	Q15233	NONO	151	T	ACHSASLTVRNLPQY	FALSE	FALSE	0.5233266800337472	FALSE	S/T	S/T	0.990072	0.441	0.213	0.041	0.041
Q8N4C8	Misshapen-like kinase 1	MINK1	Q15233-T373	Q15233	NONO	373	T	QQEGFKGTFPDAREQ	FALSE	FALSE	0.5113231082733242	FALSE	S/T	S/T	0.969888	0.441	0.213	0.041	0.041
Q8N4C8	Misshapen-like kinase 1	MINK1	Q15233-T418	Q15233	NONO	418	T	PAPPGPATMMPDGTL	FALSE	FALSE	0.5197031415053249	FALSE	S/T	S/T	0.985278	0.441	0.213	0.041	0.041
Q8N4C8	Misshapen-like kinase 1	MINK1	Q15238-T100	Q15238	PSG5	100	T	PAYTGRETVYSNASL	FALSE	FALSE	0.5626669487324165	FALSE	S/T	S/T	0.940861	0.469	0.255	0.041	0.041
Q8N4C8	Misshapen-like kinase 1	MINK1	Q15238-T135	Q15238	PSG5	135	T	GDRTRGVTGYFTFNL	FALSE	FALSE	0.5681043313104626	FALSE	S/T	S/T	0.970113	0.469	0.255	0.041	0.041
Q8N4C8	Misshapen-like kinase 1	MINK1	Q15238-T208	Q15238	PSG5	208	T	ILILPSVTRNETGPY	FALSE	FALSE	0.5436653203910222	FALSE	S/T	S/T	0.763694	0.469	0.255	0.041	0.041
Q8N4C8	Misshapen-like kinase 1	MINK1	Q15256-T361	Q15256	PTPRR	361	T	EPFVSIPTPREKVAM	FALSE	FALSE	0.6575160035790124	FALSE	S/T	S/T	0.0947594	0.576	0.432	0.041	0.041
Q8N4C8	Misshapen-like kinase 1	MINK1	Q15256-T440	Q15256	PTPRR	440	T	CLRPKNVTDSLSTYI	FALSE	FALSE	0.7298636240869545	FALSE	S/T	S/T	0.463431	0.576	0.432	0.041	0.041
Q8N4C8	Misshapen-like kinase 1	MINK1	Q15257-T118	Q15257	PTPA	118	T	KLVALLNTLDRWIDE	FALSE	FALSE	0.6879349920893707	FALSE	S/T	S/T	0.998266	0.593	0.294	0.041	0.041
Q8N4C8	Misshapen-like kinase 1	MINK1	Q15262-T357	Q15262	PTPRK	357	T	LWHLDPDTEYEIRVL	FALSE	FALSE	0.7060059088070074	FALSE	S/T	S/T	0.375183	0.407	0.471	0.051	0.112
Q8N4C8	Misshapen-like kinase 1	MINK1	Q15262-T485	Q15262	PTPRK	485	T	SEETIIQTDEDVPGP	FALSE	FALSE	0.7044988685112233	FALSE	S/T	S/T	0.65323	0.407	0.471	0.051	0.112
Q8N4C8	Misshapen-like kinase 1	MINK1	Q15262-T790	Q15262	PTPRK	790	T	RKDAMGNTRQEMTHM	FALSE	FALSE	0.6987000640547063	FALSE	S/T	S/T	0.888053	0.407	0.471	0.051	0.112
Q8N4C8	Misshapen-like kinase 1	MINK1	Q15262-T810	Q15262	PTPRK	810	T	RSYADQSTLHAEDPL	FALSE	FALSE	0.6751427457043815	FALSE	S/T	S/T	0.992429	0.407	0.471	0.051	0.112
Q8N4C8	Misshapen-like kinase 1	MINK1	Q15262-T837	Q15262	PTPRK	837	T	RYENHSATAESSRLL	FALSE	FALSE	0.7026142356929743	FALSE	S/T	S/T	0.956115	0.407	0.471	0.051	0.112
Q8N4C8	Misshapen-like kinase 1	MINK1	Q15262-T854	Q15262	PTPRK	854	T	PRYLCEGTESPYQTG	FALSE	FALSE	0.7156696221865397	FALSE	S/T	S/T	0.25898	0.407	0.471	0.051	0.112
Q8N4C8	Misshapen-like kinase 1	MINK1	Q15262-T860	Q15262	PTPRK	860	T	GTESPYQTGQLHPAI	FALSE	FALSE	0.6753927457043815	FALSE	S/T	S/T	0.992857	0.407	0.471	0.051	0.112
Q8N4C8	Misshapen-like kinase 1	MINK1	Q15262-T1184	Q15262	PTPRK	1184	T	FQTLNSVTPRLQAED	FALSE	FALSE	0.6490305202175999	FALSE	S/T	S/T	0.0551827	0.407	0.471	0.051	0.112
Q8N4C8	Misshapen-like kinase 1	MINK1	Q15276-T203	Q15276	RABE1	203	T	AALKDKLTEAEDKIK	FALSE	FALSE	0.5312502452506802	FALSE	S/T	S/T	0.137639	0.46	0.329	0.041	0.041
Q8N4C8	Misshapen-like kinase 1	MINK1	Q15276-T306	Q15276	RABE1	306	T	QRMEIVLTSEQLRQV	FALSE	FALSE	0.6066439971660775	FALSE	S/T	S/T	0.90341	0.46	0.329	0.041	0.041
Q8N4C8	Misshapen-like kinase 1	MINK1	Q15276-T408	Q15276	RABE1	408	T	GLRRAQSTDSLGTSG	FALSE	FALSE	0.642346743389803	FALSE	S/T	S/T	0.628427	0.46	0.329	0.041	0.041
Q8N4C8	Misshapen-like kinase 1	MINK1	Q15276-T413	Q15276	RABE1	413	T	QSTDSLGTSGSLQSK	FALSE	FALSE	0.6344818671165052	FALSE	S/T	S/T	0.959852	0.46	0.329	0.041	0.041
Q8N4C8	Misshapen-like kinase 1	MINK1	Q15276-T454	Q15276	RABE1	454	T	SVSENFDTASLGSLQ	FALSE	FALSE	0.6455853765503307	FALSE	S/T	S/T	0.991884	0.46	0.329	0.041	0.041
Q8N4C8	Misshapen-like kinase 1	MINK1	Q15276-T486	Q15276	RABE1	486	T	MTPEQEETASLLSSV	FALSE	FALSE	0.6095999521058052	FALSE	S/T	S/T	0.918277	0.46	0.329	0.041	0.041
Q8N4C8	Misshapen-like kinase 1	MINK1	Q15276-T553	Q15276	RABE1	553	T	IQIQEAETRDQVKKL	FALSE	FALSE	0.625576373501884	FALSE	S/T	S/T	0.820021	0.46	0.329	0.041	0.041
Q8N4C8	Misshapen-like kinase 1	MINK1	Q15276-T792	Q15276	RABE1	792	T	KETAAKATVEQLMFE	FALSE	FALSE	0.6396370477729973	FALSE	S/T	S/T	0.971978	0.46	0.329	0.041	0.041
Q8N4C8	Misshapen-like kinase 1	MINK1	Q15283-T537	Q15283	RASA2	537	T	PDAQTIRTLTLISKT	FALSE	FALSE	0.6898916702459712	FALSE	S/T	S/T	0.99874	0.565	0.406	0.041	0.041
Q8N4C8	Misshapen-like kinase 1	MINK1	Q15283-T544	Q15283	RASA2	544	T	TLTLISKTIQTLGSW	FALSE	FALSE	0.6889234388971092	FALSE	S/T	S/T	0.991329	0.565	0.406	0.041	0.041
Q8N4C8	Misshapen-like kinase 1	MINK1	Q15283-T759	Q15283	RASA2	759	T	DIDEDRETERIYSLF	FALSE	FALSE	0.6292651433910178	FALSE	S/T	S/T	0.115259	0.565	0.406	0.041	0.041
Q8N4C8	Misshapen-like kinase 1	MINK1	Q15283-T782	Q15283	RASA2	782	T	KMEEACGTIAVYQGP	FALSE	FALSE	0.6889234388971092	FALSE	S/T	S/T	0.990893	0.565	0.406	0.041	0.041
Q8N4C8	Misshapen-like kinase 1	MINK1	Q15286-T39	Q15286	RAB35	39	T	TFSGSYITTIGVDFK	FALSE	FALSE	0.652654942277476	FALSE	S/T	S/T	0.96323	0.545	0.295	0.041	0.041
Q8N4C8	Misshapen-like kinase 1	MINK1	Q15286-T49	Q15286	RAB35	49	T	GVDFKIRTVEINGEK	FALSE	FALSE	0.6564266957953498	FALSE	S/T	S/T	0.992855	0.545	0.295	0.041	0.041
Q8N4C8	Misshapen-like kinase 1	MINK1	Q15286-T64	Q15286	RAB35	64	T	VKLQIWDTAGQERFR	FALSE	FALSE	0.6638570800542988	FALSE	S/T	S/T	0.982267	0.545	0.295	0.041	0.041
Q8N4C8	Misshapen-like kinase 1	MINK1	Q15286-T72	Q15286	RAB35	72	T	AGQERFRTITSTYYR	FALSE	FALSE	0.6494639071116803	FALSE	S/T	S/T	0.999018	0.545	0.295	0.041	0.041
Q8N4C8	Misshapen-like kinase 1	MINK1	Q15286-T74	Q15286	RAB35	74	T	QERFRTITSTYYRGT	FALSE	FALSE	0.6618703582991293	FALSE	S/T	S/T	0.833771	0.545	0.295	0.041	0.041
Q8N4C8	Misshapen-like kinase 1	MINK1	Q15286-T76	Q15286	RAB35	76	T	RFRTITSTYYRGTHG	FALSE	FALSE	0.6463978300246732	FALSE	S/T	S/T	0.994084	0.545	0.295	0.041	0.041
Q8N4C8	Misshapen-like kinase 1	MINK1	Q15287-T91	Q15287	RNPS1	91	T	SSGSSTSTGSSSGSS	FALSE	FALSE	0.5024519330091437	FALSE	S/T	S/T	0.953046	0.571	0.156	0.041	0.041
Q8N4C8	Misshapen-like kinase 1	MINK1	Q15287-T234	Q15287	RNPS1	234	T	QIDGQEITATAVLAP	FALSE	FALSE	0.5040172412641071	FALSE	S/T	S/T	0.96094	0.571	0.156	0.041	0.041
Q8N4C8	Misshapen-like kinase 1	MINK1	Q15287-T236	Q15287	RNPS1	236	T	DGQEITATAVLAPWP	FALSE	FALSE	0.5069014519725995	FALSE	S/T	S/T	0.943538	0.571	0.156	0.041	0.041
Q8N4C8	Misshapen-like kinase 1	MINK1	Q15291-T20	Q15291	RBBP5	20	T	YPEEADGTLDCISMA	FALSE	FALSE	0.6451473185908523	FALSE	S/T	S/T	0.991542	0.387	0.334	0.041	0.041
Q8N4C8	Misshapen-like kinase 1	MINK1	Q15291-T55	Q15291	RBBP5	55	T	IVIWDFLTRGIAKII	FALSE	FALSE	0.6351931862306021	FALSE	S/T	S/T	0.939822	0.387	0.334	0.041	0.041
Q8N4C8	Misshapen-like kinase 1	MINK1	Q15291-T193	Q15291	RBBP5	193	T	VASFRVTTGTSNTTA	FALSE	FALSE	0.6445706371173476	FALSE	S/T	S/T	0.989918	0.387	0.334	0.041	0.041
Q8N4C8	Misshapen-like kinase 1	MINK1	Q15291-T198	Q15291	RBBP5	198	T	VTTGTSNTTAIKSIE	FALSE	FALSE	0.6191854262581674	FALSE	S/T	S/T	0.904461	0.387	0.334	0.041	0.041
Q8N4C8	Misshapen-like kinase 1	MINK1	Q15293-T71	Q15293	RCN1	71	T	LGKEDSKTFDQLTPD	FALSE	FALSE	0.6592465987969303	FALSE	S/T	S/T	0.953929	0.459	0.295	0.041	0.041
Q8N4C8	Misshapen-like kinase 1	MINK1	Q15293-T100	Q15293	RCN1	100	T	NDGDGFVTTEELKTW	FALSE	FALSE	0.6342492594857103	FALSE	S/T	S/T	0.866157	0.459	0.295	0.041	0.041
Q8N4C8	Misshapen-like kinase 1	MINK1	Q15293-T101	Q15293	RCN1	101	T	DGDGFVTTEELKTWI	FALSE	FALSE	0.6322910847011186	FALSE	S/T	S/T	0.389624	0.459	0.295	0.041	0.041
Q8N4C8	Misshapen-like kinase 1	MINK1	Q15293-T185	Q15293	RCN1	185	T	ADLNGDLTATREEFT	FALSE	FALSE	0.6593135900619963	FALSE	S/T	S/T	0.944312	0.459	0.295	0.041	0.041
Q8N4C8	Misshapen-like kinase 1	MINK1	Q15293-T192	Q15293	RCN1	192	T	TATREEFTAFLHPEE	FALSE	FALSE	0.6416359712168422	FALSE	S/T	S/T	0.928755	0.459	0.295	0.041	0.041
Q8N4C8	Misshapen-like kinase 1	MINK1	Q15293-T211	Q15293	RCN1	211	T	KEIVVLETLEDIDKN	FALSE	FALSE	0.6606459868000664	FALSE	S/T	S/T	0.997224	0.459	0.295	0.041	0.041
Q8N4C8	Misshapen-like kinase 1	MINK1	Q15303-T731	Q15303	ERBB4	731	T	LGSGAFGTVYKGIWV	FALSE	FALSE	0.5243180319251827	TRUE	S/T	S/T	0.997659	0.485	0.589	0.041	0.041
Q8N4C8	Misshapen-like kinase 1	MINK1	Q15303-T1215	Q15303	ERBB4	1215	T	YLNTFANTLGKAEYL	FALSE	FALSE	0.5254454829055749	TRUE	S/T	S/T	0.99756	0.485	0.589	0.041	0.041
Q8N4C8	Misshapen-like kinase 1	MINK1	Q15311-T9	Q15311	RBP1	9	T	TECFLPPTSSPSEHR	FALSE	FALSE	0.6956217067844251	FALSE	S/T	S/T	0.513842	0.543	0.309	0.041	0.041
Q8N4C8	Misshapen-like kinase 1	MINK1	Q15311-T25	Q15311	RBP1	25	T	VEHGSGLTRTPSSEE	FALSE	FALSE	0.6973335766928699	FALSE	S/T	S/T	0.722337	0.543	0.309	0.041	0.041
Q8N4C8	Misshapen-like kinase 1	MINK1	Q15311-T36	Q15311	RBP1	36	T	SSEEISPTKFPGLYR	FALSE	FALSE	0.7019097511915692	FALSE	S/T	S/T	0.744409	0.543	0.309	0.041	0.041
Q8N4C8	Misshapen-like kinase 1	MINK1	Q15311-T44	Q15311	RBP1	44	T	KFPGLYRTGEPSPPH	FALSE	FALSE	0.7072608086002815	FALSE	S/T	S/T	0.980617	0.543	0.309	0.041	0.041
Q8N4C8	Misshapen-like kinase 1	MINK1	Q15311-T82	Q15311	RBP1	82	T	FKKKEKRTEGYAAFQ	FALSE	FALSE	0.560311396893486	FALSE	S/T	S/T	0.193299	0.543	0.309	0.041	0.041
Q8N4C8	Misshapen-like kinase 1	MINK1	Q15311-T253	Q15311	RBP1	253	T	AYDREESTNLEDYEP	FALSE	FALSE	0.6885320040829758	FALSE	S/T	S/T	0.905332	0.543	0.309	0.041	0.041
Q8N4C8	Misshapen-like kinase 1	MINK1	Q15311-T280	Q15311	RBP1	280	T	DLPENLLTKELMPRF	FALSE	FALSE	0.6963076501480328	FALSE	S/T	S/T	0.945151	0.543	0.309	0.041	0.041
Q8N4C8	Misshapen-like kinase 1	MINK1	Q15311-T297	Q15311	RBP1	297	T	ACGRTTETEKVQEFQ	FALSE	FALSE	0.6998037640403936	FALSE	S/T	S/T	0.541223	0.543	0.309	0.041	0.041
Q8N4C8	Misshapen-like kinase 1	MINK1	Q15323-T109	Q15323	K1H1	109	T	SYQSYFKTIEELQQK	FALSE	FALSE	0.5928375374481659	FALSE	S/T	S/T	0.999779	0.632	0.232	0.041	0.041
Q8N4C8	Misshapen-like kinase 1	MINK1	Q15323-T218	Q15323	K1H1	218	T	VEVDAAPTVDLNRVL	FALSE	FALSE	0.5955049486014392	FALSE	S/T	S/T	0.999229	0.632	0.232	0.041	0.041
Q8N4C8	Misshapen-like kinase 1	MINK1	Q15323-T299	Q15323	K1H1	299	T	LRDSLENTLTESEAR	FALSE	FALSE	0.5928375374481659	FALSE	S/T	S/T	0.999776	0.632	0.232	0.041	0.041
Q8N4C8	Misshapen-like kinase 1	MINK1	Q15326-T200	Q15326	ZMY11	200	T	HSAVDVPTIQEKVNE	FALSE	FALSE	0.6439682894768783	FALSE	S/T	S/T	0.995697	0.388	0.311	0.041	0.041
Q8N4C8	Misshapen-like kinase 1	MINK1	Q15326-T382	Q15326	ZMY11	382	T	AESSISSTSNEQLKV	FALSE	FALSE	0.6036038984264434	FALSE	S/T	S/T	0.59179	0.388	0.311	0.041	0.041
Q8N4C8	Misshapen-like kinase 1	MINK1	Q15334-T526	Q15334	L2GL1	526	T	KVALCKYTAQMVVAG	FALSE	FALSE	0.7832679922338547	FALSE	S/T	S/T	0.746806	0.641	0.397	0.041	0.041
Q8N4C8	Misshapen-like kinase 1	MINK1	Q15334-T567	Q15334	L2GL1	567	T	LQDREGFTWKGHERL	FALSE	FALSE	0.8186075012778147	FALSE	S/T	S/T	0.993185	0.641	0.397	0.041	0.041
Q8N4C8	Misshapen-like kinase 1	MINK1	Q15334-T704	Q15334	L2GL1	704	T	CPHDVEMTPVQRRIE	FALSE	FALSE	0.6221612681350976	FALSE	S/T	S/T	0.0342104	0.641	0.397	0.041	0.041
Q8N4C8	Misshapen-like kinase 1	MINK1	Q15345-T327	Q15345	LRC41	327	T	TRVTRRSTQESLTAG	FALSE	FALSE	0.5323330992661693	FALSE	S/T	S/T	0.763674	0.626	0.204	0.041	0.041
Q8N4C8	Misshapen-like kinase 1	MINK1	Q15345-T354	Q15345	LRC41	354	T	TSHEAPGTKRSPSAP	FALSE	FALSE	0.5251406895517113	FALSE	S/T	S/T	0.937983	0.626	0.204	0.041	0.041
Q8N4C8	Misshapen-like kinase 1	MINK1	Q15349-T222	Q15349	KS6A2	222	T	RAYSFCGTIEYMAPE	FALSE	FALSE	0.6897599368305584	TRUE	S/T	S/T	0.996563	0.622	0.483	0.041	0.041
Q8N4C8	Misshapen-like kinase 1	MINK1	Q15349-T471	Q15349	KS6A2	471	T	GQHPNIITLKDVYDD	FALSE	FALSE	0.6924154923861139	TRUE	S/T	S/T	0.997072	0.622	0.483	0.041	0.041
Q8N4C8	Misshapen-like kinase 1	MINK1	Q15349-T570	Q15349	KS6A2	570	T	AGNGLLMTPCYTANF	FALSE	FALSE	0.5348947438773543	TRUE	S/T	S/T	0.138777	0.622	0.483	0.041	0.041
Q8N4C8	Misshapen-like kinase 1	MINK1	Q15349-T574	Q15349	KS6A2	574	T	LLMTPCYTANFVAPE	FALSE	FALSE	0.7044803333944882	TRUE	S/T	S/T	0.961604	0.622	0.483	0.041	0.041
Q8N4C8	Misshapen-like kinase 1	MINK1	Q15349-T662	Q15349	KS6A2	662	T	VDPHQRLTAMQVLKH	FALSE	FALSE	0.6507476588041323	TRUE	S/T	S/T	0.90392	0.622	0.483	0.041	0.041
Q8N4C8	Misshapen-like kinase 1	MINK1	Q15361-T82	Q15361	TTF1	82	T	ETANATSTLKKRKKR	FALSE	FALSE	0.5409213759147077	FALSE	S/T	S/T	0.996814	0.536	0.204	0.041	0.041
Q8N4C8	Misshapen-like kinase 1	MINK1	Q15361-T248	Q15361	TTF1	248	T	QAGREAGTDMQESQP	FALSE	FALSE	0.5234922704521	FALSE	S/T	S/T	0.582997	0.536	0.204	0.041	0.041
Q8N4C8	Misshapen-like kinase 1	MINK1	Q15361-T896	Q15361	TTF1	896	T	AHACNSSTLGGQGRW	FALSE	FALSE	0.5422053107884529	FALSE	S/T	S/T	0.991292	0.536	0.204	0.041	0.041
Q8N4C8	Misshapen-like kinase 1	MINK1	Q15363-T142	Q15363	TMED2	142	T	NELAVAMTAVKHEQE	FALSE	FALSE	0.6068653397459819	FALSE	S/T	S/T	0.968304	0.547	0.322	0.041	0.041
Q8N4C8	Misshapen-like kinase 1	MINK1	Q15365-T60	Q15365	PCBP1	60	T	NCPERIITLTGPTNA	FALSE	FALSE	0.5219849568198002	FALSE	S/T	S/T	0.997552	0.675	0.167	0.041	0.041
Q8N4C8	Misshapen-like kinase 1	MINK1	Q15365-T88	Q15365	PCBP1	88	T	EDINSSMTNSTAASR	FALSE	FALSE	0.5141950656657686	FALSE	S/T	S/T	0.904683	0.675	0.167	0.041	0.041
Q8N4C8	Misshapen-like kinase 1	MINK1	Q15365-T99	Q15365	PCBP1	99	T	AASRPPVTLRLVVPA	FALSE	FALSE	0.5302051883695917	FALSE	S/T	S/T	0.995547	0.675	0.167	0.041	0.041
Q8N4C8	Misshapen-like kinase 1	MINK1	Q15365-T107	Q15365	PCBP1	107	T	LRLVVPATQCGSLIG	FALSE	FALSE	0.5105729841626105	FALSE	S/T	S/T	0.940412	0.675	0.167	0.041	0.041
Q8N4C8	Misshapen-like kinase 1	MINK1	Q15365-T127	Q15365	PCBP1	127	T	IKEIRESTGAQVQVA	FALSE	FALSE	0.5175584447171624	FALSE	S/T	S/T	0.979185	0.675	0.167	0.041	0.041
Q8N4C8	Misshapen-like kinase 1	MINK1	Q15365-T169	Q15365	PCBP1	169	T	ICLVMLETLSQSPQG	FALSE	FALSE	0.5230292886194975	FALSE	S/T	S/T	0.985636	0.675	0.167	0.041	0.041
Q8N4C8	Misshapen-like kinase 1	MINK1	Q15365-T180	Q15365	PCBP1	180	T	SPQGRVMTIPYQPMP	FALSE	FALSE	0.5213613242564361	FALSE	S/T	S/T	0.981049	0.675	0.167	0.041	0.041
Q8N4C8	Misshapen-like kinase 1	MINK1	Q15365-T211	Q15365	PCBP1	211	T	AAGYPHATHDLEGPP	FALSE	FALSE	0.5122616730437544	FALSE	S/T	S/T	0.951684	0.675	0.167	0.041	0.041
Q8N4C8	Misshapen-like kinase 1	MINK1	Q15365-T229	Q15365	PCBP1	229	T	YSIQGQHTISPLDLA	FALSE	FALSE	0.5223257896652411	FALSE	S/T	S/T	0.984726	0.675	0.167	0.041	0.041
Q8N4C8	Misshapen-like kinase 1	MINK1	Q15365-T255	Q15365	PCBP1	255	T	FAMMHGGTGFAGIDS	FALSE	FALSE	0.5215373764595373	FALSE	S/T	S/T	0.990588	0.675	0.167	0.041	0.041
Q8N4C8	Misshapen-like kinase 1	MINK1	Q15365-T280	Q15365	PCBP1	280	T	SLDASTQTTHELTIP	FALSE	FALSE	0.5032977211346361	FALSE	S/T	S/T	0.764595	0.675	0.167	0.041	0.041
Q8N4C8	Misshapen-like kinase 1	MINK1	Q15365-T330	Q15365	PCBP1	330	T	SGRQVTITGSAASIS	FALSE	FALSE	0.5223257896652411	FALSE	S/T	S/T	0.984687	0.675	0.167	0.041	0.041
Q8N4C8	Misshapen-like kinase 1	MINK1	Q15366-T15	Q15366	PCBP2	15	T	GGLNVTLTIRLLMHG	FALSE	FALSE	0.5495604427530255	FALSE	S/T	S/T	0.997257	0.741	0.177	0.041	0.041
Q8N4C8	Misshapen-like kinase 1	MINK1	Q15366-T65	Q15366	PCBP2	65	T	IITLAGPTNAIFKAF	FALSE	FALSE	0.5521500069731221	FALSE	S/T	S/T	0.983	0.741	0.177	0.041	0.041
Q8N4C8	Misshapen-like kinase 1	MINK1	Q15366-T91	Q15366	PCBP2	91	T	SSSMTNSTAASRPPV	FALSE	FALSE	0.5455986078173043	FALSE	S/T	S/T	0.96171	0.741	0.177	0.041	0.041
Q8N4C8	Misshapen-like kinase 1	MINK1	Q15366-T99	Q15366	PCBP2	99	T	AASRPPVTLRLVVPA	FALSE	FALSE	0.5556896235127669	FALSE	S/T	S/T	0.995547	0.741	0.177	0.041	0.041
Q8N4C8	Misshapen-like kinase 1	MINK1	Q15366-T127	Q15366	PCBP2	127	T	IKEIRESTGAQVQVA	FALSE	FALSE	0.552468123017951	FALSE	S/T	S/T	0.979185	0.741	0.177	0.041	0.041
Q8N4C8	Misshapen-like kinase 1	MINK1	Q15366-T169	Q15366	PCBP2	169	T	ICVVMLETLSQSPPK	FALSE	FALSE	0.5534147056881463	FALSE	S/T	S/T	0.989556	0.741	0.177	0.041	0.041
Q8N4C8	Misshapen-like kinase 1	MINK1	Q15366-T179	Q15366	PCBP2	179	T	QSPPKGVTIPYRPKP	FALSE	FALSE	0.5529774826441479	FALSE	S/T	S/T	0.987534	0.741	0.177	0.041	0.041
Q8N4C8	Misshapen-like kinase 1	MINK1	Q15366-T202	Q15366	PCBP2	202	T	GGQDRYSTGSDSASF	FALSE	FALSE	0.5521745132697227	FALSE	S/T	S/T	0.966097	0.741	0.177	0.041	0.041
Q8N4C8	Misshapen-like kinase 1	MINK1	Q15366-T231	Q15366	PCBP2	231	T	GPPLEAYTIQGQYAI	FALSE	FALSE	0.5525507089341721	FALSE	S/T	S/T	0.986387	0.741	0.177	0.041	0.041
Q8N4C8	Misshapen-like kinase 1	MINK1	Q15366-4-T175	Q15366-4	PCBP2-4	175	T	ESPPKGVTIPYRPKP	FALSE	FALSE	0.5522166736397889	FALSE	S/T	S/T	0.98486	0.741	0.177	0.041	0.041
Q8N4C8	Misshapen-like kinase 1	MINK1	Q15366-4-T196	Q15366-4	PCBP2-4	196	T	FAGGQAYTIQGQYAI	FALSE	FALSE	0.5513199322882882	FALSE	S/T	S/T	0.988671	0.741	0.177	0.041	0.041
Q8N4C8	Misshapen-like kinase 1	MINK1	Q15366-4-T209	Q15366-4	PCBP2-4	209	T	AIPQPDLTKLHQLAM	FALSE	FALSE	0.5304585829032137	FALSE	S/T	S/T	0.821211	0.741	0.177	0.041	0.041
Q8N4C8	Misshapen-like kinase 1	MINK1	Q15366-5-T179	Q15366-5	PCBP2-5	179	T	QSPPKGVTIPYRPKP	FALSE	FALSE	0.5529774826441479	FALSE	S/T	S/T	0.987534	0.741	0.177	0.041	0.041
Q8N4C8	Misshapen-like kinase 1	MINK1	Q15366-5-T200	Q15366-5	PCBP2-5	200	T	FAGGQAYTIQGQYAI	FALSE	FALSE	0.5513199322882882	FALSE	S/T	S/T	0.988671	0.741	0.177	0.041	0.041
Q8N4C8	Misshapen-like kinase 1	MINK1	Q15366-5-T213	Q15366-5	PCBP2-5	213	T	AIPQPDLTKLHQLAM	FALSE	FALSE	0.5304585829032137	FALSE	S/T	S/T	0.821211	0.741	0.177	0.041	0.041
Q8N4C8	Misshapen-like kinase 1	MINK1	Q15369-T38	Q15369	ELOC	38	T	VKREHALTSGTIKAM	FALSE	FALSE	0.5282619500738163	FALSE	S/T	S/T	0.873976	0.494	0.249	0.041	0.041
Q8N4C8	Misshapen-like kinase 1	MINK1	Q15369-T41	Q15369	ELOC	41	T	EHALTSGTIKAMLSG	FALSE	FALSE	0.5662611845865476	FALSE	S/T	S/T	0.997921	0.494	0.249	0.041	0.041
Q8N4C8	Misshapen-like kinase 1	MINK1	Q15370-T13	Q15370	ELOB	13	T	MIRRHKTTIFTDAKE	FALSE	FALSE	0.5880873801503146	FALSE	S/T	S/T	0.96002	0.464	0.263	0.041	0.041
Q8N4C8	Misshapen-like kinase 1	MINK1	Q15370-T16	Q15370	ELOB	16	T	RHKTTIFTDAKESST	FALSE	FALSE	0.5593109589494268	FALSE	S/T	S/T	0.784289	0.464	0.263	0.041	0.041
Q8N4C8	Misshapen-like kinase 1	MINK1	Q15370-T74	Q15370	ELOB	74	T	ARPQAPATVGLAFRA	FALSE	FALSE	0.598938870852691	FALSE	S/T	S/T	0.987537	0.464	0.263	0.041	0.041
Q8N4C8	Misshapen-like kinase 1	MINK1	Q15370-T84	Q15370	ELOB	84	T	LAFRADDTFEALCIE	FALSE	FALSE	0.5939063374027534	FALSE	S/T	S/T	0.967591	0.464	0.263	0.041	0.041
Q8N4C8	Misshapen-like kinase 1	MINK1	Q15375-T87	Q15375	EPHA7	87	T	NQNNWLRTNWISKGN	FALSE	FALSE	0.5002097021300543	TRUE	S/T	S/T	0.987775	0.464	0.558	0.041	0.041
Q8N4C8	Misshapen-like kinase 1	MINK1	Q15375-T607	Q15375	EPHA7	607	T	FKFPGTKTYIDPETY	FALSE	FALSE	0.5123578651493087	TRUE	S/T	S/T	0.995581	0.464	0.558	0.041	0.041
Q8N4C8	Misshapen-like kinase 1	MINK1	Q15375-T613	Q15375	EPHA7	613	T	KTYIDPETYEDPNRA	FALSE	FALSE	0.5108171356251145	TRUE	S/T	S/T	0.990588	0.464	0.558	0.041	0.041
Q8N4C8	Misshapen-like kinase 1	MINK1	Q15375-T666	Q15375	EPHA7	666	T	DVAVAIKTLKVGYTE	FALSE	FALSE	0.5111078651493088	TRUE	S/T	S/T	0.997184	0.464	0.558	0.041	0.041
Q8N4C8	Misshapen-like kinase 1	MINK1	Q15375-T794	Q15375	EPHA7	794	T	PEAVYTTTGGKIPVR	FALSE	FALSE	0.5051128872591015	TRUE	S/T	S/T	0.989384	0.464	0.558	0.041	0.041
Q8N4C8	Misshapen-like kinase 1	MINK1	Q15389-T2	Q15389	ANGP1	2	T	______MTVFLSFAF	FALSE	FALSE	0.7214462445859166	FALSE	S/T	S/T	0.971226	0.474	0.469	0.041	0.041
Q8N4C8	Misshapen-like kinase 1	MINK1	Q15389-T181	Q15389	ANGP1	181	T	EKQLLQQTNEILKIH	FALSE	FALSE	0.6922603795530128	FALSE	S/T	S/T	0.932592	0.474	0.469	0.041	0.041
Q8N4C8	Misshapen-like kinase 1	MINK1	Q15389-T325	Q15389	ANGP1	325	T	DVNGGGWTVIQHRED	FALSE	FALSE	0.7182878173250432	FALSE	S/T	S/T	0.994484	0.474	0.469	0.041	0.041
Q8N4C8	Misshapen-like kinase 1	MINK1	Q15389-T409	Q15389	ANGP1	409	T	RLYLKGHTGTAGKQS	FALSE	FALSE	0.7182878173250432	FALSE	S/T	S/T	0.994398	0.474	0.469	0.041	0.041
Q8N4C8	Misshapen-like kinase 1	MINK1	Q15389-T411	Q15389	ANGP1	411	T	YLKGHTGTAGKQSSL	FALSE	FALSE	0.7260833282005271	FALSE	S/T	S/T	0.989384	0.474	0.469	0.041	0.041
Q8N4C8	Misshapen-like kinase 1	MINK1	Q15391-T337	Q15391	P2Y14	337	T	TTLESTDTL______	FALSE	FALSE	0.5363154717380652	FALSE	S/T	S/T	0.992644	0.255	0.33	0.041	0.041
Q8N4C8	Misshapen-like kinase 1	MINK1	Q15392-T110	Q15392	DHC24	110	T	RVGKYKKTHKNIMIN	FALSE	FALSE	0.6087640138908637	FALSE	S/T	S/T	0.934922	0.598	0.261	0.041	0.041
Q8N4C8	Misshapen-like kinase 1	MINK1	Q15392-T188	Q15392	DHC24	188	T	GLFQHICTAYELVLA	FALSE	FALSE	0.605585641853642	FALSE	S/T	S/T	0.961126	0.598	0.261	0.041	0.041
Q8N4C8	Misshapen-like kinase 1	MINK1	Q15392-T369	Q15392	DHC24	369	T	KISLLKLTQGETLRK	FALSE	FALSE	0.6107814594125826	FALSE	S/T	S/T	0.710683	0.598	0.261	0.041	0.041
Q8N4C8	Misshapen-like kinase 1	MINK1	Q15392-T373	Q15392	DHC24	373	T	LKLTQGETLRKLYEQ	FALSE	FALSE	0.6232267159631492	FALSE	S/T	S/T	0.996369	0.598	0.261	0.041	0.041
Q8N4C8	Misshapen-like kinase 1	MINK1	Q15397-T34	Q15397	PUM3	34	T	SDSGSSKTFPTRKVA	FALSE	FALSE	0.5160843689117148	FALSE	S/T	S/T	0.965122	0.45	0.191	0.041	0.041
Q8N4C8	Misshapen-like kinase 1	MINK1	Q15397-T37	Q15397	PUM3	37	T	GSSKTFPTRKVAKEG	FALSE	FALSE	0.5060449621699162	FALSE	S/T	S/T	0.936151	0.45	0.191	0.041	0.041
Q8N4C8	Misshapen-like kinase 1	MINK1	Q15397-T279	Q15397	PUM3	279	T	TEELYGNTFQLYKSA	FALSE	FALSE	0.5125325881247806	FALSE	S/T	S/T	0.97559	0.45	0.191	0.041	0.041
Q8N4C8	Misshapen-like kinase 1	MINK1	Q15397-T290	Q15397	PUM3	290	T	YKSADHRTLDKVLEV	FALSE	FALSE	0.5179295391197485	FALSE	S/T	S/T	0.994045	0.45	0.191	0.041	0.041
Q8N4C8	Misshapen-like kinase 1	MINK1	Q15397-T386	Q15397	PUM3	386	T	DRKVIVKTMKTYVEK	FALSE	FALSE	0.5360044406183644	FALSE	S/T	S/T	0.99103	0.45	0.191	0.041	0.041
Q8N4C8	Misshapen-like kinase 1	MINK1	Q15397-T519	Q15397	PUM3	519	T	SDILGSATGDVQPTM	FALSE	FALSE	0.526178293106537	FALSE	S/T	S/T	0.988537	0.45	0.191	0.041	0.041
Q8N4C8	Misshapen-like kinase 1	MINK1	Q15398-T84	Q15398	DLGP5	84	T	VKPRAMKTILGDQRK	FALSE	FALSE	0.5706767210314584	FALSE	S/T	S/T	0.990129	0.613	0.226	0.041	0.041
Q8N4C8	Misshapen-like kinase 1	MINK1	Q15398-T182	Q15398	DLGP5	182	T	IRPGPRQTSEKKVSD	FALSE	FALSE	0.5659788205896136	FALSE	S/T	S/T	0.75632	0.613	0.226	0.041	0.041
Q8N4C8	Misshapen-like kinase 1	MINK1	Q15398-T201	Q15398	DLGP5	201	T	VVQPVMPTSLRMTRS	FALSE	FALSE	0.5804109590555098	FALSE	S/T	S/T	0.867255	0.613	0.226	0.041	0.041
Q8N4C8	Misshapen-like kinase 1	MINK1	Q15398-T219	Q15398	DLGP5	219	T	AAKQVPRTVSSTTAR	FALSE	FALSE	0.5692618573158921	FALSE	S/T	S/T	0.975626	0.613	0.226	0.041	0.041
Q8N4C8	Misshapen-like kinase 1	MINK1	Q15398-T342	Q15398	DLGP5	342	T	AFLTPSYTWTPLKTE	FALSE	FALSE	0.5648597305475263	FALSE	S/T	S/T	0.988065	0.613	0.226	0.041	0.041
Q8N4C8	Misshapen-like kinase 1	MINK1	Q15398-T348	Q15398	DLGP5	348	T	YTWTPLKTEVDESQA	FALSE	FALSE	0.5218796399538905	FALSE	S/T	S/T	0.524107	0.613	0.226	0.041	0.041
Q8N4C8	Misshapen-like kinase 1	MINK1	Q15398-T356	Q15398	DLGP5	356	T	EVDESQATKEILAQK	FALSE	FALSE	0.5783297988060292	FALSE	S/T	S/T	0.901651	0.613	0.226	0.041	0.041
Q8N4C8	Misshapen-like kinase 1	MINK1	Q15398-T401	Q15398	DLGP5	401	T	VLNKNEATTKNLNGL	FALSE	FALSE	0.5719113722325408	FALSE	S/T	S/T	0.962363	0.613	0.226	0.041	0.041
Q8N4C8	Misshapen-like kinase 1	MINK1	Q15398-T402	Q15398	DLGP5	402	T	LNKNEATTKNLNGLP	FALSE	FALSE	0.5770613767841986	FALSE	S/T	S/T	0.863651	0.613	0.226	0.041	0.041
Q8N4C8	Misshapen-like kinase 1	MINK1	Q15398-T441	Q15398	DLGP5	441	T	RNILQSETEKLTSHC	FALSE	FALSE	0.5157164954648265	FALSE	S/T	S/T	0.506234	0.613	0.226	0.041	0.041
Q8N4C8	Misshapen-like kinase 1	MINK1	Q15398-T469	Q15398	DLGP5	469	T	DAKDLIRTAVGQTRL	FALSE	FALSE	0.5695717531633894	FALSE	S/T	S/T	0.984704	0.613	0.226	0.041	0.041
Q8N4C8	Misshapen-like kinase 1	MINK1	Q15398-T660	Q15398	DLGP5	660	T	EMGIPQQTTSPENAG	FALSE	FALSE	0.5673068205896135	FALSE	S/T	S/T	0.773433	0.613	0.226	0.041	0.041
Q8N4C8	Misshapen-like kinase 1	MINK1	Q15398-T661	Q15398	DLGP5	661	T	MGIPQQTTSPENAGP	FALSE	FALSE	0.5157164954648265	FALSE	S/T	S/T	0.506004	0.613	0.226	0.041	0.041
Q8N4C8	Misshapen-like kinase 1	MINK1	Q15398-T671	Q15398	DLGP5	671	T	ENAGPQNTKSEHVKK	FALSE	FALSE	0.5702707447808436	FALSE	S/T	S/T	0.792659	0.613	0.226	0.041	0.041
Q8N4C8	Misshapen-like kinase 1	MINK1	Q15398-T784	Q15398	DLGP5	784	T	SILEEGETKISQSEL	FALSE	FALSE	0.5744760716091188	FALSE	S/T	S/T	0.860994	0.613	0.226	0.041	0.041
Q8N4C8	Misshapen-like kinase 1	MINK1	Q15398-T798	Q15398	DLGP5	798	T	LFDNKSLTTECHLLD	FALSE	FALSE	0.5655568205896137	FALSE	S/T	S/T	0.779623	0.613	0.226	0.041	0.041
Q8N4C8	Misshapen-like kinase 1	MINK1	Q15398-T816	Q15398	DLGP5	816	T	LNCSNPFTQLERRHQ	FALSE	FALSE	0.5677885778021724	FALSE	S/T	S/T	0.844395	0.613	0.226	0.041	0.041
Q8N4C8	Misshapen-like kinase 1	MINK1	Q15398-T837	Q15398	DLGP5	837	T	SFGGNLITFSPLQPG	FALSE	FALSE	0.5761592957145891	FALSE	S/T	S/T	0.965906	0.613	0.226	0.041	0.041
Q8N4C8	Misshapen-like kinase 1	MINK1	Q15399-T48	Q15399	TLR1	48	T	KDLSQKTTILNISQN	FALSE	FALSE	0.6477928409625575	FALSE	S/T	S/T	0.960727	0.436	0.339	0.041	0.041
Q8N4C8	Misshapen-like kinase 1	MINK1	Q15399-T422	Q15399	TLR1	422	T	KKGDCSWTKSLLSLN	FALSE	FALSE	0.640319521884259	FALSE	S/T	S/T	0.713578	0.436	0.339	0.041	0.041
Q8N4C8	Misshapen-like kinase 1	MINK1	Q15399-T529	Q15399	TLR1	529	T	GDNPFQCTCELGEFV	FALSE	FALSE	0.6207876565298811	FALSE	S/T	S/T	0.891772	0.436	0.339	0.041	0.041
Q8N4C8	Misshapen-like kinase 1	MINK1	Q15399-T685	Q15399	TLR1	685	T	SIVENIITCIEKSYK	FALSE	FALSE	0.6507169205921245	FALSE	S/T	S/T	0.971906	0.436	0.339	0.041	0.041
Q8N4C8	Misshapen-like kinase 1	MINK1	Q15404-S171	Q15404	RSU1	171	S	LRDNDLISLPKEIGE	FALSE	FALSE	0.5910049938392458	FALSE	S/T	S/T	0.00489074	0.63	0.399	0.041	0.113
Q8N4C8	Misshapen-like kinase 1	MINK1	Q15404-T180	Q15404	RSU1	180	T	PKEIGELTQLKELHI	FALSE	FALSE	0.8326999136075507	FALSE	S/T	S/T	0.901204	0.63	0.399	0.041	0.113
Q8N4C8	Misshapen-like kinase 1	MINK1	Q15404-T220	Q15404	RSU1	220	T	AENNPWVTPIADQFQ	FALSE	FALSE	0.7509187846888948	FALSE	S/T	S/T	0.0556268	0.63	0.399	0.041	0.113
Q8N4C8	Misshapen-like kinase 1	MINK1	Q15413-T633	Q15413	RYR3	633	T	RRNLLLQTRLINDVT	FALSE	FALSE	0.5066540676212257	FALSE	S/T	S/T	0.898647	0.427	0.174	0.041	0.041
Q8N4C8	Misshapen-like kinase 1	MINK1	Q15413-T1859	Q15413	RYR3	1859	T	LNMSAALTARKTKEF	FALSE	FALSE	0.5101771896139661	FALSE	S/T	S/T	0.976019	0.427	0.174	0.041	0.041
Q8N4C8	Misshapen-like kinase 1	MINK1	Q15413-T2448	Q15413	RYR3	2448	T	LIDSTLQTIYRLSKG	FALSE	FALSE	0.5176529818703297	FALSE	S/T	S/T	0.994656	0.427	0.174	0.041	0.041
Q8N4C8	Misshapen-like kinase 1	MINK1	Q15413-T3715	Q15413	RYR3	3715	T	GMVTEEGTLIVRERG	FALSE	FALSE	0.5235562148542177	FALSE	S/T	S/T	0.996518	0.427	0.174	0.041	0.041
Q8N4C8	Misshapen-like kinase 1	MINK1	Q15413-T4655	Q15413	RYR3	4655	T	DIAMGFKTLRTILSS	FALSE	FALSE	0.5110402711164269	FALSE	S/T	S/T	0.998618	0.427	0.174	0.041	0.041
Q8N4C8	Misshapen-like kinase 1	MINK1	Q15413-T4658	Q15413	RYR3	4658	T	MGFKTLRTILSSVTH	FALSE	FALSE	0.5235562148542177	FALSE	S/T	S/T	0.996535	0.427	0.174	0.041	0.041
Q8N4C8	Misshapen-like kinase 1	MINK1	Q15413-T4664	Q15413	RYR3	4664	T	RTILSSVTHNGKQLV	FALSE	FALSE	0.5074937120416263	FALSE	S/T	S/T	0.946344	0.427	0.174	0.041	0.041
Q8N4C8	Misshapen-like kinase 1	MINK1	Q15417-T2	Q15417	CNN3	2	T	______MTHFNKGPS	FALSE	FALSE	0.6435635046307883	FALSE	S/T	S/T	0.955738	0.618	0.275	0.041	0.041
Q8N4C8	Misshapen-like kinase 1	MINK1	Q15417-T184	Q15417	CNN3	184	T	AGMTAYGTRRHLYDP	FALSE	FALSE	0.6453091693706727	FALSE	S/T	S/T	0.955103	0.618	0.275	0.041	0.041
Q8N4C8	Misshapen-like kinase 1	MINK1	Q15417-T224	Q15417	CNN3	224	T	AGMLAPGTRRDIYDQ	FALSE	FALSE	0.6412931524599662	FALSE	S/T	S/T	0.902053	0.618	0.275	0.041	0.041
Q8N4C8	Misshapen-like kinase 1	MINK1	Q15417-T234	Q15417	CNN3	234	T	DIYDQKLTLQPVDNS	FALSE	FALSE	0.6481223909721624	FALSE	S/T	S/T	0.950738	0.618	0.275	0.041	0.041
Q8N4C8	Misshapen-like kinase 1	MINK1	Q15417-T242	Q15417	CNN3	242	T	LQPVDNSTISLQMGT	FALSE	FALSE	0.654595582082135	FALSE	S/T	S/T	0.988816	0.618	0.275	0.041	0.041
Q8N4C8	Misshapen-like kinase 1	MINK1	Q15417-T288	Q15417	CNN3	288	T	IHNGSQGTGTNGSEI	FALSE	FALSE	0.6537428131203622	FALSE	S/T	S/T	0.990734	0.618	0.275	0.041	0.041
Q8N4C8	Misshapen-like kinase 1	MINK1	Q15418-T225	Q15418	KS6A1	225	T	KAYSFCGTVEYMAPE	FALSE	FALSE	0.6875820631379352	TRUE	S/T	S/T	0.991851	0.611	0.439	0.041	0.041
Q8N4C8	Misshapen-like kinase 1	MINK1	Q15418-T384	Q15418	KS6A1	384	T	RGFSFVATGLMEDDG	FALSE	FALSE	0.6927221014673541	TRUE	S/T	S/T	0.987272	0.611	0.439	0.041	0.041
Q8N4C8	Misshapen-like kinase 1	MINK1	Q15418-T474	Q15418	KS6A1	474	T	GQHPNIITLKDVYDD	FALSE	FALSE	0.6732948839888815	TRUE	S/T	S/T	0.997072	0.611	0.439	0.041	0.041
Q8N4C8	Misshapen-like kinase 1	MINK1	Q15418-T489	Q15418	KS6A1	489	T	GKHVYLVTELMRGGE	FALSE	FALSE	0.6578140641429594	TRUE	S/T	S/T	0.487382	0.611	0.439	0.041	0.041
Q8N4C8	Misshapen-like kinase 1	MINK1	Q15418-T522	Q15418	KS6A1	522	T	VLHTIGKTVEYLHSQ	FALSE	FALSE	0.6926537253989782	TRUE	S/T	S/T	0.989761	0.611	0.439	0.041	0.041
Q8N4C8	Misshapen-like kinase 1	MINK1	Q15418-T573	Q15418	KS6A1	573	T	AENGLLMTPCYTANF	FALSE	FALSE	0.6014185161306812	TRUE	S/T	S/T	0.138958	0.611	0.439	0.041	0.041
Q8N4C8	Misshapen-like kinase 1	MINK1	Q15418-T577	Q15418	KS6A1	577	T	LLMTPCYTANFVAPE	FALSE	FALSE	0.6988611471045604	TRUE	S/T	S/T	0.961604	0.611	0.439	0.041	0.041
Q8N4C8	Misshapen-like kinase 1	MINK1	Q15418-T701	Q15418	KS6A1	701	T	VKGAMAATYSALNSS	FALSE	FALSE	0.6965174474505506	TRUE	S/T	S/T	0.98637300000000006	0.611	0.439	0.041	0.041
Q8N4C8	Misshapen-like kinase 1	MINK1	Q15418-T733	Q15418	KS6A1	733	T	RVRKLPSTTL_____	FALSE	FALSE	0.6289016211281319	TRUE	S/T	S/T	0.802983	0.611	0.439	0.041	0.041
Q8N4C8	Misshapen-like kinase 1	MINK1	Q15418-T734	Q15418	KS6A1	734	T	VRKLPSTTL______	FALSE	FALSE	0.6939870587323115	TRUE	S/T	S/T	0.988669	0.611	0.439	0.041	0.041
Q8N4C8	Misshapen-like kinase 1	MINK1	Q15418-2-T30	Q15418-2	KS6A1-2	30	T	QRPRISQTSLPVPGP	FALSE	FALSE	0.7865960704166356	FALSE	S/T	S/T	0.714227	0.611	0.439	0.041	0.041
Q8N4C8	Misshapen-like kinase 1	MINK1	Q15424-T4	Q15424	SAFB1	4	T	____MAETLSGLGDS	FALSE	FALSE	0.559368282930049	FALSE	S/T	S/T	0.985879	0.429	0.242	0.041	0.041
Q8N4C8	Misshapen-like kinase 1	MINK1	Q15424-T26	Q15424	SAFB1	26	T	LSSASSETGTRRLSD	FALSE	FALSE	0.5530557159314953	FALSE	S/T	S/T	0.987659	0.429	0.242	0.041	0.041
Q8N4C8	Misshapen-like kinase 1	MINK1	Q15424-T28	Q15424	SAFB1	28	T	SASSETGTRRLSDLR	FALSE	FALSE	0.5136504988309238	FALSE	S/T	S/T	0.840667	0.429	0.242	0.041	0.041
Q8N4C8	Misshapen-like kinase 1	MINK1	Q15424-T78	Q15424	SAFB1	78	T	NPDEIEITSEGNKKT	FALSE	FALSE	0.5001047060864141	FALSE	S/T	S/T	0.594017	0.429	0.242	0.041	0.041
Q8N4C8	Misshapen-like kinase 1	MINK1	Q15424-T188	Q15424	SAFB1	188	T	HAIEDKETINNLDTS	FALSE	FALSE	0.5460071273125924	FALSE	S/T	S/T	0.968168	0.429	0.242	0.041	0.041
Q8N4C8	Misshapen-like kinase 1	MINK1	Q15424-T194	Q15424	SAFB1	194	T	ETINNLDTSSSDFTI	FALSE	FALSE	0.5206332632886881	FALSE	S/T	S/T	0.776366	0.429	0.242	0.041	0.041
Q8N4C8	Misshapen-like kinase 1	MINK1	Q15424-T200	Q15424	SAFB1	200	T	DTSSSDFTILQEIEE	FALSE	FALSE	0.5472891785946437	FALSE	S/T	S/T	0.968991	0.429	0.242	0.041	0.041
Q8N4C8	Misshapen-like kinase 1	MINK1	Q15424-T224	Q15424	SAFB1	224	T	ILDILGETCKSEPVK	FALSE	FALSE	0.5402959563386521	FALSE	S/T	S/T	0.958926	0.429	0.242	0.041	0.041
Q8N4C8	Misshapen-like kinase 1	MINK1	Q15424-T245	Q15424	SAFB1	245	T	EQPFAQDTSSVGPDR	FALSE	FALSE	0.5041480277000521	FALSE	S/T	S/T	0.631475	0.429	0.242	0.041	0.041
Q8N4C8	Misshapen-like kinase 1	MINK1	Q15424-T278	Q15424	SAFB1	278	T	LDLASESTAHAQSSK	FALSE	FALSE	0.5239428377587796	FALSE	S/T	S/T	0.898888	0.429	0.242	0.041	0.041
Q8N4C8	Misshapen-like kinase 1	MINK1	Q15424-T374	Q15424	SAFB1	374	T	PAPKESSTSEGADQK	FALSE	FALSE	0.5203581616049905	FALSE	S/T	S/T	0.713622	0.429	0.242	0.041	0.041
Q8N4C8	Misshapen-like kinase 1	MINK1	Q15424-T416	Q15424	SAFB1	416	T	WVSGLSSTTRATDLK	FALSE	FALSE	0.5390316206743166	FALSE	S/T	S/T	0.950404	0.429	0.242	0.041	0.041
Q8N4C8	Misshapen-like kinase 1	MINK1	Q15424-T417	Q15424	SAFB1	417	T	VSGLSSTTRATDLKN	FALSE	FALSE	0.5015172060864141	FALSE	S/T	S/T	0.627604	0.429	0.242	0.041	0.041
Q8N4C8	Misshapen-like kinase 1	MINK1	Q15424-T439	Q15424	SAFB1	439	T	VVGAKVVTNARSPGA	FALSE	FALSE	0.5530557159314953	FALSE	S/T	S/T	0.98784400000000006	0.429	0.242	0.041	0.041
Q8N4C8	Misshapen-like kinase 1	MINK1	Q15424-T453	Q15424	SAFB1	453	T	ARCYGFVTMSTAEEA	FALSE	FALSE	0.5476377835963178	FALSE	S/T	S/T	0.997032	0.429	0.242	0.041	0.041
Q8N4C8	Misshapen-like kinase 1	MINK1	Q15424-T553	Q15424	SAFB1	553	T	PSERSRATKSGSRGT	FALSE	FALSE	0.5047884643875477	FALSE	S/T	S/T	0.638879	0.429	0.242	0.041	0.041
Q8N4C8	Misshapen-like kinase 1	MINK1	Q15424-T563	Q15424	SAFB1	563	T	GSRGTERTVVMDKSK	FALSE	FALSE	0.5486997049104332	FALSE	S/T	S/T	0.969071	0.429	0.242	0.041	0.041
Q8N4C8	Misshapen-like kinase 1	MINK1	Q15424-T579	Q15424	SAFB1	579	T	VPVISVKTSGSKERA	FALSE	FALSE	0.5239428377587796	FALSE	S/T	S/T	0.894687	0.429	0.242	0.041	0.041
Q8N4C8	Misshapen-like kinase 1	MINK1	Q15434-T40	Q15434	RBMS2	40	T	PPSPSNSTPNSSSGS	FALSE	FALSE	0.6350307944382289	FALSE	S/T	S/T	0.0505381	0.531	0.263	0.052	0.041
Q8N4C8	Misshapen-like kinase 1	MINK1	Q15434-T56	Q15434	RBMS2	56	T	GNDQLSKTNLYIRGL	FALSE	FALSE	0.8224275667282207	FALSE	S/T	S/T	0.946649	0.531	0.263	0.052	0.041
Q8N4C8	Misshapen-like kinase 1	MINK1	Q15434-T67	Q15434	RBMS2	67	T	IRGLQPGTTDQDLVK	FALSE	FALSE	0.814666292784304	FALSE	S/T	S/T	0.914992	0.531	0.263	0.052	0.041
Q8N4C8	Misshapen-like kinase 1	MINK1	Q15434-T68	Q15434	RBMS2	68	T	RGLQPGTTDQDLVKL	FALSE	FALSE	0.8034636140310938	FALSE	S/T	S/T	0.58755	0.531	0.263	0.052	0.041
Q8N4C8	Misshapen-like kinase 1	MINK1	Q15434-T92	Q15434	RBMS2	92	T	TKAILDKTTNKCKGY	FALSE	FALSE	0.8155510723006625	FALSE	S/T	S/T	0.921689	0.531	0.263	0.052	0.041
Q8N4C8	Misshapen-like kinase 1	MINK1	Q15434-T93	Q15434	RBMS2	93	T	KAILDKTTNKCKGYG	FALSE	FALSE	0.8244275667282207	FALSE	S/T	S/T	0.954073	0.531	0.263	0.052	0.041
Q8N4C8	Misshapen-like kinase 1	MINK1	Q15434-T202	Q15434	RBMS2	202	T	FNGKYIKTPPGVPAP	FALSE	FALSE	0.6487515345499814	FALSE	S/T	S/T	0.0679209	0.531	0.263	0.052	0.041
Q8N4C8	Misshapen-like kinase 1	MINK1	Q15434-T269	Q15434	RBMS2	269	T	YPAPYNITPNRMLAQ	FALSE	FALSE	0.6498964620862132	FALSE	S/T	S/T	0.0674269	0.531	0.263	0.052	0.041
Q8N4C8	Misshapen-like kinase 1	MINK1	Q15435-T243	Q15435	PP1R7	243	T	SMQSNRLTKIEGLQN	FALSE	FALSE	0.6645321050896911	FALSE	S/T	S/T	0.675898	0.663	0.194	0.041	0.05500000000000001
Q8N4C8	Misshapen-like kinase 1	MINK1	Q15435-T277	Q15435	PP1R7	277	T	LENNNKLTMLDIASN	FALSE	FALSE	0.6627459408143573	FALSE	S/T	S/T	0.990147	0.663	0.194	0.041	0.05500000000000001
Q8N4C8	Misshapen-like kinase 1	MINK1	Q15438-T54	Q15438	CYH1	54	T	EIENLGSTEERKNMQ	FALSE	FALSE	0.6990530268931914	FALSE	S/T	S/T	0.527744	0.543	0.324	0.041	0.041
Q8N4C8	Misshapen-like kinase 1	MINK1	Q15438-T395	Q15438	CYH1	395	T	RKKKVSSTKRH____	FALSE	FALSE	0.6517833937514688	FALSE	S/T	S/T	0.877388	0.543	0.324	0.041	0.041
Q8N4C8	Misshapen-like kinase 1	MINK1	Q15464-T209	Q15464	SHB	209	T	GACAGGRTWSPTACG	FALSE	FALSE	0.7286805389746476	FALSE	S/T	S/T	0.987175	0.523	0.418	0.041	0.041
Q8N4C8	Misshapen-like kinase 1	MINK1	Q15464-T213	Q15464	SHB	213	T	GGRTWSPTACGGKKL	FALSE	FALSE	0.7140484156197733	FALSE	S/T	S/T	0.946998	0.523	0.418	0.041	0.041
Q8N4C8	Misshapen-like kinase 1	MINK1	Q15464-T241	Q15464	SHB	241	T	AGKKDKVTIADDYSD	FALSE	FALSE	0.6938398966169531	FALSE	S/T	S/T	0.928139	0.523	0.418	0.041	0.041
Q8N4C8	Misshapen-like kinase 1	MINK1	Q15464-T299	Q15464	SHB	299	T	KGIQLYDTPYEPEGQ	FALSE	FALSE	0.5049734438151188	FALSE	S/T	S/T	0.0486406	0.523	0.418	0.041	0.041
Q8N4C8	Misshapen-like kinase 1	MINK1	Q15464-T508	Q15464	SHB	508	T	LYPVAVRTL______	FALSE	FALSE	0.7408279208152503	FALSE	S/T	S/T	0.997164	0.523	0.418	0.041	0.041
Q8N4C8	Misshapen-like kinase 1	MINK1	Q15466-T55	Q15466	NR0B2	55	T	QLCAPHRTCREALDV	FALSE	FALSE	0.627834244518248	FALSE	S/T	S/T	0.968219	0.535	0.273	0.041	0.041
Q8N4C8	Misshapen-like kinase 1	MINK1	Q15468-T94	Q15468	STIL	94	T	DEDEEGVTLTVDRFD	FALSE	FALSE	0.7294951808712626	FALSE	S/T	S/T	0.994538	0.576	0.375	0.041	0.041
Q8N4C8	Misshapen-like kinase 1	MINK1	Q15468-T96	Q15468	STIL	96	T	DEEGVTLTVDRFDPG	FALSE	FALSE	0.7336362582946915	FALSE	S/T	S/T	0.989046	0.576	0.375	0.041	0.041
Q8N4C8	Misshapen-like kinase 1	MINK1	Q15468-T336	Q15468	STIL	336	T	QLLTSKETLHLFKNV	FALSE	FALSE	0.7327531867567874	FALSE	S/T	S/T	0.982752	0.576	0.375	0.041	0.041
Q8N4C8	Misshapen-like kinase 1	MINK1	Q15468-T591	Q15468	STIL	591	T	PMELQIPTPPLPSYC	FALSE	FALSE	0.559110612279644	FALSE	S/T	S/T	0.0468813	0.576	0.375	0.041	0.041
Q8N4C8	Misshapen-like kinase 1	MINK1	Q15468-T1119	Q15468	STIL	1119	T	PNNMSFATKKYMKRY	FALSE	FALSE	0.7304483059380177	FALSE	S/T	S/T	0.976957	0.576	0.375	0.041	0.041
Q8N4C8	Misshapen-like kinase 1	MINK1	Q15493-T261	Q15493	RGN	261	T	NYSEMYVTCARDGMD	FALSE	FALSE	0.7453602617309862	FALSE	S/T	S/T	0.951313	0.633	0.302	0.041	0.041
Q8N4C8	Misshapen-like kinase 1	MINK1	Q15527-T154	Q15527	SURF2	154	T	REAFWEPTSSDEGGA	FALSE	FALSE	0.5946486045649161	FALSE	S/T	S/T	0.720927	0.349	0.34	0.041	0.041
Q8N4C8	Misshapen-like kinase 1	MINK1	Q15527-T168	Q15527	SURF2	168	T	AASDDSMTDLYPPEL	FALSE	FALSE	0.5789893152019215	FALSE	S/T	S/T	0.522165	0.349	0.34	0.041	0.041
Q8N4C8	Misshapen-like kinase 1	MINK1	Q15527-T184	Q15527	SURF2	184	T	TRKDLGSTEDGDGTD	FALSE	FALSE	0.5823392598309358	FALSE	S/T	S/T	0.557241	0.349	0.34	0.041	0.041
Q8N4C8	Misshapen-like kinase 1	MINK1	Q15527-T190	Q15527	SURF2	190	T	STEDGDGTDDFLTDK	FALSE	FALSE	0.5897191480471178	FALSE	S/T	S/T	0.630051	0.349	0.34	0.041	0.041
Q8N4C8	Misshapen-like kinase 1	MINK1	Q15527-T195	Q15527	SURF2	195	T	DGTDDFLTDKEDEKA	FALSE	FALSE	0.5942822993580512	FALSE	S/T	S/T	0.791636	0.349	0.34	0.041	0.041
Q8N4C8	Misshapen-like kinase 1	MINK1	Q15528-T34	Q15528	MED22	34	T	KSIMDNFTEIIKTAK	FALSE	FALSE	0.530028362206384	FALSE	S/T	S/T	0.740287	0.544	0.18	0.041	0.041
Q8N4C8	Misshapen-like kinase 1	MINK1	Q15528-T107	Q15528	MED22	107	T	QRNQQLRTLQEECDR	FALSE	FALSE	0.5668221606716228	FALSE	S/T	S/T	0.996904	0.544	0.18	0.041	0.041
Q8N4C8	Misshapen-like kinase 1	MINK1	Q15542-T711	Q15542	TAF5	711	T	VGELKGHTDTVCSLR	FALSE	FALSE	0.605556923584653	FALSE	S/T	S/T	0.744165	0.391	0.289	0.041	0.041
Q8N4C8	Misshapen-like kinase 1	MINK1	Q15542-T713	Q15542	TAF5	713	T	ELKGHTDTVCSLRFS	FALSE	FALSE	0.6400236875608506	FALSE	S/T	S/T	0.993055	0.391	0.289	0.041	0.041
Q8N4C8	Misshapen-like kinase 1	MINK1	Q15544-T68	Q15544	TAF11	68	T	QDVSDLTTVEREDSS	FALSE	FALSE	0.5780468345251324	FALSE	S/T	S/T	0.982333	0.475	0.255	0.041	0.041
Q8N4C8	Misshapen-like kinase 1	MINK1	Q15545-T172	Q15545	TAF7	172	T	EVKRLLSTDAEAVST	FALSE	FALSE	0.5843413683271456	FALSE	S/T	S/T	0.765616	0.474	0.279	0.041	0.041
Q8N4C8	Misshapen-like kinase 1	MINK1	Q15545-T274	Q15545	TAF7	274	T	QHQENEGTNQLVMGI	FALSE	FALSE	0.5971898028881578	FALSE	S/T	S/T	0.960535	0.474	0.279	0.041	0.041
Q8N4C8	Misshapen-like kinase 1	MINK1	Q15546-T140	Q15546	PAQRB	140	T	WLMAAGGTIYVFLYH	FALSE	FALSE	0.7185028910896951	FALSE	S/T	S/T	0.995246	0.48	0.426	0.041	0.041
Q8N4C8	Misshapen-like kinase 1	MINK1	Q15554-T229	Q15554	TERF2	229	T	KHMSKDPTTQKLRND	FALSE	FALSE	0.5302864069877719	FALSE	S/T	S/T	0.88332599999999994	0.467	0.244	0.041	0.041
Q8N4C8	Misshapen-like kinase 1	MINK1	Q15554-T230	Q15554	TERF2	230	T	HMSKDPTTQKLRNDL	FALSE	FALSE	0.5331064180823045	FALSE	S/T	S/T	0.909637	0.467	0.244	0.041	0.041
Q8N4C8	Misshapen-like kinase 1	MINK1	Q15554-T323	Q15554	TERF2	323	T	RQLRNPPTTIGMMTL	FALSE	FALSE	0.5331064180823045	FALSE	S/T	S/T	0.907768	0.467	0.244	0.041	0.041
Q8N4C8	Misshapen-like kinase 1	MINK1	Q15554-T324	Q15554	TERF2	324	T	QLRNPPTTIGMMTLK	FALSE	FALSE	0.5564591875999991	FALSE	S/T	S/T	0.994327	0.467	0.244	0.041	0.041
Q8N4C8	Misshapen-like kinase 1	MINK1	Q15555-T5	Q15555	MARE2	5	T	___MPGPTQTLSPNG	FALSE	FALSE	0.5934254392065141	FALSE	S/T	S/T	0.906165	0.488	0.274	0.041	0.041
Q8N4C8	Misshapen-like kinase 1	MINK1	Q15555-T7	Q15555	MARE2	7	T	_MPGPTQTLSPNGEN	FALSE	FALSE	0.6183028439917717	FALSE	S/T	S/T	0.989014	0.488	0.274	0.041	0.041
Q8N4C8	Misshapen-like kinase 1	MINK1	Q15555-T25	Q15555	MARE2	25	T	IIQDNNGTIIPFRKH	FALSE	FALSE	0.6237401090292948	FALSE	S/T	S/T	0.995699	0.488	0.274	0.041	0.041
Q8N4C8	Misshapen-like kinase 1	MINK1	Q15555-T33	Q15555	MARE2	33	T	IIPFRKHTVRGERSY	FALSE	FALSE	0.6116377333131626	FALSE	S/T	S/T	0.951377	0.488	0.274	0.041	0.041
Q8N4C8	Misshapen-like kinase 1	MINK1	Q15555-T202	Q15555	MARE2	202	T	SHHANSPTAGAAKSS	FALSE	FALSE	0.6114055393822242	FALSE	S/T	S/T	0.946363	0.488	0.274	0.041	0.041
Q8N4C8	Misshapen-like kinase 1	MINK1	Q15555-T242	Q15555	MARE2	242	T	KSDKDLETQVIQLNE	FALSE	FALSE	0.590172564715084	FALSE	S/T	S/T	0.859162	0.488	0.274	0.041	0.041
Q8N4C8	Misshapen-like kinase 1	MINK1	Q15562-T131	Q15562	TEAD2	131	T	SKDKAFQTMATMSSA	FALSE	FALSE	0.6453627941782818	FALSE	S/T	S/T	0.997953	0.548	0.375	0.041	0.041
Q8N4C8	Misshapen-like kinase 1	MINK1	Q15569-T344	Q15569	TESK1	344	T	ARGGPSATLPRPDPR	FALSE	FALSE	0.7059339639263019	TRUE	S/T	S/T	0.996359	0.638	0.405	0.09000000000000001	0.054
Q8N4C8	Misshapen-like kinase 1	MINK1	Q15582-T457	Q15582	BGH3	457	T	YHGQTLETLGGKKLR	FALSE	FALSE	0.6877125661058917	FALSE	S/T	S/T	0.998796	0.51	0.393	0.041	0.041
Q8N4C8	Misshapen-like kinase 1	MINK1	Q15596-T76	Q15596	NCOA2	76	T	KCAILKETVKQIRQI	FALSE	FALSE	0.527759748917581	FALSE	S/T	S/T	0.944413	0.532	0.176	0.041	0.041
Q8N4C8	Misshapen-like kinase 1	MINK1	Q15596-T669	Q15596	NCOA2	669	T	SDTNKDSTGSLPGSG	FALSE	FALSE	0.5313683102450723	FALSE	S/T	S/T	0.97968	0.532	0.176	0.041	0.041
Q8N4C8	Misshapen-like kinase 1	MINK1	Q15596-T729	Q15596	NCOA2	729	T	TAPGSEVTIKQEPVS	FALSE	FALSE	0.5335266189765089	FALSE	S/T	S/T	0.980701	0.532	0.176	0.041	0.041
Q8N4C8	Misshapen-like kinase 1	MINK1	Q15596-T847	Q15596	NCOA2	847	T	INDLMQLTAENSPVT	FALSE	FALSE	0.5208215989793201	FALSE	S/T	S/T	0.912007	0.532	0.176	0.041	0.041
Q8N4C8	Misshapen-like kinase 1	MINK1	Q155Q3-T221	Q155Q3	DIXC1	221	T	ESSCSSLTSPSPIHS	FALSE	FALSE	0.6837889969995472	FALSE	S/T	S/T	0.715637	0.495	0.356	0.041	0.041
Q8N4C8	Misshapen-like kinase 1	MINK1	Q15615-T77	Q15615	OR4D1	77	T	DLCYSTVTSPKMLVD	FALSE	FALSE	0.5341458589622227	FALSE	S/T	S/T	0.818814	0.255	0.311	0.041	0.041
Q8N4C8	Misshapen-like kinase 1	MINK1	Q15615-T288	Q15615	OR4D1	288	T	MLNPMIYTLRNQDMK	FALSE	FALSE	0.5620683920816297	FALSE	S/T	S/T	0.997252	0.255	0.311	0.041	0.041
Q8N4C8	Misshapen-like kinase 1	MINK1	Q15619-T7	Q15619	OR1C1	7	T	_MEKRNLTVVREFVL	FALSE	FALSE	0.5674006855650985	FALSE	S/T	S/T	0.978098	0.255	0.311	0.041	0.041
Q8N4C8	Misshapen-like kinase 1	MINK1	Q15633-T71	Q15633	TRBP2	71	T	FRVTVGDTSCTGQGP	FALSE	FALSE	0.5390969025612322	FALSE	S/T	S/T	0.942896	0.55	0.237	0.041	0.041
Q8N4C8	Misshapen-like kinase 1	MINK1	Q15633-T179	Q15633	TRBP2	179	T	GWRLPEYTVTQESGP	FALSE	FALSE	0.5493541951584578	FALSE	S/T	S/T	0.983524	0.55	0.237	0.041	0.041
Q8N4C8	Misshapen-like kinase 1	MINK1	Q15633-T181	Q15633	TRBP2	181	T	RLPEYTVTQESGPAH	FALSE	FALSE	0.5377634380143951	FALSE	S/T	S/T	0.881591	0.55	0.237	0.041	0.041
Q8N4C8	Misshapen-like kinase 1	MINK1	Q15642-S378	Q15642	CIP4	378	S	PRLASFRSLRGSRGT	FALSE	FALSE	0.5481878496106464	FALSE	S/T	S/T	0.0074357	0.742	0.458	0.041	0.041
Q8N4C8	Misshapen-like kinase 1	MINK1	Q15642-T225	Q15642	CIP4	225	T	DMDERRATRLGAGYG	FALSE	FALSE	0.8253444921571302	FALSE	S/T	S/T	0.601533	0.742	0.458	0.041	0.041
Q8N4C8	Misshapen-like kinase 1	MINK1	Q15642-T302	Q15642	CIP4	302	T	PSDSSLGTPSDGRPE	FALSE	FALSE	0.712144680763883	FALSE	S/T	S/T	0.0620832	0.742	0.458	0.041	0.041
Q8N4C8	Misshapen-like kinase 1	MINK1	Q15642-T509	Q15642	CIP4	509	T	SNSASQDTKESSEEP	FALSE	FALSE	0.8236465353944347	FALSE	S/T	S/T	0.706079	0.742	0.458	0.041	0.041
Q8N4C8	Misshapen-like kinase 1	MINK1	Q15642-T579	Q15642	CIP4	579	T	EDKGDGWTRVRRKEG	FALSE	FALSE	0.8163703623414341	FALSE	S/T	S/T	0.928545	0.742	0.458	0.041	0.041
Q8N4C8	Misshapen-like kinase 1	MINK1	Q15642-3-T544	Q15642-3	CIP4-3	544	T	GKREARATCPPPTSE	FALSE	FALSE	0.8155483636496946	FALSE	S/T	S/T	0.827243	0.742	0.458	0.041	0.041
Q8N4C8	Misshapen-like kinase 1	MINK1	Q15643-T248	Q15643	TRIPB	248	T	NAHQQKLTEISRRHR	FALSE	FALSE	0.5911012089982721	FALSE	S/T	S/T	0.297359	0.573	0.303	0.041	0.041
Q8N4C8	Misshapen-like kinase 1	MINK1	Q15643-T460	Q15643	TRIPB	460	T	EVIKSTATRDISLDS	FALSE	FALSE	0.670564535593727	FALSE	S/T	S/T	0.666483	0.573	0.303	0.041	0.041
Q8N4C8	Misshapen-like kinase 1	MINK1	Q15643-T492	Q15643	TRIPB	492	T	QSISEKETLIAEIEE	FALSE	FALSE	0.6794067563747122	FALSE	S/T	S/T	0.978678	0.573	0.303	0.041	0.041
Q8N4C8	Misshapen-like kinase 1	MINK1	Q15643-T508	Q15643	TRIPB	508	T	DRQNQEATKHMILIK	FALSE	FALSE	0.6683022738067985	FALSE	S/T	S/T	0.772751	0.573	0.303	0.041	0.041
Q8N4C8	Misshapen-like kinase 1	MINK1	Q15643-T847	Q15643	TRIPB	847	T	KNEILRQTIEEKDRS	FALSE	FALSE	0.6794067563747122	FALSE	S/T	S/T	0.978474	0.573	0.303	0.041	0.041
Q8N4C8	Misshapen-like kinase 1	MINK1	Q15643-T1145	Q15643	TRIPB	1145	T	DENKKLSTRFESSGQ	FALSE	FALSE	0.6711619536005984	FALSE	S/T	S/T	0.744595	0.573	0.303	0.041	0.041
Q8N4C8	Misshapen-like kinase 1	MINK1	Q15643-T1323	Q15643	TRIPB	1323	T	LSSASLLTPQSAECL	FALSE	FALSE	0.5265830291340212	FALSE	S/T	S/T	0.0790909	0.573	0.303	0.041	0.041
Q8N4C8	Misshapen-like kinase 1	MINK1	Q15643-T1362	Q15643	TRIPB	1362	T	SLQEKDATIRTLQEN	FALSE	FALSE	0.680565068746979	FALSE	S/T	S/T	0.990521	0.573	0.303	0.041	0.041
Q8N4C8	Misshapen-like kinase 1	MINK1	Q15643-T1522	Q15643	TRIPB	1522	T	KEKEQGKTGELNQLL	FALSE	FALSE	0.6740440334998701	FALSE	S/T	S/T	0.966022	0.573	0.303	0.041	0.041
Q8N4C8	Misshapen-like kinase 1	MINK1	Q15643-T1846	Q15643	TRIPB	1846	T	GSKSVPNTPLRPNQQ	FALSE	FALSE	0.5252361338356091	FALSE	S/T	S/T	0.0765103	0.573	0.303	0.041	0.041
Q8N4C8	Misshapen-like kinase 1	MINK1	Q15643-T1870	Q15643	TRIPB	1870	T	LFVKFLETESHPSIP	FALSE	FALSE	0.6399771428585657	FALSE	S/T	S/T	0.39548	0.573	0.303	0.041	0.041
Q8N4C8	Misshapen-like kinase 1	MINK1	Q15648-T212	Q15648	MED1	212	T	HGSVGYLTPRSGGHL	FALSE	FALSE	0.5142248621975404	FALSE	S/T	S/T	0.236603	0.401	0.349	0.041	0.041
Q8N4C8	Misshapen-like kinase 1	MINK1	Q15648-T262	Q15648	MED1	262	T	ASVTIEGTSAVYKLP	FALSE	FALSE	0.6253849822933284	FALSE	S/T	S/T	0.796335	0.401	0.349	0.041	0.041
Q8N4C8	Misshapen-like kinase 1	MINK1	Q15648-T507	Q15648	MED1	507	T	RCMSIPVTMRAIRRK	FALSE	FALSE	0.6344825800974171	FALSE	S/T	S/T	0.989808	0.401	0.349	0.041	0.041
Q8N4C8	Misshapen-like kinase 1	MINK1	Q15648-T659	Q15648	MED1	659	T	NPAQDFSTLYGSSPL	FALSE	FALSE	0.6279641913956078	FALSE	S/T	S/T	0.995028	0.401	0.349	0.041	0.041
Q8N4C8	Misshapen-like kinase 1	MINK1	Q15648-T687	Q15648	MED1	687	T	ICSGSNKTKKKKSSR	FALSE	FALSE	0.6283376329401326	FALSE	S/T	S/T	0.938522	0.401	0.349	0.041	0.041
Q8N4C8	Misshapen-like kinase 1	MINK1	Q15648-T704	Q15648	MED1	704	T	PEKPKHQTEDDFQRE	FALSE	FALSE	0.5534110163187024	FALSE	S/T	S/T	0.290093	0.401	0.349	0.041	0.041
Q8N4C8	Misshapen-like kinase 1	MINK1	Q15648-T780	Q15648	MED1	780	T	DSIGPDVTDILSDIA	FALSE	FALSE	0.595170782337106	FALSE	S/T	S/T	0.355704	0.401	0.349	0.041	0.041
Q8N4C8	Misshapen-like kinase 1	MINK1	Q15648-T796	Q15648	MED1	796	T	EASKLPSTSDDCPAI	FALSE	FALSE	0.6253451723103167	FALSE	S/T	S/T	0.633759	0.401	0.349	0.041	0.041
Q8N4C8	Misshapen-like kinase 1	MINK1	Q15648-T928	Q15648	MED1	928	T	KGNNQADTVDFSIIS	FALSE	FALSE	0.6297452795777183	FALSE	S/T	S/T	0.965105	0.401	0.349	0.041	0.041
Q8N4C8	Misshapen-like kinase 1	MINK1	Q15648-T1017	Q15648	MED1	1017	T	PKRKKADTEGKSPSH	FALSE	FALSE	0.5667384017728161	FALSE	S/T	S/T	0.319416	0.401	0.349	0.041	0.041
Q8N4C8	Misshapen-like kinase 1	MINK1	Q15648-T1035	Q15648	MED1	1035	T	NRPFTPPTSTGGSKS	FALSE	FALSE	0.6223909271681258	FALSE	S/T	S/T	0.779946	0.401	0.349	0.041	0.041
Q8N4C8	Misshapen-like kinase 1	MINK1	Q15648-T1057	Q15648	MED1	1057	T	QTPPGVATPPIPKIT	FALSE	FALSE	0.5048406526998557	FALSE	S/T	S/T	0.119467	0.401	0.349	0.041	0.041
Q8N4C8	Misshapen-like kinase 1	MINK1	Q15648-T1159	Q15648	MED1	1159	T	KPGSSPITKHGLSSG	FALSE	FALSE	0.6313570095175152	FALSE	S/T	S/T	0.706215	0.401	0.349	0.041	0.041
Q8N4C8	Misshapen-like kinase 1	MINK1	Q15648-T1378	Q15648	MED1	1378	T	SVDSSKKTSESKNVG	FALSE	FALSE	0.6216833223964121	FALSE	S/T	S/T	0.55423	0.401	0.349	0.041	0.041
Q8N4C8	Misshapen-like kinase 1	MINK1	Q15648-T1387	Q15648	MED1	1387	T	ESKNVGSTGVAKIII	FALSE	FALSE	0.6353159134307503	FALSE	S/T	S/T	0.990308	0.401	0.349	0.041	0.041
Q8N4C8	Misshapen-like kinase 1	MINK1	Q15648-T1494	Q15648	MED1	1494	T	RPLPEYSTEKHKKHK	FALSE	FALSE	0.6248702465824498	FALSE	S/T	S/T	0.611674	0.401	0.349	0.041	0.041
Q8N4C8	Misshapen-like kinase 1	MINK1	Q15648-T1550	Q15648	MED1	1550	T	SLSMTSNTILSADRP	FALSE	FALSE	0.6279641913956078	FALSE	S/T	S/T	0.994907	0.401	0.349	0.041	0.041
Q8N4C8	Misshapen-like kinase 1	MINK1	Q15650-T69	Q15650	TRIP4	69	T	QFIEELITKWQKNDQ	FALSE	FALSE	0.5521827758132511	FALSE	S/T	S/T	0.894015	0.56	0.239	0.041	0.041
Q8N4C8	Misshapen-like kinase 1	MINK1	Q15650-T154	Q15650	TRIP4	154	T	TKFVNLYTREGQDRL	FALSE	FALSE	0.54970106890136194	FALSE	S/T	S/T	0.813741	0.56	0.239	0.041	0.041
Q8N4C8	Misshapen-like kinase 1	MINK1	Q15650-T209	Q15650	TRIP4	209	T	FCGTLVCTHEEQDIL	FALSE	FALSE	0.5684635410731229	FALSE	S/T	S/T	0.975301	0.56	0.239	0.041	0.041
Q8N4C8	Misshapen-like kinase 1	MINK1	Q15650-T275	Q15650	TRIP4	275	T	KLLEFDRTSIRRTQV	FALSE	FALSE	0.547101709927003	FALSE	S/T	S/T	0.835508	0.56	0.239	0.041	0.041
Q8N4C8	Misshapen-like kinase 1	MINK1	Q15650-T327	Q15650	TRIP4	327	T	SRLSKKVTIDFAGRK	FALSE	FALSE	0.5517766511612254	FALSE	S/T	S/T	0.960401	0.56	0.239	0.041	0.041
Q8N4C8	Misshapen-like kinase 1	MINK1	Q15651-T75	Q15651	HMGN3	75	T	QEAGKEGTAPSENGE	FALSE	FALSE	0.5787384616598757	FALSE	S/T	S/T	0.984175	0.557	0.228	0.041	0.041
Q8N4C8	Misshapen-like kinase 1	MINK1	Q15651-T83	Q15651	HMGN3	83	T	APSENGETKAEEAQK	FALSE	FALSE	0.5493928732908698	FALSE	S/T	S/T	0.914899	0.557	0.228	0.041	0.041
Q8N4C8	Misshapen-like kinase 1	MINK1	Q15653-T175	Q15653	IKBB	175	T	RTPDTNHTPVALYPD	FALSE	FALSE	0.5079335768380313	FALSE	S/T	S/T	0.0533392	0.569	0.357	0.041	0.041
Q8N4C8	Misshapen-like kinase 1	MINK1	Q15653-T239	Q15653	IKBB	239	T	DLDKPEPTCGRSPLH	FALSE	FALSE	0.6263366548051432	FALSE	S/T	S/T	0.90706	0.569	0.357	0.041	0.041
Q8N4C8	Misshapen-like kinase 1	MINK1	Q15653-T276	Q15653	IKBB	276	T	ARMYGGRTPLGSAML	FALSE	FALSE	0.5462427094846917	FALSE	S/T	S/T	0.0595994	0.569	0.357	0.041	0.041
Q8N4C8	Misshapen-like kinase 1	MINK1	Q15654-S51	Q15654	TRIP6	51	S	VNFCPLPSEQCYQAP	FALSE	FALSE	0.5830153003931365	FALSE	S/T	S/T	3.66878e-6	0.551	0.478	0.041	0.061
Q8N4C8	Misshapen-like kinase 1	MINK1	Q15654-S71	Q15654	TRIP6	71	S	RGPAWVGSHGVLQHT	FALSE	FALSE	0.5506327861471337	FALSE	S/T	S/T	5.47025e-4	0.551	0.478	0.041	0.061
Q8N4C8	Misshapen-like kinase 1	MINK1	Q15654-S92	Q15654	TRIP6	92	S	RGGLRPGSLDAEIDL	FALSE	FALSE	0.5710864865989048	FALSE	S/T	S/T	8.48141e-4	0.551	0.478	0.041	0.061
Q8N4C8	Misshapen-like kinase 1	MINK1	Q15654-S101	Q15654	TRIP6	101	S	DAEIDLLSSTLAELN	FALSE	FALSE	0.5468259308528757	FALSE	S/T	S/T	6.11637e-5	0.551	0.478	0.041	0.061
Q8N4C8	Misshapen-like kinase 1	MINK1	Q15654-S102	Q15654	TRIP6	102	S	AEIDLLSSTLAELNG	FALSE	FALSE	0.5480177878029108	FALSE	S/T	S/T	9.79439e-5	0.551	0.478	0.041	0.061
Q8N4C8	Misshapen-like kinase 1	MINK1	Q15654-S135	Q15654	TRIP6	135	S	PPAYRTGSLKPNPAS	FALSE	FALSE	0.641517962621312	FALSE	S/T	S/T	0.00259508	0.551	0.478	0.041	0.061
Q8N4C8	Misshapen-like kinase 1	MINK1	Q15654-S142	Q15654	TRIP6	142	S	SLKPNPASPLPASPY	FALSE	FALSE	0.5808098113674343	FALSE	S/T	S/T	7.50622e-7	0.551	0.478	0.041	0.061
Q8N4C8	Misshapen-like kinase 1	MINK1	Q15654-S147	Q15654	TRIP6	147	S	PASPLPASPYGGPTP	FALSE	FALSE	0.5719687889647056	FALSE	S/T	S/T	3.20879e-7	0.551	0.478	0.041	0.061
Q8N4C8	Misshapen-like kinase 1	MINK1	Q15654-S156	Q15654	TRIP6	156	S	YGGPTPASYTTASTP	FALSE	FALSE	0.6066955678308952	FALSE	S/T	S/T	0.0015074	0.551	0.478	0.041	0.061
Q8N4C8	Misshapen-like kinase 1	MINK1	Q15654-S161	Q15654	TRIP6	161	S	PASYTTASTPAGPAF	FALSE	FALSE	0.5394312084214038	FALSE	S/T	S/T	1.7215e-4	0.551	0.478	0.041	0.061
Q8N4C8	Misshapen-like kinase 1	MINK1	Q15654-S189	Q15654	TRIP6	189	S	GPPRRGASQASGPLP	FALSE	FALSE	0.546248586472743	FALSE	S/T	S/T	1.21074e-4	0.551	0.478	0.041	0.061
Q8N4C8	Misshapen-like kinase 1	MINK1	Q15654-S192	Q15654	TRIP6	192	S	RRGASQASGPLPGPH	FALSE	FALSE	0.5502199009930719	FALSE	S/T	S/T	5.08401e-4	0.551	0.478	0.041	0.061
Q8N4C8	Misshapen-like kinase 1	MINK1	Q15654-S215	Q15654	TRIP6	215	S	VWGPGYRSQREPGPG	FALSE	FALSE	0.5388312084214038	FALSE	S/T	S/T	1.85936e-4	0.551	0.478	0.041	0.061
Q8N4C8	Misshapen-like kinase 1	MINK1	Q15654-S249	Q15654	TRIP6	249	S	HGPQVPLSQPPEDEL	FALSE	FALSE	0.5578302076871526	FALSE	S/T	S/T	2.87942e-5	0.551	0.478	0.041	0.061
Q8N4C8	Misshapen-like kinase 1	MINK1	Q15654-S272	Q15654	TRIP6	272	S	HDMNHPPSGEYFGQC	FALSE	FALSE	0.5386312084214037	FALSE	S/T	S/T	1.70171e-4	0.551	0.478	0.041	0.061
Q8N4C8	Misshapen-like kinase 1	MINK1	Q15654-S400	Q15654	TRIP6	400	S	RKFAPRCSVCGGAIM	FALSE	FALSE	0.5690864865989048	FALSE	S/T	S/T	8.21682e-4	0.551	0.478	0.041	0.061
Q8N4C8	Misshapen-like kinase 1	MINK1	Q15654-S424	Q15654	TRIP6	424	S	RIVALDRSFHIGCYK	FALSE	FALSE	0.5701223449767798	FALSE	S/T	S/T	6.86206e-4	0.551	0.478	0.041	0.061
Q8N4C8	Misshapen-like kinase 1	MINK1	Q15654-T27	Q15654	TRIP6	27	T	GRAIPRGTPGPPPAH	FALSE	FALSE	0.606977633813263	FALSE	S/T	S/T	0.0344856	0.551	0.478	0.041	0.061
Q8N4C8	Misshapen-like kinase 1	MINK1	Q15654-T103	Q15654	TRIP6	103	T	EIDLLSSTLAELNGG	FALSE	FALSE	0.8198424601351029	FALSE	S/T	S/T	0.989156	0.551	0.478	0.041	0.061
Q8N4C8	Misshapen-like kinase 1	MINK1	Q15654-T133	Q15654	TRIP6	133	T	PPPPAYRTGSLKPNP	FALSE	FALSE	0.8189619406545834	FALSE	S/T	S/T	0.98598	0.551	0.478	0.041	0.061
Q8N4C8	Misshapen-like kinase 1	MINK1	Q15654-T153	Q15654	TRIP6	153	T	ASPYGGPTPASYTTA	FALSE	FALSE	0.6817411773285714	FALSE	S/T	S/T	0.0529512	0.551	0.478	0.041	0.061
Q8N4C8	Misshapen-like kinase 1	MINK1	Q15654-T159	Q15654	TRIP6	159	T	PTPASYTTASTPAGP	FALSE	FALSE	0.8003893487998798	FALSE	S/T	S/T	0.92115	0.551	0.478	0.041	0.061
Q8N4C8	Misshapen-like kinase 1	MINK1	Q15654-T162	Q15654	TRIP6	162	T	ASYTTASTPAGPAFP	FALSE	FALSE	0.6335473239659943	FALSE	S/T	S/T	0.0394932	0.551	0.478	0.041	0.061
Q8N4C8	Misshapen-like kinase 1	MINK1	Q15654-T335	Q15654	TRIP6	335	T	CEGCYVATLEKCATC	FALSE	FALSE	0.8173010946693474	FALSE	S/T	S/T	0.997563	0.551	0.478	0.041	0.061
Q8N4C8	Misshapen-like kinase 1	MINK1	Q15672-T121	Q15672	TWST1	121	T	NVRERQRTQSLNEAF	FALSE	FALSE	0.626190796751848	FALSE	S/T	S/T	0.889067	0.407	0.363	0.041	0.041
Q8N4C8	Misshapen-like kinase 1	MINK1	Q15672-T137	Q15672	TWST1	137	T	ALRKIIPTLPSDKLS	FALSE	FALSE	0.6435977206684428	FALSE	S/T	S/T	0.995776	0.407	0.363	0.041	0.041
Q8N4C8	Misshapen-like kinase 1	MINK1	Q15678-T23	Q15678	PTN14	23	T	LSKNCFVTRIRLLDS	FALSE	FALSE	0.6434737359304198	FALSE	S/T	S/T	0.897965	0.555	0.345	0.041	0.041
Q8N4C8	Misshapen-like kinase 1	MINK1	Q15678-T323	Q15678	PTN14	323	T	PPIRRQPTWSRSSLP	FALSE	FALSE	0.6517178771491862	FALSE	S/T	S/T	0.968346	0.555	0.345	0.041	0.041
Q8N4C8	Misshapen-like kinase 1	MINK1	Q15678-T447	Q15678	PTN14	447	T	RPTPDYETVMRQMKR	FALSE	FALSE	0.6563734230073255	FALSE	S/T	S/T	0.988187	0.555	0.345	0.041	0.041
Q8N4C8	Misshapen-like kinase 1	MINK1	Q15678-T474	Q15678	PTN14	474	T	RNLNIINTHAYNQPE	FALSE	FALSE	0.6590046681949363	FALSE	S/T	S/T	0.941681	0.555	0.345	0.041	0.041
Q8N4C8	Misshapen-like kinase 1	MINK1	Q15678-T497	Q15678	PTN14	497	T	MRERHPYTVPYGPQG	FALSE	FALSE	0.6499351381110786	FALSE	S/T	S/T	0.927347	0.555	0.345	0.041	0.041
Q8N4C8	Misshapen-like kinase 1	MINK1	Q15678-T536	Q15678	PTN14	536	T	GASAISHTVSTPELA	FALSE	FALSE	0.6582712684009662	FALSE	S/T	S/T	0.961767	0.555	0.345	0.041	0.041
Q8N4C8	Misshapen-like kinase 1	MINK1	Q15678-T539	Q15678	PTN14	539	T	AISHTVSTPELANMQ	FALSE	FALSE	0.5796989823345668	FALSE	S/T	S/T	0.084007	0.555	0.345	0.041	0.041
Q8N4C8	Misshapen-like kinase 1	MINK1	Q15678-T577	Q15678	PTN14	577	T	YPRPRPATSTPDLAS	FALSE	FALSE	0.6835355730927326	FALSE	S/T	S/T	0.68685	0.555	0.345	0.041	0.041
Q8N4C8	Misshapen-like kinase 1	MINK1	Q15678-T579	Q15678	PTN14	579	T	RPRPATSTPDLASHR	FALSE	FALSE	0.5483197555549782	FALSE	S/T	S/T	0.0599245	0.555	0.345	0.041	0.041
Q8N4C8	Misshapen-like kinase 1	MINK1	Q15678-T599	Q15678	PTN14	599	T	GSSPDLVTRKVQLSV	FALSE	FALSE	0.6651427178279556	FALSE	S/T	S/T	0.758368	0.555	0.345	0.041	0.041
Q8N4C8	Misshapen-like kinase 1	MINK1	Q15678-T670	Q15678	PTN14	670	T	LPMARRNTLREQGPP	FALSE	FALSE	0.6597101831319361	FALSE	S/T	S/T	0.984099	0.555	0.345	0.041	0.041
Q8N4C8	Misshapen-like kinase 1	MINK1	Q15678-T794	Q15678	PTN14	794	T	KAISMSRTDPPAVNG	FALSE	FALSE	0.6824031735275949	FALSE	S/T	S/T	0.547487	0.555	0.345	0.041	0.041
Q8N4C8	Misshapen-like kinase 1	MINK1	Q15678-T814	Q15678	PTN14	814	T	SISEPDLTSVKERVK	FALSE	FALSE	0.6720976440394776	FALSE	S/T	S/T	0.740532	0.555	0.345	0.041	0.041
Q8N4C8	Misshapen-like kinase 1	MINK1	Q15678-T1009	Q15678	PTN14	1009	T	VNVIAMVTAEEEGGR	FALSE	FALSE	0.6582712684009662	FALSE	S/T	S/T	0.960632	0.555	0.345	0.041	0.041
Q8N4C8	Misshapen-like kinase 1	MINK1	Q15678-T1128	Q15678	PTN14	1128	T	CSAGVGRTGVLILSE	FALSE	FALSE	0.6499756032003196	FALSE	S/T	S/T	0.994185	0.555	0.345	0.041	0.041
Q8N4C8	Misshapen-like kinase 1	MINK1	Q15691-T8	Q15691	MARE1	8	T	MAVNVYSTSVTSDNL	FALSE	FALSE	0.5517230741176294	FALSE	S/T	S/T	0.764856	0.51	0.249	0.041	0.041
Q8N4C8	Misshapen-like kinase 1	MINK1	Q15691-T154	Q15691	MARE1	154	T	NKPKKPLTSSSAAPQ	FALSE	FALSE	0.5532134034343701	FALSE	S/T	S/T	0.707541	0.51	0.249	0.041	0.041
Q8N4C8	Misshapen-like kinase 1	MINK1	Q15691-T166	Q15691	MARE1	166	T	APQRPISTQRTAAAP	FALSE	FALSE	0.5331100980915484	FALSE	S/T	S/T	0.922377	0.51	0.249	0.041	0.041
Q8N4C8	Misshapen-like kinase 1	MINK1	Q15691-T206	Q15691	MARE1	206	T	QVNVLKLTVEDLEKE	FALSE	FALSE	0.5484477642996818	FALSE	S/T	S/T	0.937363	0.51	0.249	0.041	0.041
Q8N4C8	Misshapen-like kinase 1	MINK1	Q15695-T8	Q15695	U2AFL	8	T	MAALEKMTFPKKMTF	FALSE	FALSE	0.6133473673120897	FALSE	S/T	S/T	0.931973	0.585	0.278	0.041	0.041
Q8N4C8	Misshapen-like kinase 1	MINK1	Q15700-S28	Q15700	DLG2	28	S	EDAPHDHSLPRLTHE	FALSE	FALSE	0.5078817773015535	FALSE	S/T	S/T	0.00229454	0.597	0.464	0.052	0.083
Q8N4C8	Misshapen-like kinase 1	MINK1	Q15700-S175	Q15700	DLG2	175	S	EALKEAGSIVRLYVR	FALSE	FALSE	0.5155304565675776	FALSE	S/T	S/T	0.00581352	0.597	0.464	0.052	0.083
Q8N4C8	Misshapen-like kinase 1	MINK1	Q15700-S318	Q15700	DLG2	318	S	GTLEYKTSLPPISPG	FALSE	FALSE	0.5361104675034212	FALSE	S/T	S/T	6.73734e-4	0.597	0.464	0.052	0.083
Q8N4C8	Misshapen-like kinase 1	MINK1	Q15700-S414	Q15700	DLG2	414	S	MTLQRAVSLEGEPRK	FALSE	FALSE	0.5450169058363301	FALSE	S/T	S/T	5.52752e-4	0.597	0.464	0.052	0.083
Q8N4C8	Misshapen-like kinase 1	MINK1	Q15700-S523	Q15700	DLG2	523	S	REQMMNHSMSSGSGS	FALSE	FALSE	0.5300506417376369	FALSE	S/T	S/T	0.00116167	0.597	0.464	0.052	0.083
Q8N4C8	Misshapen-like kinase 1	MINK1	Q15700-S553	Q15700	DLG2	553	S	DYDKSKDSGLPSQGL	FALSE	FALSE	0.5141106510537589	FALSE	S/T	S/T	2.19168e-4	0.597	0.464	0.052	0.083
Q8N4C8	Misshapen-like kinase 1	MINK1	Q15700-S598	Q15700	DLG2	598	S	EEMGVIPSKRRVERK	FALSE	FALSE	0.5410475375834563	FALSE	S/T	S/T	3.92769e-4	0.597	0.464	0.052	0.083
Q8N4C8	Misshapen-like kinase 1	MINK1	Q15700-S627	Q15700	DLG2	627	S	GVIDSKGSFNDKRKK	FALSE	FALSE	0.5447311915506159	FALSE	S/T	S/T	5.31308e-4	0.597	0.464	0.052	0.083
Q8N4C8	Misshapen-like kinase 1	MINK1	Q15700-S635	Q15700	DLG2	635	S	FNDKRKKSFIFSRKF	FALSE	FALSE	0.5182606560059496	FALSE	S/T	S/T	1.22883e-4	0.597	0.464	0.052	0.083
Q8N4C8	Misshapen-like kinase 1	MINK1	Q15700-T225	Q15700	DLG2	225	T	GDNSIYVTKIIDGGA	FALSE	FALSE	0.8718218568390494	FALSE	S/T	S/T	0.944727	0.597	0.464	0.052	0.083
Q8N4C8	Misshapen-like kinase 1	MINK1	Q15700-T257	Q15700	DLG2	257	T	NYSLEEVTHEEAVAI	FALSE	FALSE	0.8670100570927137	FALSE	S/T	S/T	0.932189	0.597	0.464	0.052	0.083
Q8N4C8	Misshapen-like kinase 1	MINK1	Q15700-T317	Q15700	DLG2	317	T	NGTLEYKTSLPPISP	FALSE	FALSE	0.8594190648283284	FALSE	S/T	S/T	0.837768	0.597	0.464	0.052	0.083
Q8N4C8	Misshapen-like kinase 1	MINK1	Q15700-T655	Q15700	DLG2	655	T	KEQSEQETSDPERGQ	FALSE	FALSE	0.8504267090203608	FALSE	S/T	S/T	0.633124	0.597	0.464	0.052	0.083
Q8N4C8	Misshapen-like kinase 1	MINK1	Q15700-3-T535	Q15700-3	DLG2-3	535	T	LGDDGYGTKTLRGQE	FALSE	FALSE	0.7882730287755677	FALSE	S/T	S/T	0.956994	0.597	0.464	0.041	0.041
Q8N4C8	Misshapen-like kinase 1	MINK1	Q15700-4-T6	Q15700-4	DLG2-4	6	T	__MNAYLTKQHSCSR	FALSE	FALSE	0.7696855496419107	FALSE	S/T	S/T	0.886641	0.597	0.464	0.041	0.041
Q8N4C8	Misshapen-like kinase 1	MINK1	Q15714-T264	Q15714	T22D1	264	T	PVSRKLSTTGSSDSI	FALSE	FALSE	0.5400248902916482	FALSE	S/T	S/T	0.919519	0.575	0.112	0.051	0.104
Q8N4C8	Misshapen-like kinase 1	MINK1	Q15714-T265	Q15714	T22D1	265	T	VSRKLSTTGSSDSIT	FALSE	FALSE	0.5385591527771302	FALSE	S/T	S/T	0.950491	0.575	0.112	0.051	0.104
Q8N4C8	Misshapen-like kinase 1	MINK1	Q15714-T291	Q15714	T22D1	291	T	GSPASVMTNMRAPST	FALSE	FALSE	0.5570197503494927	FALSE	S/T	S/T	0.976181	0.575	0.112	0.051	0.104
Q8N4C8	Misshapen-like kinase 1	MINK1	Q15714-T1045	Q15714	T22D1	1045	T	QFQAQLQTGSPPATT	FALSE	FALSE	0.5604165757463179	FALSE	S/T	S/T	0.979588	0.575	0.112	0.051	0.104
Q8N4C8	Misshapen-like kinase 1	MINK1	Q15714-T1051	Q15714	T22D1	1051	T	QTGSPPATTQPQGTT	FALSE	FALSE	0.5254156971596011	FALSE	S/T	S/T	0.820424	0.575	0.112	0.051	0.104
Q8N4C8	Misshapen-like kinase 1	MINK1	Q15714-T1052	Q15714	T22D1	1052	T	TGSPPATTQPQGTTQ	FALSE	FALSE	0.5304380535623605	FALSE	S/T	S/T	0.873172	0.575	0.112	0.051	0.104
Q8N4C8	Misshapen-like kinase 1	MINK1	Q15714-T1057	Q15714	T22D1	1057	T	ATTQPQGTTQPPAQP	FALSE	FALSE	0.5273356560228214	FALSE	S/T	S/T	0.841209	0.575	0.112	0.051	0.104
Q8N4C8	Misshapen-like kinase 1	MINK1	Q15714-T1058	Q15714	T22D1	1058	T	TTQPQGTTQPPAQPA	FALSE	FALSE	0.5331530862420991	FALSE	S/T	S/T	0.890374	0.575	0.112	0.051	0.104
Q8N4C8	Misshapen-like kinase 1	MINK1	Q15717-T32	Q15717	ELAV1	32	T	NYLPQNMTQDELRSL	FALSE	FALSE	0.5470314934399393	FALSE	S/T	S/T	0.864098	0.616	0.185	0.041	0.041
Q8N4C8	Misshapen-like kinase 1	MINK1	Q15717-T80	Q15717	ELAV1	80	T	DAERAINTLNGLRLQ	FALSE	FALSE	0.5644386632673845	FALSE	S/T	S/T	0.99775	0.616	0.185	0.041	0.041
Q8N4C8	Misshapen-like kinase 1	MINK1	Q15717-T118	Q15717	ELAV1	118	T	SGLPRTMTQKDVEDM	FALSE	FALSE	0.5470314934399393	FALSE	S/T	S/T	0.866527	0.616	0.185	0.041	0.041
Q8N4C8	Misshapen-like kinase 1	MINK1	Q15717-T143	Q15717	ELAV1	143	T	RVLVDQTTGLSRGVA	FALSE	FALSE	0.5617302846785561	FALSE	S/T	S/T	0.987887	0.616	0.185	0.041	0.041
Q8N4C8	Misshapen-like kinase 1	MINK1	Q15722-T308	Q15722	LT4R1	308	T	VAKLLEGTGSEASST	FALSE	FALSE	0.536549370276354	FALSE	S/T	S/T	0.97535	0.245	0.357	0.041	0.041
Q8N4C8	Misshapen-like kinase 1	MINK1	Q15722-T315	Q15722	LT4R1	315	T	TGSEASSTRRGGSLG	FALSE	FALSE	0.5091407118766936	FALSE	S/T	S/T	0.828221	0.245	0.357	0.041	0.041
Q8N4C8	Misshapen-like kinase 1	MINK1	Q15723-T158	Q15723	ELF2	158	T	EESEPMDTSPIPTSP	FALSE	FALSE	0.5887344433473938	FALSE	S/T	S/T	0.767065	0.551	0.256	0.041	0.041
Q8N4C8	Misshapen-like kinase 1	MINK1	Q15723-T182	Q15723	ELF2	182	T	KVGRKPKTQQSPISN	FALSE	FALSE	0.5900694860824366	FALSE	S/T	S/T	0.817852	0.551	0.256	0.041	0.041
Q8N4C8	Misshapen-like kinase 1	MINK1	Q15723-T362	Q15723	ELF2	362	T	VARVVNITSPGHDAS	FALSE	FALSE	0.5900399989029492	FALSE	S/T	S/T	0.744595	0.551	0.256	0.041	0.041
Q8N4C8	Misshapen-like kinase 1	MINK1	Q15723-T374	Q15723	ELF2	374	T	DASSRSPTTTASVSA	FALSE	FALSE	0.5900694860824366	FALSE	S/T	S/T	0.792908	0.551	0.256	0.041	0.041
Q8N4C8	Misshapen-like kinase 1	MINK1	Q15723-T375	Q15723	ELF2	375	T	ASSRSPTTTASVSAT	FALSE	FALSE	0.5887344433473938	FALSE	S/T	S/T	0.761628	0.551	0.256	0.041	0.041
Q8N4C8	Misshapen-like kinase 1	MINK1	Q15723-T376	Q15723	ELF2	376	T	SSRSPTTTASVSATA	FALSE	FALSE	0.5852917683875233	FALSE	S/T	S/T	0.856023	0.551	0.256	0.041	0.041
Q8N4C8	Misshapen-like kinase 1	MINK1	Q15723-T421	Q15723	ELF2	421	T	NAGAPLITSTSPTTA	FALSE	FALSE	0.5920935379614334	FALSE	S/T	S/T	0.880905	0.551	0.256	0.041	0.041
Q8N4C8	Misshapen-like kinase 1	MINK1	Q15723-T423	Q15723	ELF2	423	T	GAPLITSTSPTTATS	FALSE	FALSE	0.5908685002627007	FALSE	S/T	S/T	0.711637	0.551	0.256	0.041	0.041
Q8N4C8	Misshapen-like kinase 1	MINK1	Q15723-T426	Q15723	ELF2	426	T	LITSTSPTTATSPKV	FALSE	FALSE	0.5900856719798724	FALSE	S/T	S/T	0.733773	0.551	0.256	0.041	0.041
Q8N4C8	Misshapen-like kinase 1	MINK1	Q15723-T427	Q15723	ELF2	427	T	ITSTSPTTATSPKVV	FALSE	FALSE	0.587102212552794	FALSE	S/T	S/T	0.953139	0.551	0.256	0.041	0.041
Q8N4C8	Misshapen-like kinase 1	MINK1	Q15723-T429	Q15723	ELF2	429	T	STSPTTATSPKVVIQ	FALSE	FALSE	0.5913514020142233	FALSE	S/T	S/T	0.871389	0.551	0.256	0.041	0.041
Q8N4C8	Misshapen-like kinase 1	MINK1	Q15723-T582	Q15723	ELF2	582	T	SAIALPVTMKTEGLV	FALSE	FALSE	0.5979674907392639	FALSE	S/T	S/T	0.983454	0.551	0.256	0.041	0.041
Q8N4C8	Misshapen-like kinase 1	MINK1	Q15735-T30	Q15735	PI5PA	30	T	MPQGVAQTGAPSKVD	FALSE	FALSE	0.6550856437841064	FALSE	S/T	S/T	0.972088	0.672	0.261	0.041	0.041
Q8N4C8	Misshapen-like kinase 1	MINK1	Q15735-T154	Q15735	PI5PA	154	T	GPRSPPVTLGPNLAP	FALSE	FALSE	0.6531412409423244	FALSE	S/T	S/T	0.979347	0.672	0.261	0.041	0.041
Q8N4C8	Misshapen-like kinase 1	MINK1	Q15738-T19	Q15738	NSDHL	19	T	QVARTHLTEDTPKVN	FALSE	FALSE	0.6206561345915381	FALSE	S/T	S/T	0.418242	0.451	0.301	0.041	0.041
Q8N4C8	Misshapen-like kinase 1	MINK1	Q15738-T284	Q15738	NSDHL	284	T	TFLSRILTGLNYEAP	FALSE	FALSE	0.6651795584885005	FALSE	S/T	S/T	0.984857	0.451	0.301	0.041	0.041
Q8N4C8	Misshapen-like kinase 1	MINK1	Q15738-T354	Q15738	NSDHL	354	T	MGYQPLVTMDDAMER	FALSE	FALSE	0.6631422184177355	FALSE	S/T	S/T	0.987776	0.451	0.301	0.041	0.041
Q8N4C8	Misshapen-like kinase 1	MINK1	Q15742-T8	Q15742	NAB2	8	T	MHRAPSPTAEQPPGG	FALSE	FALSE	0.7847435202027041	FALSE	S/T	S/T	0.911412	0.643	0.323	0.041	0.041
Q8N4C8	Misshapen-like kinase 1	MINK1	Q15746-T88	Q15746	MYLK	88	T	LDCGIRGTFSLVIHA	FALSE	FALSE	0.517882042858455	TRUE	S/T	S/T	0.973665	0.556	0.369	0.041	0.041
Q8N4C8	Misshapen-like kinase 1	MINK1	Q15746-T109	Q15746	MYLK	109	T	GKYTCEATNGSGARQ	FALSE	FALSE	0.529177280953693	TRUE	S/T	S/T	0.983869	0.556	0.369	0.041	0.041
Q8N4C8	Misshapen-like kinase 1	MINK1	Q15746-T118	Q15746	MYLK	118	T	GSGARQVTVELTVEG	FALSE	FALSE	0.517882042858455	TRUE	S/T	S/T	0.972272	0.556	0.369	0.041	0.041
Q8N4C8	Misshapen-like kinase 1	MINK1	Q15746-T331	Q15746	MYLK	331	T	SCKDSPRTAPQTPVL	FALSE	FALSE	0.5141422156054188	TRUE	S/T	S/T	0.952496	0.556	0.369	0.041	0.041
Q8N4C8	Misshapen-like kinase 1	MINK1	Q15746-T488	Q15746	MYLK	488	T	DSGTYSCTASNAQGQ	FALSE	FALSE	0.5170623273372623	TRUE	S/T	S/T	0.96274	0.556	0.369	0.041	0.041
Q8N4C8	Misshapen-like kinase 1	MINK1	Q15746-T1774	Q15746	MYLK	1774	T	LSGRKSSTGSPTSPL	FALSE	FALSE	0.5170623273372623	TRUE	S/T	S/T	0.962498	0.556	0.369	0.041	0.041
Q8N4C8	Misshapen-like kinase 1	MINK1	Q15750-T18	Q15750	TAB1	18	T	SEQQPSWTDDLPLCH	FALSE	FALSE	0.7092554618799148	FALSE	S/T	S/T	0.389964	0.526	0.524	0.041	0.041
Q8N4C8	Misshapen-like kinase 1	MINK1	Q15750-T185	Q15750	TAB1	185	T	LYVANVGTNRALLCK	FALSE	FALSE	0.7284842867082096	FALSE	S/T	S/T	0.996161	0.526	0.524	0.041	0.041
Q8N4C8	Misshapen-like kinase 1	MINK1	Q15750-T442	Q15750	TAB1	442	T	TNQSPTLTLQSTNTH	FALSE	FALSE	0.721877960805055	FALSE	S/T	S/T	0.992639	0.526	0.524	0.041	0.041
Q8N4C8	Misshapen-like kinase 1	MINK1	Q15751-T241	Q15751	HERC1	241	T	IPNSGADTLGRRLAS	FALSE	FALSE	0.8020825078267434	FALSE	S/T	S/T	0.996917	0.689	0.311	0.041	0.041
Q8N4C8	Misshapen-like kinase 1	MINK1	Q15751-T450	Q15751	HERC1	450	T	QSTLKKLTFEPHRSI	FALSE	FALSE	0.7867950549608923	FALSE	S/T	S/T	0.930399	0.689	0.311	0.041	0.041
Q8N4C8	Misshapen-like kinase 1	MINK1	Q15751-T555	Q15751	HERC1	555	T	SNSRNIPTLVKDISN	FALSE	FALSE	0.8020825078267434	FALSE	S/T	S/T	0.997452	0.689	0.311	0.041	0.041
Q8N4C8	Misshapen-like kinase 1	MINK1	Q15751-T1318	Q15751	HERC1	1318	T	KNLELIQTRSSSRDR	FALSE	FALSE	0.7794557933419693	FALSE	S/T	S/T	0.696733	0.689	0.311	0.041	0.041
Q8N4C8	Misshapen-like kinase 1	MINK1	Q15751-T1344	Q15751	HERC1	1344	T	DPQEHSFTRTIDEEA	FALSE	FALSE	0.7687740088930344	FALSE	S/T	S/T	0.519952	0.689	0.311	0.041	0.041
Q8N4C8	Misshapen-like kinase 1	MINK1	Q15751-T1429	Q15751	HERC1	1429	T	QQERRVSTDLPEGQD	FALSE	FALSE	0.7648698984756844	FALSE	S/T	S/T	0.515955	0.689	0.311	0.041	0.041
Q8N4C8	Misshapen-like kinase 1	MINK1	Q15751-T1493	Q15751	HERC1	1493	T	MTRSESLTAESRLVH	FALSE	FALSE	0.7894337398836927	FALSE	S/T	S/T	0.902308	0.689	0.311	0.041	0.041
Q8N4C8	Misshapen-like kinase 1	MINK1	Q15751-T1501	Q15751	HERC1	1501	T	AESRLVHTSPNYRLI	FALSE	FALSE	0.7784994201345199	FALSE	S/T	S/T	0.794137	0.689	0.311	0.041	0.041
Q8N4C8	Misshapen-like kinase 1	MINK1	Q15751-T2442	Q15751	HERC1	2442	T	ESALDMRTGLTSDDV	FALSE	FALSE	0.7939030675156944	FALSE	S/T	S/T	0.97274	0.689	0.311	0.041	0.041
Q8N4C8	Misshapen-like kinase 1	MINK1	Q15751-T2454	Q15751	HERC1	2454	T	DDVKSQSTTSSKSEN	FALSE	FALSE	0.7752825169915039	FALSE	S/T	S/T	0.757817	0.689	0.311	0.041	0.041
Q8N4C8	Misshapen-like kinase 1	MINK1	Q15751-T2701	Q15751	HERC1	2701	T	LPTRRAQTPPISSLP	FALSE	FALSE	0.5295313434170048	FALSE	S/T	S/T	0.0292052	0.689	0.311	0.041	0.041
Q8N4C8	Misshapen-like kinase 1	MINK1	Q15751-T2709	Q15751	HERC1	2709	T	PPISSLPTSPSDEVG	FALSE	FALSE	0.7773936281026149	FALSE	S/T	S/T	0.769037	0.689	0.311	0.041	0.041
Q8N4C8	Misshapen-like kinase 1	MINK1	Q15751-T2722	Q15751	HERC1	2722	T	VGRRQSLTSPDSQSA	FALSE	FALSE	0.7794466676362549	FALSE	S/T	S/T	0.614173	0.689	0.311	0.041	0.041
Q8N4C8	Misshapen-like kinase 1	MINK1	Q15751-T2746	Q15751	HERC1	2746	T	DPSSRLSTSPPPPAI	FALSE	FALSE	0.7770527643152395	FALSE	S/T	S/T	0.740497	0.689	0.311	0.041	0.041
Q8N4C8	Misshapen-like kinase 1	MINK1	Q15751-T2888	Q15751	HERC1	2888	T	KFDLAARTLLARAAG	FALSE	FALSE	0.7984966430563134	FALSE	S/T	S/T	0.995162	0.689	0.311	0.041	0.041
Q8N4C8	Misshapen-like kinase 1	MINK1	Q15751-T3328	Q15751	HERC1	3328	T	AEENKLVTSPNFVVT	FALSE	FALSE	0.7770527643152395	FALSE	S/T	S/T	0.738663	0.689	0.311	0.041	0.041
Q8N4C8	Misshapen-like kinase 1	MINK1	Q15751-T3335	Q15751	HERC1	3335	T	TSPNFVVTQALVALL	FALSE	FALSE	0.786060125006973	FALSE	S/T	S/T	0.867991	0.689	0.311	0.041	0.041
Q8N4C8	Misshapen-like kinase 1	MINK1	Q15751-T3628	Q15751	HERC1	3628	T	LIDAHKDTLISMKWD	FALSE	FALSE	0.7918899326557488	FALSE	S/T	S/T	0.990025	0.689	0.311	0.041	0.041
Q8N4C8	Misshapen-like kinase 1	MINK1	Q15751-T3643	Q15751	HERC1	3643	T	PTGHILMTCAKEDSV	FALSE	FALSE	0.7894337398836927	FALSE	S/T	S/T	0.908833	0.689	0.311	0.041	0.041
Q8N4C8	Misshapen-like kinase 1	MINK1	Q15751-T4676	Q15751	HERC1	4676	T	GGNSIPLTFSNRKEY	FALSE	FALSE	0.7939030675156944	FALSE	S/T	S/T	0.978218	0.689	0.311	0.041	0.041
Q8N4C8	Misshapen-like kinase 1	MINK1	Q15751-T4859	Q15751	HERC1	4859	T	DNAEGSDTDY_____	FALSE	FALSE	0.6604306960110857	FALSE	S/T	S/T	0.281284	0.689	0.311	0.041	0.041
Q8N4C8	Misshapen-like kinase 1	MINK1	Q15759-T180	Q15759	MK11	180	T	RQADEEMTGYVATRW	FALSE	FALSE	0.7718881099330364	TRUE	S/T	S/T	0.963217	0.622	0.502	0.0835	0.0525
Q8N4C8	Misshapen-like kinase 1	MINK1	Q15759-T185	Q15759	MK11	185	T	EMTGYVATRWYRAPE	FALSE	FALSE	0.7729234084101155	TRUE	S/T	S/T	0.90399	0.622	0.502	0.0835	0.0525
Q8N4C8	Misshapen-like kinase 1	MINK1	Q15759-T241	Q15759	MK11	241	T	RIMEVVGTPSPEVLA	FALSE	FALSE	0.6184408934679475	TRUE	S/T	S/T	0.123347	0.622	0.502	0.0835	0.0525
Q8N4C8	Misshapen-like kinase 1	MINK1	Q15762-T250	Q15762	CD226	250	T	GKTDNQYTLFVAGGT	FALSE	FALSE	0.5814161977383342	FALSE	S/T	S/T	0.994747	0.321	0.354	0.041	0.041
Q8N4C8	Misshapen-like kinase 1	MINK1	Q15762-T293	Q15762	CD226	293	T	LFTESWDTQKAPNNY	FALSE	FALSE	0.5773077794027069	FALSE	S/T	S/T	0.940103	0.321	0.354	0.041	0.041
Q8N4C8	Misshapen-like kinase 1	MINK1	Q15762-T310	Q15762	CD226	310	T	PISTSQPTNQSMDDT	FALSE	FALSE	0.5773077794027069	FALSE	S/T	S/T	0.940942	0.321	0.354	0.041	0.041
Q8N4C8	Misshapen-like kinase 1	MINK1	Q15762-T327	Q15762	CD226	327	T	DIYVNYPTFSRRPKT	FALSE	FALSE	0.5867224325261128	FALSE	S/T	S/T	0.977883	0.321	0.354	0.041	0.041
Q8N4C8	Misshapen-like kinase 1	MINK1	Q15771-T65	Q15771	RAB30	65	T	VKLQIWDTAGQERFR	FALSE	FALSE	0.6236600692375196	FALSE	S/T	S/T	0.982267	0.573	0.274	0.041	0.041
Q8N4C8	Misshapen-like kinase 1	MINK1	Q15771-T117	Q15771	RAB30	117	T	YASNKVITVLVGNKI	FALSE	FALSE	0.622554548083569	FALSE	S/T	S/T	0.993967	0.573	0.274	0.041	0.041
Q8N4C8	Misshapen-like kinase 1	MINK1	Q15771-T178	Q15771	RAB30	178	T	ISEARQNTLVNNVSS	FALSE	FALSE	0.6260091627689729	FALSE	S/T	S/T	0.991296	0.573	0.274	0.041	0.041
Q8N4C8	Misshapen-like kinase 1	MINK1	Q15772-T218	Q15772	SPEG	218	T	SPRQAQATGAGPRHL	FALSE	FALSE	0.6415110920604234	TRUE	S/T	S/T	0.986164	0.643	0.404	0.041	0.041
Q8N4C8	Misshapen-like kinase 1	MINK1	Q15772-T331	Q15772	SPEG	331	T	PPAQPAATPTSPHRR	FALSE	FALSE	0.5213755590699162	TRUE	S/T	S/T	0.137762	0.643	0.404	0.041	0.041
Q8N4C8	Misshapen-like kinase 1	MINK1	Q15772-T333	Q15772	SPEG	333	T	AQPAATPTSPHRRTQ	FALSE	FALSE	0.5485673974241614	TRUE	S/T	S/T	0.812213	0.643	0.404	0.041	0.041
Q8N4C8	Misshapen-like kinase 1	MINK1	Q15772-T368	Q15772	SPEG	368	T	SGPSLAGTAESRPQT	FALSE	FALSE	0.6366416940387407	TRUE	S/T	S/T	0.965603	0.643	0.404	0.041	0.041
Q8N4C8	Misshapen-like kinase 1	MINK1	Q15772-T505	Q15772	SPEG	505	T	LGRIRRSTSREELVR	FALSE	FALSE	0.5671856613593983	TRUE	S/T	S/T	0.496467	0.643	0.404	0.041	0.041
Q8N4C8	Misshapen-like kinase 1	MINK1	Q15772-T599	Q15772	SPEG	599	T	RRDQFPLTRSRAIQE	FALSE	FALSE	0.5639444477106895	TRUE	S/T	S/T	0.689253	0.643	0.404	0.041	0.041
Q8N4C8	Misshapen-like kinase 1	MINK1	Q15772-T623	Q15772	SPEG	623	T	ADPPEARTKAPPGRK	FALSE	FALSE	0.5518774877073395	TRUE	S/T	S/T	0.865628	0.643	0.404	0.041	0.041
Q8N4C8	Misshapen-like kinase 1	MINK1	Q15772-T1067	Q15772	SPEG	1067	T	PSLAPLFTRLLEDVE	FALSE	FALSE	0.5475890949794797	TRUE	S/T	S/T	0.855568	0.643	0.404	0.041	0.041
Q8N4C8	Misshapen-like kinase 1	MINK1	Q15772-T2311	Q15772	SPEG	2311	T	AEKARVPTVPPRPGS	FALSE	FALSE	0.6441646008323534	TRUE	S/T	S/T	0.97802	0.643	0.404	0.041	0.041
Q8N4C8	Misshapen-like kinase 1	MINK1	Q15772-T2495	Q15772	SPEG	2495	T	FGRLRRATSEGESLR	FALSE	FALSE	0.5720379340866709	TRUE	S/T	S/T	0.513261	0.643	0.404	0.041	0.041
Q8N4C8	Misshapen-like kinase 1	MINK1	Q15772-T2518	Q15772	SPEG	2518	T	LAAQAGATTPSAESL	FALSE	FALSE	0.6216668163523871	TRUE	S/T	S/T	0.945246	0.643	0.404	0.041	0.041
Q8N4C8	Misshapen-like kinase 1	MINK1	Q15772-T2801	Q15772	SPEG	2801	T	ARPPDSPTSLAPPLA	FALSE	FALSE	0.5690231125099424	TRUE	S/T	S/T	0.664561	0.643	0.404	0.041	0.041
Q8N4C8	Misshapen-like kinase 1	MINK1	Q15772-T2955	Q15772	SPEG	2955	T	SSPRPEGTTLRQGPP	FALSE	FALSE	0.580570991203437	TRUE	S/T	S/T	0.88855	0.643	0.404	0.041	0.041
Q8N4C8	Misshapen-like kinase 1	MINK1	Q15772-T3254	Q15772	SPEG	3254	T	RRRAEAATRHKVLLR	FALSE	FALSE	0.548609843426085	TRUE	S/T	S/T	0.741486	0.643	0.404	0.041	0.041
Q8N4C8	Misshapen-like kinase 1	MINK1	Q15773-T44	Q15773	MLF2	44	T	YSPFLSITDGNMPGT	FALSE	FALSE	0.577715303400016	FALSE	S/T	S/T	0.721123	0.573	0.207	0.041	0.041
Q8N4C8	Misshapen-like kinase 1	MINK1	Q15776-T62	Q15776	ZKSC8	62	T	RQLRYQETLGPREAL	FALSE	FALSE	0.5422776207386911	FALSE	S/T	S/T	0.993049	0.643	0.18	0.041	0.041
Q8N4C8	Misshapen-like kinase 1	MINK1	Q15776-T166	Q15776	ZKSC8	166	T	SAPEPPNTQLQSEAT	FALSE	FALSE	0.5113339321266462	FALSE	S/T	S/T	0.798998	0.643	0.18	0.041	0.041
Q8N4C8	Misshapen-like kinase 1	MINK1	Q15776-T173	Q15776	ZKSC8	173	T	TQLQSEATQHKSPVP	FALSE	FALSE	0.5145117099044242	FALSE	S/T	S/T	0.802165	0.643	0.18	0.041	0.041
Q8N4C8	Misshapen-like kinase 1	MINK1	Q15776-T190	Q15776	ZKSC8	190	T	SQERAMSTSQSPTRS	FALSE	FALSE	0.5171962938123609	FALSE	S/T	S/T	0.768803	0.643	0.18	0.041	0.041
Q8N4C8	Misshapen-like kinase 1	MINK1	Q15776-T317	Q15776	ZKSC8	317	T	ERQRGNPTQERRHKC	FALSE	FALSE	0.5463038427142152	FALSE	S/T	S/T	0.885805	0.643	0.18	0.041	0.041
Q8N4C8	Misshapen-like kinase 1	MINK1	Q15776-T345	Q15776	ZKSC8	345	T	VRHWRIHTGEKPYQC	FALSE	FALSE	0.5436887766077619	FALSE	S/T	S/T	0.981817	0.643	0.18	0.041	0.041
Q8N4C8	Misshapen-like kinase 1	MINK1	Q15776-T401	Q15776	ZKSC8	401	T	ILHQRIHTGEKPYQC	FALSE	FALSE	0.544027480240381	FALSE	S/T	S/T	0.985484	0.643	0.18	0.041	0.041
Q8N4C8	Misshapen-like kinase 1	MINK1	Q15776-T457	Q15776	ZKSC8	457	T	IGHQRIHTGEKPYEC	FALSE	FALSE	0.5424576445322902	FALSE	S/T	S/T	0.981232	0.643	0.18	0.041	0.041
Q8N4C8	Misshapen-like kinase 1	MINK1	Q15776-T470	Q15776	ZKSC8	470	T	ECDECGKTFRRSSHL	FALSE	FALSE	0.5422776207386911	FALSE	S/T	S/T	0.99303	0.643	0.18	0.041	0.041
Q8N4C8	Misshapen-like kinase 1	MINK1	Q15776-T485	Q15776	ZKSC8	485	T	IGHQRSHTGEKPYKC	FALSE	FALSE	0.5395514541678783	FALSE	S/T	S/T	0.971639	0.643	0.18	0.041	0.041
Q8N4C8	Misshapen-like kinase 1	MINK1	Q15776-T513	Q15776	ZKSC8	513	T	IEHQRIHTGERPYKC	FALSE	FALSE	0.5438730679185304	FALSE	S/T	S/T	0.986671	0.643	0.18	0.041	0.041
Q8N4C8	Misshapen-like kinase 1	MINK1	Q15776-T541	Q15776	ZKSC8	541	T	IQHLRIHTGEKPYQC	FALSE	FALSE	0.5436887766077619	FALSE	S/T	S/T	0.98205	0.643	0.18	0.041	0.041
Q8N4C8	Misshapen-like kinase 1	MINK1	Q15785-T75	Q15785	TOM34	75	T	RDCIKDCTSALALVP	FALSE	FALSE	0.5090629991955106	FALSE	S/T	S/T	0.639326	0.584	0.177	0.041	0.041
Q8N4C8	Misshapen-like kinase 1	MINK1	Q15788-T26	Q15788	NCOA1	26	T	RKGSPCDTLASSTEK	FALSE	FALSE	0.7871551060848089	FALSE	S/T	S/T	0.995767	0.613	0.322	0.041	0.041
Q8N4C8	Misshapen-like kinase 1	MINK1	Q15788-T209	Q15788	NCOA1	209	T	HPPDEPGTENQEACQ	FALSE	FALSE	0.7001578919304592	FALSE	S/T	S/T	0.315654	0.613	0.322	0.041	0.041
Q8N4C8	Misshapen-like kinase 1	MINK1	Q15788-T277	Q15788	NCOA1	277	T	GKIISIDTSSLRAAG	FALSE	FALSE	0.7920951516057899	FALSE	S/T	S/T	0.89059	0.613	0.322	0.041	0.041
Q8N4C8	Misshapen-like kinase 1	MINK1	Q15788-T703	Q15788	NCOA1	703	T	EGSPSDITTLSVEPD	FALSE	FALSE	0.79060923619449	FALSE	S/T	S/T	0.817089	0.613	0.322	0.041	0.041
Q8N4C8	Misshapen-like kinase 1	MINK1	Q15788-T789	Q15788	NCOA1	789	T	DPCNTNPTPMTKPTP	FALSE	FALSE	0.5597441965264434	FALSE	S/T	S/T	0.0360261	0.613	0.322	0.041	0.041
Q8N4C8	Misshapen-like kinase 1	MINK1	Q15788-T979	Q15788	NCOA1	979	T	RFPPQQATPPLIMEE	FALSE	FALSE	0.5582131885762067	FALSE	S/T	S/T	0.0367839	0.613	0.322	0.041	0.041
Q8N4C8	Misshapen-like kinase 1	MINK1	Q15788-T1026	Q15788	NCOA1	1026	T	GTMPVQVTPPRGAFS	FALSE	FALSE	0.5587908858021979	FALSE	S/T	S/T	0.0409127	0.613	0.322	0.041	0.041
Q8N4C8	Misshapen-like kinase 1	MINK1	Q15788-T1179	Q15788	NCOA1	1179	T	NYGTNPGTPPASTSP	FALSE	FALSE	0.6157776171617345	FALSE	S/T	S/T	0.087396	0.613	0.322	0.041	0.041
Q8N4C8	Misshapen-like kinase 1	MINK1	Q15788-T1271	Q15788	NCOA1	1271	T	QSSLLQQTPPASGYQ	FALSE	FALSE	0.5883537553938454	FALSE	S/T	S/T	0.0543991	0.613	0.322	0.041	0.041
Q8N4C8	Misshapen-like kinase 1	MINK1	Q15788-T1426	Q15788	NCOA1	1426	T	KPTSGPQTPQAQQKS	FALSE	FALSE	0.5191288240655759	FALSE	S/T	S/T	0.0276007	0.613	0.322	0.041	0.041
Q8N4C8	Misshapen-like kinase 1	MINK1	Q15796-T8	Q15796	SMAD2	8	T	MSSILPFTPPVVKRL	FALSE	FALSE	0.6936097020461098	FALSE	S/T	S/T	0.0299121	0.519	0.44	0.0455	0.041
Q8N4C8	Misshapen-like kinase 1	MINK1	Q15796-T172	Q15796	SMAD2	172	T	YHYQRVETPVLPPVL	FALSE	FALSE	0.7623675998560246	FALSE	S/T	S/T	0.0594386	0.519	0.44	0.0455	0.041
Q8N4C8	Misshapen-like kinase 1	MINK1	Q15796-T197	Q15796	SMAD2	197	T	LPPLDDYTHSIPENT	FALSE	FALSE	0.8560913172253796	FALSE	S/T	S/T	0.840703	0.519	0.44	0.0455	0.041
Q8N4C8	Misshapen-like kinase 1	MINK1	Q15796-T220	Q15796	SMAD2	220	T	QSNYIPETPPPGYIS	FALSE	FALSE	0.682645002855183	FALSE	S/T	S/T	0.0364895	0.519	0.44	0.0455	0.041
Q8N4C8	Misshapen-like kinase 1	MINK1	Q15796-T243	Q15796	SMAD2	243	T	QLNQSMDTGSPAELS	FALSE	FALSE	0.8605486470036137	FALSE	S/T	S/T	0.97537	0.519	0.44	0.0455	0.041
Q8N4C8	Misshapen-like kinase 1	MINK1	Q15796-T324	Q15796	SMAD2	324	T	SNVNRNATVEMTRRH	FALSE	FALSE	0.8555561320514761	FALSE	S/T	S/T	0.988622	0.519	0.44	0.0455	0.041
Q8N4C8	Misshapen-like kinase 1	MINK1	Q15797-T202	Q15797	SMAD1	202	T	SPGSSSSTYPHSPTS	FALSE	FALSE	0.7544418294351304	FALSE	S/T	S/T	0.972902	0.53	0.465	0.041	0.041
Q8N4C8	Misshapen-like kinase 1	MINK1	Q15797-T322	Q15797	SMAD1	322	T	SNVNRNSTIENTRRH	TRUE	TRUE	0.7507675658470666	FALSE	S/T	S/T	0.994808	0.53	0.465	0.041	0.041
Q8N4C8	Misshapen-like kinase 1	MINK1	Q15811-T832	Q15811	ITSN1	832	T	PKLALRETPAPLAVT	FALSE	FALSE	0.5580487269589834	FALSE	S/T	S/T	0.0253363	0.592	0.376	0.041	0.041
Q8N4C8	Misshapen-like kinase 1	MINK1	Q15811-T839	Q15811	ITSN1	839	T	TPAPLAVTSSEPSTT	FALSE	FALSE	0.7701222356795772	FALSE	S/T	S/T	0.742819	0.592	0.376	0.041	0.041
Q8N4C8	Misshapen-like kinase 1	MINK1	Q15811-T861	Q15811	ITSN1	861	T	SSTWPTSTNEKPETD	FALSE	FALSE	0.7867739317092667	FALSE	S/T	S/T	0.975626	0.592	0.376	0.041	0.041
Q8N4C8	Misshapen-like kinase 1	MINK1	Q15811-T897	Q15811	ITSN1	897	T	RSAFTPATATGSSPS	FALSE	FALSE	0.7867739317092667	FALSE	S/T	S/T	0.976859	0.592	0.376	0.041	0.041
Q8N4C8	Misshapen-like kinase 1	MINK1	Q15811-T899	Q15811	ITSN1	899	T	AFTPATATGSSPSPV	FALSE	FALSE	0.7827791825075109	FALSE	S/T	S/T	0.992208	0.592	0.376	0.041	0.041
Q8N4C8	Misshapen-like kinase 1	MINK1	Q15811-T977	Q15811	ITSN1	977	T	SGPIRKSTSMDSGSS	FALSE	FALSE	0.7304565986589644	FALSE	S/T	S/T	0.337332	0.592	0.376	0.041	0.041
Q8N4C8	Misshapen-like kinase 1	MINK1	Q15811-T1144	Q15811	ITSN1	1144	T	SPGTSKITPTEPPKS	FALSE	FALSE	0.5491698218400805	FALSE	S/T	S/T	0.00923966	0.592	0.376	0.041	0.041
Q8N4C8	Misshapen-like kinase 1	MINK1	Q15811-T1383	Q15811	ITSN1	1383	T	LKPMQRVTRYPLIIK	FALSE	FALSE	0.7688281527714298	FALSE	S/T	S/T	0.458642	0.592	0.376	0.041	0.041
Q8N4C8	Misshapen-like kinase 1	MINK1	Q15811-T1501	Q15811	ITSN1	1501	T	KPLGSSGTDKVFSPK	FALSE	FALSE	0.7701222356795772	FALSE	S/T	S/T	0.74367	0.592	0.376	0.041	0.041
Q8N4C8	Misshapen-like kinase 1	MINK1	Q15813-T4	Q15813	TBCE	4	T	____MSDTLTADVIG	FALSE	FALSE	0.5351329835741513	FALSE	S/T	S/T	0.992872	0.521	0.223	0.041	0.041
Q8N4C8	Misshapen-like kinase 1	MINK1	Q15813-T6	Q15813	TBCE	6	T	__MSDTLTADVIGRR	FALSE	FALSE	0.5146763511329976	FALSE	S/T	S/T	0.948768	0.521	0.223	0.041	0.041
Q8N4C8	Misshapen-like kinase 1	MINK1	Q15813-T200	Q15813	TBCE	200	T	FPSGSVLTGTLSVLK	FALSE	FALSE	0.5390433718325702	FALSE	S/T	S/T	0.989974	0.521	0.223	0.041	0.041
Q8N4C8	Misshapen-like kinase 1	MINK1	Q15814-T224	Q15814	TBCC	224	T	RLYGNPNTLRLTKAH	FALSE	FALSE	0.5794683794547193	FALSE	S/T	S/T	0.997595	0.584	0.237	0.041	0.041
Q8N4C8	Misshapen-like kinase 1	MINK1	Q15814-T276	Q15814	TBCC	276	T	TRIFLQVTSRAIVED	FALSE	FALSE	0.5887274899900217	FALSE	S/T	S/T	0.886456	0.584	0.237	0.041	0.041
Q8N4C8	Misshapen-like kinase 1	MINK1	Q15819-T5	Q15819	UB2V2	5	T	___MAVSTGVKVPRN	FALSE	FALSE	0.7744291917259928	FALSE	S/T	S/T	0.990949	0.625	0.311	0.041	0.041
Q8N4C8	Misshapen-like kinase 1	MINK1	Q15822-T12	Q15822	ACHA2	12	T	CPVFLSFTKLSLWWL	FALSE	FALSE	0.6275508208637005	FALSE	S/T	S/T	0.842805	0.42	0.436	0.041	0.041
Q8N4C8	Misshapen-like kinase 1	MINK1	Q15825-T273	Q15825	ACHA6	273	T	SDCGEKVTLCISVLL	FALSE	FALSE	0.6457479469637595	FALSE	S/T	S/T	0.975899	0.426	0.454	0.041	0.041
Q8N4C8	Misshapen-like kinase 1	MINK1	Q15825-T343	Q15825	ACHA6	343	T	TMPRWVKTVFLKLLP	FALSE	FALSE	0.6451765581803698	FALSE	S/T	S/T	0.994026	0.426	0.454	0.041	0.041
Q8N4C8	Misshapen-like kinase 1	MINK1	Q15825-T449	Q15825	ACHA6	449	T	NMKSHNETKEVEDDW	FALSE	FALSE	0.6272942169217106	FALSE	S/T	S/T	0.832073	0.426	0.454	0.041	0.041
Q8N4C8	Misshapen-like kinase 1	MINK1	Q15831-T32	Q15831	STK11	32	T	FIHRIDSTEVIYQPR	FALSE	FALSE	0.6786781496489014	TRUE	S/T	S/T	0.174613	0.71	0.475	0.05500000000000001	0.1125
Q8N4C8	Misshapen-like kinase 1	MINK1	Q15831-T185	Q15831	STK11	185	T	KPGNLLLTTGGTLKI	FALSE	FALSE	0.8076690966653651	TRUE	S/T	S/T	0.955151	0.71	0.475	0.05500000000000001	0.1125
Q8N4C8	Misshapen-like kinase 1	MINK1	Q15831-T189	Q15831	STK11	189	T	LLLTTGGTLKISDLG	FALSE	FALSE	0.7900386837883315	TRUE	S/T	S/T	0.998613	0.71	0.475	0.05500000000000001	0.1125
Q8N4C8	Misshapen-like kinase 1	MINK1	Q15831-T336	Q15831	STK11	336	T	KDRWRSMTVVPYLED	FALSE	FALSE	0.8086801596827518	TRUE	S/T	S/T	0.906141	0.71	0.475	0.05500000000000001	0.1125
Q8N4C8	Misshapen-like kinase 1	MINK1	Q15831-T363	Q15831	STK11	363	T	IEDDIIYTQDFTVPG	FALSE	FALSE	0.8036418699773503	TRUE	S/T	S/T	0.878651	0.71	0.475	0.05500000000000001	0.1125
Q8N4C8	Misshapen-like kinase 1	MINK1	Q15831-T402	Q15831	STK11	402	T	TEAAQLSTKSRAEGR	FALSE	FALSE	0.8112020084222475	TRUE	S/T	S/T	0.930483	0.71	0.475	0.05500000000000001	0.1125
Q8N4C8	Misshapen-like kinase 1	MINK1	Q15833-T226	Q15833	STXB2	226	T	LGEGPEKTRSQLLIM	FALSE	FALSE	0.5096520115684519	FALSE	S/T	S/T	0.690034	0.606	0.184	0.041	0.041
Q8N4C8	Misshapen-like kinase 1	MINK1	Q15834-T185	Q15834	CC85B	185	T	LGDGSSSTGSVGSPD	FALSE	FALSE	0.5081704909649994	FALSE	S/T	S/T	0.979297	0.532	0.213	0.041	0.041
Q8N4C8	Misshapen-like kinase 1	MINK1	Q15836-T3	Q15836	VAMP3	3	T	_____MSTGPTAATG	FALSE	FALSE	0.5829097360266117	FALSE	S/T	S/T	0.982683	0.58	0.253	0.041	0.041
Q8N4C8	Misshapen-like kinase 1	MINK1	Q15836-T6	Q15836	VAMP3	6	T	__MSTGPTAATGSNR	FALSE	FALSE	0.5706185362211177	FALSE	S/T	S/T	0.96289	0.58	0.253	0.041	0.041
Q8N4C8	Misshapen-like kinase 1	MINK1	Q15836-T9	Q15836	VAMP3	9	T	STGPTAATGSNRRLQ	FALSE	FALSE	0.5829097360266117	FALSE	S/T	S/T	0.982463	0.58	0.253	0.041	0.041
Q8N4C8	Misshapen-like kinase 1	MINK1	Q15836-T18	Q15836	VAMP3	18	T	SNRRLQQTQNQVDEV	FALSE	FALSE	0.5887072965571507	FALSE	S/T	S/T	0.889333	0.58	0.253	0.041	0.041
Q8N4C8	Misshapen-like kinase 1	MINK1	Q15836-T62	Q15836	VAMP3	62	T	AGASQFETSAAKLKR	FALSE	FALSE	0.5722444621470436	FALSE	S/T	S/T	0.956372	0.58	0.253	0.041	0.041
Q8N4C8	Misshapen-like kinase 1	MINK1	Q15843-S65	Q15843	NEDD8	65	S	DYKILGGSVLHLVLA	FALSE	FALSE	0.5107994228198026	FALSE	S/T	S/T	0.00283347	0.712	0.334	0.041	0.041
Q8N4C8	Misshapen-like kinase 1	MINK1	Q15843-T7	Q15843	NEDD8	7	T	_MLIKVKTLTGKEIE	FALSE	FALSE	0.8086699744359116	FALSE	S/T	S/T	0.998677	0.712	0.334	0.041	0.041
Q8N4C8	Misshapen-like kinase 1	MINK1	Q15843-T9	Q15843	NEDD8	9	T	LIKVKTLTGKEIEID	FALSE	FALSE	0.8157007800036244	FALSE	S/T	S/T	0.991422	0.712	0.334	0.041	0.041
Q8N4C8	Misshapen-like kinase 1	MINK1	Q15843-T20	Q15843	NEDD8	20	T	IEIDIEPTDKVERIK	FALSE	FALSE	0.8111494222120333	FALSE	S/T	S/T	0.695869	0.712	0.334	0.041	0.041
Q8N4C8	Misshapen-like kinase 1	MINK1	Q15846-T54	Q15846	CLUL1	54	T	EEVKKALTGIKQMKI	FALSE	FALSE	0.6555657890512584	FALSE	S/T	S/T	0.993448	0.445	0.397	0.041	0.041
Q8N4C8	Misshapen-like kinase 1	MINK1	Q15846-T130	Q15846	CLUL1	130	T	NCMRIYTTCQPSWSS	FALSE	FALSE	0.6402599353361825	FALSE	S/T	S/T	0.920965	0.445	0.289	0.041	0.041
Q8N4C8	Misshapen-like kinase 1	MINK1	Q15847-T49	Q15847	ADIRF	49	T	AMDQLAKTTQETIDK	FALSE	FALSE	0.6275571615609109	FALSE	S/T	S/T	0.76585	0.668	0.234	0.041	0.041
Q8N4C8	Misshapen-like kinase 1	MINK1	Q15847-T50	Q15847	ADIRF	50	T	MDQLAKTTQETIDKT	FALSE	FALSE	0.5750405134452387	FALSE	S/T	S/T	0.508781	0.668	0.234	0.041	0.041
Q8N4C8	Misshapen-like kinase 1	MINK1	Q15847-T53	Q15847	ADIRF	53	T	LAKTTQETIDKTANQ	FALSE	FALSE	0.6289575114896905	FALSE	S/T	S/T	0.991991	0.668	0.234	0.041	0.041
Q8N4C8	Misshapen-like kinase 1	MINK1	Q15847-T57	Q15847	ADIRF	57	T	TQETIDKTANQASDT	FALSE	FALSE	0.6325369856944141	FALSE	S/T	S/T	0.918158	0.668	0.234	0.041	0.041
Q8N4C8	Misshapen-like kinase 1	MINK1	Q15847-T64	Q15847	ADIRF	64	T	TANQASDTFSGIGKK	FALSE	FALSE	0.6288920842460788	FALSE	S/T	S/T	0.977318	0.668	0.234	0.041	0.041
Q8N4C8	Misshapen-like kinase 1	MINK1	Q15858-T1234	Q15858	SCN9A	1234	T	EYADKIFTYIFILEM	FALSE	FALSE	0.5961305853986933	FALSE	S/T	S/T	0.99661	0.389	0.28	0.041	0.041
Q8N4C8	Misshapen-like kinase 1	MINK1	Q15858-T1881	Q15858	SCN9A	1881	T	KVSYEPITTTLKRKQ	FALSE	FALSE	0.554113764821451	FALSE	S/T	S/T	0.902994	0.389	0.28	0.041	0.041
Q8N4C8	Misshapen-like kinase 1	MINK1	Q15858-T1882	Q15858	SCN9A	1882	T	VSYEPITTTLKRKQE	FALSE	FALSE	0.5498630004498937	FALSE	S/T	S/T	0.880867	0.389	0.28	0.041	0.041
Q8N4C8	Misshapen-like kinase 1	MINK1	Q15858-T1883	Q15858	SCN9A	1883	T	SYEPITTTLKRKQED	FALSE	FALSE	0.5920231779912858	FALSE	S/T	S/T	0.995373	0.389	0.28	0.041	0.041
Q8N4C8	Misshapen-like kinase 1	MINK1	Q15904-T7	Q15904	VAS1	7	T	_MMAAMATARVRMGP	FALSE	FALSE	0.57283690940595	FALSE	S/T	S/T	0.982525	0.453	0.251	0.041	0.041
Q8N4C8	Misshapen-like kinase 1	MINK1	Q15904-T218	Q15904	VAS1	218	T	KSEDVPYTAALTAVR	FALSE	FALSE	0.5341515906957224	FALSE	S/T	S/T	0.909735	0.453	0.251	0.041	0.041
Q8N4C8	Misshapen-like kinase 1	MINK1	Q15904-T319	Q15904	VAS1	319	T	TYERLFGTTVTFKFI	FALSE	FALSE	0.565265980317621	FALSE	S/T	S/T	0.971428	0.453	0.251	0.041	0.041
Q8N4C8	Misshapen-like kinase 1	MINK1	Q15904-T320	Q15904	VAS1	320	T	YERLFGTTVTFKFIL	FALSE	FALSE	0.5665042877187588	FALSE	S/T	S/T	0.98806	0.453	0.251	0.041	0.041
Q8N4C8	Misshapen-like kinase 1	MINK1	Q15907-T3	Q15907	RB11B	3	T	_____MGTRDDEYDY	FALSE	FALSE	0.7441204456128363	FALSE	S/T	S/T	0.796044	0.588	0.242	0.05550000000000001	0.1075
Q8N4C8	Misshapen-like kinase 1	MINK1	Q15907-T43	Q15907	RB11B	43	T	FNLESKSTIGVEFAT	FALSE	FALSE	0.7612784342361378	FALSE	S/T	S/T	0.978584	0.588	0.242	0.05550000000000001	0.1075
Q8N4C8	Misshapen-like kinase 1	MINK1	Q15907-T50	Q15907	RB11B	50	T	TIGVEFATRSIQVDG	FALSE	FALSE	0.7615708848195744	FALSE	S/T	S/T	0.941052	0.588	0.242	0.05550000000000001	0.1075
Q8N4C8	Misshapen-like kinase 1	MINK1	Q15907-T77	Q15907	RB11B	77	T	QERYRAITSAYYRGA	FALSE	FALSE	0.7441204456128363	FALSE	S/T	S/T	0.80165	0.588	0.242	0.05550000000000001	0.1075
Q8N4C8	Misshapen-like kinase 1	MINK1	Q15907-T98	Q15907	RB11B	98	T	YDIAKHLTYENVERW	FALSE	FALSE	0.7851675724412841	FALSE	S/T	S/T	0.993893	0.588	0.242	0.05550000000000001	0.1075
Q8N4C8	Misshapen-like kinase 1	MINK1	Q15907-T136	Q15907	RB11B	136	T	RHLRAVPTDEARAFA	FALSE	FALSE	0.7458515995847225	FALSE	S/T	S/T	0.749798	0.588	0.242	0.05550000000000001	0.1075
Q8N4C8	Misshapen-like kinase 1	MINK1	Q15907-T170	Q15907	RB11B	170	T	EAFKNILTEIYRIVS	FALSE	FALSE	0.7445080695475083	FALSE	S/T	S/T	0.64762	0.588	0.242	0.05550000000000001	0.1075
Q8N4C8	Misshapen-like kinase 1	MINK1	Q15910-T302	Q15910	EZH2	302	T	FLHPFHATPNTYKRK	FALSE	FALSE	0.5521664475066528	FALSE	S/T	S/T	0.0732551	0.534	0.341	0.041	0.041
Q8N4C8	Misshapen-like kinase 1	MINK1	Q15910-T305	Q15910	EZH2	305	T	PFHATPNTYKRKNTE	FALSE	FALSE	0.685917305426194	FALSE	S/T	S/T	0.995636	0.534	0.341	0.041	0.041
Q8N4C8	Misshapen-like kinase 1	MINK1	Q15910-T311	Q15910	EZH2	311	T	NTYKRKNTETALDNK	FALSE	FALSE	0.6095827720283318	FALSE	S/T	S/T	0.202853	0.534	0.341	0.041	0.041
Q8N4C8	Misshapen-like kinase 1	MINK1	Q15910-T339	Q15910	EZH2	339	T	KEFAAALTAERIKTP	FALSE	FALSE	0.687198932561025	FALSE	S/T	S/T	0.955949	0.534	0.341	0.041	0.041
Q8N4C8	Misshapen-like kinase 1	MINK1	Q15910-T345	Q15910	EZH2	345	T	LTAERIKTPPKRPGG	FALSE	FALSE	0.5563871732958908	FALSE	S/T	S/T	0.0719076	0.534	0.341	0.041	0.041
Q8N4C8	Misshapen-like kinase 1	MINK1	Q15910-T369	Q15910	EZH2	369	T	SSRPSTPTINVLESK	FALSE	FALSE	0.6936635358261496	FALSE	S/T	S/T	0.983802	0.534	0.341	0.041	0.041
Q8N4C8	Misshapen-like kinase 1	MINK1	Q15910-T378	Q15910	EZH2	378	T	NVLESKDTDSDREAG	FALSE	FALSE	0.6054694481900315	FALSE	S/T	S/T	0.189612	0.534	0.341	0.041	0.041
Q8N4C8	Misshapen-like kinase 1	MINK1	Q15910-T386	Q15910	EZH2	386	T	DSDREAGTETGGENN	FALSE	FALSE	0.7086761499132699	FALSE	S/T	S/T	0.478313	0.534	0.341	0.041	0.041
Q8N4C8	Misshapen-like kinase 1	MINK1	Q15910-T388	Q15910	EZH2	388	T	DREAGTETGGENNDK	FALSE	FALSE	0.6894171388089255	FALSE	S/T	S/T	0.962156	0.534	0.341	0.041	0.041
Q8N4C8	Misshapen-like kinase 1	MINK1	Q15910-T416	Q15910	EZH2	416	T	EANSRCQTPIKMKPN	FALSE	FALSE	0.5877153220641166	FALSE	S/T	S/T	0.100294	0.534	0.341	0.041	0.041
Q8N4C8	Misshapen-like kinase 1	MINK1	Q15910-T460	Q15910	EZH2	460	T	AIARLIGTKTCRQVY	FALSE	FALSE	0.6873288208291813	FALSE	S/T	S/T	0.951045	0.534	0.341	0.041	0.041
Q8N4C8	Misshapen-like kinase 1	MINK1	Q15910-T487	Q15910	EZH2	487	T	APAEDVDTPPRKKKR	FALSE	FALSE	0.6007770001707815	FALSE	S/T	S/T	0.155274	0.534	0.341	0.041	0.041
Q8N4C8	Misshapen-like kinase 1	MINK1	Q15910-T718	Q15910	EZH2	718	T	FAKRAIQTGEELFFD	FALSE	FALSE	0.6869907083375124	FALSE	S/T	S/T	0.991581	0.534	0.341	0.041	0.041
Q8N4C8	Misshapen-like kinase 1	MINK1	Q15911-T428	Q15911	ZFHX3	428	T	GPLASSPTKSSEGKD	FALSE	FALSE	0.6631359366787999	FALSE	S/T	S/T	0.667969	0.527	0.305	0.041	0.041
Q8N4C8	Misshapen-like kinase 1	MINK1	Q15911-T796	Q15911	ZFHX3	796	T	SCGAPSPTKPKTKPT	FALSE	FALSE	0.6673582873941976	FALSE	S/T	S/T	0.816478	0.527	0.305	0.041	0.041
Q8N4C8	Misshapen-like kinase 1	MINK1	Q15911-T1147	Q15911	ZFHX3	1147	T	TIRRCPSTDPEEAIE	FALSE	FALSE	0.5770800625894065	FALSE	S/T	S/T	0.293292	0.527	0.305	0.041	0.041
Q8N4C8	Misshapen-like kinase 1	MINK1	Q15911-T1582	Q15911	ZFHX3	1582	T	RALQESATGQPEPTS	FALSE	FALSE	0.6540540658153658	FALSE	S/T	S/T	0.953076	0.527	0.305	0.041	0.041
Q8N4C8	Misshapen-like kinase 1	MINK1	Q15911-T1588	Q15911	ZFHX3	1588	T	ATGQPEPTSSPDNKP	FALSE	FALSE	0.6477589659662903	FALSE	S/T	S/T	0.429964	0.527	0.305	0.041	0.041
Q8N4C8	Misshapen-like kinase 1	MINK1	Q15911-T1945	Q15911	ZFHX3	1945	T	SDARGNATKALLENF	FALSE	FALSE	0.6407692802037681	FALSE	S/T	S/T	0.876123	0.527	0.305	0.041	0.041
Q8N4C8	Misshapen-like kinase 1	MINK1	Q15911-T2217	Q15911	ZFHX3	2217	T	NFSNPPITSLEELKI	FALSE	FALSE	0.6574707624415721	FALSE	S/T	S/T	0.556999	0.527	0.305	0.041	0.041
Q8N4C8	Misshapen-like kinase 1	MINK1	Q15911-T2443	Q15911	ZFHX3	2443	T	PSAQPNQTQEKQGQP	FALSE	FALSE	0.6425708680218197	FALSE	S/T	S/T	0.878199	0.527	0.305	0.041	0.041
Q8N4C8	Misshapen-like kinase 1	MINK1	Q15911-T2514	Q15911	ZFHX3	2514	T	LPLKPLHTSTPQQLA	FALSE	FALSE	0.6673582873941976	FALSE	S/T	S/T	0.821043	0.527	0.305	0.041	0.041
Q8N4C8	Misshapen-like kinase 1	MINK1	Q15911-T2633	Q15911	ZFHX3	2633	T	PGENDSGTGGEEPQR	FALSE	FALSE	0.6589326051517076	FALSE	S/T	S/T	0.972846	0.527	0.305	0.041	0.041
Q8N4C8	Misshapen-like kinase 1	MINK1	Q15911-T2724	Q15911	ZFHX3	2724	T	RALFKAKTALEAHIR	FALSE	FALSE	0.6505447747582893	FALSE	S/T	S/T	0.931838	0.527	0.305	0.041	0.041
Q8N4C8	Misshapen-like kinase 1	MINK1	Q15911-T2865	Q15911	ZFHX3	2865	T	ATGIATETKSSSAPN	FALSE	FALSE	0.6597046325944759	FALSE	S/T	S/T	0.782473	0.527	0.305	0.041	0.041
Q8N4C8	Misshapen-like kinase 1	MINK1	Q15911-T2876	Q15911	ZFHX3	2876	T	SAPNEGLTKAAMMAM	FALSE	FALSE	0.6417500403709284	FALSE	S/T	S/T	0.907639	0.527	0.305	0.041	0.041
Q8N4C8	Misshapen-like kinase 1	MINK1	Q15911-T2954	Q15911	ZFHX3	2954	T	KRFRTQMTNLQLKVL	FALSE	FALSE	0.6576702674893699	FALSE	S/T	S/T	0.97063	0.527	0.305	0.041	0.041
Q8N4C8	Misshapen-like kinase 1	MINK1	Q15915-T245	Q15915	ZIC1	245	T	PKKSCNKTFSTMHEL	FALSE	FALSE	0.6388538048110213	FALSE	S/T	S/T	0.972936	0.569	0.371	0.041	0.041
Q8N4C8	Misshapen-like kinase 1	MINK1	Q15915-T325	Q15915	ZIC1	325	T	NLKIHKRTHTGEKPF	FALSE	FALSE	0.6314040206490735	FALSE	S/T	S/T	0.954743	0.569	0.371	0.041	0.041
Q8N4C8	Misshapen-like kinase 1	MINK1	Q15915-T327	Q15915	ZIC1	327	T	KIHKRTHTGEKPFKC	FALSE	FALSE	0.6388538048110213	FALSE	S/T	S/T	0.973276	0.569	0.371	0.041	0.041
Q8N4C8	Misshapen-like kinase 1	MINK1	Q15928-T250	Q15928	ZN141	250	T	AKHKIIHTGEKPYKC	FALSE	FALSE	0.5142222076975881	FALSE	S/T	S/T	0.984243	0.643	0.213	0.041	0.041
Q8N4C8	Misshapen-like kinase 1	MINK1	Q15928-T306	Q15928	ZN141	306	T	AKHKRIHTGEKPYKC	FALSE	FALSE	0.5167688533998943	FALSE	S/T	S/T	0.980893	0.643	0.213	0.041	0.041
Q8N4C8	Misshapen-like kinase 1	MINK1	Q15928-T334	Q15928	ZN141	334	T	TKHKRIHTGEKPYTC	FALSE	FALSE	0.5142222076975881	FALSE	S/T	S/T	0.983959	0.643	0.213	0.041	0.041
Q8N4C8	Misshapen-like kinase 1	MINK1	Q15928-T362	Q15928	ZN141	362	T	NEHKKVHTGERPYKC	FALSE	FALSE	0.5083207013446539	FALSE	S/T	S/T	0.989971	0.643	0.213	0.041	0.041
Q8N4C8	Misshapen-like kinase 1	MINK1	Q15928-T390	Q15928	ZN141	390	T	NEHKKIHTGEKPYKC	FALSE	FALSE	0.5110711562690861	FALSE	S/T	S/T	0.99302	0.643	0.213	0.041	0.041
Q8N4C8	Misshapen-like kinase 1	MINK1	Q15935-T256	Q15935	ZNF77	256	T	FMYYSYLTRHVRTHT	FALSE	FALSE	0.5522341498849431	FALSE	S/T	S/T	0.89533	0.643	0.182	0.041	0.041
Q8N4C8	Misshapen-like kinase 1	MINK1	Q15935-T261	Q15935	ZNF77	261	T	YLTRHVRTHTGEKPY	FALSE	FALSE	0.549569638186759	FALSE	S/T	S/T	0.990657	0.643	0.182	0.041	0.041
Q8N4C8	Misshapen-like kinase 1	MINK1	Q15935-T263	Q15935	ZNF77	263	T	TRHVRTHTGEKPYEC	FALSE	FALSE	0.5451427678718296	FALSE	S/T	S/T	0.977628	0.643	0.182	0.041	0.041
Q8N4C8	Misshapen-like kinase 1	MINK1	Q15935-T289	Q15935	ZNF77	289	T	YFREHVRTHTGEKPY	FALSE	FALSE	0.5459346714952614	FALSE	S/T	S/T	0.988722	0.643	0.182	0.041	0.041
Q8N4C8	Misshapen-like kinase 1	MINK1	Q15935-T291	Q15935	ZNF77	291	T	REHVRTHTGEKPYEC	FALSE	FALSE	0.5489440640456457	FALSE	S/T	S/T	0.96789	0.643	0.182	0.041	0.041
Q8N4C8	Misshapen-like kinase 1	MINK1	Q15935-T317	Q15935	ZNF77	317	T	SFRDHVRTHTGEKPC	FALSE	FALSE	0.5495531893125952	FALSE	S/T	S/T	0.984868	0.643	0.182	0.041	0.041
Q8N4C8	Misshapen-like kinase 1	MINK1	Q15935-T319	Q15935	ZNF77	319	T	RDHVRTHTGEKPCQC	FALSE	FALSE	0.5499086109993423	FALSE	S/T	S/T	0.985093	0.643	0.182	0.041	0.041
Q8N4C8	Misshapen-like kinase 1	MINK1	Q15935-T429	Q15935	ZNF77	429	T	SLRIHVRTHTGEKPF	FALSE	FALSE	0.5458476120271738	FALSE	S/T	S/T	0.988609	0.643	0.182	0.041	0.041
Q8N4C8	Misshapen-like kinase 1	MINK1	Q15935-T431	Q15935	ZNF77	431	T	RIHVRTHTGEKPFEC	FALSE	FALSE	0.5474305505321321	FALSE	S/T	S/T	0.96861	0.643	0.182	0.041	0.041
Q8N4C8	Misshapen-like kinase 1	MINK1	Q15937-T244	Q15937	ZNF79	244	T	IQHQRIHTGEKPYKC	FALSE	FALSE	0.5495531893125952	FALSE	S/T	S/T	0.984718	0.643	0.182	0.041	0.041
Q8N4C8	Misshapen-like kinase 1	MINK1	Q15937-T270	Q15937	ZNF79	270	T	NLTKHQRTHTGEKPY	FALSE	FALSE	0.5468275298739392	FALSE	S/T	S/T	0.980251	0.643	0.182	0.041	0.041
Q8N4C8	Misshapen-like kinase 1	MINK1	Q15937-T272	Q15937	ZNF79	272	T	TKHQRTHTGEKPYRC	FALSE	FALSE	0.5478198559792617	FALSE	S/T	S/T	0.983324	0.643	0.182	0.041	0.041
Q8N4C8	Misshapen-like kinase 1	MINK1	Q15937-T300	Q15937	ZNF79	300	T	VQHQRIHTGEKPYEC	FALSE	FALSE	0.5468275298739392	FALSE	S/T	S/T	0.980401	0.643	0.182	0.041	0.041
Q8N4C8	Misshapen-like kinase 1	MINK1	Q15937-T326	Q15937	ZNF79	326	T	NLTNHQRTHTGEKPY	FALSE	FALSE	0.5498198559792619	FALSE	S/T	S/T	0.982207	0.643	0.182	0.041	0.041
Q8N4C8	Misshapen-like kinase 1	MINK1	Q15937-T328	Q15937	ZNF79	328	T	TNHQRTHTGEKPYKC	FALSE	FALSE	0.5498198559792619	FALSE	S/T	S/T	0.981814	0.643	0.182	0.041	0.041
Q8N4C8	Misshapen-like kinase 1	MINK1	Q15937-T356	Q15937	ZNF79	356	T	IQHQRIHTGEKPYRC	FALSE	FALSE	0.5510755758614589	FALSE	S/T	S/T	0.986314	0.643	0.182	0.041	0.041
Q8N4C8	Misshapen-like kinase 1	MINK1	Q15937-T382	Q15937	ZNF79	382	T	NLTNHQRTHTGEKPY	FALSE	FALSE	0.5498198559792619	FALSE	S/T	S/T	0.982207	0.643	0.182	0.041	0.041
Q8N4C8	Misshapen-like kinase 1	MINK1	Q15937-T384	Q15937	ZNF79	384	T	TNHQRTHTGEKPYKC	FALSE	FALSE	0.5498198559792619	FALSE	S/T	S/T	0.981814	0.643	0.182	0.041	0.041
Q8N4C8	Misshapen-like kinase 1	MINK1	Q15937-T412	Q15937	ZNF79	412	T	IIHQKTHTGEKPYKC	FALSE	FALSE	0.5495531893125952	FALSE	S/T	S/T	0.984721	0.643	0.182	0.041	0.041
Q8N4C8	Misshapen-like kinase 1	MINK1	Q15937-T440	Q15937	ZNF79	440	T	IRHHIIHTGEKPYEC	FALSE	FALSE	0.5495531893125952	FALSE	S/T	S/T	0.984993	0.643	0.182	0.041	0.041
Q8N4C8	Misshapen-like kinase 1	MINK1	Q15942-T179	Q15942	ZYX	179	T	YVPPPVATPFSSKSS	FALSE	FALSE	0.6813111022020107	FALSE	S/T	S/T	0.112955	0.532	0.428	0.041	0.041
Q8N4C8	Misshapen-like kinase 1	MINK1	Q15942-T250	Q15942	ZYX	250	T	QPVSLANTQPRGPPA	FALSE	FALSE	0.739374318836037	FALSE	S/T	S/T	0.946434	0.532	0.428	0.041	0.041
Q8N4C8	Misshapen-like kinase 1	MINK1	Q15942-T306	Q15942	ZYX	306	T	PEALSAGTGSPQPPS	FALSE	FALSE	0.7522134391906274	FALSE	S/T	S/T	0.965377	0.532	0.428	0.041	0.041
Q8N4C8	Misshapen-like kinase 1	MINK1	Q15942-T315	Q15942	ZYX	315	T	SPQPPSFTYAQQREK	FALSE	FALSE	0.7580066755723754	FALSE	S/T	S/T	0.979622	0.532	0.428	0.041	0.041
Q8N4C8	Misshapen-like kinase 1	MINK1	Q15942-T352	Q15942	ZYX	352	T	PGAPGPLTLKEVEEL	FALSE	FALSE	0.7573564698110585	FALSE	S/T	S/T	0.981	0.532	0.428	0.041	0.041
Q8N4C8	Misshapen-like kinase 1	MINK1	Q16099-T610	Q16099	GRIK4	610	T	GFMQQGSTIAPRALS	FALSE	FALSE	0.5498774919745889	FALSE	S/T	S/T	0.995926	0.27	0.393	0.041	0.041
Q8N4C8	Misshapen-like kinase 1	MINK1	Q16099-T949	Q16099	GRIK4	949	T	ESLEWEKTTNSSEPE	FALSE	FALSE	0.5107329584118661	FALSE	S/T	S/T	0.666997	0.27	0.393	0.041	0.041
Q8N4C8	Misshapen-like kinase 1	MINK1	Q16181-T198	Q16181	SEPT7	198	T	PLIAKADTLTPEECQ	FALSE	FALSE	0.5097390313048366	FALSE	S/T	S/T	0.99792	0.53	0.197	0.041	0.041
Q8N4C8	Misshapen-like kinase 1	MINK1	Q16181-T318	Q16181	SEPT7	318	T	SRKLAAVTYNGVDNN	FALSE	FALSE	0.5244345768977497	FALSE	S/T	S/T	0.990332	0.53	0.197	0.041	0.041
Q8N4C8	Misshapen-like kinase 1	MINK1	Q16181-T332	Q16181	SEPT7	332	T	NKNKGQLTKSPLAQM	FALSE	FALSE	0.5169271785154343	FALSE	S/T	S/T	0.743631	0.53	0.197	0.041	0.041
Q8N4C8	Misshapen-like kinase 1	MINK1	Q16181-T426	Q16181	SEPT7	426	T	EQQNSSRTLEKNKKK	FALSE	FALSE	0.5242697417329145	FALSE	S/T	S/T	0.991113	0.53	0.197	0.041	0.041
Q8N4C8	Misshapen-like kinase 1	MINK1	Q16186-T37	Q16186	ADRM1	37	T	KMSLKGTTVTPDKRK	FALSE	FALSE	0.5063152828875696	FALSE	S/T	S/T	0.992858	0.473	0.217	0.041	0.041
Q8N4C8	Misshapen-like kinase 1	MINK1	Q16204-T60	Q16204	CCDC6	60	T	PFRLEELTNRLASLQ	FALSE	FALSE	0.5234940525301207	FALSE	S/T	S/T	0.977943	0.52	0.232	0.041	0.041
Q8N4C8	Misshapen-like kinase 1	MINK1	Q16204-T79	Q16204	CCDC6	79	T	VLKIELETYKLKCKA	FALSE	FALSE	0.5423534991575413	FALSE	S/T	S/T	0.997773	0.52	0.232	0.041	0.041
Q8N4C8	Misshapen-like kinase 1	MINK1	Q16204-T115	Q16204	CCDC6	115	T	EEEFISNTLFKKIQA	FALSE	FALSE	0.5466611253818059	FALSE	S/T	S/T	0.997645	0.52	0.232	0.041	0.041
Q8N4C8	Misshapen-like kinase 1	MINK1	Q16204-T349	Q16204	CCDC6	349	T	AQGLRPRTVSSPIPY	FALSE	FALSE	0.5140990996894008	FALSE	S/T	S/T	0.96032	0.52	0.232	0.041	0.041
Q8N4C8	Misshapen-like kinase 1	MINK1	Q16204-T376	Q16204	CCDC6	376	T	GLSYASHTVGFTPPT	FALSE	FALSE	0.5309849076249186	FALSE	S/T	S/T	0.980832	0.52	0.232	0.041	0.041
Q8N4C8	Misshapen-like kinase 1	MINK1	Q16204-T383	Q16204	CCDC6	383	T	TVGFTPPTSLTRAGM	FALSE	FALSE	0.5051806613828569	FALSE	S/T	S/T	0.803711	0.52	0.232	0.041	0.041
Q8N4C8	Misshapen-like kinase 1	MINK1	Q16204-T386	Q16204	CCDC6	386	T	FTPPTSLTRAGMSYY	FALSE	FALSE	0.510885311210641	FALSE	S/T	S/T	0.755584	0.52	0.232	0.041	0.041
Q8N4C8	Misshapen-like kinase 1	MINK1	Q16204-T410	Q16204	CCDC6	410	T	MGTSHGITRPSPRRS	FALSE	FALSE	0.5007365607005515	FALSE	S/T	S/T	0.693824	0.52	0.232	0.041	0.041
Q8N4C8	Misshapen-like kinase 1	MINK1	Q16204-T434	Q16204	CCDC6	434	T	TPPPSPNTQTPVQPP	FALSE	FALSE	0.5021313024084979	FALSE	S/T	S/T	0.837444	0.52	0.232	0.041	0.041
Q8N4C8	Misshapen-like kinase 1	MINK1	Q16206-T352	Q16206	ENOX2	352	T	QKAWDHFTKAQRKNI	FALSE	FALSE	0.542479566640139	FALSE	S/T	S/T	0.866343	0.551	0.172	0.041	0.041
Q8N4C8	Misshapen-like kinase 1	MINK1	Q16222-T170	Q16222	UAP1	170	T	YIMTSGRTMESTKEF	FALSE	FALSE	0.5151570405574848	FALSE	S/T	S/T	0.997599	0.518	0.201	0.041	0.041
Q8N4C8	Misshapen-like kinase 1	MINK1	Q16236-T211	Q16236	NF2L2	211	T	NDKLVETTMVPSPEA	FALSE	FALSE	0.7486338080851455	FALSE	S/T	S/T	0.974788	0.601	0.348	0.041	0.041
Q8N4C8	Misshapen-like kinase 1	MINK1	Q16236-T395	Q16236	NF2L2	395	T	VKQNGPKTPVHSSGD	FALSE	FALSE	0.5655223662035258	FALSE	S/T	S/T	0.0370391	0.601	0.348	0.041	0.041
Q8N4C8	Misshapen-like kinase 1	MINK1	Q16236-T425	Q16236	NF2L2	425	T	HDAQCENTPEKELPV	FALSE	FALSE	0.5638872591367632	FALSE	S/T	S/T	0.0279531	0.601	0.348	0.041	0.041
Q8N4C8	Misshapen-like kinase 1	MINK1	Q16236-T559	Q16236	NF2L2	559	T	LLKKQLSTLYLEVFS	FALSE	FALSE	0.738568171626499	FALSE	S/T	S/T	0.994897	0.601	0.348	0.041	0.041
Q8N4C8	Misshapen-like kinase 1	MINK1	Q16254-T141	Q16254	E2F4	141	T	NSCLAYVTHEDICRC	FALSE	FALSE	0.6998151809034705	FALSE	S/T	S/T	0.960069	0.536	0.31	0.041	0.041
Q8N4C8	Misshapen-like kinase 1	MINK1	Q16288-T220	Q16288	NTRK3	220	T	SVSHVNLTVREGDNA	FALSE	FALSE	0.5347986351747087	TRUE	S/T	S/T	0.993403	0.41	0.57	0.041	0.041
Q8N4C8	Misshapen-like kinase 1	MINK1	Q16288-T386	Q16288	NTRK3	386	T	IAKNPLGTANQTING	FALSE	FALSE	0.5361151706077796	TRUE	S/T	S/T	0.991146	0.41	0.57	0.041	0.041
Q8N4C8	Misshapen-like kinase 1	MINK1	Q16352-T442	Q16352	AINX	442	T	TTSKVSSTGLSLKKE	FALSE	FALSE	0.6089554138905185	FALSE	S/T	S/T	0.99905	0.494	0.261	0.041	0.041
Q8N4C8	Misshapen-like kinase 1	MINK1	Q16352-T463	Q16352	AINX	463	T	SKVASKKTSQIGESF	FALSE	FALSE	0.5675588238753658	FALSE	S/T	S/T	0.910731	0.494	0.261	0.041	0.041
Q8N4C8	Misshapen-like kinase 1	MINK1	Q16363-T317	Q16363	LAMA4	317	T	HVNEINATIYLLKTK	FALSE	FALSE	0.6720755716401744	FALSE	S/T	S/T	0.995223	0.458	0.412	0.041	0.041
Q8N4C8	Misshapen-like kinase 1	MINK1	Q16363-T323	Q16363	LAMA4	323	T	ATIYLLKTKLSEREN	FALSE	FALSE	0.6721165246367068	FALSE	S/T	S/T	0.947652	0.458	0.412	0.041	0.041
Q8N4C8	Misshapen-like kinase 1	MINK1	Q16363-T955	Q16363	LAMA4	955	T	TVPSLSSTAEEKFIK	FALSE	FALSE	0.6848675313960586	FALSE	S/T	S/T	0.976175	0.458	0.412	0.041	0.041
Q8N4C8	Misshapen-like kinase 1	MINK1	Q16363-T1081	Q16363	LAMA4	1081	T	RFDIEVRTPADNGLI	FALSE	FALSE	0.6073091028192774	FALSE	S/T	S/T	0.113664	0.458	0.412	0.041	0.041
Q8N4C8	Misshapen-like kinase 1	MINK1	Q16363-T1171	Q16363	LAMA4	1171	T	EKMKIPFTDIYIGGA	FALSE	FALSE	0.676781168622024	FALSE	S/T	S/T	0.729175	0.458	0.412	0.041	0.041
Q8N4C8	Misshapen-like kinase 1	MINK1	Q16385-2-T188	Q16385-2	SSX2-2	188	T	IGRFSLSTSMGAVHG	FALSE	FALSE	0.5368195229571822	FALSE	S/T	S/T	0.857264	0.643	0.207	0.041	0.041
Q8N4C8	Misshapen-like kinase 1	MINK1	Q16401-T210	Q16401	PSMD5	210	T	CTTSGLVTQLLRELT	FALSE	FALSE	0.6373208084160095	FALSE	S/T	S/T	0.923399	0.48	0.407	0.041	0.041
Q8N4C8	Misshapen-like kinase 1	MINK1	Q16401-T419	Q16401	PSMD5	419	T	CAALKVFTAIANQPW	FALSE	FALSE	0.6754859870113503	FALSE	S/T	S/T	0.985615	0.48	0.407	0.041	0.041
Q8N4C8	Misshapen-like kinase 1	MINK1	Q16401-T497	Q16401	PSMD5	497	T	YYVKPVSTTAVEGAE	FALSE	FALSE	0.6605377196221656	FALSE	S/T	S/T	0.939437	0.48	0.407	0.041	0.041
Q8N4C8	Misshapen-like kinase 1	MINK1	Q16401-T498	Q16401	PSMD5	498	T	YVKPVSTTAVEGAE_	FALSE	FALSE	0.6621149731408328	FALSE	S/T	S/T	0.947325	0.48	0.407	0.041	0.041
Q8N4C8	Misshapen-like kinase 1	MINK1	Q16445-T60	Q16445	GBRA6	60	T	GAVTEVKTDIYVTSF	FALSE	FALSE	0.6460690441786133	FALSE	S/T	S/T	0.796218	0.442	0.438	0.041	0.041
Q8N4C8	Misshapen-like kinase 1	MINK1	Q16473-T138	Q16473	TENXA	138	T	GLAPAGQTSEESRPR	FALSE	FALSE	0.6288226497464245	FALSE	S/T	S/T	0.775048	0.42	0.309	0.041	0.041
Q8N4C8	Misshapen-like kinase 1	MINK1	Q16478-T359	Q16478	GRIK5	359	T	MVEYDGLTGRVEFNS	FALSE	FALSE	0.6737766890049958	FALSE	S/T	S/T	0.991795	0.515	0.31	0.041	0.041
Q8N4C8	Misshapen-like kinase 1	MINK1	Q16478-T396	Q16478	GRIK5	396	T	GVWYSNRTLAMNATT	FALSE	FALSE	0.6737766890049958	FALSE	S/T	S/T	0.991436	0.515	0.31	0.041	0.041
Q8N4C8	Misshapen-like kinase 1	MINK1	Q16478-T402	Q16478	GRIK5	402	T	RTLAMNATTLDINLS	FALSE	FALSE	0.6625280947618881	FALSE	S/T	S/T	0.837558	0.515	0.31	0.041	0.041
Q8N4C8	Misshapen-like kinase 1	MINK1	Q16478-T403	Q16478	GRIK5	403	T	TLAMNATTLDINLSQ	FALSE	FALSE	0.6737766890049958	FALSE	S/T	S/T	0.991896	0.515	0.31	0.041	0.041
Q8N4C8	Misshapen-like kinase 1	MINK1	Q16478-T482	Q16478	GRIK5	482	T	PEPNGSWTGMVGELI	FALSE	FALSE	0.6735006515805793	FALSE	S/T	S/T	0.984027	0.515	0.31	0.041	0.041
Q8N4C8	Misshapen-like kinase 1	MINK1	Q16512-T63	Q16512	PKN1	63	T	AENLRRATTDLGRSL	FALSE	FALSE	0.5498832005172856	TRUE	S/T	S/T	0.830752	0.569	0.512	0.041	0.041
Q8N4C8	Misshapen-like kinase 1	MINK1	Q16512-T64	Q16512	PKN1	64	T	ENLRRATTDLGRSLG	FALSE	FALSE	0.5307362512462641	TRUE	S/T	S/T	0.583207	0.569	0.512	0.041	0.041
Q8N4C8	Misshapen-like kinase 1	MINK1	Q16512-T202	Q16512	PKN1	202	T	NQAAPDDTQGSPDLG	FALSE	FALSE	0.5530782389089164	TRUE	S/T	S/T	0.86204	0.569	0.512	0.041	0.041
Q8N4C8	Misshapen-like kinase 1	MINK1	Q16512-T302	Q16512	PKN1	302	T	ASSAAFSTRLAGPFP	FALSE	FALSE	0.5762380545139241	TRUE	S/T	S/T	0.900656	0.569	0.512	0.041	0.041
Q8N4C8	Misshapen-like kinase 1	MINK1	Q16512-T311	Q16512	PKN1	311	T	LAGPFPATHYSTLCK	FALSE	FALSE	0.5946276111165689	TRUE	S/T	S/T	0.936921	0.569	0.512	0.041	0.041
Q8N4C8	Misshapen-like kinase 1	MINK1	Q16512-T315	Q16512	PKN1	315	T	FPATHYSTLCKPAPL	FALSE	FALSE	0.628078123397809	TRUE	S/T	S/T	0.99661	0.569	0.512	0.041	0.041
Q8N4C8	Misshapen-like kinase 1	MINK1	Q16512-T527	Q16512	PKN1	527	T	RRLIPNATGTGTFSP	FALSE	FALSE	0.6216369004009374	TRUE	S/T	S/T	0.987329	0.569	0.512	0.041	0.041
Q8N4C8	Misshapen-like kinase 1	MINK1	Q16512-T529	Q16512	PKN1	529	T	LIPNATGTGTFSPGA	FALSE	FALSE	0.6319640067768407	TRUE	S/T	S/T	0.99231	0.569	0.512	0.041	0.041
Q8N4C8	Misshapen-like kinase 1	MINK1	Q16512-T531	Q16512	PKN1	531	T	PNATGTGTFSPGASP	FALSE	FALSE	0.6223784224303098	TRUE	S/T	S/T	0.972568	0.569	0.512	0.041	0.041
Q8N4C8	Misshapen-like kinase 1	MINK1	Q16512-T557	Q16512	PKN1	557	T	VEKLNLGTDSDSSPQ	FALSE	FALSE	0.5330642066070712	TRUE	S/T	S/T	0.618617	0.569	0.512	0.041	0.041
Q8N4C8	Misshapen-like kinase 1	MINK1	Q16512-T585	Q16512	PKN1	585	T	SSPIQESTAPELPSE	FALSE	FALSE	0.5528173246819005	TRUE	S/T	S/T	0.866407	0.569	0.512	0.041	0.041
Q8N4C8	Misshapen-like kinase 1	MINK1	Q16512-T593	Q16512	PKN1	593	T	APELPSETQETPGPA	FALSE	FALSE	0.5511045208636061	TRUE	S/T	S/T	0.798243	0.569	0.512	0.041	0.041
Q8N4C8	Misshapen-like kinase 1	MINK1	Q16512-T611	Q16512	PKN1	611	T	PLRKSPLTLEDFKFL	FALSE	FALSE	0.6231888120406994	TRUE	S/T	S/T	0.982518	0.569	0.512	0.041	0.041
Q8N4C8	Misshapen-like kinase 1	MINK1	Q16512-T772	Q16512	PKN1	772	T	GMGYGDRTSTFCGTP	FALSE	FALSE	0.54970583324853906	TRUE	S/T	S/T	0.850398	0.569	0.512	0.041	0.041
Q8N4C8	Misshapen-like kinase 1	MINK1	Q16512-T774	Q16512	PKN1	774	T	GYGDRTSTFCGTPEF	FALSE	FALSE	0.6250388034787027	TRUE	S/T	S/T	0.98926	0.569	0.512	0.041	0.041
Q8N4C8	Misshapen-like kinase 1	MINK1	Q16512-T909	Q16512	PKN1	909	T	SNFDEEFTGEAPTLS	FALSE	FALSE	0.6227888120406995	TRUE	S/T	S/T	0.982898	0.569	0.512	0.041	0.041
Q8N4C8	Misshapen-like kinase 1	MINK1	Q16512-T914	Q16512	PKN1	914	T	EFTGEAPTLSPPRDA	FALSE	FALSE	0.6306474713437699	TRUE	S/T	S/T	0.993596	0.569	0.512	0.041	0.041
Q8N4C8	Misshapen-like kinase 1	MINK1	Q16512-T925	Q16512	PKN1	925	T	PRDARPLTAAEQAAF	FALSE	FALSE	0.5999363412752989	TRUE	S/T	S/T	0.938804	0.569	0.512	0.041	0.041
Q8N4C8	Misshapen-like kinase 1	MINK1	Q16513-T116	Q16513	PKN2	116	T	VSDPEDITDCPRTPD	FALSE	FALSE	0.540709527103522	TRUE	S/T	S/T	0.378913	0.546	0.523	0.041	0.041
Q8N4C8	Misshapen-like kinase 1	MINK1	Q16513-T304	Q16513	PKN2	304	T	SLVAASPTLSPRQSM	FALSE	FALSE	0.6236383546711843	TRUE	S/T	S/T	0.986331	0.546	0.523	0.041	0.041
Q8N4C8	Misshapen-like kinase 1	MINK1	Q16513-T364	Q16513	PKN2	364	T	PGWSPSETRSSFMSR	FALSE	FALSE	0.5515041743386001	TRUE	S/T	S/T	0.532606	0.546	0.523	0.041	0.041
Q8N4C8	Misshapen-like kinase 1	MINK1	Q16513-T503	Q16513	PKN2	503	T	FSKQQGKTFLRAPQM	FALSE	FALSE	0.6281550127758541	TRUE	S/T	S/T	0.989211	0.546	0.523	0.041	0.041
Q8N4C8	Misshapen-like kinase 1	MINK1	Q16513-T516	Q16513	PKN2	516	T	QMNINIATWGRLVRR	FALSE	FALSE	0.6350083831636326	TRUE	S/T	S/T	0.997575	0.546	0.523	0.041	0.041
Q8N4C8	Misshapen-like kinase 1	MINK1	Q16513-T527	Q16513	PKN2	527	T	LVRRAIPTVNHSGTF	FALSE	FALSE	0.6236383546711843	TRUE	S/T	S/T	0.986417	0.546	0.523	0.041	0.041
Q8N4C8	Misshapen-like kinase 1	MINK1	Q16513-T533	Q16513	PKN2	533	T	PTVNHSGTFSPQAPV	FALSE	FALSE	0.6238082495396023	TRUE	S/T	S/T	0.960365	0.546	0.523	0.041	0.041
Q8N4C8	Misshapen-like kinase 1	MINK1	Q16513-T562	Q16513	PKN2	562	T	APPASDSTVTKLDFD	FALSE	FALSE	0.6230097832426129	TRUE	S/T	S/T	0.97594	0.546	0.523	0.041	0.041
Q8N4C8	Misshapen-like kinase 1	MINK1	Q16513-T605	Q16513	PKN2	605	T	IPGQDSETVFDIQND	FALSE	FALSE	0.6236279650607947	TRUE	S/T	S/T	0.973284	0.546	0.523	0.041	0.041
Q8N4C8	Misshapen-like kinase 1	MINK1	Q16513-T729	Q16513	PKN2	729	T	NLFACFQTKEHVCFV	FALSE	FALSE	0.6218097832426128	TRUE	S/T	S/T	0.974574	0.546	0.523	0.041	0.041
Q8N4C8	Misshapen-like kinase 1	MINK1	Q16513-T792	Q16513	PKN2	792	T	LDNLLLDTEGFVKIA	FALSE	FALSE	0.5623979448204731	TRUE	S/T	S/T	0.655562	0.546	0.523	0.041	0.041
Q8N4C8	Misshapen-like kinase 1	MINK1	Q16513-T814	Q16513	PKN2	814	T	GMGYGDRTSTFCGTP	FALSE	FALSE	0.5663986287488955	TRUE	S/T	S/T	0.850398	0.546	0.523	0.041	0.041
Q8N4C8	Misshapen-like kinase 1	MINK1	Q16513-T816	Q16513	PKN2	816	T	GYGDRTSTFCGTPEF	FALSE	FALSE	0.6281550127758541	TRUE	S/T	S/T	0.98926	0.546	0.523	0.041	0.041
Q8N4C8	Misshapen-like kinase 1	MINK1	Q16513-T951	Q16513	PKN2	951	T	SNFDDEFTSEAPILT	FALSE	FALSE	0.5678925544592005	TRUE	S/T	S/T	0.800018	0.546	0.523	0.041	0.041
Q8N4C8	Misshapen-like kinase 1	MINK1	Q16514-T59	Q16514	TAF12	59	T	PENNQVLTKKKLQDL	FALSE	FALSE	0.6132977031244533	FALSE	S/T	S/T	0.963943	0.364	0.29	0.041	0.041
Q8N4C8	Misshapen-like kinase 1	MINK1	Q16515-T39	Q16515	ASIC2	39	T	IFVYGPLTIRRVLWA	FALSE	FALSE	0.6189484555230857	FALSE	S/T	S/T	0.997476	0.371	0.359	0.041	0.041
Q8N4C8	Misshapen-like kinase 1	MINK1	Q16515-2-T134	Q16515-2	ASIC2-2	134	T	QLPFPAVTVCNNNPL	FALSE	FALSE	0.6240709109322353	FALSE	S/T	S/T	0.977762	0.371	0.359	0.041	0.041
Q8N4C8	Misshapen-like kinase 1	MINK1	Q16518-T18	Q16518	RPE65	18	T	GYKKLFETVEELSSP	FALSE	FALSE	0.5257544206293324	FALSE	S/T	S/T	0.993564	0.431	0.23	0.041	0.041
Q8N4C8	Misshapen-like kinase 1	MINK1	Q16518-T105	Q16518	RPE65	105	T	IVITEFGTCAFPDPC	FALSE	FALSE	0.5426528389554977	FALSE	S/T	S/T	0.990998	0.431	0.23	0.041	0.041
Q8N4C8	Misshapen-like kinase 1	MINK1	Q16518-T379	Q16518	RPE65	379	T	LNIDKADTGKNLVTL	FALSE	FALSE	0.5163734851602692	FALSE	S/T	S/T	0.995214	0.431	0.23	0.041	0.041
Q8N4C8	Misshapen-like kinase 1	MINK1	Q16520-T48	Q16520	BATF	48	T	QKSRQRQTQKADTLH	FALSE	FALSE	0.6343997389515273	FALSE	S/T	S/T	0.8826	0.561	0.332	0.041	0.041
Q8N4C8	Misshapen-like kinase 1	MINK1	Q16520-T76	Q16520	BATF	76	T	RKEIKQLTEELKYFT	FALSE	FALSE	0.6510030143062691	FALSE	S/T	S/T	0.487665	0.561	0.332	0.041	0.041
Q8N4C8	Misshapen-like kinase 1	MINK1	Q16527-T79	Q16527	CSRP2	79	T	GYGQGAGTLNMDRGE	FALSE	FALSE	0.628277208558573	FALSE	S/T	S/T	0.995139	0.545	0.329	0.041	0.041
Q8N4C8	Misshapen-like kinase 1	MINK1	Q16527-T159	Q16527	CSRP2	159	T	SLESTTLTEKEGEIY	FALSE	FALSE	0.6545736859343655	FALSE	S/T	S/T	0.514329	0.545	0.329	0.041	0.041
Q8N4C8	Misshapen-like kinase 1	MINK1	Q16531-T81	Q16531	DDB1	81	T	KDLLFILTAKYNACI	FALSE	FALSE	0.6488823152656471	FALSE	S/T	S/T	0.977438	0.52	0.3	0.041	0.041
Q8N4C8	Misshapen-like kinase 1	MINK1	Q16531-T118	Q16531	DDB1	118	T	RIGRPSETGIIGIID	FALSE	FALSE	0.6530683523860347	FALSE	S/T	S/T	0.989318	0.52	0.3	0.041	0.041
Q8N4C8	Misshapen-like kinase 1	MINK1	Q16531-T294	Q16531	DDB1	294	T	KEEQMDGTVTLKDLR	FALSE	FALSE	0.6475157844949381	FALSE	S/T	S/T	0.993214	0.52	0.3	0.041	0.041
Q8N4C8	Misshapen-like kinase 1	MINK1	Q16531-T296	Q16531	DDB1	296	T	EQMDGTVTLKDLRVE	FALSE	FALSE	0.6529284002118579	FALSE	S/T	S/T	0.996097	0.52	0.3	0.041	0.041
Q8N4C8	Misshapen-like kinase 1	MINK1	Q16531-T636	Q16531	DDB1	636	T	VTLGTQPTVLRTFRS	FALSE	FALSE	0.6517273475995683	FALSE	S/T	S/T	0.980072	0.52	0.3	0.041	0.041
Q8N4C8	Misshapen-like kinase 1	MINK1	Q16531-T640	Q16531	DDB1	640	T	TQPTVLRTFRSLSTT	FALSE	FALSE	0.636910781533085	FALSE	S/T	S/T	0.993965	0.52	0.3	0.041	0.041
Q8N4C8	Misshapen-like kinase 1	MINK1	Q16531-T646	Q16531	DDB1	646	T	RTFRSLSTTNVFACS	FALSE	FALSE	0.6427084534842131	FALSE	S/T	S/T	0.842761	0.52	0.3	0.041	0.041
Q8N4C8	Misshapen-like kinase 1	MINK1	Q16531-T657	Q16531	DDB1	657	T	FACSDRPTVIYSSNH	FALSE	FALSE	0.6351573854886348	FALSE	S/T	S/T	0.925349	0.52	0.3	0.041	0.041
Q8N4C8	Misshapen-like kinase 1	MINK1	Q16531-T714	Q16531	DDB1	714	T	IQKLHIRTVPLYESP	FALSE	FALSE	0.6442918534139127	FALSE	S/T	S/T	0.96976	0.52	0.3	0.041	0.041
Q8N4C8	Misshapen-like kinase 1	MINK1	Q16531-T860	Q16531	DDB1	860	T	YSDGKLQTVAEKEVK	FALSE	FALSE	0.6475780022248124	FALSE	S/T	S/T	0.995189	0.52	0.3	0.041	0.041
Q8N4C8	Misshapen-like kinase 1	MINK1	Q16531-T1125	Q16531	DDB1	1125	T	SGMKREATADDLIKV	FALSE	FALSE	0.6280795237677419	FALSE	S/T	S/T	0.899536	0.52	0.3	0.041	0.041
Q8N4C8	Misshapen-like kinase 1	MINK1	Q16531-T1137	Q16531	DDB1	1137	T	IKVVEELTRIH____	FALSE	FALSE	0.6444906211784118	FALSE	S/T	S/T	0.771145	0.52	0.3	0.041	0.041
Q8N4C8	Misshapen-like kinase 1	MINK1	Q16537-S10	Q16537	2A5E	10	S	SAPTTPPSVDKVDGF	FALSE	FALSE	0.6292027994411541	FALSE	S/T	S/T	4.68566e-4	0.586	0.49	0.041	0.0615
Q8N4C8	Misshapen-like kinase 1	MINK1	Q16537-S21	Q16537	2A5E	21	S	VDGFSRKSVRKARQK	FALSE	FALSE	0.6239666598667507	FALSE	S/T	S/T	3.79389e-4	0.586	0.49	0.041	0.0615
Q8N4C8	Misshapen-like kinase 1	MINK1	Q16537-S30	Q16537	2A5E	30	S	RKARQKRSQSSSQFR	FALSE	FALSE	0.6248422465237097	FALSE	S/T	S/T	2.04486e-5	0.586	0.49	0.041	0.0615
Q8N4C8	Misshapen-like kinase 1	MINK1	Q16537-S32	Q16537	2A5E	32	S	ARQKRSQSSSQFRSQ	FALSE	FALSE	0.6330774929137358	FALSE	S/T	S/T	1.56203e-5	0.586	0.49	0.041	0.0615
Q8N4C8	Misshapen-like kinase 1	MINK1	Q16537-S33	Q16537	2A5E	33	S	RQKRSQSSSQFRSQG	FALSE	FALSE	0.6248422465237097	FALSE	S/T	S/T	1.92893e-5	0.586	0.49	0.041	0.0615
Q8N4C8	Misshapen-like kinase 1	MINK1	Q16537-S34	Q16537	2A5E	34	S	QKRSQSSSQFRSQGK	FALSE	FALSE	0.6359861317974062	FALSE	S/T	S/T	1.08093e-4	0.586	0.49	0.041	0.0615
Q8N4C8	Misshapen-like kinase 1	MINK1	Q16537-S38	Q16537	2A5E	38	S	QSSSQFRSQGKPIEL	FALSE	FALSE	0.6285705243088789	FALSE	S/T	S/T	4.5886e-4	0.586	0.49	0.041	0.0615
Q8N4C8	Misshapen-like kinase 1	MINK1	Q16537-S103	Q16537	2A5E	103	S	LVDYITISRGCLTEQ	FALSE	FALSE	0.6304968303187869	FALSE	S/T	S/T	6.35197e-5	0.586	0.49	0.041	0.0615
Q8N4C8	Misshapen-like kinase 1	MINK1	Q16537-S297	Q16537	2A5E	297	S	QFLEKDPSLTEPVIR	FALSE	FALSE	0.676078768883989	FALSE	S/T	S/T	0.0024581	0.586	0.49	0.041	0.0615
Q8N4C8	Misshapen-like kinase 1	MINK1	Q16537-T7	Q16537	2A5E	7	T	_MSSAPTTPPSVDKV	FALSE	FALSE	0.6772414422826291	FALSE	S/T	S/T	0.0301623	0.586	0.49	0.041	0.0615
Q8N4C8	Misshapen-like kinase 1	MINK1	Q16537-T46	Q16537	2A5E	46	T	QGKPIELTPLPLLKD	FALSE	FALSE	0.669977138129971	FALSE	S/T	S/T	0.0254909	0.586	0.49	0.041	0.0615
Q8N4C8	Misshapen-like kinase 1	MINK1	Q16537-T101	Q16537	2A5E	101	T	NELVDYITISRGCLT	FALSE	FALSE	0.8447033699101768	FALSE	S/T	S/T	0.994408	0.586	0.49	0.041	0.0615
Q8N4C8	Misshapen-like kinase 1	MINK1	Q16537-T299	Q16537	2A5E	299	T	LEKDPSLTEPVIRGL	FALSE	FALSE	0.8142148694183502	FALSE	S/T	S/T	0.462623	0.586	0.49	0.041	0.0615
Q8N4C8	Misshapen-like kinase 1	MINK1	Q16537-T467	Q16537	2A5E	467	T	RRDGIIPT_______	FALSE	FALSE	0.8204358620640704	FALSE	S/T	S/T	0.960612	0.586	0.49	0.041	0.0615
Q8N4C8	Misshapen-like kinase 1	MINK1	Q16539-T7	Q16539	MK14	7	T	_MSQERPTFYRQELN	FALSE	FALSE	0.619795049815973	TRUE	S/T	S/T	0.920719	0.593	0.403	0.041	0.041
Q8N4C8	Misshapen-like kinase 1	MINK1	Q16539-T16	Q16539	MK14	16	T	YRQELNKTIWEVPER	FALSE	FALSE	0.6368623104893659	TRUE	S/T	S/T	0.978239	0.593	0.403	0.041	0.041
Q8N4C8	Misshapen-like kinase 1	MINK1	Q16539-T123	Q16539	MK14	123	T	IVKCQKLTDDHVQFL	FALSE	FALSE	0.5956497170168826	TRUE	S/T	S/T	0.46782	0.593	0.403	0.041	0.041
Q8N4C8	Misshapen-like kinase 1	MINK1	Q16539-T175	Q16539	MK14	175	T	DFGLARHTDDEMTGY	FALSE	FALSE	0.5936497170168826	TRUE	S/T	S/T	0.447229	0.593	0.403	0.041	0.041
Q8N4C8	Misshapen-like kinase 1	MINK1	Q16539-T180	Q16539	MK14	180	T	RHTDDEMTGYVATRW	FALSE	FALSE	0.6319424554210442	TRUE	S/T	S/T	0.968034	0.593	0.403	0.041	0.041
Q8N4C8	Misshapen-like kinase 1	MINK1	Q16539-T185	Q16539	MK14	185	T	EMTGYVATRWYRAPE	FALSE	FALSE	0.6019016988930829	TRUE	S/T	S/T	0.90399	0.593	0.403	0.041	0.041
Q8N4C8	Misshapen-like kinase 1	MINK1	Q16539-T241	Q16539	MK14	241	T	LILRLVGTPGAELLK	FALSE	FALSE	0.5294311676452729	TRUE	S/T	S/T	0.204866	0.593	0.403	0.041	0.041
Q8N4C8	Misshapen-like kinase 1	MINK1	Q16539-T263	Q16539	MK14	263	T	RNYIQSLTQMPKMNF	FALSE	FALSE	0.6202394942604175	TRUE	S/T	S/T	0.925736	0.593	0.403	0.041	0.041
Q8N4C8	Misshapen-like kinase 1	MINK1	Q16539-2-T241	Q16539-2	MK14-2	241	T	QIMRLTGTPPAYLIN	FALSE	FALSE	0.6137645567510954	FALSE	S/T	S/T	0.0748874	0.593	0.403	0.041	0.041
Q8N4C8	Misshapen-like kinase 1	MINK1	Q16543-T19	Q16543	CDC37	19	T	VSDDEDETHPNIDTA	FALSE	FALSE	0.7740761827928342	FALSE	S/T	S/T	0.951504	0.683	0.3	0.041	0.041
Q8N4C8	Misshapen-like kinase 1	MINK1	Q16543-T118	Q16543	CDC37	118	T	SMPWNVDTLSKDGFS	FALSE	FALSE	0.7766145464087838	FALSE	S/T	S/T	0.996913	0.683	0.3	0.041	0.041
Q8N4C8	Misshapen-like kinase 1	MINK1	Q16543-T131	Q16543	CDC37	131	T	FSKSMVNTKPEKTEE	FALSE	FALSE	0.7718426329283886	FALSE	S/T	S/T	0.947729	0.683	0.3	0.041	0.041
Q8N4C8	Misshapen-like kinase 1	MINK1	Q16543-T136	Q16543	CDC37	136	T	VNTKPEKTEEDSEEV	FALSE	FALSE	0.5998375684080444	FALSE	S/T	S/T	0.212223	0.683	0.3	0.041	0.041
Q8N4C8	Misshapen-like kinase 1	MINK1	Q16543-T370	Q16543	CDC37	370	T	LLEAVPKTGDEKDVS	FALSE	FALSE	0.7692617021906413	FALSE	S/T	S/T	0.967154	0.683	0.3	0.041	0.041
Q8N4C8	Misshapen-like kinase 1	MINK1	Q16548-T130	Q16548	B2LA1	130	T	AEFIMNNTGEWIRQN	FALSE	FALSE	0.6568445387050189	FALSE	S/T	S/T	0.992376	0.446	0.324	0.041	0.041
Q8N4C8	Misshapen-like kinase 1	MINK1	Q16552-T26	Q16552	IL17	26	T	AIVKAGITIPRNPGC	FALSE	FALSE	0.52021233680883	FALSE	S/T	S/T	0.993642	0.39	0.25	0.041	0.041
Q8N4C8	Misshapen-like kinase 1	MINK1	Q16555-T13	Q16555	DPYL2	13	T	KKNIPRITSDRLLIK	FALSE	FALSE	0.7544400750314239	FALSE	S/T	S/T	0.574026	0.603	0.527	0.041	0.041
Q8N4C8	Misshapen-like kinase 1	MINK1	Q16555-T57	Q16555	DPYL2	57	T	IVPGGVKTIEAHSRM	FALSE	FALSE	0.7963477931035022	FALSE	S/T	S/T	0.995387	0.603	0.527	0.041	0.041
Q8N4C8	Misshapen-like kinase 1	MINK1	Q16555-T74	Q16555	DPYL2	74	T	PGGIDVHTRFQMPDQ	FALSE	FALSE	0.7537621808593203	FALSE	S/T	S/T	0.883602	0.603	0.527	0.041	0.041
Q8N4C8	Misshapen-like kinase 1	MINK1	Q16555-T280	Q16555	DPYL2	280	T	VVYGEPITASLGTDG	FALSE	FALSE	0.7618424378845017	FALSE	S/T	S/T	0.922816	0.603	0.527	0.041	0.041
Q8N4C8	Misshapen-like kinase 1	MINK1	Q16555-T285	Q16555	DPYL2	285	T	PITASLGTDGSHYWS	FALSE	FALSE	0.7536943257582974	FALSE	S/T	S/T	0.842053	0.603	0.527	0.041	0.041
Q8N4C8	Misshapen-like kinase 1	MINK1	Q16555-T358	Q16555	DPYL2	358	T	IPEGTNGTEERMSVI	FALSE	FALSE	0.7501516308389801	FALSE	S/T	S/T	0.764841	0.603	0.527	0.041	0.041
Q8N4C8	Misshapen-like kinase 1	MINK1	Q16555-T424	Q16555	DPYL2	424	T	VKTISAKTHNSSLEY	FALSE	FALSE	0.7666138453543521	FALSE	S/T	S/T	0.943577	0.603	0.527	0.041	0.041
Q8N4C8	Misshapen-like kinase 1	MINK1	Q16555-T512	Q16555	DPYL2	512	T	EVSVTPKTVTPASSA	FALSE	FALSE	0.7948187386309805	FALSE	S/T	S/T	0.980406	0.603	0.527	0.041	0.041
Q8N4C8	Misshapen-like kinase 1	MINK1	Q16555-T521	Q16555	DPYL2	521	T	TPASSAKTSPAKQQA	FALSE	FALSE	0.7514123031499149	FALSE	S/T	S/T	0.753595	0.603	0.527	0.041	0.041
Q8N4C8	Misshapen-like kinase 1	MINK1	Q16555-T554	Q16555	DPYL2	554	T	DDNIPRRTTQRIVAP	FALSE	FALSE	0.7509378483777823	FALSE	S/T	S/T	0.722163	0.603	0.527	0.041	0.041
Q8N4C8	Misshapen-like kinase 1	MINK1	Q16555-T555	Q16555	DPYL2	555	T	DNIPRRTTQRIVAPP	FALSE	FALSE	0.74268251074481	FALSE	S/T	S/T	0.545742	0.603	0.527	0.041	0.041
Q8N4C8	Misshapen-like kinase 1	MINK1	Q16555-T569	Q16555	DPYL2	569	T	PGGRANITSLG____	FALSE	FALSE	0.7576576206345111	FALSE	S/T	S/T	0.701986	0.603	0.527	0.041	0.041
Q8N4C8	Misshapen-like kinase 1	MINK1	Q16559-T31	Q16559	TAL2	31	T	KLRKLIPTHPPDKKL	FALSE	FALSE	0.561990164026512	FALSE	S/T	S/T	0.961904	0.454	0.254	0.041	0.041
Q8N4C8	Misshapen-like kinase 1	MINK1	Q16566-T200	Q16566	KCC4	200	T	EHQVLMKTVCGTPGY	FALSE	FALSE	0.7034836296129883	TRUE	S/T	S/T	0.99295	0.657	0.515	0.041	0.041
Q8N4C8	Misshapen-like kinase 1	MINK1	Q16566-T204	Q16566	KCC4	204	T	LMKTVCGTPGYCAPE	FALSE	FALSE	0.5767130829827248	TRUE	S/T	S/T	0.131089	0.657	0.515	0.041	0.041
Q8N4C8	Misshapen-like kinase 1	MINK1	Q16568-T25	Q16568	CART	25	T	LMLPLLGTRAQEDAE	FALSE	FALSE	0.7082096003085099	FALSE	S/T	S/T	0.837125	0.475	0.45	0.041	0.041
Q8N4C8	Misshapen-like kinase 1	MINK1	Q16568-T106	Q16568	CART	106	T	LCDCPRGTSCNSFLL	FALSE	FALSE	0.7106040447529545	FALSE	S/T	S/T	0.816929	0.475	0.45	0.041	0.041
Q8N4C8	Misshapen-like kinase 1	MINK1	Q16572-T166	Q16572	VACHT	166	T	LGVMFASTVLFAFAE	FALSE	FALSE	0.6262688447490815	FALSE	S/T	S/T	0.991076	0.369	0.284	0.041	0.041
Q8N4C8	Misshapen-like kinase 1	MINK1	Q16576-T10	Q16576	RBBP7	10	T	SKEMFEDTVEERVIN	FALSE	FALSE	0.6310157407724201	FALSE	S/T	S/T	0.96375	0.527	0.328	0.041	0.041
Q8N4C8	Misshapen-like kinase 1	MINK1	Q16576-T154	Q16576	RBBP7	154	T	DVLVFDYTKHPAKPD	FALSE	FALSE	0.6628436964604959	FALSE	S/T	S/T	0.706759	0.527	0.328	0.041	0.041
Q8N4C8	Misshapen-like kinase 1	MINK1	Q16576-T296	Q16576	RBBP7	296	T	ATGSADKTVALWDLR	FALSE	FALSE	0.6357838394967597	FALSE	S/T	S/T	0.972847	0.527	0.328	0.041	0.041
Q8N4C8	Misshapen-like kinase 1	MINK1	Q16576-T416	Q16576	RBBP7	416	T	NDEESDVTTSELEGQ	FALSE	FALSE	0.6664445977628726	FALSE	S/T	S/T	0.518043	0.527	0.328	0.041	0.041
Q8N4C8	Misshapen-like kinase 1	MINK1	Q16581-T463	Q16581	C3AR	463	T	AAFSEELTRSTHCPS	FALSE	FALSE	0.5167744830193205	FALSE	S/T	S/T	0.511138	0.291	0.322	0.041	0.041
Q8N4C8	Misshapen-like kinase 1	MINK1	Q16581-T466	Q16581	C3AR	466	T	SEELTRSTHCPSNNV	FALSE	FALSE	0.5389325307340375	FALSE	S/T	S/T	0.810643	0.291	0.322	0.041	0.041
Q8N4C8	Misshapen-like kinase 1	MINK1	Q16581-T480	Q16581	C3AR	480	T	VISERNSTTV_____	FALSE	FALSE	0.5407043299511475	FALSE	S/T	S/T	0.857047	0.291	0.322	0.041	0.041
Q8N4C8	Misshapen-like kinase 1	MINK1	Q16584-T277	Q16584	M3K11	277	T	LAREWHKTTQMSAAG	FALSE	FALSE	0.7283367104511397	TRUE	S/T	S/T	0.860473	0.515	0.558	0.05649999999999999	0.109
Q8N4C8	Misshapen-like kinase 1	MINK1	Q16584-T477	Q16584	M3K11	477	T	HVRRRRGTFKRSKLR	FALSE	FALSE	0.7334045520911104	TRUE	S/T	S/T	0.973897	0.515	0.558	0.05649999999999999	0.109
Q8N4C8	Misshapen-like kinase 1	MINK1	Q16584-T526	Q16584	M3K11	526	T	VGPGDSPTFPRFRAI	FALSE	FALSE	0.7334045520911104	TRUE	S/T	S/T	0.972815	0.515	0.558	0.05649999999999999	0.109
Q8N4C8	Misshapen-like kinase 1	MINK1	Q16584-T702	Q16584	M3K11	702	T	LICFSLKTPDSPPTP	FALSE	FALSE	0.539110512555526	TRUE	S/T	S/T	0.0372256	0.515	0.558	0.05649999999999999	0.109
Q8N4C8	Misshapen-like kinase 1	MINK1	Q16584-T738	Q16584	M3K11	738	T	EEEPRGGTVSPPPGT	FALSE	FALSE	0.7300823298688882	TRUE	S/T	S/T	0.979776	0.515	0.558	0.05649999999999999	0.109
Q8N4C8	Misshapen-like kinase 1	MINK1	Q16584-T752	Q16584	M3K11	752	T	TSRSAPGTPGTPRSP	FALSE	FALSE	0.6286164008649862	TRUE	S/T	S/T	0.0660194	0.515	0.558	0.05649999999999999	0.109
Q8N4C8	Misshapen-like kinase 1	MINK1	Q16584-T755	Q16584	M3K11	755	T	SAPGTPGTPRSPPLG	FALSE	FALSE	0.6398324483176658	TRUE	S/T	S/T	0.095558	0.515	0.558	0.05649999999999999	0.109
Q8N4C8	Misshapen-like kinase 1	MINK1	Q16585-T266	Q16585	SGCB	266	T	GSVMVSTTRLPSSSS	FALSE	FALSE	0.5029237356972385	FALSE	S/T	S/T	0.735425	0.443	0.177	0.041	0.041
Q8N4C8	Misshapen-like kinase 1	MINK1	Q16586-T336	Q16586	SGCA	336	T	IQMVHHCTIHGNTEE	FALSE	FALSE	0.5005960140701602	FALSE	S/T	S/T	0.993625	0.434	0.185	0.041	0.041
Q8N4C8	Misshapen-like kinase 1	MINK1	Q16589-T134	Q16589	CCNG2	134	T	RISQCKCTASDIKRM	FALSE	FALSE	0.5590403540787555	FALSE	S/T	S/T	0.920108	0.527	0.262	0.041	0.041
Q8N4C8	Misshapen-like kinase 1	MINK1	Q16594-T84	Q16594	TAF9	84	T	CRADQSFTSPPPRDF	FALSE	FALSE	0.5811695451078732	FALSE	S/T	S/T	0.835518	0.352	0.287	0.041	0.041
Q8N4C8	Misshapen-like kinase 1	MINK1	Q16594-T154	Q16594	TAF9	154	T	RLSVGSVTSRPSTPT	FALSE	FALSE	0.5655063316111952	FALSE	S/T	S/T	0.669819	0.352	0.287	0.041	0.041
Q8N4C8	Misshapen-like kinase 1	MINK1	Q16594-T161	Q16594	TAF9	161	T	TSRPSTPTLGTPTPQ	FALSE	FALSE	0.6151473774811617	FALSE	S/T	S/T	0.993257	0.352	0.287	0.041	0.041
Q8N4C8	Misshapen-like kinase 1	MINK1	Q16594-T169	Q16594	TAF9	169	T	LGTPTPQTMSVSTKV	FALSE	FALSE	0.6226193795962471	FALSE	S/T	S/T	0.979803	0.352	0.287	0.041	0.041
Q8N4C8	Misshapen-like kinase 1	MINK1	Q16594-T174	Q16594	TAF9	174	T	PQTMSVSTKVGTPMS	FALSE	FALSE	0.5800489058617756	FALSE	S/T	S/T	0.859079	0.352	0.287	0.041	0.041
Q8N4C8	Misshapen-like kinase 1	MINK1	Q16594-T183	Q16594	TAF9	183	T	VGTPMSLTGQRFTVQ	FALSE	FALSE	0.6213989530012333	FALSE	S/T	S/T	0.976537	0.352	0.287	0.041	0.041
Q8N4C8	Misshapen-like kinase 1	MINK1	Q16594-T193	Q16594	TAF9	193	T	RFTVQMPTSQSPAVK	FALSE	FALSE	0.5747472139259833	FALSE	S/T	S/T	0.776957	0.352	0.287	0.041	0.041
Q8N4C8	Misshapen-like kinase 1	MINK1	Q16595-T83	Q16595	FRDA	83	T	MNLRKSGTLGHPGSL	FALSE	FALSE	0.7235942566451188	FALSE	S/T	S/T	0.994815	0.61	0.288	0.041	0.041
Q8N4C8	Misshapen-like kinase 1	MINK1	Q16595-T94	Q16595	FRDA	94	T	PGSLDETTYERLAEE	FALSE	FALSE	0.719251460172044	FALSE	S/T	S/T	0.988891	0.61	0.288	0.041	0.041
Q8N4C8	Misshapen-like kinase 1	MINK1	Q16595-3-T175	Q16595-3	FRDA-3	175	T	VMTGLGKTGCTPTTA	FALSE	FALSE	0.7180847935053772	FALSE	S/T	S/T	0.989901	0.61	0.288	0.041	0.041
Q8N4C8	Misshapen-like kinase 1	MINK1	Q16595-3-T178	Q16595-3	FRDA-3	178	T	GLGKTGCTPTTACPS	FALSE	FALSE	0.618605505077118	FALSE	S/T	S/T	0.10664	0.61	0.288	0.041	0.041
Q8N4C8	Misshapen-like kinase 1	MINK1	Q16610-T3	Q16610	ECM1	3	T	_____MGTTARAALV	FALSE	FALSE	0.7177765216632167	FALSE	S/T	S/T	0.971599	0.479	0.424	0.041	0.041
Q8N4C8	Misshapen-like kinase 1	MINK1	Q16610-T411	Q16610	ECM1	411	T	NYDRDILTIDIGRVT	FALSE	FALSE	0.7276708090507334	FALSE	S/T	S/T	0.996747	0.479	0.424	0.041	0.041
Q8N4C8	Misshapen-like kinase 1	MINK1	Q16610-T433	Q16610	ECM1	433	T	CGNQRVLTKHKHIPG	FALSE	FALSE	0.7053728952522497	FALSE	S/T	S/T	0.950968	0.479	0.424	0.041	0.041
Q8N4C8	Misshapen-like kinase 1	MINK1	Q16611-T148	Q16611	BAK	148	T	HVYQHGLTGFLGQVT	FALSE	FALSE	0.6640738819634576	FALSE	S/T	S/T	0.992397	0.511	0.344	0.041	0.041
Q8N4C8	Misshapen-like kinase 1	MINK1	Q16620-T151	Q16620	NTRK2	151	T	ILVGNPFTCSCDIMW	FALSE	FALSE	0.601150226414637	TRUE	S/T	S/T	0.841593	0.711	0.493	0.041	0.041
Q8N4C8	Misshapen-like kinase 1	MINK1	Q16620-T161	Q16620	NTRK2	161	T	CDIMWIKTLQEAKSS	FALSE	FALSE	0.7334825744008431	TRUE	S/T	S/T	0.996484	0.711	0.493	0.041	0.041
Q8N4C8	Misshapen-like kinase 1	MINK1	Q16620-T253	Q16620	NTRK2	253	T	TQGSLRITNISSDDS	FALSE	FALSE	0.7244821723284114	TRUE	S/T	S/T	0.945377	0.711	0.493	0.041	0.041
Q8N4C8	Misshapen-like kinase 1	MINK1	Q16620-T506	Q16620	NTRK2	506	T	DAVIIGMTKIPVIEN	FALSE	FALSE	0.5959150388244494	TRUE	S/T	S/T	0.823947	0.711	0.493	0.041	0.041
Q8N4C8	Misshapen-like kinase 1	MINK1	Q16620-T573	Q16620	NTRK2	573	T	KILVAVKTLKDASDN	FALSE	FALSE	0.7333726404272536	TRUE	S/T	S/T	0.998067	0.711	0.493	0.041	0.041
Q8N4C8	Misshapen-like kinase 1	MINK1	Q16623-T10	Q16623	STX1A	10	T	DRTQELRTAKDSDDD	FALSE	FALSE	0.6113811865886899	FALSE	S/T	S/T	0.962114	0.594	0.276	0.041	0.041
Q8N4C8	Misshapen-like kinase 1	MINK1	Q16623-T23	Q16623	STX1A	23	T	DDDDVAVTVDRDRFM	FALSE	FALSE	0.6137632883997244	FALSE	S/T	S/T	0.969343	0.594	0.276	0.041	0.041
Q8N4C8	Misshapen-like kinase 1	MINK1	Q16623-T282	Q16623	STX1A	282	T	LGIVIASTVGGIFA_	FALSE	FALSE	0.6180889797780664	FALSE	S/T	S/T	0.983786	0.594	0.276	0.041	0.041
Q8N4C8	Misshapen-like kinase 1	MINK1	Q16625-T404	Q16625	OCLN	404	T	HYETDYTTGGESCDE	FALSE	FALSE	0.5149086156079504	FALSE	S/T	S/T	0.959087	0.398	0.248	0.041	0.041
Q8N4C8	Misshapen-like kinase 1	MINK1	Q16625-T438	Q16625	OCLN	438	T	LYKRNFDTGLQEYKS	FALSE	FALSE	0.5437987564807043	FALSE	S/T	S/T	0.996559	0.398	0.248	0.041	0.041
Q8N4C8	Misshapen-like kinase 1	MINK1	Q16630-T55	Q16630	CPSF6	55	T	EDRDYMDTLPPTVGD	FALSE	FALSE	0.5116445007946948	FALSE	S/T	S/T	0.993728	0.51	0.144	0.041	0.041
Q8N4C8	Misshapen-like kinase 1	MINK1	Q16630-T75	Q16630	CPSF6	75	T	AAPNVVYTYTGKRIA	FALSE	FALSE	0.519771790945272	FALSE	S/T	S/T	0.997134	0.51	0.144	0.041	0.041
Q8N4C8	Misshapen-like kinase 1	MINK1	Q16630-T77	Q16630	CPSF6	77	T	PNVVYTYTGKRIALY	FALSE	FALSE	0.5013172768693389	FALSE	S/T	S/T	0.986439	0.51	0.144	0.041	0.041
Q8N4C8	Misshapen-like kinase 1	MINK1	Q16637-T25	Q16637	SMN	25	T	SVLFRRGTGQSDDSD	FALSE	FALSE	0.5676058631539571	FALSE	S/T	S/T	0.94488	0.667	0.194	0.041	0.041
Q8N4C8	Misshapen-like kinase 1	MINK1	Q16637-T37	Q16637	SMN	37	T	DSDIWDDTALIKAYD	FALSE	FALSE	0.5743365935972888	FALSE	S/T	S/T	0.964165	0.667	0.194	0.041	0.041
Q8N4C8	Misshapen-like kinase 1	MINK1	Q16637-T68	Q16637	SMN	68	T	ETSGKPKTTPKRKPA	FALSE	FALSE	0.5733252357482063	FALSE	S/T	S/T	0.931614	0.667	0.194	0.041	0.041
Q8N4C8	Misshapen-like kinase 1	MINK1	Q16637-T85	Q16637	SMN	85	T	NKSQKKNTAASLQQW	FALSE	FALSE	0.5724748175968064	FALSE	S/T	S/T	0.950087	0.667	0.194	0.041	0.041
Q8N4C8	Misshapen-like kinase 1	MINK1	Q16643-T162	Q16643	DREB	162	T	NAEPVGTTYQKTDAA	FALSE	FALSE	0.8006355800434434	FALSE	S/T	S/T	0.991332	0.603	0.403	0.041	0.041
Q8N4C8	Misshapen-like kinase 1	MINK1	Q16643-T241	Q16643	DREB	241	T	EHRRKQQTLEAEEAK	FALSE	FALSE	0.8006355800434434	FALSE	S/T	S/T	0.990981	0.603	0.403	0.041	0.041
Q8N4C8	Misshapen-like kinase 1	MINK1	Q16643-T331	Q16643	DREB	331	T	SHRRMAPTPIPTRSP	FALSE	FALSE	0.6158921945635583	FALSE	S/T	S/T	0.0378773	0.603	0.403	0.041	0.041
Q8N4C8	Misshapen-like kinase 1	MINK1	Q16643-T335	Q16643	DREB	335	T	MAPTPIPTRSPSDSS	FALSE	FALSE	0.7646318234386695	FALSE	S/T	S/T	0.539167	0.603	0.403	0.041	0.041
Q8N4C8	Misshapen-like kinase 1	MINK1	Q16643-T343	Q16643	DREB	343	T	RSPSDSSTASTPVAE	FALSE	FALSE	0.7770111318171924	FALSE	S/T	S/T	0.886786	0.603	0.403	0.041	0.041
Q8N4C8	Misshapen-like kinase 1	MINK1	Q16643-T346	Q16643	DREB	346	T	SDSSTASTPVAEQIE	FALSE	FALSE	0.6370817458347858	FALSE	S/T	S/T	0.0438927	0.603	0.403	0.041	0.041
Q8N4C8	Misshapen-like kinase 1	MINK1	Q16643-T377	Q16643	DREB	377	T	PPPPAQETQEPSPIL	FALSE	FALSE	0.7632974270093861	FALSE	S/T	S/T	0.743604	0.603	0.403	0.041	0.041
Q8N4C8	Misshapen-like kinase 1	MINK1	Q16643-T389	Q16643	DREB	389	T	PILDSEETRAAAPQA	FALSE	FALSE	0.7754021250217935	FALSE	S/T	S/T	0.575998	0.603	0.403	0.041	0.041
Q8N4C8	Misshapen-like kinase 1	MINK1	Q16643-T497	Q16643	DREB	497	T	QGEPRAPTPPSGTEV	FALSE	FALSE	0.6314587466567738	FALSE	S/T	S/T	0.0311169	0.603	0.403	0.041	0.041
Q8N4C8	Misshapen-like kinase 1	MINK1	Q16643-T559	Q16643	DREB	559	T	ESLAAPQTPTLPSAL	FALSE	FALSE	0.6545899265450343	FALSE	S/T	S/T	0.0490883	0.603	0.403	0.041	0.041
Q8N4C8	Misshapen-like kinase 1	MINK1	Q16643-T591	Q16643	DREB	591	T	ETTQKEGTQASEGYF	FALSE	FALSE	0.7760067588356424	FALSE	S/T	S/T	0.907372	0.603	0.403	0.041	0.041
Q8N4C8	Misshapen-like kinase 1	MINK1	Q16644-S307	Q16644	MAPK3	307	S	NHPWINQSMVVPQTP	FALSE	FALSE	0.5027688855398063	TRUE	S/T	S/T	0.00138904	0.622	0.546	0.041	0.041
Q8N4C8	Misshapen-like kinase 1	MINK1	Q16644-T5	Q16644	MAPK3	5	T	___MDGETAEEQGGP	FALSE	FALSE	0.6902787992946465	TRUE	S/T	S/T	0.940115	0.622	0.546	0.041	0.041
Q8N4C8	Misshapen-like kinase 1	MINK1	Q16644-T194	Q16644	MAPK3	194	T	DFGFAKETTQNALQT	FALSE	FALSE	0.6123573970200055	TRUE	S/T	S/T	0.755503	0.622	0.546	0.041	0.041
Q8N4C8	Misshapen-like kinase 1	MINK1	Q16644-T195	Q16644	MAPK3	195	T	FGFAKETTQNALQTP	FALSE	FALSE	0.6185780076185284	TRUE	S/T	S/T	0.868936	0.622	0.546	0.041	0.041
Q8N4C8	Misshapen-like kinase 1	MINK1	Q16644-T201	Q16644	MAPK3	201	T	TTQNALQTPCYTPYY	FALSE	FALSE	0.5857833145857584	TRUE	S/T	S/T	0.202634	0.622	0.546	0.041	0.041
Q8N4C8	Misshapen-like kinase 1	MINK1	Q16644-T246	Q16644	MAPK3	246	T	FPPFYSNTGQAISPG	FALSE	FALSE	0.708517511452899	TRUE	S/T	S/T	0.989671	0.622	0.546	0.041	0.041
Q8N4C8	Misshapen-like kinase 1	MINK1	Q16644-T317	Q16644	MAPK3	317	T	VPQTPLHTARVLQED	FALSE	FALSE	0.7060824836145609	TRUE	S/T	S/T	0.966058	0.622	0.546	0.041	0.041
Q8N4C8	Misshapen-like kinase 1	MINK1	Q16647-T399	Q16647	PTGIS	399	T	QRDPEIYTDPEVFKY	FALSE	FALSE	0.636562100603006	FALSE	S/T	S/T	0.629933	0.494	0.292	0.041	0.041
Q8N4C8	Misshapen-like kinase 1	MINK1	Q16653-T62	Q16653	MOG	62	T	ISPGKNATGMEVGWY	FALSE	FALSE	0.55055068272198	FALSE	S/T	S/T	0.992743	0.255	0.319	0.041	0.041
Q8N4C8	Misshapen-like kinase 1	MINK1	Q16653-6-T196	Q16653-6	MOG-6	196	T	EIENLHRTFGQFLEE	FALSE	FALSE	0.5414176428676942	FALSE	S/T	S/T	0.972597	0.255	0.319	0.041	0.041
Q8N4C8	Misshapen-like kinase 1	MINK1	Q16656-T87	Q16656	NRF1	87	T	AAAAAVATGKKRKRP	FALSE	FALSE	0.5068975720429523	FALSE	S/T	S/T	0.99784	0.668	0.161	0.041	0.041
Q8N4C8	Misshapen-like kinase 1	MINK1	Q16656-T118	Q16656	NRF1	118	T	LLRKLRATLDEYTTR	FALSE	FALSE	0.5056281341021532	FALSE	S/T	S/T	0.989588	0.668	0.161	0.041	0.041
Q8N4C8	Misshapen-like kinase 1	MINK1	Q16658-T79	Q16658	FSCN1	79	T	ADKDGNVTCEREVPG	FALSE	FALSE	0.9278933865332216	FALSE	S/T	S/T	0.942641	0.606	0.343	0.05500000000000001	0.041
Q8N4C8	Misshapen-like kinase 1	MINK1	Q16658-T148	Q16658	FSCN1	148	T	QVNIYSVTRKRYAHL	FALSE	FALSE	0.9254010492859304	FALSE	S/T	S/T	0.842967	0.606	0.343	0.05500000000000001	0.041
Q8N4C8	Misshapen-like kinase 1	MINK1	Q16658-T239	Q16658	FSCN1	239	T	APSGPSGTLKAGKAT	FALSE	FALSE	0.9091078433318251	FALSE	S/T	S/T	0.998798	0.606	0.343	0.05500000000000001	0.041
Q8N4C8	Misshapen-like kinase 1	MINK1	Q16658-T403	Q16658	FSCN1	403	T	GCRKVTGTLDANRSS	FALSE	FALSE	0.9230314112600432	FALSE	S/T	S/T	0.997608	0.606	0.343	0.05500000000000001	0.041
Q8N4C8	Misshapen-like kinase 1	MINK1	Q16658-T447	Q16658	FSCN1	447	T	AVTSSGDTPVDFFFE	FALSE	FALSE	0.8894393819186869	FALSE	S/T	S/T	0.101453	0.606	0.343	0.05500000000000001	0.041
Q8N4C8	Misshapen-like kinase 1	MINK1	Q16658-T484	Q16658	FSCN1	484	T	VLKASAETVDPASLW	FALSE	FALSE	0.9063688145594776	FALSE	S/T	S/T	0.982801	0.606	0.343	0.05500000000000001	0.041
Q8N4C8	Misshapen-like kinase 1	MINK1	Q16659-S676	Q16659	MK06	676	S	LFNKQLESIGIPQFH	FALSE	FALSE	0.518763188096562	TRUE	S/T	S/T	0.0019598	0.622	0.567	0.041	0.041
Q8N4C8	Misshapen-like kinase 1	MINK1	Q16659-T54	Q16659	MK06	54	T	AIKKIVLTDPQSVKH	FALSE	FALSE	0.6290392662149547	TRUE	S/T	S/T	0.676624	0.622	0.567	0.041	0.041
Q8N4C8	Misshapen-like kinase 1	MINK1	Q16659-T389	Q16659	MK06	389	T	PRALSDVTDEEEVQV	FALSE	FALSE	0.585158107049047	TRUE	S/T	S/T	0.145805	0.622	0.567	0.041	0.041
Q8N4C8	Misshapen-like kinase 1	MINK1	Q16659-T644	Q16659	MK06	644	T	EDTEMLETEPVEDGK	FALSE	FALSE	0.6256958026689158	TRUE	S/T	S/T	0.359048	0.622	0.567	0.041	0.041
Q8N4C8	Misshapen-like kinase 1	MINK1	Q16665-T63	Q16665	HIF1A	63	T	KASVMRLTISYLRVR	FALSE	FALSE	0.6511845098162253	FALSE	S/T	S/T	0.967405	0.563	0.354	0.041	0.041
Q8N4C8	Misshapen-like kinase 1	MINK1	Q16665-T455	Q16665	HIF1A	455	T	LAMSPLPTAETPKPL	FALSE	FALSE	0.6517570017740627	FALSE	S/T	S/T	0.959069	0.563	0.354	0.041	0.041
Q8N4C8	Misshapen-like kinase 1	MINK1	Q16665-T555	Q16665	HIF1A	555	T	NPFSTQDTDLDLEML	FALSE	FALSE	0.6820499473177088	FALSE	S/T	S/T	0.640451	0.563	0.354	0.041	0.041
Q8N4C8	Misshapen-like kinase 1	MINK1	Q16665-T651	Q16665	HIF1A	651	T	PTHIHKETTSATSSP	FALSE	FALSE	0.670201426703781	FALSE	S/T	S/T	0.49889	0.563	0.354	0.041	0.041
Q8N4C8	Misshapen-like kinase 1	MINK1	Q16665-T652	Q16665	HIF1A	652	T	THIHKETTSATSSPY	FALSE	FALSE	0.6812062380733667	FALSE	S/T	S/T	0.676176	0.563	0.354	0.041	0.041
Q8N4C8	Misshapen-like kinase 1	MINK1	Q16665-T700	Q16665	HIF1A	700	T	VALSQRTTVPEEELN	FALSE	FALSE	0.6501381725886674	FALSE	S/T	S/T	0.85554	0.563	0.354	0.041	0.041
Q8N4C8	Misshapen-like kinase 1	MINK1	Q16665-T796	Q16665	HIF1A	796	T	ESGLPQLTSYDCEVN	FALSE	FALSE	0.6812062380733667	FALSE	S/T	S/T	0.677162	0.563	0.354	0.041	0.041
Q8N4C8	Misshapen-like kinase 1	MINK1	Q16666-T105	Q16666	IF16	105	T	RKKEVDATSPAPSTS	FALSE	FALSE	0.5756576807669886	FALSE	S/T	S/T	0.718751	0.549	0.271	0.041	0.041
Q8N4C8	Misshapen-like kinase 1	MINK1	Q16666-T111	Q16666	IF16	111	T	ATSPAPSTSSTVKTE	FALSE	FALSE	0.5588660528047544	FALSE	S/T	S/T	0.566401	0.549	0.271	0.041	0.041
Q8N4C8	Misshapen-like kinase 1	MINK1	Q16666-T114	Q16666	IF16	114	T	PAPSTSSTVKTEGAE	FALSE	FALSE	0.5792497400893983	FALSE	S/T	S/T	0.974074	0.549	0.271	0.041	0.041
Q8N4C8	Misshapen-like kinase 1	MINK1	Q16666-T117	Q16666	IF16	117	T	STSSTVKTEGAEATP	FALSE	FALSE	0.5159169449742966	FALSE	S/T	S/T	0.351875	0.549	0.271	0.041	0.041
Q8N4C8	Misshapen-like kinase 1	MINK1	Q16666-T149	Q16666	IF16	149	T	SKVSEEQTQPPSPAG	FALSE	FALSE	0.5762845069646169	FALSE	S/T	S/T	0.747087	0.549	0.271	0.041	0.041
Q8N4C8	Misshapen-like kinase 1	MINK1	Q16666-T161	Q16666	IF16	161	T	PAGAGMSTAMGRSPS	FALSE	FALSE	0.5771930371810425	FALSE	S/T	S/T	0.958381	0.549	0.271	0.041	0.041
Q8N4C8	Misshapen-like kinase 1	MINK1	Q16666-T232	Q16666	IF16	232	T	KKIMFHATVATQTQF	FALSE	FALSE	0.5856030696085581	FALSE	S/T	S/T	0.993962	0.549	0.271	0.041	0.041
Q8N4C8	Misshapen-like kinase 1	MINK1	Q16666-T237	Q16666	IF16	237	T	HATVATQTQFFHVKV	FALSE	FALSE	0.586192053202405	FALSE	S/T	S/T	0.941814	0.549	0.271	0.041	0.041
Q8N4C8	Misshapen-like kinase 1	MINK1	Q16666-T332	Q16666	IF16	332	T	KTVNQKTTIYEIQDD	FALSE	FALSE	0.5764884917264972	FALSE	S/T	S/T	0.955962	0.549	0.271	0.041	0.041
Q8N4C8	Misshapen-like kinase 1	MINK1	Q16666-T419	Q16666	IF16	419	T	PYPSEASTTFPESHL	FALSE	FALSE	0.5717900625201724	FALSE	S/T	S/T	0.809485	0.549	0.271	0.041	0.041
Q8N4C8	Misshapen-like kinase 1	MINK1	Q16666-T434	Q16666	IF16	434	T	RTPQMPPTTPSSSFF	FALSE	FALSE	0.5723678402979501	FALSE	S/T	S/T	0.777576	0.549	0.271	0.041	0.041
Q8N4C8	Misshapen-like kinase 1	MINK1	Q16666-T529	Q16666	IF16	529	T	HFPGPFMTSIGPAES	FALSE	FALSE	0.5757392339791146	FALSE	S/T	S/T	0.901031	0.549	0.271	0.041	0.041
Q8N4C8	Misshapen-like kinase 1	MINK1	Q16666-T779	Q16666	IF16	779	T	NPDSSMETSPDFFF_	FALSE	FALSE	0.5708211592944751	FALSE	S/T	S/T	0.695573	0.549	0.271	0.041	0.041
Q8N4C8	Misshapen-like kinase 1	MINK1	Q16667-T9	Q16667	CDKN3	9	T	KPPSSIQTSEFDSSD	FALSE	FALSE	0.7412970901524779	FALSE	S/T	S/T	0.828395	0.64	0.303	0.041	0.041
Q8N4C8	Misshapen-like kinase 1	MINK1	Q16667-T80	Q16667	CDKN3	80	T	QDIFVFCTRGELSKY	FALSE	FALSE	0.7472722315414362	FALSE	S/T	S/T	0.960421	0.64	0.303	0.041	0.041
Q8N4C8	Misshapen-like kinase 1	MINK1	Q16676-T147	Q16676	FOXD1	147	T	QSPKKRLTLSEICEF	FALSE	FALSE	0.6572428816106771	FALSE	S/T	S/T	0.982666	0.396	0.333	0.041	0.041
Q8N4C8	Misshapen-like kinase 1	MINK1	Q16676-T423	Q16676	FOXD1	423	T	VGPAAALTRSLVAAA	FALSE	FALSE	0.6274168614773648	FALSE	S/T	S/T	0.626802	0.396	0.333	0.041	0.041
Q8N4C8	Misshapen-like kinase 1	MINK1	Q16678-T457	Q16678	CP1B1	457	T	GLINKDLTSRVMIFS	FALSE	FALSE	0.6409082388866411	FALSE	S/T	S/T	0.901748	0.488	0.341	0.041	0.041
Q8N4C8	Misshapen-like kinase 1	MINK1	Q16690-T110	Q16690	DUS5	110	T	SAARVVLTSLLACLP	FALSE	FALSE	0.6582878721343093	FALSE	S/T	S/T	0.896131	0.569	0.519	0.041	0.041
Q8N4C8	Misshapen-like kinase 1	MINK1	Q16695-T46	Q16695	H31T	46	T	PHRYRPGTVALREIR	FALSE	FALSE	0.5264535775392648	FALSE	S/T	S/T	0.990496	0.49	0.147	0.041	0.041
Q8N4C8	Misshapen-like kinase 1	MINK1	Q16696-T177	Q16696	CP2AD	177	T	PTFFLSRTVSNVISS	FALSE	FALSE	0.5501081498958386	FALSE	S/T	S/T	0.982091	0.604	0.18	0.041	0.041
Q8N4C8	Misshapen-like kinase 1	MINK1	Q16696-T488	Q16696	CP2AD	488	T	ATIPRNYTMSFLPR_	FALSE	FALSE	0.5595848872788934	FALSE	S/T	S/T	0.991137	0.604	0.18	0.041	0.041
Q8N4C8	Misshapen-like kinase 1	MINK1	Q16706-T192	Q16706	MA2A1	192	T	NDYFRDKTQYIFNNM	FALSE	FALSE	0.7594485702985514	FALSE	S/T	S/T	0.729865	0.602	0.358	0.041	0.041
Q8N4C8	Misshapen-like kinase 1	MINK1	Q16706-T509	Q16706	MA2A1	509	T	HYWSGYFTSRPFYKR	FALSE	FALSE	0.7562133064136809	FALSE	S/T	S/T	0.91288	0.602	0.358	0.041	0.041
Q8N4C8	Misshapen-like kinase 1	MINK1	Q16706-T747	Q16706	MA2A1	747	T	VEDSGIFTIKNMINT	FALSE	FALSE	0.7481635919363105	FALSE	S/T	S/T	0.995876	0.602	0.358	0.041	0.041
Q8N4C8	Misshapen-like kinase 1	MINK1	Q16739-T162	Q16739	CEGT	162	T	TDMVNQMTEKVGLVH	FALSE	FALSE	0.6361569510731747	FALSE	S/T	S/T	0.506302	0.422	0.424	0.041	0.041
Q8N4C8	Misshapen-like kinase 1	MINK1	Q16739-T209	Q16739	CEGT	209	T	VTGFKCVTGMSCLMR	FALSE	FALSE	0.668398644983224	FALSE	S/T	S/T	0.982134	0.422	0.424	0.041	0.041
Q8N4C8	Misshapen-like kinase 1	MINK1	Q16740-T277	Q16740	CLPP	277	T	AEPVPAST_______	FALSE	FALSE	0.5098253470939286	FALSE	S/T	S/T	0.945136	0.425	0.149	0.041	0.041
Q8N4C8	Misshapen-like kinase 1	MINK1	Q16760-T45	Q16760	DGKD	45	T	KLIRKVSTSGQIRQK	FALSE	FALSE	0.7291304901257236	FALSE	S/T	S/T	0.886289	0.58	0.467	0.041	0.041
Q8N4C8	Misshapen-like kinase 1	MINK1	Q16760-T440	Q16760	DGKD	440	T	EKLERASTKMLDRWS	FALSE	FALSE	0.7198490231979671	FALSE	S/T	S/T	0.822879	0.58	0.467	0.041	0.041
Q8N4C8	Misshapen-like kinase 1	MINK1	Q16763-T81	Q16763	UBE2S	81	T	PPKGYFLTKIFHPNV	FALSE	FALSE	0.6232019585224704	FALSE	S/T	S/T	0.973511	0.548	0.357	0.041	0.041
Q8N4C8	Misshapen-like kinase 1	MINK1	Q16763-T152	Q16763	UBE2S	152	T	AARARLLTEIHGGAG	FALSE	FALSE	0.65156220649109	FALSE	S/T	S/T	0.706849	0.548	0.357	0.041	0.041
Q8N4C8	Misshapen-like kinase 1	MINK1	Q16763-T175	Q16763	UBE2S	175	T	GRALASGTEASSTDP	FALSE	FALSE	0.6191214246161042	FALSE	S/T	S/T	0.323841	0.548	0.357	0.041	0.041
Q8N4C8	Misshapen-like kinase 1	MINK1	Q16763-T180	Q16763	UBE2S	180	T	SGTEASSTDPGAPGG	FALSE	FALSE	0.650444577380842	FALSE	S/T	S/T	0.535728	0.548	0.357	0.041	0.041
Q8N4C8	Misshapen-like kinase 1	MINK1	Q16769-T126	Q16769	QPCT	126	T	SFSNIISTLNPTAKR	FALSE	FALSE	0.5734095620595712	FALSE	S/T	S/T	0.997375	0.496	0.249	0.041	0.041
Q8N4C8	Misshapen-like kinase 1	MINK1	Q16769-T130	Q16769	QPCT	130	T	IISTLNPTAKRHLVL	FALSE	FALSE	0.566439913477352	FALSE	S/T	S/T	0.990857	0.496	0.249	0.041	0.041
Q8N4C8	Misshapen-like kinase 1	MINK1	Q16772-T193	Q16772	GSTA3	193	T	TRISNLPTVKKFLQP	FALSE	FALSE	0.5663898325317795	FALSE	S/T	S/T	0.995067	0.669	0.172	0.041	0.041
Q8N4C8	Misshapen-like kinase 1	MINK1	Q16773-T172	Q16773	KAT1	172	T	MELAGKFTSRTKALV	FALSE	FALSE	0.5105322870094484	FALSE	S/T	S/T	0.704995	0.655	0.179	0.041	0.041
Q8N4C8	Misshapen-like kinase 1	MINK1	Q16777-T102	Q16777	H2A2C	102	T	NKLLGKVTIAQGGVL	FALSE	FALSE	0.5102037771783597	FALSE	S/T	S/T	0.975289	0.486	0.179	0.041	0.041
Q8N4C8	Misshapen-like kinase 1	MINK1	Q16787-T281	Q16787	LAMA3	281	T	SKAQRDPTVTRRYYY	FALSE	FALSE	0.7288526207466823	FALSE	S/T	S/T	0.98996	0.523	0.513	0.041	0.041
Q8N4C8	Misshapen-like kinase 1	MINK1	Q16787-T1828	Q16787	LAMA3	1828	T	DCDSCVMTLLNDLAT	FALSE	FALSE	0.7250156749338745	FALSE	S/T	S/T	0.988816	0.523	0.513	0.041	0.041
Q8N4C8	Misshapen-like kinase 1	MINK1	Q16787-T1835	Q16787	LAMA3	1835	T	TLLNDLATMGEQLRL	FALSE	FALSE	0.7248776626070189	FALSE	S/T	S/T	0.995348	0.523	0.513	0.041	0.041
Q8N4C8	Misshapen-like kinase 1	MINK1	Q16787-T2218	Q16787	LAMA3	2218	T	DLPRKAKTLSSNSDK	FALSE	FALSE	0.7221774396397568	FALSE	S/T	S/T	0.987291	0.523	0.513	0.041	0.041
Q8N4C8	Misshapen-like kinase 1	MINK1	Q16787-T2482	Q16787	LAMA3	2482	T	QILTKSETKEAVMDR	FALSE	FALSE	0.6836892861444558	FALSE	S/T	S/T	0.863286	0.523	0.513	0.041	0.041
Q8N4C8	Misshapen-like kinase 1	MINK1	Q16787-T2757	Q16787	LAMA3	2757	T	LNDTVGVTKKCSEDW	FALSE	FALSE	0.7020881300177063	FALSE	S/T	S/T	0.784702	0.523	0.513	0.041	0.041
Q8N4C8	Misshapen-like kinase 1	MINK1	Q16787-T3050	Q16787	LAMA3	3050	T	RLVFALGTDGKKLRI	FALSE	FALSE	0.6880253772010047	FALSE	S/T	S/T	0.930314	0.523	0.513	0.041	0.041
Q8N4C8	Misshapen-like kinase 1	MINK1	Q16798-T7	Q16798	MAON	7	T	_MGAALGTGTRLAPW	FALSE	FALSE	0.5040773421232833	FALSE	S/T	S/T	0.995838	0.451	0.16	0.041	0.041
Q8N4C8	Misshapen-like kinase 1	MINK1	Q16798-T112	Q16798	MAON	112	T	DKYIILMTLQDRNEK	FALSE	FALSE	0.5127289615483143	FALSE	S/T	S/T	0.990178	0.451	0.16	0.041	0.041
Q8N4C8	Misshapen-like kinase 1	MINK1	Q16798-T540	Q16798	MAON	540	T	RLYPPLSTIRDVSLR	FALSE	FALSE	0.5098024135926944	FALSE	S/T	S/T	0.997127	0.451	0.16	0.041	0.041
Q8N4C8	Misshapen-like kinase 1	MINK1	Q16799-T278	Q16799	RTN1	278	T	QRRAPQITTPVKITL	FALSE	FALSE	0.5359750315320638	FALSE	S/T	S/T	0.817295	0.467	0.245	0.041	0.041
Q8N4C8	Misshapen-like kinase 1	MINK1	Q16799-T295	Q16799	RTN1	295	T	IEPSVETTTQEKTPE	FALSE	FALSE	0.53973444326461	FALSE	S/T	S/T	0.740297	0.467	0.245	0.041	0.041
Q8N4C8	Misshapen-like kinase 1	MINK1	Q16799-T296	Q16799	RTN1	296	T	EPSVETTTQEKTPEK	FALSE	FALSE	0.5325625412445737	FALSE	S/T	S/T	0.846005	0.467	0.245	0.041	0.041
Q8N4C8	Misshapen-like kinase 1	MINK1	Q16799-T338	Q16799	RTN1	338	T	ITPPSSGTEPSAAES	FALSE	FALSE	0.514674478174181	FALSE	S/T	S/T	0.363027	0.467	0.245	0.041	0.041
Q8N4C8	Misshapen-like kinase 1	MINK1	Q16799-T651	Q16799	RTN1	651	T	VLQAVQKTDEGHPFK	FALSE	FALSE	0.5231508098954774	FALSE	S/T	S/T	0.643333	0.467	0.245	0.041	0.041
Q8N4C8	Misshapen-like kinase 1	MINK1	Q16816-T140	Q16816	PHKG1	140	T	ALLEVICTLHKLNIV	FALSE	FALSE	0.5625419753018208	TRUE	S/T	S/T	0.997611	0.54	0.235	0.041	0.041
Q8N4C8	Misshapen-like kinase 1	MINK1	Q16819-T73	Q16819	MEP1A	73	T	NGLRDPNTRWTFPIP	FALSE	FALSE	0.6526376999554053	FALSE	S/T	S/T	0.697454	0.446	0.448	0.041	0.041
Q8N4C8	Misshapen-like kinase 1	MINK1	Q16819-T76	Q16819	MEP1A	76	T	RDPNTRWTFPIPYIL	FALSE	FALSE	0.6656954634949791	FALSE	S/T	S/T	0.971312	0.446	0.448	0.041	0.041
Q8N4C8	Misshapen-like kinase 1	MINK1	Q16819-T529	Q16819	MEP1A	529	T	SSSMVFTTSKSHTSP	FALSE	FALSE	0.6515348476998011	FALSE	S/T	S/T	0.934249	0.446	0.448	0.041	0.041
Q8N4C8	Misshapen-like kinase 1	MINK1	Q16822-T42	Q16822	PCKGM	42	T	GDLGQLPTGIRDFVE	FALSE	FALSE	0.5160172857684172	FALSE	S/T	S/T	0.988758	0.593	0.167	0.041	0.041
Q8N4C8	Misshapen-like kinase 1	MINK1	Q16825-T284	Q16825	PTN21	284	T	EETIQFQTEDMETAK	FALSE	FALSE	0.5450591500442821	FALSE	S/T	S/T	0.711501	0.536	0.212	0.041	0.041
Q8N4C8	Misshapen-like kinase 1	MINK1	Q16825-T605	Q16825	PTN21	605	T	RVHHSVQTFQEDSLP	FALSE	FALSE	0.5210941870126933	FALSE	S/T	S/T	0.959472	0.536	0.212	0.041	0.041
Q8N4C8	Misshapen-like kinase 1	MINK1	Q16825-T656	Q16825	PTN21	656	T	GLRLKERTLSASAAE	FALSE	FALSE	0.528224290806202	FALSE	S/T	S/T	0.985759	0.536	0.212	0.041	0.041
Q8N4C8	Misshapen-like kinase 1	MINK1	Q16825-T915	Q16825	PTN21	915	T	LVDGECSTARLPENA	FALSE	FALSE	0.5251783705285624	FALSE	S/T	S/T	0.968314	0.536	0.212	0.041	0.041
Q8N4C8	Misshapen-like kinase 1	MINK1	Q16827-S865	Q16827	PTPRO	865	S	GTFVNFASLERDGKL	FALSE	FALSE	0.5122319684590916	FALSE	S/T	S/T	0.00909211	0.551	0.439	0.041	0.041
Q8N4C8	Misshapen-like kinase 1	MINK1	Q16827-T840	Q16827	PTPRO	840	T	LIGLLLVTLIILRKK	FALSE	FALSE	0.7343570992893095	FALSE	S/T	S/T	0.995459	0.551	0.439	0.041	0.041
Q8N4C8	Misshapen-like kinase 1	MINK1	Q16827-T1181	Q16827	PTPRO	1181	T	YRMSMVQTEEQYIFI	FALSE	FALSE	0.70983873830665	FALSE	S/T	S/T	0.510412	0.551	0.439	0.041	0.041
Q8N4C8	Misshapen-like kinase 1	MINK1	Q16829-T132	Q16829	DUS7	132	T	ATRCKAATVLLYDEA	FALSE	FALSE	0.8154026229026863	FALSE	S/T	S/T	0.988199	0.611	0.495	0.041	0.041
Q8N4C8	Misshapen-like kinase 1	MINK1	Q16829-T140	Q16829	DUS7	140	T	VLLYDEATAEWQPEP	FALSE	FALSE	0.7986720259334723	FALSE	S/T	S/T	0.954136	0.611	0.495	0.041	0.041
Q8N4C8	Misshapen-like kinase 1	MINK1	Q16832-T470	Q16832	DDR2	470	T	SEQGSNSTYDRIFPL	FALSE	FALSE	0.5042454388320109	TRUE	S/T	S/T	0.987332	0.274	0.555	0.041	0.041
Q8N4C8	Misshapen-like kinase 1	MINK1	Q16832-T766	Q16832	DDR2	766	T	ILLGKFTTASDVWAF	FALSE	FALSE	0.5044272570138291	TRUE	S/T	S/T	0.984861	0.274	0.555	0.041	0.041
Q8N4C8	Misshapen-like kinase 1	MINK1	Q16836-T193	Q16836	HCDH	193	T	TPMTSQKTFESLVDF	FALSE	FALSE	0.5058873097305574	FALSE	S/T	S/T	0.98449	0.589	0.138	0.041	0.041
Q8N4C8	Misshapen-like kinase 1	MINK1	Q16836-T270	Q16836	HCDH	270	T	DYVGLDTTKFIVDGW	FALSE	FALSE	0.5052851112246	FALSE	S/T	S/T	0.821512	0.589	0.138	0.041	0.041
Q8N4C8	Misshapen-like kinase 1	MINK1	Q16849-T918	Q16849	PTPRN	918	T	DGAGRTGTYILIDMV	FALSE	FALSE	0.6447916427930145	FALSE	S/T	S/T	0.995375	0.525	0.295	0.041	0.041
Q8N4C8	Misshapen-like kinase 1	MINK1	Q16851-T296	Q16851	UGPA	296	T	DVKGGTLTQYEGKLR	FALSE	FALSE	0.5559845626678842	FALSE	S/T	S/T	0.844628	0.73	0.189	0.041	0.041
Q8N4C8	Misshapen-like kinase 1	MINK1	Q16851-T329	Q16851	UGPA	329	T	SKFKIFNTNNLWISL	FALSE	FALSE	0.5773639336061145	FALSE	S/T	S/T	0.991733	0.73	0.189	0.041	0.041
Q8N4C8	Misshapen-like kinase 1	MINK1	Q16851-T398	Q16851	UGPA	398	T	RFLPVKTTSDLLLVM	FALSE	FALSE	0.5059835957318397	FALSE	S/T	S/T	0.572112	0.73	0.189	0.041	0.041
Q8N4C8	Misshapen-like kinase 1	MINK1	Q16851-T426	Q16851	UGPA	426	T	SEKREFPTVPLVKLG	FALSE	FALSE	0.5817276227169447	FALSE	S/T	S/T	0.993561	0.73	0.189	0.041	0.041
Q8N4C8	Misshapen-like kinase 1	MINK1	Q16851-T437	Q16851	UGPA	437	T	VKLGSSFTKVQDYLR	FALSE	FALSE	0.5562385447215852	FALSE	S/T	S/T	0.825299	0.73	0.189	0.041	0.041
Q8N4C8	Misshapen-like kinase 1	MINK1	Q16851-T459	Q16851	UGPA	459	T	MLELDHLTVSGDVTF	FALSE	FALSE	0.5757939979504508	FALSE	S/T	S/T	0.974144	0.73	0.189	0.041	0.041
Q8N4C8	Misshapen-like kinase 1	MINK1	Q16875-T471	Q16875	F263	471	T	PLASPEPTKKPRINS	FALSE	FALSE	0.548102681143916	FALSE	S/T	S/T	0.985507	0.539	0.192	0.041	0.041
Q8N4C8	Misshapen-like kinase 1	MINK1	Q16877-T131	Q16877	F264	131	T	HVAVFDATNTTRERR	FALSE	FALSE	0.5654514672466907	FALSE	S/T	S/T	0.999169	1	0.192	0.041	0.041
Q8N4C8	Misshapen-like kinase 1	MINK1	Q16880-T444	Q16880	CGT	444	T	PGHPVNRTIYWIDYI	FALSE	FALSE	0.608400548124991	FALSE	S/T	S/T	0.993636	0.465	0.35	0.041	0.041
Q8N4C8	Misshapen-like kinase 1	MINK1	Q16881-T39	Q16881	TRXR1	39	T	KDHHPGKTLPENPAG	FALSE	FALSE	0.8381737453004843	FALSE	S/T	S/T	0.989905	0.71	0.397	0.041	0.041
Q8N4C8	Misshapen-like kinase 1	MINK1	Q16881-T50	Q16881	TRXR1	50	T	NPAGFTSTATADSRA	FALSE	FALSE	0.8309419619263156	FALSE	S/T	S/T	0.969059	0.71	0.397	0.041	0.041
Q8N4C8	Misshapen-like kinase 1	MINK1	Q16881-T195	Q16881	TRXR1	195	T	VMVLDFVTPTPLGTR	FALSE	FALSE	0.7017123889573619	FALSE	S/T	S/T	0.206588	0.71	0.397	0.041	0.041
Q8N4C8	Misshapen-like kinase 1	MINK1	Q16881-T197	Q16881	TRXR1	197	T	VLDFVTPTPLGTRWG	FALSE	FALSE	0.7356989589081666	FALSE	S/T	S/T	0.116411	0.71	0.397	0.041	0.041
Q8N4C8	Misshapen-like kinase 1	MINK1	Q16881-T413	Q16881	TRXR1	413	T	VEQIEAGTPGRLRVV	FALSE	FALSE	0.7058377812957916	FALSE	S/T	S/T	0.202313	0.71	0.397	0.041	0.041
Q8N4C8	Misshapen-like kinase 1	MINK1	Q16881-T469	Q16881	TRXR1	469	T	KTGKIPVTDEEQTNV	FALSE	FALSE	0.7950635705960475	FALSE	S/T	S/T	0.35461	0.71	0.397	0.041	0.041
Q8N4C8	Misshapen-like kinase 1	MINK1	Q16881-T474	Q16881	TRXR1	474	T	PVTDEEQTNVPYIYA	FALSE	FALSE	0.8290520459330224	FALSE	S/T	S/T	0.959191	0.71	0.397	0.041	0.041
Q8N4C8	Misshapen-like kinase 1	MINK1	Q16881-T493	Q16881	TRXR1	493	T	LEDKVELTPVAIQAG	FALSE	FALSE	0.651462441968571	FALSE	S/T	S/T	0.07718	0.71	0.397	0.041	0.041
Q8N4C8	Misshapen-like kinase 1	MINK1	Q16890-T99	Q16890	TPD53	99	T	TTTAYKKTHETLSHA	FALSE	FALSE	0.7436739037383931	FALSE	S/T	S/T	0.916213	0.582	0.379	0.041	0.041
Q8N4C8	Misshapen-like kinase 1	MINK1	Q16890-T102	Q16890	TPD53	102	T	AYKKTHETLSHAGQK	FALSE	FALSE	0.7534485964747509	FALSE	S/T	S/T	0.996805	0.582	0.379	0.041	0.041
Q8N4C8	Misshapen-like kinase 1	MINK1	Q16890-T146	Q16890	TPD53	146	T	PAMRNSPTFKSFEER	FALSE	FALSE	0.7547142383024434	FALSE	S/T	S/T	0.986621	0.582	0.379	0.041	0.041
Q8N4C8	Misshapen-like kinase 1	MINK1	Q16890-T159	Q16890	TPD53	159	T	ERVETTVTSLKTKVG	FALSE	FALSE	0.7422072954715772	FALSE	S/T	S/T	0.879709	0.582	0.379	0.041	0.041
Q8N4C8	Misshapen-like kinase 1	MINK1	Q16890-T163	Q16890	TPD53	163	T	TTVTSLKTKVGGTNP	FALSE	FALSE	0.7443652533654471	FALSE	S/T	S/T	0.937096	0.582	0.379	0.041	0.041
Q8N4C8	Misshapen-like kinase 1	MINK1	Q16890-T168	Q16890	TPD53	168	T	LKTKVGGTNPNGGSF	FALSE	FALSE	0.7529105510510762	FALSE	S/T	S/T	0.993251	0.582	0.379	0.041	0.041
Q8N4C8	Misshapen-like kinase 1	MINK1	Q17R89-T589	Q17R89	RHG44	589	T	PGPERTSTTKSKELS	FALSE	FALSE	0.8170173555489689	FALSE	S/T	S/T	0.877399	0.709	0.397	0.041	0.041
Q8N4C8	Misshapen-like kinase 1	MINK1	Q17R89-T590	Q17R89	RHG44	590	T	GPERTSTTKSKELSP	FALSE	FALSE	0.8233353516682161	FALSE	S/T	S/T	0.669011	0.709	0.397	0.041	0.041
Q8N4C8	Misshapen-like kinase 1	MINK1	Q17RG1-T587	Q17RG1	KCD19	587	T	KRAGNPSTYSHCRGL	FALSE	FALSE	0.500950863024713	FALSE	S/T	S/T	0.982497	0.526	0.207	0.041	0.041
Q8N4C8	Misshapen-like kinase 1	MINK1	Q17RG1-T794	Q17RG1	KCD19	794	T	EMDNLRHTTPTASPQ	FALSE	FALSE	0.5633430741832187	FALSE	S/T	S/T	0.771722	0.841	0.207	0.041	0.041
Q8N4C8	Misshapen-like kinase 1	MINK1	Q17RG1-T806	Q17RG1	KCD19	806	T	SPQPQEVTFLSFSLS	FALSE	FALSE	0.5504522463688578	FALSE	S/T	S/T	0.928211	1	0.207	0.041	0.041
Q8N4C8	Misshapen-like kinase 1	MINK1	Q17RN3-T328	Q17RN3	FA98C	328	T	ELEPPMPTWRSRRED	FALSE	FALSE	0.5435603993804545	FALSE	S/T	S/T	0.99549	0.154	0.325	0.041	0.041
Q8N4C8	Misshapen-like kinase 1	MINK1	Q17RP2-T467	Q17RP2	TIGD6	467	T	EQPKVTITEAISSVQ	FALSE	FALSE	0.6457400365785719	FALSE	S/T	S/T	0.230608	0.643	0.305	0.041	0.041
Q8N4C8	Misshapen-like kinase 1	MINK1	Q17RR3-T369	Q17RR3	LIPR3	369	T	KLSGSEVTQGTVFLR	FALSE	FALSE	0.5371975082860503	FALSE	S/T	S/T	0.84741	0.593	0.198	0.041	0.041
Q8N4C8	Misshapen-like kinase 1	MINK1	Q17RW2-T328	Q17RW2	COOA1	328	T	NVSAVDLTNHGIQAK	FALSE	FALSE	0.6421482828356979	FALSE	S/T	S/T	0.952782	0.424	0.292	0.041	0.041
Q8N4C8	Misshapen-like kinase 1	MINK1	Q17RW2-T721	Q17RW2	COOA1	721	T	GDKGEQGTAGELGEP	FALSE	FALSE	0.6420263852118749	FALSE	S/T	S/T	0.940759	0.424	0.292	0.041	0.041
Q8N4C8	Misshapen-like kinase 1	MINK1	Q17RW2-T962	Q17RW2	COOA1	962	T	PHGLIGKTGNPGERG	FALSE	FALSE	0.6523040353722956	FALSE	S/T	S/T	0.981069	0.424	0.292	0.041	0.041
Q8N4C8	Misshapen-like kinase 1	MINK1	Q17RW2-T983	Q17RW2	COOA1	983	T	LQGLPGSTGDRGLPG	FALSE	FALSE	0.6477062797567505	FALSE	S/T	S/T	0.990067	0.424	0.292	0.041	0.041
Q8N4C8	Misshapen-like kinase 1	MINK1	Q17RW2-T1033	Q17RW2	COOA1	1033	T	GAKGDVGTAGSVGGT	FALSE	FALSE	0.6486586607091315	FALSE	S/T	S/T	0.988714	0.424	0.292	0.041	0.041
Q8N4C8	Misshapen-like kinase 1	MINK1	Q17RW2-T1443	Q17RW2	COOA1	1443	T	REGIIGPTGRTGPRG	FALSE	FALSE	0.6376031306948093	FALSE	S/T	S/T	0.99445	0.424	0.292	0.041	0.041
Q8N4C8	Misshapen-like kinase 1	MINK1	Q17RW2-T1537	Q17RW2	COOA1	1537	T	SIKNPLGTRDNPARI	FALSE	FALSE	0.6389953477663249	FALSE	S/T	S/T	0.936046	0.424	0.292	0.041	0.041
Q8N4C8	Misshapen-like kinase 1	MINK1	Q17RW2-T1625	Q17RW2	COOA1	1625	T	ITIHCLNTPRWTSTQ	FALSE	FALSE	0.5505893919816249	FALSE	S/T	S/T	0.274599	0.424	0.292	0.041	0.041
Q8N4C8	Misshapen-like kinase 1	MINK1	Q17RY0-T380	Q17RY0	CPEB4	380	T	PFPDRPRTFDMHSLE	FALSE	FALSE	0.6558887812511035	FALSE	S/T	S/T	0.952645	0.775	0.277	0.041	0.041
Q8N4C8	Misshapen-like kinase 1	MINK1	Q17RY0-T614	Q17RY0	CPEB4	614	T	VCYAGIDTDPELKYP	FALSE	FALSE	0.5544149910188129	FALSE	S/T	S/T	0.477575	0.775	0.277	0.041	0.041
Q8N4C8	Misshapen-like kinase 1	MINK1	Q19T08-T174	Q19T08	ECSCR	174	T	GLSESCSTANGEKDS	FALSE	FALSE	0.5500291307875674	FALSE	S/T	S/T	0.966802	0.55	0.228	0.041	0.041
Q8N4C8	Misshapen-like kinase 1	MINK1	Q1ED39-T308	Q1ED39	KNOP1	308	T	GDPWKEETDTDLEVV	FALSE	FALSE	0.6204204440241174	FALSE	S/T	S/T	0.471339	0.451	0.294	0.041	0.041
Q8N4C8	Misshapen-like kinase 1	MINK1	Q1KMD3-T135	Q1KMD3	HNRL2	135	T	SEKPAEATAGSGGVN	FALSE	FALSE	0.646176937079858	FALSE	S/T	S/T	0.961553	0.429	0.34	0.041	0.041
Q8N4C8	Misshapen-like kinase 1	MINK1	Q1KMD3-T244	Q1KMD3	HNRL2	244	T	KDEEEDQTLVNLDTY	FALSE	FALSE	0.6500432212074434	FALSE	S/T	S/T	0.98831	0.429	0.34	0.041	0.041
Q8N4C8	Misshapen-like kinase 1	MINK1	Q1KMD3-T250	Q1KMD3	HNRL2	250	T	QTLVNLDTYTSDLHF	FALSE	FALSE	0.6396785802881932	FALSE	S/T	S/T	0.995192	0.429	0.34	0.041	0.041
Q8N4C8	Misshapen-like kinase 1	MINK1	Q1KMD3-T252	Q1KMD3	HNRL2	252	T	LVNLDTYTSDLHFQV	FALSE	FALSE	0.6341393178069452	FALSE	S/T	S/T	0.731558	0.429	0.34	0.041	0.041
Q8N4C8	Misshapen-like kinase 1	MINK1	Q1KMD3-T442	Q1KMD3	HNRL2	442	T	PVEERVRTAVPPKTI	FALSE	FALSE	0.6479147464549867	FALSE	S/T	S/T	0.964496	0.429	0.34	0.041	0.041
Q8N4C8	Misshapen-like kinase 1	MINK1	Q1L5Z9-T601	Q1L5Z9	LONF2	601	T	LEIKDVRTFPDGSSV	FALSE	FALSE	0.6141598825465057	FALSE	S/T	S/T	0.994253	0.352	0.247	0.041	0.062
Q8N4C8	Misshapen-like kinase 1	MINK1	Q1W6H9-T154	Q1W6H9	F110C	154	T	GNPETVPTTPGPAAD	FALSE	FALSE	0.6265166396653762	FALSE	S/T	S/T	0.910338	0.458	0.319	0.041	0.041
Q8N4C8	Misshapen-like kinase 1	MINK1	Q1W6H9-T238	Q1W6H9	F110C	238	T	ALGRENFTAGSDCVT	FALSE	FALSE	0.6589450914193544	FALSE	S/T	S/T	0.974849	0.458	0.319	0.041	0.041
Q8N4C8	Misshapen-like kinase 1	MINK1	Q1X8D7-T262	Q1X8D7	LRC36	262	T	HYSPRQSTVRSPEKM	FALSE	FALSE	0.8216048206214613	FALSE	S/T	S/T	0.982824	0.707	0.323	0.041	0.041
Q8N4C8	Misshapen-like kinase 1	MINK1	Q1X8D7-T270	Q1X8D7	LRC36	270	T	VRSPEKMTREGYQVS	FALSE	FALSE	0.6368957156195689	FALSE	S/T	S/T	0.329247	0.639	0.285	0.041	0.041
Q8N4C8	Misshapen-like kinase 1	MINK1	Q1X8D7-T495	Q1X8D7	LRC36	495	T	KHGFQDATGSEPLSS	FALSE	FALSE	0.6310197233193954	FALSE	S/T	S/T	0.948462	0.415	0.352	0.041	0.041
Q8N4C8	Misshapen-like kinase 1	MINK1	Q1X8D7-T527	Q1X8D7	LRC36	527	T	ARTPHVATVLRQLLE	FALSE	FALSE	0.5158669047999842	FALSE	S/T	S/T	0.989821	0.841	0.149	0.041	0.041
Q8N4C8	Misshapen-like kinase 1	MINK1	Q1X8D7-T687	Q1X8D7	LRC36	687	T	SQRSLVVTNEYLLQQ	FALSE	FALSE	0.5035327596923297	FALSE	S/T	S/T	0.933431	0.481	0.22	0.041	0.041
Q8N4C8	Misshapen-like kinase 1	MINK1	Q1XH10-T34	Q1XH10	SKDA1	34	T	FALSQVFTDLLKNIP	FALSE	FALSE	0.8008691869435927	FALSE	S/T	S/T	0.814986	0.841	0.397	0.041	0.041
Q8N4C8	Misshapen-like kinase 1	MINK1	Q24JP5-T950	Q24JP5	T132A	950	T	GTTSSSSTLARKEAG	FALSE	FALSE	0.7289053319287864	FALSE	S/T	S/T	0.994951	0.627	0.301	0.041	0.041
Q8N4C8	Misshapen-like kinase 1	MINK1	Q24JQ0-T33	Q24JQ0	TM241	33	T	VLSVLKFTYPTLFQG	FALSE	FALSE	0.6449083004153565	FALSE	S/T	S/T	0.973135	0.477	0.323	0.041	0.041
Q8N4C8	Misshapen-like kinase 1	MINK1	Q27J81-T100	Q27J81	INF2	100	T	SDALLQLTCVSCVRA	FALSE	FALSE	0.6267644485053011	FALSE	S/T	S/T	0.945568	0.841	0.23	0.041	0.041
Q8N4C8	Misshapen-like kinase 1	MINK1	Q27J81-T134	Q27J81	INF2	134	T	QLSQALDTSNVMVKK	FALSE	FALSE	0.6285457620647851	FALSE	S/T	S/T	0.958063	0.841	0.23	0.041	0.041
Q8N4C8	Misshapen-like kinase 1	MINK1	Q27J81-T376	Q27J81	INF2	376	T	RGSSPQNTTTPKPSV	FALSE	FALSE	0.6198964923980491	FALSE	S/T	S/T	0.906182	0.841	0.23	0.041	0.041
Q8N4C8	Misshapen-like kinase 1	MINK1	Q27J81-T377	Q27J81	INF2	377	T	GSSPQNTTTPKPSVE	FALSE	FALSE	0.6170873078888646	FALSE	S/T	S/T	0.884472	0.841	0.23	0.041	0.041
Q8N4C8	Misshapen-like kinase 1	MINK1	Q27J81-T561	Q27J81	INF2	561	T	HRRVNPPTLRMKKLN	FALSE	FALSE	0.6369968545735969	FALSE	S/T	S/T	0.99659	0.841	0.23	0.041	0.041
Q8N4C8	Misshapen-like kinase 1	MINK1	Q27J81-T617	Q27J81	INF2	617	T	AAKPKEPTMVAPRAR	FALSE	FALSE	0.6401675941898094	FALSE	S/T	S/T	0.995073	0.841	0.23	0.041	0.041
Q8N4C8	Misshapen-like kinase 1	MINK1	Q27J81-T850	Q27J81	INF2	850	T	NLKKLLETERKVSAS	FALSE	FALSE	0.6041840885513013	FALSE	S/T	S/T	0.714243	0.841	0.23	0.041	0.041
Q8N4C8	Misshapen-like kinase 1	MINK1	Q27J81-T1135	Q27J81	INF2	1135	T	RQDAKDPTSLLGVLQ	FALSE	FALSE	0.5829662458488325	FALSE	S/T	S/T	0.648868	0.841	0.23	0.041	0.041
Q8N4C8	Misshapen-like kinase 1	MINK1	Q27J81-T1148	Q27J81	INF2	1148	T	LQAEADSTSEGLEDA	FALSE	FALSE	0.5710050613192659	FALSE	S/T	S/T	0.626395	0.841	0.23	0.041	0.041
Q8N4C8	Misshapen-like kinase 1	MINK1	Q27J81-T1179	Q27J81	INF2	1179	T	EDEDEEDTAPESALD	FALSE	FALSE	0.5999422383935291	FALSE	S/T	S/T	0.839919	0.841	0.23	0.041	0.041
Q8N4C8	Misshapen-like kinase 1	MINK1	Q27J81-T1187	Q27J81	INF2	1187	T	APESALDTSLDKSFS	FALSE	FALSE	0.6164802178841506	FALSE	S/T	S/T	0.873201	0.841	0.23	0.041	0.041
Q8N4C8	Misshapen-like kinase 1	MINK1	Q27J81-T1206	Q27J81	INF2	1206	T	TDSSGSGTLPRARGR	FALSE	FALSE	0.644365118431906	FALSE	S/T	S/T	0.998466	0.841	0.23	0.041	0.041
Q8N4C8	Misshapen-like kinase 1	MINK1	Q27J81-T1242	Q27J81	INF2	1242	T	PDSDDNKTKKLCVIQ	FALSE	FALSE	0.6175540551681875	FALSE	S/T	S/T	0.882764	0.841	0.23	0.041	0.041
Q8N4C8	Misshapen-like kinase 1	MINK1	Q29983-T212	Q29983	MICA	212	T	VPPMVNVTRSEASEG	FALSE	FALSE	0.5165423188757731	FALSE	S/T	S/T	0.736275	0.517	0.224	0.041	0.041
Q8N4C8	Misshapen-like kinase 1	MINK1	Q29983-T377	Q29983	MICA	377	T	LMSDLGSTGSTEGA_	FALSE	FALSE	0.5257927579495003	FALSE	S/T	S/T	0.982963	0.517	0.224	0.041	0.041
Q8N4C8	Misshapen-like kinase 1	MINK1	Q29RF7-T51	Q29RF7	PDS5A	51	T	RLKMVVKTFMDMDQD	FALSE	FALSE	0.5013680440535894	FALSE	S/T	S/T	0.984676	0.521	0.216	0.041	0.041
Q8N4C8	Misshapen-like kinase 1	MINK1	Q29RF7-T108	Q29RF7	PDS5A	108	T	YAPEAPYTSHDKLKD	FALSE	FALSE	0.5028064714879114	FALSE	S/T	S/T	0.706842	0.521	0.216	0.041	0.041
Q8N4C8	Misshapen-like kinase 1	MINK1	Q29RF7-T1151	Q29RF7	PDS5A	1151	T	VNKPLSATGRKPYVR	FALSE	FALSE	0.5187331820309056	FALSE	S/T	S/T	0.991972	0.521	0.216	0.041	0.041
Q8N4C8	Misshapen-like kinase 1	MINK1	Q29RF7-T1192	Q29RF7	PDS5A	1192	T	QSSEAAETGVSENEE	FALSE	FALSE	0.5020347107202561	FALSE	S/T	S/T	0.981387	0.521	0.216	0.041	0.041
Q8N4C8	Misshapen-like kinase 1	MINK1	Q2KHR3-T75	Q2KHR3	QSER1	75	T	SNRNFATTSPLVLQD	FALSE	FALSE	0.6797150235989412	FALSE	S/T	S/T	0.655886	0.554	0.378	0.041	0.041
Q8N4C8	Misshapen-like kinase 1	MINK1	Q2KHR3-T538	Q2KHR3	QSER1	538	T	QTLQNNITSPDPKSY	FALSE	FALSE	0.5881175769023534	FALSE	S/T	S/T	0.760466	0.578	0.196	0.041	0.041
Q8N4C8	Misshapen-like kinase 1	MINK1	Q2KHR3-T927	Q2KHR3	QSER1	927	T	SLNGNQVTVNLSPVP	FALSE	FALSE	0.659431054906837	FALSE	S/T	S/T	0.949046	0.562	0.365	0.041	0.041
Q8N4C8	Misshapen-like kinase 1	MINK1	Q2KHR3-T983	Q2KHR3	QSER1	983	T	PFKKQSATNLESEED	FALSE	FALSE	0.7792611999818126	FALSE	S/T	S/T	0.904878	0.64	0.38	0.041	0.041
Q8N4C8	Misshapen-like kinase 1	MINK1	Q2KHR3-T1198	Q2KHR3	QSER1	1198	T	PLPKPSSTTPTPLVS	FALSE	FALSE	0.5264598279744079	FALSE	S/T	S/T	0.786595	0.573	0.14	0.041	0.041
Q8N4C8	Misshapen-like kinase 1	MINK1	Q2KHR3-T1207	Q2KHR3	QSER1	1207	T	PTPLVSETGGNSPSD	FALSE	FALSE	0.8125464457763476	FALSE	S/T	S/T	0.967324	0.619	0.461	0.041	0.041
Q8N4C8	Misshapen-like kinase 1	MINK1	Q2KHR3-T1270	Q2KHR3	QSER1	1270	T	TEALQVATTSPTANT	FALSE	FALSE	0.6183824167508917	FALSE	S/T	S/T	0.888605	0.525	0.344	0.041	0.041
Q8N4C8	Misshapen-like kinase 1	MINK1	Q2KHR3-T1271	Q2KHR3	QSER1	1271	T	EALQVATTSPTANTT	FALSE	FALSE	0.6528790802559822	FALSE	S/T	S/T	0.715293	0.526	0.303	0.041	0.041
Q8N4C8	Misshapen-like kinase 1	MINK1	Q2KHR3-T1277	Q2KHR3	QSER1	1277	T	TTSPTANTTGTATTS	FALSE	FALSE	0.5163324965129108	FALSE	S/T	S/T	0.929645	0.841	0.092	0.041	0.041
Q8N4C8	Misshapen-like kinase 1	MINK1	Q2KHR3-T1334	Q2KHR3	QSER1	1334	T	QFAKGQDTVAIEGFT	FALSE	FALSE	0.5208204998434658	FALSE	S/T	S/T	0.972973	0.592	0.212	0.041	0.041
Q8N4C8	Misshapen-like kinase 1	MINK1	Q2KHT3-T976	Q2KHT3	CL16A	976	T	ARSAAVETASLSPSL	FALSE	FALSE	0.5702368585885667	FALSE	S/T	S/T	0.939526	0.622	0.242	0.041	0.041
Q8N4C8	Misshapen-like kinase 1	MINK1	Q2KHT3-T990	Q2KHT3	CL16A	990	T	LVPARQPTISLLCED	FALSE	FALSE	0.5624756745895821	FALSE	S/T	S/T	0.975065	0.622	0.242	0.041	0.041
Q8N4C8	Misshapen-like kinase 1	MINK1	Q2KJY2-T465	Q2KJY2	KI26B	465	T	CSTLARDTSESSSFL	FALSE	FALSE	0.5457375649420262	FALSE	S/T	S/T	0.55424	0.503	0.253	0.041	0.041
Q8N4C8	Misshapen-like kinase 1	MINK1	Q2KJY2-T806	Q2KJY2	KI26B	806	T	LRMKKKKTKYTSSSS	FALSE	FALSE	0.542210151663336	FALSE	S/T	S/T	0.416516	0.503	0.253	0.041	0.041
Q8N4C8	Misshapen-like kinase 1	MINK1	Q2KJY2-T809	Q2KJY2	KI26B	809	T	KKKKTKYTSSSSGGE	FALSE	FALSE	0.5378710052060675	FALSE	S/T	S/T	0.395659	0.503	0.253	0.041	0.041
Q8N4C8	Misshapen-like kinase 1	MINK1	Q2KJY2-T828	Q2KJY2	KI26B	828	T	EGRMRRPTQLRPFHT	FALSE	FALSE	0.5746942031554518	FALSE	S/T	S/T	0.755016	0.503	0.253	0.041	0.041
Q8N4C8	Misshapen-like kinase 1	MINK1	Q2KJY2-T881	Q2KJY2	KI26B	881	T	ALSDKELTDNEGPPD	FALSE	FALSE	0.5308292641115575	FALSE	S/T	S/T	0.429457	0.503	0.253	0.041	0.041
Q8N4C8	Misshapen-like kinase 1	MINK1	Q2KJY2-T1171	Q2KJY2	KI26B	1171	T	SKKEILSTTMVTVQQ	FALSE	FALSE	0.5636674253662116	FALSE	S/T	S/T	0.874332	0.503	0.253	0.041	0.041
Q8N4C8	Misshapen-like kinase 1	MINK1	Q2KJY2-T1452	Q2KJY2	KI26B	1452	T	EEEVKKETAHPNEEG	FALSE	FALSE	0.5734850375226974	FALSE	S/T	S/T	0.731738	0.503	0.253	0.041	0.041
Q8N4C8	Misshapen-like kinase 1	MINK1	Q2KJY2-T1465	Q2KJY2	KI26B	1465	T	EGMMRCETATGPSNA	FALSE	FALSE	0.5769157498994768	FALSE	S/T	S/T	0.958504	0.503	0.253	0.041	0.041
Q8N4C8	Misshapen-like kinase 1	MINK1	Q2KJY2-T1467	Q2KJY2	KI26B	1467	T	MMRCETATGPSNAET	FALSE	FALSE	0.5864664571515956	FALSE	S/T	S/T	0.976811	0.503	0.253	0.041	0.041
Q8N4C8	Misshapen-like kinase 1	MINK1	Q2KJY2-T1474	Q2KJY2	KI26B	1474	T	TGPSNAETRAEQEQD	FALSE	FALSE	0.5637612765117026	FALSE	S/T	S/T	0.634149	0.503	0.253	0.041	0.041
Q8N4C8	Misshapen-like kinase 1	MINK1	Q2KJY2-T1623	Q2KJY2	KI26B	1623	T	HSASGSGTSSPLNQP	FALSE	FALSE	0.5637612765117026	FALSE	S/T	S/T	0.636329	0.503	0.253	0.041	0.041
Q8N4C8	Misshapen-like kinase 1	MINK1	Q2KJY2-T1702	Q2KJY2	KI26B	1702	T	LHAGKDGTMPRAGRS	FALSE	FALSE	0.6065827758257634	FALSE	S/T	S/T	0.996702	0.503	0.253	0.041	0.041
Q8N4C8	Misshapen-like kinase 1	MINK1	Q2KJY2-T1752	Q2KJY2	KI26B	1752	T	ARGPSASTTKTLSFS	FALSE	FALSE	0.5666766328131363	FALSE	S/T	S/T	0.850653	0.503	0.253	0.041	0.041
Q8N4C8	Misshapen-like kinase 1	MINK1	Q2KJY2-T1908	Q2KJY2	KI26B	1908	T	VMRDSEATGSASSAQ	FALSE	FALSE	0.5842900553572639	FALSE	S/T	S/T	0.966186	0.503	0.253	0.041	0.041
Q8N4C8	Misshapen-like kinase 1	MINK1	Q2LD37-T811	Q2LD37	K1109	811	T	ALRPWDITVLVNLYK	FALSE	FALSE	0.5225087414013437	FALSE	S/T	S/T	0.944232	0.429	0.227	0.041	0.041
Q8N4C8	Misshapen-like kinase 1	MINK1	Q2LD37-T1325	Q2LD37	K1109	1325	T	LGSTKSLTAAFYGDK	FALSE	FALSE	0.5031222107114539	FALSE	S/T	S/T	0.91411	0.429	0.227	0.041	0.041
Q8N4C8	Misshapen-like kinase 1	MINK1	Q2LD37-T1709	Q2LD37	K1109	1709	T	GQAQTNLTMKQDNVT	FALSE	FALSE	0.5206908695651659	FALSE	S/T	S/T	0.993333	0.429	0.227	0.041	0.041
Q8N4C8	Misshapen-like kinase 1	MINK1	Q2LD37-T2243	Q2LD37	K1109	2243	T	IMRKLSKTHTHSDSA	FALSE	FALSE	0.5221177199407051	FALSE	S/T	S/T	0.948688	0.429	0.227	0.041	0.041
Q8N4C8	Misshapen-like kinase 1	MINK1	Q2LD37-T2298	Q2LD37	K1109	2298	T	ESLLSYLTGSFPSLH	FALSE	FALSE	0.5236487222717073	FALSE	S/T	S/T	0.958715	0.429	0.227	0.041	0.041
Q8N4C8	Misshapen-like kinase 1	MINK1	Q2LD37-T2330	Q2LD37	K1109	2330	T	SLTRTGNTVATDMLS	FALSE	FALSE	0.5343993094307656	FALSE	S/T	S/T	0.979378	0.429	0.227	0.041	0.041
Q8N4C8	Misshapen-like kinase 1	MINK1	Q2LD37-T2729	Q2LD37	K1109	2729	T	ILEKSSETFGPAGVR	FALSE	FALSE	0.5313889787799961	FALSE	S/T	S/T	0.971379	0.429	0.227	0.041	0.041
Q8N4C8	Misshapen-like kinase 1	MINK1	Q2LD37-T2774	Q2LD37	K1109	2774	T	TSEPQHVTLIVFGIG	FALSE	FALSE	0.5252285601969742	FALSE	S/T	S/T	0.992506	0.429	0.227	0.041	0.041
Q8N4C8	Misshapen-like kinase 1	MINK1	Q2LD37-T2932	Q2LD37	K1109	2932	T	DLIRQPSTAPQPVKE	FALSE	FALSE	0.5031222107114539	FALSE	S/T	S/T	0.914712	0.429	0.227	0.041	0.041
Q8N4C8	Misshapen-like kinase 1	MINK1	Q2LD37-T3241	Q2LD37	K1109	3241	T	HQVAYFKTRIGLRNA	FALSE	FALSE	0.5048270104091107	FALSE	S/T	S/T	0.904677	0.429	0.227	0.041	0.041
Q8N4C8	Misshapen-like kinase 1	MINK1	Q2LD37-T3849	Q2LD37	K1109	3849	T	FQTNYASTTHLMTGK	FALSE	FALSE	0.505027782609883	FALSE	S/T	S/T	0.892024	0.429	0.227	0.041	0.041
Q8N4C8	Misshapen-like kinase 1	MINK1	Q2LD37-T3850	Q2LD37	K1109	3850	T	QTNYASTTHLMTGKK	FALSE	FALSE	0.5223564163903073	FALSE	S/T	S/T	0.935464	0.429	0.227	0.041	0.041
Q8N4C8	Misshapen-like kinase 1	MINK1	Q2LD37-T3854	Q2LD37	K1109	3854	T	ASTTHLMTGKKVPSS	FALSE	FALSE	0.5387716874262714	FALSE	S/T	S/T	0.984019	0.429	0.227	0.041	0.041
Q8N4C8	Misshapen-like kinase 1	MINK1	Q2LD37-T4095	Q2LD37	K1109	4095	T	GTTYPAETLSPGGNA	FALSE	FALSE	0.5371186996560369	FALSE	S/T	S/T	0.991369	0.429	0.227	0.041	0.041
Q8N4C8	Misshapen-like kinase 1	MINK1	Q2LD37-T4581	Q2LD37	K1109	4581	T	MKLQEFFTQQFDTSK	FALSE	FALSE	0.5225087414013437	FALSE	S/T	S/T	0.944366	0.429	0.227	0.041	0.041
Q8N4C8	Misshapen-like kinase 1	MINK1	Q2LD37-T4593	Q2LD37	K1109	4593	T	TSKRALSTWGPVPYL	FALSE	FALSE	0.5113099340961025	FALSE	S/T	S/T	0.99459	0.429	0.227	0.041	0.041
Q8N4C8	Misshapen-like kinase 1	MINK1	Q2LD37-T4962	Q2LD37	K1109	4962	T	LGFHHARTTIPKWLQ	FALSE	FALSE	0.5253153889383742	FALSE	S/T	S/T	0.960126	0.429	0.227	0.041	0.041
Q8N4C8	Misshapen-like kinase 1	MINK1	Q2LD37-T4963	Q2LD37	K1109	4963	T	GFHHARTTIPKWLQR	FALSE	FALSE	0.5336665886584114	FALSE	S/T	S/T	0.987133	0.429	0.227	0.041	0.041
Q8N4C8	Misshapen-like kinase 1	MINK1	Q2M1K9-T1159	Q2M1K9	ZN423	1159	T	GPRKGTQTSPVPRKK	FALSE	FALSE	0.6131155598329231	FALSE	S/T	S/T	0.811949	0.378	0.317	0.041	0.041
Q8N4C8	Misshapen-like kinase 1	MINK1	Q2M1K9-T1236	Q2M1K9	ZN423	1236	T	FKCPVCFTVFVQANK	FALSE	FALSE	0.6381232518749547	FALSE	S/T	S/T	0.97594	0.378	0.317	0.041	0.041
Q8N4C8	Misshapen-like kinase 1	MINK1	Q2M1P5-T161	Q2M1P5	KIF7	161	T	RDLLEVGTASRDIQL	FALSE	FALSE	0.570094598976036	FALSE	S/T	S/T	0.973625	0.525	0.259	0.041	0.041
Q8N4C8	Misshapen-like kinase 1	MINK1	Q2M1P5-T1276	Q2M1P5	KIF7	1276	T	VHAPLPLTWKRSSLC	FALSE	FALSE	0.5784115617690097	FALSE	S/T	S/T	0.982596	0.525	0.259	0.041	0.041
Q8N4C8	Misshapen-like kinase 1	MINK1	Q2M1Z3-T237	Q2M1Z3	RHG31	237	T	RPIMKSLTLPALSLP	FALSE	FALSE	0.7791376651050429	FALSE	S/T	S/T	0.990205	0.545	0.325	0.041	0.0525
Q8N4C8	Misshapen-like kinase 1	MINK1	Q2M1Z3-T340	Q2M1Z3	RHG31	340	T	RLSVEKATIRPAKSM	FALSE	FALSE	0.7791376651050429	FALSE	S/T	S/T	0.99071	0.545	0.325	0.041	0.0525
Q8N4C8	Misshapen-like kinase 1	MINK1	Q2M1Z3-T385	Q2M1Z3	RHG31	385	T	TKMHSTGTGSSCDLT	FALSE	FALSE	0.7778384373656617	FALSE	S/T	S/T	0.980831	0.545	0.325	0.041	0.0525
Q8N4C8	Misshapen-like kinase 1	MINK1	Q2M1Z3-T511	Q2M1Z3	RHG31	511	T	TNSTPCRTPPKELQS	FALSE	FALSE	0.7042482639238566	FALSE	S/T	S/T	0.0681433	0.545	0.325	0.041	0.0525
Q8N4C8	Misshapen-like kinase 1	MINK1	Q2M1Z3-T840	Q2M1Z3	RHG31	840	T	LCQGEEATPRHSDKQ	FALSE	FALSE	0.7039149305905232	FALSE	S/T	S/T	0.0662185	0.545	0.325	0.041	0.0525
Q8N4C8	Misshapen-like kinase 1	MINK1	Q2M1Z3-T1035	Q2M1Z3	RHG31	1035	T	VQPNPAETSPISLAE	FALSE	FALSE	0.7948520185578272	FALSE	S/T	S/T	0.666695	0.545	0.325	0.041	0.0525
Q8N4C8	Misshapen-like kinase 1	MINK1	Q2M1Z3-T1380	Q2M1Z3	RHG31	1380	T	LSPIRSPTQTVSPGL	FALSE	FALSE	0.7766608902795926	FALSE	S/T	S/T	0.822155	0.545	0.325	0.041	0.0525
Q8N4C8	Misshapen-like kinase 1	MINK1	Q2M1Z3-T1382	Q2M1Z3	RHG31	1382	T	PIRSPTQTVSPGLLC	FALSE	FALSE	0.7683103829806461	FALSE	S/T	S/T	0.958186	0.545	0.325	0.041	0.0525
Q8N4C8	Misshapen-like kinase 1	MINK1	Q2M218-T286	Q2M218	ZN630	286	T	IIHQRIHTGEKPYVC	FALSE	FALSE	0.544027480240381	FALSE	S/T	S/T	0.985841	0.643	0.18	0.041	0.041
Q8N4C8	Misshapen-like kinase 1	MINK1	Q2M218-T314	Q2M218	ZN630	314	T	IVHQRIHTGEKPYEC	FALSE	FALSE	0.5416887766077619	FALSE	S/T	S/T	0.984349	0.643	0.18	0.041	0.041
Q8N4C8	Misshapen-like kinase 1	MINK1	Q2M218-T342	Q2M218	ZN630	342	T	TVHQRVHTGEKPYEC	FALSE	FALSE	0.5431605783760354	FALSE	S/T	S/T	0.987806	0.643	0.18	0.041	0.041
Q8N4C8	Misshapen-like kinase 1	MINK1	Q2M218-T424	Q2M218	ZN630	424	T	QLIIHQRTHTGEKPY	FALSE	FALSE	0.5437775316278424	FALSE	S/T	S/T	0.985145	0.643	0.18	0.041	0.041
Q8N4C8	Misshapen-like kinase 1	MINK1	Q2M218-T426	Q2M218	ZN630	426	T	IIHQRTHTGEKPYKC	FALSE	FALSE	0.5399464505024395	FALSE	S/T	S/T	0.97991	0.643	0.18	0.041	0.041
Q8N4C8	Misshapen-like kinase 1	MINK1	Q2M218-T454	Q2M218	ZN630	454	T	IGHQRIHTGEKPYVC	FALSE	FALSE	0.5434221099410953	FALSE	S/T	S/T	0.984969	0.643	0.18	0.041	0.041
Q8N4C8	Misshapen-like kinase 1	MINK1	Q2M218-T482	Q2M218	ZN630	482	T	TGHQRLHTGEKPYMC	FALSE	FALSE	0.5416887766077619	FALSE	S/T	S/T	0.983517	0.643	0.18	0.041	0.041
Q8N4C8	Misshapen-like kinase 1	MINK1	Q2M218-T510	Q2M218	ZN630	510	T	IIHQRIHTGEKPYQC	FALSE	FALSE	0.5416887766077619	FALSE	S/T	S/T	0.984189	0.643	0.18	0.041	0.041
Q8N4C8	Misshapen-like kinase 1	MINK1	Q2M218-T538	Q2M218	ZN630	538	T	IIHLRVHTGEKPYEC	FALSE	FALSE	0.5416887766077619	FALSE	S/T	S/T	0.983317	0.643	0.18	0.041	0.041
Q8N4C8	Misshapen-like kinase 1	MINK1	Q2M218-T607	Q2M218	ZN630	607	T	ECAESGMTFFWKSQM	FALSE	FALSE	0.5416887766077619	FALSE	S/T	S/T	0.982728	0.643	0.18	0.041	0.041
Q8N4C8	Misshapen-like kinase 1	MINK1	Q2M243-T91	Q2M243	CCD27	91	T	KPHQKPRTLSKSVQT	FALSE	FALSE	0.5198510559021642	FALSE	S/T	S/T	0.989291	0.841	0.09	0.041	0.041
Q8N4C8	Misshapen-like kinase 1	MINK1	Q2M243-T208	Q2M243	CCD27	208	T	RKRRKSQTLSPVTSS	FALSE	FALSE	0.66678035453983	FALSE	S/T	S/T	0.982318	0.454	0.287	0.041	0.041
Q8N4C8	Misshapen-like kinase 1	MINK1	Q2M2E5-T38	Q2M2E5	CE064	38	T	HYSKLPRTAIETEFK	FALSE	FALSE	0.5954184508969899	FALSE	S/T	S/T	0.953938	0.469	0.33	0.041	0.041
Q8N4C8	Misshapen-like kinase 1	MINK1	Q2M2E5-T42	Q2M2E5	CE064	42	T	LPRTAIETEFKQNVG	FALSE	FALSE	0.7892945950626897	FALSE	S/T	S/T	0.513782	0.841	0.418	0.041	0.041
Q8N4C8	Misshapen-like kinase 1	MINK1	Q2M2I5-T261	Q2M2I5	K1C24	261	T	VLDDLTMTRSDLEMQ	FALSE	FALSE	0.6030389439469028	FALSE	S/T	S/T	0.981331	0.631	0.23	0.041	0.041
Q8N4C8	Misshapen-like kinase 1	MINK1	Q2M2I8-T27	Q2M2I8	AAK1	27	T	SSGGGGSTSGLGSGY	FALSE	FALSE	0.60624548506947	TRUE	S/T	S/T	0.878759	0.584	0.422	0.041	0.041
Q8N4C8	Misshapen-like kinase 1	MINK1	Q2M2I8-T221	Q2M2I8	AAK1	221	T	EDEIKKYTTLSYRAP	FALSE	FALSE	0.5863722855279507	TRUE	S/T	S/T	0.710851	0.584	0.422	0.041	0.041
Q8N4C8	Misshapen-like kinase 1	MINK1	Q2M2I8-T222	Q2M2I8	AAK1	222	T	DEIKKYTTLSYRAPE	FALSE	FALSE	0.6565086790489335	TRUE	S/T	S/T	0.994159	0.584	0.422	0.041	0.041
Q8N4C8	Misshapen-like kinase 1	MINK1	Q2M2I8-T347	Q2M2I8	AAK1	347	T	SEAAAKKTQPKARLT	FALSE	FALSE	0.5879722855279507	TRUE	S/T	S/T	0.705377	0.584	0.422	0.041	0.041
Q8N4C8	Misshapen-like kinase 1	MINK1	Q2M2I8-T354	Q2M2I8	AAK1	354	T	TQPKARLTDPIPTTE	FALSE	FALSE	0.5422994932207056	TRUE	S/T	S/T	0.308785	0.584	0.422	0.041	0.041
Q8N4C8	Misshapen-like kinase 1	MINK1	Q2M2I8-T359	Q2M2I8	AAK1	359	T	RLTDPIPTTETSIAP	FALSE	FALSE	0.5822325368287242	TRUE	S/T	S/T	0.800544	0.584	0.422	0.041	0.041
Q8N4C8	Misshapen-like kinase 1	MINK1	Q2M2I8-T362	Q2M2I8	AAK1	362	T	DPIPTTETSIAPRQR	FALSE	FALSE	0.582042060638248	TRUE	S/T	S/T	0.826595	0.584	0.422	0.041	0.041
Q8N4C8	Misshapen-like kinase 1	MINK1	Q2M2I8-T375	Q2M2I8	AAK1	375	T	QRPKAGQTQPNPGIL	FALSE	FALSE	0.6457260061349316	TRUE	S/T	S/T	0.936611	0.584	0.422	0.041	0.041
Q8N4C8	Misshapen-like kinase 1	MINK1	Q2M2I8-T389	Q2M2I8	AAK1	389	T	LPIQPALTPRKRATV	FALSE	FALSE	0.5291041774821581	TRUE	S/T	S/T	0.105625	0.584	0.422	0.041	0.041
Q8N4C8	Misshapen-like kinase 1	MINK1	Q2M2I8-T605	Q2M2I8	AAK1	605	T	RQQPKVQTTPPPAVQ	FALSE	FALSE	0.6260444511474874	TRUE	S/T	S/T	0.898996	0.584	0.422	0.041	0.041
Q8N4C8	Misshapen-like kinase 1	MINK1	Q2M2I8-T627	Q2M2I8	AAK1	627	T	TPPSSPKTQRAGHRR	FALSE	FALSE	0.607366697190682	TRUE	S/T	S/T	0.881975	0.584	0.422	0.041	0.041
Q8N4C8	Misshapen-like kinase 1	MINK1	Q2M2I8-T640	Q2M2I8	AAK1	640	T	RRILSDVTHSAVFGV	FALSE	FALSE	0.5822325368287242	TRUE	S/T	S/T	0.79865	0.584	0.422	0.041	0.041
Q8N4C8	Misshapen-like kinase 1	MINK1	Q2M2I8-T653	Q2M2I8	AAK1	653	T	GVPASKSTQLLQAAA	FALSE	FALSE	0.5905833966390618	TRUE	S/T	S/T	0.681459	0.584	0.422	0.041	0.041
Q8N4C8	Misshapen-like kinase 1	MINK1	Q2M2I8-T672	Q2M2I8	AAK1	672	T	LNKSKSATTTPSGSP	FALSE	FALSE	0.5915022713575512	TRUE	S/T	S/T	0.857082	0.584	0.422	0.041	0.041
Q8N4C8	Misshapen-like kinase 1	MINK1	Q2M2I8-T673	Q2M2I8	AAK1	673	T	NKSKSATTTPSGSPR	FALSE	FALSE	0.5899173656971739	TRUE	S/T	S/T	0.854846	0.584	0.422	0.041	0.041
Q8N4C8	Misshapen-like kinase 1	MINK1	Q2M2I8-T681	Q2M2I8	AAK1	681	T	TPSGSPRTSQQNVYN	FALSE	FALSE	0.5856414052970704	TRUE	S/T	S/T	0.734362	0.584	0.422	0.041	0.041
Q8N4C8	Misshapen-like kinase 1	MINK1	Q2M2I8-T694	Q2M2I8	AAK1	694	T	YNPSEGSTWNPFDDD	FALSE	FALSE	0.6646317294083093	TRUE	S/T	S/T	0.983397	0.584	0.422	0.041	0.041
Q8N4C8	Misshapen-like kinase 1	MINK1	Q2M2I8-T800	Q2M2I8	AAK1	800	T	EGLKSPDTSLLLPDL	FALSE	FALSE	0.5926151377593214	TRUE	S/T	S/T	0.518799	0.584	0.422	0.041	0.041
Q8N4C8	Misshapen-like kinase 1	MINK1	Q2M2I8-T848	Q2M2I8	AAK1	848	T	PQRLPSQTESVTSNR	FALSE	FALSE	0.5327587670917538	TRUE	S/T	S/T	0.210319	0.584	0.422	0.041	0.041
Q8N4C8	Misshapen-like kinase 1	MINK1	Q2M2I8-T852	Q2M2I8	AAK1	852	T	PSQTESVTSNRTDSL	FALSE	FALSE	0.5881333966390617	TRUE	S/T	S/T	0.657367	0.584	0.422	0.041	0.041
Q8N4C8	Misshapen-like kinase 1	MINK1	Q2M2Z5-T379	Q2M2Z5	KIZ	379	T	WSTSSDLTISISEDD	FALSE	FALSE	0.7996088851628608	FALSE	S/T	S/T	0.952255	0.595	0.412	0.041	0.041
Q8N4C8	Misshapen-like kinase 1	MINK1	Q2M2Z5-T455	Q2M2Z5	KIZ	455	T	PTREPGQTPDSDVPR	FALSE	FALSE	0.6571280515207956	FALSE	S/T	S/T	0.0606109	0.595	0.412	0.041	0.041
Q8N4C8	Misshapen-like kinase 1	MINK1	Q2M2Z5-T605	Q2M2Z5	KIZ	605	T	IGSGAFETKTANKIA	FALSE	FALSE	0.8082500853483205	FALSE	S/T	S/T	0.972562	0.595	0.412	0.041	0.041
Q8N4C8	Misshapen-like kinase 1	MINK1	Q2M2Z5-T665	Q2M2Z5	KIZ	665	T	LRPRNHNTDDSDDFY	FALSE	FALSE	0.7866033364982652	FALSE	S/T	S/T	0.631726	0.595	0.412	0.041	0.041
Q8N4C8	Misshapen-like kinase 1	MINK1	Q2M3C6-T382	Q2M3C6	TM266	382	T	LKLGGNGTSATSESA	FALSE	FALSE	0.7677835666533737	FALSE	S/T	S/T	0.802913	0.603	0.323	0.041	0.041
Q8N4C8	Misshapen-like kinase 1	MINK1	Q2M3C6-T474	Q2M3C6	TM266	474	T	SPAGSAQTSPELEHR	FALSE	FALSE	0.7789558438229829	FALSE	S/T	S/T	0.693431	0.603	0.323	0.041	0.041
Q8N4C8	Misshapen-like kinase 1	MINK1	Q2M3C7-T291	Q2M3C7	SPKAP	291	T	ERSPENLTKNTALQS	FALSE	FALSE	0.6150602519866056	FALSE	S/T	S/T	0.847183	0.599	0.276	0.041	0.041
Q8N4C8	Misshapen-like kinase 1	MINK1	Q2M3C7-T809	Q2M3C7	SPKAP	809	T	PGLFKNPTLQSQLSR	FALSE	FALSE	0.7186609933568824	FALSE	S/T	S/T	0.989916	0.599	0.307	0.041	0.041
Q8N4C8	Misshapen-like kinase 1	MINK1	Q2M3C7-T971	Q2M3C7	SPKAP	971	T	RGSEFLMTPNVPCRS	FALSE	FALSE	0.5424024040563934	FALSE	S/T	S/T	0.0532162	0.599	0.285	0.041	0.041
Q8N4C8	Misshapen-like kinase 1	MINK1	Q2M3C7-T1220	Q2M3C7	SPKAP	1220	T	RRSSQDWTAGLLSPS	FALSE	FALSE	0.7302648180946038	FALSE	S/T	S/T	0.932698	0.599	0.332	0.041	0.041
Q8N4C8	Misshapen-like kinase 1	MINK1	Q2M3D2-T330	Q2M3D2	EX3L2	330	T	DIRGLRNTAARQEIL	FALSE	FALSE	0.5252562059983956	FALSE	S/T	S/T	0.955438	0.406	0.26	0.041	0.041
Q8N4C8	Misshapen-like kinase 1	MINK1	Q2M3V2-T229	Q2M3V2	SWAHA	229	T	RCVPAPATLRLRAEE	FALSE	FALSE	0.548894152357252	FALSE	S/T	S/T	0.993632	0.726	0.169	0.041	0.041
Q8N4C8	Misshapen-like kinase 1	MINK1	Q2M3W8-T260	Q2M3W8	ZN181	260	T	NRHWRIHTGEKPYEC	FALSE	FALSE	0.5406964505024394	FALSE	S/T	S/T	0.980135	0.643	0.18	0.041	0.041
Q8N4C8	Misshapen-like kinase 1	MINK1	Q2M3W8-T344	Q2M3W8	ZN181	344	T	IEHLRIHTQEKLYEC	FALSE	FALSE	0.527189327127645	FALSE	S/T	S/T	0.856077	0.643	0.18	0.041	0.041
Q8N4C8	Misshapen-like kinase 1	MINK1	Q2M3W8-T372	Q2M3W8	ZN181	372	T	IHHQKIHTGEKPYEC	FALSE	FALSE	0.5418730679185303	FALSE	S/T	S/T	0.986836	0.643	0.18	0.041	0.041
Q8N4C8	Misshapen-like kinase 1	MINK1	Q2M3W8-T400	Q2M3W8	ZN181	400	T	TRHQRIHTMEKQYEC	FALSE	FALSE	0.5433031939994761	FALSE	S/T	S/T	0.992809	0.643	0.18	0.041	0.041
Q8N4C8	Misshapen-like kinase 1	MINK1	Q2M3W8-T484	Q2M3W8	ZN181	484	T	LQHHRIHTGEKPYEC	FALSE	FALSE	0.5406964505024394	FALSE	S/T	S/T	0.980273	0.643	0.18	0.041	0.041
Q8N4C8	Misshapen-like kinase 1	MINK1	Q2M3W8-T512	Q2M3W8	ZN181	512	T	TVHQRIHTGEKPYKC	FALSE	FALSE	0.5431605783760354	FALSE	S/T	S/T	0.987665	0.643	0.18	0.041	0.041
Q8N4C8	Misshapen-like kinase 1	MINK1	Q2MKA7-T253	Q2MKA7	RSPO1	253	T	QQQQQQGTVGPLTSA	FALSE	FALSE	0.6557178706504095	FALSE	S/T	S/T	0.986525	0.438	0.376	0.041	0.041
Q8N4C8	Misshapen-like kinase 1	MINK1	Q2MV58-S293	Q2MV58	TECT1	293	S	VQSIVIQSLNKTLTR	FALSE	FALSE	0.5115991678566636	FALSE	S/T	S/T	0.00859784	0.558	0.38	0.041	0.041
Q8N4C8	Misshapen-like kinase 1	MINK1	Q2MV58-T285	Q2MV58	TECT1	285	T	SRKKVPITVQSIVIQ	FALSE	FALSE	0.6782134695088263	FALSE	S/T	S/T	0.98238	0.558	0.38	0.041	0.041
Q8N4C8	Misshapen-like kinase 1	MINK1	Q2NKJ3-T1064	Q2NKJ3	CTC1	1064	T	RLGSTCPTQTAISQA	FALSE	FALSE	0.689595166114595	FALSE	S/T	S/T	0.952781	0.538	0.307	0.041	0.041
Q8N4C8	Misshapen-like kinase 1	MINK1	Q2NKJ3-T1066	Q2NKJ3	CTC1	1066	T	GSTCPTQTAISQAII	FALSE	FALSE	0.6958566231116844	FALSE	S/T	S/T	0.987365	0.538	0.307	0.041	0.041
Q8N4C8	Misshapen-like kinase 1	MINK1	Q2NKX8-T175	Q2NKX8	ERC6L	175	T	TPGMRVKTFHGPSKD	FALSE	FALSE	0.5090470388902555	FALSE	S/T	S/T	0.992249	0.518	0.196	0.041	0.041
Q8N4C8	Misshapen-like kinase 1	MINK1	Q2NKX8-T503	Q2NKX8	ERC6L	503	T	LKNRHFKTLRIDGTV	FALSE	FALSE	0.5119459220910767	FALSE	S/T	S/T	0.998505	0.518	0.196	0.041	0.041
Q8N4C8	Misshapen-like kinase 1	MINK1	Q2NKX8-T813	Q2NKX8	ERC6L	813	T	GSADSIATLPKGFGS	FALSE	FALSE	0.5104251743275805	FALSE	S/T	S/T	0.997108	0.518	0.196	0.041	0.041
Q8N4C8	Misshapen-like kinase 1	MINK1	Q2NL68-T32	Q2NL68	PRSR3	32	T	YWPSQSQTWCPKTLS	FALSE	FALSE	0.5647383954333731	FALSE	S/T	S/T	0.987743	0.451	0.172	0.041	0.041
Q8N4C8	Misshapen-like kinase 1	MINK1	Q2NL68-T362	Q2NL68	PRSR3	362	T	LSPAEQATTVKASPP	FALSE	FALSE	0.5767009371904825	FALSE	S/T	S/T	0.90933	0.469	0.327	0.041	0.041
Q8N4C8	Misshapen-like kinase 1	MINK1	Q2NL68-T363	Q2NL68	PRSR3	363	T	SPAEQATTVKASPPA	FALSE	FALSE	0.6169276210516017	FALSE	S/T	S/T	0.97147	0.381	0.446	0.041	0.041
Q8N4C8	Misshapen-like kinase 1	MINK1	Q2PPJ7-T484	Q2PPJ7	RGPA2	484	T	RSSSWGRTYSFTSAM	FALSE	FALSE	0.5694418210954897	FALSE	S/T	S/T	0.991729	0.629	0.246	0.041	0.041
Q8N4C8	Misshapen-like kinase 1	MINK1	Q2PPJ7-T488	Q2PPJ7	RGPA2	488	T	WGRTYSFTSAMSRGC	FALSE	FALSE	0.549762725401801	FALSE	S/T	S/T	0.578218	0.629	0.246	0.041	0.041
Q8N4C8	Misshapen-like kinase 1	MINK1	Q2PPJ7-T715	Q2PPJ7	RGPA2	715	T	PMRFRSATTSGAPGV	FALSE	FALSE	0.561270201738743	FALSE	S/T	S/T	0.833029	0.629	0.246	0.041	0.041
Q8N4C8	Misshapen-like kinase 1	MINK1	Q2PPJ7-T716	Q2PPJ7	RGPA2	716	T	MRFRSATTSGAPGVE	FALSE	FALSE	0.5662379094636384	FALSE	S/T	S/T	0.705876	0.629	0.246	0.041	0.041
Q8N4C8	Misshapen-like kinase 1	MINK1	Q2PPJ7-T767	Q2PPJ7	RGPA2	767	T	QVLRSSSTSDIPEPL	FALSE	FALSE	0.5580627177671359	FALSE	S/T	S/T	0.624077	0.629	0.246	0.041	0.041
Q8N4C8	Misshapen-like kinase 1	MINK1	Q2PPJ7-T813	Q2PPJ7	RGPA2	813	T	KREHEGITILVRRSS	FALSE	FALSE	0.5630791216476765	FALSE	S/T	S/T	0.988909	0.629	0.246	0.041	0.041
Q8N4C8	Misshapen-like kinase 1	MINK1	Q2PPJ7-T847	Q2PPJ7	RGPA2	847	T	ERQKSESTNSDTTLG	FALSE	FALSE	0.5777033147789077	FALSE	S/T	S/T	0.863227	0.629	0.246	0.041	0.041
Q8N4C8	Misshapen-like kinase 1	MINK1	Q2PZI1-T62	Q2PZI1	D19L1	62	T	EREMAFRTEMGLYYS	FALSE	FALSE	0.6098951103280656	FALSE	S/T	S/T	0.785452	0.377	0.417	0.041	0.041
Q8N4C8	Misshapen-like kinase 1	MINK1	Q2PZI1-T121	Q2PZI1	D19L1	121	T	ASWYRIYTKIMDLIG	FALSE	FALSE	0.6118335526400086	FALSE	S/T	S/T	0.902363	0.377	0.417	0.041	0.041
Q8N4C8	Misshapen-like kinase 1	MINK1	Q2PZI1-T375	Q2PZI1	D19L1	375	T	AHIGNLLTSKFFSYK	FALSE	FALSE	0.6248798678197882	FALSE	S/T	S/T	0.937944	0.377	0.417	0.041	0.041
Q8N4C8	Misshapen-like kinase 1	MINK1	Q2PZI1-T558	Q2PZI1	D19L1	558	T	VFAGAMPTMASVKLS	FALSE	FALSE	0.637329137364447	FALSE	S/T	S/T	0.995768	0.377	0.417	0.041	0.041
Q8N4C8	Misshapen-like kinase 1	MINK1	Q2Q1W2-T487	Q2Q1W2	LIN41	487	T	SGAFAPLTKATGDGL	FALSE	FALSE	0.6084438511779591	FALSE	S/T	S/T	0.886539	0.55	0.292	0.041	0.041
Q8N4C8	Misshapen-like kinase 1	MINK1	Q2TAA8-T594	Q2TAA8	TXIP1	594	T	KLRGGLMTIDPSLDK	FALSE	FALSE	0.6531928007591093	FALSE	S/T	S/T	0.987468	0.564	0.283	0.041	0.041
Q8N4C8	Misshapen-like kinase 1	MINK1	Q2TAK8-T28	Q2TAK8	PWP3A	28	T	LARTATSTKNKRRKE	FALSE	FALSE	0.5583712113757797	FALSE	S/T	S/T	0.900178	0.565	0.208	0.041	0.041
Q8N4C8	Misshapen-like kinase 1	MINK1	Q2TAL8-T305	Q2TAL8	QRIC1	305	T	TGTITSPTGETWTIP	FALSE	FALSE	0.6747619796438792	FALSE	S/T	S/T	0.964591	0.506	0.34	0.041	0.041
Q8N4C8	Misshapen-like kinase 1	MINK1	Q2TAL8-T347	Q2TAL8	QRIC1	347	T	VHVSGSPTALAAVKL	FALSE	FALSE	0.6740392521934654	FALSE	S/T	S/T	0.94187	0.506	0.34	0.041	0.041
Q8N4C8	Misshapen-like kinase 1	MINK1	Q2TAL8-T364	Q2TAL8	QRIC1	364	T	DKEKMVGTTSVVKNS	FALSE	FALSE	0.6742165195439151	FALSE	S/T	S/T	0.839555	0.506	0.34	0.041	0.041
Q8N4C8	Misshapen-like kinase 1	MINK1	Q2TAL8-T621	Q2TAL8	QRIC1	621	T	LGAHSPSTLLTTLMF	FALSE	FALSE	0.6720936950006245	FALSE	S/T	S/T	0.992249	0.506	0.34	0.041	0.041
Q8N4C8	Misshapen-like kinase 1	MINK1	Q2TB10-T166	Q2TB10	ZN800	166	T	SSSTPEQTEVQIQET	FALSE	FALSE	0.6155383679919723	FALSE	S/T	S/T	0.255676	0.643	0.282	0.041	0.041
Q8N4C8	Misshapen-like kinase 1	MINK1	Q2TB10-T385	Q2TB10	ZN800	385	T	MQIVHKITLSGTNSK	FALSE	FALSE	0.5073916455293775	FALSE	S/T	S/T	0.955857	0.643	0.249	0.041	0.041
Q8N4C8	Misshapen-like kinase 1	MINK1	Q2TB10-T389	Q2TB10	ZN800	389	T	HKITLSGTNSKREKG	FALSE	FALSE	0.7919012530193585	FALSE	S/T	S/T	0.967238	0.643	0.313	0.041	0.041
Q8N4C8	Misshapen-like kinase 1	MINK1	Q2TB10-T424	Q2TB10	ZN800	424	T	ESSPPSITHSPQNEL	FALSE	FALSE	0.5515096106245357	FALSE	S/T	S/T	0.906573	0.643	0.211	0.041	0.041
Q8N4C8	Misshapen-like kinase 1	MINK1	Q2TB10-T461	Q2TB10	ZN800	461	T	DSESPKSTSPSAAGG	FALSE	FALSE	0.6517567994395301	FALSE	S/T	S/T	0.729095	0.643	0.282	0.041	0.041
Q8N4C8	Misshapen-like kinase 1	MINK1	Q2TB18-T270	Q2TB18	ASTE1	270	T	LSHFANPTEALDNVL	FALSE	FALSE	0.6021318411592544	FALSE	S/T	S/T	0.436303	0.569	0.293	0.041	0.041
Q8N4C8	Misshapen-like kinase 1	MINK1	Q2TB90-T330	Q2TB90	HKDC1	330	T	EKSSALHTKGKIETR	FALSE	FALSE	0.5678453669453297	FALSE	S/T	S/T	0.96241	0.588	0.188	0.041	0.041
Q8N4C8	Misshapen-like kinase 1	MINK1	Q2TB90-T508	Q2TB90	HKDC1	508	T	KKSHGLATVRMLPTY	FALSE	FALSE	0.5915590311255606	FALSE	S/T	S/T	0.995789	0.588	0.188	0.041	0.041
Q8N4C8	Misshapen-like kinase 1	MINK1	Q2TB90-T514	Q2TB90	HKDC1	514	T	ATVRMLPTYVCGLPD	FALSE	FALSE	0.5914022378945033	FALSE	S/T	S/T	0.994631	0.588	0.188	0.041	0.041
Q8N4C8	Misshapen-like kinase 1	MINK1	Q2TB90-T877	Q2TB90	HKDC1	877	T	FSRILQETVKELAPR	FALSE	FALSE	0.5802973944268331	FALSE	S/T	S/T	0.987088	0.588	0.188	0.041	0.041
Q8N4C8	Misshapen-like kinase 1	MINK1	Q2TBA0-T267	Q2TBA0	KLH40	267	T	AHEGRITTLRKKKKG	FALSE	FALSE	0.5312453704403431	FALSE	S/T	S/T	0.997107	0.509	0.217	0.041	0.041
Q8N4C8	Misshapen-like kinase 1	MINK1	Q2TBE0-T475	Q2TBE0	C19L2	475	T	HLRDTKSTFAGSPER	FALSE	FALSE	0.5053380976220705	FALSE	S/T	S/T	0.900119	0.437	0.179	0.041	0.041
Q8N4C8	Misshapen-like kinase 1	MINK1	Q2TV78-T390	Q2TV78	MST1L	390	T	PHKLQALTLGRHALM	FALSE	FALSE	0.5523119694353144	FALSE	S/T	S/T	0.997828	0.588	0.198	0.041	0.041
Q8N4C8	Misshapen-like kinase 1	MINK1	Q2TV78-T400	Q2TV78	MST1L	400	T	RHALMSGTRAWKWLR	FALSE	FALSE	0.6140081538694359	FALSE	S/T	S/T	0.885941	0.841	0.27	0.041	0.041
Q8N4C8	Misshapen-like kinase 1	MINK1	Q2UY09-T692	Q2UY09	COSA1	692	T	TQGPKGDTGQKGLPG	FALSE	FALSE	0.5211332778125048	FALSE	S/T	S/T	0.990393	0.412	0.25	0.041	0.041
Q8N4C8	Misshapen-like kinase 1	MINK1	Q2V2M9-T445	Q2V2M9	FHOD3	445	T	SSPSGLLTSSFRQHQ	FALSE	FALSE	0.5100908824714927	FALSE	S/T	S/T	0.756074	0.526	0.217	0.041	0.041
Q8N4C8	Misshapen-like kinase 1	MINK1	Q2V2M9-T893	Q2V2M9	FHOD3	893	T	TFTKKKKTIRLFWNE	FALSE	FALSE	0.5095210046972614	FALSE	S/T	S/T	0.989078	0.526	0.217	0.041	0.041
Q8N4C8	Misshapen-like kinase 1	MINK1	Q2V2M9-T1276	Q2V2M9	FHOD3	1276	T	NHRERNKTRGKMITD	FALSE	FALSE	0.5109480253286356	FALSE	S/T	S/T	0.750192	0.526	0.217	0.041	0.041
Q8N4C8	Misshapen-like kinase 1	MINK1	Q2V2M9-T1399	Q2V2M9	FHOD3	1399	T	NRKSLRRTLKSGLTP	FALSE	FALSE	0.5163583136438262	FALSE	S/T	S/T	0.989999	0.526	0.217	0.041	0.041
Q8N4C8	Misshapen-like kinase 1	MINK1	Q2VIQ3-T199	Q2VIQ3	KIF4B	199	T	EQGNNSRTVASTAMN	FALSE	FALSE	0.5016242915737678	FALSE	S/T	S/T	0.989142	0.512	0.152	0.041	0.041
Q8N4C8	Misshapen-like kinase 1	MINK1	Q2VIR3-T21	Q2VIR3	IF2GL	21	T	HLSRQDLTTLDVTKL	FALSE	FALSE	0.5289343341846043	FALSE	S/T	S/T	0.982691	0.407	0.251	0.041	0.041
Q8N4C8	Misshapen-like kinase 1	MINK1	Q2VPA4-T513	Q2VPA4	CR1L	513	T	PHPDRGMTFNLIGES	FALSE	FALSE	0.5363473981220156	FALSE	S/T	S/T	0.983452	0.53	0.181	0.041	0.041
Q8N4C8	Misshapen-like kinase 1	MINK1	Q2VPA4-T521	Q2VPA4	CR1L	521	T	FNLIGESTIRRTSEP	FALSE	FALSE	0.5529874709110427	FALSE	S/T	S/T	0.995787	0.53	0.181	0.041	0.041
Q8N4C8	Misshapen-like kinase 1	MINK1	Q2VWP7-T178	Q2VWP7	PRTG	178	T	NRTTLPMTMDRITAL	FALSE	FALSE	0.6241046754317378	FALSE	S/T	S/T	0.995927	0.363	0.337	0.041	0.041
Q8N4C8	Misshapen-like kinase 1	MINK1	Q2VWP7-T614	Q2VWP7	PRTG	614	T	SHRTPKATSVKAPKS	FALSE	FALSE	0.5998713615740698	FALSE	S/T	S/T	0.667021	0.363	0.337	0.041	0.041
Q8N4C8	Misshapen-like kinase 1	MINK1	Q2WEN9-T402	Q2WEN9	CEA16	402	T	LTDTGRYTLKTVTVQ	FALSE	FALSE	0.5206868645554771	FALSE	S/T	S/T	0.993167	0.431	0.229	0.041	0.041
Q8N4C8	Misshapen-like kinase 1	MINK1	Q2WGJ6-T161	Q2WGJ6	KLH38	161	T	KAREVALTSFPEVAA	FALSE	FALSE	0.5631201063434516	FALSE	S/T	S/T	0.855007	0.569	0.194	0.041	0.041
Q8N4C8	Misshapen-like kinase 1	MINK1	Q2WGJ6-T526	Q2WGJ6	KLH38	526	T	MGNKLYVTGGRRLTT	FALSE	FALSE	0.5572649582091312	FALSE	S/T	S/T	0.992864	0.645	0.239	0.041	0.041
Q8N4C8	Misshapen-like kinase 1	MINK1	Q2Y0W8-T160	Q2Y0W8	S4A8	160	T	WSKPYVATLSLHSLF	FALSE	FALSE	0.5591233821798813	FALSE	S/T	S/T	0.997371	0.533	0.237	0.041	0.041
Q8N4C8	Misshapen-like kinase 1	MINK1	Q2Y0W8-T717	Q2Y0W8	S4A8	717	T	STLKTFKTSRYFPTR	FALSE	FALSE	0.5415914697047083	FALSE	S/T	S/T	0.932788	0.533	0.237	0.041	0.041
Q8N4C8	Misshapen-like kinase 1	MINK1	Q30201-T17	Q30201	HFE	17	T	LLLMLLQTAVLQGRL	FALSE	FALSE	0.5935579972438915	FALSE	S/T	S/T	0.973136	0.478	0.272	0.041	0.041
Q8N4C8	Misshapen-like kinase 1	MINK1	Q32M78-T358	Q32M78	ZN699	358	T	IIHIRIHTGEKPYEC	FALSE	FALSE	0.5436887766077619	FALSE	S/T	S/T	0.9819	0.643	0.18	0.041	0.041
Q8N4C8	Misshapen-like kinase 1	MINK1	Q32M78-T384	Q32M78	ZN699	384	T	KLTVHGRTHTGEKPY	FALSE	FALSE	0.5417284130570776	FALSE	S/T	S/T	0.987259	0.643	0.18	0.041	0.041
Q8N4C8	Misshapen-like kinase 1	MINK1	Q32M78-T386	Q32M78	ZN699	386	T	TVHGRTHTGEKPYKC	FALSE	FALSE	0.5416887766077619	FALSE	S/T	S/T	0.983689	0.643	0.18	0.041	0.041
Q8N4C8	Misshapen-like kinase 1	MINK1	Q32M78-T524	Q32M78	ZN699	524	T	HLTVHIRTHTGEKPY	FALSE	FALSE	0.5438730679185304	FALSE	S/T	S/T	0.986613	0.643	0.18	0.041	0.041
Q8N4C8	Misshapen-like kinase 1	MINK1	Q32M78-T526	Q32M78	ZN699	526	T	TVHIRTHTGEKPYEC	FALSE	FALSE	0.5406964505024394	FALSE	S/T	S/T	0.98024	0.643	0.18	0.041	0.041
Q8N4C8	Misshapen-like kinase 1	MINK1	Q32M78-T552	Q32M78	ZN699	552	T	ALRIHMRTHTGEKPY	FALSE	FALSE	0.5416887766077619	FALSE	S/T	S/T	0.984254	0.643	0.18	0.041	0.041
Q8N4C8	Misshapen-like kinase 1	MINK1	Q32M78-T554	Q32M78	ZN699	554	T	RIHMRTHTGEKPYEC	FALSE	FALSE	0.5395514541678783	FALSE	S/T	S/T	0.971903	0.643	0.18	0.041	0.041
Q8N4C8	Misshapen-like kinase 1	MINK1	Q32M84-T477	Q32M84	BTBDG	477	T	IKQKFGLTTSSCKSH	FALSE	FALSE	0.7871014739475382	FALSE	S/T	S/T	0.837239	0.603	0.398	0.041	0.041
Q8N4C8	Misshapen-like kinase 1	MINK1	Q32M88-T731	Q32M88	PGGHG	731	T	SSPTESLTVDPASE_	FALSE	FALSE	0.5760923051769419	FALSE	S/T	S/T	0.960965	1	0.192	0.041	0.041
Q8N4C8	Misshapen-like kinase 1	MINK1	Q32M92-T41	Q32M92	CO032	41	T	TSPRGEGTAPPFSAR	FALSE	FALSE	0.5387692477462716	FALSE	S/T	S/T	0.95768	0.644	0.18	0.041	0.041
Q8N4C8	Misshapen-like kinase 1	MINK1	Q32MH5-T582	Q32MH5	F214A	582	T	KCSLKHQTRNQCQNN	FALSE	FALSE	0.6259889420056782	FALSE	S/T	S/T	0.740267	0.41	0.411	0.041	0.041
Q8N4C8	Misshapen-like kinase 1	MINK1	Q32MH5-T960	Q32MH5	F214A	960	T	PSGTIQVTLFNPNKT	FALSE	FALSE	0.7816407730170492	FALSE	S/T	S/T	0.989281	0.61	0.311	0.041	0.041
Q8N4C8	Misshapen-like kinase 1	MINK1	Q32MQ0-T354	Q32MQ0	ZN750	354	T	SHLLEEATLVYPASS	FALSE	FALSE	0.5172807970541125	FALSE	S/T	S/T	0.986471	0.643	0.215	0.041	0.041
Q8N4C8	Misshapen-like kinase 1	MINK1	Q32NC0-T130	Q32NC0	CR021	130	T	TLKSNPATPTSKLSL	FALSE	FALSE	0.5924281502444151	FALSE	S/T	S/T	0.222749	0.569	0.344	0.041	0.041
Q8N4C8	Misshapen-like kinase 1	MINK1	Q32NC0-T132	Q32NC0	CR021	132	T	KSNPATPTSKLSLKT	FALSE	FALSE	0.5516728782862477	FALSE	S/T	S/T	0.861744	0.609	0.19	0.041	0.041
Q8N4C8	Misshapen-like kinase 1	MINK1	Q32NC0-T165	Q32NC0	CR021	165	T	SPASVFRTPTSGQSV	FALSE	FALSE	0.5137029384549822	FALSE	S/T	S/T	0.375381	0.524	0.256	0.041	0.041
Q8N4C8	Misshapen-like kinase 1	MINK1	Q32P44-T445	Q32P44	EMAL3	445	T	VGVPGNGTLTRKQGV	FALSE	FALSE	0.5068486161367489	FALSE	S/T	S/T	0.998854	0.492	0.162	0.041	0.041
Q8N4C8	Misshapen-like kinase 1	MINK1	Q32ZL2-2-T316	Q32ZL2-2	PLPR5-2	316	T	ITAFAEVT_______	FALSE	FALSE	0.5351778765059003	FALSE	S/T	S/T	0.913031	0.238	0.449	0.041	0.041
Q8N4C8	Misshapen-like kinase 1	MINK1	Q330K2-T108	Q330K2	NDUF6	108	T	KDSVSEKTIGLMRMQ	FALSE	FALSE	0.5584377378970479	FALSE	S/T	S/T	0.993178	0.46	0.245	0.041	0.041
Q8N4C8	Misshapen-like kinase 1	MINK1	Q33E94-T215	Q33E94	RFX4	215	T	HCQRILDTVIRANFD	FALSE	FALSE	0.5342609388893296	FALSE	S/T	S/T	0.99394	0.396	0.247	0.041	0.041
Q8N4C8	Misshapen-like kinase 1	MINK1	Q38SD2-S182	Q38SD2	LRRK1	182	S	THGADPESYAVRKNE	FALSE	FALSE	0.5592206613754667	TRUE	S/T	S/T	7.2499e-4	0.67	0.559	0.041	0.041
Q8N4C8	Misshapen-like kinase 1	MINK1	Q38SD2-S249	Q38SD2	LRRK1	249	S	EASPLPSSYPGKTAL	FALSE	FALSE	0.5744768596228996	TRUE	S/T	S/T	0.0012091	0.67	0.559	0.041	0.041
Q8N4C8	Misshapen-like kinase 1	MINK1	Q38SD2-S405	Q38SD2	LRRK1	405	S	LFLHSFKSLNSLNVS	FALSE	FALSE	0.5566444124883776	TRUE	S/T	S/T	0.00352247	0.67	0.559	0.041	0.041
Q8N4C8	Misshapen-like kinase 1	MINK1	Q38SD2-S1064	Q38SD2	LRRK1	1064	S	NRKVTIYSFTGNQRN	FALSE	FALSE	0.5438772482883022	TRUE	S/T	S/T	9.20282e-4	0.67	0.559	0.041	0.041
Q8N4C8	Misshapen-like kinase 1	MINK1	Q38SD2-S1100	Q38SD2	LRRK1	1100	S	TFDGGYLSVESSDVN	FALSE	FALSE	0.5446279990390529	TRUE	S/T	S/T	9.14948e-4	0.67	0.559	0.041	0.041
Q8N4C8	Misshapen-like kinase 1	MINK1	Q38SD2-S1246	Q38SD2	LRRK1	1246	S	EHSEDEGSVLGQGGS	FALSE	FALSE	0.5695485864725249	TRUE	S/T	S/T	0.00163553	0.67	0.559	0.041	0.041
Q8N4C8	Misshapen-like kinase 1	MINK1	Q38SD2-S1817	Q38SD2	LRRK1	1817	S	GDSIADVSIMYSEEL	FALSE	FALSE	0.5203223281417702	TRUE	S/T	S/T	3.53254e-4	0.67	0.559	0.041	0.041
Q8N4C8	Misshapen-like kinase 1	MINK1	Q38SD2-S1858	Q38SD2	LRRK1	1858	S	QAARSPSSLPSSPAS	FALSE	FALSE	0.545127999039053	TRUE	S/T	S/T	8.43936e-4	0.67	0.559	0.041	0.041
Q8N4C8	Misshapen-like kinase 1	MINK1	Q38SD2-T30	Q38SD2	LRRK1	30	T	CPERAMETLNGAGDT	FALSE	FALSE	0.7330910405210879	TRUE	S/T	S/T	0.994271	0.67	0.559	0.041	0.041
Q8N4C8	Misshapen-like kinase 1	MINK1	Q38SD2-T175	Q38SD2	LRRK1	175	T	VVKLLVLTHGADPES	FALSE	FALSE	0.7271738746605184	TRUE	S/T	S/T	0.948514	0.67	0.559	0.041	0.041
Q8N4C8	Misshapen-like kinase 1	MINK1	Q38SD2-T358	Q38SD2	LRRK1	358	T	LSKLQKLTASKNCLE	FALSE	FALSE	0.6352877423825153	TRUE	S/T	S/T	0.77582	0.67	0.559	0.041	0.041
Q8N4C8	Misshapen-like kinase 1	MINK1	Q38SD2-T1295	Q38SD2	LRRK1	1295	T	MLRHLRATDAMKNFS	FALSE	FALSE	0.643942143077109	TRUE	S/T	S/T	0.54881	0.67	0.559	0.041	0.041
Q8N4C8	Misshapen-like kinase 1	MINK1	Q38SD2-T1427	Q38SD2	LRRK1	1427	T	GALGVEGTPGYQAPE	FALSE	FALSE	0.5665654674268854	TRUE	S/T	S/T	0.0940622	0.67	0.559	0.041	0.041
Q8N4C8	Misshapen-like kinase 1	MINK1	Q38SD2-T1628	Q38SD2	LRRK1	1628	T	LDTPAVVTCFLAVPV	FALSE	FALSE	0.7132429104282539	TRUE	S/T	S/T	0.935046	0.67	0.559	0.041	0.041
Q8N4C8	Misshapen-like kinase 1	MINK1	Q3B820-3-T560	Q3B820-3	F161A-3	560	T	KELQKLLTTRAKAYD	FALSE	FALSE	0.628471278122599	FALSE	S/T	S/T	0.936949	0.389	0.285	0.041	0.041
Q8N4C8	Misshapen-like kinase 1	MINK1	Q3KNS1-T469	Q3KNS1	PTHD3	469	T	MISAWHKTNLADDIR	FALSE	FALSE	0.5173947064012965	FALSE	S/T	S/T	0.967801	0.344	0.274	0.041	0.041
Q8N4C8	Misshapen-like kinase 1	MINK1	Q3KNS6-T130	Q3KNS6	ZN829	130	T	HFSQVIITREDMSTF	FALSE	FALSE	0.5126445012323374	FALSE	S/T	S/T	0.794614	0.643	0.18	0.041	0.041
Q8N4C8	Misshapen-like kinase 1	MINK1	Q3KNS6-T235	Q3KNS6	ZN829	235	T	SQHQRIHTGEKPYEC	FALSE	FALSE	0.5394012541782958	FALSE	S/T	S/T	0.978091	0.643	0.18	0.041	0.041
Q8N4C8	Misshapen-like kinase 1	MINK1	Q3KNS6-T263	Q3KNS6	ZN829	263	T	NDHQRIHTGEKPYEC	FALSE	FALSE	0.5424576445322902	FALSE	S/T	S/T	0.980949	0.643	0.18	0.041	0.041
Q8N4C8	Misshapen-like kinase 1	MINK1	Q3KNS6-T291	Q3KNS6	ZN829	291	T	FLHLRIHTGEKPYEC	FALSE	FALSE	0.5406964505024394	FALSE	S/T	S/T	0.980598	0.643	0.18	0.041	0.041
Q8N4C8	Misshapen-like kinase 1	MINK1	Q3KNS6-T340	Q3KNS6	ZN829	340	T	FNSASTLTNHHRIHA	FALSE	FALSE	0.5416887766077619	FALSE	S/T	S/T	0.983931	0.643	0.18	0.041	0.041
Q8N4C8	Misshapen-like kinase 1	MINK1	Q3KNS6-T403	Q3KNS6	ZN829	403	T	TRHQRIHTGEKPYDC	FALSE	FALSE	0.5437775316278424	FALSE	S/T	S/T	0.985265	0.643	0.18	0.041	0.041
Q8N4C8	Misshapen-like kinase 1	MINK1	Q3KP31-T94	Q3KP31	ZN791	94	T	NLSVTKKTAGVKPYE	FALSE	FALSE	0.5424296883400609	FALSE	S/T	S/T	0.903656	0.643	0.18	0.041	0.041
Q8N4C8	Misshapen-like kinase 1	MINK1	Q3KP31-T103	Q3KP31	ZN791	103	T	GVKPYECTICGKAFM	FALSE	FALSE	0.525216375404555	FALSE	S/T	S/T	0.997223	0.643	0.18	0.041	0.041
Q8N4C8	Misshapen-like kinase 1	MINK1	Q3KP31-T116	Q3KP31	ZN791	116	T	FMRLSSLTRHMRSHT	FALSE	FALSE	0.5171962938123609	FALSE	S/T	S/T	0.764543	0.643	0.18	0.041	0.041
Q8N4C8	Misshapen-like kinase 1	MINK1	Q3KP31-T155	Q3KP31	ZN791	155	T	QRHERSHTGEKPYKC	FALSE	FALSE	0.5395514541678783	FALSE	S/T	S/T	0.97309	0.643	0.18	0.041	0.041
Q8N4C8	Misshapen-like kinase 1	MINK1	Q3KP31-T211	Q3KP31	ZN791	211	T	RVHERIHTGEKPYEC	FALSE	FALSE	0.5398456986227402	FALSE	S/T	S/T	0.979425	0.643	0.18	0.041	0.041
Q8N4C8	Misshapen-like kinase 1	MINK1	Q3KP31-T237	Q3KP31	ZN791	237	T	SIRVHERTHTGEKPY	FALSE	FALSE	0.5340769042321919	FALSE	S/T	S/T	0.937835	0.643	0.18	0.041	0.041
Q8N4C8	Misshapen-like kinase 1	MINK1	Q3KP31-T239	Q3KP31	ZN791	239	T	RVHERTHTGEKPYAC	FALSE	FALSE	0.5390116885003297	FALSE	S/T	S/T	0.977972	0.643	0.18	0.041	0.041
Q8N4C8	Misshapen-like kinase 1	MINK1	Q3KP31-T295	Q3KP31	ZN791	295	T	RVHERIHTGEKPYKC	FALSE	FALSE	0.5416887766077619	FALSE	S/T	S/T	0.982456	0.643	0.18	0.041	0.041
Q8N4C8	Misshapen-like kinase 1	MINK1	Q3KP31-T323	Q3KP31	ZN791	323	T	QIHERIHTGEKPYKC	FALSE	FALSE	0.5416887766077619	FALSE	S/T	S/T	0.984139	0.643	0.18	0.041	0.041
Q8N4C8	Misshapen-like kinase 1	MINK1	Q3KP31-T351	Q3KP31	ZN791	351	T	RVHVRVHTGEKPYKC	FALSE	FALSE	0.544027480240381	FALSE	S/T	S/T	0.985492	0.643	0.18	0.041	0.041
Q8N4C8	Misshapen-like kinase 1	MINK1	Q3KP31-T377	Q3KP31	ZN791	377	T	YFRIHERTHTGEKPY	FALSE	FALSE	0.5395514541678783	FALSE	S/T	S/T	0.975125	0.643	0.18	0.041	0.041
Q8N4C8	Misshapen-like kinase 1	MINK1	Q3KP31-T379	Q3KP31	ZN791	379	T	RIHERTHTGEKPYEC	FALSE	FALSE	0.5427099974764217	FALSE	S/T	S/T	0.969116	0.643	0.18	0.041	0.041
Q8N4C8	Misshapen-like kinase 1	MINK1	Q3KP31-T407	Q3KP31	ZN791	407	T	KIHKRNHTGEKPYEC	FALSE	FALSE	0.5404167740331982	FALSE	S/T	S/T	0.971085	0.643	0.18	0.041	0.041
Q8N4C8	Misshapen-like kinase 1	MINK1	Q3KP31-T461	Q3KP31	ZN791	461	T	ALRTHERTHTGEKPY	FALSE	FALSE	0.5395514541678783	FALSE	S/T	S/T	0.974028	0.643	0.18	0.041	0.041
Q8N4C8	Misshapen-like kinase 1	MINK1	Q3KP31-T463	Q3KP31	ZN791	463	T	RTHERTHTGEKPYEC	FALSE	FALSE	0.5420099974764218	FALSE	S/T	S/T	0.969697	0.643	0.18	0.041	0.041
Q8N4C8	Misshapen-like kinase 1	MINK1	Q3KP31-T489	Q3KP31	ZN791	489	T	YIRIHKRTHTGEKPY	FALSE	FALSE	0.5424296883400609	FALSE	S/T	S/T	0.90367	0.643	0.18	0.041	0.041
Q8N4C8	Misshapen-like kinase 1	MINK1	Q3KP31-T491	Q3KP31	ZN791	491	T	RIHKRTHTGEKPYEC	FALSE	FALSE	0.5412994711606323	FALSE	S/T	S/T	0.968894	0.643	0.18	0.041	0.041
Q8N4C8	Misshapen-like kinase 1	MINK1	Q3KP44-T189	Q3KP44	ANR55	189	T	LKKGADPTLVDKDFK	FALSE	FALSE	0.7900822614149587	FALSE	S/T	S/T	0.996859	0.64	0.347	0.041	0.041
Q8N4C8	Misshapen-like kinase 1	MINK1	Q3KP66-T95	Q3KP66	INAVA	95	T	SKDEVSDTDSGIILQ	FALSE	FALSE	0.7209647260275537	FALSE	S/T	S/T	0.546062	0.575	0.393	0.041	0.041
Q8N4C8	Misshapen-like kinase 1	MINK1	Q3KP66-T116	Q3KP66	INAVA	116	T	VSPMKELTHAVHKQQ	FALSE	FALSE	0.7294109000603924	FALSE	S/T	S/T	0.96492	0.575	0.393	0.041	0.041
Q8N4C8	Misshapen-like kinase 1	MINK1	Q3KP66-T386	Q3KP66	INAVA	386	T	PGQWQGRTSAPATPE	FALSE	FALSE	0.7152197246663947	FALSE	S/T	S/T	0.815571	0.575	0.393	0.041	0.041
Q8N4C8	Misshapen-like kinase 1	MINK1	Q3KP66-T391	Q3KP66	INAVA	391	T	GRTSAPATPEIQGRR	FALSE	FALSE	0.5808968021961081	FALSE	S/T	S/T	0.0512738	0.575	0.393	0.041	0.041
Q8N4C8	Misshapen-like kinase 1	MINK1	Q3KP66-T551	Q3KP66	INAVA	551	T	PAYEEEGTPLRYQRL	FALSE	FALSE	0.5825471313271103	FALSE	S/T	S/T	0.0496449	0.575	0.393	0.041	0.041
Q8N4C8	Misshapen-like kinase 1	MINK1	Q3KP66-T568	Q3KP66	INAVA	568	T	SRSRIVRTPSLKDSP	FALSE	FALSE	0.6096221191191047	FALSE	S/T	S/T	0.08039	0.575	0.393	0.041	0.041
Q8N4C8	Misshapen-like kinase 1	MINK1	Q3KQU3-T21	Q3KQU3	MA7D1	21	T	PPAVVARTPPEPRPS	FALSE	FALSE	0.6792205472947881	FALSE	S/T	S/T	0.0443924	0.501	0.532	0.05849999999999999	0.041
Q8N4C8	Misshapen-like kinase 1	MINK1	Q3KQU3-T47	Q3KQU3	MA7D1	47	T	MSALVPDTPPDTPPA	FALSE	FALSE	0.6347893997828497	FALSE	S/T	S/T	0.0262861	0.501	0.532	0.05849999999999999	0.041
Q8N4C8	Misshapen-like kinase 1	MINK1	Q3KQU3-T51	Q3KQU3	MA7D1	51	T	VPDTPPDTPPAMKNA	FALSE	FALSE	0.7132674929110083	FALSE	S/T	S/T	0.0518288	0.501	0.532	0.05849999999999999	0.041
Q8N4C8	Misshapen-like kinase 1	MINK1	Q3KQU3-T97	Q3KQU3	MA7D1	97	T	EAKSRGPTPPAMGPR	FALSE	FALSE	0.7338183713162495	FALSE	S/T	S/T	0.0565069	0.501	0.532	0.05849999999999999	0.041
Q8N4C8	Misshapen-like kinase 1	MINK1	Q3KQU3-T118	Q3KQU3	MA7D1	118	T	RSSQPSPTAVPASDS	FALSE	FALSE	0.8829459347896788	FALSE	S/T	S/T	0.934353	0.501	0.532	0.05849999999999999	0.041
Q8N4C8	Misshapen-like kinase 1	MINK1	Q3KQU3-T128	Q3KQU3	MA7D1	128	T	PASDSPPTKQEVKKA	FALSE	FALSE	0.880001112606851	FALSE	S/T	S/T	0.677782	0.501	0.532	0.05849999999999999	0.041
Q8N4C8	Misshapen-like kinase 1	MINK1	Q3KQU3-T276	Q3KQU3	MA7D1	276	T	RLSKSSATLWNSPSR	FALSE	FALSE	0.8774391748260041	FALSE	S/T	S/T	0.989971	0.501	0.532	0.05849999999999999	0.041
Q8N4C8	Misshapen-like kinase 1	MINK1	Q3KQU3-T302	Q3KQU3	MA7D1	302	T	SIVDRLMTPTLSFLA	FALSE	FALSE	0.6775224340872409	FALSE	S/T	S/T	0.0441209	0.501	0.532	0.05849999999999999	0.041
Q8N4C8	Misshapen-like kinase 1	MINK1	Q3KQU3-T316	Q3KQU3	MA7D1	316	T	ARSRSAVTLPRNGRD	FALSE	FALSE	0.8795013970482263	FALSE	S/T	S/T	0.99252	0.501	0.532	0.05849999999999999	0.041
Q8N4C8	Misshapen-like kinase 1	MINK1	Q3KQU3-T352	Q3KQU3	MA7D1	352	T	RGPQPDRTHPSAAVP	FALSE	FALSE	0.8840675280810834	FALSE	S/T	S/T	0.933449	0.501	0.532	0.05849999999999999	0.041
Q8N4C8	Misshapen-like kinase 1	MINK1	Q3KQU3-T371	Q3KQU3	MA7D1	371	T	SASASPLTPCSVTRS	FALSE	FALSE	0.6659759588023186	FALSE	S/T	S/T	0.0405405	0.501	0.532	0.05849999999999999	0.041
Q8N4C8	Misshapen-like kinase 1	MINK1	Q3KQU3-T455	Q3KQU3	MA7D1	455	T	RARLSASTASELSPK	FALSE	FALSE	0.8833945885568015	FALSE	S/T	S/T	0.87913	0.501	0.532	0.05849999999999999	0.041
Q8N4C8	Misshapen-like kinase 1	MINK1	Q3KQU3-T472	Q3KQU3	MA7D1	472	T	ARPSSPSTSWHRPAS	FALSE	FALSE	0.8804838712275407	FALSE	S/T	S/T	0.642139	0.501	0.532	0.05849999999999999	0.041
Q8N4C8	Misshapen-like kinase 1	MINK1	Q3KQU3-T489	Q3KQU3	MA7D1	489	T	PSPGPGHTLPPKPPS	FALSE	FALSE	0.8759648891117183	FALSE	S/T	S/T	0.994951	0.501	0.532	0.05849999999999999	0.041
Q8N4C8	Misshapen-like kinase 1	MINK1	Q3KQU3-T554	Q3KQU3	MA7D1	554	T	PSPAPSPTPAPPQKE	FALSE	FALSE	0.6086777042443178	FALSE	S/T	S/T	0.0248067	0.501	0.532	0.05849999999999999	0.041
Q8N4C8	Misshapen-like kinase 1	MINK1	Q3KQU3-T575	Q3KQU3	MA7D1	575	T	PTDAAVLTSPPAPAP	FALSE	FALSE	0.8821653090387341	FALSE	S/T	S/T	0.819972	0.501	0.532	0.05849999999999999	0.041
Q8N4C8	Misshapen-like kinase 1	MINK1	Q3KQU3-T585	Q3KQU3	MA7D1	585	T	PAPAPPVTPSKPMAG	FALSE	FALSE	0.6792205472947881	FALSE	S/T	S/T	0.0455955	0.501	0.532	0.05849999999999999	0.041
Q8N4C8	Misshapen-like kinase 1	MINK1	Q3KQU3-T813	Q3KQU3	MA7D1	813	T	GDKSLSRTPETLLPF	FALSE	FALSE	0.6699367431160441	FALSE	S/T	S/T	0.040721	0.501	0.532	0.05849999999999999	0.041
Q8N4C8	Misshapen-like kinase 1	MINK1	Q3KQU3-T816	Q3KQU3	MA7D1	816	T	SLSRTPETLLPFAEA	FALSE	FALSE	0.8817987877703778	FALSE	S/T	S/T	0.986437	0.501	0.532	0.05849999999999999	0.041
Q8N4C8	Misshapen-like kinase 1	MINK1	Q3KQV3-T292	Q3KQV3	ZN792	292	T	SKCGIFFTYAADLTQ	FALSE	FALSE	0.5279756346638141	FALSE	S/T	S/T	0.997083	0.643	0.18	0.041	0.041
Q8N4C8	Misshapen-like kinase 1	MINK1	Q3KQV3-T361	Q3KQV3	ZN792	361	T	IQHKRVHTGEKPYEC	FALSE	FALSE	0.5416887766077619	FALSE	S/T	S/T	0.983363	0.643	0.18	0.041	0.041
Q8N4C8	Misshapen-like kinase 1	MINK1	Q3KQV3-T417	Q3KQV3	ZN792	417	T	IKHWRVHTGERPYKC	FALSE	FALSE	0.5401419712521651	FALSE	S/T	S/T	0.98834	0.643	0.18	0.041	0.041
Q8N4C8	Misshapen-like kinase 1	MINK1	Q3KQV3-T473	Q3KQV3	ZN792	473	T	MKHQRVHTGERPYEC	FALSE	FALSE	0.5416887766077619	FALSE	S/T	S/T	0.98245	0.643	0.18	0.041	0.041
Q8N4C8	Misshapen-like kinase 1	MINK1	Q3KQZ1-T38	Q3KQZ1	S2535	38	T	GELQAPGTYQRHYRN	FALSE	FALSE	0.588359555948667	FALSE	S/T	S/T	0.996973	0.309	0.308	0.041	0.041
Q8N4C8	Misshapen-like kinase 1	MINK1	Q3KRA9-T222	Q3KRA9	ALKB6	222	T	RGTRVSLTIRRVPRV	FALSE	FALSE	0.5376710261559265	FALSE	S/T	S/T	0.996672	0.522	0.177	0.041	0.041
Q8N4C8	Misshapen-like kinase 1	MINK1	Q3L8U1-T625	Q3L8U1	CHD9	625	T	AEQMPQHTLKDQDSQ	FALSE	FALSE	0.5661466004051066	FALSE	S/T	S/T	0.992454	0.539	0.184	0.041	0.041
Q8N4C8	Misshapen-like kinase 1	MINK1	Q3L8U1-T1387	Q3L8U1	CHD9	1387	T	DQILLRRTKTITIES	FALSE	FALSE	0.537029579944448	FALSE	S/T	S/T	0.711502	0.539	0.184	0.041	0.041
Q8N4C8	Misshapen-like kinase 1	MINK1	Q3L8U1-T1389	Q3L8U1	CHD9	1389	T	ILLRRTKTITIESEG	FALSE	FALSE	0.5537213784191407	FALSE	S/T	S/T	0.98755	0.539	0.184	0.041	0.041
Q8N4C8	Misshapen-like kinase 1	MINK1	Q3L8U1-T1777	Q3L8U1	CHD9	1777	T	GDKVYWPTQSALTTR	FALSE	FALSE	0.5360213307164324	FALSE	S/T	S/T	0.843501	0.539	0.184	0.041	0.041
Q8N4C8	Misshapen-like kinase 1	MINK1	Q3L8U1-T2011	Q3L8U1	CHD9	2011	T	SKMAHSRTSTPLLQQ	FALSE	FALSE	0.5382093435606957	FALSE	S/T	S/T	0.738847	0.539	0.184	0.041	0.041
Q8N4C8	Misshapen-like kinase 1	MINK1	Q3L8U1-T2556	Q3L8U1	CHD9	2556	T	KLDVNSLTGEERVQL	FALSE	FALSE	0.5474373763593698	FALSE	S/T	S/T	0.981693	0.539	0.184	0.041	0.041
Q8N4C8	Misshapen-like kinase 1	MINK1	Q3MHD2-T73	Q3MHD2	LSM12	73	T	VEIINDRTETPPPLA	FALSE	FALSE	0.6789061439433244	FALSE	S/T	S/T	0.353919	0.509	0.363	0.041	0.041
Q8N4C8	Misshapen-like kinase 1	MINK1	Q3MII6-T480	Q3MII6	TBC25	480	T	PAGGGGSTFEDAVDH	FALSE	FALSE	0.5107573208133839	FALSE	S/T	S/T	0.980363	0.453	0.142	0.041	0.041
Q8N4C8	Misshapen-like kinase 1	MINK1	Q3MIN7-T704	Q3MIN7	RGL3	704	T	RKEGTRNTLSVSPS_	FALSE	FALSE	0.7532348796019821	FALSE	S/T	S/T	0.969141	0.66	0.3	0.041	0.041
Q8N4C8	Misshapen-like kinase 1	MINK1	Q3MIS6-T264	Q3MIS6	ZN528	264	T	SQHQRIHTGEKPYKC	FALSE	FALSE	0.5444576445322903	FALSE	S/T	S/T	0.981315	0.643	0.18	0.041	0.041
Q8N4C8	Misshapen-like kinase 1	MINK1	Q3MIS6-T292	Q3MIS6	ZN528	292	T	AQHQRIHTGEKPYKC	FALSE	FALSE	0.5416887766077619	FALSE	S/T	S/T	0.982422	0.643	0.18	0.041	0.041
Q8N4C8	Misshapen-like kinase 1	MINK1	Q3MIS6-T320	Q3MIS6	ZN528	320	T	VRHQKIHTGEKPYSC	FALSE	FALSE	0.5413524975679546	FALSE	S/T	S/T	0.988026	0.643	0.18	0.041	0.041
Q8N4C8	Misshapen-like kinase 1	MINK1	Q3MIS6-T348	Q3MIS6	ZN528	348	T	AEHQTVHTGEKPYKC	FALSE	FALSE	0.5413524975679546	FALSE	S/T	S/T	0.988259	0.643	0.18	0.041	0.041
Q8N4C8	Misshapen-like kinase 1	MINK1	Q3MIS6-T488	Q3MIS6	ZN528	488	T	TSHHRIHTGEKPYKC	FALSE	FALSE	0.5437775316278424	FALSE	S/T	S/T	0.98504	0.643	0.18	0.041	0.041
Q8N4C8	Misshapen-like kinase 1	MINK1	Q3MIS6-T516	Q3MIS6	ZN528	516	T	VCHQKIHTGEKPYKC	FALSE	FALSE	0.5413029744605864	FALSE	S/T	S/T	0.987007	0.643	0.18	0.041	0.041
Q8N4C8	Misshapen-like kinase 1	MINK1	Q3MIW9-T120	Q3MIW9	MUCL3	120	T	DNHEAPPTSEENSSN	FALSE	FALSE	0.6961628758193149	FALSE	S/T	S/T	0.513922	0.498	0.34	0.041	0.041
Q8N4C8	Misshapen-like kinase 1	MINK1	Q3MIW9-T172	Q3MIW9	MUCL3	172	T	KINCRKSTTGKSTVT	FALSE	FALSE	0.6995585801260598	FALSE	S/T	S/T	0.661988	0.498	0.34	0.041	0.041
Q8N4C8	Misshapen-like kinase 1	MINK1	Q3MIW9-T173	Q3MIW9	MUCL3	173	T	INCRKSTTGKSTVTR	FALSE	FALSE	0.671261970412925	FALSE	S/T	S/T	0.98165	0.498	0.34	0.041	0.041
Q8N4C8	Misshapen-like kinase 1	MINK1	Q3MIW9-T373	Q3MIW9	MUCL3	373	T	IKPSVKVTGDKSLTT	FALSE	FALSE	0.6435311795150976	FALSE	S/T	S/T	0.908412	0.498	0.34	0.041	0.041
Q8N4C8	Misshapen-like kinase 1	MINK1	Q3MJ13-T66	Q3MJ13	WDR72	66	T	FGHSASVTCLARARD	FALSE	FALSE	0.6629587512878677	FALSE	S/T	S/T	0.856286	0.575	0.596	0.041	0.041
Q8N4C8	Misshapen-like kinase 1	MINK1	Q3MJ13-T719	Q3MJ13	WDR72	719	T	VLRRAKSTVEKKTLT	FALSE	FALSE	0.7004063280206841	FALSE	S/T	S/T	0.960572	0.575	0.596	0.041	0.041
Q8N4C8	Misshapen-like kinase 1	MINK1	Q3MJ62-T270	Q3MJ62	ZSC23	270	T	ILIEHQRTHTGEKPY	FALSE	FALSE	0.5416887766077619	FALSE	S/T	S/T	0.98352	0.643	0.18	0.041	0.041
Q8N4C8	Misshapen-like kinase 1	MINK1	Q3MJ62-T272	Q3MJ62	ZSC23	272	T	IEHQRTHTGEKPYEC	FALSE	FALSE	0.5395514541678783	FALSE	S/T	S/T	0.975049	0.643	0.18	0.041	0.041
Q8N4C8	Misshapen-like kinase 1	MINK1	Q3MJ62-T300	Q3MJ62	ZSC23	300	T	FQHQRLHTGEKRYQC	FALSE	FALSE	0.5434221099410953	FALSE	S/T	S/T	0.984659	0.643	0.18	0.041	0.041
Q8N4C8	Misshapen-like kinase 1	MINK1	Q3SXY7-T316	Q3SXY7	LRIT3	316	T	RWSIMSLTGISSKDA	FALSE	FALSE	0.5461726053210656	FALSE	S/T	S/T	0.989747	0.506	0.226	0.041	0.041
Q8N4C8	Misshapen-like kinase 1	MINK1	Q3SXY7-T350	Q3SXY7	LRIT3	350	T	VTVLGITTTPIPPDT	FALSE	FALSE	0.5162287508069977	FALSE	S/T	S/T	0.829187	0.506	0.226	0.041	0.041
Q8N4C8	Misshapen-like kinase 1	MINK1	Q3SXY7-T510	Q3SXY7	LRIT3	510	T	TWNMINTTHNSAVTV	FALSE	FALSE	0.5249101016636206	FALSE	S/T	S/T	0.960233	0.506	0.226	0.041	0.041
Q8N4C8	Misshapen-like kinase 1	MINK1	Q3SXY8-T35	Q3SXY8	AR13B	35	T	GLDNAGKTATAKGIQ	FALSE	FALSE	0.603428183035018	FALSE	S/T	S/T	0.993256	0.359	0.33	0.041	0.041
Q8N4C8	Misshapen-like kinase 1	MINK1	Q3SXZ7-T13	Q3SXZ7	TTLL9	13	T	EALLGPGTTAIRCPK	FALSE	FALSE	0.6300273063216462	FALSE	S/T	S/T	0.843981	0.547	0.295	0.041	0.041
Q8N4C8	Misshapen-like kinase 1	MINK1	Q3SY52-T234	Q3SY52	ZIK1	234	T	VYHPRVYTGKKLYEC	FALSE	FALSE	0.544027480240381	FALSE	S/T	S/T	0.985854	0.643	0.18	0.041	0.041
Q8N4C8	Misshapen-like kinase 1	MINK1	Q3SY52-T290	Q3SY52	ZIK1	290	T	NDHRRIHTGERPYEC	FALSE	FALSE	0.5416887766077619	FALSE	S/T	S/T	0.983252	0.643	0.18	0.041	0.041
Q8N4C8	Misshapen-like kinase 1	MINK1	Q3SY52-T337	Q3SY52	ZIK1	337	T	KSFSQKATLVKHQRV	FALSE	FALSE	0.5449872026059935	FALSE	S/T	S/T	0.995161	0.643	0.18	0.041	0.041
Q8N4C8	Misshapen-like kinase 1	MINK1	Q3SY52-T346	Q3SY52	ZIK1	346	T	VKHQRVHTGERPYKC	FALSE	FALSE	0.5401419712521651	FALSE	S/T	S/T	0.988409	0.643	0.18	0.041	0.041
Q8N4C8	Misshapen-like kinase 1	MINK1	Q3SY52-T402	Q3SY52	ZIK1	402	T	IKHQRVHTGERPYKC	FALSE	FALSE	0.5394570610232831	FALSE	S/T	S/T	0.989404	0.643	0.18	0.041	0.041
Q8N4C8	Misshapen-like kinase 1	MINK1	Q3SY52-T458	Q3SY52	ZIK1	458	T	IQHQVVHTGERPYEC	FALSE	FALSE	0.5417367645568857	FALSE	S/T	S/T	0.990369	0.643	0.18	0.041	0.041
Q8N4C8	Misshapen-like kinase 1	MINK1	Q3SY56-T31	Q3SY56	SP6	31	T	LDLQPLQTYQGHTSP	FALSE	FALSE	0.5520495379510644	FALSE	S/T	S/T	0.991423	0.562	0.151	0.041	0.041
Q8N4C8	Misshapen-like kinase 1	MINK1	Q3SY69-T109	Q3SY69	AL1L2	109	T	LNVLPFCTQFIPMDI	FALSE	FALSE	0.5376196942102928	FALSE	S/T	S/T	0.978287	0.573	0.152	0.041	0.041
Q8N4C8	Misshapen-like kinase 1	MINK1	Q3SY69-T270	Q3SY69	AL1L2	270	T	MVTFYGSTLLNSSVP	FALSE	FALSE	0.5605571963728196	FALSE	S/T	S/T	0.995887	0.573	0.152	0.041	0.041
Q8N4C8	Misshapen-like kinase 1	MINK1	Q3SY69-T338	Q3SY69	AL1L2	338	T	ETSVVELTAEEVKVA	FALSE	FALSE	0.5248650604023684	FALSE	S/T	S/T	0.906681	0.573	0.152	0.041	0.041
Q8N4C8	Misshapen-like kinase 1	MINK1	Q3SY69-T550	Q3SY69	AL1L2	550	T	HIGMSVQTFRYFAGW	FALSE	FALSE	0.5585192271555447	FALSE	S/T	S/T	0.9927	0.573	0.152	0.041	0.041
Q8N4C8	Misshapen-like kinase 1	MINK1	Q3SY69-T670	Q3SY69	AL1L2	670	T	DIRKLGFTGSTPIGK	FALSE	FALSE	0.5583091431219313	FALSE	S/T	S/T	0.990015	0.573	0.152	0.041	0.041
Q8N4C8	Misshapen-like kinase 1	MINK1	Q3SY84-T228	Q3SY84	K2C71	228	T	EEEINKRTAAENEFV	FALSE	FALSE	0.551914159095233	FALSE	S/T	S/T	0.99317	0.631	0.204	0.041	0.041
Q8N4C8	Misshapen-like kinase 1	MINK1	Q3SY84-T325	Q3SY84	K2C71	325	T	EAEALYQTKFQELQL	FALSE	FALSE	0.5529041055967457	FALSE	S/T	S/T	0.995895	0.631	0.204	0.041	0.041
Q8N4C8	Misshapen-like kinase 1	MINK1	Q3SY84-T431	Q3SY84	K2C71	431	T	ALDMEIATYRKLLES	FALSE	FALSE	0.559051093651272	FALSE	S/T	S/T	0.999879	0.631	0.204	0.041	0.041
Q8N4C8	Misshapen-like kinase 1	MINK1	Q3SY89-T447	Q3SY89	ELB3B	447	T	NKPSGRQTKMICFNS	FALSE	FALSE	0.6864427939656929	FALSE	S/T	S/T	0.780642	0.546	0.396	0.041	0.041
Q8N4C8	Misshapen-like kinase 1	MINK1	Q3SYA9-T129	Q3SYA9	P12L1	129	T	ISSSYSSTGGLPGLK	FALSE	FALSE	0.6649747091945406	FALSE	S/T	S/T	0.990057	0.515	0.382	0.041	0.041
Q8N4C8	Misshapen-like kinase 1	MINK1	Q3SYC2-T282	Q3SYC2	MOGT2	282	T	PYRRPITTVVGKPIE	FALSE	FALSE	0.5124946822001559	FALSE	S/T	S/T	0.992776	0.466	0.138	0.041	0.041
Q8N4C8	Misshapen-like kinase 1	MINK1	Q3SYG4-T552	Q3SYG4	PTHB1	552	T	SHKITIDTNKSPVSL	FALSE	FALSE	0.5135830212257737	FALSE	S/T	S/T	0.990837	0.517	0.196	0.041	0.041
Q8N4C8	Misshapen-like kinase 1	MINK1	Q3T906-T289	Q3T906	GNPTA	289	T	KQTKKNMTIDGKELT	FALSE	FALSE	0.534321550702273	FALSE	S/T	S/T	0.995479	0.5	0.185	0.041	0.041
Q8N4C8	Misshapen-like kinase 1	MINK1	Q3T906-T825	Q3T906	GNPTA	825	T	VETHTQKTIGGNVTK	FALSE	FALSE	0.5409773859373447	FALSE	S/T	S/T	0.988899	0.5	0.185	0.041	0.041
Q8N4C8	Misshapen-like kinase 1	MINK1	Q3T906-T847	Q3T906	GNPTA	847	T	VPLESQMTKEKKITG	FALSE	FALSE	0.5015841145780086	FALSE	S/T	S/T	0.79619	0.5	0.185	0.041	0.041
Q8N4C8	Misshapen-like kinase 1	MINK1	Q3T906-T1128	Q3T906	GNPTA	1128	T	IAFKMIRTNVSHVVG	FALSE	FALSE	0.5244704984945708	FALSE	S/T	S/T	0.984633	0.5	0.185	0.041	0.041
Q8N4C8	Misshapen-like kinase 1	MINK1	Q3V6T2-T243	Q3V6T2	GRDN	243	T	GSPGMKRTESRQHLS	FALSE	FALSE	0.6927631732337427	FALSE	S/T	S/T	0.146761	0.624	0.518	0.041	0.041
Q8N4C8	Misshapen-like kinase 1	MINK1	Q3V6T2-T771	Q3V6T2	GRDN	771	T	ENQRLQKTLENSNKK	FALSE	FALSE	0.8079007163831579	FALSE	S/T	S/T	0.986627	0.624	0.518	0.041	0.041
Q8N4C8	Misshapen-like kinase 1	MINK1	Q3V6T2-T999	Q3V6T2	GRDN	999	T	QLRQELKTVKKNYEA	FALSE	FALSE	0.8075972895918806	FALSE	S/T	S/T	0.988615	0.624	0.518	0.041	0.041
Q8N4C8	Misshapen-like kinase 1	MINK1	Q3V6T2-T1397	Q3V6T2	GRDN	1397	T	RRRGNWITLKMRKLI	FALSE	FALSE	0.8040650738859825	FALSE	S/T	S/T	0.994436	0.624	0.518	0.041	0.041
Q8N4C8	Misshapen-like kinase 1	MINK1	Q3V6T2-T1419	Q3V6T2	GRDN	1419	T	RERQKSLTLTPTRSD	FALSE	FALSE	0.8006204071514613	FALSE	S/T	S/T	0.99255	0.624	0.518	0.041	0.041
Q8N4C8	Misshapen-like kinase 1	MINK1	Q3V6T2-T1421	Q3V6T2	GRDN	1421	T	RQKSLTLTPTRSDSS	FALSE	FALSE	0.6237395613509981	FALSE	S/T	S/T	0.0650072	0.624	0.518	0.041	0.041
Q8N4C8	Misshapen-like kinase 1	MINK1	Q3V6T2-T1423	Q3V6T2	GRDN	1423	T	KSLTLTPTRSDSSEG	FALSE	FALSE	0.7560402895313315	FALSE	S/T	S/T	0.508318	0.624	0.518	0.041	0.041
Q8N4C8	Misshapen-like kinase 1	MINK1	Q3V6T2-T1534	Q3V6T2	GRDN	1534	T	LGAMAFSTTAINFST	FALSE	FALSE	0.7770188494908044	FALSE	S/T	S/T	0.936246	0.624	0.518	0.041	0.041
Q8N4C8	Misshapen-like kinase 1	MINK1	Q3V6T2-T1535	Q3V6T2	GRDN	1535	T	GAMAFSTTAINFSTV	FALSE	FALSE	0.7827868722534612	FALSE	S/T	S/T	0.945061	0.624	0.518	0.041	0.041
Q8N4C8	Misshapen-like kinase 1	MINK1	Q3V6T2-T1559	Q3V6T2	GRDN	1559	T	QLVNNKDTTSFEDIS	FALSE	FALSE	0.7685602649679038	FALSE	S/T	S/T	0.607348	0.624	0.518	0.041	0.041
Q8N4C8	Misshapen-like kinase 1	MINK1	Q3V6T2-T1560	Q3V6T2	GRDN	1560	T	LVNNKDTTSFEDISP	FALSE	FALSE	0.7565171869458436	FALSE	S/T	S/T	0.514416	0.624	0.518	0.041	0.041
Q8N4C8	Misshapen-like kinase 1	MINK1	Q3V6T2-T1593	Q3V6T2	GRDN	1593	T	ASLDSGRTSTSNSNN	FALSE	FALSE	0.7655864905609252	FALSE	S/T	S/T	0.862564	0.624	0.518	0.041	0.041
Q8N4C8	Misshapen-like kinase 1	MINK1	Q3V6T2-T1595	Q3V6T2	GRDN	1595	T	LDSGRTSTSNSNNNA	FALSE	FALSE	0.7619439123267723	FALSE	S/T	S/T	0.799461	0.624	0.518	0.041	0.041
Q8N4C8	Misshapen-like kinase 1	MINK1	Q3V6T2-T1650	Q3V6T2	GRDN	1650	T	IQYLKRQTRSSPVLQ	FALSE	FALSE	0.7636850395156117	FALSE	S/T	S/T	0.531953	0.624	0.518	0.041	0.041
Q8N4C8	Misshapen-like kinase 1	MINK1	Q3V6T2-T1673	Q3V6T2	GRDN	1673	T	SRHHKIKTGSPGSEV	FALSE	FALSE	0.8006218028413014	FALSE	S/T	S/T	0.967061	0.624	0.518	0.041	0.041
Q8N4C8	Misshapen-like kinase 1	MINK1	Q3V6T2-T1761	Q3V6T2	GRDN	1761	T	LRPGPRKTEDTYFIS	FALSE	FALSE	0.6520234073983774	FALSE	S/T	S/T	0.0988848	0.624	0.518	0.041	0.041
Q8N4C8	Misshapen-like kinase 1	MINK1	Q3V6T2-T1764	Q3V6T2	GRDN	1764	T	GPRKTEDTYFISSAG	FALSE	FALSE	0.8079007163831579	FALSE	S/T	S/T	0.985138	0.624	0.518	0.041	0.041
Q8N4C8	Misshapen-like kinase 1	MINK1	Q3V6T2-T1777	Q3V6T2	GRDN	1777	T	AGKPTPGTQGKIKLV	FALSE	FALSE	0.7747928133432096	FALSE	S/T	S/T	0.905038	0.624	0.518	0.041	0.041
Q8N4C8	Misshapen-like kinase 1	MINK1	Q3V6T2-T1801	Q3V6T2	GRDN	1801	T	KDSNPYATLPRASSV	FALSE	FALSE	0.813959359429533	FALSE	S/T	S/T	0.998467	0.624	0.518	0.041	0.041
Q8N4C8	Misshapen-like kinase 1	MINK1	Q3V6T2-T1815	Q3V6T2	GRDN	1815	T	VISTAEGTTRRTSIH	FALSE	FALSE	0.7906777517059149	FALSE	S/T	S/T	0.955872	0.624	0.518	0.041	0.041
Q8N4C8	Misshapen-like kinase 1	MINK1	Q3V6T2-T1816	Q3V6T2	GRDN	1816	T	ISTAEGTTRRTSIHD	FALSE	FALSE	0.7619439123267723	FALSE	S/T	S/T	0.782173	0.624	0.518	0.041	0.041
Q8N4C8	Misshapen-like kinase 1	MINK1	Q3V6T2-T1819	Q3V6T2	GRDN	1819	T	AEGTTRRTSIHDFLT	FALSE	FALSE	0.7686875633038518	FALSE	S/T	S/T	0.649662	0.624	0.518	0.041	0.041
Q8N4C8	Misshapen-like kinase 1	MINK1	Q3V6T2-T1847	Q3V6T2	GRDN	1847	T	AAADSNTTAASNVDK	FALSE	FALSE	0.7773011790693249	FALSE	S/T	S/T	0.928074	0.624	0.518	0.041	0.041
Q8N4C8	Misshapen-like kinase 1	MINK1	Q3YEC7-T54	Q3YEC7	RABL6	54	T	VIRGDRNTGKTALWH	FALSE	FALSE	0.8108194746342426	FALSE	S/T	S/T	0.98578	0.612	0.343	0.041	0.041
Q8N4C8	Misshapen-like kinase 1	MINK1	Q3YEC7-T364	Q3YEC7	RABL6	364	T	IISRLFGTSPATEAA	FALSE	FALSE	0.8041341872583695	FALSE	S/T	S/T	0.963209	0.612	0.502	0.041	0.041
Q8N4C8	Misshapen-like kinase 1	MINK1	Q3YEC7-T407	Q3YEC7	RABL6	407	T	DRSFLEDTTPARDEK	FALSE	FALSE	0.7673784409611032	FALSE	S/T	S/T	0.820813	0.612	0.47	0.041	0.041
Q8N4C8	Misshapen-like kinase 1	MINK1	Q3YEC7-T468	Q3YEC7	RABL6	468	T	PVPSQDITLSSEEEA	FALSE	FALSE	0.5724127443483258	FALSE	S/T	S/T	0.974668	0.612	0.257	0.041	0.041
Q8N4C8	Misshapen-like kinase 1	MINK1	Q3YEC7-T496	Q3YEC7	RABL6	496	T	QQCSEPETKWSSIPA	FALSE	FALSE	0.7882804214483675	FALSE	S/T	S/T	0.713488	0.612	0.37	0.041	0.041
Q8N4C8	Misshapen-like kinase 1	MINK1	Q3YEC7-T513	Q3YEC7	RABL6	513	T	PRRGTAPTRTAAPPW	FALSE	FALSE	0.7642881434719825	FALSE	S/T	S/T	0.793887	0.612	0.5	0.041	0.041
Q8N4C8	Misshapen-like kinase 1	MINK1	Q3YEC7-T599	Q3YEC7	RABL6	599	T	RDDPSDVTDEDEGPA	FALSE	FALSE	0.7022398230737855	FALSE	S/T	S/T	0.199891	0.612	0.413	0.041	0.041
Q8N4C8	Misshapen-like kinase 1	MINK1	Q3YEC7-T702	Q3YEC7	RABL6	702	T	PPRSRERTAADELEA	FALSE	FALSE	0.5376848776845364	FALSE	S/T	S/T	0.886249	0.612	0.196	0.041	0.041
Q8N4C8	Misshapen-like kinase 1	MINK1	Q3ZCM7-T7	Q3ZCM7	TBB8	7	T	_MREIVLTQIGQCGN	FALSE	FALSE	0.5599568062661027	FALSE	S/T	S/T	0.998433	0.617	0.2	0.041	0.041
Q8N4C8	Misshapen-like kinase 1	MINK1	Q3ZCM7-T72	Q3ZCM7	TBB8	72	T	LVDLEPGTMDSVRSG	FALSE	FALSE	0.5623794915587251	FALSE	S/T	S/T	0.999828	0.617	0.2	0.041	0.041
Q8N4C8	Misshapen-like kinase 1	MINK1	Q3ZCM7-T274	Q3ZCM7	TBB8	274	T	MPGFAPLTSRGSQQY	FALSE	FALSE	0.5408964948677616	FALSE	S/T	S/T	0.988571	0.617	0.2	0.041	0.041
Q8N4C8	Misshapen-like kinase 1	MINK1	Q3ZCM7-T351	Q3ZCM7	TBB8	351	T	WLPNNVKTAVCDIPP	FALSE	FALSE	0.5502391372391906	FALSE	S/T	S/T	0.998006	0.617	0.2	0.041	0.041
Q8N4C8	Misshapen-like kinase 1	MINK1	Q3ZCM7-T399	Q3ZCM7	TBB8	399	T	KAFLHWYTGEGMDEM	FALSE	FALSE	0.5590965912123392	FALSE	S/T	S/T	0.998942	0.617	0.2	0.041	0.041
Q8N4C8	Misshapen-like kinase 1	MINK1	Q3ZCN5-T1249	Q3ZCN5	OTOGL	1249	T	LFFYFMITPGLFKEK	FALSE	FALSE	0.5677824437326168	FALSE	S/T	S/T	0.113694	0.454	0.349	0.041	0.041
Q8N4C8	Misshapen-like kinase 1	MINK1	Q3ZCQ3-T130	Q3ZCQ3	F174B	130	T	TRKYDIITTPAERVE	FALSE	FALSE	0.6732894194544867	FALSE	S/T	S/T	0.935756	0.462	0.428	0.041	0.041
Q8N4C8	Misshapen-like kinase 1	MINK1	Q3ZCQ3-T131	Q3ZCQ3	F174B	131	T	RKYDIITTPAERVEM	FALSE	FALSE	0.5311350332495941	FALSE	S/T	S/T	0.0664256	0.462	0.428	0.041	0.041
Q8N4C8	Misshapen-like kinase 1	MINK1	Q3ZCQ3-T152	Q3ZCQ3	F174B	152	T	DDEDEDSTVFDIKYR	FALSE	FALSE	0.6910297000840384	FALSE	S/T	S/T	0.976165	0.462	0.428	0.041	0.041
Q8N4C8	Misshapen-like kinase 1	MINK1	Q3ZCQ8-T28	Q3ZCQ8	TIM50	28	T	GLCTRLATPPRRAPD	FALSE	FALSE	0.544988099606361	FALSE	S/T	S/T	0.120001	0.446	0.358	0.041	0.041
Q8N4C8	Misshapen-like kinase 1	MINK1	Q3ZCT1-T22	Q3ZCT1	ZN260	22	T	LQHDQIHTGEKPYEC	FALSE	FALSE	0.588968413509047	FALSE	S/T	S/T	0.984473	0.565	0.23	0.041	0.041
Q8N4C8	Misshapen-like kinase 1	MINK1	Q3ZCT1-T215	Q3ZCT1	ZN260	215	T	IIHQRIHTGEKPYEC	FALSE	FALSE	0.588968413509047	FALSE	S/T	S/T	0.982317	0.565	0.23	0.041	0.041
Q8N4C8	Misshapen-like kinase 1	MINK1	Q3ZCT1-T243	Q3ZCT1	ZN260	243	T	IRHQRSHTGEKPYTC	FALSE	FALSE	0.5796056837635976	FALSE	S/T	S/T	0.973317	0.565	0.23	0.041	0.041
Q8N4C8	Misshapen-like kinase 1	MINK1	Q3ZCT1-T249	Q3ZCT1	ZN260	249	T	HTGEKPYTCKECGKA	FALSE	FALSE	0.5588271187181537	FALSE	S/T	S/T	0.907783	0.565	0.23	0.041	0.041
Q8N4C8	Misshapen-like kinase 1	MINK1	Q3ZCT1-T299	Q3ZCT1	ZN260	299	T	IKHHNIHTGEKPYEC	FALSE	FALSE	0.5894682796402385	FALSE	S/T	S/T	0.985749	0.565	0.23	0.041	0.041
Q8N4C8	Misshapen-like kinase 1	MINK1	Q3ZCT1-T383	Q3ZCT1	ZN260	383	T	ALHMRIHTGEKPYQC	FALSE	FALSE	0.588968413509047	FALSE	S/T	S/T	0.983414	0.565	0.23	0.041	0.041
Q8N4C8	Misshapen-like kinase 1	MINK1	Q3ZCT8-T487	Q3ZCT8	KBTBC	487	T	YSKYRFSTAVVNSEI	FALSE	FALSE	0.7712655160262878	FALSE	S/T	S/T	0.987881	0.653	0.31	0.041	0.041
Q8N4C8	Misshapen-like kinase 1	MINK1	Q3ZCT8-T545	Q3ZCT8	KBTBC	545	T	LSLRTNSTNAGAVDG	FALSE	FALSE	0.6596760074704431	FALSE	S/T	S/T	0.981733	0.467	0.39	0.041	0.041
Q8N4C8	Misshapen-like kinase 1	MINK1	Q3ZCV2-T62	Q3ZCV2	LEXM	62	T	PYSTRYSTQVSHIGP	FALSE	FALSE	0.5551277265580243	FALSE	S/T	S/T	0.925779	0.301	0.292	0.041	0.041
Q8N4C8	Misshapen-like kinase 1	MINK1	Q3ZCX4-T273	Q3ZCX4	ZN568	273	T	ITHQKIHTGEKPYKC	FALSE	FALSE	0.5355995481524438	FALSE	S/T	S/T	0.988772	0.643	0.177	0.041	0.041
Q8N4C8	Misshapen-like kinase 1	MINK1	Q3ZCX4-T301	Q3ZCX4	ZN568	301	T	IRHHRIHTGEKPYAC	FALSE	FALSE	0.5392748574666805	FALSE	S/T	S/T	0.985382	0.643	0.177	0.041	0.041
Q8N4C8	Misshapen-like kinase 1	MINK1	Q3ZCX4-T329	Q3ZCX4	ZN568	329	T	IEHERIHTGEKPYEC	FALSE	FALSE	0.537722631189842	FALSE	S/T	S/T	0.979519	0.643	0.177	0.041	0.041
Q8N4C8	Misshapen-like kinase 1	MINK1	Q3ZCX4-T357	Q3ZCX4	ZN568	357	T	IEHEKIHTGEKPYAC	FALSE	FALSE	0.537225738895916	FALSE	S/T	S/T	0.987495	0.643	0.177	0.041	0.041
Q8N4C8	Misshapen-like kinase 1	MINK1	Q3ZCX4-T385	Q3ZCX4	ZN568	385	T	TLHMRSHTGEKPYKC	FALSE	FALSE	0.5361457639245744	FALSE	S/T	S/T	0.977406	0.643	0.177	0.041	0.041
Q8N4C8	Misshapen-like kinase 1	MINK1	Q3ZCX4-T469	Q3ZCX4	ZN568	469	T	ITHQKIHTGEKPYEC	FALSE	FALSE	0.5373703937573687	FALSE	S/T	S/T	0.986817	0.643	0.177	0.041	0.041
Q8N4C8	Misshapen-like kinase 1	MINK1	Q3ZCX4-T497	Q3ZCX4	ZN568	497	T	IRHQRIHTGEKPYAC	FALSE	FALSE	0.5404418223287972	FALSE	S/T	S/T	0.986419	0.643	0.177	0.041	0.041
Q8N4C8	Misshapen-like kinase 1	MINK1	Q3ZCX4-T525	Q3ZCX4	ZN568	525	T	TEHEKIHTGEKPYHC	FALSE	FALSE	0.5355995481524438	FALSE	S/T	S/T	0.98911	0.643	0.177	0.041	0.041
Q8N4C8	Misshapen-like kinase 1	MINK1	Q3ZCX4-T553	Q3ZCX4	ZN568	553	T	LEHEKIHTGEKPFKC	FALSE	FALSE	0.5401084889954638	FALSE	S/T	S/T	0.985941	0.643	0.177	0.041	0.041
Q8N4C8	Misshapen-like kinase 1	MINK1	Q3ZLR7-T542	Q3ZLR7	SP201	542	T	IQLRTGSTGLKAINV	FALSE	FALSE	0.5236229556422889	FALSE	S/T	S/T	0.9886	0.841	0.071	0.041	0.041
Q8N4C8	Misshapen-like kinase 1	MINK1	Q460N3-T516	Q460N3	PAR15	516	T	IKDKFTRTCSSYAIE	FALSE	FALSE	0.5753717297707442	FALSE	S/T	S/T	0.93975	0.575	0.201	0.041	0.041
Q8N4C8	Misshapen-like kinase 1	MINK1	Q460N5-T92	Q460N5	PAR14	92	T	LTVQLPATPDEIDHV	FALSE	FALSE	0.5540249684921845	FALSE	S/T	S/T	0.0433859	0.601	0.315	0.041	0.041
Q8N4C8	Misshapen-like kinase 1	MINK1	Q460N5-T688	Q460N5	PAR14	688	T	LVIDYLKTEKKLFWP	FALSE	FALSE	0.7442731046629367	FALSE	S/T	S/T	0.501752	0.601	0.315	0.041	0.041
Q8N4C8	Misshapen-like kinase 1	MINK1	Q460N5-T1248	Q460N5	PAR14	1248	T	ADVIVNSTSNSFNLK	FALSE	FALSE	0.7513191398370178	FALSE	S/T	S/T	0.886028	0.601	0.315	0.041	0.041
Q8N4C8	Misshapen-like kinase 1	MINK1	Q494U1-2-T254	Q494U1-2	PKHN1-2	254	T	CGDELPWTLQRRLTR	FALSE	FALSE	0.5058661003978272	FALSE	S/T	S/T	0.992245	0.44	0.158	0.041	0.041
Q8N4C8	Misshapen-like kinase 1	MINK1	Q495M9-T182	Q495M9	USH1G	182	T	TLSFSSLTSSTLSRR	FALSE	FALSE	0.5044210203962537	FALSE	S/T	S/T	0.702397	0.508	0.203	0.041	0.041
Q8N4C8	Misshapen-like kinase 1	MINK1	Q495Z4-T172	Q495Z4	ASAS1	172	T	LPAATWRTWGQESKV	FALSE	FALSE	0.66564281532902	FALSE	S/T	S/T	0.992131	0.455	0.34	0.041	0.041
Q8N4C8	Misshapen-like kinase 1	MINK1	Q496A3-T203	Q496A3	SPAS1	203	T	RNGIPKLTPGDNPYM	FALSE	FALSE	0.5575485461183125	FALSE	S/T	S/T	0.0318117	0.589	0.455	0.041	0.041
Q8N4C8	Misshapen-like kinase 1	MINK1	Q496J9-T706	Q496J9	SV2C	706	T	IPILLASTVLVCGGL	FALSE	FALSE	0.5765248757072426	FALSE	S/T	S/T	0.990951	0.452	0.258	0.041	0.041
Q8N4C8	Misshapen-like kinase 1	MINK1	Q496J9-T721	Q496J9	SV2C	721	T	VGLCLPDTRTQVLM_	FALSE	FALSE	0.5293613174611914	FALSE	S/T	S/T	0.76956	0.452	0.258	0.041	0.041
Q8N4C8	Misshapen-like kinase 1	MINK1	Q496Y0-T413	Q496Y0	LONF3	413	T	PKAASSKTGKCQEKK	FALSE	FALSE	0.6190482688161147	FALSE	S/T	S/T	0.962257	0.543	0.266	0.041	0.041
Q8N4C8	Misshapen-like kinase 1	MINK1	Q496Y0-T432	Q496Y0	LONF3	432	T	QIESQEETGMPNKAS	FALSE	FALSE	0.631288420299386	FALSE	S/T	S/T	0.958585	0.357	0.311	0.041	0.041
Q8N4C8	Misshapen-like kinase 1	MINK1	Q49AG3-T247	Q49AG3	ZBED5	247	T	AVQLSNSTVARRIKD	FALSE	FALSE	0.5281858643881898	FALSE	S/T	S/T	0.981128	0.454	0.18	0.041	0.041
Q8N4C8	Misshapen-like kinase 1	MINK1	Q49AJ0-T611	Q49AJ0	F135B	611	T	AISSDKTTLHELSTL	FALSE	FALSE	0.6707601823198442	FALSE	S/T	S/T	0.959061	0.532	0.356	0.041	0.041
Q8N4C8	Misshapen-like kinase 1	MINK1	Q49AJ0-T966	Q49AJ0	F135B	966	T	SPCIMDDTAFNRGVN	FALSE	FALSE	0.7961450480745752	FALSE	S/T	S/T	0.934035	0.841	0.356	0.041	0.041
Q8N4C8	Misshapen-like kinase 1	MINK1	Q49AJ0-T1189	Q49AJ0	F135B	1189	T	DTFADFDTMTDRLLD	FALSE	FALSE	0.6791788134821748	FALSE	S/T	S/T	0.998908	0.534	0.356	0.041	0.041
Q8N4C8	Misshapen-like kinase 1	MINK1	Q49AJ0-T1191	Q49AJ0	F135B	1191	T	FADFDTMTDRLLDEI	FALSE	FALSE	0.5325636895521715	FALSE	S/T	S/T	0.690891	0.297	0.356	0.041	0.041
Q8N4C8	Misshapen-like kinase 1	MINK1	Q49AJ0-T1373	Q49AJ0	F135B	1373	T	VFHALPNTANTLIGR	FALSE	FALSE	0.5298743424286844	FALSE	S/T	S/T	0.954371	0.255	0.356	0.041	0.041
Q8N4C8	Misshapen-like kinase 1	MINK1	Q49AN0-T190	Q49AN0	CRY2	190	T	KKPVGLVTSQQMESC	FALSE	FALSE	0.6802671189176586	FALSE	S/T	S/T	0.692492	0.625	0.287	0.041	0.041
Q8N4C8	Misshapen-like kinase 1	MINK1	Q4AC94-T217	Q4AC94	C2CD3	217	T	SRPRDIHTIKIDGKE	FALSE	FALSE	0.6631174232711676	FALSE	S/T	S/T	0.99135	0.496	0.36	0.041	0.041
Q8N4C8	Misshapen-like kinase 1	MINK1	Q4AC94-T233	Q4AC94	C2CD3	233	T	AANSSRSTTPRGKDH	FALSE	FALSE	0.6903523084912611	FALSE	S/T	S/T	0.716368	0.496	0.36	0.041	0.041
Q8N4C8	Misshapen-like kinase 1	MINK1	Q4AC94-T234	Q4AC94	C2CD3	234	T	ANSSRSTTPRGKDHV	FALSE	FALSE	0.5302858983908884	FALSE	S/T	S/T	0.059277	0.496	0.36	0.041	0.041
Q8N4C8	Misshapen-like kinase 1	MINK1	Q4AC94-T249	Q4AC94	C2CD3	249	T	CFAENPDTIKDSSFG	FALSE	FALSE	0.6630849029459642	FALSE	S/T	S/T	0.990291	0.496	0.36	0.041	0.041
Q8N4C8	Misshapen-like kinase 1	MINK1	Q4AC94-T295	Q4AC94	C2CD3	295	T	EFQPQIRTVAKSHSD	FALSE	FALSE	0.667327993547993	FALSE	S/T	S/T	0.983612	0.496	0.36	0.041	0.041
Q8N4C8	Misshapen-like kinase 1	MINK1	Q4AC94-T727	Q4AC94	C2CD3	727	T	YTPLCAPTSPNKALP	FALSE	FALSE	0.6863075359049057	FALSE	S/T	S/T	0.727179	0.496	0.36	0.041	0.041
Q8N4C8	Misshapen-like kinase 1	MINK1	Q4AC94-T1130	Q4AC94	C2CD3	1130	T	DQKVAKGTLPLSRIC	FALSE	FALSE	0.667327993547993	FALSE	S/T	S/T	0.980102	0.496	0.36	0.041	0.041
Q8N4C8	Misshapen-like kinase 1	MINK1	Q4AC94-T1187	Q4AC94	C2CD3	1187	T	RYRRSPRTAEGVLAA	FALSE	FALSE	0.6373383820869204	FALSE	S/T	S/T	0.908958	0.496	0.36	0.041	0.041
Q8N4C8	Misshapen-like kinase 1	MINK1	Q4AC94-T1532	Q4AC94	C2CD3	1532	T	ERSARTLTVSGVYPL	FALSE	FALSE	0.6632681194533248	FALSE	S/T	S/T	0.96077	0.496	0.36	0.041	0.041
Q8N4C8	Misshapen-like kinase 1	MINK1	Q4AC94-T1873	Q4AC94	C2CD3	1873	T	PCDDKLTTSPLSSQT	FALSE	FALSE	0.6863075359049057	FALSE	S/T	S/T	0.735382	0.496	0.36	0.041	0.041
Q8N4C8	Misshapen-like kinase 1	MINK1	Q4AC94-T1915	Q4AC94	C2CD3	1915	T	FLPLSPQTQTAISQH	FALSE	FALSE	0.6375923916147345	FALSE	S/T	S/T	0.863629	0.496	0.36	0.041	0.041
Q8N4C8	Misshapen-like kinase 1	MINK1	Q4AC94-T2016	Q4AC94	C2CD3	2016	T	VRAPDKGTDSPSPPP	FALSE	FALSE	0.6164587648708473	FALSE	S/T	S/T	0.183533	0.496	0.36	0.041	0.041
Q8N4C8	Misshapen-like kinase 1	MINK1	Q4ADV7-T658	Q4ADV7	RIC1	658	T	VSTENGITLKMPQQA	FALSE	FALSE	0.5695023682714243	FALSE	S/T	S/T	0.994574	0.586	0.22	0.041	0.041
Q8N4C8	Misshapen-like kinase 1	MINK1	Q4ADV7-T998	Q4ADV7	RIC1	998	T	ETPPSTPTAQEPSSS	FALSE	FALSE	0.5704125293300852	FALSE	S/T	S/T	0.886566	0.586	0.22	0.041	0.041
Q8N4C8	Misshapen-like kinase 1	MINK1	Q4ADV7-T1370	Q4ADV7	RIC1	1370	T	MGKTPEQTSPRAEES	FALSE	FALSE	0.5696983136262459	FALSE	S/T	S/T	0.709582	0.586	0.22	0.041	0.041
Q8N4C8	Misshapen-like kinase 1	MINK1	Q4FZB7-T329	Q4FZB7	KMT5B	329	T	YTCERRGTGAFKSRV	FALSE	FALSE	0.5011353908395025	FALSE	S/T	S/T	0.970667	0.374	0.252	0.041	0.041
Q8N4C8	Misshapen-like kinase 1	MINK1	Q4G0A6-T69	Q4G0A6	MINY4	69	T	AKENPLKTSLELITR	FALSE	FALSE	0.500552017277868	FALSE	S/T	S/T	0.712703	0.499	0.202	0.041	0.041
Q8N4C8	Misshapen-like kinase 1	MINK1	Q4G0A6-T720	Q4G0A6	MINY4	720	T	IRLTIDTTQTISEDT	FALSE	FALSE	0.532200665363849	FALSE	S/T	S/T	0.847418	0.535	0.202	0.041	0.041
Q8N4C8	Misshapen-like kinase 1	MINK1	Q4G0F5-T258	Q4G0F5	VP26B	258	T	AGYELTPTMRDINKK	FALSE	FALSE	0.5365110506621418	FALSE	S/T	S/T	0.996816	0.515	0.14	0.041	0.041
Q8N4C8	Misshapen-like kinase 1	MINK1	Q4G0J3-T292	Q4G0J3	LARP7	292	T	SSLPEVRTGKRKRSS	FALSE	FALSE	0.5093289393485233	FALSE	S/T	S/T	0.99473	0.522	0.199	0.041	0.041
Q8N4C8	Misshapen-like kinase 1	MINK1	Q4G0J3-T447	Q4G0J3	LARP7	447	T	TQEKVNATGPQFVSG	FALSE	FALSE	0.5093461881250899	FALSE	S/T	S/T	0.98588	0.522	0.199	0.041	0.041
Q8N4C8	Misshapen-like kinase 1	MINK1	Q4G0M1-T262	Q4G0M1	ERFE	262	T	GFYALAATLHVALGE	FALSE	FALSE	0.646201546803152	FALSE	S/T	S/T	0.99577	0.404	0.339	0.041	0.041
Q8N4C8	Misshapen-like kinase 1	MINK1	Q4G0S7-T233	Q4G0S7	CC152	233	T	EIAILRNTIRDLEQR	FALSE	FALSE	0.725212093047247	FALSE	S/T	S/T	0.986509	0.478	0.475	0.041	0.041
Q8N4C8	Misshapen-like kinase 1	MINK1	Q4G0X9-T157	Q4G0X9	CCD40	157	T	ESRERRVTSPEPSHG	FALSE	FALSE	0.5207982342509841	FALSE	S/T	S/T	0.361821	0.59	0.259	0.041	0.041
Q8N4C8	Misshapen-like kinase 1	MINK1	Q4G148-T239	Q4G148	GXLT1	239	T	LLKKFNSTQIAAMAP	FALSE	FALSE	0.582801013425677	FALSE	S/T	S/T	0.966205	0.342	0.487	0.041	0.041
Q8N4C8	Misshapen-like kinase 1	MINK1	Q4G163-T18	Q4G163	FBX43	18	T	SCLEAYVTLTSKSSR	FALSE	FALSE	0.5098238358333503	FALSE	S/T	S/T	0.996444	0.643	0.214	0.041	0.041
Q8N4C8	Misshapen-like kinase 1	MINK1	Q4G163-T234	Q4G163	FBX43	234	T	FSQQKTSTIDDSKDD	FALSE	FALSE	0.5160013739475809	FALSE	S/T	S/T	0.986627	0.643	0.214	0.041	0.041
Q8N4C8	Misshapen-like kinase 1	MINK1	Q4G163-T551	Q4G163	FBX43	551	T	RRRKFYITQLKTDSE	FALSE	FALSE	0.5365635990240242	FALSE	S/T	S/T	0.902951	0.643	0.214	0.041	0.041
Q8N4C8	Misshapen-like kinase 1	MINK1	Q4J6C6-T266	Q4J6C6	PPCEL	266	T	TKDSRFLTINIMNKT	FALSE	FALSE	0.5415369546131924	FALSE	S/T	S/T	0.998602	0.643	0.188	0.041	0.041
Q8N4C8	Misshapen-like kinase 1	MINK1	Q4J6C6-T327	Q4J6C6	PPCEL	327	T	TEFKLMRTAADTPAI	FALSE	FALSE	0.554600094710621	FALSE	S/T	S/T	0.983876	0.643	0.188	0.041	0.041
Q8N4C8	Misshapen-like kinase 1	MINK1	Q4JDL3-11-T156	Q4JDL3-11	PTN20-11	156	T	DIMQEFMTGTSHSVK	FALSE	FALSE	0.5011988964433067	FALSE	S/T	S/T	0.995302	0.516	0.218	0.041	0.041
Q8N4C8	Misshapen-like kinase 1	MINK1	Q4KMG0-T303	Q4KMG0	CDON	303	T	SGDVKYVTYMVNVLE	FALSE	FALSE	0.5529862998497509	FALSE	S/T	S/T	0.981749	0.244	0.467	0.041	0.041
Q8N4C8	Misshapen-like kinase 1	MINK1	Q4KMG0-T752	Q4KMG0	CDON	752	T	ANGGSPITAFKVEYK	FALSE	FALSE	0.5387013629055708	FALSE	S/T	S/T	0.95377	0.244	0.467	0.041	0.041
Q8N4C8	Misshapen-like kinase 1	MINK1	Q4KMQ2-T160	Q4KMQ2	ANO6	160	T	NRSSAFGTLNWFTKV	FALSE	FALSE	0.5938006227478079	FALSE	S/T	S/T	0.999439	0.56	0.276	0.041	0.041
Q8N4C8	Misshapen-like kinase 1	MINK1	Q4KMZ1-T149	Q4KMZ1	IQCC	149	T	RMENPEATDQRLPHS	FALSE	FALSE	0.7068307651367507	FALSE	S/T	S/T	0.555554	0.5	0.382	0.041	0.041
Q8N4C8	Misshapen-like kinase 1	MINK1	Q4KMZ1-T193	Q4KMZ1	IQCC	193	T	EYLLLKQTLRSPEAG	FALSE	FALSE	0.7857489653448915	FALSE	S/T	S/T	0.988373	0.658	0.31	0.041	0.041
Q8N4C8	Misshapen-like kinase 1	MINK1	Q4KMZ1-T264	Q4KMZ1	IQCC	264	T	SPGSLATTQKNIAGA	FALSE	FALSE	0.6208836741161059	FALSE	S/T	S/T	0.908394	0.527	0.379	0.041	0.041
Q8N4C8	Misshapen-like kinase 1	MINK1	Q4KMZ8-T54	Q4KMZ8	NKAI1	54	T	VILGIFGTVQYRSRY	FALSE	FALSE	0.5372599974233594	FALSE	S/T	S/T	0.99776	0.255	0.36	0.041	0.041
Q8N4C8	Misshapen-like kinase 1	MINK1	Q4KMZ8-T98	Q4KMZ8	NKAI1	98	T	QDRDFIMTFNTSLHR	FALSE	FALSE	0.5416572664324565	FALSE	S/T	S/T	0.989343	0.255	0.36	0.041	0.041
Q8N4C8	Misshapen-like kinase 1	MINK1	Q4KWH8-T1066	Q4KWH8	PLCH1	1066	T	SSPRGGRTTSNATSN	FALSE	FALSE	0.7076398757559493	FALSE	S/T	S/T	0.898673	0.632	0.298	0.041	0.041
Q8N4C8	Misshapen-like kinase 1	MINK1	Q4KWH8-T1099	Q4KWH8	PLCH1	1099	T	PDPVVNPTQDLHGVK	FALSE	FALSE	0.7053716202415671	FALSE	S/T	S/T	0.882271	0.632	0.298	0.041	0.041
Q8N4C8	Misshapen-like kinase 1	MINK1	Q4KWH8-T1280	Q4KWH8	PLCH1	1280	T	TVYETTCTPISKTKP	FALSE	FALSE	0.6331872762237779	FALSE	S/T	S/T	0.12373	0.632	0.298	0.041	0.041
Q8N4C8	Misshapen-like kinase 1	MINK1	Q4KWH8-T1310	Q4KWH8	PLCH1	1310	T	NLPGSPNTSRGWLPK	FALSE	FALSE	0.6969386793502015	FALSE	S/T	S/T	0.800647	0.632	0.298	0.041	0.041
Q8N4C8	Misshapen-like kinase 1	MINK1	Q4KWH8-T1320	Q4KWH8	PLCH1	1320	T	GWLPKSPTKGEDWET	FALSE	FALSE	0.701377036896786	FALSE	S/T	S/T	0.618276	0.632	0.298	0.041	0.041
Q8N4C8	Misshapen-like kinase 1	MINK1	Q4KWH8-T1381	Q4KWH8	PLCH1	1381	T	CEYRREGTSQLASPL	FALSE	FALSE	0.6908236247033364	FALSE	S/T	S/T	0.733778	0.632	0.298	0.041	0.041
Q8N4C8	Misshapen-like kinase 1	MINK1	Q4KWH8-T1499	Q4KWH8	PLCH1	1499	T	SKSLGDLTSEDIACN	FALSE	FALSE	0.7020742673701701	FALSE	S/T	S/T	0.645102	0.632	0.298	0.041	0.041
Q8N4C8	Misshapen-like kinase 1	MINK1	Q4KWH8-T1520	Q4KWH8	PLCH1	1520	T	CISKSFVTTGIRDKK	FALSE	FALSE	0.708454193584965	FALSE	S/T	S/T	0.931303	0.632	0.298	0.041	0.041
Q8N4C8	Misshapen-like kinase 1	MINK1	Q4KWH8-T1521	Q4KWH8	PLCH1	1521	T	ISKSFVTTGIRDKKG	FALSE	FALSE	0.7057026383402684	FALSE	S/T	S/T	0.992243	0.632	0.298	0.041	0.041
Q8N4C8	Misshapen-like kinase 1	MINK1	Q4KWH8-T1631	Q4KWH8	PLCH1	1631	T	PAVNRHSTGSYIAGY	FALSE	FALSE	0.7176958257306817	FALSE	S/T	S/T	0.971716	0.632	0.298	0.041	0.041
Q8N4C8	Misshapen-like kinase 1	MINK1	Q4L180-T340	Q4L180	FIL1L	340	T	QIDELEETNRSLRKA	FALSE	FALSE	0.6889524876581575	FALSE	S/T	S/T	0.967972	0.573	0.34	0.041	0.041
Q8N4C8	Misshapen-like kinase 1	MINK1	Q4L180-T485	Q4L180	FIL1L	485	T	RLEKTEFTLKEDLTK	FALSE	FALSE	0.6988999652373344	FALSE	S/T	S/T	0.985657	0.573	0.34	0.041	0.041
Q8N4C8	Misshapen-like kinase 1	MINK1	Q4L180-T495	Q4L180	FIL1L	495	T	EDLTKLKTLTVMFVD	FALSE	FALSE	0.6981585443394177	FALSE	S/T	S/T	0.995756	0.573	0.34	0.041	0.041
Q8N4C8	Misshapen-like kinase 1	MINK1	Q4L180-T768	Q4L180	FIL1L	768	T	GREIENLTKELERYR	FALSE	FALSE	0.6939936264199386	FALSE	S/T	S/T	0.817591	0.573	0.34	0.041	0.041
Q8N4C8	Misshapen-like kinase 1	MINK1	Q4L180-T920	Q4L180	FIL1L	920	T	NTATLEITSPTTESP	FALSE	FALSE	0.6999960283595987	FALSE	S/T	S/T	0.569146	0.573	0.34	0.041	0.041
Q8N4C8	Misshapen-like kinase 1	MINK1	Q4L180-T923	Q4L180	FIL1L	923	T	TLEITSPTTESPHSY	FALSE	FALSE	0.684283354663605	FALSE	S/T	S/T	0.860643	0.573	0.34	0.041	0.041
Q8N4C8	Misshapen-like kinase 1	MINK1	Q4L180-T924	Q4L180	FIL1L	924	T	LEITSPTTESPHSYT	FALSE	FALSE	0.6148072882220806	FALSE	S/T	S/T	0.147302	0.573	0.34	0.041	0.041
Q8N4C8	Misshapen-like kinase 1	MINK1	Q4L180-T931	Q4L180	FIL1L	931	T	TESPHSYTSTAVIPN	FALSE	FALSE	0.6951200458209559	FALSE	S/T	S/T	0.732777	0.573	0.34	0.041	0.041
Q8N4C8	Misshapen-like kinase 1	MINK1	Q4L180-T933	Q4L180	FIL1L	933	T	SPHSYTSTAVIPNCG	FALSE	FALSE	0.6849211262541822	FALSE	S/T	S/T	0.947763	0.573	0.34	0.041	0.041
Q8N4C8	Misshapen-like kinase 1	MINK1	Q4L180-T961	Q4L180	FIL1L	961	T	ITPVKSKTSTEDLMN	FALSE	FALSE	0.6995759885453985	FALSE	S/T	S/T	0.600004	0.573	0.34	0.041	0.041
Q8N4C8	Misshapen-like kinase 1	MINK1	Q4L180-T963	Q4L180	FIL1L	963	T	PVKSKTSTEDLMNLE	FALSE	FALSE	0.6689662996511163	FALSE	S/T	S/T	0.329197	0.573	0.34	0.041	0.041
Q8N4C8	Misshapen-like kinase 1	MINK1	Q4L180-T994	Q4L180	FIL1L	994	T	PESCGSLTPERTMSP	FALSE	FALSE	0.5051034975611928	FALSE	S/T	S/T	0.04408	0.573	0.34	0.041	0.041
Q8N4C8	Misshapen-like kinase 1	MINK1	Q4L180-T998	Q4L180	FIL1L	998	T	GSLTPERTMSPIQVL	FALSE	FALSE	0.6994156409130101	FALSE	S/T	S/T	0.981991	0.573	0.34	0.041	0.041
Q8N4C8	Misshapen-like kinase 1	MINK1	Q4L180-T1008	Q4L180	FIL1L	1008	T	PIQVLAVTGSASSPE	FALSE	FALSE	0.6891287157065387	FALSE	S/T	S/T	0.94194	0.573	0.34	0.041	0.041
Q8N4C8	Misshapen-like kinase 1	MINK1	Q4L180-T1023	Q4L180	FIL1L	1023	T	QGRSPEPTEISAKHA	FALSE	FALSE	0.6905639378283678	FALSE	S/T	S/T	0.438794	0.573	0.34	0.041	0.041
Q8N4C8	Misshapen-like kinase 1	MINK1	Q4L180-T1114	Q4L180	FIL1L	1114	T	VTSSITITPTATPLP	FALSE	FALSE	0.5031034975611928	FALSE	S/T	S/T	0.045023	0.573	0.34	0.041	0.041
Q8N4C8	Misshapen-like kinase 1	MINK1	Q4LDE5-T142	Q4LDE5	SVEP1	142	T	PRVDYISTRRARQHK	FALSE	FALSE	0.690675277395466	FALSE	S/T	S/T	0.935674	0.578	0.554	0.041	0.041
Q8N4C8	Misshapen-like kinase 1	MINK1	Q4LDE5-T545	Q4LDE5	SVEP1	545	T	VKEMLRCTTSGKWNV	FALSE	FALSE	0.6844600230634219	FALSE	S/T	S/T	0.828453	0.578	0.554	0.041	0.041
Q8N4C8	Misshapen-like kinase 1	MINK1	Q4LDE5-T546	Q4LDE5	SVEP1	546	T	KEMLRCTTSGKWNVG	FALSE	FALSE	0.6844600230634219	FALSE	S/T	S/T	0.830686	0.578	0.554	0.041	0.041
Q8N4C8	Misshapen-like kinase 1	MINK1	Q4LDE5-T825	Q4LDE5	SVEP1	825	T	FSEAFETTLGKMVPS	FALSE	FALSE	0.7312378150111273	FALSE	S/T	S/T	0.992251	0.578	0.554	0.041	0.041
Q8N4C8	Misshapen-like kinase 1	MINK1	Q4LDE5-T849	Q4LDE5	SVEP1	849	T	CRLEENLTKKYCLEY	FALSE	FALSE	0.6809049943541188	FALSE	S/T	S/T	0.78413	0.578	0.554	0.041	0.041
Q8N4C8	Misshapen-like kinase 1	MINK1	Q4LDE5-T981	Q4LDE5	SVEP1	981	T	ADSNSLETKKASPFC	FALSE	FALSE	0.6838030823380276	FALSE	S/T	S/T	0.879399	0.578	0.554	0.041	0.041
Q8N4C8	Misshapen-like kinase 1	MINK1	Q4LDE5-T1397	Q4LDE5	SVEP1	1397	T	NPCRNQATCVDELNS	FALSE	FALSE	0.6920384901409259	FALSE	S/T	S/T	0.94383	0.578	0.554	0.041	0.041
Q8N4C8	Misshapen-like kinase 1	MINK1	Q4LDG9-T18	Q4LDG9	DNAL1	18	T	LARWEEKTGQRPSEA	FALSE	FALSE	0.5573995609316327	FALSE	S/T	S/T	0.971362	0.506	0.25	0.041	0.041
Q8N4C8	Misshapen-like kinase 1	MINK1	Q4LE39-T90	Q4LE39	ARI4B	90	T	LTDASWYTVVFDDGD	FALSE	FALSE	0.5742590361674602	FALSE	S/T	S/T	0.975031	0.578	0.215	0.041	0.041
Q8N4C8	Misshapen-like kinase 1	MINK1	Q4LE39-T126	Q4LE39	ARI4B	126	T	TLDQLPLTNPEHFGT	FALSE	FALSE	0.5699406054333951	FALSE	S/T	S/T	0.950679	0.578	0.215	0.041	0.041
Q8N4C8	Misshapen-like kinase 1	MINK1	Q4LE39-T481	Q4LE39	ARI4B	481	T	NLLESIPTHSDQEKE	FALSE	FALSE	0.5782373475819508	FALSE	S/T	S/T	0.885863	0.578	0.215	0.041	0.041
Q8N4C8	Misshapen-like kinase 1	MINK1	Q4LE39-T507	Q4LE39	ARI4B	507	T	LDDKDDDTTRVDESL	FALSE	FALSE	0.5766008482323379	FALSE	S/T	S/T	0.770824	0.578	0.215	0.041	0.041
Q8N4C8	Misshapen-like kinase 1	MINK1	Q4LE39-T508	Q4LE39	ARI4B	508	T	DDKDDDTTRVDESLN	FALSE	FALSE	0.5032611280736768	FALSE	S/T	S/T	0.454808	0.578	0.215	0.041	0.041
Q8N4C8	Misshapen-like kinase 1	MINK1	Q4LE39-T672	Q4LE39	ARI4B	672	T	LSKPPFQTNPSPEMV	FALSE	FALSE	0.5851191656367563	FALSE	S/T	S/T	0.984995	0.578	0.215	0.041	0.041
Q8N4C8	Misshapen-like kinase 1	MINK1	Q4LE39-T836	Q4LE39	ARI4B	836	T	NTEECLKTGSPGKKE	FALSE	FALSE	0.5747931972690594	FALSE	S/T	S/T	0.966274	0.578	0.215	0.041	0.041
Q8N4C8	Misshapen-like kinase 1	MINK1	Q4LE39-T1025	Q4LE39	ARI4B	1025	T	SVLNTPPTTPESPSS	FALSE	FALSE	0.56288777647401	FALSE	S/T	S/T	0.615426	0.578	0.215	0.041	0.041
Q8N4C8	Misshapen-like kinase 1	MINK1	Q4LE39-T1034	Q4LE39	ARI4B	1034	T	PESPSSVTVTEGSRQ	FALSE	FALSE	0.5724390725205684	FALSE	S/T	S/T	0.964359	0.578	0.215	0.041	0.041
Q8N4C8	Misshapen-like kinase 1	MINK1	Q4LE39-T1150	Q4LE39	ARI4B	1150	T	NKKKGKGTNSSDSEE	FALSE	FALSE	0.5685098944717601	FALSE	S/T	S/T	0.856163	0.578	0.215	0.041	0.041
Q8N4C8	Misshapen-like kinase 1	MINK1	Q4UJ75-T357	Q4UJ75	A20A4	357	T	VQRKNVQTLRAEQAL	FALSE	FALSE	0.5692068052870436	FALSE	S/T	S/T	0.996973	0.535	0.177	0.041	0.041
Q8N4C8	Misshapen-like kinase 1	MINK1	Q4UJ75-T818	Q4UJ75	A20A4	818	T	KEDKYFQTSRKKI__	FALSE	FALSE	0.7023831726124736	FALSE	S/T	S/T	0.957313	0.558	0.398	0.041	0.041
Q8N4C8	Misshapen-like kinase 1	MINK1	Q4V328-T440	Q4V328	GRAP1	440	T	LDELAMETLQEKSQH	FALSE	FALSE	0.5967273342885693	FALSE	S/T	S/T	0.991182	0.695	0.193	0.041	0.041
Q8N4C8	Misshapen-like kinase 1	MINK1	Q4V328-T596	Q4V328	GRAP1	596	T	LKQEVKDTVDGQRIL	FALSE	FALSE	0.5847417504903933	FALSE	S/T	S/T	0.94185	0.695	0.193	0.041	0.041
Q8N4C8	Misshapen-like kinase 1	MINK1	Q4V328-T637	Q4V328	GRAP1	637	T	ERLQDILTNSKSRSG	FALSE	FALSE	0.5890074806153992	FALSE	S/T	S/T	0.946428	0.695	0.193	0.041	0.041
Q8N4C8	Misshapen-like kinase 1	MINK1	Q4V328-T659	Q4V328	GRAP1	659	T	EMNSPSRTQTGDSSS	FALSE	FALSE	0.5899621586053998	FALSE	S/T	S/T	0.880907	0.695	0.193	0.041	0.041
Q8N4C8	Misshapen-like kinase 1	MINK1	Q4V328-T661	Q4V328	GRAP1	661	T	NSPSRTQTGDSSSIS	FALSE	FALSE	0.5942769327378281	FALSE	S/T	S/T	0.976383	0.695	0.193	0.041	0.041
Q8N4C8	Misshapen-like kinase 1	MINK1	Q4V328-T840	Q4V328	GRAP1	840	T	PDLEPGETS______	FALSE	FALSE	0.5899330095274055	FALSE	S/T	S/T	0.773358	0.695	0.193	0.041	0.041
Q8N4C8	Misshapen-like kinase 1	MINK1	Q4V348-T329	Q4V348	Z658B	329	T	SVHQRVHTGEKPYEC	FALSE	FALSE	0.5612281106799254	FALSE	S/T	S/T	0.983875	0.645	0.241	0.041	0.041
Q8N4C8	Misshapen-like kinase 1	MINK1	Q4V348-T385	Q4V348	Z658B	385	T	RAHHRIHTGEKPYEC	FALSE	FALSE	0.6127664896920074	FALSE	S/T	S/T	0.978026	0.604	0.261	0.041	0.041
Q8N4C8	Misshapen-like kinase 1	MINK1	Q4V348-T469	Q4V348	Z658B	469	T	KIHQRIHTGEKPYKC	FALSE	FALSE	0.5522169506372976	FALSE	S/T	S/T	0.982387	0.429	0.248	0.041	0.041
Q8N4C8	Misshapen-like kinase 1	MINK1	Q4V348-T637	Q4V348	Z658B	637	T	RAHHRIHTGEKPYEC	FALSE	FALSE	0.5591788702648309	FALSE	S/T	S/T	0.978026	0.587	0.244	0.041	0.041
Q8N4C8	Misshapen-like kinase 1	MINK1	Q4V348-T693	Q4V348	Z658B	693	T	SAHQRVHTGEKPYEC	FALSE	FALSE	0.5497467975988672	FALSE	S/T	S/T	0.982502	0.263	0.409	0.041	0.041
Q8N4C8	Misshapen-like kinase 1	MINK1	Q4V348-T749	Q4V348	Z658B	749	T	SAHQRIHTGEKPYEC	FALSE	FALSE	0.7929527313318779	FALSE	S/T	S/T	0.979242	0.659	0.351	0.041	0.041
Q8N4C8	Misshapen-like kinase 1	MINK1	Q4V348-T777	Q4V348	Z658B	777	T	RVHQRIHTGEKPYEC	FALSE	FALSE	0.6914716366587328	FALSE	S/T	S/T	0.981173	0.683	0.269	0.041	0.041
Q8N4C8	Misshapen-like kinase 1	MINK1	Q4V9L6-T180	Q4V9L6	TM119	180	T	QADILAATQNLKSPT	FALSE	FALSE	0.6134764160216772	FALSE	S/T	S/T	0.975314	0.335	0.323	0.041	0.041
Q8N4C8	Misshapen-like kinase 1	MINK1	Q4VC31-T97	Q4VC31	CCD58	97	T	EKNLDDLTLLKQLRK	FALSE	FALSE	0.5610373178088505	FALSE	S/T	S/T	0.99552	0.75	0.179	0.041	0.041
Q8N4C8	Misshapen-like kinase 1	MINK1	Q4VC44-T498	Q4VC44	FWCH1	498	T	QREKRPNTAQRGSPG	FALSE	FALSE	0.6946609560256435	FALSE	S/T	S/T	0.978471	0.534	0.303	0.041	0.041
Q8N4C8	Misshapen-like kinase 1	MINK1	Q4VC44-T694	Q4VC44	FWCH1	694	T	QVQLCFKTCSPESQQ	FALSE	FALSE	0.6739917478889994	FALSE	S/T	S/T	0.926485	0.534	0.359	0.041	0.041
Q8N4C8	Misshapen-like kinase 1	MINK1	Q4VCS5-T12	Q4VCS5	AMOT	12	T	EEQPSGGTTVLQRLL	FALSE	FALSE	0.6819862380894941	FALSE	S/T	S/T	0.884662	0.519	0.47	0.041	0.041
Q8N4C8	Misshapen-like kinase 1	MINK1	Q4VCS5-T13	Q4VCS5	AMOT	13	T	EQPSGGTTVLQRLLQ	FALSE	FALSE	0.7274549634822458	FALSE	S/T	S/T	0.976427	0.519	0.47	0.041	0.041
Q8N4C8	Misshapen-like kinase 1	MINK1	Q4VCS5-T311	Q4VCS5	AMOT	311	T	NSQPHSPTSSLTSGG	FALSE	FALSE	0.7269690046541734	FALSE	S/T	S/T	0.613132	0.519	0.47	0.041	0.041
Q8N4C8	Misshapen-like kinase 1	MINK1	Q4VCS5-T315	Q4VCS5	AMOT	315	T	HSPTSSLTSGGSLPL	FALSE	FALSE	0.7278407151804892	FALSE	S/T	S/T	0.603464	0.519	0.47	0.041	0.041
Q8N4C8	Misshapen-like kinase 1	MINK1	Q4VCS5-T329	Q4VCS5	AMOT	329	T	LLQSPPSTRLSPARH	FALSE	FALSE	0.7231824085705184	FALSE	S/T	S/T	0.69512	0.519	0.47	0.041	0.041
Q8N4C8	Misshapen-like kinase 1	MINK1	Q4VCS5-T536	Q4VCS5	AMOT	536	T	GSEDTRKTISQLFAK	FALSE	FALSE	0.7198613771468474	FALSE	S/T	S/T	0.963962	0.519	0.47	0.041	0.041
Q8N4C8	Misshapen-like kinase 1	MINK1	Q4VCS5-T708	Q4VCS5	AMOT	708	T	TVAAQRDTTVISHSP	FALSE	FALSE	0.7077282067326314	FALSE	S/T	S/T	0.815402	0.519	0.47	0.041	0.041
Q8N4C8	Misshapen-like kinase 1	MINK1	Q4VCS5-T709	Q4VCS5	AMOT	709	T	VAAQRDTTVISHSPN	FALSE	FALSE	0.7266400139199027	FALSE	S/T	S/T	0.987491	0.519	0.47	0.041	0.041
Q8N4C8	Misshapen-like kinase 1	MINK1	Q4VCS5-T717	Q4VCS5	AMOT	717	T	VISHSPNTSYDTALE	FALSE	FALSE	0.7203516648021087	FALSE	S/T	S/T	0.707901	0.519	0.47	0.041	0.041
Q8N4C8	Misshapen-like kinase 1	MINK1	Q4VCS5-T750	Q4VCS5	AMOT	750	T	DMEGRIKTLHAQIIE	FALSE	FALSE	0.7236617949141448	FALSE	S/T	S/T	0.994198	0.519	0.47	0.041	0.041
Q8N4C8	Misshapen-like kinase 1	MINK1	Q4VCS5-T806	Q4VCS5	AMOT	806	T	LSHSSTLTGSPIMEE	FALSE	FALSE	0.726909409446678	FALSE	S/T	S/T	0.976975	0.519	0.47	0.041	0.041
Q8N4C8	Misshapen-like kinase 1	MINK1	Q4VCS5-T1061	Q4VCS5	AMOT	1061	T	GPVFHSNTLERKTPI	FALSE	FALSE	0.7338837530258493	FALSE	S/T	S/T	0.996104	0.519	0.47	0.041	0.041
Q8N4C8	Misshapen-like kinase 1	MINK1	Q4VXA5-T78	Q4VXA5	KHDC1	78	T	EQSMDMGTSALSKKP	FALSE	FALSE	0.6417909541503504	FALSE	S/T	S/T	0.82003	0.527	0.326	0.041	0.041
Q8N4C8	Misshapen-like kinase 1	MINK1	Q4W5G0-T11	Q4W5G0	TIGD2	11	T	KRKRVVLTIKDKLDI	FALSE	FALSE	0.7059072706494081	FALSE	S/T	S/T	0.998195	0.643	0.288	0.041	0.041
Q8N4C8	Misshapen-like kinase 1	MINK1	Q4W5G0-T62	Q4W5G0	TIGD2	62	T	YANSSDPTSGVSKRK	FALSE	FALSE	0.7800915194878597	FALSE	S/T	S/T	0.646567	0.643	0.51	0.041	0.041
Q8N4C8	Misshapen-like kinase 1	MINK1	Q4W5G0-T445	Q4W5G0	TIGD2	445	T	DSSCQVLTDSESAED	FALSE	FALSE	0.6982069963996408	FALSE	S/T	S/T	0.340048	0.643	0.302	0.041	0.041
Q8N4C8	Misshapen-like kinase 1	MINK1	Q4W5N1-T115	Q4W5N1	ABCAB	115	T	IKMITGCTVPTAGVV	FALSE	FALSE	0.5742994233570097	FALSE	S/T	S/T	0.994747	0.567	0.139	0.041	0.041
Q8N4C8	Misshapen-like kinase 1	MINK1	Q4W5N1-T118	Q4W5N1	ABCAB	118	T	ITGCTVPTAGVVVLQ	FALSE	FALSE	0.5153792017738822	FALSE	S/T	S/T	0.984266	0.426	0.167	0.041	0.041
Q8N4C8	Misshapen-like kinase 1	MINK1	Q4ZHG4-T298	Q4ZHG4	FNDC1	298	T	VVASRQYTVRYREKG	FALSE	FALSE	0.6488968334784565	FALSE	S/T	S/T	0.986937	0.397	0.343	0.041	0.041
Q8N4C8	Misshapen-like kinase 1	MINK1	Q4ZHG4-T1282	Q4ZHG4	FNDC1	1282	T	THPWPQYTTRAPPGH	FALSE	FALSE	0.6060419100938274	FALSE	S/T	S/T	0.889256	0.397	0.479	0.041	0.041
Q8N4C8	Misshapen-like kinase 1	MINK1	Q4ZIN3-T29	Q4ZIN3	MBRL	29	T	APARGPRTPNLNPNP	FALSE	FALSE	0.5718747460613834	FALSE	S/T	S/T	0.0273699	0.453	0.24	0.09000000000000001	0.041
Q8N4C8	Misshapen-like kinase 1	MINK1	Q502W6-T962	Q502W6	VWA3B	962	T	IQYLENKTVLNQALE	FALSE	FALSE	0.6925145308861902	FALSE	S/T	S/T	0.964605	0.539	0.371	0.041	0.041
Q8N4C8	Misshapen-like kinase 1	MINK1	Q502W6-T1132	Q502W6	VWA3B	1132	T	VATEKFYTVLKCNNR	FALSE	FALSE	0.5290983683283831	FALSE	S/T	S/T	0.996629	0.539	0.219	0.041	0.041
Q8N4C8	Misshapen-like kinase 1	MINK1	Q502W7-T128	Q502W7	CCD38	128	T	LLEYALSTKRNTIKK	FALSE	FALSE	0.6947390134458524	FALSE	S/T	S/T	0.973027	0.534	0.368	0.041	0.041
Q8N4C8	Misshapen-like kinase 1	MINK1	Q502W7-T298	Q502W7	CCD38	298	T	GKPSRSLTRTPEKKK	FALSE	FALSE	0.5884551276178874	FALSE	S/T	S/T	0.674037	0.534	0.256	0.041	0.041
Q8N4C8	Misshapen-like kinase 1	MINK1	Q502W7-T551	Q502W7	CCD38	551	T	QLPLVNETKTKSQEE	FALSE	FALSE	0.7283045457619948	FALSE	S/T	S/T	0.881023	0.534	0.419	0.041	0.041
Q8N4C8	Misshapen-like kinase 1	MINK1	Q502W7-T553	Q502W7	CCD38	553	T	PLVNETKTKSQEEEY	FALSE	FALSE	0.5388632703649933	FALSE	S/T	S/T	0.692943	0.534	0.23	0.041	0.041
Q8N4C8	Misshapen-like kinase 1	MINK1	Q504Q3-T259	Q504Q3	PAN2	259	T	CGFSSRLTGLACDRF	FALSE	FALSE	0.5784095177281696	FALSE	S/T	S/T	0.94296	0.584	0.236	0.041	0.041
Q8N4C8	Misshapen-like kinase 1	MINK1	Q504Q3-T673	Q504Q3	PAN2	673	T	LCRCGSETVRASSTL	FALSE	FALSE	0.5751017208520516	FALSE	S/T	S/T	0.98671	0.584	0.236	0.041	0.041
Q8N4C8	Misshapen-like kinase 1	MINK1	Q504Q3-T683	Q504Q3	PAN2	683	T	ASSTLLFTLSYPDGS	FALSE	FALSE	0.5769985799559724	FALSE	S/T	S/T	0.99744	0.584	0.236	0.041	0.041
Q8N4C8	Misshapen-like kinase 1	MINK1	Q504Q3-T728	Q504Q3	PAN2	728	T	TCEKYQPTIQTRNIR	FALSE	FALSE	0.5753766681700483	FALSE	S/T	S/T	0.993203	0.584	0.236	0.041	0.041
Q8N4C8	Misshapen-like kinase 1	MINK1	Q504Q3-T731	Q504Q3	PAN2	731	T	KYQPTIQTRNIRHLP	FALSE	FALSE	0.5806997596298179	FALSE	S/T	S/T	0.863212	0.584	0.236	0.041	0.041
Q8N4C8	Misshapen-like kinase 1	MINK1	Q504Q3-T1188	Q504Q3	PAN2	1188	T	VPEPEGQTSPKNAAV	FALSE	FALSE	0.578786265585052	FALSE	S/T	S/T	0.811594	0.584	0.236	0.041	0.041
Q8N4C8	Misshapen-like kinase 1	MINK1	Q504T8-T206	Q504T8	MIDN	206	T	ARVPPVPTSPSPASP	FALSE	FALSE	0.525078539851729	FALSE	S/T	S/T	0.813638	0.617	0.2	0.041	0.041
Q8N4C8	Misshapen-like kinase 1	MINK1	Q504T8-T217	Q504T8	MIDN	217	T	PASPSPITAGSFRSH	FALSE	FALSE	0.5351929942201574	FALSE	S/T	S/T	0.908021	0.617	0.2	0.041	0.041
Q8N4C8	Misshapen-like kinase 1	MINK1	Q504T8-T305	Q504T8	MIDN	305	T	RPRRDIGTILQILND	FALSE	FALSE	0.5528179813117217	FALSE	S/T	S/T	0.995187	0.617	0.2	0.041	0.041
Q8N4C8	Misshapen-like kinase 1	MINK1	Q504Y2-T474	Q504Y2	PKDCC	474	T	RQLVFFKTGWSQVVP	FALSE	FALSE	0.5529396716265329	TRUE	S/T	S/T	0.98887100000000006	0.535	0.373	0.041	0.041
Q8N4C8	Misshapen-like kinase 1	MINK1	Q504Y2-T487	Q504Y2	PKDCC	487	T	VPDPNKTTYVKASG_	FALSE	FALSE	0.5527259097241509	TRUE	S/T	S/T	0.982054	0.535	0.373	0.041	0.041
Q8N4C8	Misshapen-like kinase 1	MINK1	Q52LJ0-T284	Q52LJ0	FA98B	284	T	DLSKIIRTSSGTSRE	FALSE	FALSE	0.5894366768365695	FALSE	S/T	S/T	0.898791	0.563	0.279	0.041	0.041
Q8N4C8	Misshapen-like kinase 1	MINK1	Q52LJ0-1-T284	Q52LJ0-1	FA98B-1	284	T	DLSKIIRTSSGTSRE	FALSE	FALSE	0.5848100923597848	FALSE	S/T	S/T	0.811606	0.563	0.279	0.041	0.041
Q8N4C8	Misshapen-like kinase 1	MINK1	Q52LJ0-1-T288	Q52LJ0-1	FA98B-1	288	T	IIRTSSGTSREKTAC	FALSE	FALSE	0.581868454867622	FALSE	S/T	S/T	0.856656	0.563	0.279	0.041	0.041
Q8N4C8	Misshapen-like kinase 1	MINK1	Q52LW3-T22	Q52LW3	RHG29	22	T	WASGQLSTDITTSEM	FALSE	FALSE	0.625495078197487	FALSE	S/T	S/T	0.716753	0.582	0.276	0.041	0.041
Q8N4C8	Misshapen-like kinase 1	MINK1	Q52LW3-T169	Q52LW3	RHG29	169	T	RLPVSRETKSFENVS	FALSE	FALSE	0.5663794018434469	FALSE	S/T	S/T	0.441723	0.582	0.276	0.041	0.041
Q8N4C8	Misshapen-like kinase 1	MINK1	Q52LW3-T214	Q52LW3	RHG29	214	T	LALSYAKTWSKYTKN	FALSE	FALSE	0.6315680031392662	FALSE	S/T	S/T	0.966348	0.582	0.276	0.041	0.041
Q8N4C8	Misshapen-like kinase 1	MINK1	Q52LW3-T534	Q52LW3	RHG29	534	T	PSFIRSWTFGMFSDS	FALSE	FALSE	0.6298563211611243	FALSE	S/T	S/T	0.952938	0.582	0.276	0.041	0.041
Q8N4C8	Misshapen-like kinase 1	MINK1	Q52LW3-T544	Q52LW3	RHG29	544	T	MFSDSESTGGSSESR	FALSE	FALSE	0.6274785433833466	FALSE	S/T	S/T	0.962156	0.582	0.276	0.041	0.041
Q8N4C8	Misshapen-like kinase 1	MINK1	Q52LW3-T575	Q52LW3	RHG29	575	T	PRTPSSGTMSSADDL	FALSE	FALSE	0.6383042659044152	FALSE	S/T	S/T	0.990918	0.582	0.276	0.041	0.041
Q8N4C8	Misshapen-like kinase 1	MINK1	Q52LW3-T593	Q52LW3	RHG29	593	T	EPPSPSETGPNSLGT	FALSE	FALSE	0.6309849445292209	FALSE	S/T	S/T	0.968426	0.582	0.276	0.041	0.041
Q8N4C8	Misshapen-like kinase 1	MINK1	Q52LW3-T936	Q52LW3	RHG29	936	T	SSKEDIHTSESESKI	FALSE	FALSE	0.6240687150941061	FALSE	S/T	S/T	0.75496	0.582	0.276	0.041	0.041
Q8N4C8	Misshapen-like kinase 1	MINK1	Q52LW3-T948	Q52LW3	RHG29	948	T	SKIFERATSFEESER	FALSE	FALSE	0.5903044137630873	FALSE	S/T	S/T	0.52653	0.582	0.276	0.041	0.041
Q8N4C8	Misshapen-like kinase 1	MINK1	Q52M58-T118	Q52M58	CN177	118	T	FKQLFKGTVEQMSQM	FALSE	FALSE	0.676565895048308	FALSE	S/T	S/T	0.98345	0.459	0.308	0.041	0.041
Q8N4C8	Misshapen-like kinase 1	MINK1	Q52WX2-T211	Q52WX2	SBK1	211	T	RVKRVSGTIPYTAPE	FALSE	FALSE	0.5236538476123747	TRUE	S/T	S/T	0.995912	1	0.227	0.041	0.041
Q8N4C8	Misshapen-like kinase 1	MINK1	Q52WX2-T215	Q52WX2	SBK1	215	T	VSGTIPYTAPEVCQA	FALSE	FALSE	0.5021759882292895	TRUE	S/T	S/T	0.925822	1	0.227	0.041	0.041
Q8N4C8	Misshapen-like kinase 1	MINK1	Q53EL6-T90	Q53EL6	PDCD4	90	T	DALRSGLTVPTSPKG	FALSE	FALSE	0.7151787327516579	FALSE	S/T	S/T	0.958113	0.633	0.297	0.041	0.041
Q8N4C8	Misshapen-like kinase 1	MINK1	Q53EL6-T93	Q53EL6	PDCD4	93	T	RSGLTVPTSPKGRLL	FALSE	FALSE	0.7048761704439894	FALSE	S/T	S/T	0.835493	0.633	0.297	0.041	0.041
Q8N4C8	Misshapen-like kinase 1	MINK1	Q53EL6-T126	Q53EL6	PDCD4	126	T	GGKGVWGTPGQVYDV	FALSE	FALSE	0.5893661226779005	FALSE	S/T	S/T	0.0952394	0.633	0.297	0.041	0.041
Q8N4C8	Misshapen-like kinase 1	MINK1	Q53EL6-T254	Q53EL6	PDCD4	254	T	LPELALDTPRAPQLV	FALSE	FALSE	0.6262611539459582	FALSE	S/T	S/T	0.183641	0.633	0.297	0.041	0.041
Q8N4C8	Misshapen-like kinase 1	MINK1	Q53EL6-T299	Q53EL6	PDCD4	299	T	RAALDKATVLLSMSK	FALSE	FALSE	0.7140813852271412	FALSE	S/T	S/T	0.939604	0.633	0.297	0.041	0.041
Q8N4C8	Misshapen-like kinase 1	MINK1	Q53EP0-T492	Q53EP0	FND3B	492	T	RAGITWVTLQWSKPE	FALSE	FALSE	0.5936649097779316	FALSE	S/T	S/T	0.994884	0.342	0.392	0.041	0.041
Q8N4C8	Misshapen-like kinase 1	MINK1	Q53EQ6-T164	Q53EQ6	TIGD5	164	T	QIYGPECTFKASHGW	FALSE	FALSE	0.6384546709876919	FALSE	S/T	S/T	0.987729	0.383	0.34	0.041	0.041
Q8N4C8	Misshapen-like kinase 1	MINK1	Q53EQ6-T276	Q53EQ6	TIGD5	276	T	RWRGDRVTVLLAANL	FALSE	FALSE	0.6299280728847428	FALSE	S/T	S/T	0.956414	0.383	0.34	0.041	0.041
Q8N4C8	Misshapen-like kinase 1	MINK1	Q53ET0-T169	Q53ET0	CRTC2	169	T	LPSALNRTSSDSALH	FALSE	FALSE	0.5277434356680262	FALSE	S/T	S/T	0.831491	0.671	0.169	0.041	0.041
Q8N4C8	Misshapen-like kinase 1	MINK1	Q53ET0-T177	Q53ET0	CRTC2	177	T	SSDSALHTSVMNPSP	FALSE	FALSE	0.5277434356680262	FALSE	S/T	S/T	0.832303	0.671	0.169	0.041	0.041
Q8N4C8	Misshapen-like kinase 1	MINK1	Q53ET0-T187	Q53ET0	CRTC2	187	T	MNPSPQDTYPGPTPP	FALSE	FALSE	0.5448335409587503	FALSE	S/T	S/T	0.991551	0.671	0.169	0.041	0.041
Q8N4C8	Misshapen-like kinase 1	MINK1	Q53ET0-T271	Q53ET0	CRTC2	271	T	VLPPAMNTGGSLPDL	FALSE	FALSE	0.5507051158325813	FALSE	S/T	S/T	0.994092	0.671	0.169	0.041	0.041
Q8N4C8	Misshapen-like kinase 1	MINK1	Q53ET0-T458	Q53ET0	CRTC2	458	T	LPKQFSPTMSPTLSS	FALSE	FALSE	0.5453769471673426	FALSE	S/T	S/T	0.98188	0.671	0.169	0.041	0.041
Q8N4C8	Misshapen-like kinase 1	MINK1	Q53ET0-T462	Q53ET0	CRTC2	462	T	FSPTMSPTLSSITQG	FALSE	FALSE	0.5473725457007063	FALSE	S/T	S/T	0.987109	0.671	0.169	0.041	0.041
Q8N4C8	Misshapen-like kinase 1	MINK1	Q53ET0-T497	Q53ET0	CRTC2	497	T	SPSLVLPTQPHTPKS	FALSE	FALSE	0.5364063927906092	FALSE	S/T	S/T	0.909432	0.671	0.169	0.041	0.041
Q8N4C8	Misshapen-like kinase 1	MINK1	Q53ET0-T620	Q53ET0	CRTC2	620	T	SGPNIILTGDSSPGF	FALSE	FALSE	0.5490898901650995	FALSE	S/T	S/T	0.992419	0.671	0.169	0.041	0.041
Q8N4C8	Misshapen-like kinase 1	MINK1	Q53EV4-T46	Q53EV4	LRC23	46	T	FPEEWLPTPLTEDMM	FALSE	FALSE	0.5518912236213013	FALSE	S/T	S/T	0.0436175	0.596	0.34	0.041	0.041
Q8N4C8	Misshapen-like kinase 1	MINK1	Q53EV4-T49	Q53EV4	LRC23	49	T	EWLPTPLTEDMMKEG	FALSE	FALSE	0.6388797357849306	FALSE	S/T	S/T	0.169635	0.596	0.34	0.041	0.041
Q8N4C8	Misshapen-like kinase 1	MINK1	Q53EZ4-T39	Q53EZ4	CEP55	39	T	GEIAHLKTSVDEITS	FALSE	FALSE	0.6749139921089256	FALSE	S/T	S/T	0.716923	0.482	0.344	0.041	0.041
Q8N4C8	Misshapen-like kinase 1	MINK1	Q53EZ4-T52	Q53EZ4	CEP55	52	T	TSGKGKLTDKERHRL	FALSE	FALSE	0.6455326155528293	FALSE	S/T	S/T	0.339302	0.482	0.344	0.041	0.041
Q8N4C8	Misshapen-like kinase 1	MINK1	Q53EZ4-T146	Q53EZ4	CEP55	146	T	IAELESKTNTLRLSQ	FALSE	FALSE	0.6452884306242487	FALSE	S/T	S/T	0.948711	0.482	0.344	0.041	0.041
Q8N4C8	Misshapen-like kinase 1	MINK1	Q53EZ4-T148	Q53EZ4	CEP55	148	T	ELESKTNTLRLSQTV	FALSE	FALSE	0.6396371959907293	FALSE	S/T	S/T	0.994377	0.482	0.344	0.041	0.041
Q8N4C8	Misshapen-like kinase 1	MINK1	Q53EZ4-T154	Q53EZ4	CEP55	154	T	NTLRLSQTVAPNCFN	FALSE	FALSE	0.6461004291532609	FALSE	S/T	S/T	0.964307	0.482	0.344	0.041	0.041
Q8N4C8	Misshapen-like kinase 1	MINK1	Q53EZ4-T337	Q53EZ4	CEP55	337	T	SQVQFLYTSLLKQQE	FALSE	FALSE	0.6516062200355938	FALSE	S/T	S/T	0.83641	0.482	0.344	0.041	0.041
Q8N4C8	Misshapen-like kinase 1	MINK1	Q53EZ4-T360	Q53EZ4	CEP55	360	T	EQQMQACTLDFENEK	FALSE	FALSE	0.6468707452393941	FALSE	S/T	S/T	0.987995	0.482	0.344	0.041	0.041
Q8N4C8	Misshapen-like kinase 1	MINK1	Q53EZ4-T430	Q53EZ4	CEP55	430	T	AASPKSPTAALNESL	FALSE	FALSE	0.6236793071374211	FALSE	S/T	S/T	0.913787	0.482	0.344	0.041	0.041
Q8N4C8	Misshapen-like kinase 1	MINK1	Q53FD0-T305	Q53FD0	ZC21C	305	T	RDRREDETWGRSQQN	FALSE	FALSE	0.520267512736149	FALSE	S/T	S/T	0.975217	0.841	0.082	0.041	0.041
Q8N4C8	Misshapen-like kinase 1	MINK1	Q53FE4-T254	Q53FE4	CD017	254	T	PTVKSPPTVKLPPNF	FALSE	FALSE	0.5192119473864084	FALSE	S/T	S/T	0.969309	0.554	0.146	0.041	0.041
Q8N4C8	Misshapen-like kinase 1	MINK1	Q53FT3-T197	Q53FT3	HIKES	197	T	QNPLFWKT_______	FALSE	FALSE	0.6097106672570851	FALSE	S/T	S/T	0.96667	0.55	0.292	0.041	0.041
Q8N4C8	Misshapen-like kinase 1	MINK1	Q53FZ2-T155	Q53FZ2	ACSM3	155	T	IPGTTQLTQKDILYR	FALSE	FALSE	0.5048227567134674	FALSE	S/T	S/T	0.949164	0.451	0.14	0.041	0.041
Q8N4C8	Misshapen-like kinase 1	MINK1	Q53FZ2-T235	Q53FZ2	ACSM3	235	T	EIMAIFFTSGTSGYP	FALSE	FALSE	0.5035443923312893	FALSE	S/T	S/T	0.937959	0.451	0.14	0.041	0.041
Q8N4C8	Misshapen-like kinase 1	MINK1	Q53FZ2-2-T424	Q53FZ2-2	ACSM3-2	424	T	MFNNPICTLPTYRLP	FALSE	FALSE	0.5459623910342619	FALSE	S/T	S/T	0.98944	0.451	0.14	0.041	0.041
Q8N4C8	Misshapen-like kinase 1	MINK1	Q53FZ2-2-T427	Q53FZ2-2	ACSM3-2	427	T	NPICTLPTYRLPPYK	FALSE	FALSE	0.5412033425351958	FALSE	S/T	S/T	0.995819	0.451	0.14	0.041	0.041
Q8N4C8	Misshapen-like kinase 1	MINK1	Q53G59-T31	Q53G59	KLH12	31	T	NSLRKSNTLCDVTLR	FALSE	FALSE	0.6813619226119839	FALSE	S/T	S/T	0.996447	0.54	0.332	0.041	0.041
Q8N4C8	Misshapen-like kinase 1	MINK1	Q53G59-T36	Q53G59	KLH12	36	T	SNTLCDVTLRVEQKD	FALSE	FALSE	0.676351634873421	FALSE	S/T	S/T	0.990293	0.54	0.332	0.041	0.041
Q8N4C8	Misshapen-like kinase 1	MINK1	Q53GG5-T57	Q53GG5	PDLI3	57	T	LAIDGFGTESMTHAD	FALSE	FALSE	0.5695048483166356	FALSE	S/T	S/T	0.813742	0.478	0.273	0.041	0.041
Q8N4C8	Misshapen-like kinase 1	MINK1	Q53GG5-T357	Q53GG5	PDLI3	357	T	KPPEGYDTVTLYPKA	FALSE	FALSE	0.5981242385784656	FALSE	S/T	S/T	0.985823	0.478	0.273	0.041	0.041
Q8N4C8	Misshapen-like kinase 1	MINK1	Q53GI3-T381	Q53GI3	ZN394	381	T	FRHQRIHTGEKPYGC	FALSE	FALSE	0.5431605783760354	FALSE	S/T	S/T	0.987808	0.643	0.18	0.041	0.041
Q8N4C8	Misshapen-like kinase 1	MINK1	Q53GI3-T407	Q53GI3	ZN394	407	T	ALTKHQRTHTGEKPY	FALSE	FALSE	0.5398456986227402	FALSE	S/T	S/T	0.978741	0.643	0.18	0.041	0.041
Q8N4C8	Misshapen-like kinase 1	MINK1	Q53GI3-T409	Q53GI3	ZN394	409	T	TKHQRTHTGEKPYTC	FALSE	FALSE	0.5406964505024394	FALSE	S/T	S/T	0.98058	0.643	0.18	0.041	0.041
Q8N4C8	Misshapen-like kinase 1	MINK1	Q53GI3-T492	Q53GI3	ZN394	492	T	FKHHRIHTGEKPYGC	FALSE	FALSE	0.544944496489959	FALSE	S/T	S/T	0.986261	0.643	0.18	0.041	0.041
Q8N4C8	Misshapen-like kinase 1	MINK1	Q53GI3-T520	Q53GI3	ZN394	520	T	IKHQRIHTGEKPYKC	FALSE	FALSE	0.5434221099410953	FALSE	S/T	S/T	0.984912	0.643	0.18	0.041	0.041
Q8N4C8	Misshapen-like kinase 1	MINK1	Q53GI3-T538	Q53GI3	ZN394	538	T	GERFRQSTHLIRHQR	FALSE	FALSE	0.5392136921907159	FALSE	S/T	S/T	0.957598	0.643	0.18	0.041	0.041
Q8N4C8	Misshapen-like kinase 1	MINK1	Q53GL0-T247	Q53GL0	PKHO1	247	T	LSRPWEKTDKGATYT	FALSE	FALSE	0.5007318712957862	FALSE	S/T	S/T	0.539184	0.532	0.237	0.041	0.041
Q8N4C8	Misshapen-like kinase 1	MINK1	Q53GL7-T101	Q53GL7	PAR10	101	T	QGLPPGTTPQRLEQH	FALSE	FALSE	0.5532871323375005	FALSE	S/T	S/T	0.0429814	0.678	0.287	0.041	0.041
Q8N4C8	Misshapen-like kinase 1	MINK1	Q53GL7-T420	Q53GL7	PAR10	420	T	LVGPMEITMGSLEKA	FALSE	FALSE	0.7138797245570315	FALSE	S/T	S/T	0.988413	0.678	0.287	0.041	0.041
Q8N4C8	Misshapen-like kinase 1	MINK1	Q53GL7-T601	Q53GL7	PAR10	601	T	EVRELLATLEGLDLD	FALSE	FALSE	0.7229079385914249	FALSE	S/T	S/T	0.996126	0.678	0.287	0.041	0.041
Q8N4C8	Misshapen-like kinase 1	MINK1	Q53GL7-T1025	Q53GL7	PAR10	1025	T	LPGRSPDT_______	FALSE	FALSE	0.694331168076337	FALSE	S/T	S/T	0.934586	0.678	0.287	0.041	0.041
Q8N4C8	Misshapen-like kinase 1	MINK1	Q53H12-T421	Q53H12	AGK	421	T	EQMLTSPTQ______	FALSE	FALSE	0.5493853183556503	FALSE	S/T	S/T	0.82427	0.592	0.194	0.041	0.041
Q8N4C8	Misshapen-like kinase 1	MINK1	Q53H47-T338	Q53H47	SETMR	338	T	FPSCKRLTLETMKMM	FALSE	FALSE	0.5337646278954384	FALSE	S/T	S/T	0.986576	0.38	0.257	0.041	0.041
Q8N4C8	Misshapen-like kinase 1	MINK1	Q53H47-T341	Q53H47	SETMR	341	T	CKRLTLETMKMMLDK	FALSE	FALSE	0.525506155727781	FALSE	S/T	S/T	0.994627	0.38	0.257	0.041	0.041
Q8N4C8	Misshapen-like kinase 1	MINK1	Q53H80-T110	Q53H80	AKIR2	110	T	QQTDPCCTSDAQPHA	FALSE	FALSE	0.5198813586978371	FALSE	S/T	S/T	0.801547	0.384	0.277	0.041	0.041
Q8N4C8	Misshapen-like kinase 1	MINK1	Q53H80-T128	Q53H80	AKIR2	128	T	SGPASPGTSSAASSP	FALSE	FALSE	0.5105254007875504	FALSE	S/T	S/T	0.674064	0.384	0.277	0.041	0.041
Q8N4C8	Misshapen-like kinase 1	MINK1	Q53H80-T144	Q53H80	AKIR2	144	T	KKEQPLFTLRQVGMI	FALSE	FALSE	0.5647771158816288	FALSE	S/T	S/T	0.995011	0.384	0.277	0.041	0.041
Q8N4C8	Misshapen-like kinase 1	MINK1	Q53HC5-T68	Q53HC5	KLH26	68	T	QLLDVVLTINREAFP	FALSE	FALSE	0.6538021635958935	FALSE	S/T	S/T	0.997714	0.558	0.298	0.041	0.041
Q8N4C8	Misshapen-like kinase 1	MINK1	Q53HC9-T34	Q53HC9	EIPR1	34	T	AIRFLVGTQSLKYDN	FALSE	FALSE	0.517190569410634	FALSE	S/T	S/T	0.943828	0.447	0.215	0.041	0.041
Q8N4C8	Misshapen-like kinase 1	MINK1	Q53HC9-T94	Q53HC9	EIPR1	94	T	TSDSKVLTCAAVWRM	FALSE	FALSE	0.5167154570409043	FALSE	S/T	S/T	0.950317	0.447	0.215	0.041	0.041
Q8N4C8	Misshapen-like kinase 1	MINK1	Q53HC9-T290	Q53HC9	EIPR1	290	T	SHDQLVLTGSSDSRV	FALSE	FALSE	0.5320217563854767	FALSE	S/T	S/T	0.980986	0.447	0.215	0.041	0.041
Q8N4C8	Misshapen-like kinase 1	MINK1	Q53HL2-T169	Q53HL2	BOREA	169	T	KRSSRANTVTPAVGR	FALSE	FALSE	0.5095937010376836	FALSE	S/T	S/T	0.995704	0.486	0.212	0.041	0.041
Q8N4C8	Misshapen-like kinase 1	MINK1	Q53HL2-T230	Q53HL2	BOREA	230	T	DSKEIFLTVPVGGGE	FALSE	FALSE	0.5070601775624752	FALSE	S/T	S/T	0.995635	0.486	0.212	0.041	0.041
Q8N4C8	Misshapen-like kinase 1	MINK1	Q53LP3-T196	Q53LP3	SWAHC	196	T	GSSLVGATAQRPARQ	FALSE	FALSE	0.5884732024688158	FALSE	S/T	S/T	0.986489	0.428	0.264	0.041	0.041
Q8N4C8	Misshapen-like kinase 1	MINK1	Q53LP3-T516	Q53LP3	SWAHC	516	T	VKGHSPFTLRPKSNV	FALSE	FALSE	0.6013719895685513	FALSE	S/T	S/T	0.993562	0.352	0.405	0.041	0.041
Q8N4C8	Misshapen-like kinase 1	MINK1	Q53QV2-T69	Q53QV2	LBH	69	T	PSIVVEPTEGEVESG	FALSE	FALSE	0.7077579310920691	FALSE	S/T	S/T	0.329924	0.543	0.399	0.041	0.041
Q8N4C8	Misshapen-like kinase 1	MINK1	Q53QZ3-S4	Q53QZ3	RHG15	4	S	____MQKSTNSDTSV	FALSE	FALSE	0.5840781409436325	FALSE	S/T	S/T	3.64854e-5	0.613	0.376	0.041	0.0525
Q8N4C8	Misshapen-like kinase 1	MINK1	Q53QZ3-S7	Q53QZ3	RHG15	7	S	_MQKSTNSDTSVETL	FALSE	FALSE	0.5621694330299356	FALSE	S/T	S/T	1.61628e-5	0.613	0.376	0.041	0.0525
Q8N4C8	Misshapen-like kinase 1	MINK1	Q53QZ3-S39	Q53QZ3	RHG15	39	S	NSHHDRLSQSKSMIL	FALSE	FALSE	0.5597534704462903	FALSE	S/T	S/T	2.16171e-5	0.613	0.376	0.041	0.0525
Q8N4C8	Misshapen-like kinase 1	MINK1	Q53QZ3-S41	Q53QZ3	RHG15	41	S	HHDRLSQSKSMILTD	FALSE	FALSE	0.5736844808392396	FALSE	S/T	S/T	2.91745e-5	0.613	0.376	0.041	0.0525
Q8N4C8	Misshapen-like kinase 1	MINK1	Q53QZ3-S43	Q53QZ3	RHG15	43	S	DRLSQSKSMILTDVG	FALSE	FALSE	0.676428090073354	FALSE	S/T	S/T	9.42306e-4	0.613	0.376	0.041	0.0525
Q8N4C8	Misshapen-like kinase 1	MINK1	Q53QZ3-S64	Q53QZ3	RHG15	64	S	SRHRRNHSQHILKDV	FALSE	FALSE	0.5829083957080253	FALSE	S/T	S/T	4.60503e-5	0.613	0.376	0.041	0.0525
Q8N4C8	Misshapen-like kinase 1	MINK1	Q53QZ3-S103	Q53QZ3	RHG15	103	S	KKLRKNWSTSWIVLS	FALSE	FALSE	0.5871884043248039	FALSE	S/T	S/T	8.38823e-5	0.613	0.376	0.041	0.0525
Q8N4C8	Misshapen-like kinase 1	MINK1	Q53QZ3-S111	Q53QZ3	RHG15	111	S	TSWIVLSSRRIEFYK	FALSE	FALSE	0.5722353940965277	FALSE	S/T	S/T	1.427e-4	0.613	0.376	0.041	0.0525
Q8N4C8	Misshapen-like kinase 1	MINK1	Q53QZ3-S210	Q53QZ3	RHG15	210	S	ELFKIQRSSSTELLS	FALSE	FALSE	0.5591200388113958	FALSE	S/T	S/T	1.8343e-5	0.613	0.376	0.041	0.0525
Q8N4C8	Misshapen-like kinase 1	MINK1	Q53QZ3-S211	Q53QZ3	RHG15	211	S	LFKIQRSSSTELLSH	FALSE	FALSE	0.5557434341677078	FALSE	S/T	S/T	1.38502e-5	0.613	0.376	0.041	0.0525
Q8N4C8	Misshapen-like kinase 1	MINK1	Q53QZ3-S212	Q53QZ3	RHG15	212	S	FKIQRSSSTELLSHY	FALSE	FALSE	0.5835195068191363	FALSE	S/T	S/T	5.65929e-5	0.613	0.376	0.041	0.0525
Q8N4C8	Misshapen-like kinase 1	MINK1	Q53QZ3-S217	Q53QZ3	RHG15	217	S	SSSTELLSHYDSDIK	FALSE	FALSE	0.5854477894123294	FALSE	S/T	S/T	1.35143e-4	0.613	0.376	0.041	0.0525
Q8N4C8	Misshapen-like kinase 1	MINK1	Q53QZ3-S221	Q53QZ3	RHG15	221	S	ELLSHYDSDIKEQKP	FALSE	FALSE	0.5575534704462903	FALSE	S/T	S/T	1.90475e-5	0.613	0.376	0.041	0.0525
Q8N4C8	Misshapen-like kinase 1	MINK1	Q53QZ3-S233	Q53QZ3	RHG15	233	S	QKPEHRKSLMFRLHH	FALSE	FALSE	0.6096784208403451	FALSE	S/T	S/T	4.43675e-4	0.613	0.376	0.041	0.0525
Q8N4C8	Misshapen-like kinase 1	MINK1	Q53QZ3-S241	Q53QZ3	RHG15	241	S	LMFRLHHSASDTSDK	FALSE	FALSE	0.5740672786022355	FALSE	S/T	S/T	2.19362e-4	0.613	0.376	0.041	0.0525
Q8N4C8	Misshapen-like kinase 1	MINK1	Q53QZ3-S243	Q53QZ3	RHG15	243	S	FRLHHSASDTSDKNR	FALSE	FALSE	0.5580871308125361	FALSE	S/T	S/T	1.47456e-5	0.613	0.376	0.041	0.0525
Q8N4C8	Misshapen-like kinase 1	MINK1	Q53QZ3-S246	Q53QZ3	RHG15	246	S	HHSASDTSDKNRVKS	FALSE	FALSE	0.5480444379817216	FALSE	S/T	S/T	8.81047e-6	0.613	0.376	0.041	0.0525
Q8N4C8	Misshapen-like kinase 1	MINK1	Q53QZ3-S264	Q53QZ3	RHG15	264	S	KFITRRPSLKTLQEK	FALSE	FALSE	0.6545688501909217	FALSE	S/T	S/T	6.18827e-4	0.613	0.376	0.041	0.0525
Q8N4C8	Misshapen-like kinase 1	MINK1	Q53QZ3-S292	Q53QZ3	RHG15	292	S	KVCERENSTVPWFVK	FALSE	FALSE	0.5808608488104784	FALSE	S/T	S/T	3.98059e-5	0.613	0.376	0.041	0.0525
Q8N4C8	Misshapen-like kinase 1	MINK1	Q53QZ3-S343	Q53QZ3	RHG15	343	S	EKLNLDDSQWEDIHV	FALSE	FALSE	0.5829083957080253	FALSE	S/T	S/T	4.53943e-5	0.613	0.376	0.041	0.0525
Q8N4C8	Misshapen-like kinase 1	MINK1	Q53QZ3-T5	Q53QZ3	RHG15	5	T	___MQKSTNSDTSVE	FALSE	FALSE	0.8354262372198809	FALSE	S/T	S/T	0.833468	0.613	0.376	0.041	0.0525
Q8N4C8	Misshapen-like kinase 1	MINK1	Q53QZ3-T9	Q53QZ3	RHG15	9	T	QKSTNSDTSVETLNS	FALSE	FALSE	0.8348883100079809	FALSE	S/T	S/T	0.733417	0.613	0.376	0.041	0.0525
Q8N4C8	Misshapen-like kinase 1	MINK1	Q53QZ3-T13	Q53QZ3	RHG15	13	T	NSDTSVETLNSTRQG	FALSE	FALSE	0.8686747049889225	FALSE	S/T	S/T	0.995708	0.613	0.376	0.041	0.0525
Q8N4C8	Misshapen-like kinase 1	MINK1	Q53QZ3-T213	Q53QZ3	RHG15	213	T	KIQRSSSTELLSHYD	FALSE	FALSE	0.8456457193772154	FALSE	S/T	S/T	0.164805	0.613	0.376	0.041	0.0525
Q8N4C8	Misshapen-like kinase 1	MINK1	Q53QZ3-T260	Q53QZ3	RHG15	260	T	SRLKKFITRRPSLKT	FALSE	FALSE	0.8314262372198808	FALSE	S/T	S/T	0.831569	0.613	0.376	0.041	0.0525
Q8N4C8	Misshapen-like kinase 1	MINK1	Q53QZ3-T324	Q53QZ3	RHG15	324	T	RVSGNLATIQKLRFI	FALSE	FALSE	0.8588290109592128	FALSE	S/T	S/T	0.998682	0.613	0.376	0.041	0.0525
Q8N4C8	Misshapen-like kinase 1	MINK1	Q53S33-T102	Q53S33	BOLA3	102	T	MHGLRIFTSVPKR__	FALSE	FALSE	0.7431684767601748	FALSE	S/T	S/T	0.894139	0.585	0.34	0.041	0.041
Q8N4C8	Misshapen-like kinase 1	MINK1	Q53SF7-T159	Q53SF7	COBL1	159	T	NFKKTQKTIVRVSPH	FALSE	FALSE	0.5393135023436539	FALSE	S/T	S/T	0.995331	1	0.213	0.041	0.041
Q8N4C8	Misshapen-like kinase 1	MINK1	Q53SF7-T275	Q53SF7	COBL1	275	T	PTFTRSNTISKPYIS	FALSE	FALSE	0.546299693933434	FALSE	S/T	S/T	0.988759	1	0.197	0.041	0.041
Q8N4C8	Misshapen-like kinase 1	MINK1	Q53SF7-T284	Q53SF7	COBL1	284	T	SKPYISNTLPSDAPK	FALSE	FALSE	0.5401498047502515	FALSE	S/T	S/T	0.991905	1	0.198	0.041	0.041
Q8N4C8	Misshapen-like kinase 1	MINK1	Q53SF7-T733	Q53SF7	COBL1	733	T	IPKIGMTTYKIVPPK	FALSE	FALSE	0.5374373060478963	FALSE	S/T	S/T	0.990284	1	0.216	0.041	0.041
Q8N4C8	Misshapen-like kinase 1	MINK1	Q53SF7-T833	Q53SF7	COBL1	833	T	APKMTRDTGTAPFAP	FALSE	FALSE	0.5174893642387142	FALSE	S/T	S/T	0.969722	1	0.275	0.041	0.041
Q8N4C8	Misshapen-like kinase 1	MINK1	Q53SF7-T915	Q53SF7	COBL1	915	T	MLPSPEQTLSPLSKM	FALSE	FALSE	0.5275603525569389	FALSE	S/T	S/T	0.984394	1	0.271	0.041	0.041
Q8N4C8	Misshapen-like kinase 1	MINK1	Q53SZ7-T184	Q53SZ7	PRR30	184	T	RWHQYRDTGSGSPGV	FALSE	FALSE	0.8141400581469418	FALSE	S/T	S/T	0.957238	0.841	0.46	0.041	0.041
Q8N4C8	Misshapen-like kinase 1	MINK1	Q53T59-T18	Q53T59	H1BP3	18	T	RRLQNAHTGLDLTVP	FALSE	FALSE	0.6598180108428978	FALSE	S/T	S/T	0.97328	0.486	0.288	0.041	0.041
Q8N4C8	Misshapen-like kinase 1	MINK1	Q53T59-T137	Q53T59	H1BP3	137	T	ELLEFLGTRSPGAAG	FALSE	FALSE	0.6380774991741421	FALSE	S/T	S/T	0.900231	0.486	0.288	0.041	0.041
Q8N4C8	Misshapen-like kinase 1	MINK1	Q53T59-T146	Q53T59	H1BP3	146	T	SPGAAGLTSRDSSVL	FALSE	FALSE	0.6510714467884705	FALSE	S/T	S/T	0.838269	0.486	0.288	0.041	0.041
Q8N4C8	Misshapen-like kinase 1	MINK1	Q53T59-T156	Q53T59	H1BP3	156	T	DSSVLDGTDSQTGND	FALSE	FALSE	0.64141974683579	FALSE	S/T	S/T	0.443309	0.486	0.288	0.041	0.041
Q8N4C8	Misshapen-like kinase 1	MINK1	Q53T59-T160	Q53T59	H1BP3	160	T	LDGTDSQTGNDEEAF	FALSE	FALSE	0.6611513441762313	FALSE	S/T	S/T	0.975053	0.486	0.288	0.041	0.041
Q8N4C8	Misshapen-like kinase 1	MINK1	Q53T59-T229	Q53T59	H1BP3	229	T	AKPSPRLTIFDEEVD	FALSE	FALSE	0.6604203790629133	FALSE	S/T	S/T	0.971015	0.486	0.288	0.041	0.041
Q8N4C8	Misshapen-like kinase 1	MINK1	Q53TS8-T426	Q53TS8	C2CD6	426	T	QSDQDNSTADASKND	FALSE	FALSE	0.6566506958801244	FALSE	S/T	S/T	0.972773	0.512	0.301	0.041	0.041
Q8N4C8	Misshapen-like kinase 1	MINK1	Q53TS8-4-T617	Q53TS8-4	C2CD6-4	617	T	APDPTINTIKGLDTK	FALSE	FALSE	0.6611554499674152	FALSE	S/T	S/T	0.996639	0.519	0.316	0.041	0.041
Q8N4C8	Misshapen-like kinase 1	MINK1	Q53TS8-4-T1398	Q53TS8-4	C2CD6-4	1398	T	VQQTTLQTVSEDKLR	FALSE	FALSE	0.6364477139292728	FALSE	S/T	S/T	0.96444	0.555	0.295	0.041	0.041
Q8N4C8	Misshapen-like kinase 1	MINK1	Q53TS8-4-T1438	Q53TS8-4	C2CD6-4	1438	T	KEQKSYYTKEEAKTP	FALSE	FALSE	0.5483594173792443	FALSE	S/T	S/T	0.749471	0.841	0.181	0.041	0.041
Q8N4C8	Misshapen-like kinase 1	MINK1	Q562E7-T52	Q562E7	WDR81	52	T	LAPAPGGTHVVALVP	FALSE	FALSE	0.7678113445995172	FALSE	S/T	S/T	0.978318	0.548	0.209	0.099	0.041
Q8N4C8	Misshapen-like kinase 1	MINK1	Q562E7-T1114	Q562E7	WDR81	1114	T	RLSDKSSTSETSLGE	FALSE	FALSE	0.7292949791473835	FALSE	S/T	S/T	0.685705	0.548	0.209	0.099	0.041
Q8N4C8	Misshapen-like kinase 1	MINK1	Q562E7-T1117	Q562E7	WDR81	1117	T	DKSSTSETSLGEERA	FALSE	FALSE	0.7292949791473835	FALSE	S/T	S/T	0.68171	0.548	0.209	0.099	0.041
Q8N4C8	Misshapen-like kinase 1	MINK1	Q562E7-T1239	Q562E7	WDR81	1239	T	LSAKLGPTVASRHVA	FALSE	FALSE	0.7650257111495867	FALSE	S/T	S/T	0.988415	0.548	0.209	0.099	0.041
Q8N4C8	Misshapen-like kinase 1	MINK1	Q562E7-T1915	Q562E7	WDR81	1915	T	SSENFRGTLTSLALL	FALSE	FALSE	0.7720426338654365	FALSE	S/T	S/T	0.992156	0.548	0.209	0.099	0.041
Q8N4C8	Misshapen-like kinase 1	MINK1	Q562E7-T1917	Q562E7	WDR81	1917	T	ENFRGTLTSLALLPT	FALSE	FALSE	0.731973325012045	FALSE	S/T	S/T	0.774124	0.548	0.209	0.099	0.041
Q8N4C8	Misshapen-like kinase 1	MINK1	Q562E7-T1924	Q562E7	WDR81	1924	T	TSLALLPTKRHLLLG	FALSE	FALSE	0.762910833507713	FALSE	S/T	S/T	0.927406	0.548	0.209	0.099	0.041
Q8N4C8	Misshapen-like kinase 1	MINK1	Q562R1-S15	Q562R1	ACTBL	15	S	ALVVDNGSGMCKAGF	FALSE	FALSE	0.6424305713247581	FALSE	S/T	S/T	0.0590286	0.69	0.359	0.041	0.041
Q8N4C8	Misshapen-like kinase 1	MINK1	Q562R1-S240	Q562R1	ACTBL	240	S	ASSSPERSYELPDGQ	FALSE	FALSE	0.6232931215221278	FALSE	S/T	S/T	0.043118	0.69	0.359	0.041	0.041
Q8N4C8	Misshapen-like kinase 1	MINK1	Q562R1-S273	Q562R1	ACTBL	273	S	SFLGIESSGIHETTF	FALSE	FALSE	0.5167960071888542	FALSE	S/T	S/T	0.017902	0.69	0.359	0.041	0.041
Q8N4C8	Misshapen-like kinase 1	MINK1	Q562R1-S349	Q562R1	ACTBL	349	S	IGGSILASLSTFQQM	FALSE	FALSE	0.6416479878520954	FALSE	S/T	S/T	0.0687628	0.69	0.359	0.041	0.041
Q8N4C8	Misshapen-like kinase 1	MINK1	Q562R1-T2	Q562R1	ACTBL	2	T	______MTDNELSAL	FALSE	FALSE	0.8176352173631252	FALSE	S/T	S/T	0.924139	0.69	0.359	0.041	0.041
Q8N4C8	Misshapen-like kinase 1	MINK1	Q562R1-T107	Q562R1	ACTBL	107	T	DEHPILLTEAPLNPK	FALSE	FALSE	0.8207333029613022	FALSE	S/T	S/T	0.942804	0.69	0.359	0.041	0.041
Q8N4C8	Misshapen-like kinase 1	MINK1	Q562R1-T161	Q562R1	ACTBL	161	T	MDSGDGVTHIVPIYE	FALSE	FALSE	0.8135526474981294	FALSE	S/T	S/T	0.998387	0.69	0.359	0.041	0.041
Q8N4C8	Misshapen-like kinase 1	MINK1	Q562R1-T187	Q562R1	ACTBL	187	T	DLAGRDLTDYLMKIL	FALSE	FALSE	0.8205995030774108	FALSE	S/T	S/T	0.921615	0.69	0.359	0.041	0.041
Q8N4C8	Misshapen-like kinase 1	MINK1	Q562R1-T250	Q562R1	ACTBL	250	T	LPDGQVITIGNERFR	FALSE	FALSE	0.82630645552154	FALSE	S/T	S/T	0.999856	0.69	0.359	0.041	0.041
Q8N4C8	Misshapen-like kinase 1	MINK1	Q562R1-T298	Q562R1	ACTBL	298	T	RKDLYANTVLSGGST	FALSE	FALSE	0.8130401011764141	FALSE	S/T	S/T	0.999513	0.69	0.359	0.041	0.041
Q8N4C8	Misshapen-like kinase 1	MINK1	Q562R1-T305	Q562R1	ACTBL	305	T	TVLSGGSTMYPGIAD	FALSE	FALSE	0.823892426828477	FALSE	S/T	S/T	0.999687	0.69	0.359	0.041	0.041
Q8N4C8	Misshapen-like kinase 1	MINK1	Q562R1-T320	Q562R1	ACTBL	320	T	RMQKEIITLAPSTMK	FALSE	FALSE	0.8151311229318018	FALSE	S/T	S/T	0.999605	0.69	0.359	0.041	0.041
Q8N4C8	Misshapen-like kinase 1	MINK1	Q569K4-T99	Q569K4	Z385B	99	T	TLPALVRTPTLMMQP	FALSE	FALSE	0.6410963777552604	FALSE	S/T	S/T	0.157209	0.643	0.581	0.041	0.041
Q8N4C8	Misshapen-like kinase 1	MINK1	Q569K4-T260	Q569K4	Z385B	260	T	PLPPGAATSPSKSTN	FALSE	FALSE	0.7748887883674469	FALSE	S/T	S/T	0.889374	0.643	0.581	0.041	0.041
Q8N4C8	Misshapen-like kinase 1	MINK1	Q569K6-T634	Q569K6	CC157	634	T	WSPSSKGTQGATPPV	FALSE	FALSE	0.5564816832299431	FALSE	S/T	S/T	0.748829	0.598	0.22	0.041	0.041
Q8N4C8	Misshapen-like kinase 1	MINK1	Q56NI9-T62	Q56NI9	ESCO2	62	T	FVLSALKTTEINRLP	FALSE	FALSE	0.5704022757507246	FALSE	S/T	S/T	0.802187	0.483	0.276	0.041	0.041
Q8N4C8	Misshapen-like kinase 1	MINK1	Q56NI9-T248	Q56NI9	ESCO2	248	T	IEDSDVETVSEKKTF	FALSE	FALSE	0.5897896457644237	FALSE	S/T	S/T	0.980449	0.483	0.276	0.041	0.041
Q8N4C8	Misshapen-like kinase 1	MINK1	Q56P03-T50	Q56P03	EAPP	50	T	KLIRECLTGESESSS	FALSE	FALSE	0.5913037603379462	FALSE	S/T	S/T	0.976373	0.575	0.199	0.041	0.041
Q8N4C8	Misshapen-like kinase 1	MINK1	Q56P03-T85	Q56P03	EAPP	85	T	DKLSSLGTGSSSGNG	FALSE	FALSE	0.5919958787283686	FALSE	S/T	S/T	0.9778	0.575	0.199	0.041	0.041
Q8N4C8	Misshapen-like kinase 1	MINK1	Q56P03-T121	Q56P03	EAPP	121	T	EDRAVQVTKKKKKKQ	FALSE	FALSE	0.5856300929517734	FALSE	S/T	S/T	0.893465	0.575	0.199	0.041	0.041
Q8N4C8	Misshapen-like kinase 1	MINK1	Q56UN5-T223	Q56UN5	M3K19	223	T	PTRSGVLTIPQNHKF	FALSE	FALSE	0.6345747245220604	TRUE	S/T	S/T	0.993039	0.841	1	0.041	0.041
Q8N4C8	Misshapen-like kinase 1	MINK1	Q56UN5-T242	Q56UN5	M3K19	242	T	ERNIPSLTSFVPKLS	FALSE	FALSE	0.540089547549157	TRUE	S/T	S/T	0.710011	0.699	1	0.041	0.041
Q8N4C8	Misshapen-like kinase 1	MINK1	Q56UN5-T1095	Q56UN5	M3K19	1095	T	VKQVALDTSNKLAAE	FALSE	FALSE	0.5897603869652512	TRUE	S/T	S/T	0.923035	0.699	1	0.041	0.041
Q8N4C8	Misshapen-like kinase 1	MINK1	Q56UQ5-T121	Q56UQ5	TPT1L	121	T	KRVKPFMTGAAEQIK	FALSE	FALSE	0.5231307291838818	FALSE	S/T	S/T	0.995769	1	0.252	0.041	0.041
Q8N4C8	Misshapen-like kinase 1	MINK1	Q587J8-T145	Q587J8	KHD3L	145	T	IEVREAGTQRSVEVR	FALSE	FALSE	0.6627477810003871	FALSE	S/T	S/T	0.947431	0.531	0.295	0.041	0.041
Q8N4C8	Misshapen-like kinase 1	MINK1	Q587J8-T156	Q587J8	KHD3L	156	T	VEVREAGTQRSVEVQ	FALSE	FALSE	0.6625974838443104	FALSE	S/T	S/T	0.944994	0.531	0.295	0.041	0.041
Q8N4C8	Misshapen-like kinase 1	MINK1	Q58A45-T164	Q58A45	PAN3	164	T	LTDSYFSTSFIGVNG	FALSE	FALSE	0.5202695385857836	TRUE	S/T	S/T	0.912733	0.555	0.236	0.041	0.041
Q8N4C8	Misshapen-like kinase 1	MINK1	Q58A45-T353	Q58A45	PAN3	353	T	SPKITPHTSPAPRRR	FALSE	FALSE	0.5037699251672155	TRUE	S/T	S/T	0.740783	0.555	0.236	0.041	0.041
Q8N4C8	Misshapen-like kinase 1	MINK1	Q58EX7-T419	Q58EX7	PKHG4	419	T	TLSPDYRTAMDKADE	FALSE	FALSE	0.6978795492618262	FALSE	S/T	S/T	0.981507	1	0.209	0.053	0.0625
Q8N4C8	Misshapen-like kinase 1	MINK1	Q58F21-T402	Q58F21	BRDT	402	T	ETTGRENTNEASSEG	FALSE	FALSE	0.5377172454505802	FALSE	S/T	S/T	0.915722	0.643	0.219	0.041	0.041
Q8N4C8	Misshapen-like kinase 1	MINK1	Q58F21-T558	Q58F21	BRDT	558	T	EIEIDFETLKASTLR	FALSE	FALSE	0.523318747617192	FALSE	S/T	S/T	0.998679	0.643	0.219	0.041	0.041
Q8N4C8	Misshapen-like kinase 1	MINK1	Q58FF3-T125	Q58FF3	ENPLL	125	T	RKKLVHKTLDMIKKI	FALSE	FALSE	0.5381892803339697	FALSE	S/T	S/T	0.999665	1	0.206	0.041	0.041
Q8N4C8	Misshapen-like kinase 1	MINK1	Q58FF3-T393	Q58FF3	ENPLL	393	T	QETAKESTAEKDEL_	FALSE	FALSE	0.5608258957701043	FALSE	S/T	S/T	0.994239	0.282	0.481	0.041	0.041
Q8N4C8	Misshapen-like kinase 1	MINK1	Q58FF6-T36	Q58FF6	H90B4	36	T	KIRYESLTDPSKLDG	FALSE	FALSE	0.637047808414662	FALSE	S/T	S/T	0.976133	0.774	0.226	0.041	0.041
Q8N4C8	Misshapen-like kinase 1	MINK1	Q58FF7-T60	Q58FF7	H90B3	60	T	KIRYESLTDPSKLDS	FALSE	FALSE	0.71644099018168	FALSE	S/T	S/T	0.972199	0.841	0.301	0.041	0.041
Q8N4C8	Misshapen-like kinase 1	MINK1	Q58FF7-T169	Q58FF7	H90B3	169	T	LHLKEDQTEYLEERR	FALSE	FALSE	0.6766779373460637	FALSE	S/T	S/T	0.70032	0.548	0.382	0.041	0.041
Q8N4C8	Misshapen-like kinase 1	MINK1	Q58FF8-T60	Q58FF8	H90B2	60	T	KIRYESLTDPSKLDS	FALSE	FALSE	0.563640251630057	FALSE	S/T	S/T	0.972199	0.431	0.259	0.041	0.041
Q8N4C8	Misshapen-like kinase 1	MINK1	Q58FF8-T104	Q58FF8	H90B2	104	T	DLINNLGTIAKFQDQ	FALSE	FALSE	0.6027671978077148	FALSE	S/T	S/T	0.999914	0.841	0.192	0.041	0.041
Q8N4C8	Misshapen-like kinase 1	MINK1	Q58FF8-T207	Q58FF8	H90B2	207	T	DQEELNKTKPIWTRN	FALSE	FALSE	0.5832190409563414	FALSE	S/T	S/T	0.991497	0.47	0.276	0.041	0.041
Q8N4C8	Misshapen-like kinase 1	MINK1	Q58FG0-T180	Q58FG0	HS905	180	T	QKHIYYITGETKDQV	FALSE	FALSE	0.8126237684222557	FALSE	S/T	S/T	0.99956	0.702	0.316	0.041	0.041
Q8N4C8	Misshapen-like kinase 1	MINK1	Q58FG0-T251	Q58FG0	HS905	251	T	KKQEEKKTKFENLCK	FALSE	FALSE	0.7674543911863441	FALSE	S/T	S/T	0.971278	0.539	0.451	0.041	0.041
Q8N4C8	Misshapen-like kinase 1	MINK1	Q58FG1-S12	Q58FG1	HS904	12	S	TDPSKLDSGKEPHIS	FALSE	FALSE	0.6564309837656354	FALSE	S/T	S/T	0.0431059	0.697	0.389	0.041	0.041
Q8N4C8	Misshapen-like kinase 1	MINK1	Q58FG1-T28	Q58FG1	HS904	28	T	IPNKQDRTLTIVDTG	FALSE	FALSE	0.5640194609095935	FALSE	S/T	S/T	0.999816	0.55	0.221	0.041	0.041
Q8N4C8	Misshapen-like kinase 1	MINK1	Q58FG1-T30	Q58FG1	HS904	30	T	NKQDRTLTIVDTGIG	FALSE	FALSE	0.5213734120222124	FALSE	S/T	S/T	0.999729	0.841	0.128	0.041	0.041
Q8N4C8	Misshapen-like kinase 1	MINK1	Q58FG1-T34	Q58FG1	HS904	34	T	RTLTIVDTGIGMTKA	FALSE	FALSE	0.6612160512068755	FALSE	S/T	S/T	0.9998	0.525	0.334	0.041	0.041
Q8N4C8	Misshapen-like kinase 1	MINK1	Q58FG1-T39	Q58FG1	HS904	39	T	VDTGIGMTKADLINN	FALSE	FALSE	0.576840941656152	FALSE	S/T	S/T	0.995284	0.298	0.444	0.041	0.041
Q8N4C8	Misshapen-like kinase 1	MINK1	Q58FG1-T248	Q58FG1	HS904	248	T	LKEFEGKTLVSVTKE	FALSE	FALSE	0.5210561021882899	FALSE	S/T	S/T	0.99981	0.43	0.241	0.041	0.041
Q8N4C8	Misshapen-like kinase 1	MINK1	Q58WW2-T286	Q58WW2	DCAF6	286	T	LFDPKDDTARELKTP	FALSE	FALSE	0.541994812874954	FALSE	S/T	S/T	0.92568	0.555	0.213	0.041	0.041
Q8N4C8	Misshapen-like kinase 1	MINK1	Q59EK9-T319	Q59EK9	RUN3A	319	T	LELQEQLTGLIPSDH	FALSE	FALSE	0.7036932450035698	FALSE	S/T	S/T	0.964273	0.575	0.335	0.041	0.041
Q8N4C8	Misshapen-like kinase 1	MINK1	Q59EK9-T370	Q59EK9	RUN3A	370	T	RRHSFMSTEPLSAEA	FALSE	FALSE	0.6426243424194034	FALSE	S/T	S/T	0.259227	0.575	0.335	0.041	0.041
Q8N4C8	Misshapen-like kinase 1	MINK1	Q5BJF6-T52	Q5BJF6	ODFP2	52	T	KRGMKGDTVNVRRSV	FALSE	FALSE	0.5646576322711147	FALSE	S/T	S/T	0.98704	0.483	0.251	0.041	0.041
Q8N4C8	Misshapen-like kinase 1	MINK1	Q5BJF6-T193	Q5BJF6	ODFP2	193	T	MKEEKDFTILQKKHL	FALSE	FALSE	0.5635359580336065	FALSE	S/T	S/T	0.987371	0.483	0.251	0.041	0.041
Q8N4C8	Misshapen-like kinase 1	MINK1	Q5BJF6-T231	Q5BJF6	ODFP2	231	T	QVMALKDTIGKLKTE	FALSE	FALSE	0.5646576322711147	FALSE	S/T	S/T	0.986972	0.483	0.251	0.041	0.041
Q8N4C8	Misshapen-like kinase 1	MINK1	Q5BJF6-T248	Q5BJF6	ODFP2	248	T	MTCTDINTLTRQKEL	FALSE	FALSE	0.5884268568155733	FALSE	S/T	S/T	0.996564	0.483	0.251	0.041	0.041
Q8N4C8	Misshapen-like kinase 1	MINK1	Q5BJF6-T815	Q5BJF6	ODFP2	815	T	FGDGPYSTFLTSSPI	FALSE	FALSE	0.5661982412488565	FALSE	S/T	S/T	0.979402	0.483	0.251	0.041	0.041
Q8N4C8	Misshapen-like kinase 1	MINK1	Q5BJF6-T818	Q5BJF6	ODFP2	818	T	GPYSTFLTSSPIRSR	FALSE	FALSE	0.5387270123345894	FALSE	S/T	S/T	0.874903	0.483	0.251	0.041	0.041
Q8N4C8	Misshapen-like kinase 1	MINK1	Q5BKT4-T330	Q5BKT4	AG10A	330	T	RILFFVVTLVSVFLV	FALSE	FALSE	0.5127407880487204	FALSE	S/T	S/T	0.995592	0.453	0.149	0.041	0.041
Q8N4C8	Misshapen-like kinase 1	MINK1	Q5BKT4-T368	Q5BKT4	AG10A	368	T	RVFQRYETVKYLLVP	FALSE	FALSE	0.5208549960015542	FALSE	S/T	S/T	0.991767	0.453	0.149	0.041	0.041
Q8N4C8	Misshapen-like kinase 1	MINK1	Q5BKX5-T2	Q5BKX5	CS054	2	T	______MTSPCSPPL	FALSE	FALSE	0.7437055320128355	FALSE	S/T	S/T	0.589439	0.495	0.445	0.041	0.041
Q8N4C8	Misshapen-like kinase 1	MINK1	Q5BKY1-T4	Q5BKY1	LRC10	4	T	____MGNTIRALVAF	FALSE	FALSE	0.6333525467324175	FALSE	S/T	S/T	0.997012	0.468	0.336	0.041	0.041
Q8N4C8	Misshapen-like kinase 1	MINK1	Q5BKZ1-T198	Q5BKZ1	ZN326	198	T	DAFGGPSTGRGRGRG	FALSE	FALSE	0.5339573051544932	FALSE	S/T	S/T	0.985593	0.421	0.138	0.041	0.041
Q8N4C8	Misshapen-like kinase 1	MINK1	Q5BKZ1-T251	Q5BKZ1	ZN326	251	T	PFNKPSGTFIKKPKL	FALSE	FALSE	0.5439005089100976	FALSE	S/T	S/T	0.991967	0.421	0.138	0.041	0.041
Q8N4C8	Misshapen-like kinase 1	MINK1	Q5BKZ1-T394	Q5BKZ1	ZN326	394	T	KDVMEGVTVDDHMMK	FALSE	FALSE	0.5339573051544932	FALSE	S/T	S/T	0.985408	0.421	0.138	0.041	0.041
Q8N4C8	Misshapen-like kinase 1	MINK1	Q5C9Z4-T56	Q5C9Z4	NOM1	56	T	VEEFVHATSEGEAPG	FALSE	FALSE	0.503829934921724	FALSE	S/T	S/T	0.783665	0.451	0.197	0.041	0.041
Q8N4C8	Misshapen-like kinase 1	MINK1	Q5C9Z4-T493	Q5C9Z4	NOM1	493	T	ILKKLIGTFTEKDIE	FALSE	FALSE	0.5138720782479947	FALSE	S/T	S/T	0.997245	0.451	0.197	0.041	0.041
Q8N4C8	Misshapen-like kinase 1	MINK1	Q5C9Z4-T530	Q5C9Z4	NOM1	530	T	ELITEAQTKASGAGS	FALSE	FALSE	0.5119611614193176	FALSE	S/T	S/T	0.950889	0.451	0.197	0.041	0.041
Q8N4C8	Misshapen-like kinase 1	MINK1	Q5C9Z4-T637	Q5C9Z4	NOM1	637	T	LQKQLVGTVSSKILE	FALSE	FALSE	0.5198203776395072	FALSE	S/T	S/T	0.992595	0.451	0.197	0.041	0.041
Q8N4C8	Misshapen-like kinase 1	MINK1	Q5CZ79-T357	Q5CZ79	AN20B	357	T	VQRKNVQTLRAEQAL	FALSE	FALSE	0.5685882130256089	FALSE	S/T	S/T	0.996973	0.596	0.179	0.041	0.041
Q8N4C8	Misshapen-like kinase 1	MINK1	Q5CZ79-T492	Q5CZ79	AN20B	492	T	SLEMKSKTARNTPNR	FALSE	FALSE	0.5316121999272506	FALSE	S/T	S/T	0.949378	0.532	0.189	0.041	0.041
Q8N4C8	Misshapen-like kinase 1	MINK1	Q5CZA5-T254	Q5CZA5	ZN805	254	T	LQHHMVHTGEKPYKC	FALSE	FALSE	0.5417284130570776	FALSE	S/T	S/T	0.987367	0.643	0.18	0.041	0.041
Q8N4C8	Misshapen-like kinase 1	MINK1	Q5CZA5-T297	Q5CZA5	ZN805	297	T	SECGKAFTHRSTFVL	FALSE	FALSE	0.5436887766077619	FALSE	S/T	S/T	0.981915	0.643	0.18	0.041	0.041
Q8N4C8	Misshapen-like kinase 1	MINK1	Q5CZA5-T310	Q5CZA5	ZN805	310	T	VLHNRSHTGEKPFVC	FALSE	FALSE	0.5395514541678783	FALSE	S/T	S/T	0.974085	0.643	0.18	0.041	0.041
Q8N4C8	Misshapen-like kinase 1	MINK1	Q5CZA5-T394	Q5CZA5	ZN805	394	T	IHHYVIHTGEKPFEC	FALSE	FALSE	0.5417284130570776	FALSE	S/T	S/T	0.987301	0.643	0.18	0.041	0.041
Q8N4C8	Misshapen-like kinase 1	MINK1	Q5CZA5-T450	Q5CZA5	ZN805	450	T	ILHKRAHTGEKPFEC	FALSE	FALSE	0.5395514541678783	FALSE	S/T	S/T	0.974808	0.643	0.18	0.041	0.041
Q8N4C8	Misshapen-like kinase 1	MINK1	Q5CZA5-T478	Q5CZA5	ZN805	478	T	IRHFSIHTGEKPYEC	FALSE	FALSE	0.5436887766077619	FALSE	S/T	S/T	0.982311	0.643	0.18	0.041	0.041
Q8N4C8	Misshapen-like kinase 1	MINK1	Q5CZA5-T534	Q5CZA5	ZN805	534	T	IRHSIIHTGEKPYEC	FALSE	FALSE	0.5434221099410953	FALSE	S/T	S/T	0.984822	0.643	0.18	0.041	0.041
Q8N4C8	Misshapen-like kinase 1	MINK1	Q5D1E8-T98	Q5D1E8	ZC12A	98	T	ATERERQTSPDPCPQ	FALSE	FALSE	0.6631363124658676	FALSE	S/T	S/T	0.538249	0.554	0.333	0.041	0.041
Q8N4C8	Misshapen-like kinase 1	MINK1	Q5D1E8-T395	Q5D1E8	ZC12A	395	T	GSRQEGLTQTYAPSG	FALSE	FALSE	0.6402452824226487	FALSE	S/T	S/T	0.930015	0.554	0.333	0.041	0.041
Q8N4C8	Misshapen-like kinase 1	MINK1	Q5D1E8-T397	Q5D1E8	ZC12A	397	T	RQEGLTQTYAPSGRS	FALSE	FALSE	0.6487583046514833	FALSE	S/T	S/T	0.984861	0.554	0.333	0.041	0.041
Q8N4C8	Misshapen-like kinase 1	MINK1	Q5D862-T246	Q5D862	FILA2	246	T	GLSCGLETSGHESNS	FALSE	FALSE	0.5802875634618518	FALSE	S/T	S/T	0.874281	0.575	0.246	0.041	0.041
Q8N4C8	Misshapen-like kinase 1	MINK1	Q5D862-T1265	Q5D862	FILA2	1265	T	TQTGSRVTRRRRSSQ	FALSE	FALSE	0.5758494522625918	FALSE	S/T	S/T	0.822807	0.575	0.246	0.041	0.041
Q8N4C8	Misshapen-like kinase 1	MINK1	Q5D862-T1619	Q5D862	FILA2	1619	T	TVHERHGTTHGQIGD	FALSE	FALSE	0.572568052132349	FALSE	S/T	S/T	0.962166	0.575	0.246	0.041	0.041
Q8N4C8	Misshapen-like kinase 1	MINK1	Q5D862-T1996	Q5D862	FILA2	1996	T	SVHERHGTTHGQTAD	FALSE	FALSE	0.5731609625510463	FALSE	S/T	S/T	0.946792	0.575	0.246	0.041	0.041
Q8N4C8	Misshapen-like kinase 1	MINK1	Q5D862-T1997	Q5D862	FILA2	1997	T	VHERHGTTHGQTADT	FALSE	FALSE	0.5759495163711326	FALSE	S/T	S/T	0.964405	0.575	0.246	0.041	0.041
Q8N4C8	Misshapen-like kinase 1	MINK1	Q5D862-T2173	Q5D862	FILA2	2173	T	TQTGSRTTGRQRSSH	FALSE	FALSE	0.5888366920004927	FALSE	S/T	S/T	0.979839	0.575	0.246	0.041	0.041
Q8N4C8	Misshapen-like kinase 1	MINK1	Q5DJT8-T155	Q5DJT8	CT452	155	T	LEGVQGPTAVRKRFF	FALSE	FALSE	0.5107023527416277	FALSE	S/T	S/T	0.992453	0.494	0.163	0.041	0.041
Q8N4C8	Misshapen-like kinase 1	MINK1	Q5EBL4-T235	Q5EBL4	RIPL1	235	T	ELEADLQTKEQEMGS	FALSE	FALSE	0.5501229762217067	FALSE	S/T	S/T	0.871709	0.567	0.237	0.041	0.041
Q8N4C8	Misshapen-like kinase 1	MINK1	Q5EBL4-T345	Q5EBL4	RIPL1	345	T	PPIAHPRTSPQPESG	FALSE	FALSE	0.5446847129505663	FALSE	S/T	S/T	0.838495	0.567	0.237	0.041	0.041
Q8N4C8	Misshapen-like kinase 1	MINK1	Q5EBM4-T149	Q5EBM4	ZN542	149	T	IQHQRIHTGERPYKC	FALSE	FALSE	0.688847715488106	FALSE	S/T	S/T	0.98725	0.536	0.34	0.041	0.041
Q8N4C8	Misshapen-like kinase 1	MINK1	Q5F1R6-T417	Q5F1R6	DJC21	417	T	VKVDPEDTNLNQDSA	FALSE	FALSE	0.6517806190858377	FALSE	S/T	S/T	0.948966	0.513	0.286	0.041	0.041
Q8N4C8	Misshapen-like kinase 1	MINK1	Q5FVE4-T66	Q5FVE4	ACBG2	66	T	ESVNRFGTYPALASK	FALSE	FALSE	0.6104501532672657	FALSE	S/T	S/T	0.998778	0.646	0.262	0.041	0.041
Q8N4C8	Misshapen-like kinase 1	MINK1	Q5FVE4-T266	Q5FVE4	ACBG2	266	T	KLTDKHETVVSYLPL	FALSE	FALSE	0.61007601495485	FALSE	S/T	S/T	0.987602	0.646	0.262	0.041	0.041
Q8N4C8	Misshapen-like kinase 1	MINK1	Q5FWF5-T68	Q5FWF5	ESCO1	68	T	ELETRMSTRSSKAAS	FALSE	FALSE	0.511411450487505	FALSE	S/T	S/T	0.707364	0.369	0.273	0.041	0.041
Q8N4C8	Misshapen-like kinase 1	MINK1	Q5FWF5-T89	Q5FWF5	ESCO1	89	T	SINKNTVTVRGYSQE	FALSE	FALSE	0.564668177773369	FALSE	S/T	S/T	0.969272	0.369	0.273	0.041	0.041
Q8N4C8	Misshapen-like kinase 1	MINK1	Q5FWF5-T529	Q5FWF5	ESCO1	529	T	NSPVENVTAASTLLS	FALSE	FALSE	0.5289362600449062	FALSE	S/T	S/T	0.912942	0.369	0.273	0.041	0.041
Q8N4C8	Misshapen-like kinase 1	MINK1	Q5FWF5-T706	Q5FWF5	ESCO1	706	T	PLMCYSRTKTLLFIS	FALSE	FALSE	0.5162116779769275	FALSE	S/T	S/T	0.869237	0.369	0.273	0.041	0.041
Q8N4C8	Misshapen-like kinase 1	MINK1	Q5FWF7-T61	Q5FWF7	FBX48	61	T	SLCRASLTCRSWNDT	FALSE	FALSE	0.5446018419531489	FALSE	S/T	S/T	0.948298	0.103	0.322	0.041	0.041
Q8N4C8	Misshapen-like kinase 1	MINK1	Q5FYB0-T347	Q5FYB0	ARSJ	347	T	PLRGSKGTYWEGGIR	FALSE	FALSE	0.5061092457277583	FALSE	S/T	S/T	0.986431	0.435	0.148	0.041	0.041
Q8N4C8	Misshapen-like kinase 1	MINK1	Q5FYB1-T302	Q5FYB1	ARSI	302	T	SSDNGGQTFSGGSNW	FALSE	FALSE	0.6727647592561353	FALSE	S/T	S/T	0.988385	0.439	0.428	0.041	0.041
Q8N4C8	Misshapen-like kinase 1	MINK1	Q5GFL6-T491	Q5GFL6	VWA2	491	T	RAELEEITGSPKHVM	FALSE	FALSE	0.5592154019121346	FALSE	S/T	S/T	0.97549	0.452	0.244	0.041	0.041
Q8N4C8	Misshapen-like kinase 1	MINK1	Q5GH77-T457	Q5GH77	XKR3	457	T	FSIRKSMTCS_____	FALSE	FALSE	0.5057132846341242	FALSE	S/T	S/T	0.836138	0.255	0.288	0.041	0.041
Q8N4C8	Misshapen-like kinase 1	MINK1	Q5GJ75-T103	Q5GJ75	TP8L3	103	T	QSEGEPVTAAGPDVF	FALSE	FALSE	0.7839842817011071	FALSE	S/T	S/T	0.913167	0.586	0.39	0.041	0.041
Q8N4C8	Misshapen-like kinase 1	MINK1	Q5GJ75-T203	Q5GJ75	TP8L3	203	T	FRKKLNQTAMTIVSF	FALSE	FALSE	0.7992778051987811	FALSE	S/T	S/T	0.98226	0.586	0.39	0.041	0.041
Q8N4C8	Misshapen-like kinase 1	MINK1	Q5GJ75-T216	Q5GJ75	TP8L3	216	T	SFYEVEYTFDRNVLS	FALSE	FALSE	0.7978492337702097	FALSE	S/T	S/T	0.977042	0.586	0.39	0.041	0.041
Q8N4C8	Misshapen-like kinase 1	MINK1	Q5GLZ8-T886	Q5GLZ8	HERC4	886	T	LVLNGADTAVNKQNR	FALSE	FALSE	0.6375839844753403	FALSE	S/T	S/T	0.986758	0.527	0.328	0.041	0.041
Q8N4C8	Misshapen-like kinase 1	MINK1	Q5GLZ8-T992	Q5GLZ8	HERC4	992	T	KQFLLFLTGSDRIPI	FALSE	FALSE	0.6339796889498278	FALSE	S/T	S/T	0.995162	0.527	0.328	0.041	0.041
Q8N4C8	Misshapen-like kinase 1	MINK1	Q5GLZ8-T1024	Q5GLZ8	HERC4	1024	T	EYLPVSHTCFNLLDL	FALSE	FALSE	0.6111800322699813	FALSE	S/T	S/T	0.909886	0.527	0.328	0.041	0.041
Q8N4C8	Misshapen-like kinase 1	MINK1	Q5H8C1-T1910	Q5H8C1	FREM1	1910	T	LAVIRGDTLRGFDST	FALSE	FALSE	0.5518966978935756	FALSE	S/T	S/T	0.996484	0.248	0.333	0.041	0.041
Q8N4C8	Misshapen-like kinase 1	MINK1	Q5H8C1-T1964	Q5H8C1	FREM1	1964	T	LEDDSFPTHKRKAKV	FALSE	FALSE	0.55306099065817	FALSE	S/T	S/T	0.990503	0.248	0.333	0.041	0.041
Q8N4C8	Misshapen-like kinase 1	MINK1	Q5H9B9-T261	Q5H9B9	BM2KL	261	T	KKKTLKPTYRTPERA	FALSE	FALSE	0.550852592123584	FALSE	S/T	S/T	0.988768	0.684	0.178	0.041	0.041
Q8N4C8	Misshapen-like kinase 1	MINK1	Q5H9F3-T529	Q5H9F3	BCORL	529	T	EVNRLPCTSPSGSTT	FALSE	FALSE	0.5707915776281384	FALSE	S/T	S/T	0.781458	0.326	0.451	0.041	0.041
Q8N4C8	Misshapen-like kinase 1	MINK1	Q5H9F3-T535	Q5H9F3	BCORL	535	T	CTSPSGSTTTQPAPD	FALSE	FALSE	0.5735093747558679	FALSE	S/T	S/T	0.907096	0.326	0.451	0.041	0.041
Q8N4C8	Misshapen-like kinase 1	MINK1	Q5H9F3-T536	Q5H9F3	BCORL	536	T	TSPSGSTTTQPAPDG	FALSE	FALSE	0.5721446933551414	FALSE	S/T	S/T	0.764395	0.326	0.451	0.041	0.041
Q8N4C8	Misshapen-like kinase 1	MINK1	Q5H9F3-T537	Q5H9F3	BCORL	537	T	SPSGSTTTQPAPDGV	FALSE	FALSE	0.5726309256896122	FALSE	S/T	S/T	0.863505	0.326	0.451	0.041	0.041
Q8N4C8	Misshapen-like kinase 1	MINK1	Q5H9F3-T652	Q5H9F3	BCORL	652	T	PVLTPVHTSSKALLS	FALSE	FALSE	0.5750498193863801	FALSE	S/T	S/T	0.796783	0.326	0.451	0.041	0.041
Q8N4C8	Misshapen-like kinase 1	MINK1	Q5H9F3-T925	Q5H9F3	BCORL	925	T	QVNPVLLTLSPQTGT	FALSE	FALSE	0.5935085916965579	FALSE	S/T	S/T	0.995176	0.326	0.451	0.041	0.041
Q8N4C8	Misshapen-like kinase 1	MINK1	Q5H9F3-T930	Q5H9F3	BCORL	930	T	LLTLSPQTGTLALSV	FALSE	FALSE	0.6000332828348077	FALSE	S/T	S/T	0.982197	0.326	0.451	0.041	0.041
Q8N4C8	Misshapen-like kinase 1	MINK1	Q5H9F3-T932	Q5H9F3	BCORL	932	T	TLSPQTGTLALSVQP	FALSE	FALSE	0.5939182302507747	FALSE	S/T	S/T	0.995395	0.326	0.451	0.041	0.041
Q8N4C8	Misshapen-like kinase 1	MINK1	Q5H9F3-T1035	Q5H9F3	BCORL	1035	T	SSRRGSSTERPQLGS	FALSE	FALSE	0.5147765500087824	FALSE	S/T	S/T	0.288273	0.326	0.451	0.041	0.041
Q8N4C8	Misshapen-like kinase 1	MINK1	Q5H9F3-T1225	Q5H9F3	BCORL	1225	T	PVVLSTRTRSQSGSI	FALSE	FALSE	0.5720132118736598	FALSE	S/T	S/T	0.758688	0.326	0.451	0.041	0.041
Q8N4C8	Misshapen-like kinase 1	MINK1	Q5H9F3-T1271	Q5H9F3	BCORL	1271	T	KRRKVRKTQRDTQYR	FALSE	FALSE	0.574615052673739	FALSE	S/T	S/T	0.86736	0.326	0.451	0.041	0.041
Q8N4C8	Misshapen-like kinase 1	MINK1	Q5H9F3-T1314	Q5H9F3	BCORL	1314	T	AARQMWDTNEEEEEE	FALSE	FALSE	0.5903175766598586	FALSE	S/T	S/T	0.961222	0.326	0.451	0.041	0.041
Q8N4C8	Misshapen-like kinase 1	MINK1	Q5H9I0-T164	Q5H9I0	TFDP3	164	T	VKNIKRRTYDALNVL	FALSE	FALSE	0.528045756674197	FALSE	S/T	S/T	0.990339	0.532	0.206	0.041	0.041
Q8N4C8	Misshapen-like kinase 1	MINK1	Q5H9I0-T359	Q5H9I0	TFDP3	359	T	WLSASDLTNIAIGML	FALSE	FALSE	0.507900726259682	FALSE	S/T	S/T	0.935567	0.532	0.206	0.041	0.041
Q8N4C8	Misshapen-like kinase 1	MINK1	Q5H9K5-T336	Q5H9K5	ZMAT1	336	T	MRENSVDTHGYREMV	FALSE	FALSE	0.6207954014400429	FALSE	S/T	S/T	0.937081	0.643	0.278	0.041	0.041
Q8N4C8	Misshapen-like kinase 1	MINK1	Q5H9K5-T383	Q5H9K5	ZMAT1	383	T	QLPQWLPTHSKRTYD	FALSE	FALSE	0.5482559161050459	FALSE	S/T	S/T	0.966083	0.643	0.182	0.041	0.041
Q8N4C8	Misshapen-like kinase 1	MINK1	Q5H9L2-T124	Q5H9L2	TCAL5	124	T	KRKTDRGTDDSPKDS	FALSE	FALSE	0.5120964269318842	FALSE	S/T	S/T	0.599416	0.643	0.253	0.041	0.041
Q8N4C8	Misshapen-like kinase 1	MINK1	Q5H9L4-T184	Q5H9L4	TAF7L	184	T	ISQMLVCTADGDIHL	FALSE	FALSE	0.6011344889595732	FALSE	S/T	S/T	0.981096	0.526	0.279	0.041	0.041
Q8N4C8	Misshapen-like kinase 1	MINK1	Q5H9R4-T37	Q5H9R4	ARMX4	37	T	GRAQSVRTLARNGST	FALSE	FALSE	0.6594267285355324	FALSE	S/T	S/T	0.9972	0.634	0.278	0.041	0.041
Q8N4C8	Misshapen-like kinase 1	MINK1	Q5H9R4-T228	Q5H9R4	ARMX4	228	T	KMGATNKTGIVDETK	FALSE	FALSE	0.569700639621228	FALSE	S/T	S/T	0.977498	0.309	0.38	0.041	0.041
Q8N4C8	Misshapen-like kinase 1	MINK1	Q5H9R4-T236	Q5H9R4	ARMX4	236	T	GIVDETKTRALEETV	FALSE	FALSE	0.7777142937837466	FALSE	S/T	S/T	0.605222	0.633	0.35	0.041	0.041
Q8N4C8	Misshapen-like kinase 1	MINK1	Q5H9R7-T331	Q5H9R7	PP6R3	331	T	PKKSVMKTTWGVLDP	FALSE	FALSE	0.5456167248036029	FALSE	S/T	S/T	0.855039	0.563	0.173	0.041	0.041
Q8N4C8	Misshapen-like kinase 1	MINK1	Q5H9R7-T517	Q5H9R7	PP6R3	517	T	RNTVDLVTTCHIHSS	FALSE	FALSE	0.56644325376855	FALSE	S/T	S/T	0.887421	0.563	0.173	0.041	0.041
Q8N4C8	Misshapen-like kinase 1	MINK1	Q5H9R7-T518	Q5H9R7	PP6R3	518	T	NTVDLVTTCHIHSSS	FALSE	FALSE	0.5593583769915227	FALSE	S/T	S/T	0.924142	0.563	0.173	0.041	0.041
Q8N4C8	Misshapen-like kinase 1	MINK1	Q5H9R7-T824	Q5H9R7	PP6R3	824	T	SEEGKLSTSQDAACK	FALSE	FALSE	0.5429167523132149	FALSE	S/T	S/T	0.820375	0.563	0.173	0.041	0.041
Q8N4C8	Misshapen-like kinase 1	MINK1	Q5H9R7-T867	Q5H9R7	PP6R3	867	T	QPSAPGDTSVNGPV_	FALSE	FALSE	0.5642424815677777	FALSE	S/T	S/T	0.89313	0.563	0.173	0.041	0.041
Q8N4C8	Misshapen-like kinase 1	MINK1	Q5H9T9-T75	Q5H9T9	FSCB	75	T	MTSKSLQTDTIVEEK	FALSE	FALSE	0.6306186858827524	FALSE	S/T	S/T	0.579227	0.406	0.369	0.041	0.041
Q8N4C8	Misshapen-like kinase 1	MINK1	Q5H9T9-T262	Q5H9T9	FSCB	262	T	AEIEPPSTEKFPAKI	FALSE	FALSE	0.5578943780950746	FALSE	S/T	S/T	0.268805	0.406	0.369	0.041	0.041
Q8N4C8	Misshapen-like kinase 1	MINK1	Q5H9T9-T800	Q5H9T9	FSCB	800	T	VLKDLSNTNDGQAPT	FALSE	FALSE	0.645289931399886	FALSE	S/T	S/T	0.956378	0.406	0.369	0.041	0.041
Q8N4C8	Misshapen-like kinase 1	MINK1	Q5H9T9-T807	Q5H9T9	FSCB	807	T	TNDGQAPTLEIESVF	FALSE	FALSE	0.6498474253171217	FALSE	S/T	S/T	0.992609	0.406	0.369	0.041	0.041
Q8N4C8	Misshapen-like kinase 1	MINK1	Q5H9U9-T198	Q5H9U9	DDX6L	198	T	ESTDRNQTFSKENET	FALSE	FALSE	0.6434558785211297	FALSE	S/T	S/T	0.962456	0.589	0.266	0.041	0.041
Q8N4C8	Misshapen-like kinase 1	MINK1	Q5H9U9-T1351	Q5H9U9	DDX6L	1351	T	GQFPLSITLVLRLML	FALSE	FALSE	0.6535853507054055	FALSE	S/T	S/T	0.987618	0.518	0.286	0.041	0.041
Q8N4C8	Misshapen-like kinase 1	MINK1	Q5HY64-T613	Q5HY64	FA47C	613	T	LCPEPPETRVSHLRP	FALSE	FALSE	0.6191022862370285	FALSE	S/T	S/T	0.807761	0.678	0.277	0.041	0.041
Q8N4C8	Misshapen-like kinase 1	MINK1	Q5HY64-T685	Q5HY64	FA47C	685	T	LCPEPPETRVSHLRP	FALSE	FALSE	0.5220144009082142	FALSE	S/T	S/T	0.807761	0.492	0.236	0.041	0.041
Q8N4C8	Misshapen-like kinase 1	MINK1	Q5HY64-T819	Q5HY64	FA47C	819	T	LCPEPTKTGASHLKE	FALSE	FALSE	0.6638339957877742	FALSE	S/T	S/T	0.977645	0.557	0.341	0.041	0.041
Q8N4C8	Misshapen-like kinase 1	MINK1	Q5HY92-T5	Q5HY92	FIGN	5	T	___MISSTSVYGLKM	FALSE	FALSE	0.5538193926837198	FALSE	S/T	S/T	0.716334	0.535	0.225	0.041	0.041
Q8N4C8	Misshapen-like kinase 1	MINK1	Q5HY92-T423	Q5HY92	FIGN	423	T	SESFGKYTSPVMSEH	FALSE	FALSE	0.5007594195101736	FALSE	S/T	S/T	0.438513	0.535	0.225	0.041	0.041
Q8N4C8	Misshapen-like kinase 1	MINK1	Q5HY98-T350	Q5HY98	ZN766	350	T	TTHLLIHTGEKPYKC	FALSE	FALSE	0.5235619116501191	FALSE	S/T	S/T	0.988348	0.643	0.207	0.041	0.041
Q8N4C8	Misshapen-like kinase 1	MINK1	Q5HY98-T406	Q5HY98	ZN766	406	T	ARHQKIHTGEKPYKC	FALSE	FALSE	0.530136074329545	FALSE	S/T	S/T	0.98740000000000006	0.643	0.207	0.041	0.041
Q8N4C8	Misshapen-like kinase 1	MINK1	Q5HY98-T434	Q5HY98	ZN766	434	T	ANHQRIHTGEKPYKC	FALSE	FALSE	0.5319730381476007	FALSE	S/T	S/T	0.983045	0.643	0.207	0.041	0.041
Q8N4C8	Misshapen-like kinase 1	MINK1	Q5HYA8-T543	Q5HYA8	MKS3	543	T	VLASLLKTAGWKRRI	FALSE	FALSE	0.5023996435909919	FALSE	S/T	S/T	0.989855	0.416	0.171	0.041	0.041
Q8N4C8	Misshapen-like kinase 1	MINK1	Q5HYC2-T204	Q5HYC2	K2026	204	T	SRHLREKTTIAVTSR	FALSE	FALSE	0.5180492114508013	FALSE	S/T	S/T	0.768154	0.631	0.18	0.041	0.041
Q8N4C8	Misshapen-like kinase 1	MINK1	Q5HYC2-T227	Q5HYC2	K2026	227	T	KGTACTSTRRRSTPR	FALSE	FALSE	0.543078240565435	FALSE	S/T	S/T	0.808991	0.65	0.193	0.041	0.041
Q8N4C8	Misshapen-like kinase 1	MINK1	Q5HYC2-T1095	Q5HYC2	K2026	1095	T	QPMVDPKTGEKIMQQ	FALSE	FALSE	0.640395186858759	FALSE	S/T	S/T	0.974707	0.641	0.265	0.041	0.041
Q8N4C8	Misshapen-like kinase 1	MINK1	Q5HYC2-T1712	Q5HYC2	K2026	1712	T	GNTVAISTVKTGHLA	FALSE	FALSE	0.8212536696384792	FALSE	S/T	S/T	0.98959	0.841	0.376	0.041	0.041
Q8N4C8	Misshapen-like kinase 1	MINK1	Q5HYC2-T2000	Q5HYC2	K2026	2000	T	PVPPPVPTVSLTSVI	FALSE	FALSE	0.5757404468200029	FALSE	S/T	S/T	0.980181	0.611	0.236	0.041	0.041
Q8N4C8	Misshapen-like kinase 1	MINK1	Q5HYC2-T2057	Q5HYC2	K2026	2057	T	PEGAILNTINTPASK	FALSE	FALSE	0.5751351105312891	FALSE	S/T	S/T	0.994849	0.643	0.229	0.041	0.041
Q8N4C8	Misshapen-like kinase 1	MINK1	Q5HYI7-T294	Q5HYI7	MTX3	294	T	LPPRKLPTLKLTPAE	FALSE	FALSE	0.5085200909352714	FALSE	S/T	S/T	0.996388	0.516	0.148	0.041	0.041
Q8N4C8	Misshapen-like kinase 1	MINK1	Q5HYI8-T229	Q5HYI8	RABL3	229	T	RKRFGAGTLKSLHYD	FALSE	FALSE	0.6401284075281112	FALSE	S/T	S/T	0.997201	0.469	0.309	0.041	0.041
Q8N4C8	Misshapen-like kinase 1	MINK1	Q5HYJ3-T69	Q5HYJ3	FA76B	69	T	QNVKQFGTPKPCQYC	FALSE	FALSE	0.644040826364584	FALSE	S/T	S/T	0.350757	0.458	0.339	0.041	0.041
Q8N4C8	Misshapen-like kinase 1	MINK1	Q5HYJ3-T269	Q5HYJ3	FA76B	269	T	LLQQRDQTILEKDKK	FALSE	FALSE	0.5431460257249866	FALSE	S/T	S/T	0.994228	0.458	0.237	0.041	0.041
Q8N4C8	Misshapen-like kinase 1	MINK1	Q5HYK7-T155	Q5HYK7	SH319	155	T	SVSSENPTYPSAPLK	FALSE	FALSE	0.5547504095437807	FALSE	S/T	S/T	0.991195	0.518	0.246	0.041	0.041
Q8N4C8	Misshapen-like kinase 1	MINK1	Q5HYK7-T165	Q5HYK7	SH319	165	T	SAPLKPVTVPPRLAG	FALSE	FALSE	0.5301898941355485	FALSE	S/T	S/T	0.947481	0.518	0.246	0.041	0.041
Q8N4C8	Misshapen-like kinase 1	MINK1	Q5HYK7-T253	Q5HYK7	SH319	253	T	RAVQPAPTRKPTVIR	FALSE	FALSE	0.5373999414286389	FALSE	S/T	S/T	0.788781	0.518	0.246	0.041	0.041
Q8N4C8	Misshapen-like kinase 1	MINK1	Q5HYK7-T257	Q5HYK7	SH319	257	T	PAPTRKPTVIRIPAK	FALSE	FALSE	0.5339174151616396	FALSE	S/T	S/T	0.96347	0.518	0.246	0.041	0.041
Q8N4C8	Misshapen-like kinase 1	MINK1	Q5HYK9-T466	Q5HYK9	ZN667	466	T	IEHQRIHTGEKPYQC	FALSE	FALSE	0.5416887766077619	FALSE	S/T	S/T	0.983242	0.643	0.18	0.041	0.041
Q8N4C8	Misshapen-like kinase 1	MINK1	Q5HYK9-T522	Q5HYK9	ZN667	522	T	AQHERIHTGEKPYTC	FALSE	FALSE	0.5399464505024395	FALSE	S/T	S/T	0.979956	0.643	0.18	0.041	0.041
Q8N4C8	Misshapen-like kinase 1	MINK1	Q5HYK9-T528	Q5HYK9	ZN667	528	T	HTGEKPYTCKTCGKA	FALSE	FALSE	0.5380645643244657	FALSE	S/T	S/T	0.926265	0.643	0.18	0.041	0.041
Q8N4C8	Misshapen-like kinase 1	MINK1	Q5HYN5-T155	Q5HYN5	CT451	155	T	LEGVQGPTAVRKRFF	FALSE	FALSE	0.5107023527416277	FALSE	S/T	S/T	0.992453	0.494	0.163	0.041	0.041
Q8N4C8	Misshapen-like kinase 1	MINK1	Q5HYW2-T65	Q5HYW2	NHSL2	65	T	LLALGRRTDSLYRRT	FALSE	FALSE	0.6681524399972005	FALSE	S/T	S/T	0.252782	0.639	0.542	0.041	0.041
Q8N4C8	Misshapen-like kinase 1	MINK1	Q5HYW2-T199	Q5HYW2	NHSL2	199	T	RQLSEDETTTQGVRA	FALSE	FALSE	0.724850023480669	FALSE	S/T	S/T	0.793925	0.495	0.453	0.041	0.041
Q8N4C8	Misshapen-like kinase 1	MINK1	Q5HYW2-T270	Q5HYW2	NHSL2	270	T	LRHSLFNTETAVNPK	FALSE	FALSE	0.573979528434991	FALSE	S/T	S/T	0.773618	1	0.191	0.041	0.041
Q8N4C8	Misshapen-like kinase 1	MINK1	Q5HYW2-T285	Q5HYW2	NHSL2	285	T	STLRRRRTIIGFSNF	FALSE	FALSE	0.6738652044404821	FALSE	S/T	S/T	0.981161	0.484	0.358	0.041	0.041
Q8N4C8	Misshapen-like kinase 1	MINK1	Q5HYW2-T503	Q5HYW2	NHSL2	503	T	ERSLSVPTDSGTTDV	FALSE	FALSE	0.7486644466210675	FALSE	S/T	S/T	0.65558399999999994	0.503	0.446	0.041	0.041
Q8N4C8	Misshapen-like kinase 1	MINK1	Q5IJ48-T476	Q5IJ48	CRUM2	476	T	LPAGTLATRNDTKES	FALSE	FALSE	0.6817055223506056	FALSE	S/T	S/T	0.922181	0.557	0.334	0.041	0.099
Q8N4C8	Misshapen-like kinase 1	MINK1	Q5IJ48-T480	Q5IJ48	CRUM2	480	T	TLATRNDTKESLELA	FALSE	FALSE	0.681243983889067	FALSE	S/T	S/T	0.928784	0.557	0.334	0.041	0.099
Q8N4C8	Misshapen-like kinase 1	MINK1	Q5IJ48-T970	Q5IJ48	CRUM2	970	T	MERPAATTSRWLLWL	FALSE	FALSE	0.683049022267961	FALSE	S/T	S/T	0.704834	0.557	0.334	0.041	0.099
Q8N4C8	Misshapen-like kinase 1	MINK1	Q5JNZ3-T298	Q5JNZ3	ZN311	298	T	SMHRIIHTGEKPFNC	FALSE	FALSE	0.5434221099410953	FALSE	S/T	S/T	0.984526	0.643	0.18	0.041	0.041
Q8N4C8	Misshapen-like kinase 1	MINK1	Q5JNZ3-T354	Q5JNZ3	ZN311	354	T	CMHQLIHTGEKPYKC	FALSE	FALSE	0.5413524975679546	FALSE	S/T	S/T	0.987899	0.643	0.18	0.041	0.041
Q8N4C8	Misshapen-like kinase 1	MINK1	Q5JNZ3-T382	Q5JNZ3	ZN311	382	T	TIHGRIHTGEKPYEC	FALSE	FALSE	0.5416887766077619	FALSE	S/T	S/T	0.983784	0.643	0.18	0.041	0.041
Q8N4C8	Misshapen-like kinase 1	MINK1	Q5JNZ3-T522	Q5JNZ3	ZN311	522	T	TIHQRIHTGEKPYKC	FALSE	FALSE	0.544944496489959	FALSE	S/T	S/T	0.986057	0.643	0.18	0.041	0.041
Q8N4C8	Misshapen-like kinase 1	MINK1	Q5JNZ3-T578	Q5JNZ3	ZN311	578	T	RQHKRIHTGEKPYTC	FALSE	FALSE	0.5398456986227402	FALSE	S/T	S/T	0.978885	0.643	0.18	0.041	0.041
Q8N4C8	Misshapen-like kinase 1	MINK1	Q5JNZ3-T606	Q5JNZ3	ZN311	606	T	IGHKRVHTGEKPYEC	FALSE	FALSE	0.5420293844756666	FALSE	S/T	S/T	0.991475	0.643	0.18	0.041	0.041
Q8N4C8	Misshapen-like kinase 1	MINK1	Q5JPB2-T1032	Q5JPB2	ZN831	1032	T	DKGDRMATSRPAARE	FALSE	FALSE	0.6013486450659947	FALSE	S/T	S/T	0.845372	0.378	0.392	0.041	0.041
Q8N4C8	Misshapen-like kinase 1	MINK1	Q5JPE7-T650	Q5JPE7	NOMO2	650	T	RFEQAFYTYDTSSPS	FALSE	FALSE	0.6010898089733833	FALSE	S/T	S/T	0.992836	0.328	0.364	0.041	0.041
Q8N4C8	Misshapen-like kinase 1	MINK1	Q5JPF3-T673	Q5JPF3	AN36C	673	T	LNIATRITGGGKSGT	FALSE	FALSE	0.5766934890736467	FALSE	S/T	S/T	0.978965	0.569	0.234	0.041	0.041
Q8N4C8	Misshapen-like kinase 1	MINK1	Q5JPF3-T828	Q5JPF3	AN36C	828	T	KPAGLKATSDEEDSV	FALSE	FALSE	0.7777348478747776	FALSE	S/T	S/T	0.477673	0.652	0.32	0.041	0.041
Q8N4C8	Misshapen-like kinase 1	MINK1	Q5JPF3-T964	Q5JPF3	AN36C	964	T	KQPALKATSDKENSV	FALSE	FALSE	0.5621138021088172	FALSE	S/T	S/T	0.591693	0.841	0.233	0.041	0.041
Q8N4C8	Misshapen-like kinase 1	MINK1	Q5JPF3-T1044	Q5JPF3	AN36C	1044	T	DSVSNIATEIKDGQI	FALSE	FALSE	0.722624178239845	FALSE	S/T	S/T	0.499629	0.495	0.486	0.041	0.041
Q8N4C8	Misshapen-like kinase 1	MINK1	Q5JPF3-T1088	Q5JPF3	AN36C	1088	T	KDGEKSGTVSPQKQS	FALSE	FALSE	0.5253805770614861	FALSE	S/T	S/T	0.966494	0.449	0.187	0.041	0.041
Q8N4C8	Misshapen-like kinase 1	MINK1	Q5JPF3-T1115	Q5JPF3	AN36C	1115	T	LNIATRITGGWKSGT	FALSE	FALSE	0.7485235484417946	FALSE	S/T	S/T	0.978533	0.601	0.314	0.041	0.041
Q8N4C8	Misshapen-like kinase 1	MINK1	Q5JPF3-T1572	Q5JPF3	AN36C	1572	T	MYKSGYNTMEKCIEK	FALSE	FALSE	0.5250958243076523	FALSE	S/T	S/T	0.996651	0.643	0.175	0.041	0.041
Q8N4C8	Misshapen-like kinase 1	MINK1	Q5JPF3-3-T548	Q5JPF3-3	AN36C-3	548	T	LNIATRITGGWKSGT	FALSE	FALSE	0.6658699711843418	FALSE	S/T	S/T	0.978533	0.397	0.299	0.041	0.041
Q8N4C8	Misshapen-like kinase 1	MINK1	Q5JPI9-T55	Q5JPI9	EFMT2	55	T	TFREYGDTGEIWFGE	FALSE	FALSE	0.550323192233702	FALSE	S/T	S/T	0.982616	0.635	0.219	0.041	0.041
Q8N4C8	Misshapen-like kinase 1	MINK1	Q5JQC9-T265	Q5JQC9	AKAP4	265	T	KERISPRTPASKIAS	FALSE	FALSE	0.6027669665138901	FALSE	S/T	S/T	0.0846222	0.509	0.355	0.041	0.041
Q8N4C8	Misshapen-like kinase 1	MINK1	Q5JQC9-T289	Q5JQC9	AKAP4	289	T	TAAEMRGTGEESREG	FALSE	FALSE	0.6711331665081788	FALSE	S/T	S/T	0.973174	0.509	0.355	0.041	0.041
Q8N4C8	Misshapen-like kinase 1	MINK1	Q5JQC9-T420	Q5JQC9	AKAP4	420	T	NQWKQNATDIMEAML	FALSE	FALSE	0.6998583715096448	FALSE	S/T	S/T	0.6836	0.509	0.355	0.041	0.041
Q8N4C8	Misshapen-like kinase 1	MINK1	Q5JQC9-T441	Q5JQC9	AKAP4	441	T	LIGEEKETKSQSLSY	FALSE	FALSE	0.7017256205545226	FALSE	S/T	S/T	0.630586	0.509	0.355	0.041	0.041
Q8N4C8	Misshapen-like kinase 1	MINK1	Q5JQC9-T491	Q5JQC9	AKAP4	491	T	SDPCKSLTSAEKVGE	FALSE	FALSE	0.65555164628047	FALSE	S/T	S/T	0.853594	0.509	0.355	0.041	0.041
Q8N4C8	Misshapen-like kinase 1	MINK1	Q5JQC9-T557	Q5JQC9	AKAP4	557	T	KLIQYHLTQQTKGKD	FALSE	FALSE	0.668277801852199	FALSE	S/T	S/T	0.948973	0.509	0.355	0.041	0.041
Q8N4C8	Misshapen-like kinase 1	MINK1	Q5JQC9-T565	Q5JQC9	AKAP4	565	T	QQTKGKDTCEEDCPG	FALSE	FALSE	0.6817329528907226	FALSE	S/T	S/T	0.788985	0.509	0.355	0.041	0.041
Q8N4C8	Misshapen-like kinase 1	MINK1	Q5JQC9-T574	Q5JQC9	AKAP4	574	T	EEDCPGSTMGYMAQS	FALSE	FALSE	0.6740611658288077	FALSE	S/T	S/T	0.996485	0.509	0.355	0.041	0.041
Q8N4C8	Misshapen-like kinase 1	MINK1	Q5JQF8-T100	Q5JQF8	PAP1M	100	T	FIKNLGKTIDNKALY	FALSE	FALSE	0.5494793376016164	FALSE	S/T	S/T	0.997425	1	0.241	0.041	0.041
Q8N4C8	Misshapen-like kinase 1	MINK1	Q5JQS6-T35	Q5JQS6	GSAML	35	T	RKRQEMTTFERKLQD	FALSE	FALSE	0.5364272522616136	FALSE	S/T	S/T	0.980608	0.396	0.238	0.041	0.041
Q8N4C8	Misshapen-like kinase 1	MINK1	Q5JQS6-T96	Q5JQS6	GSAML	96	T	YENIDSLTRKVRQFR	FALSE	FALSE	0.5090561988304056	FALSE	S/T	S/T	0.874577	0.469	0.238	0.041	0.041
Q8N4C8	Misshapen-like kinase 1	MINK1	Q5JQS6-T115	Q5JQS6	GSAML	115	T	TEYALLRTSVSRPCS	FALSE	FALSE	0.5949178759817488	FALSE	S/T	S/T	0.945089	0.841	0.238	0.041	0.041
Q8N4C8	Misshapen-like kinase 1	MINK1	Q5JQS6-T124	Q5JQS6	GSAML	124	T	VSRPCSCTHEHDYEV	FALSE	FALSE	0.5918917516612616	FALSE	S/T	S/T	0.933416	0.63	0.238	0.041	0.041
Q8N4C8	Misshapen-like kinase 1	MINK1	Q5JR59-T503	Q5JR59	MTUS2	503	T	ARESKEVTTSVAENR	FALSE	FALSE	0.5764525701563287	FALSE	S/T	S/T	0.646395	0.555	0.265	0.041	0.041
Q8N4C8	Misshapen-like kinase 1	MINK1	Q5JR59-T504	Q5JR59	MTUS2	504	T	RESKEVTTSVAENRN	FALSE	FALSE	0.5616689218950328	FALSE	S/T	S/T	0.798781	0.555	0.221	0.041	0.041
Q8N4C8	Misshapen-like kinase 1	MINK1	Q5JR59-T592	Q5JR59	MTUS2	592	T	PKVPDKNTCPSGIPK	FALSE	FALSE	0.6986550468449573	FALSE	S/T	S/T	0.825388	0.555	0.512	0.041	0.041
Q8N4C8	Misshapen-like kinase 1	MINK1	Q5JR59-T902	Q5JR59	MTUS2	902	T	ASLPSKDTPKGAGRV	FALSE	FALSE	0.5095484064439589	FALSE	S/T	S/T	0.0217576	0.555	0.452	0.041	0.041
Q8N4C8	Misshapen-like kinase 1	MINK1	Q5JR59-T937	Q5JR59	MTUS2	937	T	STSTPAGTKKDAQKD	FALSE	FALSE	0.698179962942514	FALSE	S/T	S/T	0.945667	0.555	0.391	0.041	0.041
Q8N4C8	Misshapen-like kinase 1	MINK1	Q5JR59-T1347	Q5JR59	MTUS2	1347	T	SPIKLSPTSPVYRGS	FALSE	FALSE	0.5042289520236363	FALSE	S/T	S/T	0.647469	0.555	0.171	0.041	0.041
Q8N4C8	Misshapen-like kinase 1	MINK1	Q5JRA6-T57	Q5JRA6	TGO1	57	T	GEALEDFTGPDCRFV	FALSE	FALSE	0.6442791467414701	FALSE	S/T	S/T	0.977293	0.52	0.369	0.041	0.041
Q8N4C8	Misshapen-like kinase 1	MINK1	Q5JRA6-T248	Q5JRA6	TGO1	248	T	PESENNKTSNSSQVS	FALSE	FALSE	0.6667787998888047	FALSE	S/T	S/T	0.735793	0.52	0.369	0.041	0.041
Q8N4C8	Misshapen-like kinase 1	MINK1	Q5JRA6-T282	Q5JRA6	TGO1	282	T	LKTKFGSTADALVSD	FALSE	FALSE	0.6407987594996667	FALSE	S/T	S/T	0.965916	0.52	0.369	0.041	0.041
Q8N4C8	Misshapen-like kinase 1	MINK1	Q5JRA6-T293	Q5JRA6	TGO1	293	T	LVSDDETTRLVTSLE	FALSE	FALSE	0.6745339821518137	FALSE	S/T	S/T	0.641151	0.52	0.369	0.041	0.041
Q8N4C8	Misshapen-like kinase 1	MINK1	Q5JRA6-T297	Q5JRA6	TGO1	297	T	DETTRLVTSLEDDFD	FALSE	FALSE	0.6735143769907511	FALSE	S/T	S/T	0.529589	0.52	0.369	0.041	0.041
Q8N4C8	Misshapen-like kinase 1	MINK1	Q5JRA6-T524	Q5JRA6	TGO1	524	T	LKSAYDDTENDLKGA	FALSE	FALSE	0.6357986208677441	FALSE	S/T	S/T	0.324543	0.52	0.369	0.041	0.041
Q8N4C8	Misshapen-like kinase 1	MINK1	Q5JRA6-T883	Q5JRA6	TGO1	883	T	SKEDHENTEKYMGTE	FALSE	FALSE	0.6278327085588958	FALSE	S/T	S/T	0.280338	0.52	0.369	0.041	0.041
Q8N4C8	Misshapen-like kinase 1	MINK1	Q5JRA6-T1163	Q5JRA6	TGO1	1163	T	LTKSLVATLPDDVQP	FALSE	FALSE	0.6386019530007249	FALSE	S/T	S/T	0.994969	0.52	0.369	0.041	0.041
Q8N4C8	Misshapen-like kinase 1	MINK1	Q5JRA6-T1251	Q5JRA6	TGO1	1251	T	SKKHVQETRKQNMIL	FALSE	FALSE	0.6720753869530898	FALSE	S/T	S/T	0.690335	0.52	0.369	0.041	0.041
Q8N4C8	Misshapen-like kinase 1	MINK1	Q5JRA6-T1484	Q5JRA6	TGO1	1484	T	KLRASVSTKCNLEDQ	FALSE	FALSE	0.6157968993037445	FALSE	S/T	S/T	0.899174	0.52	0.369	0.041	0.041
Q8N4C8	Misshapen-like kinase 1	MINK1	Q5JRA6-T1515	Q5JRA6	TGO1	1515	T	GLEDECKTLRQKVEI	FALSE	FALSE	0.6345799927029582	FALSE	S/T	S/T	0.994604	0.52	0.369	0.041	0.041
Q8N4C8	Misshapen-like kinase 1	MINK1	Q5JRA6-T1682	Q5JRA6	TGO1	1682	T	GECSPPLTVEPPVRP	FALSE	FALSE	0.6415760768482387	FALSE	S/T	S/T	0.952098	0.52	0.369	0.041	0.041
Q8N4C8	Misshapen-like kinase 1	MINK1	Q5JRA6-T1693	Q5JRA6	TGO1	1693	T	PVRPLSATLNRRDMP	FALSE	FALSE	0.6366019530007249	FALSE	S/T	S/T	0.994812	0.52	0.369	0.041	0.041
Q8N4C8	Misshapen-like kinase 1	MINK1	Q5JRA6-T1733	Q5JRA6	TGO1	1733	T	PSDPGSGTATMMNSS	FALSE	FALSE	0.6407987594996667	FALSE	S/T	S/T	0.966522	0.52	0.369	0.041	0.041
Q8N4C8	Misshapen-like kinase 1	MINK1	Q5JRA6-T1735	Q5JRA6	TGO1	1735	T	DPGSGTATMMNSSSR	FALSE	FALSE	0.6425208320631062	FALSE	S/T	S/T	0.992424	0.52	0.369	0.041	0.041
Q8N4C8	Misshapen-like kinase 1	MINK1	Q5JRC9-T687	Q5JRC9	FA47A	687	T	HTPSNSYTAQRVKMK	FALSE	FALSE	0.6290391110484267	FALSE	S/T	S/T	0.923762	0.569	0.374	0.041	0.041
Q8N4C8	Misshapen-like kinase 1	MINK1	Q5JRC9-T764	Q5JRC9	FA47A	764	T	LFARRGWTYDSVKTP	FALSE	FALSE	0.504014246698323	FALSE	S/T	S/T	0.988357	0.613	0.142	0.041	0.041
Q8N4C8	Misshapen-like kinase 1	MINK1	Q5JRX3-T50	Q5JRX3	PREP	50	T	GDKIHGFTVNQVTSV	FALSE	FALSE	0.5198402880287252	FALSE	S/T	S/T	0.978141	0.451	0.196	0.041	0.041
Q8N4C8	Misshapen-like kinase 1	MINK1	Q5JRX3-T1011	Q5JRX3	PREP	1011	T	VSDRYLGTGKSTHGL	FALSE	FALSE	0.5113715160612379	FALSE	S/T	S/T	0.99554	0.451	0.196	0.041	0.041
Q8N4C8	Misshapen-like kinase 1	MINK1	Q5JS13-T169	Q5JS13	RGPS1	169	T	LLNRKDKTTFEKLDY	FALSE	FALSE	0.6505383327101492	FALSE	S/T	S/T	0.896908	0.513	0.383	0.041	0.041
Q8N4C8	Misshapen-like kinase 1	MINK1	Q5JS13-T170	Q5JS13	RGPS1	170	T	LNRKDKTTFEKLDYL	FALSE	FALSE	0.678889630300867	FALSE	S/T	S/T	0.955673	0.513	0.383	0.041	0.041
Q8N4C8	Misshapen-like kinase 1	MINK1	Q5JS13-T319	Q5JS13	RGPS1	319	T	ARFSRRPTCPDTSVA	FALSE	FALSE	0.7014126763244325	FALSE	S/T	S/T	0.76879	0.513	0.383	0.041	0.041
Q8N4C8	Misshapen-like kinase 1	MINK1	Q5JS13-T331	Q5JS13	RGPS1	331	T	SVAGSLPTPPVPRHR	FALSE	FALSE	0.6002283875814427	FALSE	S/T	S/T	0.0608135	0.513	0.383	0.041	0.041
Q8N4C8	Misshapen-like kinase 1	MINK1	Q5JS13-T360	Q5JS13	RGPS1	360	T	VVESKSATFPSEKAR	FALSE	FALSE	0.6835248643725074	FALSE	S/T	S/T	0.98138	0.513	0.383	0.041	0.041
Q8N4C8	Misshapen-like kinase 1	MINK1	Q5JS13-2-T353	Q5JS13-2	RGPS1-2	353	T	NRGRLYATLGPNWRV	FALSE	FALSE	0.6858819300556434	FALSE	S/T	S/T	0.996805	0.513	0.383	0.041	0.041
Q8N4C8	Misshapen-like kinase 1	MINK1	Q5JSH3-T7	Q5JSH3	WDR44	7	T	_MASESDTEEFYDAP	FALSE	FALSE	0.6225523613008187	FALSE	S/T	S/T	0.145525	0.648	0.298	0.041	0.041
Q8N4C8	Misshapen-like kinase 1	MINK1	Q5JSH3-T158	Q5JSH3	WDR44	158	T	VDETTKLTQTSSTEQ	FALSE	FALSE	0.7922915571444269	FALSE	S/T	S/T	0.736894	0.648	0.346	0.041	0.041
Q8N4C8	Misshapen-like kinase 1	MINK1	Q5JSH3-T160	Q5JSH3	WDR44	160	T	ETTKLTQTSSTEQLN	FALSE	FALSE	0.6514727754781187	FALSE	S/T	S/T	0.657655	0.648	0.29	0.041	0.041
Q8N4C8	Misshapen-like kinase 1	MINK1	Q5JSH3-T171	Q5JSH3	WDR44	171	T	EQLNVLETETEVLNK	FALSE	FALSE	0.5491713543194611	FALSE	S/T	S/T	0.343453	0.648	0.267	0.041	0.041
Q8N4C8	Misshapen-like kinase 1	MINK1	Q5JSH3-T200	Q5JSH3	WDR44	200	T	VSSDSLSTKDFAAVE	FALSE	FALSE	0.5572183473468977	FALSE	S/T	S/T	0.879961	0.648	0.188	0.041	0.041
Q8N4C8	Misshapen-like kinase 1	MINK1	Q5JSH3-T228	Q5JSH3	WDR44	228	T	EPDIVASTKKPVPAR	FALSE	FALSE	0.606350640370797	FALSE	S/T	S/T	0.862047	0.648	0.278	0.041	0.041
Q8N4C8	Misshapen-like kinase 1	MINK1	Q5JSH3-T392	Q5JSH3	WDR44	392	T	TLHIMRRTKEYVSND	FALSE	FALSE	0.5814464485868966	FALSE	S/T	S/T	0.711204	0.648	0.231	0.041	0.041
Q8N4C8	Misshapen-like kinase 1	MINK1	Q5JSH3-T556	Q5JSH3	WDR44	556	T	NMRMKYNTEGRVSPS	FALSE	FALSE	0.7917445033427393	FALSE	S/T	S/T	0.629377	0.648	0.345	0.041	0.041
Q8N4C8	Misshapen-like kinase 1	MINK1	Q5JSH3-T578	Q5JSH3	WDR44	578	T	SSKSDTDTGVCSGTD	FALSE	FALSE	0.8183259681438262	FALSE	S/T	S/T	0.96807	0.648	0.437	0.041	0.041
Q8N4C8	Misshapen-like kinase 1	MINK1	Q5JSH3-T584	Q5JSH3	WDR44	584	T	DTGVCSGTDEDPDDK	FALSE	FALSE	0.7930800945711203	FALSE	S/T	S/T	0.466259	0.648	0.39	0.041	0.041
Q8N4C8	Misshapen-like kinase 1	MINK1	Q5JSH3-T799	Q5JSH3	WDR44	799	T	ASFSHDFTYLVSGSE	FALSE	FALSE	0.5558503847981023	FALSE	S/T	S/T	0.98625	0.648	0.243	0.041	0.041
Q8N4C8	Misshapen-like kinase 1	MINK1	Q5JSP0-S68	Q5JSP0	FGD3	68	S	PTGELSGSLKIPNRD	FALSE	FALSE	0.5042610777924859	FALSE	S/T	S/T	0.00355304	0.679	0.402	0.041	0.041
Q8N4C8	Misshapen-like kinase 1	MINK1	Q5JSP0-S397	Q5JSP0	FGD3	397	S	RHLFLFNSMILYCVP	FALSE	FALSE	0.5653601718965828	FALSE	S/T	S/T	0.00770867	0.679	0.402	0.041	0.041
Q8N4C8	Misshapen-like kinase 1	MINK1	Q5JSP0-S547	Q5JSP0	FGD3	547	S	SCGETFNSITKRRHH	FALSE	FALSE	0.5952656631469562	FALSE	S/T	S/T	0.0205	0.679	0.402	0.041	0.041
Q8N4C8	Misshapen-like kinase 1	MINK1	Q5JSP0-T9	Q5JSP0	FGD3	9	T	ESGRGSSTPPGPIAA	FALSE	FALSE	0.6807611101272764	FALSE	S/T	S/T	0.0378965	0.679	0.402	0.041	0.041
Q8N4C8	Misshapen-like kinase 1	MINK1	Q5JSP0-T139	Q5JSP0	FGD3	139	T	EEPDSENTPQKADKD	FALSE	FALSE	0.6820845582361827	FALSE	S/T	S/T	0.041662	0.679	0.402	0.041	0.041
Q8N4C8	Misshapen-like kinase 1	MINK1	Q5JSP0-T549	Q5JSP0	FGD3	549	T	GETFNSITKRRHHCK	FALSE	FALSE	0.8164877655374019	FALSE	S/T	S/T	0.958574	0.679	0.402	0.041	0.041
Q8N4C8	Misshapen-like kinase 1	MINK1	Q5JSP0-T597	Q5JSP0	FGD3	597	T	APESTEKTPTADPQP	FALSE	FALSE	0.5959323298136229	FALSE	S/T	S/T	0.0202584	0.679	0.402	0.041	0.041
Q8N4C8	Misshapen-like kinase 1	MINK1	Q5JSP0-T599	Q5JSP0	FGD3	599	T	ESTEKTPTADPQPSL	FALSE	FALSE	0.8124982377286678	FALSE	S/T	S/T	0.916486	0.679	0.402	0.041	0.041
Q8N4C8	Misshapen-like kinase 1	MINK1	Q5JSZ5-T174	Q5JSZ5	PRC2B	174	T	FSPEEFPTLKAAGGQ	FALSE	FALSE	0.6140365517374514	FALSE	S/T	S/T	0.999447	0.433	0.348	0.041	0.041
Q8N4C8	Misshapen-like kinase 1	MINK1	Q5JSZ5-T221	Q5JSZ5	PRC2B	221	T	GRHIISATSLSTSPT	FALSE	FALSE	0.5780227166186235	FALSE	S/T	S/T	0.844919	0.342	0.348	0.041	0.041
Q8N4C8	Misshapen-like kinase 1	MINK1	Q5JSZ5-T225	Q5JSZ5	PRC2B	225	T	ISATSLSTSPTELGS	FALSE	FALSE	0.6999850436193708	FALSE	S/T	S/T	0.769189	0.535	0.348	0.041	0.041
Q8N4C8	Misshapen-like kinase 1	MINK1	Q5JSZ5-T593	Q5JSZ5	PRC2B	593	T	TFPEEAPTVSPAVAQ	FALSE	FALSE	0.642298369827223	FALSE	S/T	S/T	0.973158	0.477	0.348	0.041	0.041
Q8N4C8	Misshapen-like kinase 1	MINK1	Q5JSZ5-T686	Q5JSZ5	PRC2B	686	T	SYMDPRITPTRTPVD	FALSE	FALSE	0.586386386122116	FALSE	S/T	S/T	0.0316154	0.625	0.348	0.041	0.041
Q8N4C8	Misshapen-like kinase 1	MINK1	Q5JSZ5-T847	Q5JSZ5	PRC2B	847	T	AGAPGGHTQNLRCSP	FALSE	FALSE	0.7727055784863991	FALSE	S/T	S/T	0.858688	0.631	0.348	0.041	0.041
Q8N4C8	Misshapen-like kinase 1	MINK1	Q5JSZ5-T936	Q5JSZ5	PRC2B	936	T	HPEQTGRTRRSGPIK	FALSE	FALSE	0.6267253385301798	FALSE	S/T	S/T	0.906505	0.483	0.348	0.041	0.041
Q8N4C8	Misshapen-like kinase 1	MINK1	Q5JSZ5-T982	Q5JSZ5	PRC2B	982	T	KEKEQSPTAEKDEDE	FALSE	FALSE	0.7934997312749034	FALSE	S/T	S/T	0.865447	0.614	0.348	0.041	0.041
Q8N4C8	Misshapen-like kinase 1	MINK1	Q5JSZ5-T1134	Q5JSZ5	PRC2B	1134	T	RRRVASETHSEGSEY	FALSE	FALSE	0.8120783315732658	FALSE	S/T	S/T	0.854224	0.7	0.348	0.041	0.041
Q8N4C8	Misshapen-like kinase 1	MINK1	Q5JSZ5-T1376	Q5JSZ5	PRC2B	1376	T	HANEEWETASESSDF	FALSE	FALSE	0.6355572902446038	FALSE	S/T	S/T	0.899352	0.506	0.348	0.041	0.041
Q8N4C8	Misshapen-like kinase 1	MINK1	Q5JSZ5-T1452	Q5JSZ5	PRC2B	1452	T	VRPGGGDTSPRYESQ	FALSE	FALSE	0.6767739047581295	FALSE	S/T	S/T	0.851997	0.541	0.348	0.041	0.041
Q8N4C8	Misshapen-like kinase 1	MINK1	Q5JSZ5-T1685	Q5JSZ5	PRC2B	1685	T	ESRESSATSSQRSSP	FALSE	FALSE	0.625094597154322	FALSE	S/T	S/T	0.611909	0.396	0.348	0.041	0.041
Q8N4C8	Misshapen-like kinase 1	MINK1	Q5JSZ5-T1695	Q5JSZ5	PRC2B	1695	T	QRSSPYGTLKPEEMS	FALSE	FALSE	0.7869986408326485	FALSE	S/T	S/T	0.997294	0.626	0.348	0.041	0.041
Q8N4C8	Misshapen-like kinase 1	MINK1	Q5JSZ5-T1806	Q5JSZ5	PRC2B	1806	T	PGSASGPTGSPVVKL	FALSE	FALSE	0.6490582184375765	FALSE	S/T	S/T	0.962896	0.49	0.348	0.041	0.041
Q8N4C8	Misshapen-like kinase 1	MINK1	Q5JSZ5-T2156	Q5JSZ5	PRC2B	2156	T	GPVPSPQTYRPSSAS	FALSE	FALSE	0.7420076435849254	FALSE	S/T	S/T	0.984794	0.586	0.348	0.041	0.041
Q8N4C8	Misshapen-like kinase 1	MINK1	Q5JSZ5-5-T225	Q5JSZ5-5	PRC2B-5	225	T	ISATSLSTSPTELGS	FALSE	FALSE	0.8018154838477133	FALSE	S/T	S/T	0.769189	0.841	0.348	0.041	0.041
Q8N4C8	Misshapen-like kinase 1	MINK1	Q5JSZ5-5-T1001	Q5JSZ5-5	PRC2B-5	1001	T	QRSSPYGTLKPEEMS	FALSE	FALSE	0.5720827503564735	FALSE	S/T	S/T	0.997294	0.316	0.348	0.041	0.041
Q8N4C8	Misshapen-like kinase 1	MINK1	Q5JTC6-T41	Q5JTC6	AMER1	41	T	AEATEGPTSEPSSSG	FALSE	FALSE	0.6522559427416097	FALSE	S/T	S/T	0.685709	0.567	0.382	0.041	0.041
Q8N4C8	Misshapen-like kinase 1	MINK1	Q5JTC6-T250	Q5JTC6	AMER1	250	T	PEPSPPATEKMACKD	FALSE	FALSE	0.6448883043604021	FALSE	S/T	S/T	0.520168	0.567	0.382	0.041	0.041
Q8N4C8	Misshapen-like kinase 1	MINK1	Q5JTC6-T317	Q5JTC6	AMER1	317	T	SLLFGDVTSLKSFDS	FALSE	FALSE	0.651099651985952	FALSE	S/T	S/T	0.638173	0.567	0.382	0.041	0.041
Q8N4C8	Misshapen-like kinase 1	MINK1	Q5JTC6-T615	Q5JTC6	AMER1	615	T	AYAREAHTWEAHGRE	FALSE	FALSE	0.6423263015701633	FALSE	S/T	S/T	0.9833	0.567	0.382	0.041	0.041
Q8N4C8	Misshapen-like kinase 1	MINK1	Q5JTC6-T747	Q5JTC6	AMER1	747	T	SPRRAYPTYSPPEDP	FALSE	FALSE	0.641449992179965	FALSE	S/T	S/T	0.97986	0.567	0.382	0.041	0.041
Q8N4C8	Misshapen-like kinase 1	MINK1	Q5JTC6-T1127	Q5JTC6	AMER1	1127	T	LATSYSSTAMNGNLA	FALSE	FALSE	0.6354874171599459	FALSE	S/T	S/T	0.937527	0.567	0.382	0.041	0.041
Q8N4C8	Misshapen-like kinase 1	MINK1	Q5JTC6-2-T317	Q5JTC6-2	AMER1-2	317	T	SLLFGDVTSLKSFDS	FALSE	FALSE	0.6386572168806238	FALSE	S/T	S/T	0.461093	0.567	0.382	0.041	0.041
Q8N4C8	Misshapen-like kinase 1	MINK1	Q5JTC6-2-T326	Q5JTC6-2	AMER1-2	326	T	LKSFDSLTGCGDIIA	FALSE	FALSE	0.641449992179965	FALSE	S/T	S/T	0.979888	0.567	0.382	0.041	0.041
Q8N4C8	Misshapen-like kinase 1	MINK1	Q5JTC6-2-T429	Q5JTC6-2	AMER1-2	429	T	NLGYHPTTSPGHHGY	FALSE	FALSE	0.6428169426436355	FALSE	S/T	S/T	0.742999	0.567	0.382	0.041	0.041
Q8N4C8	Misshapen-like kinase 1	MINK1	Q5JTC6-2-T556	Q5JTC6-2	AMER1-2	556	T	RPPGAMETEEERLVT	FALSE	FALSE	0.6211794660894575	FALSE	S/T	S/T	0.272682	0.567	0.382	0.041	0.041
Q8N4C8	Misshapen-like kinase 1	MINK1	Q5JTC6-2-T803	Q5JTC6-2	AMER1-2	803	T	QVTQACGTW______	FALSE	FALSE	0.6434061316715094	FALSE	S/T	S/T	0.994616	0.567	0.382	0.041	0.041
Q8N4C8	Misshapen-like kinase 1	MINK1	Q5JTD0-T37	Q5JTD0	TJAP1	37	T	LEQEEPLTDAERMKL	FALSE	FALSE	0.7027703906660454	FALSE	S/T	S/T	0.307695	0.486	0.428	0.041	0.041
Q8N4C8	Misshapen-like kinase 1	MINK1	Q5JTD0-T60	Q5JTD0	TJAP1	60	T	RRRLASATRRTEALE	FALSE	FALSE	0.736574300501958	FALSE	S/T	S/T	0.728041	0.486	0.428	0.041	0.041
Q8N4C8	Misshapen-like kinase 1	MINK1	Q5JTD0-T63	Q5JTD0	TJAP1	63	T	LASATRRTEALEREL	FALSE	FALSE	0.6881389013065233	FALSE	S/T	S/T	0.18538	0.486	0.428	0.041	0.041
Q8N4C8	Misshapen-like kinase 1	MINK1	Q5JTD0-T318	Q5JTD0	TJAP1	318	T	EKLNPYPTPSPPHPL	FALSE	FALSE	0.6032293607552365	FALSE	S/T	S/T	0.0656831	0.486	0.428	0.041	0.041
Q8N4C8	Misshapen-like kinase 1	MINK1	Q5JTD0-T351	Q5JTD0	TJAP1	351	T	NSPLPNCTYATRQAI	FALSE	FALSE	0.7269778590812103	FALSE	S/T	S/T	0.994789	0.486	0.428	0.041	0.041
Q8N4C8	Misshapen-like kinase 1	MINK1	Q5JTD0-T354	Q5JTD0	TJAP1	354	T	LPNCTYATRQAISLS	FALSE	FALSE	0.697463838171784	FALSE	S/T	S/T	0.928156	0.486	0.428	0.041	0.041
Q8N4C8	Misshapen-like kinase 1	MINK1	Q5JTD0-T422	Q5JTD0	TJAP1	422	T	QRAFVDRTPPPAAVA	FALSE	FALSE	0.6571951590907014	FALSE	S/T	S/T	0.099368	0.486	0.428	0.041	0.041
Q8N4C8	Misshapen-like kinase 1	MINK1	Q5JTD0-T506	Q5JTD0	TJAP1	506	T	LLPINRGTEEGPGTS	FALSE	FALSE	0.734417215594385	FALSE	S/T	S/T	0.442856	0.486	0.428	0.041	0.041
Q8N4C8	Misshapen-like kinase 1	MINK1	Q5JTD0-T547	Q5JTD0	TJAP1	547	T	LHRKDSLTQAQEQGN	FALSE	FALSE	0.6921067300148929	FALSE	S/T	S/T	0.905683	0.486	0.428	0.041	0.041
Q8N4C8	Misshapen-like kinase 1	MINK1	Q5JTD7-T150	Q5JTD7	LRC73	150	T	KSGLKELTLSANPGI	FALSE	FALSE	0.6712226753673873	FALSE	S/T	S/T	0.984152	0.441	0.385	0.041	0.041
Q8N4C8	Misshapen-like kinase 1	MINK1	Q5JTH9-T94	Q5JTH9	RRP12	94	T	LTEKSSGTFLSGLSD	FALSE	FALSE	0.5459179731491149	FALSE	S/T	S/T	0.980349	0.545	0.176	0.041	0.041
Q8N4C8	Misshapen-like kinase 1	MINK1	Q5JTH9-T103	Q5JTH9	RRP12	103	T	LSGLSDCTNVTFSKV	FALSE	FALSE	0.541796000319438	FALSE	S/T	S/T	0.906858	0.545	0.176	0.041	0.041
Q8N4C8	Misshapen-like kinase 1	MINK1	Q5JTH9-T106	Q5JTH9	RRP12	106	T	LSDCTNVTFSKVQRF	FALSE	FALSE	0.5484174989092765	FALSE	S/T	S/T	0.96655	0.545	0.176	0.041	0.041
Q8N4C8	Misshapen-like kinase 1	MINK1	Q5JTH9-T329	Q5JTH9	RRP12	329	T	LVKSCSETLLRVMTL	FALSE	FALSE	0.570936313682187	FALSE	S/T	S/T	0.991501	0.545	0.176	0.041	0.041
Q8N4C8	Misshapen-like kinase 1	MINK1	Q5JTH9-T646	Q5JTH9	RRP12	646	T	SFKGLARTLGMAISE	FALSE	FALSE	0.5690567025688141	FALSE	S/T	S/T	0.99719	0.545	0.176	0.041	0.041
Q8N4C8	Misshapen-like kinase 1	MINK1	Q5JTH9-T716	Q5JTH9	RRP12	716	T	PRRAVLETIRTYLTI	FALSE	FALSE	0.5702533868529186	FALSE	S/T	S/T	0.992136	0.545	0.176	0.041	0.041
Q8N4C8	Misshapen-like kinase 1	MINK1	Q5JTH9-T1132	Q5JTH9	RRP12	1132	T	VAQRVLATQPGPGRG	FALSE	FALSE	0.545736441095146	FALSE	S/T	S/T	0.949235	0.545	0.176	0.041	0.041
Q8N4C8	Misshapen-like kinase 1	MINK1	Q5JTN6-T234	Q5JTN6	WDR38	234	T	IQLKGHVTWVKSIAF	FALSE	FALSE	0.5909108513018384	FALSE	S/T	S/T	0.989715	0.863	0.19	0.041	0.041
Q8N4C8	Misshapen-like kinase 1	MINK1	Q5JTV8-T171	Q5JTV8	TOIP1	171	T	SQTDLSQTISKKTVR	FALSE	FALSE	0.5127239434978538	FALSE	S/T	S/T	0.996505	0.429	0.161	0.041	0.041
Q8N4C8	Misshapen-like kinase 1	MINK1	Q5JTV8-T234	Q5JTV8	TOIP1	234	T	SSHSSVTTVKARSRD	FALSE	FALSE	0.5098663010134374	FALSE	S/T	S/T	0.993795	0.429	0.161	0.041	0.041
Q8N4C8	Misshapen-like kinase 1	MINK1	Q5JTV8-T294	Q5JTV8	TOIP1	294	T	PQEWAPQTARIRTRM	FALSE	FALSE	0.5075950092200692	FALSE	S/T	S/T	0.981764	0.429	0.161	0.041	0.041
Q8N4C8	Misshapen-like kinase 1	MINK1	Q5JTV8-T392	Q5JTV8	TOIP1	392	T	KLWKRSQTFLEKHLN	FALSE	FALSE	0.5075950092200692	FALSE	S/T	S/T	0.981925	0.429	0.161	0.041	0.041
Q8N4C8	Misshapen-like kinase 1	MINK1	Q5JTW2-T61	Q5JTW2	CEP78	61	T	DWAPLLSTLKINKDL	FALSE	FALSE	0.5179571670934741	FALSE	S/T	S/T	0.993089	0.499	0.162	0.041	0.041
Q8N4C8	Misshapen-like kinase 1	MINK1	Q5JTW2-T138	Q5JTW2	CEP78	138	T	ILRERDLTILAKGLN	FALSE	FALSE	0.510965083910896	FALSE	S/T	S/T	0.988644	0.499	0.162	0.041	0.041
Q8N4C8	Misshapen-like kinase 1	MINK1	Q5JTZ9-T382	Q5JTZ9	SYAM	382	T	LVPVVVETLGDAYPE	FALSE	FALSE	0.5573135487648964	FALSE	S/T	S/T	0.998538	0.75	0.138	0.041	0.041
Q8N4C8	Misshapen-like kinase 1	MINK1	Q5JTZ9-T857	Q5JTZ9	SYAM	857	T	MLQRRANTAIRKLQM	FALSE	FALSE	0.5367482290387207	FALSE	S/T	S/T	0.978923	0.75	0.138	0.041	0.041
Q8N4C8	Misshapen-like kinase 1	MINK1	Q5JU00-T490	Q5JU00	DRC5	490	T	NPSHFMSTITANGPE	FALSE	FALSE	0.6694382907973699	FALSE	S/T	S/T	0.995263	0.518	0.311	0.041	0.041
Q8N4C8	Misshapen-like kinase 1	MINK1	Q5JUK3-T562	Q5JUK3	KCNT1	562	T	EYEGKSFTYAAFHAH	FALSE	FALSE	0.5426215082586038	FALSE	S/T	S/T	0.991653	0.255	0.284	0.041	0.041
Q8N4C8	Misshapen-like kinase 1	MINK1	Q5JVF3-T283	Q5JVF3	PCID2	283	T	LMQFAEVTRAVSEGN	FALSE	FALSE	0.5503813001597905	FALSE	S/T	S/T	0.704203	0.56	0.213	0.041	0.041
Q8N4C8	Misshapen-like kinase 1	MINK1	Q5JVL4-T111	Q5JVL4	EFHC1	111	T	QEDVPMSTEEQYRIR	FALSE	FALSE	0.5598135662419338	FALSE	S/T	S/T	0.442406	0.357	0.285	0.041	0.041
Q8N4C8	Misshapen-like kinase 1	MINK1	Q5JVL4-T341	Q5JVL4	EFHC1	341	T	SLTILGRTFFIYDCD	FALSE	FALSE	0.6210765718398176	FALSE	S/T	S/T	0.992086	0.357	0.285	0.041	0.041
Q8N4C8	Misshapen-like kinase 1	MINK1	Q5JVL4-T351	Q5JVL4	EFHC1	351	T	IYDCDPFTRRYYKEK	FALSE	FALSE	0.5835403815259377	FALSE	S/T	S/T	0.800269	0.357	0.285	0.041	0.041
Q8N4C8	Misshapen-like kinase 1	MINK1	Q5JVS0-T375	Q5JVS0	HABP4	375	T	GRGARGGTRGGRGRI	FALSE	FALSE	0.5606169274919333	FALSE	S/T	S/T	0.89855	0.633	0.187	0.041	0.041
Q8N4C8	Misshapen-like kinase 1	MINK1	Q5JWF2-T542	Q5JWF2	GNAS1	542	T	IQAADPPTPRPTRAS	FALSE	FALSE	0.6055921096572311	FALSE	S/T	S/T	0.0402093	0.702	0.368	0.041	0.041
Q8N4C8	Misshapen-like kinase 1	MINK1	Q5JWF2-T546	Q5JWF2	GNAS1	546	T	DPPTPRPTRASAWRG	FALSE	FALSE	0.8160676981351259	FALSE	S/T	S/T	0.567107	0.702	0.368	0.041	0.041
Q8N4C8	Misshapen-like kinase 1	MINK1	Q5JWF2-T698	Q5JWF2	GNAS1	698	T	AGESGKSTIVKQMRI	FALSE	FALSE	0.8266661132836818	FALSE	S/T	S/T	0.987504	0.702	0.368	0.041	0.041
Q8N4C8	Misshapen-like kinase 1	MINK1	Q5JWF2-T993	Q5JWF2	GNAS1	993	T	DEFLRISTASGDGRH	FALSE	FALSE	0.8205963873687447	FALSE	S/T	S/T	0.944368	0.702	0.368	0.041	0.041
Q8N4C8	Misshapen-like kinase 1	MINK1	Q5JWF2-2-T542	Q5JWF2-2	GNAS1-2	542	T	IQAADPPTPRPTRAS	FALSE	FALSE	0.6055921096572311	FALSE	S/T	S/T	0.0402093	0.702	0.368	0.041	0.041
Q8N4C8	Misshapen-like kinase 1	MINK1	Q5JWF2-2-T546	Q5JWF2-2	GNAS1-2	546	T	DPPTPRPTRASAWRG	FALSE	FALSE	0.8160676981351259	FALSE	S/T	S/T	0.567107	0.702	0.368	0.041	0.041
Q8N4C8	Misshapen-like kinase 1	MINK1	Q5JXC2-T372	Q5JXC2	MIIP	372	T	QMLPPTPTWSVPQVP	FALSE	FALSE	0.5147182400251138	FALSE	S/T	S/T	0.985914	1	0.174	0.041	0.041
Q8N4C8	Misshapen-like kinase 1	MINK1	Q5JY77-T68	Q5JY77	GASP1	68	T	GASTKVETSAVGGAR	FALSE	FALSE	0.5232039956976405	FALSE	S/T	S/T	0.881664	1	0.177	0.041	0.041
Q8N4C8	Misshapen-like kinase 1	MINK1	Q5JY77-T1203	Q5JY77	GASP1	1203	T	GVVSLIETLLNYPSS	FALSE	FALSE	0.5151376452914712	FALSE	S/T	S/T	0.996612	1	0.177	0.041	0.041
Q8N4C8	Misshapen-like kinase 1	MINK1	Q5JY77-T1265	Q5JY77	GASP1	1265	T	IRMIRHLTTTTDYHT	FALSE	FALSE	0.518009785458431	FALSE	S/T	S/T	0.931621	1	0.177	0.041	0.041
Q8N4C8	Misshapen-like kinase 1	MINK1	Q5JYT7-T535	Q5JYT7	K1755	535	T	ATAPSPLTEEKAALP	FALSE	FALSE	0.5479710937361697	FALSE	S/T	S/T	0.192013	0.539	0.315	0.041	0.041
Q8N4C8	Misshapen-like kinase 1	MINK1	Q5JZY3-T569	Q5JZY3	EPHAA	569	T	QSPAIVVTVVTISAL	FALSE	FALSE	0.5204310810398872	TRUE	S/T	S/T	0.991386	0.452	0.532	0.041	0.041
Q8N4C8	Misshapen-like kinase 1	MINK1	Q5K651-T37	Q5K651	SAMD9	37	T	QKHREILTEQDVNGA	FALSE	FALSE	0.6010807291358001	FALSE	S/T	S/T	0.575546	0.662	0.262	0.041	0.041
Q8N4C8	Misshapen-like kinase 1	MINK1	Q5K651-T100	Q5K651	SAMD9	100	T	KNAPKDQTVSQKERR	FALSE	FALSE	0.6524621246990749	FALSE	S/T	S/T	0.967797	0.662	0.262	0.041	0.041
Q8N4C8	Misshapen-like kinase 1	MINK1	Q5K651-T160	Q5K651	SAMD9	160	T	RQPSIDLTCVSYPFD	FALSE	FALSE	0.620085170658746	FALSE	S/T	S/T	0.807613	0.662	0.262	0.041	0.041
Q8N4C8	Misshapen-like kinase 1	MINK1	Q5K651-T201	Q5K651	SAMD9	201	T	IHEFKAFTNTATATE	FALSE	FALSE	0.6511354732364906	FALSE	S/T	S/T	0.969084	0.662	0.262	0.041	0.041
Q8N4C8	Misshapen-like kinase 1	MINK1	Q5K651-T203	Q5K651	SAMD9	203	T	EFKAFTNTATATEED	FALSE	FALSE	0.6512351510023338	FALSE	S/T	S/T	0.968147	0.662	0.262	0.041	0.041
Q8N4C8	Misshapen-like kinase 1	MINK1	Q5K651-T205	Q5K651	SAMD9	205	T	KAFTNTATATEEDVK	FALSE	FALSE	0.6528340365752074	FALSE	S/T	S/T	0.971915	0.662	0.262	0.041	0.041
Q8N4C8	Misshapen-like kinase 1	MINK1	Q5K651-T767	Q5K651	SAMD9	767	T	CAVLKNKTVDFSEIG	FALSE	FALSE	0.6490900756800759	FALSE	S/T	S/T	0.963913	0.662	0.262	0.041	0.041
Q8N4C8	Misshapen-like kinase 1	MINK1	Q5K651-T1013	Q5K651	SAMD9	1013	T	QIMLDMLTENLFFDT	FALSE	FALSE	0.5703238955638839	FALSE	S/T	S/T	0.292689	0.662	0.262	0.041	0.041
Q8N4C8	Misshapen-like kinase 1	MINK1	Q5K651-T1033	Q5K651	SAMD9	1033	T	KFLQDMHTLLLTRHR	FALSE	FALSE	0.6536907625780923	FALSE	S/T	S/T	0.993525	0.662	0.262	0.041	0.041
Q8N4C8	Misshapen-like kinase 1	MINK1	Q5K651-T1037	Q5K651	SAMD9	1037	T	DMHTLLLTRHRDEHE	FALSE	FALSE	0.6188857775681764	FALSE	S/T	S/T	0.779157	0.662	0.262	0.041	0.041
Q8N4C8	Misshapen-like kinase 1	MINK1	Q5K651-T1361	Q5K651	SAMD9	1361	T	SQEDAISTMKCIVNE	FALSE	FALSE	0.6536907625780923	FALSE	S/T	S/T	0.993618	0.662	0.262	0.041	0.041
Q8N4C8	Misshapen-like kinase 1	MINK1	Q5KSL6-T195	Q5KSL6	DGKK	195	T	TRERGLKTSPSPSPS	FALSE	FALSE	0.5701601450698024	FALSE	S/T	S/T	0.839134	0.33	0.4	0.041	0.041
Q8N4C8	Misshapen-like kinase 1	MINK1	Q5KSL6-T813	Q5KSL6	DGKK	813	T	DPEDINQTSPRRRSR	FALSE	FALSE	0.5698867460550241	FALSE	S/T	S/T	0.843878	0.33	0.4	0.041	0.041
Q8N4C8	Misshapen-like kinase 1	MINK1	Q5KU26-T69	Q5KU26	COL12	69	T	VEKMDNVTGGMETSR	FALSE	FALSE	0.5411513429467293	FALSE	S/T	S/T	0.963836	0.358	0.267	0.041	0.041
Q8N4C8	Misshapen-like kinase 1	MINK1	Q5KU26-T78	Q5KU26	COL12	78	T	GMETSRQTYDDKLTA	FALSE	FALSE	0.5639784941118066	FALSE	S/T	S/T	0.976408	0.358	0.267	0.041	0.041
Q8N4C8	Misshapen-like kinase 1	MINK1	Q5KU26-T104	Q5KU26	COL12	104	T	TGKKAISTNSELSTF	FALSE	FALSE	0.5292491915948946	FALSE	S/T	S/T	0.944795	0.358	0.267	0.041	0.041
Q8N4C8	Misshapen-like kinase 1	MINK1	Q5KU26-T110	Q5KU26	COL12	110	T	STNSELSTFRSDILD	FALSE	FALSE	0.5684673236194502	FALSE	S/T	S/T	0.982071	0.358	0.267	0.041	0.041
Q8N4C8	Misshapen-like kinase 1	MINK1	Q5M7Z0-T171	Q5M7Z0	RNFT1	171	T	KLVMQHITGISLGIG	FALSE	FALSE	0.518973460425046	FALSE	S/T	S/T	0.988248	0.453	0.198	0.041	0.041
Q8N4C8	Misshapen-like kinase 1	MINK1	Q5M9Q1-T212	Q5M9Q1	NKAPL	212	T	DSNSESDTNSDSDDD	FALSE	FALSE	0.5385002367634723	FALSE	S/T	S/T	0.857519	0.643	0.197	0.041	0.041
Q8N4C8	Misshapen-like kinase 1	MINK1	Q5MCW4-T293	Q5MCW4	ZN569	293	T	IDHEKIHTGEKPYEC	FALSE	FALSE	0.5437775316278424	FALSE	S/T	S/T	0.985176	0.643	0.18	0.041	0.041
Q8N4C8	Misshapen-like kinase 1	MINK1	Q5MCW4-T321	Q5MCW4	ZN569	321	T	IAHQKVHTGEKPYAC	FALSE	FALSE	0.5420293844756666	FALSE	S/T	S/T	0.991285	0.643	0.18	0.041	0.041
Q8N4C8	Misshapen-like kinase 1	MINK1	Q5MCW4-T349	Q5MCW4	ZN569	349	T	ALHMRSHTGEKPYKC	FALSE	FALSE	0.5395514541678783	FALSE	S/T	S/T	0.971968	0.643	0.18	0.041	0.041
Q8N4C8	Misshapen-like kinase 1	MINK1	Q5MCW4-T377	Q5MCW4	ZN569	377	T	IIHVRIHTGEKPYEC	FALSE	FALSE	0.5424576445322902	FALSE	S/T	S/T	0.981029	0.643	0.18	0.041	0.041
Q8N4C8	Misshapen-like kinase 1	MINK1	Q5MCW4-T517	Q5MCW4	ZN569	517	T	ITHQKVHTGEKPYDC	FALSE	FALSE	0.5394570610232831	FALSE	S/T	S/T	0.989553	0.643	0.18	0.041	0.041
Q8N4C8	Misshapen-like kinase 1	MINK1	Q5MIZ7-T110	Q5MIZ7	P4R3B	110	T	KDPSVEVTQDLIDES	FALSE	FALSE	0.5018899685469225	FALSE	S/T	S/T	0.667792	0.495	0.221	0.041	0.041
Q8N4C8	Misshapen-like kinase 1	MINK1	Q5MIZ7-T482	Q5MIZ7	P4R3B	482	T	TAPLLTNTSEDKCEK	FALSE	FALSE	0.5083845001292159	FALSE	S/T	S/T	0.843325	0.495	0.221	0.041	0.041
Q8N4C8	Misshapen-like kinase 1	MINK1	Q5MIZ7-T677	Q5MIZ7	P4R3B	677	T	QTFKGLKTKYEQEKD	FALSE	FALSE	0.5166362125399742	FALSE	S/T	S/T	0.749402	0.495	0.221	0.041	0.041
Q8N4C8	Misshapen-like kinase 1	MINK1	Q5MIZ7-3-T500	Q5MIZ7-3	P4R3B-3	500	T	VGSNKNNTICPGALR	FALSE	FALSE	0.5303297445078747	FALSE	S/T	S/T	0.995363	0.495	0.221	0.041	0.041
Q8N4C8	Misshapen-like kinase 1	MINK1	Q5MJ10-T46	Q5MJ10	SPXN2	46	T	QSLQKTKTIEYLTII	FALSE	FALSE	0.5204301825249545	FALSE	S/T	S/T	0.993748	0.57	0.122	0.041	0.041
Q8N4C8	Misshapen-like kinase 1	MINK1	Q5MJ10-T51	Q5MJ10	SPXN2	51	T	TKTIEYLTIIVYYYR	FALSE	FALSE	0.7047259792582142	FALSE	S/T	S/T	0.997346	0.697	0.277	0.041	0.041
Q8N4C8	Misshapen-like kinase 1	MINK1	Q5MJ70-T252	Q5MJ70	SPDYA	252	T	SSSLSSHTAGVTEKH	FALSE	FALSE	0.584087468918131	FALSE	S/T	S/T	0.90728	0.378	0.466	0.041	0.041
Q8N4C8	Misshapen-like kinase 1	MINK1	Q5MJ70-T256	Q5MJ70	SPDYA	256	T	SSHTAGVTEKHSQDS	FALSE	FALSE	0.5328834556720077	FALSE	S/T	S/T	0.320551	0.378	0.466	0.041	0.041
Q8N4C8	Misshapen-like kinase 1	MINK1	Q5MNV8-T349	Q5MNV8	FBX47	349	T	SKAVNGRTIELARLV	FALSE	FALSE	0.5589179514847237	FALSE	S/T	S/T	0.994094	0.62	0.248	0.041	0.041
Q8N4C8	Misshapen-like kinase 1	MINK1	Q5MNZ6-T100	Q5MNZ6	WIPI3	100	T	VIEIEFSTEVKAVKL	FALSE	FALSE	0.5903258250663881	FALSE	S/T	S/T	0.661361	0.579	0.257	0.041	0.041
Q8N4C8	Misshapen-like kinase 1	MINK1	Q5MNZ9-T143	Q5MNZ9	WIPI1	143	T	LDIPANPTGLCALSI	FALSE	FALSE	0.732260412533389	FALSE	S/T	S/T	0.981575	0.625	0.296	0.041	0.041
Q8N4C8	Misshapen-like kinase 1	MINK1	Q5NUL3-T242	Q5NUL3	FFAR4	242	T	KASRKRLTVSLAYSE	FALSE	FALSE	0.6641372536894793	FALSE	S/T	S/T	0.97133	0.426	0.309	0.041	0.041
Q8N4C8	Misshapen-like kinase 1	MINK1	Q5NUL3-T347	Q5NUL3	FFAR4	347	T	PEKGAILTDTSVKRN	FALSE	FALSE	0.6267658587428582	FALSE	S/T	S/T	0.730358	0.426	0.309	0.041	0.041
Q8N4C8	Misshapen-like kinase 1	MINK1	Q5NUL3-1-T363	Q5NUL3-1	FFAR4-1	363	T	PEKGAILTDTSVKRN	FALSE	FALSE	0.6267658587428582	FALSE	S/T	S/T	0.730358	0.426	0.309	0.041	0.041
Q8N4C8	Misshapen-like kinase 1	MINK1	Q5NUL3-1-T365	Q5NUL3-1	FFAR4-1	365	T	KGAILTDTSVKRNDL	FALSE	FALSE	0.6489499843233135	FALSE	S/T	S/T	0.81538	0.426	0.309	0.041	0.041
Q8N4C8	Misshapen-like kinase 1	MINK1	Q5QGS0-T325	Q5QGS0	NEXMI	325	T	QDNVRDKTTLLMQED	FALSE	FALSE	0.617093706447957	FALSE	S/T	S/T	0.855127	0.548	0.372	0.041	0.041
Q8N4C8	Misshapen-like kinase 1	MINK1	Q5QGS0-T326	Q5QGS0	NEXMI	326	T	DNVRDKTTLLMQEDA	FALSE	FALSE	0.63490597471422	FALSE	S/T	S/T	0.975717	0.548	0.372	0.041	0.041
Q8N4C8	Misshapen-like kinase 1	MINK1	Q5QJ38-T333	Q5QJ38	TCHL1	333	T	DVCRMFDTQEPGKDA	FALSE	FALSE	0.64078037139781	FALSE	S/T	S/T	0.930142	0.397	0.316	0.041	0.041
Q8N4C8	Misshapen-like kinase 1	MINK1	Q5QJ38-T362	Q5QJ38	TCHL1	362	T	DYGRTSETQEKECET	FALSE	FALSE	0.7743660309446749	FALSE	S/T	S/T	0.740631	0.658	0.331	0.041	0.041
Q8N4C8	Misshapen-like kinase 1	MINK1	Q5QJ74-T364	Q5QJ74	TBCEL	364	T	MSIRLDQTVAELKKQ	FALSE	FALSE	0.548888677046336	FALSE	S/T	S/T	0.980452	0.536	0.183	0.041	0.041
Q8N4C8	Misshapen-like kinase 1	MINK1	Q5QJE6-T79	Q5QJE6	TDIF2	79	T	TGSLPKGTEPSTDGE	FALSE	FALSE	0.5518790938077752	FALSE	S/T	S/T	0.328522	0.354	0.337	0.041	0.041
Q8N4C8	Misshapen-like kinase 1	MINK1	Q5QJE6-T131	Q5QJE6	TDIF2	131	T	KKPKVTPTKESYTEE	FALSE	FALSE	0.5889854911951837	FALSE	S/T	S/T	0.741426	0.354	0.291	0.041	0.041
Q8N4C8	Misshapen-like kinase 1	MINK1	Q5QJE6-T241	Q5QJE6	TDIF2	241	T	VNSEDSDTRQTSHLQ	FALSE	FALSE	0.5665388526282681	FALSE	S/T	S/T	0.623918	0.354	0.483	0.041	0.041
Q8N4C8	Misshapen-like kinase 1	MINK1	Q5QJE6-T428	Q5QJE6	TDIF2	428	T	ECDTKLYTSAPNTSQ	FALSE	FALSE	0.5801524913047124	FALSE	S/T	S/T	0.763097	0.354	0.288	0.041	0.041
Q8N4C8	Misshapen-like kinase 1	MINK1	Q5QJE6-T433	Q5QJE6	TDIF2	433	T	LYTSAPNTSQGKDNS	FALSE	FALSE	0.5157595530370849	FALSE	S/T	S/T	0.799609	0.354	0.28	0.041	0.041
Q8N4C8	Misshapen-like kinase 1	MINK1	Q5QNW6-T89	Q5QNW6	H2B2F	89	T	AHYNKRSTITSREIQ	FALSE	FALSE	0.6029234666765263	FALSE	S/T	S/T	0.994468	0.64	0.19	0.041	0.041
Q8N4C8	Misshapen-like kinase 1	MINK1	Q5QNW6-T91	Q5QNW6	H2B2F	91	T	YNKRSTITSREIQTA	FALSE	FALSE	0.5776685300894434	FALSE	S/T	S/T	0.835886	0.64	0.19	0.041	0.041
Q8N4C8	Misshapen-like kinase 1	MINK1	Q5QNW6-T116	Q5QNW6	H2B2F	116	T	KHAVSEGTKAVTKYT	FALSE	FALSE	0.5767244741453875	FALSE	S/T	S/T	0.828996	0.64	0.19	0.041	0.041
Q8N4C8	Misshapen-like kinase 1	MINK1	Q5RHP9-T241	Q5RHP9	ERIC3	241	T	IPPPLPPTGKITREN	FALSE	FALSE	0.6553225850132377	FALSE	S/T	S/T	0.977328	0.47	0.34	0.041	0.041
Q8N4C8	Misshapen-like kinase 1	MINK1	Q5S007-T358	Q5S007	LRRK2	358	T	EACYKALTWHRKNKH	FALSE	FALSE	0.68263214521280835	TRUE	S/T	S/T	0.99192	0.651	0.444	0.041	0.041
Q8N4C8	Misshapen-like kinase 1	MINK1	Q5S007-T424	Q5S007	LRRK2	424	T	ASANALSTLLEQNVN	FALSE	FALSE	0.6835995753433641	TRUE	S/T	S/T	0.994039	0.651	0.444	0.041	0.041
Q8N4C8	Misshapen-like kinase 1	MINK1	Q5S007-T489	Q5S007	LRRK2	489	T	AVVPKILTVMKRHET	FALSE	FALSE	0.685282140252184	TRUE	S/T	S/T	0.987795	0.651	0.444	0.041	0.041
Q8N4C8	Misshapen-like kinase 1	MINK1	Q5S007-T496	Q5S007	LRRK2	496	T	TVMKRHETSLPVQLE	FALSE	FALSE	0.6290836518877371	TRUE	S/T	S/T	0.676594	0.651	0.444	0.041	0.041
Q8N4C8	Misshapen-like kinase 1	MINK1	Q5S007-T524	Q5S007	LRRK2	524	T	PEESREDTEFHHKLN	FALSE	FALSE	0.5996799357867608	TRUE	S/T	S/T	0.254208	0.651	0.444	0.041	0.041
Q8N4C8	Misshapen-like kinase 1	MINK1	Q5S007-T776	Q5S007	LRRK2	776	T	QDVRKALTISIGKGD	FALSE	FALSE	0.6846321452128084	TRUE	S/T	S/T	0.991688	0.651	0.444	0.041	0.041
Q8N4C8	Misshapen-like kinase 1	MINK1	Q5S007-T826	Q5S007	LRRK2	826	T	GPLFPDKTSNLRKQT	FALSE	FALSE	0.6295839033063032	TRUE	S/T	S/T	0.624186	0.651	0.444	0.041	0.041
Q8N4C8	Misshapen-like kinase 1	MINK1	Q5S007-T833	Q5S007	LRRK2	833	T	TSNLRKQTNIASTLA	FALSE	FALSE	0.6597215381636726	TRUE	S/T	S/T	0.905283	0.651	0.444	0.041	0.041
Q8N4C8	Misshapen-like kinase 1	MINK1	Q5S007-T838	Q5S007	LRRK2	838	T	KQTNIASTLARMVIR	FALSE	FALSE	0.6695644105081991	TRUE	S/T	S/T	0.996416	0.651	0.444	0.041	0.041
Q8N4C8	Misshapen-like kinase 1	MINK1	Q5S007-T1024	Q5S007	LRRK2	1024	T	ELHQNALTSFPQQLC	FALSE	FALSE	0.6100820011648734	TRUE	S/T	S/T	0.846177	0.651	0.444	0.041	0.041
Q8N4C8	Misshapen-like kinase 1	MINK1	Q5S007-T1176	Q5S007	LRRK2	1176	T	PFLPPSMTILKLSQN	FALSE	FALSE	0.6890774862353805	TRUE	S/T	S/T	0.985558	0.651	0.444	0.041	0.041
Q8N4C8	Misshapen-like kinase 1	MINK1	Q5S007-T1343	Q5S007	LRRK2	1343	T	KLMIVGNTGSGKTTL	FALSE	FALSE	0.6800757658195546	TRUE	S/T	S/T	0.99502	0.651	0.444	0.041	0.041
Q8N4C8	Misshapen-like kinase 1	MINK1	Q5S007-T1348	Q5S007	LRRK2	1348	T	GNTGSGKTTLLQQLM	FALSE	FALSE	0.6707538923641294	TRUE	S/T	S/T	0.924635	0.651	0.444	0.041	0.041
Q8N4C8	Misshapen-like kinase 1	MINK1	Q5S007-T1349	Q5S007	LRRK2	1349	T	NTGSGKTTLLQQLMK	FALSE	FALSE	0.6918143283406436	TRUE	S/T	S/T	0.9836	0.651	0.444	0.041	0.041
Q8N4C8	Misshapen-like kinase 1	MINK1	Q5S007-T1357	Q5S007	LRRK2	1357	T	LLQQLMKTKKSDLGM	FALSE	FALSE	0.6847301554241478	TRUE	S/T	S/T	0.953316	0.651	0.444	0.041	0.041
Q8N4C8	Misshapen-like kinase 1	MINK1	Q5S007-T1368	Q5S007	LRRK2	1368	T	DLGMQSATVGIDVKD	FALSE	FALSE	0.6890774862353805	TRUE	S/T	S/T	0.986264	0.651	0.444	0.041	0.041
Q8N4C8	Misshapen-like kinase 1	MINK1	Q5S007-T1404	Q5S007	LRRK2	1404	T	GREEFYSTHPHFMTQ	FALSE	FALSE	0.6918143283406436	TRUE	S/T	S/T	0.98386	0.651	0.444	0.041	0.041
Q8N4C8	Misshapen-like kinase 1	MINK1	Q5S007-T1410	Q5S007	LRRK2	1410	T	STHPHFMTQRALYLA	FALSE	FALSE	0.6918143283406436	TRUE	S/T	S/T	0.974357	0.651	0.444	0.041	0.041
Q8N4C8	Misshapen-like kinase 1	MINK1	Q5S007-T1452	Q5S007	LRRK2	1452	T	SPVILVGTHLDVSDE	FALSE	FALSE	0.685282140252184	TRUE	S/T	S/T	0.987232	0.651	0.444	0.041	0.041
Q8N4C8	Misshapen-like kinase 1	MINK1	Q5S007-T1470	Q5S007	LRRK2	1470	T	KACMSKITKELLNKR	FALSE	FALSE	0.6344739352106309	TRUE	S/T	S/T	0.49226	0.651	0.444	0.041	0.041
Q8N4C8	Misshapen-like kinase 1	MINK1	Q5S007-T1491	Q5S007	LRRK2	1491	T	DYHFVNATEESDALA	FALSE	FALSE	0.5904840709360035	TRUE	S/T	S/T	0.307901	0.651	0.444	0.041	0.041
Q8N4C8	Misshapen-like kinase 1	MINK1	Q5S007-T1503	Q5S007	LRRK2	1503	T	ALAKLRKTIINESLN	FALSE	FALSE	0.6918143283406436	TRUE	S/T	S/T	0.979655	0.651	0.444	0.041	0.041
Q8N4C8	Misshapen-like kinase 1	MINK1	Q5S007-T1612	Q5S007	LRRK2	1612	T	KIMAQILTVKVEGCP	FALSE	FALSE	0.6846321452128084	TRUE	S/T	S/T	0.991544	0.651	0.444	0.041	0.041
Q8N4C8	Misshapen-like kinase 1	MINK1	Q5S007-T1849	Q5S007	LRRK2	1849	T	NPDQPRLTIPISQIA	FALSE	FALSE	0.6918143283406436	TRUE	S/T	S/T	0.974207	0.651	0.444	0.041	0.041
Q8N4C8	Misshapen-like kinase 1	MINK1	Q5S007-T1912	Q5S007	LRRK2	1912	T	VKIFNKHTSLRLLRQ	FALSE	FALSE	0.6144616411608927	TRUE	S/T	S/T	0.824496	0.651	0.444	0.041	0.041
Q8N4C8	Misshapen-like kinase 1	MINK1	Q5S007-T1967	Q5S007	LRRK2	1967	T	QQDKASLTRTLQHRI	FALSE	FALSE	0.6243469521579885	TRUE	S/T	S/T	0.875929	0.651	0.444	0.041	0.041
Q8N4C8	Misshapen-like kinase 1	MINK1	Q5S007-T1969	Q5S007	LRRK2	1969	T	DKASLTRTLQHRIAL	FALSE	FALSE	0.6688560771748656	TRUE	S/T	S/T	0.996824	0.651	0.444	0.041	0.041
Q8N4C8	Misshapen-like kinase 1	MINK1	Q5S007-T2031	Q5S007	LRRK2	2031	T	CCRMGIKTSEGTPGF	FALSE	FALSE	0.64686786833926	TRUE	S/T	S/T	0.899965	0.651	0.444	0.041	0.041
Q8N4C8	Misshapen-like kinase 1	MINK1	Q5S007-T2237	Q5S007	LRRK2	2237	T	EDGKKRHTLEKMTDS	FALSE	FALSE	0.6918143283406436	TRUE	S/T	S/T	0.983133	0.651	0.444	0.041	0.041
Q8N4C8	Misshapen-like kinase 1	MINK1	Q5S007-T2460	Q5S007	LRRK2	2460	T	NSVRVMMTAQLGSLK	FALSE	FALSE	0.6786635166145689	TRUE	S/T	S/T	0.94641	0.651	0.444	0.041	0.041
Q8N4C8	Misshapen-like kinase 1	MINK1	Q5S007-T2483	Q5S007	LRRK2	2483	T	NRKNTEGTQKQKEIQ	FALSE	FALSE	0.6825862341684948	TRUE	S/T	S/T	0.951237	0.651	0.444	0.041	0.041
Q8N4C8	Misshapen-like kinase 1	MINK1	Q5S007-T2524	Q5S007	LRRK2	2524	T	LAEKMRRTSVE____	FALSE	FALSE	0.6362548662313592	TRUE	S/T	S/T	0.531117	0.651	0.444	0.041	0.041
Q8N4C8	Misshapen-like kinase 1	MINK1	Q5SGD2-T5	Q5SGD2	PPM1L	5	T	___MIEDTMTLLSLL	FALSE	FALSE	0.7390840776246771	FALSE	S/T	S/T	0.99158	0.483	0.448	0.041	0.041
Q8N4C8	Misshapen-like kinase 1	MINK1	Q5SGD2-T7	Q5SGD2	PPM1L	7	T	_MIEDTMTLLSLLGR	FALSE	FALSE	0.7331347205953469	FALSE	S/T	S/T	0.994652	0.483	0.448	0.041	0.041
Q8N4C8	Misshapen-like kinase 1	MINK1	Q5SNV9-T174	Q5SNV9	CA167	174	T	IKQTRPLTVEWTKDT	FALSE	FALSE	0.8105983301216737	FALSE	S/T	S/T	0.956098	0.841	0.419	0.041	0.041
Q8N4C8	Misshapen-like kinase 1	MINK1	Q5SNV9-T479	Q5SNV9	CA167	479	T	VHREEERTAFHLSDT	FALSE	FALSE	0.653306279393557	FALSE	S/T	S/T	0.94532	0.405	0.311	0.041	0.041
Q8N4C8	Misshapen-like kinase 1	MINK1	Q5SNV9-T1015	Q5SNV9	CA167	1015	T	AAAHQRCTVTRPEQL	FALSE	FALSE	0.6301401876780901	FALSE	S/T	S/T	0.985512	0.342	0.306	0.041	0.041
Q8N4C8	Misshapen-like kinase 1	MINK1	Q5SQ80-T297	Q5SQ80	A20A2	297	T	DKDLNVATKQCVPEK	FALSE	FALSE	0.53650323284476	FALSE	S/T	S/T	0.84464	0.4	0.271	0.041	0.041
Q8N4C8	Misshapen-like kinase 1	MINK1	Q5SQ80-T357	Q5SQ80	A20A2	357	T	VQRKNVQTLRAEQAL	FALSE	FALSE	0.819462403156289	FALSE	S/T	S/T	0.996973	0.642	0.516	0.041	0.041
Q8N4C8	Misshapen-like kinase 1	MINK1	Q5SQ80-T492	Q5SQ80	A20A2	492	T	SLEMKSKTARNTPNR	FALSE	FALSE	0.7926266334716517	FALSE	S/T	S/T	0.949378	0.643	0.379	0.041	0.041
Q8N4C8	Misshapen-like kinase 1	MINK1	Q5SQI0-T261	Q5SQI0	ATAT	261	T	NRAPRRATPPAHPPP	FALSE	FALSE	0.5342319807508268	FALSE	S/T	S/T	0.0190233	0.64	0.37	0.041	0.041
Q8N4C8	Misshapen-like kinase 1	MINK1	Q5SQI0-T322	Q5SQI0	ATAT	322	T	SPAQRRRTRGTPPGL	FALSE	FALSE	0.782413088033617	FALSE	S/T	S/T	0.574385	0.64	0.37	0.041	0.041
Q8N4C8	Misshapen-like kinase 1	MINK1	Q5SQQ9-T175	Q5SQQ9	VAX1	175	T	VVSETAATCSVLRLL	FALSE	FALSE	0.6396394914632832	FALSE	S/T	S/T	0.912163	0.396	0.319	0.041	0.041
Q8N4C8	Misshapen-like kinase 1	MINK1	Q5SQQ9-2-T142	Q5SQQ9-2	VAX1-2	142	T	RQLNLSETQANSEEN	FALSE	FALSE	0.625953011973346	FALSE	S/T	S/T	0.722473	0.396	0.319	0.041	0.041
Q8N4C8	Misshapen-like kinase 1	MINK1	Q5SQS7-T247	Q5SQS7	SH24B	247	T	LRAIQKGTVAGLSSM	FALSE	FALSE	0.5416131239521778	FALSE	S/T	S/T	0.971931	1	0.217	0.041	0.041
Q8N4C8	Misshapen-like kinase 1	MINK1	Q5SRD1-T164	Q5SRD1	TI23B	164	T	TVAAGTMTGMLYKCT	FALSE	FALSE	0.5316797749280617	FALSE	S/T	S/T	0.988484	0.511	0.176	0.041	0.041
Q8N4C8	Misshapen-like kinase 1	MINK1	Q5SRE5-T18	Q5SRE5	NU188	18	T	RSSRELWTILLGRSA	FALSE	FALSE	0.541122759320185	FALSE	S/T	S/T	0.994986	0.417	0.241	0.041	0.041
Q8N4C8	Misshapen-like kinase 1	MINK1	Q5SRE5-T903	Q5SRE5	NU188	903	T	AIRDAFLTRLQSKIE	FALSE	FALSE	0.5176263098715275	FALSE	S/T	S/T	0.931411	0.417	0.241	0.041	0.041
Q8N4C8	Misshapen-like kinase 1	MINK1	Q5SRE5-T1712	Q5SRE5	NU188	1712	T	GAPSSPATGVLPSPQ	FALSE	FALSE	0.5562034097659974	FALSE	S/T	S/T	0.981968	0.417	0.241	0.041	0.041
Q8N4C8	Misshapen-like kinase 1	MINK1	Q5SRE7-T55	Q5SRE7	PHYD1	55	T	HCRTEFSTQEEEQLR	FALSE	FALSE	0.5412876502513189	FALSE	S/T	S/T	0.94124	0.628	0.188	0.041	0.041
Q8N4C8	Misshapen-like kinase 1	MINK1	Q5SRE7-T125	Q5SRE7	PHYD1	125	T	THSFKVQTLARSLGL	FALSE	FALSE	0.5455394495986271	FALSE	S/T	S/T	0.999055	0.639	0.177	0.041	0.041
Q8N4C8	Misshapen-like kinase 1	MINK1	Q5SRI9-T8	Q5SRI9	MANEA	8	T	MAKFRRRTCIILALF	FALSE	FALSE	0.663018772988229	FALSE	S/T	S/T	0.78819	0.5	0.313	0.041	0.041
Q8N4C8	Misshapen-like kinase 1	MINK1	Q5SRI9-T452	Q5SRI9	MANEA	452	T	KYSKERATYALDRQL	FALSE	FALSE	0.6638854384397093	FALSE	S/T	S/T	0.969235	0.5	0.403	0.041	0.041
Q8N4C8	Misshapen-like kinase 1	MINK1	Q5SRN2-T260	Q5SRN2	TSBP1	260	T	LKNDIIFTNSVESLK	FALSE	FALSE	0.6157782679113006	FALSE	S/T	S/T	0.953366	0.364	0.419	0.041	0.041
Q8N4C8	Misshapen-like kinase 1	MINK1	Q5SSG8-T194	Q5SSG8	MUC21	194	T	TVSSRASTATNSESS	FALSE	FALSE	0.6592239398703673	FALSE	S/T	S/T	0.978633	0.382	0.295	0.041	0.041
Q8N4C8	Misshapen-like kinase 1	MINK1	Q5SSJ5-T3	Q5SSJ5	HP1B3	3	T	_____MATDTSQGEL	FALSE	FALSE	0.5197796879705359	FALSE	S/T	S/T	0.701737	0.374	0.273	0.041	0.041
Q8N4C8	Misshapen-like kinase 1	MINK1	Q5SSJ5-T5	Q5SSJ5	HP1B3	5	T	___MATDTSQGELVH	FALSE	FALSE	0.520670006137236	FALSE	S/T	S/T	0.736646	0.374	0.273	0.041	0.041
Q8N4C8	Misshapen-like kinase 1	MINK1	Q5SSJ5-T44	Q5SSJ5	HP1B3	44	T	STMPIRRTVNSTRET	FALSE	FALSE	0.5558891844829671	FALSE	S/T	S/T	0.955577	0.374	0.273	0.041	0.041
Q8N4C8	Misshapen-like kinase 1	MINK1	Q5SSJ5-T48	Q5SSJ5	HP1B3	48	T	IRRTVNSTRETPPKS	FALSE	FALSE	0.5208355070738556	FALSE	S/T	S/T	0.713939	0.374	0.273	0.041	0.041
Q8N4C8	Misshapen-like kinase 1	MINK1	Q5SSJ5-T77	Q5SSJ5	HP1B3	77	T	SSEESVSTVEEQENE	FALSE	FALSE	0.5565853383291208	FALSE	S/T	S/T	0.958726	0.374	0.273	0.041	0.041
Q8N4C8	Misshapen-like kinase 1	MINK1	Q5SSJ5-T89	Q5SSJ5	HP1B3	89	T	ENETPPATSSEAEQP	FALSE	FALSE	0.5055247779443831	FALSE	S/T	S/T	0.568218	0.374	0.273	0.041	0.041
Q8N4C8	Misshapen-like kinase 1	MINK1	Q5SSJ5-T375	Q5SSJ5	HP1B3	375	T	VLENHPGTNSNYQMH	FALSE	FALSE	0.5525967050443831	FALSE	S/T	S/T	0.944772	0.374	0.273	0.041	0.041
Q8N4C8	Misshapen-like kinase 1	MINK1	Q5SSJ5-T514	Q5SSJ5	HP1B3	514	T	KKTRPSSTVIKKPSG	FALSE	FALSE	0.5858826782713882	FALSE	S/T	S/T	0.98787	0.374	0.273	0.041	0.041
Q8N4C8	Misshapen-like kinase 1	MINK1	Q5SSJ5-T529	Q5SSJ5	HP1B3	529	T	GSSKKPATSARKEVK	FALSE	FALSE	0.5344217028595316	FALSE	S/T	S/T	0.904209	0.374	0.273	0.041	0.041
Q8N4C8	Misshapen-like kinase 1	MINK1	Q5SSJ5-T544	Q5SSJ5	HP1B3	544	T	LPGKGKSTMKKSFRV	FALSE	FALSE	0.5928821139568107	FALSE	S/T	S/T	0.983325	0.374	0.273	0.041	0.041
Q8N4C8	Misshapen-like kinase 1	MINK1	Q5SSQ6-T139	Q5SSQ6	SAPC1	139	T	EMAQRGCTKGPRGPT	FALSE	FALSE	0.5148756997332705	FALSE	S/T	S/T	0.887964	0.451	0.187	0.041	0.041
Q8N4C8	Misshapen-like kinase 1	MINK1	Q5SVQ8-T187	Q5SVQ8	ZBT41	187	T	APFHSELTEKSSPEE	FALSE	FALSE	0.5174772062305592	FALSE	S/T	S/T	0.212568	0.643	0.18	0.041	0.0455
Q8N4C8	Misshapen-like kinase 1	MINK1	Q5SVQ8-T195	Q5SVQ8	ZBT41	195	T	EKSSPEETLNELTGR	FALSE	FALSE	0.5751890538467485	FALSE	S/T	S/T	0.989405	0.643	0.18	0.041	0.0455
Q8N4C8	Misshapen-like kinase 1	MINK1	Q5SVQ8-T384	Q5SVQ8	ZBT41	384	T	ESHTRVHTGEKPFEC	FALSE	FALSE	0.5680477201480145	FALSE	S/T	S/T	0.981426	0.643	0.18	0.041	0.0455
Q8N4C8	Misshapen-like kinase 1	MINK1	Q5SVS4-T282	Q5SVS4	KMCP1	282	T	WNIIFFVTYEQLKKL	FALSE	FALSE	0.5591074851252926	FALSE	S/T	S/T	0.997082	0.439	0.17	0.041	0.041
Q8N4C8	Misshapen-like kinase 1	MINK1	Q5SVZ6-T265	Q5SVZ6	ZMYM1	265	T	FNSSKSITAYKQKPA	FALSE	FALSE	0.7898356657112974	FALSE	S/T	S/T	0.910648	0.643	0.498	0.041	0.041
Q8N4C8	Misshapen-like kinase 1	MINK1	Q5SW79-T316	Q5SW79	CE170	316	T	SKKSSPGTQDLLGIQ	FALSE	FALSE	0.6446871843107941	FALSE	S/T	S/T	0.859097	0.489	0.343	0.041	0.041
Q8N4C8	Misshapen-like kinase 1	MINK1	Q5SW79-T377	Q5SW79	CE170	377	T	GNKHDDGTQSDSENA	FALSE	FALSE	0.5032181956219937	FALSE	S/T	S/T	0.783371	0.489	0.215	0.041	0.041
Q8N4C8	Misshapen-like kinase 1	MINK1	Q5SW79-T395	Q5SW79	CE170	395	T	RRCSKRATLEEHLRR	FALSE	FALSE	0.5194134046972756	FALSE	S/T	S/T	0.981617	0.489	0.139	0.041	0.041
Q8N4C8	Misshapen-like kinase 1	MINK1	Q5SW79-T484	Q5SW79	CE170	484	T	KMLKNQATSATSEKD	FALSE	FALSE	0.524470059518402	FALSE	S/T	S/T	0.688965	0.489	0.239	0.041	0.041
Q8N4C8	Misshapen-like kinase 1	MINK1	Q5SW79-T501	Q5SW79	CE170	501	T	DDQSDKGTYTIELEN	FALSE	FALSE	0.538939265859522	FALSE	S/T	S/T	0.96815	0.489	0.224	0.041	0.041
Q8N4C8	Misshapen-like kinase 1	MINK1	Q5SW79-T575	Q5SW79	CE170	575	T	FHHSEEGTSSSGSKR	FALSE	FALSE	0.5709621214801459	FALSE	S/T	S/T	0.77764	0.489	0.256	0.041	0.041
Q8N4C8	Misshapen-like kinase 1	MINK1	Q5SW79-T632	Q5SW79	CE170	632	T	VRSTGSATSLASQGE	FALSE	FALSE	0.5093470639334903	FALSE	S/T	S/T	0.809732	0.489	0.211	0.041	0.041
Q8N4C8	Misshapen-like kinase 1	MINK1	Q5SW79-T664	Q5SW79	CE170	664	T	SHRAKVVTQRSEIGE	FALSE	FALSE	0.6969805224566115	FALSE	S/T	S/T	0.91645	0.489	0.432	0.041	0.041
Q8N4C8	Misshapen-like kinase 1	MINK1	Q5SW79-T675	Q5SW79	CE170	675	T	EIGEKQDTELQEKET	FALSE	FALSE	0.6155839986042985	FALSE	S/T	S/T	0.233238	0.489	0.365	0.041	0.041
Q8N4C8	Misshapen-like kinase 1	MINK1	Q5SW79-T712	Q5SW79	CE170	712	T	VNGETLKTGGDNKTL	FALSE	FALSE	0.6702547890683487	FALSE	S/T	S/T	0.982514	0.489	0.285	0.041	0.041
Q8N4C8	Misshapen-like kinase 1	MINK1	Q5SW79-T718	Q5SW79	CE170	718	T	KTGGDNKTLLHLGSS	FALSE	FALSE	0.5482487910656748	FALSE	S/T	S/T	0.992922	0.489	0.183	0.041	0.041
Q8N4C8	Misshapen-like kinase 1	MINK1	Q5SW79-T734	Q5SW79	CE170	734	T	PGKEKSETDKETSLV	FALSE	FALSE	0.6557803574413286	FALSE	S/T	S/T	0.400455	0.489	0.323	0.041	0.041
Q8N4C8	Misshapen-like kinase 1	MINK1	Q5SW79-T820	Q5SW79	CE170	820	T	EEILKSQTPKGGDKK	FALSE	FALSE	0.5103340271664456	FALSE	S/T	S/T	0.137186	0.489	0.304	0.041	0.041
Q8N4C8	Misshapen-like kinase 1	MINK1	Q5SW79-T840	Q5SW79	CE170	840	T	LVRQGSFTIEKPSPN	FALSE	FALSE	0.5468842314709956	FALSE	S/T	S/T	0.996681	0.489	0.178	0.041	0.041
Q8N4C8	Misshapen-like kinase 1	MINK1	Q5SW79-T890	Q5SW79	CE170	890	T	DPDSSMDTTLILKDT	FALSE	FALSE	0.6240575921826391	FALSE	S/T	S/T	0.891813	0.489	0.318	0.041	0.041
Q8N4C8	Misshapen-like kinase 1	MINK1	Q5SW79-T891	Q5SW79	CE170	891	T	PDSSMDTTLILKDTE	FALSE	FALSE	0.6227750128103811	FALSE	S/T	S/T	0.995938	0.489	0.263	0.041	0.041
Q8N4C8	Misshapen-like kinase 1	MINK1	Q5SW79-T937	Q5SW79	CE170	937	T	SPESDVDTASTISLV	FALSE	FALSE	0.6185316584621916	FALSE	S/T	S/T	0.969067	0.489	0.271	0.041	0.041
Q8N4C8	Misshapen-like kinase 1	MINK1	Q5SW79-T940	Q5SW79	CE170	940	T	SDVDTASTISLVTGE	FALSE	FALSE	0.5191361486829376	FALSE	S/T	S/T	0.993456	0.489	0.209	0.041	0.041
Q8N4C8	Misshapen-like kinase 1	MINK1	Q5SW79-T960	Q5SW79	CE170	960	T	TQKRKSFTSLYKDRC	FALSE	FALSE	0.6444365508902632	FALSE	S/T	S/T	0.892843	0.489	0.29	0.041	0.041
Q8N4C8	Misshapen-like kinase 1	MINK1	Q5SW79-T969	Q5SW79	CE170	969	T	LYKDRCSTGSPSKDV	FALSE	FALSE	0.5148840455411596	FALSE	S/T	S/T	0.971421	0.489	0.2	0.041	0.041
Q8N4C8	Misshapen-like kinase 1	MINK1	Q5SW79-T1046	Q5SW79	CE170	1046	T	IMSSDQETYSCKPHG	FALSE	FALSE	0.7205093450416435	FALSE	S/T	S/T	0.993563	0.489	0.426	0.041	0.041
Q8N4C8	Misshapen-like kinase 1	MINK1	Q5SW79-T1058	Q5SW79	CE170	1058	T	PHGRTPLTSADEHVH	FALSE	FALSE	0.7321104835662096	FALSE	S/T	S/T	0.780649	0.489	0.441	0.041	0.041
Q8N4C8	Misshapen-like kinase 1	MINK1	Q5SW79-T1091	Q5SW79	CE170	1091	T	GSSSKSTTLPRPRPT	FALSE	FALSE	0.6860411898400688	FALSE	S/T	S/T	0.9973	0.489	0.368	0.041	0.041
Q8N4C8	Misshapen-like kinase 1	MINK1	Q5SW79-T1156	Q5SW79	CE170	1156	T	LLAQPRRTRLGSLSA	FALSE	FALSE	0.5152683813927568	FALSE	S/T	S/T	0.746973	0.489	0.181	0.041	0.041
Q8N4C8	Misshapen-like kinase 1	MINK1	Q5SW79-T1170	Q5SW79	CE170	1170	T	ARSDSEATISRSSAS	FALSE	FALSE	0.5112528456958606	FALSE	S/T	S/T	0.994537	0.489	0.162	0.041	0.041
Q8N4C8	Misshapen-like kinase 1	MINK1	Q5SW79-T1180	Q5SW79	CE170	1180	T	RSSASSRTAEAIIRS	FALSE	FALSE	0.6194585043525567	FALSE	S/T	S/T	0.965585	0.489	0.273	0.041	0.041
Q8N4C8	Misshapen-like kinase 1	MINK1	Q5SW79-T1235	Q5SW79	CE170	1235	T	SRWRRFPTDYASTSE	FALSE	FALSE	0.5001397198898263	FALSE	S/T	S/T	0.644673	0.489	0.216	0.041	0.041
Q8N4C8	Misshapen-like kinase 1	MINK1	Q5SW79-T1240	Q5SW79	CE170	1240	T	FPTDYASTSEDEFGS	FALSE	FALSE	0.656972076445641	FALSE	S/T	S/T	0.832952	0.489	0.299	0.041	0.041
Q8N4C8	Misshapen-like kinase 1	MINK1	Q5SW79-T1259	Q5SW79	CE170	1259	T	PKHTRLRTSPALKTT	FALSE	FALSE	0.6917038102697286	FALSE	S/T	S/T	0.907251	0.489	0.432	0.041	0.041
Q8N4C8	Misshapen-like kinase 1	MINK1	Q5SW79-T1265	Q5SW79	CE170	1265	T	RTSPALKTTRLQSAG	FALSE	FALSE	0.5476179577998039	FALSE	S/T	S/T	0.96399	0.489	0.234	0.041	0.041
Q8N4C8	Misshapen-like kinase 1	MINK1	Q5SW79-T1277	Q5SW79	CE170	1277	T	SAGSAMPTSSSFKHR	FALSE	FALSE	0.642654345043909	FALSE	S/T	S/T	0.849675	0.489	0.294	0.041	0.041
Q8N4C8	Misshapen-like kinase 1	MINK1	Q5SW79-T1399	Q5SW79	CE170	1399	T	AEPPDHLTITRRRTW	FALSE	FALSE	0.6626521120373239	FALSE	S/T	S/T	0.997355	0.489	0.293	0.041	0.041
Q8N4C8	Misshapen-like kinase 1	MINK1	Q5SW79-T1405	Q5SW79	CE170	1405	T	LTITRRRTWSRDEVM	FALSE	FALSE	0.5809660486480457	FALSE	S/T	S/T	0.983973	0.489	0.251	0.041	0.041
Q8N4C8	Misshapen-like kinase 1	MINK1	Q5SW79-T1535	Q5SW79	CE170	1535	T	HSPGQTPTLGQPEAR	FALSE	FALSE	0.6633466936255041	FALSE	S/T	S/T	0.992785	0.489	0.314	0.041	0.041
Q8N4C8	Misshapen-like kinase 1	MINK1	Q5SW96-T274	Q5SW96	ARH	274	T	TNPQVLDTGLTAQDM	FALSE	FALSE	0.6186860293970804	FALSE	S/T	S/T	0.991986	0.578	0.223	0.041	0.041
Q8N4C8	Misshapen-like kinase 1	MINK1	Q5SW96-T277	Q5SW96	ARH	277	T	QVLDTGLTAQDMHYA	FALSE	FALSE	0.607654401371662	FALSE	S/T	S/T	0.969154	0.578	0.223	0.041	0.041
Q8N4C8	Misshapen-like kinase 1	MINK1	Q5SWA1-T679	Q5SWA1	PR15B	679	T	FQKRIQETEDAIGYC	FALSE	FALSE	0.5598179141717442	FALSE	S/T	S/T	0.400612	0.365	0.411	0.041	0.041
Q8N4C8	Misshapen-like kinase 1	MINK1	Q5SWH9-T29	Q5SWH9	TMM69	29	T	VGLRTSRTDILSLKM	FALSE	FALSE	0.5834157528477724	FALSE	S/T	S/T	0.508814	0.342	0.31	0.041	0.041
Q8N4C8	Misshapen-like kinase 1	MINK1	Q5SWL7-T72	Q5SWL7	PRA14	72	T	PLGSLMKTLHLETLK	FALSE	FALSE	0.781134970952377	FALSE	S/T	S/T	0.990809	0.663	0.305	0.041	0.041
Q8N4C8	Misshapen-like kinase 1	MINK1	Q5SWL8-T401	Q5SWL8	PRA19	401	T	LKDLLRHTGRLSNLS	FALSE	FALSE	0.6123067289494579	FALSE	S/T	S/T	0.951517	1	0.225	0.041	0.041
Q8N4C8	Misshapen-like kinase 1	MINK1	Q5SXH7-T200	Q5SXH7	PKHS1	200	T	LQDLSEATQDVKEEN	FALSE	FALSE	0.5485990513769462	FALSE	S/T	S/T	0.842193	0.288	0.302	0.041	0.041
Q8N4C8	Misshapen-like kinase 1	MINK1	Q5SXM1-T120	Q5SXM1	ZN678	120	T	TEHKRIHTGEKPYKC	FALSE	FALSE	0.811161611137392	FALSE	S/T	S/T	0.983723	0.651	0.514	0.041	0.041
Q8N4C8	Misshapen-like kinase 1	MINK1	Q5SXM1-T176	Q5SXM1	ZN678	176	T	TNHKKIHTGEKPYKC	FALSE	FALSE	0.6351998521064226	FALSE	S/T	S/T	0.988593	0.569	0.282	0.041	0.041
Q8N4C8	Misshapen-like kinase 1	MINK1	Q5SXM1-T232	Q5SXM1	ZN678	232	T	TQHKRIHTGEKPYKC	FALSE	FALSE	0.6876456511336421	FALSE	S/T	S/T	0.984428	0.542	0.363	0.041	0.041
Q8N4C8	Misshapen-like kinase 1	MINK1	Q5SXM1-T316	Q5SXM1	ZN678	316	T	TRHKRIHTGEKPYQC	FALSE	FALSE	0.5679668575276114	FALSE	S/T	S/T	0.984592	0.26	0.301	0.041	0.041
Q8N4C8	Misshapen-like kinase 1	MINK1	Q5SXM1-T372	Q5SXM1	ZN678	372	T	TQHKRIHTGEKPYKC	FALSE	FALSE	0.7045124696505389	FALSE	S/T	S/T	0.984428	0.583	0.287	0.041	0.041
Q8N4C8	Misshapen-like kinase 1	MINK1	Q5SXM8-T4	Q5SXM8	DNLZ	4	T	____MLRTALRGAPR	FALSE	FALSE	0.5415105087664249	FALSE	S/T	S/T	0.981182	0.447	0.182	0.041	0.041
Q8N4C8	Misshapen-like kinase 1	MINK1	Q5SXM8-T156	Q5SXM8	DNLZ	156	T	LEAAGAPTSTAAPEA	FALSE	FALSE	0.5053519907249304	FALSE	S/T	S/T	0.816802	0.447	0.182	0.041	0.041
Q8N4C8	Misshapen-like kinase 1	MINK1	Q5SXM8-T158	Q5SXM8	DNLZ	158	T	AAGAPTSTAAPEAGE	FALSE	FALSE	0.5258205557465048	FALSE	S/T	S/T	0.934716	0.447	0.182	0.041	0.041
Q8N4C8	Misshapen-like kinase 1	MINK1	Q5SY16-T492	Q5SY16	NOL9	492	T	KESPVEFTGHKLIGV	FALSE	FALSE	0.5212902944115968	FALSE	S/T	S/T	0.978462	0.427	0.173	0.041	0.041
Q8N4C8	Misshapen-like kinase 1	MINK1	Q5SYB0-T209	Q5SYB0	FRPD1	209	T	TVKDIILTVKEKLSI	FALSE	FALSE	0.5674392334937582	FALSE	S/T	S/T	0.990428	0.501	0.25	0.041	0.041
Q8N4C8	Misshapen-like kinase 1	MINK1	Q5SYC1-T264	Q5SYC1	CLVS2	264	T	DMGTWARTLLDHEYD	FALSE	FALSE	0.6452101632706845	FALSE	S/T	S/T	0.993192	0.473	0.319	0.041	0.041
Q8N4C8	Misshapen-like kinase 1	MINK1	Q5SYE7-T380	Q5SYE7	NHSL1	380	T	HLGGASGTGTLLRPK	FALSE	FALSE	0.6725323243820668	FALSE	S/T	S/T	0.995987	0.539	0.348	0.041	0.041
Q8N4C8	Misshapen-like kinase 1	MINK1	Q5SYE7-T382	Q5SYE7	NHSL1	382	T	GGASGTGTLLRPKSQ	FALSE	FALSE	0.649276591950021	FALSE	S/T	S/T	0.998909	0.491	0.348	0.041	0.041
Q8N4C8	Misshapen-like kinase 1	MINK1	Q5SYE7-T581	Q5SYE7	NHSL1	581	T	LATPGYSTPTSNMSS	FALSE	FALSE	0.605250655395546	FALSE	S/T	S/T	0.185099	0.489	0.348	0.041	0.041
Q8N4C8	Misshapen-like kinase 1	MINK1	Q5SYE7-T745	Q5SYE7	NHSL1	745	T	PRSRSQSTVSAGSSM	FALSE	FALSE	0.6509967613076267	FALSE	S/T	S/T	0.984613	0.457	0.348	0.041	0.041
Q8N4C8	Misshapen-like kinase 1	MINK1	Q5SYE7-T773	Q5SYE7	NHSL1	773	T	ATPSQSDTSSVKSEY	FALSE	FALSE	0.6206918509801972	FALSE	S/T	S/T	0.819764	0.405	0.348	0.041	0.041
Q8N4C8	Misshapen-like kinase 1	MINK1	Q5SYE7-T864	Q5SYE7	NHSL1	864	T	SSQSNTPTALTPVPV	FALSE	FALSE	0.8077700561697886	FALSE	S/T	S/T	0.966619	0.67	0.348	0.041	0.041
Q8N4C8	Misshapen-like kinase 1	MINK1	Q5SYE7-T915	Q5SYE7	NHSL1	915	T	SLSSSTSTEGSGTMK	FALSE	FALSE	0.6579850233982204	FALSE	S/T	S/T	0.54953	0.548	0.348	0.041	0.041
Q8N4C8	Misshapen-like kinase 1	MINK1	Q5SYE7-T1235	Q5SYE7	NHSL1	1235	T	LRAVPSPTTGEEGSV	FALSE	FALSE	0.795557535342935	FALSE	S/T	S/T	0.744179	0.645	0.348	0.041	0.041
Q8N4C8	Misshapen-like kinase 1	MINK1	Q5SYE7-T1236	Q5SYE7	NHSL1	1236	T	RAVPSPTTGEEGSVH	FALSE	FALSE	0.7859334445596949	FALSE	S/T	S/T	0.932858	0.628	0.348	0.041	0.041
Q8N4C8	Misshapen-like kinase 1	MINK1	Q5SYE7-T1350	Q5SYE7	NHSL1	1350	T	DGNDEVMTPSRPRTT	FALSE	FALSE	0.6185226075960937	FALSE	S/T	S/T	0.0502409	0.641	0.348	0.041	0.041
Q8N4C8	Misshapen-like kinase 1	MINK1	Q5SYE7-T1394	Q5SYE7	NHSL1	1394	T	PSPPVTPTGAAPSLA	FALSE	FALSE	0.8002768944315809	FALSE	S/T	S/T	0.979042	0.626	0.348	0.041	0.041
Q8N4C8	Misshapen-like kinase 1	MINK1	Q5SYE7-2-T194	Q5SYE7-2	NHSL1-2	194	T	LRRSLIYTDTLVRRP	FALSE	FALSE	0.6870933429382061	FALSE	S/T	S/T	0.627965	0.495	0.348	0.041	0.041
Q8N4C8	Misshapen-like kinase 1	MINK1	Q5SYE7-2-T196	Q5SYE7-2	NHSL1-2	196	T	RSLIYTDTLVRRPKK	FALSE	FALSE	0.804045897029434	FALSE	S/T	S/T	0.994918	0.663	0.348	0.041	0.041
Q8N4C8	Misshapen-like kinase 1	MINK1	Q5SYE7-2-T209	Q5SYE7-2	NHSL1-2	209	T	KKVKRRKTITGVPDN	FALSE	FALSE	0.6265244480958264	FALSE	S/T	S/T	0.968549	0.569	0.348	0.041	0.041
Q8N4C8	Misshapen-like kinase 1	MINK1	Q5SYE7-2-T211	Q5SYE7-2	NHSL1-2	211	T	VKRRKTITGVPDNIQ	FALSE	FALSE	0.5921461889733274	FALSE	S/T	S/T	0.969368	0.342	0.348	0.041	0.041
Q8N4C8	Misshapen-like kinase 1	MINK1	Q5SZD4-T128	Q5SZD4	GLYL3	128	T	KQLNIKLTSFKAVHF	FALSE	FALSE	0.8264748285262093	FALSE	S/T	S/T	0.796978	0.75	0.424	0.041	0.041
Q8N4C8	Misshapen-like kinase 1	MINK1	Q5SZK8-T797	Q5SZK8	FREM2	797	T	GQELGVATRVAQFQF	FALSE	FALSE	0.6204038386900147	FALSE	S/T	S/T	0.925965	0.409	0.382	0.041	0.041
Q8N4C8	Misshapen-like kinase 1	MINK1	Q5SZK8-T982	Q5SZK8	FREM2	982	T	ETDDLMLTFLLEDPP	FALSE	FALSE	0.640173903931241	FALSE	S/T	S/T	0.985331	0.409	0.382	0.041	0.041
Q8N4C8	Misshapen-like kinase 1	MINK1	Q5SZK8-T1291	Q5SZK8	FREM2	1291	T	GKHSVEKTVLIIVIP	FALSE	FALSE	0.6421739039312409	FALSE	S/T	S/T	0.980625	0.409	0.382	0.041	0.041
Q8N4C8	Misshapen-like kinase 1	MINK1	Q5SZK8-T1319	Q5SZK8	FREM2	1319	T	LEIEIGDTKIINNKI	FALSE	FALSE	0.6331136795309221	FALSE	S/T	S/T	0.957434	0.409	0.382	0.041	0.041
Q8N4C8	Misshapen-like kinase 1	MINK1	Q5SZK8-T1537	Q5SZK8	FREM2	1537	T	DNKKPVVTIHKLVVS	FALSE	FALSE	0.6337788847088403	FALSE	S/T	S/T	0.994995	0.409	0.382	0.041	0.041
Q8N4C8	Misshapen-like kinase 1	MINK1	Q5SZK8-T1800	Q5SZK8	FREM2	1800	T	RRGYLGETSFISIGT	FALSE	FALSE	0.6175672433536362	FALSE	S/T	S/T	0.901126	0.409	0.382	0.041	0.041
Q8N4C8	Misshapen-like kinase 1	MINK1	Q5SZK8-T2035	Q5SZK8	FREM2	2035	T	VQVWRTGTDLSKSSS	FALSE	FALSE	0.6202260716350847	FALSE	S/T	S/T	0.843036	0.409	0.382	0.041	0.041
Q8N4C8	Misshapen-like kinase 1	MINK1	Q5SZK8-T2044	Q5SZK8	FREM2	2044	T	LSKSSSVTVRSRKTD	FALSE	FALSE	0.640173903931241	FALSE	S/T	S/T	0.98693	0.409	0.382	0.041	0.041
Q8N4C8	Misshapen-like kinase 1	MINK1	Q5SZK8-T2050	Q5SZK8	FREM2	2050	T	VTVRSRKTDPPSADA	FALSE	FALSE	0.5787376000363955	FALSE	S/T	S/T	0.283778	0.409	0.382	0.041	0.041
Q8N4C8	Misshapen-like kinase 1	MINK1	Q5SZK8-T2059	Q5SZK8	FREM2	2059	T	PPSADAGTDYVGISR	FALSE	FALSE	0.6345681377733708	FALSE	S/T	S/T	0.703491	0.409	0.382	0.041	0.041
Q8N4C8	Misshapen-like kinase 1	MINK1	Q5SZK8-T2138	Q5SZK8	FREM2	2138	T	QFKERIYTGSESDGQ	FALSE	FALSE	0.6421739039312409	FALSE	S/T	S/T	0.982045	0.409	0.382	0.041	0.041
Q8N4C8	Misshapen-like kinase 1	MINK1	Q5SZK8-T2370	Q5SZK8	FREM2	2370	T	MSSMADVTFPSVPQI	FALSE	FALSE	0.6300248816874534	FALSE	S/T	S/T	0.933855	0.409	0.382	0.041	0.041
Q8N4C8	Misshapen-like kinase 1	MINK1	Q5SZL2-T132	Q5SZL2	CE85L	132	T	WSTSLMQTLGNHSRG	FALSE	FALSE	0.5362668315822341	FALSE	S/T	S/T	0.996571	0.534	0.197	0.041	0.041
Q8N4C8	Misshapen-like kinase 1	MINK1	Q5SZL2-T246	Q5SZL2	CE85L	246	T	DFRASSSTLRRQPVD	FALSE	FALSE	0.5671283054901859	FALSE	S/T	S/T	0.992629	0.534	0.176	0.041	0.041
Q8N4C8	Misshapen-like kinase 1	MINK1	Q5SZL2-T314	Q5SZL2	CE85L	314	T	NPLEGRNTEDSYSLA	FALSE	FALSE	0.5360964145842088	FALSE	S/T	S/T	0.148002	0.534	0.322	0.041	0.041
Q8N4C8	Misshapen-like kinase 1	MINK1	Q5T011-T1196	Q5T011	SZT2	1196	T	HVPVLSVTLASDNAQ	FALSE	FALSE	0.6037270418347996	FALSE	S/T	S/T	0.986483	0.344	0.348	0.041	0.041
Q8N4C8	Misshapen-like kinase 1	MINK1	Q5T011-T1615	Q5T011	SZT2	1615	T	PLRDLSVTLDVFMLT	FALSE	FALSE	0.6057270418347995	FALSE	S/T	S/T	0.981317	0.344	0.348	0.041	0.041
Q8N4C8	Misshapen-like kinase 1	MINK1	Q5T011-T1641	Q5T011	SZT2	1641	T	DPQHHRSTSESSASF	FALSE	FALSE	0.5560701361149336	FALSE	S/T	S/T	0.389503	0.344	0.348	0.041	0.041
Q8N4C8	Misshapen-like kinase 1	MINK1	Q5T011-T1815	Q5T011	SZT2	1815	T	AEGIEGETLTASPQA	FALSE	FALSE	0.5965663410901594	FALSE	S/T	S/T	0.993972	0.344	0.348	0.041	0.041
Q8N4C8	Misshapen-like kinase 1	MINK1	Q5T011-T1817	Q5T011	SZT2	1817	T	GIEGETLTASPQAPG	FALSE	FALSE	0.5820497463517096	FALSE	S/T	S/T	0.906921	0.344	0.348	0.041	0.041
Q8N4C8	Misshapen-like kinase 1	MINK1	Q5T011-T2289	Q5T011	SZT2	2289	T	NKPGGQGTGGKGVAC	FALSE	FALSE	0.6036890607353123	FALSE	S/T	S/T	0.991632	0.344	0.348	0.041	0.041
Q8N4C8	Misshapen-like kinase 1	MINK1	Q5T011-T2507	Q5T011	SZT2	2507	T	AQRQKRRTTQLEEGE	FALSE	FALSE	0.5917033762511666	FALSE	S/T	S/T	0.693177	0.344	0.348	0.041	0.041
Q8N4C8	Misshapen-like kinase 1	MINK1	Q5T011-T2508	Q5T011	SZT2	2508	T	QRQKRRTTQLEEGEV	FALSE	FALSE	0.5674655273372127	FALSE	S/T	S/T	0.472513	0.344	0.348	0.041	0.041
Q8N4C8	Misshapen-like kinase 1	MINK1	Q5T011-T2954	Q5T011	SZT2	2954	T	RAMAILGTEGRGSFS	FALSE	FALSE	0.592011068558859	FALSE	S/T	S/T	0.690265	0.344	0.348	0.041	0.041
Q8N4C8	Misshapen-like kinase 1	MINK1	Q5T036-T243	Q5T036	F120S	243	T	NNKVSKKTTKPPTLR	FALSE	FALSE	0.5206041843386232	FALSE	S/T	S/T	0.628006	0.458	0.263	0.041	0.041
Q8N4C8	Misshapen-like kinase 1	MINK1	Q5T0B9-T162	Q5T0B9	ZN362	162	T	RLIASSPTLISGITS	FALSE	FALSE	0.5433031939994761	FALSE	S/T	S/T	0.99224	0.643	0.18	0.041	0.041
Q8N4C8	Misshapen-like kinase 1	MINK1	Q5T0B9-T306	Q5T0B9	ZN362	306	T	QQHTRIHTGDRPYKC	FALSE	FALSE	0.5413524975679546	FALSE	S/T	S/T	0.987943	0.643	0.18	0.041	0.041
Q8N4C8	Misshapen-like kinase 1	MINK1	Q5T0D9-T13	Q5T0D9	TPRGL	13	T	DSVDSAGTSPTAVLA	FALSE	FALSE	0.548385932318391	FALSE	S/T	S/T	0.812932	0.644	0.246	0.041	0.041
Q8N4C8	Misshapen-like kinase 1	MINK1	Q5T0D9-T16	Q5T0D9	TPRGL	16	T	DSAGTSPTAVLAAGE	FALSE	FALSE	0.5554429359766169	FALSE	S/T	S/T	0.938919	0.644	0.246	0.041	0.041
Q8N4C8	Misshapen-like kinase 1	MINK1	Q5T0N1-T31	Q5T0N1	CFA70	31	T	FKGDTPVTFIRAEFN	FALSE	FALSE	0.5095654866173789	FALSE	S/T	S/T	0.9828	0.458	0.192	0.041	0.041
Q8N4C8	Misshapen-like kinase 1	MINK1	Q5T0N1-T989	Q5T0N1	CFA70	989	T	AKACYERTISFVVDA	FALSE	FALSE	0.5082809155653697	FALSE	S/T	S/T	0.987579	0.458	0.192	0.041	0.041
Q8N4C8	Misshapen-like kinase 1	MINK1	Q5T0N5-T293	Q5T0N5	FBP1L	293	T	YSQHIYRTISDGTIS	FALSE	FALSE	0.7847682942745747	FALSE	S/T	S/T	0.992658	0.603	0.364	0.041	0.041
Q8N4C8	Misshapen-like kinase 1	MINK1	Q5T0N5-T298	Q5T0N5	FBP1L	298	T	YRTISDGTISASKQE	FALSE	FALSE	0.794956808337369	FALSE	S/T	S/T	0.983343	0.603	0.364	0.041	0.041
Q8N4C8	Misshapen-like kinase 1	MINK1	Q5T0N5-T496	Q5T0N5	FBP1L	496	T	SDINHLVTQGRESPE	FALSE	FALSE	0.7870472005283934	FALSE	S/T	S/T	0.895957	0.603	0.364	0.041	0.041
Q8N4C8	Misshapen-like kinase 1	MINK1	Q5T0N5-T507	Q5T0N5	FBP1L	507	T	ESPEGSYTDDANQEV	FALSE	FALSE	0.6770326189292315	FALSE	S/T	S/T	0.291663	0.603	0.364	0.041	0.041
Q8N4C8	Misshapen-like kinase 1	MINK1	Q5T0N5-T577	Q5T0N5	FBP1L	577	T	EDKGDGWTRARRQNG	FALSE	FALSE	0.7843128362897791	FALSE	S/T	S/T	0.927598	0.603	0.364	0.041	0.041
Q8N4C8	Misshapen-like kinase 1	MINK1	Q5T0W9-T3	Q5T0W9	FA83B	3	T	_____METSSMLSSL	FALSE	FALSE	0.7070829360061053	FALSE	S/T	S/T	0.634814	0.553	0.395	0.041	0.041
Q8N4C8	Misshapen-like kinase 1	MINK1	Q5T0W9-T171	Q5T0W9	FA83B	171	T	KEIVEASTRGVSVYI	FALSE	FALSE	0.6938847749147105	FALSE	S/T	S/T	0.804441	0.553	0.395	0.041	0.041
Q8N4C8	Misshapen-like kinase 1	MINK1	Q5T0W9-T305	Q5T0W9	FA83B	305	T	KALWENGTYQHSVSS	FALSE	FALSE	0.6994667927473219	FALSE	S/T	S/T	0.988936	0.553	0.395	0.041	0.041
Q8N4C8	Misshapen-like kinase 1	MINK1	Q5T0W9-T344	Q5T0W9	FA83B	344	T	FKNRGIYTLNEHDKY	FALSE	FALSE	0.6985799685346955	FALSE	S/T	S/T	0.993566	0.553	0.395	0.041	0.041
Q8N4C8	Misshapen-like kinase 1	MINK1	Q5T0W9-T439	Q5T0W9	FA83B	439	T	GYVSHHNTPAQSFAN	FALSE	FALSE	0.5125664605721247	FALSE	S/T	S/T	0.0439362	0.553	0.395	0.041	0.041
Q8N4C8	Misshapen-like kinase 1	MINK1	Q5T0W9-T453	Q5T0W9	FA83B	453	T	NRLAQRKTTNLADRN	FALSE	FALSE	0.7054898302125525	FALSE	S/T	S/T	0.703932	0.553	0.395	0.041	0.041
Q8N4C8	Misshapen-like kinase 1	MINK1	Q5T0W9-T454	Q5T0W9	FA83B	454	T	RLAQRKTTNLADRNS	FALSE	FALSE	0.6936601128639356	FALSE	S/T	S/T	0.771396	0.553	0.395	0.041	0.041
Q8N4C8	Misshapen-like kinase 1	MINK1	Q5T0W9-T470	Q5T0W9	FA83B	470	T	VRRSFNGTDNHIRFL	FALSE	FALSE	0.6966341869380096	FALSE	S/T	S/T	0.754635	0.553	0.395	0.041	0.041
Q8N4C8	Misshapen-like kinase 1	MINK1	Q5T0W9-T483	Q5T0W9	FA83B	483	T	FLQQRMPTLEHTTKS	FALSE	FALSE	0.7035573293460378	FALSE	S/T	S/T	0.992253	0.553	0.395	0.041	0.041
Q8N4C8	Misshapen-like kinase 1	MINK1	Q5T0W9-T560	Q5T0W9	FA83B	560	T	QKEVNSCTTGSSNST	FALSE	FALSE	0.6841023453718227	FALSE	S/T	S/T	0.847836	0.553	0.395	0.041	0.041
Q8N4C8	Misshapen-like kinase 1	MINK1	Q5T0W9-T561	Q5T0W9	FA83B	561	T	KEVNSCTTGSSNSTI	FALSE	FALSE	0.6969959781055709	FALSE	S/T	S/T	0.952538	0.553	0.395	0.041	0.041
Q8N4C8	Misshapen-like kinase 1	MINK1	Q5T0W9-T567	Q5T0W9	FA83B	567	T	TTGSSNSTIIGSQGS	FALSE	FALSE	0.7020407939129668	FALSE	S/T	S/T	0.993014	0.553	0.395	0.041	0.041
Q8N4C8	Misshapen-like kinase 1	MINK1	Q5T0W9-T583	Q5T0W9	FA83B	583	T	TPKEVPDTPTNVQHL	FALSE	FALSE	0.5843297930443928	FALSE	S/T	S/T	0.0596531	0.553	0.395	0.041	0.041
Q8N4C8	Misshapen-like kinase 1	MINK1	Q5T0W9-T585	Q5T0W9	FA83B	585	T	KEVPDTPTNVQHLTD	FALSE	FALSE	0.6933261890634067	FALSE	S/T	S/T	0.938209	0.553	0.395	0.041	0.041
Q8N4C8	Misshapen-like kinase 1	MINK1	Q5T0W9-T632	Q5T0W9	FA83B	632	T	NQTTNGHTESNNYIY	FALSE	FALSE	0.6896263063839488	FALSE	S/T	S/T	0.357429	0.553	0.395	0.041	0.041
Q8N4C8	Misshapen-like kinase 1	MINK1	Q5T0W9-T687	Q5T0W9	FA83B	687	T	SKHYVYSTLTRNRVR	FALSE	FALSE	0.7043496275901266	FALSE	S/T	S/T	0.998104	0.553	0.395	0.041	0.041
Q8N4C8	Misshapen-like kinase 1	MINK1	Q5T0W9-T714	Q5T0W9	FA83B	714	T	SKSMHNVTHNLEEDE	FALSE	FALSE	0.6751960741495592	FALSE	S/T	S/T	0.875351	0.553	0.395	0.041	0.041
Q8N4C8	Misshapen-like kinase 1	MINK1	Q5T0W9-T725	Q5T0W9	FA83B	725	T	EEDEEEVTKRNSPSG	FALSE	FALSE	0.7054898302125525	FALSE	S/T	S/T	0.705239	0.553	0.395	0.041	0.041
Q8N4C8	Misshapen-like kinase 1	MINK1	Q5T0W9-T733	Q5T0W9	FA83B	733	T	KRNSPSGTTTKSVSI	FALSE	FALSE	0.6806714330943231	FALSE	S/T	S/T	0.920209	0.553	0.395	0.041	0.041
Q8N4C8	Misshapen-like kinase 1	MINK1	Q5T0W9-T782	Q5T0W9	FA83B	782	T	LRSLLSLTPDKKENL	FALSE	FALSE	0.5978319880750508	FALSE	S/T	S/T	0.066231	0.553	0.395	0.041	0.041
Q8N4C8	Misshapen-like kinase 1	MINK1	Q5T0W9-T806	Q5T0W9	FA83B	806	T	RLCSSSDTLVSEGEE	FALSE	FALSE	0.7018702195385993	FALSE	S/T	S/T	0.985747	0.553	0.395	0.041	0.041
Q8N4C8	Misshapen-like kinase 1	MINK1	Q5T0W9-T850	Q5T0W9	FA83B	850	T	HKSKEDVTVSPSQEI	FALSE	FALSE	0.6809122830602026	FALSE	S/T	S/T	0.858469	0.553	0.395	0.041	0.041
Q8N4C8	Misshapen-like kinase 1	MINK1	Q5T0W9-T867	Q5T0W9	FA83B	867	T	PPDENKRTPSPGPVE	FALSE	FALSE	0.5129906663943624	FALSE	S/T	S/T	0.0126151	0.553	0.395	0.041	0.041
Q8N4C8	Misshapen-like kinase 1	MINK1	Q5T0W9-T907	Q5T0W9	FA83B	907	T	REINAVVTPERRPTS	FALSE	FALSE	0.598902410610262	FALSE	S/T	S/T	0.0657036	0.553	0.395	0.041	0.041
Q8N4C8	Misshapen-like kinase 1	MINK1	Q5T0W9-T913	Q5T0W9	FA83B	913	T	VTPERRPTSSPRPTS	FALSE	FALSE	0.6770725207054826	FALSE	S/T	S/T	0.324792	0.553	0.395	0.041	0.041
Q8N4C8	Misshapen-like kinase 1	MINK1	Q5T0W9-T919	Q5T0W9	FA83B	919	T	PTSSPRPTSSELLRS	FALSE	FALSE	0.6933069688132737	FALSE	S/T	S/T	0.377522	0.553	0.395	0.041	0.041
Q8N4C8	Misshapen-like kinase 1	MINK1	Q5T0W9-T929	Q5T0W9	FA83B	929	T	ELLRSHSTDRRVYSR	FALSE	FALSE	0.7093585846382615	FALSE	S/T	S/T	0.623149	0.553	0.395	0.041	0.041
Q8N4C8	Misshapen-like kinase 1	MINK1	Q5T0W9-T967	Q5T0W9	FA83B	967	T	RPEIKSATMGNSYGR	FALSE	FALSE	0.6967889383375504	FALSE	S/T	S/T	0.993779	0.553	0.395	0.041	0.041
Q8N4C8	Misshapen-like kinase 1	MINK1	Q5T0Z8-T10	Q5T0Z8	CF132	10	T	KKQTVQGTFSKLFGK	FALSE	FALSE	0.5884585412767929	FALSE	S/T	S/T	0.983919	0.614	0.232	0.041	0.041
Q8N4C8	Misshapen-like kinase 1	MINK1	Q5T0Z8-T30	Q5T0Z8	CF132	30	T	PSTSLYATNPPWIFT	FALSE	FALSE	0.5187205197230973	FALSE	S/T	S/T	0.970918	0.38	0.253	0.041	0.041
Q8N4C8	Misshapen-like kinase 1	MINK1	Q5T0Z8-T37	Q5T0Z8	CF132	37	T	TNPPWIFTQEAPEEG	FALSE	FALSE	0.5610646713258868	FALSE	S/T	S/T	0.899922	0.289	0.305	0.041	0.041
Q8N4C8	Misshapen-like kinase 1	MINK1	Q5T0Z8-T45	Q5T0Z8	CF132	45	T	QEAPEEGTGGFDGIY	FALSE	FALSE	0.5434354920277232	FALSE	S/T	S/T	0.978437	0.55	0.225	0.041	0.041
Q8N4C8	Misshapen-like kinase 1	MINK1	Q5T0Z8-T68	Q5T0Z8	CF132	68	T	VSESGTATLKARPRV	FALSE	FALSE	0.5589906889557634	FALSE	S/T	S/T	0.996433	0.619	0.18	0.041	0.041
Q8N4C8	Misshapen-like kinase 1	MINK1	Q5T0Z8-T109	Q5T0Z8	CF132	109	T	DFADKEVTGTSSLVN	FALSE	FALSE	0.5177088598081947	FALSE	S/T	S/T	0.961603	0.396	0.248	0.041	0.041
Q8N4C8	Misshapen-like kinase 1	MINK1	Q5T0Z8-T256	Q5T0Z8	CF132	256	T	LFPPGGVTKWKSDVA	FALSE	FALSE	0.5943349535746514	FALSE	S/T	S/T	0.836151	0.37	0.287	0.041	0.041
Q8N4C8	Misshapen-like kinase 1	MINK1	Q5T0Z8-T272	Q5T0Z8	CF132	272	T	NGRQAEATRASPPRS	FALSE	FALSE	0.5102202156034003	FALSE	S/T	S/T	0.761958	0.602	0.175	0.041	0.041
Q8N4C8	Misshapen-like kinase 1	MINK1	Q5T0Z8-T297	Q5T0Z8	CF132	297	T	PNPEPHLTFPRSFKV	FALSE	FALSE	0.7387878933967006	FALSE	S/T	S/T	0.976098	0.618	0.303	0.041	0.041
Q8N4C8	Misshapen-like kinase 1	MINK1	Q5T0Z8-T666	Q5T0Z8	CF132	666	T	PATPPKATLGPATPL	FALSE	FALSE	0.5026735894963075	FALSE	S/T	S/T	0.987997	0.306	0.266	0.041	0.041
Q8N4C8	Misshapen-like kinase 1	MINK1	Q5T0Z8-T696	Q5T0Z8	CF132	696	T	PAIASTATTLPTTTS	FALSE	FALSE	0.5205005372974221	FALSE	S/T	S/T	0.867575	1	0.176	0.041	0.041
Q8N4C8	Misshapen-like kinase 1	MINK1	Q5T0Z8-T758	Q5T0Z8	CF132	758	T	SAAFPPKTSPGGGEV	FALSE	FALSE	0.6322185421417723	FALSE	S/T	S/T	0.5995	0.444	0.409	0.041	0.041
Q8N4C8	Misshapen-like kinase 1	MINK1	Q5T124-T80	Q5T124	UBX11	80	T	SELMAFMTRKLWDLE	FALSE	FALSE	0.6831262995504611	FALSE	S/T	S/T	0.841378	0.536	0.333	0.041	0.041
Q8N4C8	Misshapen-like kinase 1	MINK1	Q5T1A1-T372	Q5T1A1	DCST2	372	T	RMEAVRSTAGLPTVL	FALSE	FALSE	0.6089006156812871	FALSE	S/T	S/T	0.942915	0.342	0.334	0.041	0.041
Q8N4C8	Misshapen-like kinase 1	MINK1	Q5T1A1-T377	Q5T1A1	DCST2	377	T	RSTAGLPTVLPLSAH	FALSE	FALSE	0.5902044502467098	FALSE	S/T	S/T	0.989803	0.342	0.374	0.041	0.041
Q8N4C8	Misshapen-like kinase 1	MINK1	Q5T1B0-T351	Q5T1B0	AXDN1	351	T	DVKLTKETEKAHKDL	FALSE	FALSE	0.7116097798594762	FALSE	S/T	S/T	0.267464	0.643	0.521	0.041	0.041
Q8N4C8	Misshapen-like kinase 1	MINK1	Q5T1B0-T771	Q5T1B0	AXDN1	771	T	SCCKGMVTAMALSKS	FALSE	FALSE	0.5457032609284223	FALSE	S/T	S/T	0.905287	0.403	0.272	0.041	0.041
Q8N4C8	Misshapen-like kinase 1	MINK1	Q5T1H1-T23	Q5T1H1	EYS	23	T	SSFINGKTCRRQLVE	FALSE	FALSE	0.5303001214190113	FALSE	S/T	S/T	0.960231	0.655	0.088	0.041	0.1
Q8N4C8	Misshapen-like kinase 1	MINK1	Q5T1H1-T1558	Q5T1H1	EYS	1558	T	ELSQTCATCSMTEIK	FALSE	FALSE	0.5434401861454836	FALSE	S/T	S/T	0.915524	0.655	0.088	0.041	0.1
Q8N4C8	Misshapen-like kinase 1	MINK1	Q5T1H1-T1673	Q5T1H1	EYS	1673	T	LSIVPSQTISSDLMN	FALSE	FALSE	0.545308311560919	FALSE	S/T	S/T	0.982724	0.655	0.088	0.041	0.1
Q8N4C8	Misshapen-like kinase 1	MINK1	Q5T1H1-T2667	Q5T1H1	EYS	2667	T	HHCSRGATCISLPHG	FALSE	FALSE	0.5437664423697104	FALSE	S/T	S/T	0.97802	0.655	0.088	0.041	0.1
Q8N4C8	Misshapen-like kinase 1	MINK1	Q5T1M5-T42	Q5T1M5	FKB15	42	T	GNEFFQYTAPKQPKK	FALSE	FALSE	0.6705137258010321	FALSE	S/T	S/T	0.931891	0.483	0.21	0.053	0.085
Q8N4C8	Misshapen-like kinase 1	MINK1	Q5T1M5-T56	Q5T1M5	FKB15	56	T	KGQGTAATGNQATPK	FALSE	FALSE	0.6802799595398381	FALSE	S/T	S/T	0.986542	0.483	0.21	0.053	0.085
Q8N4C8	Misshapen-like kinase 1	MINK1	Q5T1M5-T329	Q5T1M5	FKB15	329	T	DPVVSPPTSIPFKSG	FALSE	FALSE	0.6372011325111574	FALSE	S/T	S/T	0.576967	0.483	0.21	0.053	0.085
Q8N4C8	Misshapen-like kinase 1	MINK1	Q5T1M5-T342	Q5T1M5	FKB15	342	T	SGEPALRTKSNSLSE	FALSE	FALSE	0.6458401227627175	FALSE	S/T	S/T	0.771182	0.483	0.21	0.053	0.085
Q8N4C8	Misshapen-like kinase 1	MINK1	Q5T1M5-T355	Q5T1M5	FKB15	355	T	SEQLAINTSPDAVKA	FALSE	FALSE	0.6409504923606782	FALSE	S/T	S/T	0.825255	0.483	0.21	0.053	0.085
Q8N4C8	Misshapen-like kinase 1	MINK1	Q5T1M5-T660	Q5T1M5	FKB15	660	T	SHLQLKMTAHQKKET	FALSE	FALSE	0.6461258370484317	FALSE	S/T	S/T	0.794618	0.483	0.21	0.053	0.085
Q8N4C8	Misshapen-like kinase 1	MINK1	Q5T1M5-T1094	Q5T1M5	FKB15	1094	T	GPLQESSTRLSLTSD	FALSE	FALSE	0.6403840968928686	FALSE	S/T	S/T	0.647296	0.483	0.21	0.053	0.085
Q8N4C8	Misshapen-like kinase 1	MINK1	Q5T1M5-T1099	Q5T1M5	FKB15	1099	T	SSTRLSLTSDPEEGD	FALSE	FALSE	0.6393110810198526	FALSE	S/T	S/T	0.617664	0.483	0.21	0.053	0.085
Q8N4C8	Misshapen-like kinase 1	MINK1	Q5T1M5-T1132	Q5T1M5	FKB15	1132	T	KDDVTSSTGPHKELS	FALSE	FALSE	0.6733330535321244	FALSE	S/T	S/T	0.974799	0.483	0.21	0.053	0.085
Q8N4C8	Misshapen-like kinase 1	MINK1	Q5T1M5-T1146	Q5T1M5	FKB15	1146	T	SSTEAGSTVAGAALR	FALSE	FALSE	0.6667497201987911	FALSE	S/T	S/T	0.98202	0.483	0.21	0.053	0.085
Q8N4C8	Misshapen-like kinase 1	MINK1	Q5T1R4-T215	Q5T1R4	ZEP3	215	T	QKHIRSHTGERPYPC	FALSE	FALSE	0.5707373496397953	FALSE	S/T	S/T	0.978362	0.575	0.169	0.041	0.041
Q8N4C8	Misshapen-like kinase 1	MINK1	Q5T1R4-T679	Q5T1R4	ZEP3	679	T	AKPISAGTHTSPEAE	FALSE	FALSE	0.5679474960650721	FALSE	S/T	S/T	0.974342	0.575	0.169	0.041	0.041
Q8N4C8	Misshapen-like kinase 1	MINK1	Q5T1R4-T681	Q5T1R4	ZEP3	681	T	PISAGTHTSPEAEKS	FALSE	FALSE	0.5324243112501184	FALSE	S/T	S/T	0.726978	0.575	0.169	0.041	0.041
Q8N4C8	Misshapen-like kinase 1	MINK1	Q5T1R4-T1775	Q5T1R4	ZEP3	1775	T	MLKKHIRTHTDVRPY	FALSE	FALSE	0.5772693163470449	FALSE	S/T	S/T	0.98187	0.575	0.169	0.041	0.041
Q8N4C8	Misshapen-like kinase 1	MINK1	Q5T1R4-T2130	Q5T1R4	ZEP3	2130	T	LLSRSPETCASPWQK	FALSE	FALSE	0.5594897178018149	FALSE	S/T	S/T	0.890558	0.575	0.169	0.041	0.041
Q8N4C8	Misshapen-like kinase 1	MINK1	Q5T1V6-T303	Q5T1V6	DDX59	303	T	SGLPRMKTVLLVGGL	FALSE	FALSE	0.6874294922371937	FALSE	S/T	S/T	0.979461	0.575	0.351	0.041	0.041
Q8N4C8	Misshapen-like kinase 1	MINK1	Q5T200-T82	Q5T200	ZC3HD	82	T	RRSPERPTGDLRERM	FALSE	FALSE	0.5051531003382239	FALSE	S/T	S/T	0.951187	0.346	0.269	0.041	0.041
Q8N4C8	Misshapen-like kinase 1	MINK1	Q5T200-T362	Q5T200	ZC3HD	362	T	PSPSYQRTLTPPLRR	FALSE	FALSE	0.5338583606759545	FALSE	S/T	S/T	0.9942	0.346	0.269	0.041	0.041
Q8N4C8	Misshapen-like kinase 1	MINK1	Q5T200-T1244	Q5T200	ZC3HD	1244	T	KTKSLEITGERKSRI	FALSE	FALSE	0.5422505105270583	FALSE	S/T	S/T	0.981645	0.346	0.269	0.041	0.041
Q8N4C8	Misshapen-like kinase 1	MINK1	Q5T200-T1430	Q5T200	ZC3HD	1430	T	SVQGFEETNKSERTE	FALSE	FALSE	0.5051531003382239	FALSE	S/T	S/T	0.948835	0.346	0.269	0.041	0.041
Q8N4C8	Misshapen-like kinase 1	MINK1	Q5T280-T241	Q5T280	CI114	241	T	QQHPDCKTYHGKVVS	FALSE	FALSE	0.5006909126227027	FALSE	S/T	S/T	0.995051	0.476	0.191	0.041	0.041
Q8N4C8	Misshapen-like kinase 1	MINK1	Q5T2D3-T342	Q5T2D3	OTUD3	342	T	KNQLAKVTNKQRREQ	FALSE	FALSE	0.7815932931087036	FALSE	S/T	S/T	0.852001	0.617	0.356	0.041	0.041
Q8N4C8	Misshapen-like kinase 1	MINK1	Q5T2E6-T665	Q5T2E6	ARMD3	665	T	ELVRSISTNVRRNLA	FALSE	FALSE	0.6342399773354601	FALSE	S/T	S/T	0.988712	0.552	0.292	0.041	0.041
Q8N4C8	Misshapen-like kinase 1	MINK1	Q5T2N8-T112	Q5T2N8	ATD3C	112	T	KPSLVRETSRITVLE	FALSE	FALSE	0.8285074683437132	FALSE	S/T	S/T	0.632606	0.75	0.471	0.041	0.041
Q8N4C8	Misshapen-like kinase 1	MINK1	Q5T2N8-T116	Q5T2N8	ATD3C	116	T	VRETSRITVLEALRH	FALSE	FALSE	0.8257032422926875	FALSE	S/T	S/T	0.901608	0.75	0.471	0.041	0.041
Q8N4C8	Misshapen-like kinase 1	MINK1	Q5T3F8-T110	Q5T3F8	CSCL2	110	T	HDRYERLTSVSSSVD	FALSE	FALSE	0.5440987108209653	FALSE	S/T	S/T	0.721039	0.295	0.434	0.041	0.041
Q8N4C8	Misshapen-like kinase 1	MINK1	Q5T3I0-T4	Q5T3I0	GPTC4	4	T	____MNVTPEVKSRG	FALSE	FALSE	0.5685208349890077	FALSE	S/T	S/T	0.0442988	0.582	0.378	0.041	0.041
Q8N4C8	Misshapen-like kinase 1	MINK1	Q5T3I0-T114	Q5T3I0	GPTC4	114	T	QKFVKMATLTSGGEK	FALSE	FALSE	0.5392400761099064	FALSE	S/T	S/T	0.998132	0.529	0.239	0.041	0.041
Q8N4C8	Misshapen-like kinase 1	MINK1	Q5T3I0-T116	Q5T3I0	GPTC4	116	T	FVKMATLTSGGEKPN	FALSE	FALSE	0.5701774104309779	FALSE	S/T	S/T	0.826709	0.625	0.254	0.041	0.041
Q8N4C8	Misshapen-like kinase 1	MINK1	Q5T3I0-T144	Q5T3I0	GPTC4	144	T	SKSPKILTDEMLLQA	FALSE	FALSE	0.5624845588839569	FALSE	S/T	S/T	0.510654	0.545	0.274	0.041	0.041
Q8N4C8	Misshapen-like kinase 1	MINK1	Q5T3I0-T271	Q5T3I0	GPTC4	271	T	EKEDAAGTSGLGELN	FALSE	FALSE	0.6049557670457693	FALSE	S/T	S/T	0.846133	0.339	0.309	0.041	0.041
Q8N4C8	Misshapen-like kinase 1	MINK1	Q5T447-T84	Q5T447	HECD3	84	T	AAGPAPGTGSGPLRA	FALSE	FALSE	0.5041178218411153	FALSE	S/T	S/T	0.980864	0.841	0.158	0.041	0.041
Q8N4C8	Misshapen-like kinase 1	MINK1	Q5T481-T500	Q5T481	RBM20	500	T	SFTQSSPTFPLASVG	FALSE	FALSE	0.5210382150003594	FALSE	S/T	S/T	0.968342	0.643	0.212	0.041	0.041
Q8N4C8	Misshapen-like kinase 1	MINK1	Q5T481-T845	Q5T481	RBM20	845	T	ADDRKENTMAENEAG	FALSE	FALSE	0.5155775779968736	FALSE	S/T	S/T	0.985829	0.643	0.212	0.041	0.041
Q8N4C8	Misshapen-like kinase 1	MINK1	Q5T481-T1042	Q5T481	RBM20	1042	T	SDVHPAPTVQQMSSP	FALSE	FALSE	0.522551728513873	FALSE	S/T	S/T	0.967712	0.643	0.212	0.041	0.041
Q8N4C8	Misshapen-like kinase 1	MINK1	Q5T481-T1068	Q5T481	RBM20	1068	T	PFVDDCKTRGTPEDG	FALSE	FALSE	0.5093019390304685	FALSE	S/T	S/T	0.682747	0.643	0.212	0.041	0.041
Q8N4C8	Misshapen-like kinase 1	MINK1	Q5T4D3-T277	Q5T4D3	TMTC4	277	T	LFRMTLLTSGGAGML	FALSE	FALSE	0.6164020717123642	FALSE	S/T	S/T	0.869348	0.438	0.292	0.041	0.041
Q8N4C8	Misshapen-like kinase 1	MINK1	Q5T4D3-T299	Q5T4D3	TMTC4	299	T	GTGPPAFTEVDNPAS	FALSE	FALSE	0.6058556733895193	FALSE	S/T	S/T	0.463487	0.438	0.292	0.041	0.041
Q8N4C8	Misshapen-like kinase 1	MINK1	Q5T4F4-T335	Q5T4F4	ZFY27	335	T	RSKVSRLTERLRKRY	FALSE	FALSE	0.6333633148883985	FALSE	S/T	S/T	0.21784800000000001	0.733	0.322	0.041	0.041
Q8N4C8	Misshapen-like kinase 1	MINK1	Q5T4F4-T344	Q5T4F4	ZFY27	344	T	RLRKRYPTNNFGNCT	FALSE	FALSE	0.8182438006534983	FALSE	S/T	S/T	0.97808	0.733	0.322	0.041	0.041
Q8N4C8	Misshapen-like kinase 1	MINK1	Q5T4F4-T390	Q5T4F4	ZFY27	390	T	PKSSMGATAPEAQRE	FALSE	FALSE	0.8222081911017599	FALSE	S/T	S/T	0.985205	0.733	0.322	0.041	0.041
Q8N4C8	Misshapen-like kinase 1	MINK1	Q5T4H9-T46	Q5T4H9	CSC10	46	T	ARGGAGETTGQQRPL	FALSE	FALSE	0.5280850407755638	FALSE	S/T	S/T	0.895074	0.469	0.246	0.041	0.041
Q8N4C8	Misshapen-like kinase 1	MINK1	Q5T4H9-T47	Q5T4H9	CSC10	47	T	RGGAGETTGQQRPLQ	FALSE	FALSE	0.5899969944767315	FALSE	S/T	S/T	0.947678	0.336	0.35	0.041	0.041
Q8N4C8	Misshapen-like kinase 1	MINK1	Q5T4S7-T360	Q5T4S7	UBR4	360	T	GSAQQVRTGSTSSKE	FALSE	FALSE	0.5121061456503025	FALSE	S/T	S/T	0.981576	0.478	0.169	0.041	0.041
Q8N4C8	Misshapen-like kinase 1	MINK1	Q5T4S7-T376	Q5T4S7	UBR4	376	T	DYESDAATIVQKCLE	FALSE	FALSE	0.5286778307940684	FALSE	S/T	S/T	0.991115	0.478	0.169	0.041	0.041
Q8N4C8	Misshapen-like kinase 1	MINK1	Q5T4S7-T1739	Q5T4S7	UBR4	1739	T	PSSGMSSTMKESAFQ	FALSE	FALSE	0.5173954004474287	FALSE	S/T	S/T	0.988562	0.478	0.169	0.041	0.041
Q8N4C8	Misshapen-like kinase 1	MINK1	Q5T4S7-T1884	Q5T4S7	UBR4	1884	T	YSGDQGQTIRQLISA	FALSE	FALSE	0.5202325720018687	FALSE	S/T	S/T	0.996207	0.478	0.169	0.041	0.041
Q8N4C8	Misshapen-like kinase 1	MINK1	Q5T4S7-T1941	Q5T4S7	UBR4	1941	T	DSSKRKLTLTRLASA	FALSE	FALSE	0.5140197581997248	FALSE	S/T	S/T	0.986271	0.478	0.169	0.041	0.041
Q8N4C8	Misshapen-like kinase 1	MINK1	Q5T4S7-T1958	Q5T4S7	UBR4	1958	T	PFTVLSLTGNPCKED	FALSE	FALSE	0.5016881124326801	FALSE	S/T	S/T	0.961084	0.478	0.169	0.041	0.041
Q8N4C8	Misshapen-like kinase 1	MINK1	Q5T4S7-T2140	Q5T4S7	UBR4	2140	T	AATISRTTLEVLQLF	FALSE	FALSE	0.5041449396183759	FALSE	S/T	S/T	0.966511	0.478	0.169	0.041	0.041
Q8N4C8	Misshapen-like kinase 1	MINK1	Q5T4S7-T2196	Q5T4S7	UBR4	2196	T	VVMVKPDTFLIQEIK	FALSE	FALSE	0.5007686156125325	FALSE	S/T	S/T	0.97329	0.478	0.169	0.041	0.041
Q8N4C8	Misshapen-like kinase 1	MINK1	Q5T4S7-T2204	Q5T4S7	UBR4	2204	T	FLIQEIKTLPAKAKI	FALSE	FALSE	0.5202325720018687	FALSE	S/T	S/T	0.996061	0.478	0.169	0.041	0.041
Q8N4C8	Misshapen-like kinase 1	MINK1	Q5T4S7-T2715	Q5T4S7	UBR4	2715	T	RNKRRHVTLPSSPRS	FALSE	FALSE	0.5114394789836358	FALSE	S/T	S/T	0.98354	0.478	0.169	0.041	0.041
Q8N4C8	Misshapen-like kinase 1	MINK1	Q5T4S7-T2937	Q5T4S7	UBR4	2937	T	PGSVSSSTGAISTTT	FALSE	FALSE	0.5008320518266195	FALSE	S/T	S/T	0.955029	0.478	0.169	0.041	0.041
Q8N4C8	Misshapen-like kinase 1	MINK1	Q5T4S7-T2944	Q5T4S7	UBR4	2944	T	TGAISTTTGHQEGDG	FALSE	FALSE	0.5016881124326801	FALSE	S/T	S/T	0.961387	0.478	0.169	0.041	0.041
Q8N4C8	Misshapen-like kinase 1	MINK1	Q5T4S7-T3177	Q5T4S7	UBR4	3177	T	QIKKITDTNSRIPPP	FALSE	FALSE	0.5008320518266195	FALSE	S/T	S/T	0.954	0.478	0.169	0.041	0.041
Q8N4C8	Misshapen-like kinase 1	MINK1	Q5T4S7-T3892	Q5T4S7	UBR4	3892	T	TLLRALATNPALRHI	FALSE	FALSE	0.5114394789836358	FALSE	S/T	S/T	0.982789	0.478	0.169	0.041	0.041
Q8N4C8	Misshapen-like kinase 1	MINK1	Q5T4S7-T4013	Q5T4S7	UBR4	4013	T	PVVVENITLMCLRIL	FALSE	FALSE	0.5255551758344904	FALSE	S/T	S/T	0.989758	0.478	0.169	0.041	0.041
Q8N4C8	Misshapen-like kinase 1	MINK1	Q5T4S7-T4300	Q5T4S7	UBR4	4300	T	EMLEDMTTGTESETK	FALSE	FALSE	0.5023322077739585	FALSE	S/T	S/T	0.963726	0.478	0.169	0.041	0.041
Q8N4C8	Misshapen-like kinase 1	MINK1	Q5T4S7-T4316	Q5T4S7	UBR4	4316	T	FMAVCIETAKRYNLD	FALSE	FALSE	0.5041449396183759	FALSE	S/T	S/T	0.966975	0.478	0.169	0.041	0.041
Q8N4C8	Misshapen-like kinase 1	MINK1	Q5T4S7-T4762	Q5T4S7	UBR4	4762	T	SSDEGIGTLAENLLE	FALSE	FALSE	0.5235825720018689	FALSE	S/T	S/T	0.996619	0.478	0.169	0.041	0.041
Q8N4C8	Misshapen-like kinase 1	MINK1	Q5T4S7-T4819	Q5T4S7	UBR4	4819	T	NEKGQVVTKTALLKQ	FALSE	FALSE	0.5025394708443833	FALSE	S/T	S/T	0.948009	0.478	0.169	0.041	0.041
Q8N4C8	Misshapen-like kinase 1	MINK1	Q5T4S7-T4978	Q5T4S7	UBR4	4978	T	EQSFSADTGGGGRES	FALSE	FALSE	0.528467746760455	FALSE	S/T	S/T	0.990503	0.478	0.169	0.041	0.041
Q8N4C8	Misshapen-like kinase 1	MINK1	Q5T4S7-3-T2473	Q5T4S7-3	UBR4-3	2473	T	APTTTSGTVLESSET	FALSE	FALSE	0.5007686156125325	FALSE	S/T	S/T	0.972267	0.478	0.169	0.041	0.041
Q8N4C8	Misshapen-like kinase 1	MINK1	Q5T5C0-T76	Q5T5C0	STXB5	76	T	QKILAVGTQTGALRL	FALSE	FALSE	0.5036628148382785	FALSE	S/T	S/T	0.97901	0.515	0.183	0.041	0.041
Q8N4C8	Misshapen-like kinase 1	MINK1	Q5T5C0-T668	Q5T5C0	STXB5	668	T	AVLLNLGTIELYGSN	FALSE	FALSE	0.528452973759311	FALSE	S/T	S/T	0.994015	0.515	0.183	0.041	0.041
Q8N4C8	Misshapen-like kinase 1	MINK1	Q5T5J6-T18	Q5T5J6	SWT1	18	T	ETSQRKDTTTSSPNF	FALSE	FALSE	0.7780996947804695	FALSE	S/T	S/T	0.740803	0.643	0.4	0.041	0.041
Q8N4C8	Misshapen-like kinase 1	MINK1	Q5T5J6-T20	Q5T5J6	SWT1	20	T	SQRKDTTTSSPNFGE	FALSE	FALSE	0.5576405389096268	FALSE	S/T	S/T	0.543124	0.643	0.915	0.041	0.041
Q8N4C8	Misshapen-like kinase 1	MINK1	Q5T5J6-T874	Q5T5J6	SWT1	874	T	QLVEMEYTMQQCNAS	FALSE	FALSE	0.8025541401774019	FALSE	S/T	S/T	0.980026	0.643	0.34	0.041	0.041
Q8N4C8	Misshapen-like kinase 1	MINK1	Q5T5P2-T68	Q5T5P2	SKT	68	T	RNIPRRHTLGGPRSS	FALSE	FALSE	0.5332165955257359	FALSE	S/T	S/T	0.981975	1	0.181	0.041	0.041
Q8N4C8	Misshapen-like kinase 1	MINK1	Q5T5P2-T166	Q5T5P2	SKT	166	T	PFSRGSRTRASLPVV	FALSE	FALSE	0.5241918896429791	FALSE	S/T	S/T	0.757236	1	0.181	0.041	0.041
Q8N4C8	Misshapen-like kinase 1	MINK1	Q5T5P2-T205	Q5T5P2	SKT	205	T	LRMPNEITSADTIRA	FALSE	FALSE	0.5197191464305607	FALSE	S/T	S/T	0.811586	1	0.181	0.041	0.041
Q8N4C8	Misshapen-like kinase 1	MINK1	Q5T5P2-T303	Q5T5P2	SKT	303	T	GAPRPGSTAHPPHAI	FALSE	FALSE	0.5370483791703001	FALSE	S/T	S/T	0.958644	1	0.181	0.041	0.041
Q8N4C8	Misshapen-like kinase 1	MINK1	Q5T5P2-T345	Q5T5P2	SKT	345	T	MVVPGNATIPRDRIS	FALSE	FALSE	0.5292204615743742	FALSE	S/T	S/T	0.993839	1	0.181	0.041	0.041
Q8N4C8	Misshapen-like kinase 1	MINK1	Q5T5P2-T465	Q5T5P2	SKT	465	T	YPDSHLPTLGSKTPP	FALSE	FALSE	0.5302377855017817	FALSE	S/T	S/T	0.996372	1	0.181	0.041	0.041
Q8N4C8	Misshapen-like kinase 1	MINK1	Q5T5P2-T498	Q5T5P2	SKT	498	T	NAHGPPHTMQPDRAS	FALSE	FALSE	0.5332165955257359	FALSE	S/T	S/T	0.981193	1	0.181	0.041	0.041
Q8N4C8	Misshapen-like kinase 1	MINK1	Q5T5P2-T550	Q5T5P2	SKT	550	T	KQVFAYSTATIPKDR	FALSE	FALSE	0.5316580375046392	FALSE	S/T	S/T	0.974709	1	0.181	0.041	0.041
Q8N4C8	Misshapen-like kinase 1	MINK1	Q5T5P2-T552	Q5T5P2	SKT	552	T	VFAYSTATIPKDRET	FALSE	FALSE	0.5225104860846305	FALSE	S/T	S/T	0.991603	1	0.181	0.041	0.041
Q8N4C8	Misshapen-like kinase 1	MINK1	Q5T5P2-T815	Q5T5P2	SKT	815	T	RSMTDVLTMLRRHVT	FALSE	FALSE	0.524543404567538	FALSE	S/T	S/T	0.99693	1	0.181	0.041	0.041
Q8N4C8	Misshapen-like kinase 1	MINK1	Q5T5P2-T1073	Q5T5P2	SKT	1073	T	RSGDVVYTGRKENIT	FALSE	FALSE	0.5225104860846305	FALSE	S/T	S/T	0.991552	1	0.181	0.041	0.041
Q8N4C8	Misshapen-like kinase 1	MINK1	Q5T5P2-T1080	Q5T5P2	SKT	1080	T	TGRKENITAKASSED	FALSE	FALSE	0.5300139948523599	FALSE	S/T	S/T	0.934493	1	0.181	0.041	0.041
Q8N4C8	Misshapen-like kinase 1	MINK1	Q5T5P2-T1462	Q5T5P2	SKT	1462	T	SAYKRLSTIFEECDE	FALSE	FALSE	0.5332165955257359	FALSE	S/T	S/T	0.98111	1	0.181	0.041	0.041
Q8N4C8	Misshapen-like kinase 1	MINK1	Q5T5P2-T1591	Q5T5P2	SKT	1591	T	ALTQAIRTGTKTGKK	FALSE	FALSE	0.531735399121184	FALSE	S/T	S/T	0.995436	1	0.181	0.041	0.041
Q8N4C8	Misshapen-like kinase 1	MINK1	Q5T5P2-T1637	Q5T5P2	SKT	1637	T	PEDTPENTVRRQEQP	FALSE	FALSE	0.532359452668593	FALSE	S/T	S/T	0.98297	1	0.181	0.041	0.041
Q8N4C8	Misshapen-like kinase 1	MINK1	Q5T5P2-T1679	Q5T5P2	SKT	1679	T	TIKQLENTISEMSPK	FALSE	FALSE	0.5302940721345377	FALSE	S/T	S/T	0.98917	1	0.181	0.041	0.041
Q8N4C8	Misshapen-like kinase 1	MINK1	Q5T5P2-T1760	Q5T5P2	SKT	1760	T	SAKNRPGTLDKPGKQ	FALSE	FALSE	0.531735399121184	FALSE	S/T	S/T	0.994676	1	0.181	0.041	0.041
Q8N4C8	Misshapen-like kinase 1	MINK1	Q5T5S1-T280	Q5T5S1	CC183	280	T	SNLMSTETLKLRRKE	FALSE	FALSE	0.564526276762924	FALSE	S/T	S/T	0.992202	0.281	0.491	0.041	0.041
Q8N4C8	Misshapen-like kinase 1	MINK1	Q5T5U3-T63	Q5T5U3	RHG21	63	T	TSQGFGFTLRHFIVY	FALSE	FALSE	0.7663755986124396	FALSE	S/T	S/T	0.99786	0.609	0.356	0.041	0.041
Q8N4C8	Misshapen-like kinase 1	MINK1	Q5T5U3-T232	Q5T5U3	RHG21	232	T	SSLSKQQTSTPVLTQ	FALSE	FALSE	0.7844450805723819	FALSE	S/T	S/T	0.719332	0.609	0.356	0.041	0.041
Q8N4C8	Misshapen-like kinase 1	MINK1	Q5T5U3-T234	Q5T5U3	RHG21	234	T	LSKQQTSTPVLTQPG	FALSE	FALSE	0.6029713276543681	FALSE	S/T	S/T	0.0553778	0.609	0.356	0.041	0.041
Q8N4C8	Misshapen-like kinase 1	MINK1	Q5T5U3-T255	Q5T5U3	RHG21	255	T	IQVPPSPTDVAKSNT	FALSE	FALSE	0.79183404107675	FALSE	S/T	S/T	0.57379	0.609	0.356	0.041	0.041
Q8N4C8	Misshapen-like kinase 1	MINK1	Q5T5U3-T317	Q5T5U3	RHG21	317	T	SLKTVSRTTSPPLSI	FALSE	FALSE	0.7889893526848499	FALSE	S/T	S/T	0.764009	0.609	0.356	0.041	0.041
Q8N4C8	Misshapen-like kinase 1	MINK1	Q5T5U3-T423	Q5T5U3	RHG21	423	T	RAASQSTTDYNQVVP	FALSE	FALSE	0.6932882603358278	FALSE	S/T	S/T	0.2253	0.609	0.356	0.041	0.041
Q8N4C8	Misshapen-like kinase 1	MINK1	Q5T5U3-T442	Q5T5U3	RHG21	442	T	LQGRRRSTSHDRVPQ	FALSE	FALSE	0.7796033315584998	FALSE	S/T	S/T	0.538117	0.609	0.356	0.041	0.041
Q8N4C8	Misshapen-like kinase 1	MINK1	Q5T5U3-T482	Q5T5U3	RHG21	482	T	SASQGALTSPSVSFS	FALSE	FALSE	0.784611747294505	FALSE	S/T	S/T	0.78821	0.609	0.356	0.041	0.041
Q8N4C8	Misshapen-like kinase 1	MINK1	Q5T5U3-T493	Q5T5U3	RHG21	493	T	VSFSNHRTRSWDYIE	FALSE	FALSE	0.7921690816848321	FALSE	S/T	S/T	0.695061	0.609	0.356	0.041	0.041
Q8N4C8	Misshapen-like kinase 1	MINK1	Q5T5U3-T747	Q5T5U3	RHG21	747	T	KPPSGRQTPQPLRHQ	FALSE	FALSE	0.5079336668711926	FALSE	S/T	S/T	0.0202503	0.609	0.356	0.041	0.041
Q8N4C8	Misshapen-like kinase 1	MINK1	Q5T5U3-T980	Q5T5U3	RHG21	980	T	YKDKREQTTPSEEEQ	FALSE	FALSE	0.7871044434050323	FALSE	S/T	S/T	0.864798	0.609	0.356	0.041	0.041
Q8N4C8	Misshapen-like kinase 1	MINK1	Q5T5U3-T1074	Q5T5U3	RHG21	1074	T	KAEQLPKTPRQSLSI	FALSE	FALSE	0.5528235028429281	FALSE	S/T	S/T	0.026909	0.609	0.356	0.041	0.041
Q8N4C8	Misshapen-like kinase 1	MINK1	Q5T5U3-T1134	Q5T5U3	RHG21	1134	T	IPSIMRKTFEKKPTA	FALSE	FALSE	0.7900451633877082	FALSE	S/T	S/T	0.962701	0.609	0.356	0.041	0.041
Q8N4C8	Misshapen-like kinase 1	MINK1	Q5T5U3-T1140	Q5T5U3	RHG21	1140	T	KTFEKKPTATGTFGV	FALSE	FALSE	0.7889461430980245	FALSE	S/T	S/T	0.915784	0.609	0.356	0.041	0.041
Q8N4C8	Misshapen-like kinase 1	MINK1	Q5T5U3-T1142	Q5T5U3	RHG21	1142	T	FEKKPTATGTFGVRL	FALSE	FALSE	0.7915769086702417	FALSE	S/T	S/T	0.989437	0.609	0.356	0.041	0.041
Q8N4C8	Misshapen-like kinase 1	MINK1	Q5T5U3-T1144	Q5T5U3	RHG21	1144	T	KKPTATGTFGVRLDD	FALSE	FALSE	0.7921470021281856	FALSE	S/T	S/T	0.986306	0.609	0.356	0.041	0.041
Q8N4C8	Misshapen-like kinase 1	MINK1	Q5T5U3-T1375	Q5T5U3	RHG21	1375	T	LLTNIGRTGVSPGDV	FALSE	FALSE	0.7769118656037255	FALSE	S/T	S/T	0.991898	0.609	0.356	0.041	0.041
Q8N4C8	Misshapen-like kinase 1	MINK1	Q5T5U3-T1516	Q5T5U3	RHG21	1516	T	SKHNKSPTLSCRFAI	FALSE	FALSE	0.7927366580862627	FALSE	S/T	S/T	0.983536	0.609	0.356	0.041	0.041
Q8N4C8	Misshapen-like kinase 1	MINK1	Q5T5U3-T1635	Q5T5U3	RHG21	1635	T	SEGRPVETDSESEFP	FALSE	FALSE	0.6924356865676881	FALSE	S/T	S/T	0.312836	0.609	0.356	0.041	0.041
Q8N4C8	Misshapen-like kinase 1	MINK1	Q5T5U3-T1702	Q5T5U3	RHG21	1702	T	HKLIECDTLSRKKSA	FALSE	FALSE	0.777541527726468	FALSE	S/T	S/T	0.994301	0.609	0.356	0.041	0.041
Q8N4C8	Misshapen-like kinase 1	MINK1	Q5T5U3-T1748	Q5T5U3	RHG21	1748	T	KSTGSLLTPTRGESE	FALSE	FALSE	0.715461432298623	FALSE	S/T	S/T	0.106301	0.609	0.356	0.041	0.041
Q8N4C8	Misshapen-like kinase 1	MINK1	Q5T5U3-T1803	Q5T5U3	RHG21	1803	T	KSIRRRHTLGGHRDA	FALSE	FALSE	0.7908838442334488	FALSE	S/T	S/T	0.984566	0.609	0.356	0.041	0.041
Q8N4C8	Misshapen-like kinase 1	MINK1	Q5T5U3-T1860	Q5T5U3	RHG21	1860	T	LARERLRTSTSDLSR	FALSE	FALSE	0.7885344721132875	FALSE	S/T	S/T	0.858663	0.609	0.356	0.041	0.041
Q8N4C8	Misshapen-like kinase 1	MINK1	Q5T5U3-T1862	Q5T5U3	RHG21	1862	T	RERLRTSTSDLSRGE	FALSE	FALSE	0.787576657442408	FALSE	S/T	S/T	0.639257	0.609	0.356	0.041	0.041
Q8N4C8	Misshapen-like kinase 1	MINK1	Q5T5Y3-T368	Q5T5Y3	CAMP1	368	T	PVPISNATKRSFLGS	FALSE	FALSE	0.6493089290217129	FALSE	S/T	S/T	0.928996	0.504	0.3	0.041	0.041
Q8N4C8	Misshapen-like kinase 1	MINK1	Q5T5Y3-T412	Q5T5Y3	CAMP1	412	T	PEYLGKGTAAFSPSH	FALSE	FALSE	0.666525768648528	FALSE	S/T	S/T	0.821867	0.504	0.3	0.041	0.041
Q8N4C8	Misshapen-like kinase 1	MINK1	Q5T5Y3-T448	Q5T5Y3	CAMP1	448	T	RHRSNSLTRVDGQPR	FALSE	FALSE	0.660553372384809	FALSE	S/T	S/T	0.679964	0.504	0.3	0.041	0.041
Q8N4C8	Misshapen-like kinase 1	MINK1	Q5T5Y3-T466	Q5T5Y3	CAMP1	466	T	IAWPEKKTRPASQPT	FALSE	FALSE	0.6238766161080986	FALSE	S/T	S/T	0.343995	0.504	0.3	0.041	0.041
Q8N4C8	Misshapen-like kinase 1	MINK1	Q5T5Y3-T570	Q5T5Y3	CAMP1	570	T	SPRALGLTANARSPQ	FALSE	FALSE	0.6618060844877606	FALSE	S/T	S/T	0.970024	0.504	0.3	0.041	0.041
Q8N4C8	Misshapen-like kinase 1	MINK1	Q5T5Y3-T582	Q5T5Y3	CAMP1	582	T	SPQGQLDTSESKPDS	FALSE	FALSE	0.6597310318064227	FALSE	S/T	S/T	0.839825	0.504	0.3	0.041	0.041
Q8N4C8	Misshapen-like kinase 1	MINK1	Q5T5Y3-T610	Q5T5Y3	CAMP1	610	T	AKEKQVITKEDERGE	FALSE	FALSE	0.6648257686485279	FALSE	S/T	S/T	0.83133	0.504	0.3	0.041	0.041
Q8N4C8	Misshapen-like kinase 1	MINK1	Q5T5Y3-T798	Q5T5Y3	CAMP1	798	T	RSSPCLSTASQMSSV	FALSE	FALSE	0.661719280465169	FALSE	S/T	S/T	0.945511	0.504	0.3	0.041	0.041
Q8N4C8	Misshapen-like kinase 1	MINK1	Q5T5Y3-T830	Q5T5Y3	CAMP1	830	T	QRLNSCETKSSTSSS	FALSE	FALSE	0.6601739475245274	FALSE	S/T	S/T	0.772835	0.504	0.3	0.041	0.041
Q8N4C8	Misshapen-like kinase 1	MINK1	Q5T5Y3-T840	Q5T5Y3	CAMP1	840	T	STSSSQKTTPDASES	FALSE	FALSE	0.6607234184239983	FALSE	S/T	S/T	0.758354	0.504	0.3	0.041	0.041
Q8N4C8	Misshapen-like kinase 1	MINK1	Q5T5Y3-T1030	Q5T5Y3	CAMP1	1030	T	SIEKLNETISTLQQA	FALSE	FALSE	0.6670644795996439	FALSE	S/T	S/T	0.981926	0.504	0.3	0.041	0.041
Q8N4C8	Misshapen-like kinase 1	MINK1	Q5T5Y3-T1054	Q5T5Y3	CAMP1	1054	T	QLLMKSPTVPVPGSK	FALSE	FALSE	0.6630787518029875	FALSE	S/T	S/T	0.97402	0.504	0.3	0.041	0.041
Q8N4C8	Misshapen-like kinase 1	MINK1	Q5T5Y3-T1082	Q5T5Y3	CAMP1	1082	T	FVEPLSPTGVAGHRK	FALSE	FALSE	0.6670644795996439	FALSE	S/T	S/T	0.981095	0.504	0.3	0.041	0.041
Q8N4C8	Misshapen-like kinase 1	MINK1	Q5T5Y3-T1146	Q5T5Y3	CAMP1	1146	T	SSHPRTPTDPGLDSA	FALSE	FALSE	0.6518987213567646	FALSE	S/T	S/T	0.432913	0.504	0.3	0.041	0.041
Q8N4C8	Misshapen-like kinase 1	MINK1	Q5T5Y3-T1179	Q5T5Y3	CAMP1	1179	T	HDESNQRTLTLSSSK	FALSE	FALSE	0.6530448853133392	FALSE	S/T	S/T	0.993811	0.504	0.3	0.041	0.041
Q8N4C8	Misshapen-like kinase 1	MINK1	Q5T5Y3-T1181	Q5T5Y3	CAMP1	1181	T	ESNQRTLTLSSSKDA	FALSE	FALSE	0.664439837941577	FALSE	S/T	S/T	0.98738	0.504	0.3	0.041	0.041
Q8N4C8	Misshapen-like kinase 1	MINK1	Q5T5Y3-T1384	Q5T5Y3	CAMP1	1384	T	ESCSDSGTKCSSTPD	FALSE	FALSE	0.6439320632111247	FALSE	S/T	S/T	0.881674	0.504	0.3	0.041	0.041
Q8N4C8	Misshapen-like kinase 1	MINK1	Q5T5Y3-T1396	Q5T5Y3	CAMP1	1396	T	TPDNLSRTQSGSSLS	FALSE	FALSE	0.666525768648528	FALSE	S/T	S/T	0.817974	0.504	0.3	0.041	0.041
Q8N4C8	Misshapen-like kinase 1	MINK1	Q5T5Y3-T1409	Q5T5Y3	CAMP1	1409	T	LSLASAATTEPESVH	FALSE	FALSE	0.6629537605491006	FALSE	S/T	S/T	0.798997	0.504	0.3	0.041	0.041
Q8N4C8	Misshapen-like kinase 1	MINK1	Q5T5Y3-T1410	Q5T5Y3	CAMP1	1410	T	SLASAATTEPESVHS	FALSE	FALSE	0.5339092133494914	FALSE	S/T	S/T	0.177856	0.504	0.3	0.041	0.041
Q8N4C8	Misshapen-like kinase 1	MINK1	Q5T5Y3-T1462	Q5T5Y3	CAMP1	1462	T	LASVAEYTGPKLFKE	FALSE	FALSE	0.6639026511740566	FALSE	S/T	S/T	0.976137	0.504	0.3	0.041	0.041
Q8N4C8	Misshapen-like kinase 1	MINK1	Q5T601-T163	Q5T601	AGRF1	163	T	FKINERFTNDLLNSS	FALSE	FALSE	0.6008423370809429	FALSE	S/T	S/T	0.945369	0.359	0.442	0.041	0.041
Q8N4C8	Misshapen-like kinase 1	MINK1	Q5T601-T298	Q5T601	AGRF1	298	T	GWQVIRETCVLSLLE	FALSE	FALSE	0.5826873733431113	FALSE	S/T	S/T	0.656293	0.359	0.442	0.041	0.041
Q8N4C8	Misshapen-like kinase 1	MINK1	Q5T653-T223	Q5T653	RM02	223	T	LLRKVNGTAIIQLPS	FALSE	FALSE	0.5026521854777585	FALSE	S/T	S/T	0.988645	0.446	0.129	0.041	0.041
Q8N4C8	Misshapen-like kinase 1	MINK1	Q5T6C5-T479	Q5T6C5	AT7L2	479	T	APLSPSSTGTCPRLP	FALSE	FALSE	0.502835502425302	FALSE	S/T	S/T	0.966694	0.355	0.259	0.041	0.041
Q8N4C8	Misshapen-like kinase 1	MINK1	Q5T6C5-T579	Q5T6C5	AT7L2	579	T	RKLSPGPTTLKRTCI	FALSE	FALSE	0.6909064283842935	FALSE	S/T	S/T	0.891043	0.486	0.46	0.041	0.041
Q8N4C8	Misshapen-like kinase 1	MINK1	Q5T6C5-T580	Q5T6C5	AT7L2	580	T	KLSPGPTTLKRTCIL	FALSE	FALSE	0.5304116245195946	FALSE	S/T	S/T	0.994228	0.533	0.219	0.041	0.041
Q8N4C8	Misshapen-like kinase 1	MINK1	Q5T6C5-T638	Q5T6C5	AT7L2	638	T	GSPHQLPTPVKASQL	FALSE	FALSE	0.6566894651503241	FALSE	S/T	S/T	0.0922701	0.648	0.361	0.041	0.041
Q8N4C8	Misshapen-like kinase 1	MINK1	Q5T6F0-T107	Q5T6F0	DCA12	107	T	HRQVVCGTKCNTLFV	FALSE	FALSE	0.6224723525587833	FALSE	S/T	S/T	0.918572	0.491	0.585	0.041	0.041
Q8N4C8	Misshapen-like kinase 1	MINK1	Q5T6F2-T193	Q5T6F2	UBAP2	193	T	FSTQGMGTFNPADYS	FALSE	FALSE	0.5970097371069486	FALSE	S/T	S/T	0.988868	0.572	0.208	0.041	0.041
Q8N4C8	Misshapen-like kinase 1	MINK1	Q5T6F2-T270	Q5T6F2	UBAP2	270	T	WTEDLSETKVFTASS	FALSE	FALSE	0.5676564042146207	FALSE	S/T	S/T	0.738541	0.572	0.208	0.041	0.041
Q8N4C8	Misshapen-like kinase 1	MINK1	Q5T6F2-T965	Q5T6F2	UBAP2	965	T	YGQHGYSTGYDDLTQ	FALSE	FALSE	0.5699700577514091	FALSE	S/T	S/T	0.959376	0.572	0.208	0.041	0.041
Q8N4C8	Misshapen-like kinase 1	MINK1	Q5T6F2-T971	Q5T6F2	UBAP2	971	T	STGYDDLTQGTAAGD	FALSE	FALSE	0.5729842658654577	FALSE	S/T	S/T	0.868108	0.572	0.208	0.041	0.041
Q8N4C8	Misshapen-like kinase 1	MINK1	Q5T6F2-T1118	Q5T6F2	UBAP2	1118	T	YGNSPYWTN______	FALSE	FALSE	0.579299276063712	FALSE	S/T	S/T	0.97511	0.572	0.208	0.041	0.041
Q8N4C8	Misshapen-like kinase 1	MINK1	Q5T6X5-T107	Q5T6X5	GPC6A	107	T	YDTCTEVTVAMAATL	FALSE	FALSE	0.5565262659261012	FALSE	S/T	S/T	0.974678	0.238	0.306	0.041	0.041
Q8N4C8	Misshapen-like kinase 1	MINK1	Q5T6X5-T261	Q5T6X5	GPC6A	261	T	IEVRINRTLKKIILE	FALSE	FALSE	0.5541289321902371	FALSE	S/T	S/T	0.998269	0.238	0.306	0.041	0.041
Q8N4C8	Misshapen-like kinase 1	MINK1	Q5T6X5-T312	Q5T6X5	GPC6A	312	T	WSTATKITTIPNVKK	FALSE	FALSE	0.5240135726379391	FALSE	S/T	S/T	0.791815	0.238	0.306	0.041	0.041
Q8N4C8	Misshapen-like kinase 1	MINK1	Q5T6X5-T313	Q5T6X5	GPC6A	313	T	STATKITTIPNVKKI	FALSE	FALSE	0.5552321934548599	FALSE	S/T	S/T	0.995185	0.238	0.306	0.041	0.041
Q8N4C8	Misshapen-like kinase 1	MINK1	Q5T750-T77	Q5T750	XP32	77	T	CPAPCQRTYVKYPTP	FALSE	FALSE	0.7352468058129542	FALSE	S/T	S/T	0.980694	0.513	0.447	0.041	0.041
Q8N4C8	Misshapen-like kinase 1	MINK1	Q5T750-T97	Q5T750	XP32	97	T	KCPAPCQTTYVKCPT	FALSE	FALSE	0.8117270275404264	FALSE	S/T	S/T	0.794299	0.666	0.447	0.041	0.041
Q8N4C8	Misshapen-like kinase 1	MINK1	Q5T754-T26	Q5T754	LCE1F	26	T	KCPPKCPTPKCPPKC	FALSE	FALSE	0.6082151584107756	FALSE	S/T	S/T	0.0368759	0.841	0.509	0.041	0.041
Q8N4C8	Misshapen-like kinase 1	MINK1	Q5T7B8-T132	Q5T7B8	KIF24	132	T	SANEQKSTYLKVLEH	FALSE	FALSE	0.5152533240474206	FALSE	S/T	S/T	0.954806	0.47	0.17	0.041	0.041
Q8N4C8	Misshapen-like kinase 1	MINK1	Q5T7B8-T253	Q5T7B8	KIF24	253	T	ITVEDKETLLVHEKK	FALSE	FALSE	0.5408126902016792	FALSE	S/T	S/T	0.989838	0.47	0.17	0.041	0.041
Q8N4C8	Misshapen-like kinase 1	MINK1	Q5T7B8-T494	Q5T7B8	KIF24	494	T	RALDQEHTHTPFRQS	FALSE	FALSE	0.5169607430651845	FALSE	S/T	S/T	0.947488	0.47	0.17	0.041	0.041
Q8N4C8	Misshapen-like kinase 1	MINK1	Q5T7B8-T701	Q5T7B8	KIF24	701	T	LVRGKLSTKCKKVQT	FALSE	FALSE	0.5161093846534812	FALSE	S/T	S/T	0.961646	0.47	0.17	0.041	0.041
Q8N4C8	Misshapen-like kinase 1	MINK1	Q5T7B8-T708	Q5T7B8	KIF24	708	T	TKCKKVQTVQPVQKQ	FALSE	FALSE	0.5257163067599925	FALSE	S/T	S/T	0.983685	0.47	0.17	0.041	0.041
Q8N4C8	Misshapen-like kinase 1	MINK1	Q5T7B8-T1022	Q5T7B8	KIF24	1022	T	GPIQVTSTVKNGHAV	FALSE	FALSE	0.5425163939053828	FALSE	S/T	S/T	0.99	0.47	0.17	0.041	0.041
Q8N4C8	Misshapen-like kinase 1	MINK1	Q5T7B8-T1210	Q5T7B8	KIF24	1210	T	GPTLTPRTGSSDVAD	FALSE	FALSE	0.5181897203679486	FALSE	S/T	S/T	0.969646	0.47	0.17	0.041	0.041
Q8N4C8	Misshapen-like kinase 1	MINK1	Q5T7N3-T556	Q5T7N3	KANK4	556	T	GRPPSSPTDATIGQY	FALSE	FALSE	0.5233971686659507	FALSE	S/T	S/T	0.386683	0.579	0.246	0.041	0.041
Q8N4C8	Misshapen-like kinase 1	MINK1	Q5T7P8-T163	Q5T7P8	SYT6	163	T	HTRLQRQTTEPASST	FALSE	FALSE	0.5011168495545185	FALSE	S/T	S/T	0.690017	0.497	0.187	0.041	0.041
Q8N4C8	Misshapen-like kinase 1	MINK1	Q5T7P8-T227	Q5T7P8	SYT6	227	T	EDAKSEATKSCGKIN	FALSE	FALSE	0.5133792385065766	FALSE	S/T	S/T	0.73376	0.497	0.187	0.041	0.041
Q8N4C8	Misshapen-like kinase 1	MINK1	Q5T7P8-T283	Q5T7P8	SYT6	283	T	DRKCKLQTRVHRKTL	FALSE	FALSE	0.5082259359947653	FALSE	S/T	S/T	0.918995	0.497	0.187	0.041	0.041
Q8N4C8	Misshapen-like kinase 1	MINK1	Q5T7P8-T417	Q5T7P8	SYT6	417	T	RRLKKKKTTIKKNTL	FALSE	FALSE	0.5020901106051483	FALSE	S/T	S/T	0.866	0.497	0.187	0.041	0.041
Q8N4C8	Misshapen-like kinase 1	MINK1	Q5T7P8-T418	Q5T7P8	SYT6	418	T	RLKKKKTTIKKNTLN	FALSE	FALSE	0.5448132080773962	FALSE	S/T	S/T	0.988917	0.497	0.187	0.041	0.041
Q8N4C8	Misshapen-like kinase 1	MINK1	Q5T7V8-T109	Q5T7V8	GORAB	109	T	KPPFSSPTLPSHFTL	FALSE	FALSE	0.557930482961369	FALSE	S/T	S/T	0.987572	0.666	0.216	0.041	0.041
Q8N4C8	Misshapen-like kinase 1	MINK1	Q5T7V8-T115	Q5T7V8	GORAB	115	T	PTLPSHFTLTSPVGD	FALSE	FALSE	0.5686610973084246	FALSE	S/T	S/T	0.995808	0.666	0.216	0.041	0.041
Q8N4C8	Misshapen-like kinase 1	MINK1	Q5T7V8-T117	Q5T7V8	GORAB	117	T	LPSHFTLTSPVGDGQ	FALSE	FALSE	0.5601199283155713	FALSE	S/T	S/T	0.859871	0.666	0.216	0.041	0.041
Q8N4C8	Misshapen-like kinase 1	MINK1	Q5T7W7-T5	Q5T7W7	TSTD2	5	T	___MPSSTSPDQGDD	FALSE	FALSE	0.6173322493206664	FALSE	S/T	S/T	0.674006	0.383	0.34	0.041	0.041
Q8N4C8	Misshapen-like kinase 1	MINK1	Q5T848-T913	Q5T848	GP158	913	T	IASAKEKTLGLAGKT	FALSE	FALSE	0.5568831511789898	FALSE	S/T	S/T	0.993835	0.255	0.305	0.041	0.041
Q8N4C8	Misshapen-like kinase 1	MINK1	Q5T848-T929	Q5T848	GP158	929	T	TAGVEERTKSQKPLP	FALSE	FALSE	0.5226086399834774	FALSE	S/T	S/T	0.774721	0.255	0.305	0.041	0.041
Q8N4C8	Misshapen-like kinase 1	MINK1	Q5T890-T947	Q5T890	ER6L2	947	T	EDSETEHTVKTRNND	FALSE	FALSE	0.5097683305801436	FALSE	S/T	S/T	0.979941	0.558	0.153	0.041	0.041
Q8N4C8	Misshapen-like kinase 1	MINK1	Q5T890-T1390	Q5T890	ER6L2	1390	T	NSQASEDTVTSRSLN	FALSE	FALSE	0.5062011177950945	FALSE	S/T	S/T	0.979426	0.558	0.153	0.041	0.041
Q8N4C8	Misshapen-like kinase 1	MINK1	Q5T890-T1512	Q5T890	ER6L2	1512	T	TDLAVIETLCEKAPL	FALSE	FALSE	0.5389375490927927	FALSE	S/T	S/T	0.995643	0.558	0.153	0.041	0.041
Q8N4C8	Misshapen-like kinase 1	MINK1	Q5T8A7-T433	Q5T8A7	PPR26	433	T	KKLVATKTMDPGPGG	FALSE	FALSE	0.5127976387908807	FALSE	S/T	S/T	0.994547	0.451	0.144	0.041	0.041
Q8N4C8	Misshapen-like kinase 1	MINK1	Q5T8I3-T221	Q5T8I3	F102B	221	T	SKVSGYSTCHSRSSS	FALSE	FALSE	0.6017467820516377	FALSE	S/T	S/T	0.933014	0.33	0.34	0.041	0.041
Q8N4C8	Misshapen-like kinase 1	MINK1	Q5T8I3-T238	Q5T8I3	F102B	238	T	ELCHRRNTSVGSTST	FALSE	FALSE	0.6204039258569675	FALSE	S/T	S/T	0.520172	0.432	0.303	0.041	0.041
Q8N4C8	Misshapen-like kinase 1	MINK1	Q5T8I3-T245	Q5T8I3	F102B	245	T	TSVGSTSTGVESILE	FALSE	FALSE	0.5530625477544387	FALSE	S/T	S/T	0.96108	0.508	0.241	0.041	0.041
Q8N4C8	Misshapen-like kinase 1	MINK1	Q5T8I3-T274	Q5T8I3	F102B	274	T	DTADKEDTASEKLSR	FALSE	FALSE	0.5956240985984544	FALSE	S/T	S/T	0.89203	0.378	0.328	0.041	0.041
Q8N4C8	Misshapen-like kinase 1	MINK1	Q5T9C2-T130	Q5T9C2	F102A	130	T	EGYDTKNTRQDNSIL	FALSE	FALSE	0.686927932197855	FALSE	S/T	S/T	0.631551	0.363	0.162	0.063	0.041
Q8N4C8	Misshapen-like kinase 1	MINK1	Q5T9C2-T154	Q5T9C2	F102A	154	T	SGDPCFKTPPSTAKS	FALSE	FALSE	0.6715111911640921	FALSE	S/T	S/T	0.0795762	0.841	0.197	0.063	0.041
Q8N4C8	Misshapen-like kinase 1	MINK1	Q5T9C2-T187	Q5T9C2	F102A	187	T	TSSGGSSTNSLTGSR	FALSE	FALSE	0.842686971746288	FALSE	S/T	S/T	0.9455	0.564	0.245	0.063	0.041
Q8N4C8	Misshapen-like kinase 1	MINK1	Q5T9C2-T191	Q5T9C2	F102A	191	T	GSSTNSLTGSRPPKA	FALSE	FALSE	0.838615727362664	FALSE	S/T	S/T	0.982239	0.477	0.209	0.063	0.041
Q8N4C8	Misshapen-like kinase 1	MINK1	Q5T9C2-T361	Q5T9C2	F102A	361	T	VSRDGSATLSGIQLA	FALSE	FALSE	0.6124094880633697	FALSE	S/T	S/T	0.990727	0.841	0.099	0.063	0.041
Q8N4C8	Misshapen-like kinase 1	MINK1	Q5T9C2-T369	Q5T9C2	F102A	369	T	LSGIQLATRVSSGVY	FALSE	FALSE	0.5831251521802432	FALSE	S/T	S/T	0.881395	0.552	0.097	0.063	0.041
Q8N4C8	Misshapen-like kinase 1	MINK1	Q5T9C9-T351	Q5T9C9	PI5L1	351	T	LGVVDLATVYGLRKR	FALSE	FALSE	0.6364112067106211	FALSE	S/T	S/T	0.991579	0.593	0.273	0.041	0.041
Q8N4C8	Misshapen-like kinase 1	MINK1	Q5T9L3-T257	Q5T9L3	WLS	257	T	VWYWRRITMMSRPPV	FALSE	FALSE	0.7972664959709268	FALSE	S/T	S/T	0.983052	0.675	0.317	0.041	0.041
Q8N4C8	Misshapen-like kinase 1	MINK1	Q5T9S5-T911	Q5T9S5	CCD18	911	T	LDMILDQTKTELEKK	FALSE	FALSE	0.5608495502872033	FALSE	S/T	S/T	0.837059	0.36	0.282	0.041	0.041
Q8N4C8	Misshapen-like kinase 1	MINK1	Q5TA89-T5	Q5TA89	HES5	5	T	___MAPSTVAVELLS	FALSE	FALSE	0.6556325487566058	FALSE	S/T	S/T	0.950863	0.416	0.417	0.041	0.041
Q8N4C8	Misshapen-like kinase 1	MINK1	Q5TAA0-T550	Q5TAA0	TTC22	550	T	LVRLLFETMEREGEG	FALSE	FALSE	0.6498372929729077	FALSE	S/T	S/T	0.997614	0.396	0.341	0.041	0.041
Q8N4C8	Misshapen-like kinase 1	MINK1	Q5TAB7-T10	Q5TAB7	RIPP2	10	T	NAGGAEGTESGAAAC	FALSE	FALSE	0.7555112929864148	FALSE	S/T	S/T	0.363021	0.643	0.367	0.041	0.041
Q8N4C8	Misshapen-like kinase 1	MINK1	Q5TAB7-T66	Q5TAB7	RIPP2	66	T	MPDGPGMTAASGKLY	FALSE	FALSE	0.8071076362506865	FALSE	S/T	S/T	0.978517	0.643	0.367	0.041	0.041
Q8N4C8	Misshapen-like kinase 1	MINK1	Q5TAP6-T101	Q5TAP6	UT14C	101	T	KTSSSLATVKKQLNR	FALSE	FALSE	0.5888172653342247	FALSE	S/T	S/T	0.996437	0.483	0.258	0.041	0.041
Q8N4C8	Misshapen-like kinase 1	MINK1	Q5TAP6-T199	Q5TAP6	UT14C	199	T	HKNKQPVTDPLLTPM	FALSE	FALSE	0.5167149883954518	FALSE	S/T	S/T	0.509333	0.483	0.258	0.041	0.041
Q8N4C8	Misshapen-like kinase 1	MINK1	Q5TAP6-T508	Q5TAP6	UT14C	508	T	QRSERVQTLEELEEL	FALSE	FALSE	0.5888172653342247	FALSE	S/T	S/T	0.996414	0.483	0.258	0.041	0.041
Q8N4C8	Misshapen-like kinase 1	MINK1	Q5TAQ9-T51	Q5TAQ9	DCAF8	51	T	SDLSLSLTGDDGGPN	FALSE	FALSE	0.531973569330641	FALSE	S/T	S/T	0.965942	0.601	0.204	0.041	0.041
Q8N4C8	Misshapen-like kinase 1	MINK1	Q5TAQ9-T144	Q5TAQ9	DCAF8	144	T	EDWVSSETSALPRPR	FALSE	FALSE	0.5275884121618305	FALSE	S/T	S/T	0.630408	0.601	0.204	0.041	0.041
Q8N4C8	Misshapen-like kinase 1	MINK1	Q5TAX3-T33	Q5TAX3	TUT4	33	T	VQVIGNQTLKARNDK	FALSE	FALSE	0.5715520662335132	FALSE	S/T	S/T	0.996656	0.687	0.218	0.041	0.041
Q8N4C8	Misshapen-like kinase 1	MINK1	Q5TAX3-T217	Q5TAX3	TUT4	217	T	PRSQKQQTCTDNTGD	FALSE	FALSE	0.5540625892640605	FALSE	S/T	S/T	0.950651	0.687	0.218	0.041	0.041
Q8N4C8	Misshapen-like kinase 1	MINK1	Q5TAX3-T848	Q5TAX3	TUT4	848	T	SPDPDKSTGTDCRSN	FALSE	FALSE	0.5492714233136579	FALSE	S/T	S/T	0.943347	0.687	0.218	0.041	0.041
Q8N4C8	Misshapen-like kinase 1	MINK1	Q5TAX3-T850	Q5TAX3	TUT4	850	T	DPDKSTGTDCRSNLE	FALSE	FALSE	0.5313891819930819	FALSE	S/T	S/T	0.632922	0.687	0.218	0.041	0.041
Q8N4C8	Misshapen-like kinase 1	MINK1	Q5TAX3-T1101	Q5TAX3	TUT4	1101	T	RVQYLGYTMKVFAKR	FALSE	FALSE	0.5746284969066363	FALSE	S/T	S/T	0.994274	0.687	0.218	0.041	0.041
Q8N4C8	Misshapen-like kinase 1	MINK1	Q5TB30-T109	Q5TB30	DEP1A	109	T	QLFRFPATSPLKTLP	FALSE	FALSE	0.5858396266783834	FALSE	S/T	S/T	0.841663	0.325	0.344	0.041	0.041
Q8N4C8	Misshapen-like kinase 1	MINK1	Q5TBA9-T581	Q5TBA9	FRY	581	T	VGRCMMLTNVQMLNK	FALSE	FALSE	0.5223453450993345	FALSE	S/T	S/T	0.97962	0.451	0.216	0.041	0.041
Q8N4C8	Misshapen-like kinase 1	MINK1	Q5TBA9-T595	Q5TBA9	FRY	595	T	KEPEDMITGERKPKI	FALSE	FALSE	0.5340578190973819	FALSE	S/T	S/T	0.991639	0.451	0.216	0.041	0.041
Q8N4C8	Misshapen-like kinase 1	MINK1	Q5TBA9-T902	Q5TBA9	FRY	902	T	SPINAKKTSTAGSGD	FALSE	FALSE	0.505630315687948	FALSE	S/T	S/T	0.705083	0.451	0.216	0.041	0.041
Q8N4C8	Misshapen-like kinase 1	MINK1	Q5TBA9-T904	Q5TBA9	FRY	904	T	INAKKTSTAGSGDNY	FALSE	FALSE	0.5177900708152209	FALSE	S/T	S/T	0.969197	0.451	0.216	0.041	0.041
Q8N4C8	Misshapen-like kinase 1	MINK1	Q5TBA9-T951	Q5TBA9	FRY	951	T	MATTPDGTVSYDNKA	FALSE	FALSE	0.5109818797310688	FALSE	S/T	S/T	0.950984	0.451	0.216	0.041	0.041
Q8N4C8	Misshapen-like kinase 1	MINK1	Q5TBA9-T1307	Q5TBA9	FRY	1307	T	PGSILYGTHGPLPPL	FALSE	FALSE	0.5342586547648239	FALSE	S/T	S/T	0.989419	0.451	0.216	0.041	0.041
Q8N4C8	Misshapen-like kinase 1	MINK1	Q5TBA9-T1347	Q5TBA9	FRY	1347	T	EVSQRFPTTHPNGRQ	FALSE	FALSE	0.5150974932173803	FALSE	S/T	S/T	0.968485	0.451	0.216	0.041	0.041
Q8N4C8	Misshapen-like kinase 1	MINK1	Q5TBA9-T1933	Q5TBA9	FRY	1933	T	LKNSDLLTVLSRSSS	FALSE	FALSE	0.5252948583987415	FALSE	S/T	S/T	0.988598	0.451	0.216	0.041	0.041
Q8N4C8	Misshapen-like kinase 1	MINK1	Q5TBA9-T1956	Q5TBA9	FRY	1956	T	LTASRKSTGQLNMNP	FALSE	FALSE	0.5097350976966678	FALSE	S/T	S/T	0.891195	0.451	0.216	0.041	0.041
Q8N4C8	Misshapen-like kinase 1	MINK1	Q5TBA9-T2002	Q5TBA9	FRY	2002	T	SDPPRSATLDRIQAC	FALSE	FALSE	0.5207790088943263	FALSE	S/T	S/T	0.992794	0.451	0.216	0.041	0.041
Q8N4C8	Misshapen-like kinase 1	MINK1	Q5TBA9-T2793	Q5TBA9	FRY	2793	T	YNNRKEATLSWLANC	FALSE	FALSE	0.5356512256907886	FALSE	S/T	S/T	0.990359	0.451	0.216	0.041	0.041
Q8N4C8	Misshapen-like kinase 1	MINK1	Q5TBA9-T3011	Q5TBA9	FRY	3011	T	PDSSVSGTSL_____	FALSE	FALSE	0.5041378720578632	FALSE	S/T	S/T	0.839322	0.451	0.216	0.041	0.041
Q8N4C8	Misshapen-like kinase 1	MINK1	Q5TBC7-T79	Q5TBC7	B2L15	79	T	AKNVIAETIKGQTGA	FALSE	FALSE	0.5527105720640647	FALSE	S/T	S/T	0.994832	0.569	0.161	0.041	0.041
Q8N4C8	Misshapen-like kinase 1	MINK1	Q5TBK1-T56	Q5TBK1	N42L1	56	T	GLPGSGKTTLARQLQ	FALSE	FALSE	0.633675432043768	FALSE	S/T	S/T	0.938269	0.405	0.357	0.041	0.041
Q8N4C8	Misshapen-like kinase 1	MINK1	Q5TC82-T781	Q5TC82	RC3H1	781	T	PPFAPSPTLPPTFHP	FALSE	FALSE	0.637589640176724	FALSE	S/T	S/T	0.988199	0.352	0.308	0.041	0.041
Q8N4C8	Misshapen-like kinase 1	MINK1	Q5TC82-T862	Q5TC82	RC3H1	862	T	LQRRAAETSDDDLIP	FALSE	FALSE	0.598034228461385	FALSE	S/T	S/T	0.631973	0.352	0.308	0.041	0.041
Q8N4C8	Misshapen-like kinase 1	MINK1	Q5TC82-T1040	Q5TC82	RC3H1	1040	T	EREIGKRTRELSMEN	FALSE	FALSE	0.5721138349580236	FALSE	S/T	S/T	0.396389	0.352	0.308	0.041	0.041
Q8N4C8	Misshapen-like kinase 1	MINK1	Q5TCQ9-T102	Q5TCQ9	MAGI3	102	T	REPIRLKTVKPGKVI	FALSE	FALSE	0.7224529352158142	FALSE	S/T	S/T	0.981237	0.517	0.418	0.041	0.041
Q8N4C8	Misshapen-like kinase 1	MINK1	Q5TCQ9-T147	Q5TCQ9	MAGI3	147	T	LRTIPCTTRAPRDGE	FALSE	FALSE	0.6910983204573179	FALSE	S/T	S/T	0.848068	0.517	0.418	0.041	0.041
Q8N4C8	Misshapen-like kinase 1	MINK1	Q5TCQ9-T224	Q5TCQ9	MAGI3	224	T	ESQRKRTTSVSKMER	FALSE	FALSE	0.7251144857587645	FALSE	S/T	S/T	0.596829	0.517	0.418	0.041	0.041
Q8N4C8	Misshapen-like kinase 1	MINK1	Q5TCS8-T436	Q5TCS8	KAD9	436	T	RFDKARETLVENTIA	FALSE	FALSE	0.5394097294937652	FALSE	S/T	S/T	0.975037	0.634	0.171	0.041	0.041
Q8N4C8	Misshapen-like kinase 1	MINK1	Q5TCS8-T1307	Q5TCS8	KAD9	1307	T	RNHIVQYTLNMKLKP	FALSE	FALSE	0.5499272075822635	FALSE	S/T	S/T	0.98888	0.634	0.171	0.041	0.041
Q8N4C8	Misshapen-like kinase 1	MINK1	Q5TCS8-T1711	Q5TCS8	KAD9	1711	T	DMIPKRLTLSELKSR	FALSE	FALSE	0.5416905194668402	FALSE	S/T	S/T	0.966393	0.634	0.171	0.041	0.041
Q8N4C8	Misshapen-like kinase 1	MINK1	Q5TCX8-T142	Q5TCX8	M3K21	142	T	FGQVYRATWQGQEVA	FALSE	FALSE	0.6432904881922799	TRUE	S/T	S/T	0.981773	0.534	0.589	0.0445	0.109
Q8N4C8	Misshapen-like kinase 1	MINK1	Q5TCX8-T524	Q5TCX8	M3K21	524	T	SDFQHKITVQASPNL	FALSE	FALSE	0.6434969067279325	TRUE	S/T	S/T	0.856326	0.534	0.589	0.0445	0.109
Q8N4C8	Misshapen-like kinase 1	MINK1	Q5TCX8-T567	Q5TCX8	M3K21	567	T	TSDESNKTWGRNTVF	FALSE	FALSE	0.65116548819228	TRUE	S/T	S/T	0.990477	0.534	0.589	0.0445	0.109
Q8N4C8	Misshapen-like kinase 1	MINK1	Q5TCX8-T592	Q5TCX8	M3K21	592	T	NFKKKGCTWGPNSIQ	FALSE	FALSE	0.64941548819228	TRUE	S/T	S/T	0.991203	0.534	0.589	0.0445	0.109
Q8N4C8	Misshapen-like kinase 1	MINK1	Q5TCX8-T604	Q5TCX8	M3K21	604	T	SIQMKDRTDCKERIR	FALSE	FALSE	0.6466717396435547	TRUE	S/T	S/T	0.577209	0.534	0.589	0.0445	0.109
Q8N4C8	Misshapen-like kinase 1	MINK1	Q5TCX8-T622	Q5TCX8	M3K21	622	T	DGNSPWSTILIKNQK	FALSE	FALSE	0.6467583453351371	TRUE	S/T	S/T	0.994084	0.534	0.589	0.0445	0.109
Q8N4C8	Misshapen-like kinase 1	MINK1	Q5TCX8-T719	Q5TCX8	M3K21	719	T	RSPQRKKTESALYGC	FALSE	FALSE	0.575766824018112	TRUE	S/T	S/T	0.0751452	0.534	0.589	0.0445	0.109
Q8N4C8	Misshapen-like kinase 1	MINK1	Q5TCX8-T778	Q5TCX8	M3K21	778	T	RRSASPPTSLPSTCG	FALSE	FALSE	0.6531957162517418	TRUE	S/T	S/T	0.60384	0.534	0.589	0.0445	0.109
Q8N4C8	Misshapen-like kinase 1	MINK1	Q5TCX8-T783	Q5TCX8	M3K21	783	T	PPTSLPSTCGEASSP	FALSE	FALSE	0.6430969067279325	TRUE	S/T	S/T	0.860883	0.534	0.589	0.0445	0.109
Q8N4C8	Misshapen-like kinase 1	MINK1	Q5TCY1-T12	Q5TCY1	TTBK1	12	T	AAALKDETNMSGGGE	FALSE	FALSE	0.6408518275592807	TRUE	S/T	S/T	0.946168	0.607	0.383	0.041	0.041
Q8N4C8	Misshapen-like kinase 1	MINK1	Q5TCY1-T443	Q5TCY1	TTBK1	443	T	RAPPDSPTTPVRSLR	FALSE	FALSE	0.5830094191849319	TRUE	S/T	S/T	0.769635	0.607	0.383	0.041	0.041
Q8N4C8	Misshapen-like kinase 1	MINK1	Q5TCY1-T464	Q5TCY1	TTBK1	464	T	PESERLSTADGRVEL	FALSE	FALSE	0.6451775999200349	TRUE	S/T	S/T	0.95074	0.607	0.383	0.041	0.041
Q8N4C8	Misshapen-like kinase 1	MINK1	Q5TCY1-T629	Q5TCY1	TTBK1	629	T	QGDGRSETSQPPTPG	FALSE	FALSE	0.5976191609002717	TRUE	S/T	S/T	0.643588	0.607	0.383	0.041	0.041
Q8N4C8	Misshapen-like kinase 1	MINK1	Q5TCY1-T1152	Q5TCY1	TTBK1	1152	T	KSGRAAATRSRIPRP	FALSE	FALSE	0.582049823225336	TRUE	S/T	S/T	0.786387	0.607	0.383	0.041	0.041
Q8N4C8	Misshapen-like kinase 1	MINK1	Q5TCY1-T1202	Q5TCY1	TTBK1	1202	T	QTPPGSATAADLRPK	FALSE	FALSE	0.6501846925311866	TRUE	S/T	S/T	0.959568	0.607	0.383	0.041	0.041
Q8N4C8	Misshapen-like kinase 1	MINK1	Q5TCZ1-T256	Q5TCZ1	SPD2A	256	T	RRLDRRWTLGGMVNR	FALSE	FALSE	0.5757675856315863	FALSE	S/T	S/T	0.984087	0.643	0.23	0.041	0.041
Q8N4C8	Misshapen-like kinase 1	MINK1	Q5TCZ1-T514	Q5TCZ1	SPD2A	514	T	KPNLSRRTSTLTRPK	FALSE	FALSE	0.5649025684202754	FALSE	S/T	S/T	0.698139	0.643	0.23	0.041	0.041
Q8N4C8	Misshapen-like kinase 1	MINK1	Q5TCZ1-T518	Q5TCZ1	SPD2A	518	T	SRRTSTLTRPKVPPP	FALSE	FALSE	0.5574824057332154	FALSE	S/T	S/T	0.63155	0.643	0.23	0.041	0.041
Q8N4C8	Misshapen-like kinase 1	MINK1	Q5TCZ1-T653	Q5TCZ1	SPD2A	653	T	GSSSLSLTRKNSPKS	FALSE	FALSE	0.5727657313329538	FALSE	S/T	S/T	0.723231	0.643	0.23	0.041	0.041
Q8N4C8	Misshapen-like kinase 1	MINK1	Q5TCZ1-T785	Q5TCZ1	SPD2A	785	T	LRRQLRPTGQLRGGL	FALSE	FALSE	0.581616632547444	FALSE	S/T	S/T	0.959298	0.643	0.23	0.041	0.041
Q8N4C8	Misshapen-like kinase 1	MINK1	Q5TCZ1-T828	Q5TCZ1	SPD2A	828	T	DLITLPATTPPCPTK	FALSE	FALSE	0.5747911905618774	FALSE	S/T	S/T	0.805609	0.643	0.23	0.041	0.041
Q8N4C8	Misshapen-like kinase 1	MINK1	Q5TCZ1-T1004	Q5TCZ1	SPD2A	1004	T	LRRNESLTATDGLRG	FALSE	FALSE	0.5807647806955922	FALSE	S/T	S/T	0.958027	0.643	0.23	0.041	0.041
Q8N4C8	Misshapen-like kinase 1	MINK1	Q5TDH0-T104	Q5TDH0	DDI2	104	T	SSIAVPGTSSPRQRQ	FALSE	FALSE	0.5021929555965607	FALSE	S/T	S/T	0.769322	0.527	0.178	0.041	0.041
Q8N4C8	Misshapen-like kinase 1	MINK1	Q5TDH0-T115	Q5TDH0	DDI2	115	T	RQRQPPGTQQSHSSP	FALSE	FALSE	0.5050397866944175	FALSE	S/T	S/T	0.877588	0.527	0.178	0.041	0.041
Q8N4C8	Misshapen-like kinase 1	MINK1	Q5TEA3-T80	Q5TEA3	CT194	80	T	FGLYNQNTSDFEKTG	FALSE	FALSE	0.6164329858373967	FALSE	S/T	S/T	0.713829	0.383	0.34	0.041	0.041
Q8N4C8	Misshapen-like kinase 1	MINK1	Q5TEA3-T842	Q5TEA3	CT194	842	T	DVVQALQTHPDSNVK	FALSE	FALSE	0.6295001252864896	FALSE	S/T	S/T	0.961472	0.383	0.34	0.041	0.041
Q8N4C8	Misshapen-like kinase 1	MINK1	Q5TEC6-T46	Q5TEC6	H3PS2	46	T	PHRYRPGTVALREIR	FALSE	FALSE	0.5706506487832909	FALSE	S/T	S/T	0.990496	0.606	0.235	0.041	0.041
Q8N4C8	Misshapen-like kinase 1	MINK1	Q5TEJ8-T366	Q5TEJ8	THMS2	366	T	REENPEFTSLAVGDR	FALSE	FALSE	0.5946716337279689	FALSE	S/T	S/T	0.783122	0.575	0.263	0.041	0.041
Q8N4C8	Misshapen-like kinase 1	MINK1	Q5TEJ8-T593	Q5TEJ8	THMS2	593	T	LPKPKAKTLPEFIKD	FALSE	FALSE	0.6206779532504719	FALSE	S/T	S/T	0.986726	0.575	0.263	0.041	0.041
Q8N4C8	Misshapen-like kinase 1	MINK1	Q5TEJ8-T604	Q5TEJ8	THMS2	604	T	FIKDGSSTYSKIPAH	FALSE	FALSE	0.6186844903204852	FALSE	S/T	S/T	0.980797	0.575	0.263	0.041	0.041
Q8N4C8	Misshapen-like kinase 1	MINK1	Q5TEZ5-T246	Q5TEZ5	CF163	246	T	AEKTHQATLGNMMDK	FALSE	FALSE	0.63008977065276806	FALSE	S/T	S/T	0.994627	0.383	0.34	0.041	0.041
Q8N4C8	Misshapen-like kinase 1	MINK1	Q5TEZ5-T257	Q5TEZ5	CF163	257	T	MMDKLANTQGELLSI	FALSE	FALSE	0.613699880763732	FALSE	S/T	S/T	0.844272	0.383	0.34	0.041	0.041
Q8N4C8	Misshapen-like kinase 1	MINK1	Q5TEZ5-T296	Q5TEZ5	CF163	296	T	FQKYINYTFPKLSPG	FALSE	FALSE	0.6419024321817218	FALSE	S/T	S/T	0.981945	0.383	0.34	0.041	0.041
Q8N4C8	Misshapen-like kinase 1	MINK1	Q5TFE4-T301	Q5TFE4	NT5D1	301	T	YELLKKMTGKPEPKV	FALSE	FALSE	0.6048163445460266	FALSE	S/T	S/T	0.952759	0.349	0.364	0.041	0.041
Q8N4C8	Misshapen-like kinase 1	MINK1	Q5TFG8-T175	Q5TFG8	ZC21B	175	T	MGPKKEPTVTSAVGA	FALSE	FALSE	0.7871264468651916	FALSE	S/T	S/T	0.983291	0.841	0.317	0.041	0.041
Q8N4C8	Misshapen-like kinase 1	MINK1	Q5TFG8-T177	Q5TFG8	ZC21B	177	T	PKKEPTVTSAVGALL	FALSE	FALSE	0.6082341957326602	FALSE	S/T	S/T	0.602148	0.403	0.297	0.041	0.041
Q8N4C8	Misshapen-like kinase 1	MINK1	Q5TFG8-T192	Q5TFG8	ZC21B	192	T	QNRVLVATNEVPTKS	FALSE	FALSE	0.5936164036111873	FALSE	S/T	S/T	0.978915	0.55	0.267	0.041	0.041
Q8N4C8	Misshapen-like kinase 1	MINK1	Q5TGI4-T75	Q5TGI4	SAMD5	75	T	NAAGLYFTLEPQPAP	FALSE	FALSE	0.5409254190530823	FALSE	S/T	S/T	0.993753	1	0.246	0.041	0.041
Q8N4C8	Misshapen-like kinase 1	MINK1	Q5TGP6-T325	Q5TGP6	MROH9	325	T	VITLLTCTSPKKVIF	FALSE	FALSE	0.7853136865372959	FALSE	S/T	S/T	0.886955	0.841	0.339	0.041	0.041
Q8N4C8	Misshapen-like kinase 1	MINK1	Q5TGY3-T41	Q5TGY3	AHDC1	41	T	TPRPLLPTRPPASPP	FALSE	FALSE	0.6475277773594486	FALSE	S/T	S/T	0.802359	0.46	0.352	0.041	0.041
Q8N4C8	Misshapen-like kinase 1	MINK1	Q5TGY3-T132	Q5TGY3	AHDC1	132	T	IDIMKDLTRLSQDLQ	FALSE	FALSE	0.632310940985799	FALSE	S/T	S/T	0.728016	0.474	0.325	0.041	0.041
Q8N4C8	Misshapen-like kinase 1	MINK1	Q5TGY3-T492	Q5TGY3	AHDC1	492	T	LGRRNKTTYKVSSLS	FALSE	FALSE	0.6193093312576384	FALSE	S/T	S/T	0.95467	0.396	0.475	0.041	0.041
Q8N4C8	Misshapen-like kinase 1	MINK1	Q5TGY3-T870	Q5TGY3	AHDC1	870	T	ESRKASGTYAGPPTS	FALSE	FALSE	0.6628837719368625	FALSE	S/T	S/T	0.989241	0.498	0.314	0.041	0.041
Q8N4C8	Misshapen-like kinase 1	MINK1	Q5TGY3-T959	Q5TGY3	AHDC1	959	T	SAMARSPTTHPPANT	FALSE	FALSE	0.5314730255883675	FALSE	S/T	S/T	0.702753	0.59	0.217	0.041	0.041
Q8N4C8	Misshapen-like kinase 1	MINK1	Q5TGY3-T1062	Q5TGY3	AHDC1	1062	T	RCDSRASTVSPGGYM	FALSE	FALSE	0.5250748596133158	FALSE	S/T	S/T	0.955629	1	0.267	0.041	0.041
Q8N4C8	Misshapen-like kinase 1	MINK1	Q5TGY3-T1401	Q5TGY3	AHDC1	1401	T	LQKAYSPTCSPTLGF	FALSE	FALSE	0.6783695707881443	FALSE	S/T	S/T	0.819978	0.676	0.282	0.041	0.041
Q8N4C8	Misshapen-like kinase 1	MINK1	Q5TGY3-T1547	Q5TGY3	AHDC1	1547	T	CPLLSDLTLSPVPRD	FALSE	FALSE	0.5840993456121137	FALSE	S/T	S/T	0.967164	0.553	0.182	0.041	0.041
Q8N4C8	Misshapen-like kinase 1	MINK1	Q5TH69-T86	Q5TH69	BIG3	86	T	ERFVSMETDSDEKQL	FALSE	FALSE	0.5316509067000532	FALSE	S/T	S/T	0.514958	0.304	0.303	0.041	0.041
Q8N4C8	Misshapen-like kinase 1	MINK1	Q5TH69-T285	Q5TH69	BIG3	285	T	TSAHTSSTSTSLESD	FALSE	FALSE	0.567079970552799	FALSE	S/T	S/T	0.817075	0.304	0.303	0.041	0.041
Q8N4C8	Misshapen-like kinase 1	MINK1	Q5TH69-T287	Q5TH69	BIG3	287	T	AHTSSTSTSLESDSA	FALSE	FALSE	0.5393016591794252	FALSE	S/T	S/T	0.614528	0.304	0.303	0.041	0.041
Q8N4C8	Misshapen-like kinase 1	MINK1	Q5TH69-T655	Q5TH69	BIG3	655	T	LGHRSLRTAALSLKL	FALSE	FALSE	0.5825454334357613	FALSE	S/T	S/T	0.948569	0.304	0.303	0.041	0.041
Q8N4C8	Misshapen-like kinase 1	MINK1	Q5TH69-T1047	Q5TH69	BIG3	1047	T	ISQPQKATGSAGLLG	FALSE	FALSE	0.5813507945019637	FALSE	S/T	S/T	0.93746	0.304	0.303	0.041	0.041
Q8N4C8	Misshapen-like kinase 1	MINK1	Q5TH69-T1116	Q5TH69	BIG3	1116	T	SAAKVVLTLSTQADR	FALSE	FALSE	0.5896367019337109	FALSE	S/T	S/T	0.991126	0.304	0.303	0.041	0.041
Q8N4C8	Misshapen-like kinase 1	MINK1	Q5TH69-T1119	Q5TH69	BIG3	1119	T	KVVLTLSTQADRLFE	FALSE	FALSE	0.5692267504795978	FALSE	S/T	S/T	0.90577	0.304	0.303	0.041	0.041
Q8N4C8	Misshapen-like kinase 1	MINK1	Q5TH69-T1673	Q5TH69	BIG3	1673	T	QQVFMLDTQCSPKTP	FALSE	FALSE	0.5825507945019637	FALSE	S/T	S/T	0.940139	0.304	0.303	0.041	0.041
Q8N4C8	Misshapen-like kinase 1	MINK1	Q5TH69-T1747	Q5TH69	BIG3	1747	T	PSPGEEKTIQVPEAK	FALSE	FALSE	0.594343234393327	FALSE	S/T	S/T	0.980494	0.304	0.303	0.041	0.041
Q8N4C8	Misshapen-like kinase 1	MINK1	Q5TH69-T2098	Q5TH69	BIG3	2098	T	KRPRSGSTGSSLSVS	FALSE	FALSE	0.5941952834726163	FALSE	S/T	S/T	0.976639	0.304	0.303	0.041	0.041
Q8N4C8	Misshapen-like kinase 1	MINK1	Q5THJ4-T3435	Q5THJ4	VP13D	3435	T	NPEGYISTLPGSSVV	FALSE	FALSE	0.503020934208182	FALSE	S/T	S/T	0.996543	0.47	0.147	0.041	0.041
Q8N4C8	Misshapen-like kinase 1	MINK1	Q5THK1-T852	Q5THK1	PR14L	852	T	SSCKVSYTSQERELD	FALSE	FALSE	0.5269196785251891	FALSE	S/T	S/T	0.487688	0.564	0.279	0.041	0.041
Q8N4C8	Misshapen-like kinase 1	MINK1	Q5THK1-T1811	Q5THK1	PR14L	1811	T	GGTAIVQTRADCSVL	FALSE	FALSE	0.520895368496534	FALSE	S/T	S/T	0.806216	0.771	0.142	0.041	0.041
Q8N4C8	Misshapen-like kinase 1	MINK1	Q5THK1-T2094	Q5THK1	PR14L	2094	T	VLEFQDFTVPRKRRA	FALSE	FALSE	0.6435520709978754	FALSE	S/T	S/T	0.987043	0.408	0.393	0.041	0.041
Q8N4C8	Misshapen-like kinase 1	MINK1	Q5THR3-T107	Q5THR3	EFCB6	107	T	TDFLMPLTREQFQDV	FALSE	FALSE	0.6018615568068554	FALSE	S/T	S/T	0.717015	0.506	0.271	0.041	0.041
Q8N4C8	Misshapen-like kinase 1	MINK1	Q5THR3-T158	Q5THR3	EFCB6	158	T	NEMNCCRTLRELEIQ	FALSE	FALSE	0.6603982076697544	FALSE	S/T	S/T	0.994541	0.506	0.379	0.041	0.041
Q8N4C8	Misshapen-like kinase 1	MINK1	Q5THR3-T521	Q5THR3	EFCB6	521	T	RSYDLGDTGRIGRNN	FALSE	FALSE	0.5254417156743332	FALSE	S/T	S/T	0.991257	0.506	0.195	0.041	0.041
Q8N4C8	Misshapen-like kinase 1	MINK1	Q5THR3-T1156	Q5THR3	EFCB6	1156	T	MPKGPPPTSPKATAD	FALSE	FALSE	0.5555539844782602	FALSE	S/T	S/T	0.739943	0.506	0.245	0.041	0.041
Q8N4C8	Misshapen-like kinase 1	MINK1	Q5TIA1-T984	Q5TIA1	MEI1	984	T	AAVLLSSTGLMELLE	FALSE	FALSE	0.643740283376845	FALSE	S/T	S/T	0.951711	0.695	0.228	0.041	0.041
Q8N4C8	Misshapen-like kinase 1	MINK1	Q5TIA1-T997	Q5TIA1	MEI1	997	T	LEKMLALTLAKADSP	FALSE	FALSE	0.5968550137608898	FALSE	S/T	S/T	0.994828	0.566	0.228	0.041	0.041
Q8N4C8	Misshapen-like kinase 1	MINK1	Q5TKA1-T93	Q5TKA1	LIN9	93	T	VPQKFTATMSTPDKK	FALSE	FALSE	0.5103914049254488	FALSE	S/T	S/T	0.992549	0.301	0.272	0.041	0.041
Q8N4C8	Misshapen-like kinase 1	MINK1	Q5TYX0-T258	Q5TYX0	PRAM5	258	T	EQKKEIVTQFTTQFL	FALSE	FALSE	0.5887517790325245	FALSE	S/T	S/T	0.82562	1	0.225	0.041	0.041
Q8N4C8	Misshapen-like kinase 1	MINK1	Q5TZA2-T520	Q5TZA2	CROCC	520	T	PACSDSSTLALIHSA	FALSE	FALSE	0.5610416371264277	FALSE	S/T	S/T	0.988712	0.552	0.212	0.041	0.041
Q8N4C8	Misshapen-like kinase 1	MINK1	Q5TZA2-T725	Q5TZA2	CROCC	725	T	VELELSMTKLRAEEA	FALSE	FALSE	0.5464984169986908	FALSE	S/T	S/T	0.817981	0.552	0.212	0.041	0.041
Q8N4C8	Misshapen-like kinase 1	MINK1	Q5TZA2-T1598	Q5TZA2	CROCC	1598	T	SERERRATLDQVATL	FALSE	FALSE	0.5501496129681249	FALSE	S/T	S/T	0.970033	0.552	0.212	0.041	0.041
Q8N4C8	Misshapen-like kinase 1	MINK1	Q5TZA2-T1832	Q5TZA2	CROCC	1832	T	GEAAALNTVQKLQDE	FALSE	FALSE	0.5600573884858474	FALSE	S/T	S/T	0.986762	0.552	0.212	0.041	0.041
Q8N4C8	Misshapen-like kinase 1	MINK1	Q5TZA2-T1909	Q5TZA2	CROCC	1909	T	EKGRLDRTLTGAELE	FALSE	FALSE	0.5655732304767449	FALSE	S/T	S/T	0.993842	0.552	0.212	0.041	0.041
Q8N4C8	Misshapen-like kinase 1	MINK1	Q5TZA2-T1911	Q5TZA2	CROCC	1911	T	GRLDRTLTGAELELA	FALSE	FALSE	0.5433453002831793	FALSE	S/T	S/T	0.958711	0.552	0.212	0.041	0.041
Q8N4C8	Misshapen-like kinase 1	MINK1	Q5TZF3-T183	Q5TZF3	ANR45	183	T	AKVSLAVTDTEKGSG	FALSE	FALSE	0.6025051253150245	FALSE	S/T	S/T	0.551324	0.383	0.34	0.041	0.041
Q8N4C8	Misshapen-like kinase 1	MINK1	Q5TZJ5-T351	Q5TZJ5	S31A1	351	T	KENVGSFTDRMTPEK	FALSE	FALSE	0.5289735447858679	FALSE	S/T	S/T	0.479675	0.617	0.259	0.041	0.041
Q8N4C8	Misshapen-like kinase 1	MINK1	Q5TZJ5-T633	Q5TZJ5	S31A1	633	T	LRDESPGTSQAKGKP	FALSE	FALSE	0.607194374008753	FALSE	S/T	S/T	0.885317	0.616	0.259	0.041	0.041
Q8N4C8	Misshapen-like kinase 1	MINK1	Q5TZJ5-T741	Q5TZJ5	S31A1	741	T	MGRNLGQTNEGLIPV	FALSE	FALSE	0.6322535026682092	FALSE	S/T	S/T	0.97799	0.698	0.238	0.041	0.041
Q8N4C8	Misshapen-like kinase 1	MINK1	Q5U5Q3-T150	Q5U5Q3	MEX3C	150	T	LLSPPAATASQTQQI	FALSE	FALSE	0.6629073822813625	FALSE	S/T	S/T	0.953296	0.575	0.288	0.041	0.041
Q8N4C8	Misshapen-like kinase 1	MINK1	Q5U5Q3-T154	Q5U5Q3	MEX3C	154	T	PAATASQTQQIPGGS	FALSE	FALSE	0.6583412749803444	FALSE	S/T	S/T	0.862093	0.575	0.288	0.041	0.041
Q8N4C8	Misshapen-like kinase 1	MINK1	Q5U5Q3-T232	Q5U5Q3	MEX3C	232	T	LRRKSVNTTECVPVP	FALSE	FALSE	0.6615172700378341	FALSE	S/T	S/T	0.916701	0.575	0.288	0.041	0.041
Q8N4C8	Misshapen-like kinase 1	MINK1	Q5U5Q3-T233	Q5U5Q3	MEX3C	233	T	RRKSVNTTECVPVPS	FALSE	FALSE	0.637114429396396	FALSE	S/T	S/T	0.493351	0.575	0.288	0.041	0.041
Q8N4C8	Misshapen-like kinase 1	MINK1	Q5U5Q3-T268	Q5U5Q3	MEX3C	268	T	KTNTYIKTPVRGEEP	FALSE	FALSE	0.5832786885038755	FALSE	S/T	S/T	0.105791	0.575	0.288	0.041	0.041
Q8N4C8	Misshapen-like kinase 1	MINK1	Q5U5Q3-T358	Q5U5Q3	MEX3C	358	T	RIQQQTHTYIVTPSR	FALSE	FALSE	0.6900458933506531	FALSE	S/T	S/T	0.99494	0.575	0.288	0.041	0.041
Q8N4C8	Misshapen-like kinase 1	MINK1	Q5U5Q3-T455	Q5U5Q3	MEX3C	455	T	SSLGSGSTDSYFGSN	FALSE	FALSE	0.6212099229146462	FALSE	S/T	S/T	0.345498	0.575	0.288	0.041	0.041
Q8N4C8	Misshapen-like kinase 1	MINK1	Q5U5Q3-T547	Q5U5Q3	MEX3C	547	T	STPRLSPTFPESIEH	FALSE	FALSE	0.6579378572461685	FALSE	S/T	S/T	0.91161	0.575	0.288	0.041	0.041
Q8N4C8	Misshapen-like kinase 1	MINK1	Q5U5X8-T115	Q5U5X8	F222A	115	T	AAVSSSSTAAPAGPA	FALSE	FALSE	0.5608424408914142	FALSE	S/T	S/T	0.96369	1	0.187	0.041	0.041
Q8N4C8	Misshapen-like kinase 1	MINK1	Q5U5Z8-T647	Q5U5Z8	CBPC2	647	T	NKRDTHFTIEDLKSL	FALSE	FALSE	0.5072250176183557	FALSE	S/T	S/T	0.990672	0.508	0.157	0.041	0.041
Q8N4C8	Misshapen-like kinase 1	MINK1	Q5U623-T257	Q5U623	MCAF2	257	T	KTDECSRTSISNCES	FALSE	FALSE	0.777865086120143	FALSE	S/T	S/T	0.718402	0.643	0.321	0.041	0.041
Q8N4C8	Misshapen-like kinase 1	MINK1	Q5U623-T507	Q5U623	MCAF2	507	T	LDSIIDLTKEGLSNC	FALSE	FALSE	0.5308564861827759	FALSE	S/T	S/T	0.790894	0.643	0.205	0.041	0.041
Q8N4C8	Misshapen-like kinase 1	MINK1	Q5U649-T231	Q5U649	CL060	231	T	ILQKAIKTMEMNISV	FALSE	FALSE	0.5250198832872138	FALSE	S/T	S/T	0.993993	0.541	0.214	0.041	0.041
Q8N4C8	Misshapen-like kinase 1	MINK1	Q5U651-T100	Q5U651	RAIN	100	T	FRGSGTGTTGSSGAG	FALSE	FALSE	0.710424042463901	FALSE	S/T	S/T	0.93105	0.504	0.427	0.041	0.041
Q8N4C8	Misshapen-like kinase 1	MINK1	Q5U651-T111	Q5U651	RAIN	111	T	SGAGGPGTPGGAQRW	FALSE	FALSE	0.6203176091722155	FALSE	S/T	S/T	0.065041	0.504	0.427	0.041	0.041
Q8N4C8	Misshapen-like kinase 1	MINK1	Q5U651-T304	Q5U651	RAIN	304	T	LASPGPGTGSGAPAG	FALSE	FALSE	0.7323375394210178	FALSE	S/T	S/T	0.985966	0.504	0.427	0.041	0.041
Q8N4C8	Misshapen-like kinase 1	MINK1	Q5U651-T401	Q5U651	RAIN	401	T	DFVVYVMTREQHVFG	FALSE	FALSE	0.7414839623682443	FALSE	S/T	S/T	0.722457	0.504	0.427	0.041	0.041
Q8N4C8	Misshapen-like kinase 1	MINK1	Q5U651-T439	Q5U651	RAIN	439	T	DILPRHCTVRAGPEH	FALSE	FALSE	0.7318272900620655	FALSE	S/T	S/T	0.966252	0.504	0.427	0.041	0.041
Q8N4C8	Misshapen-like kinase 1	MINK1	Q5U651-T844	Q5U651	RAIN	844	T	NLLCVPRTSLLKASW	FALSE	FALSE	0.7033333824259664	FALSE	S/T	S/T	0.864287	0.504	0.427	0.041	0.041
Q8N4C8	Misshapen-like kinase 1	MINK1	Q5UAW9-T335	Q5UAW9	GP157	335	T	TPGELPST_______	FALSE	FALSE	0.5293179646083659	FALSE	S/T	S/T	0.945468	0.268	0.38	0.041	0.041
Q8N4C8	Misshapen-like kinase 1	MINK1	Q5UE93-T125	Q5UE93	PI3R6	125	T	DCAIRLKTEMAVPGT	FALSE	FALSE	0.7081702634326582	FALSE	S/T	S/T	0.430183	0.472	0.394	0.041	0.041
Q8N4C8	Misshapen-like kinase 1	MINK1	Q5UE93-T442	Q5UE93	PI3R6	442	T	HRLRKRETQKFCLTP	FALSE	FALSE	0.7019046498526043	FALSE	S/T	S/T	0.754093	0.472	0.394	0.041	0.041
Q8N4C8	Misshapen-like kinase 1	MINK1	Q5UE93-T514	Q5UE93	PI3R6	514	T	PSLDTSRTVDPFILD	FALSE	FALSE	0.6955267409387526	FALSE	S/T	S/T	0.978939	0.472	0.394	0.041	0.041
Q8N4C8	Misshapen-like kinase 1	MINK1	Q5UE93-T607	Q5UE93	PI3R6	607	T	SHRPREVTVSLRATG	FALSE	FALSE	0.6828742599538378	FALSE	S/T	S/T	0.951113	0.472	0.394	0.041	0.041
Q8N4C8	Misshapen-like kinase 1	MINK1	Q5UE93-T613	Q5UE93	PI3R6	613	T	VTVSLRATGLILKAI	FALSE	FALSE	0.6963051066060072	FALSE	S/T	S/T	0.984151	0.472	0.394	0.041	0.041
Q8N4C8	Misshapen-like kinase 1	MINK1	Q5UE93-T625	Q5UE93	PI3R6	625	T	KAIPASDTEVSGSSH	FALSE	FALSE	0.7075156039089201	FALSE	S/T	S/T	0.544428	0.472	0.394	0.041	0.041
Q8N4C8	Misshapen-like kinase 1	MINK1	Q5UE93-T668	Q5UE93	PI3R6	668	T	GKSFSTVTNTFRTNN	FALSE	FALSE	0.6955267409387526	FALSE	S/T	S/T	0.977265	0.472	0.394	0.041	0.041
Q8N4C8	Misshapen-like kinase 1	MINK1	Q5UIP0-T2	Q5UIP0	RIF1	2	T	______MTARGQSPL	FALSE	FALSE	0.5934036707238698	FALSE	S/T	S/T	0.9578	0.508	0.278	0.041	0.041
Q8N4C8	Misshapen-like kinase 1	MINK1	Q5UIP0-T15	Q5UIP0	RIF1	15	T	PLAPLLETLEDPSAS	FALSE	FALSE	0.6054799586423585	FALSE	S/T	S/T	0.994276	0.508	0.278	0.041	0.041
Q8N4C8	Misshapen-like kinase 1	MINK1	Q5UIP0-T423	Q5UIP0	RIF1	423	T	SNLGGMATIPSIQLL	FALSE	FALSE	0.6054027698236212	FALSE	S/T	S/T	0.99272	0.508	0.278	0.041	0.041
Q8N4C8	Misshapen-like kinase 1	MINK1	Q5UIP0-T971	Q5UIP0	RIF1	971	T	LLLPGLETVEMMEES	FALSE	FALSE	0.597976567070135	FALSE	S/T	S/T	0.97048	0.508	0.278	0.041	0.041
Q8N4C8	Misshapen-like kinase 1	MINK1	Q5UIP0-T1013	Q5UIP0	RIF1	1013	T	RDSFLAQTKNKKENM	FALSE	FALSE	0.5982457740795318	FALSE	S/T	S/T	0.933762	0.508	0.278	0.041	0.041
Q8N4C8	Misshapen-like kinase 1	MINK1	Q5UIP0-T1092	Q5UIP0	RIF1	1092	T	NLDVSQDTLFTQYSQ	FALSE	FALSE	0.6079285645159512	FALSE	S/T	S/T	0.991756	0.508	0.278	0.041	0.041
Q8N4C8	Misshapen-like kinase 1	MINK1	Q5UIP0-T1095	Q5UIP0	RIF1	1095	T	VSQDTLFTQYSQEEP	FALSE	FALSE	0.5931391891374537	FALSE	S/T	S/T	0.80421	0.508	0.278	0.041	0.041
Q8N4C8	Misshapen-like kinase 1	MINK1	Q5UIP0-T1161	Q5UIP0	RIF1	1161	T	ECGSLDKTSPEMSNS	FALSE	FALSE	0.5765057278666497	FALSE	S/T	S/T	0.560223	0.508	0.278	0.041	0.041
Q8N4C8	Misshapen-like kinase 1	MINK1	Q5UIP0-T1183	Q5UIP0	RIF1	1183	T	ALISSRKTSTECASS	FALSE	FALSE	0.5616758117088733	FALSE	S/T	S/T	0.43188	0.508	0.278	0.041	0.041
Q8N4C8	Misshapen-like kinase 1	MINK1	Q5UIP0-T1185	Q5UIP0	RIF1	1185	T	ISSRKTSTECASSTE	FALSE	FALSE	0.562591523742036	FALSE	S/T	S/T	0.401092	0.508	0.278	0.041	0.041
Q8N4C8	Misshapen-like kinase 1	MINK1	Q5UIP0-T1215	Q5UIP0	RIF1	1215	T	AGTPPYPTSRRQTFI	FALSE	FALSE	0.5859169427236892	FALSE	S/T	S/T	0.898995	0.508	0.278	0.041	0.041
Q8N4C8	Misshapen-like kinase 1	MINK1	Q5UIP0-T1220	Q5UIP0	RIF1	1220	T	YPTSRRQTFITLEKF	FALSE	FALSE	0.5934036707238698	FALSE	S/T	S/T	0.957606	0.508	0.278	0.041	0.041
Q8N4C8	Misshapen-like kinase 1	MINK1	Q5UIP0-T1223	Q5UIP0	RIF1	1223	T	SRRQTFITLEKFDGS	FALSE	FALSE	0.6217540231867281	FALSE	S/T	S/T	0.997306	0.508	0.278	0.041	0.041
Q8N4C8	Misshapen-like kinase 1	MINK1	Q5UIP0-T1372	Q5UIP0	RIF1	1372	T	AVLLETNTVEEKNVE	FALSE	FALSE	0.5980925579591798	FALSE	S/T	S/T	0.977011	0.508	0.278	0.041	0.041
Q8N4C8	Misshapen-like kinase 1	MINK1	Q5UIP0-T1428	Q5UIP0	RIF1	1428	T	RSEVVESTTESQDKE	FALSE	FALSE	0.5950183558041203	FALSE	S/T	S/T	0.748914	0.508	0.278	0.041	0.041
Q8N4C8	Misshapen-like kinase 1	MINK1	Q5UIP0-T1473	Q5UIP0	RIF1	1473	T	QKLIAEQTLQENLIE	FALSE	FALSE	0.6043338507739209	FALSE	S/T	S/T	0.983507	0.508	0.278	0.041	0.041
Q8N4C8	Misshapen-like kinase 1	MINK1	Q5UIP0-T1489	Q5UIP0	RIF1	1489	T	GSNLHEKTLGETSAN	FALSE	FALSE	0.6045619781346101	FALSE	S/T	S/T	0.986319	0.508	0.278	0.041	0.041
Q8N4C8	Misshapen-like kinase 1	MINK1	Q5UIP0-T1493	Q5UIP0	RIF1	1493	T	HEKTLGETSANAETE	FALSE	FALSE	0.5946391891374536	FALSE	S/T	S/T	0.79471	0.508	0.278	0.041	0.041
Q8N4C8	Misshapen-like kinase 1	MINK1	Q5UIP0-T1518	Q5UIP0	RIF1	1518	T	IKSEGDGTQDIVDKS	FALSE	FALSE	0.5821966986128846	FALSE	S/T	S/T	0.860277	0.508	0.278	0.041	0.041
Q8N4C8	Misshapen-like kinase 1	MINK1	Q5UIP0-T1607	Q5UIP0	RIF1	1607	T	QSHDYKATSEEDVSI	FALSE	FALSE	0.5624342201890209	FALSE	S/T	S/T	0.440418	0.508	0.278	0.041	0.041
Q8N4C8	Misshapen-like kinase 1	MINK1	Q5UIP0-T1656	Q5UIP0	RIF1	1656	T	VCEEKNETSKYAEYS	FALSE	FALSE	0.5931016891374536	FALSE	S/T	S/T	0.779613	0.508	0.278	0.041	0.041
Q8N4C8	Misshapen-like kinase 1	MINK1	Q5UIP0-T1665	Q5UIP0	RIF1	1665	T	KYAEYSFTSLPVPES	FALSE	FALSE	0.5714573875793625	FALSE	S/T	S/T	0.529545	0.508	0.278	0.041	0.041
Q8N4C8	Misshapen-like kinase 1	MINK1	Q5UIP0-T1712	Q5UIP0	RIF1	1712	T	ISSLSEKTFQTLECQ	FALSE	FALSE	0.5955207384792058	FALSE	S/T	S/T	0.951547	0.508	0.278	0.041	0.041
Q8N4C8	Misshapen-like kinase 1	MINK1	Q5UIP0-T1762	Q5UIP0	RIF1	1762	T	NDVEISETKKADVQA	FALSE	FALSE	0.5938058558041203	FALSE	S/T	S/T	0.813198	0.508	0.278	0.041	0.041
Q8N4C8	Misshapen-like kinase 1	MINK1	Q5UIP0-T1776	Q5UIP0	RIF1	1776	T	APVSPSETSQANPYS	FALSE	FALSE	0.5828027606369361	FALSE	S/T	S/T	0.598717	0.508	0.278	0.041	0.041
Q8N4C8	Misshapen-like kinase 1	MINK1	Q5UIP0-T1806	Q5UIP0	RIF1	1806	T	GLKEDNDTINDSLIV	FALSE	FALSE	0.6075221795173491	FALSE	S/T	S/T	0.989305	0.508	0.278	0.041	0.041
Q8N4C8	Misshapen-like kinase 1	MINK1	Q5UIP0-T1822	Q5UIP0	RIF1	1822	T	ETKSKENTMQESLPS	FALSE	FALSE	0.5984059371236431	FALSE	S/T	S/T	0.977607	0.508	0.278	0.041	0.041
Q8N4C8	Misshapen-like kinase 1	MINK1	Q5UIP0-T1898	Q5UIP0	RIF1	1898	T	ELSLENVTVEGNACK	FALSE	FALSE	0.5989712316046069	FALSE	S/T	S/T	0.968045	0.508	0.278	0.041	0.041
Q8N4C8	Misshapen-like kinase 1	MINK1	Q5UIP0-T1966	Q5UIP0	RIF1	1966	T	LNAKEVATEEFNSDI	FALSE	FALSE	0.5634486665991788	FALSE	S/T	S/T	0.390348	0.508	0.278	0.041	0.041
Q8N4C8	Misshapen-like kinase 1	MINK1	Q5UIP0-T1979	Q5UIP0	RIF1	1979	T	DISLSDNTTPVKLNA	FALSE	FALSE	0.5931391891374537	FALSE	S/T	S/T	0.808435	0.508	0.278	0.041	0.041
Q8N4C8	Misshapen-like kinase 1	MINK1	Q5UIP0-T2046	Q5UIP0	RIF1	2046	T	TENEGITTKTSKPDE	FALSE	FALSE	0.5906132869832789	FALSE	S/T	S/T	0.930698	0.508	0.278	0.041	0.041
Q8N4C8	Misshapen-like kinase 1	MINK1	Q5UIP0-T2167	Q5UIP0	RIF1	2167	T	DSPSGMQTRCVWSPL	FALSE	FALSE	0.5950183558041203	FALSE	S/T	S/T	0.740465	0.508	0.278	0.041	0.041
Q8N4C8	Misshapen-like kinase 1	MINK1	Q5UIP0-T2179	Q5UIP0	RIF1	2179	T	SPLASPSTSILKRGL	FALSE	FALSE	0.5931016891374536	FALSE	S/T	S/T	0.77521	0.508	0.278	0.041	0.041
Q8N4C8	Misshapen-like kinase 1	MINK1	Q5UIP0-T2242	Q5UIP0	RIF1	2242	T	PIGKSVKTSPTTQSK	FALSE	FALSE	0.5931016891374536	FALSE	S/T	S/T	0.765288	0.508	0.278	0.041	0.041
Q8N4C8	Misshapen-like kinase 1	MINK1	Q5UIP0-2-T2242	Q5UIP0-2	RIF1-2	2242	T	PIGKSVKTSPTTQSK	FALSE	FALSE	0.5931016891374536	FALSE	S/T	S/T	0.765288	0.508	0.278	0.041	0.041
Q8N4C8	Misshapen-like kinase 1	MINK1	Q5VIY5-T322	Q5VIY5	ZN468	322	T	ERHKRIHTGEKPYKC	FALSE	FALSE	0.5444576445322903	FALSE	S/T	S/T	0.981452	0.643	0.18	0.041	0.041
Q8N4C8	Misshapen-like kinase 1	MINK1	Q5VIY5-T350	Q5VIY5	ZN468	350	T	AKHTILHTGEKPYTC	FALSE	FALSE	0.544027480240381	FALSE	S/T	S/T	0.985546	0.643	0.18	0.041	0.041
Q8N4C8	Misshapen-like kinase 1	MINK1	Q5VIY5-T378	Q5VIY5	ZN468	378	T	ARHHRLHTGEKPYKC	FALSE	FALSE	0.5416887766077619	FALSE	S/T	S/T	0.983281	0.643	0.18	0.041	0.041
Q8N4C8	Misshapen-like kinase 1	MINK1	Q5VIY5-T434	Q5VIY5	ZN468	434	T	ERHRRIHTGEKPYKC	FALSE	FALSE	0.5436887766077619	FALSE	S/T	S/T	0.98226	0.643	0.18	0.041	0.041
Q8N4C8	Misshapen-like kinase 1	MINK1	Q5VIY5-T462	Q5VIY5	ZN468	462	T	AQHQRVHTGEKPYKC	FALSE	FALSE	0.5437775316278424	FALSE	S/T	S/T	0.98519	0.643	0.18	0.041	0.041
Q8N4C8	Misshapen-like kinase 1	MINK1	Q5VIY5-T490	Q5VIY5	ZN468	490	T	IIHRRLHTGEKPYKC	FALSE	FALSE	0.5437775316278424	FALSE	S/T	S/T	0.98513	0.643	0.18	0.041	0.041
Q8N4C8	Misshapen-like kinase 1	MINK1	Q5VSG8-T77	Q5VSG8	MANEL	77	T	PPPPPPRTADPGGSP	FALSE	FALSE	0.6488770322668063	FALSE	S/T	S/T	0.919003	0.5	0.339	0.041	0.041
Q8N4C8	Misshapen-like kinase 1	MINK1	Q5VSG8-T246	Q5VSG8	MANEL	246	T	NIKYIIDTYGSHGAF	FALSE	FALSE	0.6649108872586045	FALSE	S/T	S/T	0.99814	0.5	0.286	0.041	0.041
Q8N4C8	Misshapen-like kinase 1	MINK1	Q5VSL9-T271	Q5VSL9	STRP1	271	T	IMLFGMVTKFCSGHA	FALSE	FALSE	0.6538570058747183	FALSE	S/T	S/T	0.924449	0.683	0.229	0.041	0.085
Q8N4C8	Misshapen-like kinase 1	MINK1	Q5VSR9-T45	Q5VSR9	SPXN1	45	T	PSLKKMKTSEYSTVL	FALSE	FALSE	0.5853284860939106	FALSE	S/T	S/T	0.755339	0.345	0.363	0.041	0.041
Q8N4C8	Misshapen-like kinase 1	MINK1	Q5VST9-T745	Q5VST9	OBSCN	745	T	TWLKDGRTLSPGPKY	FALSE	FALSE	0.5036211232697322	TRUE	S/T	S/T	0.996343	0.474	0.543	0.041	0.041
Q8N4C8	Misshapen-like kinase 1	MINK1	Q5VST9-T3134	Q5VST9	OBSCN	3134	T	CWTKDGKTLRGSARC	FALSE	FALSE	0.5014711232697322	TRUE	S/T	S/T	0.997064	0.474	0.543	0.041	0.041
Q8N4C8	Misshapen-like kinase 1	MINK1	Q5VST9-T3311	Q5VST9	OBSCN	3311	T	EWRKGSETLRDGDRY	FALSE	FALSE	0.5018711232697322	TRUE	S/T	S/T	0.996696	0.474	0.543	0.041	0.041
Q8N4C8	Misshapen-like kinase 1	MINK1	Q5VST9-T3530	Q5VST9	OBSCN	3530	T	GQERTSATLTIRALP	FALSE	FALSE	0.5014711232697322	TRUE	S/T	S/T	0.997045	0.474	0.543	0.041	0.041
Q8N4C8	Misshapen-like kinase 1	MINK1	Q5VST9-T3532	Q5VST9	OBSCN	3532	T	ERTSATLTIRALPAR	FALSE	FALSE	0.5014711232697322	TRUE	S/T	S/T	0.997304	0.474	0.543	0.041	0.041
Q8N4C8	Misshapen-like kinase 1	MINK1	Q5VST9-T3663	Q5VST9	OBSCN	3663	T	EWWKGHETLRDGDRH	FALSE	FALSE	0.5014711232697322	TRUE	S/T	S/T	0.996916	0.474	0.543	0.041	0.041
Q8N4C8	Misshapen-like kinase 1	MINK1	Q5VST9-T3751	Q5VST9	OBSCN	3751	T	EWRKGHETLRDGDRH	FALSE	FALSE	0.5014711232697322	TRUE	S/T	S/T	0.997113	0.474	0.543	0.041	0.041
Q8N4C8	Misshapen-like kinase 1	MINK1	Q5VST9-3-T6222	Q5VST9-3	OBSCN-3	6222	T	LVAAVEVTEQETKVP	FALSE	FALSE	0.6106098146298321	FALSE	S/T	S/T	0.137737	0.474	0.543	0.041	0.041
Q8N4C8	Misshapen-like kinase 1	MINK1	Q5VST9-3-T6389	Q5VST9-3	OBSCN-3	6389	T	QEAWAQGTAMVGVRE	FALSE	FALSE	0.6745672459420221	FALSE	S/T	S/T	0.968056	0.474	0.543	0.041	0.041
Q8N4C8	Misshapen-like kinase 1	MINK1	Q5VT06-T331	Q5VT06	CE350	331	T	AKVRKVATAPPAPAY	FALSE	FALSE	0.5417794631601471	FALSE	S/T	S/T	0.980483	0.565	0.142	0.041	0.041
Q8N4C8	Misshapen-like kinase 1	MINK1	Q5VT06-T517	Q5VT06	CE350	517	T	DNKQEENTALNKDFL	FALSE	FALSE	0.5139711913758559	FALSE	S/T	S/T	0.949311	0.565	0.142	0.041	0.041
Q8N4C8	Misshapen-like kinase 1	MINK1	Q5VT06-T669	Q5VT06	CE350	669	T	SKLLLEKTLLEEPSH	FALSE	FALSE	0.5307159118497848	FALSE	S/T	S/T	0.968194	0.565	0.142	0.041	0.041
Q8N4C8	Misshapen-like kinase 1	MINK1	Q5VT06-T1131	Q5VT06	CE350	1131	T	STLEPHSTLSPQEDH	FALSE	FALSE	0.5351205570375576	FALSE	S/T	S/T	0.97764	0.565	0.142	0.041	0.041
Q8N4C8	Misshapen-like kinase 1	MINK1	Q5VT06-T1255	Q5VT06	CE350	1255	T	GRSQKTPTSPLSPSS	FALSE	FALSE	0.5044191665256252	FALSE	S/T	S/T	0.728534	0.565	0.142	0.041	0.041
Q8N4C8	Misshapen-like kinase 1	MINK1	Q5VT06-T1273	Q5VT06	CE350	1273	T	LQFDVAGTSSERSKS	FALSE	FALSE	0.5014169867057691	FALSE	S/T	S/T	0.797624	0.565	0.142	0.041	0.041
Q8N4C8	Misshapen-like kinase 1	MINK1	Q5VT06-T1494	Q5VT06	CE350	1494	T	DFVKQLRTRTETDRK	FALSE	FALSE	0.5030378658266482	FALSE	S/T	S/T	0.837788	0.565	0.142	0.041	0.041
Q8N4C8	Misshapen-like kinase 1	MINK1	Q5VT06-T2000	Q5VT06	CE350	2000	T	HSLPKSCTSVSKQES	FALSE	FALSE	0.5044191665256252	FALSE	S/T	S/T	0.725869	0.565	0.142	0.041	0.041
Q8N4C8	Misshapen-like kinase 1	MINK1	Q5VT06-T2114	Q5VT06	CE350	2114	T	ELSQDLETSPTAKPQ	FALSE	FALSE	0.5080107974064588	FALSE	S/T	S/T	0.874043	0.565	0.142	0.041	0.041
Q8N4C8	Misshapen-like kinase 1	MINK1	Q5VT06-T2117	Q5VT06	CE350	2117	T	QDLETSPTAKPQIKT	FALSE	FALSE	0.5085743450025142	FALSE	S/T	S/T	0.927571	0.565	0.142	0.041	0.041
Q8N4C8	Misshapen-like kinase 1	MINK1	Q5VT06-T2423	Q5VT06	CE350	2423	T	PQPMRSSTSGATSFG	FALSE	FALSE	0.5044191665256252	FALSE	S/T	S/T	0.737272	0.565	0.142	0.041	0.041
Q8N4C8	Misshapen-like kinase 1	MINK1	Q5VT06-T2427	Q5VT06	CE350	2427	T	RSSTSGATSFGSNEE	FALSE	FALSE	0.5020836533724358	FALSE	S/T	S/T	0.809051	0.565	0.142	0.041	0.041
Q8N4C8	Misshapen-like kinase 1	MINK1	Q5VT06-T2685	Q5VT06	CE350	2685	T	SIAAEDDTLDNTFSE	FALSE	FALSE	0.5513496218746643	FALSE	S/T	S/T	0.985633	0.565	0.142	0.041	0.041
Q8N4C8	Misshapen-like kinase 1	MINK1	Q5VT06-T2689	Q5VT06	CE350	2689	T	EDDTLDNTFSEELEK	FALSE	FALSE	0.5079023873305565	FALSE	S/T	S/T	0.923739	0.565	0.142	0.041	0.041
Q8N4C8	Misshapen-like kinase 1	MINK1	Q5VT25-S234	Q5VT25	MRCKA	234	S	MEDGTVQSSVAVGTP	FALSE	FALSE	0.5141896080520528	TRUE	S/T	S/T	0.0017268	0.623	0.615	0.041	0.041
Q8N4C8	Misshapen-like kinase 1	MINK1	Q5VT25-S843	Q5VT25	MRCKA	843	S	GYLQALASKMTEELE	FALSE	FALSE	0.5127556914479444	TRUE	S/T	S/T	0.0015591	0.623	0.615	0.041	0.041
Q8N4C8	Misshapen-like kinase 1	MINK1	Q5VT25-S1003	Q5VT25	MRCKA	1003	S	RKKGCPGSTGFPPKR	FALSE	FALSE	0.5070422690735977	TRUE	S/T	S/T	0.00122966	0.623	0.615	0.041	0.041
Q8N4C8	Misshapen-like kinase 1	MINK1	Q5VT25-S1171	Q5VT25	MRCKA	1171	S	RVTASQLSASNNKCS	FALSE	FALSE	0.5109193337215726	TRUE	S/T	S/T	0.00185459	0.623	0.615	0.041	0.041
Q8N4C8	Misshapen-like kinase 1	MINK1	Q5VT25-S1629	Q5VT25	MRCKA	1629	S	PEPGRSMSASSGLSA	FALSE	FALSE	0.5118985485908015	TRUE	S/T	S/T	0.00158864	0.623	0.615	0.041	0.041
Q8N4C8	Misshapen-like kinase 1	MINK1	Q5VT25-T119	Q5VT25	MRCKA	119	T	EMLKRAETACFREER	FALSE	FALSE	0.691069637829241	TRUE	S/T	S/T	0.997546	0.623	0.615	0.041	0.041
Q8N4C8	Misshapen-like kinase 1	MINK1	Q5VT25-T240	Q5VT25	MRCKA	240	T	QSSVAVGTPDYISPE	FALSE	FALSE	0.6216872607397884	TRUE	S/T	S/T	0.855383	0.623	0.615	0.041	0.041
Q8N4C8	Misshapen-like kinase 1	MINK1	Q5VT25-T403	Q5VT25	MRCKA	403	T	HLPFVGFTYTSSCVL	FALSE	FALSE	0.6911683070618905	TRUE	S/T	S/T	0.999825	0.623	0.615	0.041	0.041
Q8N4C8	Misshapen-like kinase 1	MINK1	Q5VT25-T687	Q5VT25	MRCKA	687	T	IEHQQEITKLKTDLE	FALSE	FALSE	0.7080824898965741	TRUE	S/T	S/T	0.984402	0.623	0.615	0.041	0.041
Q8N4C8	Misshapen-like kinase 1	MINK1	Q5VT25-T846	Q5VT25	MRCKA	846	T	QALASKMTEELEALR	FALSE	FALSE	0.6123105172723682	TRUE	S/T	S/T	0.549086	0.623	0.615	0.041	0.041
Q8N4C8	Misshapen-like kinase 1	MINK1	Q5VT25-T862	Q5VT25	MRCKA	862	T	SSLGTRATDMPWKMR	FALSE	FALSE	0.6221436384017348	TRUE	S/T	S/T	0.86815	0.623	0.615	0.041	0.041
Q8N4C8	Misshapen-like kinase 1	MINK1	Q5VT25-T992	Q5VT25	MRCKA	992	T	STPLSVHTPTLRKKG	FALSE	FALSE	0.621811637296541	TRUE	S/T	S/T	0.621438	0.623	0.615	0.041	0.041
Q8N4C8	Misshapen-like kinase 1	MINK1	Q5VT25-T994	Q5VT25	MRCKA	994	T	PLSVHTPTLRKKGCP	FALSE	FALSE	0.6951683070618905	TRUE	S/T	S/T	0.999831	0.623	0.615	0.041	0.041
Q8N4C8	Misshapen-like kinase 1	MINK1	Q5VT25-T1185	Q5VT25	MRCKA	1185	T	SILMLADTENEKNKW	FALSE	FALSE	0.6328229708535877	TRUE	S/T	S/T	0.874828	0.623	0.615	0.041	0.041
Q8N4C8	Misshapen-like kinase 1	MINK1	Q5VT25-T1505	Q5VT25	MRCKA	1505	T	LNLLGLETIRLIYFK	FALSE	FALSE	0.676745758962822	TRUE	S/T	S/T	0.999744	0.623	0.615	0.041	0.041
Q8N4C8	Misshapen-like kinase 1	MINK1	Q5VT25-T1618	Q5VT25	MRCKA	1618	T	SVSIPSITKSRPEPG	FALSE	FALSE	0.7072474613736952	TRUE	S/T	S/T	0.987398	0.623	0.615	0.041	0.041
Q8N4C8	Misshapen-like kinase 1	MINK1	Q5VT25-T1725	Q5VT25	MRCKA	1725	T	KSLSLESTDRGSWDP	FALSE	FALSE	0.6534720670381443	TRUE	S/T	S/T	0.904309	0.623	0.615	0.041	0.041
Q8N4C8	Misshapen-like kinase 1	MINK1	Q5VTB9-T284	Q5VTB9	RN220	284	T	KREGESPTASPHSSA	FALSE	FALSE	0.7753704910841891	FALSE	S/T	S/T	0.941807	1	0.282	0.05849999999999999	0.041
Q8N4C8	Misshapen-like kinase 1	MINK1	Q5VTB9-T401	Q5VTB9	RN220	401	T	LDVDGDDTLEYGKPQ	FALSE	FALSE	0.7774012443648739	FALSE	S/T	S/T	0.995283	1	0.282	0.05849999999999999	0.041
Q8N4C8	Misshapen-like kinase 1	MINK1	Q5VTE0-S18	Q5VTE0	EF1A3	18	S	VVIGHVDSGKSTTTG	FALSE	FALSE	0.5804308818513886	FALSE	S/T	S/T	0.0731759	0.54	0.376	0.041	0.041
Q8N4C8	Misshapen-like kinase 1	MINK1	Q5VTE0-T6	Q5VTE0	EF1A3	6	T	__MGKEKTHINIVVI	FALSE	FALSE	0.5292531610032747	FALSE	S/T	S/T	0.998498	0.841	0.148	0.041	0.041
Q8N4C8	Misshapen-like kinase 1	MINK1	Q5VTE0-T22	Q5VTE0	EF1A3	22	T	HVDSGKSTTTGHLIY	FALSE	FALSE	0.5117498841006771	FALSE	S/T	S/T	0.991915	0.504	0.151	0.041	0.041
Q8N4C8	Misshapen-like kinase 1	MINK1	Q5VTE0-T23	Q5VTE0	EF1A3	23	T	VDSGKSTTTGHLIYK	FALSE	FALSE	0.8200727517615561	FALSE	S/T	S/T	0.995915	0.714	0.377	0.041	0.041
Q8N4C8	Misshapen-like kinase 1	MINK1	Q5VTE0-T24	Q5VTE0	EF1A3	24	T	DSGKSTTTGHLIYKC	FALSE	FALSE	0.5919100421711552	FALSE	S/T	S/T	0.998554	0.547	0.26	0.041	0.041
Q8N4C8	Misshapen-like kinase 1	MINK1	Q5VTE0-T82	Q5VTE0	EF1A3	82	T	ISLWKFETSKYYVTI	FALSE	FALSE	0.5611170301595734	FALSE	S/T	S/T	0.996001	0.608	0.18	0.041	0.041
Q8N4C8	Misshapen-like kinase 1	MINK1	Q5VTE0-T88	Q5VTE0	EF1A3	88	T	ETSKYYVTIIDAPGH	FALSE	FALSE	0.6306044652713673	FALSE	S/T	S/T	0.999848	0.412	0.385	0.041	0.041
Q8N4C8	Misshapen-like kinase 1	MINK1	Q5VTE0-T142	Q5VTE0	EF1A3	142	T	EHALLAYTLGVKQLI	FALSE	FALSE	0.8284354086264601	FALSE	S/T	S/T	0.999801	0.841	0.44	0.041	0.041
Q8N4C8	Misshapen-like kinase 1	MINK1	Q5VTE0-T227	Q5VTE0	EF1A3	227	T	DGNASGTTLLEALDC	FALSE	FALSE	0.6329691157681464	FALSE	S/T	S/T	0.999595	0.54	0.267	0.041	0.041
Q8N4C8	Misshapen-like kinase 1	MINK1	Q5VTE0-T287	Q5VTE0	EF1A3	287	T	FAPVNVTTEVKSVEM	FALSE	FALSE	0.7773761117598098	FALSE	S/T	S/T	0.96319	0.594	0.369	0.041	0.041
Q8N4C8	Misshapen-like kinase 1	MINK1	Q5VTE0-T432	Q5VTE0	EF1A3	432	T	AVRDMRQTVAVGVIK	FALSE	FALSE	0.6556080846265658	FALSE	S/T	S/T	0.99882	0.447	0.317	0.041	0.041
Q8N4C8	Misshapen-like kinase 1	MINK1	Q5VTH2-T80	Q5VTH2	FLTOP	80	T	KIPPARVTLTSRTTA	FALSE	FALSE	0.66297640475233	FALSE	S/T	S/T	0.985671	0.546	0.402	0.041	0.041
Q8N4C8	Misshapen-like kinase 1	MINK1	Q5VTH2-T82	Q5VTH2	FLTOP	82	T	PPARVTLTSRTTAGA	FALSE	FALSE	0.6469015246414247	FALSE	S/T	S/T	0.863926	0.546	0.402	0.041	0.041
Q8N4C8	Misshapen-like kinase 1	MINK1	Q5VTH2-T85	Q5VTH2	FLTOP	85	T	RVTLTSRTTAGAASL	FALSE	FALSE	0.6437237468636469	FALSE	S/T	S/T	0.870225	0.546	0.402	0.041	0.041
Q8N4C8	Misshapen-like kinase 1	MINK1	Q5VTL7-T720	Q5VTL7	FNDC7	720	T	SVTCSGSTLGMVIYR	FALSE	FALSE	0.5499071011473345	FALSE	S/T	S/T	0.991984	0.469	0.235	0.041	0.041
Q8N4C8	Misshapen-like kinase 1	MINK1	Q5VTR2-T34	Q5VTR2	BRE1A	34	T	DSGTTVETIKLGGVS	FALSE	FALSE	0.6394464103983148	FALSE	S/T	S/T	0.994995	0.354	0.3	0.041	0.041
Q8N4C8	Misshapen-like kinase 1	MINK1	Q5VTR2-T43	Q5VTR2	BRE1A	43	T	KLGGVSSTEELDIRT	FALSE	FALSE	0.5215864497193891	FALSE	S/T	S/T	0.211158	0.354	0.3	0.041	0.041
Q8N4C8	Misshapen-like kinase 1	MINK1	Q5VTR2-T122	Q5VTR2	BRE1A	122	T	QGLGDLLTERKALVV	FALSE	FALSE	0.6012418040353004	FALSE	S/T	S/T	0.576787	0.354	0.3	0.041	0.041
Q8N4C8	Misshapen-like kinase 1	MINK1	Q5VTR2-T444	Q5VTR2	BRE1A	444	T	EVIQLEDTLAQVRKE	FALSE	FALSE	0.6460227510038534	FALSE	S/T	S/T	0.991061	0.354	0.3	0.041	0.041
Q8N4C8	Misshapen-like kinase 1	MINK1	Q5VTR2-T526	Q5VTR2	BRE1A	526	T	LLQSQSSTEDPKDEP	FALSE	FALSE	0.5135564567339539	FALSE	S/T	S/T	0.224369	0.354	0.3	0.041	0.041
Q8N4C8	Misshapen-like kinase 1	MINK1	Q5VTT2-T189	Q5VTT2	CI135	189	T	RKCRSQFTDLNGSKR	FALSE	FALSE	0.7378153754084115	FALSE	S/T	S/T	0.630667	0.507	0.413	0.041	0.041
Q8N4C8	Misshapen-like kinase 1	MINK1	Q5VTT5-T50	Q5VTT5	MYOM3	50	T	GSSVRRRTFRSSEEE	FALSE	FALSE	0.6381965710305665	FALSE	S/T	S/T	0.953437	0.546	0.288	0.041	0.041
Q8N4C8	Misshapen-like kinase 1	MINK1	Q5VTT5-T89	Q5VTT5	MYOM3	89	T	EAQLRRQTSAVELEE	FALSE	FALSE	0.6325585635622322	FALSE	S/T	S/T	0.358135	0.546	0.288	0.041	0.041
Q8N4C8	Misshapen-like kinase 1	MINK1	Q5VTT5-T227	Q5VTT5	MYOM3	227	T	CAIEDSATYTVRVKN	FALSE	FALSE	0.6477869719379334	FALSE	S/T	S/T	0.996991	0.546	0.288	0.041	0.041
Q8N4C8	Misshapen-like kinase 1	MINK1	Q5VTT5-T229	Q5VTT5	MYOM3	229	T	IEDSATYTVRVKNAH	FALSE	FALSE	0.634958090434997	FALSE	S/T	S/T	0.993748	0.546	0.288	0.041	0.041
Q8N4C8	Misshapen-like kinase 1	MINK1	Q5VTT5-T335	Q5VTT5	MYOM3	335	T	ASLKVSCTYKEDEGL	FALSE	FALSE	0.6430154339877269	FALSE	S/T	S/T	0.989457	0.546	0.288	0.041	0.041
Q8N4C8	Misshapen-like kinase 1	MINK1	Q5VTT5-T477	Q5VTT5	MYOM3	477	T	HDAARRKTEIPFDLG	FALSE	FALSE	0.5198745854027967	FALSE	S/T	S/T	0.103768	0.546	0.288	0.041	0.041
Q8N4C8	Misshapen-like kinase 1	MINK1	Q5VTT5-T642	Q5VTT5	MYOM3	642	T	IYSRKVGTSEWQTVN	FALSE	FALSE	0.6367404183041081	FALSE	S/T	S/T	0.963646	0.546	0.288	0.041	0.041
Q8N4C8	Misshapen-like kinase 1	MINK1	Q5VTT5-T1143	Q5VTT5	MYOM3	1143	T	VQLTCKVTNTKKETR	FALSE	FALSE	0.6405461396434753	FALSE	S/T	S/T	0.943918	0.546	0.288	0.041	0.041
Q8N4C8	Misshapen-like kinase 1	MINK1	Q5VTT5-T1252	Q5VTT5	MYOM3	1252	T	YNVEYMKTTWFHKDK	FALSE	FALSE	0.6424318113281604	FALSE	S/T	S/T	0.809976	0.546	0.288	0.041	0.041
Q8N4C8	Misshapen-like kinase 1	MINK1	Q5VTT5-T1306	Q5VTT5	MYOM3	1306	T	KEVRQLSTDLSGQAF	FALSE	FALSE	0.6421553848081168	FALSE	S/T	S/T	0.669977	0.546	0.288	0.041	0.041
Q8N4C8	Misshapen-like kinase 1	MINK1	Q5VU43-T289	Q5VU43	MYOME	289	T	TIQNLKETLKSRERE	FALSE	FALSE	0.5523778473530142	FALSE	S/T	S/T	0.98717	0.62	0.161	0.041	0.0955
Q8N4C8	Misshapen-like kinase 1	MINK1	Q5VU43-T533	Q5VU43	MYOME	533	T	VLSSNEATMQSMESL	FALSE	FALSE	0.5677057155705527	FALSE	S/T	S/T	0.992929	0.62	0.161	0.041	0.0955
Q8N4C8	Misshapen-like kinase 1	MINK1	Q5VU43-T727	Q5VU43	MYOME	727	T	IPSRDDSTSLTAKED	FALSE	FALSE	0.5190277206655857	FALSE	S/T	S/T	0.693595	0.62	0.161	0.041	0.0955
Q8N4C8	Misshapen-like kinase 1	MINK1	Q5VU43-T741	Q5VU43	MYOME	741	T	DVSIPRSTLGDLDTV	FALSE	FALSE	0.525435889830007	FALSE	S/T	S/T	0.978725	0.62	0.161	0.041	0.0955
Q8N4C8	Misshapen-like kinase 1	MINK1	Q5VU43-T747	Q5VU43	MYOME	747	T	STLGDLDTVAGLEKE	FALSE	FALSE	0.5272030309095734	FALSE	S/T	S/T	0.975426	0.62	0.161	0.041	0.0955
Q8N4C8	Misshapen-like kinase 1	MINK1	Q5VU43-T1256	Q5VU43	MYOME	1256	T	EKYRVMLTGESLVKQ	FALSE	FALSE	0.5271120803061974	FALSE	S/T	S/T	0.979624	0.62	0.161	0.041	0.0955
Q8N4C8	Misshapen-like kinase 1	MINK1	Q5VU43-T2153	Q5VU43	MYOME	2153	T	ANGLGLDTSPVMKTP	FALSE	FALSE	0.5256376060198902	FALSE	S/T	S/T	0.785256	0.62	0.161	0.041	0.0955
Q8N4C8	Misshapen-like kinase 1	MINK1	Q5VU57-T382	Q5VU57	CBPC6	382	T	RDAVKAGTGRRFLGG	FALSE	FALSE	0.7888120068207684	FALSE	S/T	S/T	0.997548	0.639	0.341	0.041	0.041
Q8N4C8	Misshapen-like kinase 1	MINK1	Q5VU65-T918	Q5VU65	P210L	918	T	NHPDVKETFSLVEGS	FALSE	FALSE	0.5599187946118842	FALSE	S/T	S/T	0.89579	0.319	0.37	0.041	0.041
Q8N4C8	Misshapen-like kinase 1	MINK1	Q5VU65-T1053	Q5VU65	P210L	1053	T	ENYILRATTIGQTTL	FALSE	FALSE	0.5441449738870386	FALSE	S/T	S/T	0.81144	0.319	0.328	0.041	0.041
Q8N4C8	Misshapen-like kinase 1	MINK1	Q5VU65-T1054	Q5VU65	P210L	1054	T	NYILRATTIGQTTLV	FALSE	FALSE	0.5590898058857325	FALSE	S/T	S/T	0.98665	0.319	0.542	0.041	0.041
Q8N4C8	Misshapen-like kinase 1	MINK1	Q5VU65-T1314	Q5VU65	P210L	1314	T	NSQLKLHTNREGAAF	FALSE	FALSE	0.504485945839057	FALSE	S/T	S/T	0.973271	0.319	0.271	0.041	0.041
Q8N4C8	Misshapen-like kinase 1	MINK1	Q5VU92-T390	Q5VU92	DC121	390	T	LEERASATLESSSGP	FALSE	FALSE	0.5512258742082722	FALSE	S/T	S/T	0.992755	0.262	0.34	0.041	0.041
Q8N4C8	Misshapen-like kinase 1	MINK1	Q5VUA4-T1688	Q5VUA4	ZN318	1688	T	CQSRPYETITPKTDT	FALSE	FALSE	0.5198023219040415	FALSE	S/T	S/T	0.996562	0.539	0.15	0.041	0.041
Q8N4C8	Misshapen-like kinase 1	MINK1	Q5VUA4-T2157	Q5VUA4	ZN318	2157	T	SLGLELKTINSAGLG	FALSE	FALSE	0.5179271004036593	FALSE	S/T	S/T	0.993815	0.539	0.15	0.041	0.041
Q8N4C8	Misshapen-like kinase 1	MINK1	Q5VUD6-T428	Q5VUD6	DIK1B	428	T	LWKKISNTKYS____	FALSE	FALSE	0.5760336153553277	FALSE	S/T	S/T	0.772702	0.335	0.291	0.041	0.041
Q8N4C8	Misshapen-like kinase 1	MINK1	Q5VUJ5-T232	Q5VUJ5	AGAP7	232	T	MRWSNLFTSEKGSDP	FALSE	FALSE	0.6856088373894912	FALSE	S/T	S/T	0.785965	0.506	0.351	0.041	0.041
Q8N4C8	Misshapen-like kinase 1	MINK1	Q5VUJ5-T312	Q5VUJ5	AGAP7	312	T	KKEIDLQTSTIKVPG	FALSE	FALSE	0.5780250573842157	FALSE	S/T	S/T	0.908036	0.568	0.28	0.041	0.041
Q8N4C8	Misshapen-like kinase 1	MINK1	Q5VUJ5-T326	Q5VUJ5	AGAP7	326	T	GKWPSLATLACTPIS	FALSE	FALSE	0.5925646699922168	FALSE	S/T	S/T	0.993772	0.841	0.255	0.041	0.041
Q8N4C8	Misshapen-like kinase 1	MINK1	Q5VUJ6-T360	Q5VUJ6	LRCH2	360	T	NGEKRLSTTEPSDDD	FALSE	FALSE	0.5029637372530931	FALSE	S/T	S/T	0.752019	1	0.137	0.041	0.041
Q8N4C8	Misshapen-like kinase 1	MINK1	Q5VUJ6-T634	Q5VUJ6	LRCH2	634	T	GAADPGFTMRRKMEH	FALSE	FALSE	0.6879534382014958	FALSE	S/T	S/T	0.997999	0.512	0.387	0.041	0.041
Q8N4C8	Misshapen-like kinase 1	MINK1	Q5VUR7-T357	Q5VUR7	A20A3	357	T	VQRKNVQTLRAEQAL	FALSE	FALSE	0.5510189087526528	FALSE	S/T	S/T	0.996973	0.514	0.232	0.041	0.041
Q8N4C8	Misshapen-like kinase 1	MINK1	Q5VUR7-T492	Q5VUR7	A20A3	492	T	SLEMKSKTARNTPNR	FALSE	FALSE	0.6901895079750864	FALSE	S/T	S/T	0.949378	0.539	0.37	0.041	0.041
Q8N4C8	Misshapen-like kinase 1	MINK1	Q5VV42-T43	Q5VV42	CDKAL	43	T	PKVRRRNTQKYLQEE	FALSE	FALSE	0.5065029281606409	FALSE	S/T	S/T	0.713988	0.497	0.219	0.041	0.041
Q8N4C8	Misshapen-like kinase 1	MINK1	Q5VV42-T170	Q5VV42	CDKAL	170	T	VVEVVEETIKGHSVR	FALSE	FALSE	0.5179367616047151	FALSE	S/T	S/T	0.992773	0.497	0.219	0.041	0.041
Q8N4C8	Misshapen-like kinase 1	MINK1	Q5VV43-T326	Q5VV43	K0319	326	T	SELPISPTTAPRTVK	FALSE	FALSE	0.6281541773887467	FALSE	S/T	S/T	0.743314	0.454	0.327	0.041	0.041
Q8N4C8	Misshapen-like kinase 1	MINK1	Q5VV43-T327	Q5VV43	K0319	327	T	ELPISPTTAPRTVKE	FALSE	FALSE	0.624152085528148	FALSE	S/T	S/T	0.924693	0.454	0.327	0.041	0.041
Q8N4C8	Misshapen-like kinase 1	MINK1	Q5VV43-T706	Q5VV43	K0319	706	T	QGLSSTSTLTVAVKK	FALSE	FALSE	0.6446415042275234	FALSE	S/T	S/T	0.994569	0.454	0.327	0.041	0.041
Q8N4C8	Misshapen-like kinase 1	MINK1	Q5VV43-T830	Q5VV43	K0319	830	T	QVGVGQLTEQRKDTL	FALSE	FALSE	0.6411751045711511	FALSE	S/T	S/T	0.453744	0.454	0.327	0.041	0.041
Q8N4C8	Misshapen-like kinase 1	MINK1	Q5VV52-T138	Q5VV52	ZN691	138	T	RTHQRIHTGEKPYKC	FALSE	FALSE	0.5436887766077619	FALSE	S/T	S/T	0.982213	0.643	0.18	0.041	0.041
Q8N4C8	Misshapen-like kinase 1	MINK1	Q5VV52-T250	Q5VV52	ZN691	250	T	GVHHRTHTGERPYEC	FALSE	FALSE	0.5406964505024394	FALSE	S/T	S/T	0.980537	0.643	0.18	0.041	0.041
Q8N4C8	Misshapen-like kinase 1	MINK1	Q5VV63-T1362	Q5VV63	ATRN1	1362	T	ASDSKDKTSGVRNRK	FALSE	FALSE	0.5280416135772008	FALSE	S/T	S/T	0.705313	0.248	0.433	0.041	0.041
Q8N4C8	Misshapen-like kinase 1	MINK1	Q5VVH5-T247	Q5VVH5	IKBP1	247	T	AASKVFITFEVKGKE	FALSE	FALSE	0.690573989573033	FALSE	S/T	S/T	0.996149	0.575	0.304	0.041	0.041
Q8N4C8	Misshapen-like kinase 1	MINK1	Q5VVJ2-T112	Q5VVJ2	MYSM1	112	T	KIMVHSPTKPASYSV	FALSE	FALSE	0.601119970188777	FALSE	S/T	S/T	0.685194	0.375	0.294	0.041	0.041
Q8N4C8	Misshapen-like kinase 1	MINK1	Q5VVM6-T585	Q5VVM6	CCD30	585	T	LIHSNKWTISSIQSR	FALSE	FALSE	0.6351339321504426	FALSE	S/T	S/T	0.987226	0.36	0.312	0.041	0.041
Q8N4C8	Misshapen-like kinase 1	MINK1	Q5VVQ6-T150	Q5VVQ6	OTU1	150	T	RETLPVLTRTVVPAD	FALSE	FALSE	0.7774152695257269	FALSE	S/T	S/T	0.808445	0.617	0.391	0.041	0.041
Q8N4C8	Misshapen-like kinase 1	MINK1	Q5VVW2-T126	Q5VVW2	GARL3	126	T	SPFFLSVTLSDQNNQ	FALSE	FALSE	0.537841315395456	FALSE	S/T	S/T	0.998937	1	0.246	0.041	0.041
Q8N4C8	Misshapen-like kinase 1	MINK1	Q5VVW2-T158	Q5VVW2	GARL3	158	T	ICLPYSPTKTLSVKS	FALSE	FALSE	0.5451771575931837	FALSE	S/T	S/T	0.980804	1	0.246	0.041	0.041
Q8N4C8	Misshapen-like kinase 1	MINK1	Q5VVW2-T399	Q5VVW2	GARL3	399	T	FAQKRRRTLDMLIRS	FALSE	FALSE	0.5370735182802906	FALSE	S/T	S/T	0.999236	1	0.246	0.041	0.041
Q8N4C8	Misshapen-like kinase 1	MINK1	Q5VVY1-T82	Q5VVY1	NTM1B	82	T	FYQEVPATEEGMMGN	FALSE	FALSE	0.6716412092841629	FALSE	S/T	S/T	0.587564	0.575	0.568	0.041	0.041
Q8N4C8	Misshapen-like kinase 1	MINK1	Q5VWG9-T204	Q5VWG9	TAF3	204	T	LLSTKGDTLDVVLLE	FALSE	FALSE	0.536121682143149	FALSE	S/T	S/T	0.994677	0.389	0.255	0.041	0.041
Q8N4C8	Misshapen-like kinase 1	MINK1	Q5VWG9-T347	Q5VWG9	TAF3	347	T	PNRTPSATLSEKISK	FALSE	FALSE	0.5416653931572988	FALSE	S/T	S/T	0.991065	0.389	0.255	0.041	0.041
Q8N4C8	Misshapen-like kinase 1	MINK1	Q5VWG9-T670	Q5VWG9	TAF3	670	T	LPLFSPATASRVPAM	FALSE	FALSE	0.5081502791530091	FALSE	S/T	S/T	0.933062	0.389	0.255	0.041	0.041
Q8N4C8	Misshapen-like kinase 1	MINK1	Q5VWG9-T762	Q5VWG9	TAF3	762	T	SPVIPRLTLRVGAGQ	FALSE	FALSE	0.5416653931572988	FALSE	S/T	S/T	0.990756	0.389	0.255	0.041	0.041
Q8N4C8	Misshapen-like kinase 1	MINK1	Q5VWI1-T281	Q5VWI1	TCRGL	281	T	PIKIPLRTSPVSDTR	FALSE	FALSE	0.5297867212685037	FALSE	S/T	S/T	0.803719	0.643	0.207	0.041	0.041
Q8N4C8	Misshapen-like kinase 1	MINK1	Q5VWK5-T112	Q5VWK5	IL23R	112	T	CPKHFQETLICGKDI	FALSE	FALSE	0.5500444072089686	FALSE	S/T	S/T	0.992388	0.23	0.293	0.041	0.041
Q8N4C8	Misshapen-like kinase 1	MINK1	Q5VWK5-T234	Q5VWK5	IL23R	234	T	RAETINATVPKTIIY	FALSE	FALSE	0.5498203928720511	FALSE	S/T	S/T	0.987691	0.23	0.293	0.041	0.041
Q8N4C8	Misshapen-like kinase 1	MINK1	Q5VWK5-T455	Q5VWK5	IL23R	455	T	TDYKKENTGPLETRD	FALSE	FALSE	0.5511439688003847	FALSE	S/T	S/T	0.978012	0.23	0.293	0.041	0.041
Q8N4C8	Misshapen-like kinase 1	MINK1	Q5VWM3-T401	Q5VWM3	PRA18	401	T	LKDLLRHTGRLSNLS	FALSE	FALSE	0.6284777162398294	FALSE	S/T	S/T	0.951517	0.477	0.59	0.041	0.041
Q8N4C8	Misshapen-like kinase 1	MINK1	Q5VWM6-T72	Q5VWM6	PRA13	72	T	PLGSLMKTLHLETLK	FALSE	FALSE	0.5728377287375868	FALSE	S/T	S/T	0.990809	0.503	0.247	0.041	0.041
Q8N4C8	Misshapen-like kinase 1	MINK1	Q5VWN6-T322	Q5VWN6	TASO2	322	T	EVRKETETKKDSEEM	FALSE	FALSE	0.6759474457507779	FALSE	S/T	S/T	0.808028	0.539	0.301	0.041	0.041
Q8N4C8	Misshapen-like kinase 1	MINK1	Q5VWN6-T387	Q5VWN6	TASO2	387	T	NSSDSPTTLKLVKGQ	FALSE	FALSE	0.5467530502262463	FALSE	S/T	S/T	0.992464	0.539	0.234	0.041	0.041
Q8N4C8	Misshapen-like kinase 1	MINK1	Q5VWN6-T683	Q5VWN6	TASO2	683	T	PLFPRNGTKSPEAAT	FALSE	FALSE	0.5980335181136607	FALSE	S/T	S/T	0.908701	0.539	0.264	0.041	0.041
Q8N4C8	Misshapen-like kinase 1	MINK1	Q5VWN6-T880	Q5VWN6	TASO2	880	T	CLLPFIKTPLTQGLE	FALSE	FALSE	0.5022599227036582	FALSE	S/T	S/T	0.0772116	0.539	0.298	0.041	0.041
Q8N4C8	Misshapen-like kinase 1	MINK1	Q5VWN6-T1016	Q5VWN6	TASO2	1016	T	AVQTKTGTLQDLIQH	FALSE	FALSE	0.5203104573657612	FALSE	S/T	S/T	0.993969	0.539	0.167	0.041	0.041
Q8N4C8	Misshapen-like kinase 1	MINK1	Q5VWN6-T1145	Q5VWN6	TASO2	1145	T	VCSLQKETPLPVSLP	FALSE	FALSE	0.5092488077416307	FALSE	S/T	S/T	0.00973576	0.539	0.34	0.041	0.041
Q8N4C8	Misshapen-like kinase 1	MINK1	Q5VWN6-T1213	Q5VWN6	TASO2	1213	T	VDSSSASTTLGRQCS	FALSE	FALSE	0.551185916481836	FALSE	S/T	S/T	0.856259	0.539	0.252	0.041	0.041
Q8N4C8	Misshapen-like kinase 1	MINK1	Q5VWN6-T1719	Q5VWN6	TASO2	1719	T	TAGPQSNTTSSLKGE	FALSE	FALSE	0.676181335664389	FALSE	S/T	S/T	0.867322	0.539	0.303	0.041	0.041
Q8N4C8	Misshapen-like kinase 1	MINK1	Q5VWN6-T1720	Q5VWN6	TASO2	1720	T	AGPQSNTTSSLKGER	FALSE	FALSE	0.5322272594871182	FALSE	S/T	S/T	0.646067	0.539	0.205	0.041	0.041
Q8N4C8	Misshapen-like kinase 1	MINK1	Q5VWN6-T2011	Q5VWN6	TASO2	2011	T	VFPKESPTQISIGAF	FALSE	FALSE	0.6794530703303544	FALSE	S/T	S/T	0.891604	0.539	0.313	0.041	0.041
Q8N4C8	Misshapen-like kinase 1	MINK1	Q5VWN6-T2042	Q5VWN6	TASO2	2042	T	SRSPLLVTVVESDPR	FALSE	FALSE	0.5132158671818327	FALSE	S/T	S/T	0.968725	0.539	0.217	0.041	0.041
Q8N4C8	Misshapen-like kinase 1	MINK1	Q5VWQ0-T541	Q5VWQ0	RSBN1	541	T	PGEQMIPTADMPKSP	FALSE	FALSE	0.8009655717651311	FALSE	S/T	S/T	0.922539	0.643	0.451	0.041	0.041
Q8N4C8	Misshapen-like kinase 1	MINK1	Q5VWQ8-S1140	Q5VWQ8	DAB2P	1140	S	AQEKRIASLDAANAR	FALSE	FALSE	0.5108205062284145	FALSE	S/T	S/T	0.00608345	0.702	0.46	0.041	0.041
Q8N4C8	Misshapen-like kinase 1	MINK1	Q5VWQ8-T76	Q5VWQ8	DAB2P	76	T	AATPFRVTGFLSRRL	FALSE	FALSE	0.8079710406863344	FALSE	S/T	S/T	0.927493	0.702	0.46	0.041	0.041
Q8N4C8	Misshapen-like kinase 1	MINK1	Q5VWQ8-T670	Q5VWQ8	DAB2P	670	T	GTNDLASTPGSGSSS	FALSE	FALSE	0.7123801624958341	FALSE	S/T	S/T	0.147975	0.702	0.46	0.041	0.041
Q8N4C8	Misshapen-like kinase 1	MINK1	Q5VWQ8-T704	Q5VWQ8	DAB2P	704	T	FTRLPSPTPENKDLF	FALSE	FALSE	0.6825644303908037	FALSE	S/T	S/T	0.0817045	0.702	0.46	0.041	0.041
Q8N4C8	Misshapen-like kinase 1	MINK1	Q5VWQ8-T790	Q5VWQ8	DAB2P	790	T	AGWPARATPVNLAGL	FALSE	FALSE	0.666695586341036	FALSE	S/T	S/T	0.056113	0.702	0.46	0.041	0.041
Q8N4C8	Misshapen-like kinase 1	MINK1	Q5VWQ8-T799	Q5VWQ8	DAB2P	799	T	VNLAGLATVRRAGQT	FALSE	FALSE	0.8411656999841312	FALSE	S/T	S/T	0.997835	0.702	0.46	0.041	0.041
Q8N4C8	Misshapen-like kinase 1	MINK1	Q5VWQ8-T812	Q5VWQ8	DAB2P	812	T	QTPTTPGTSEGAPGR	FALSE	FALSE	0.8117579266787215	FALSE	S/T	S/T	0.935853	0.702	0.46	0.041	0.041
Q8N4C8	Misshapen-like kinase 1	MINK1	Q5VWQ8-T935	Q5VWQ8	DAB2P	935	T	PPAPRGRTPPNLLST	FALSE	FALSE	0.7158671125220212	FALSE	S/T	S/T	0.110769	0.702	0.46	0.041	0.041
Q8N4C8	Misshapen-like kinase 1	MINK1	Q5VWQ8-T942	Q5VWQ8	DAB2P	942	T	TPPNLLSTLQYPRPS	FALSE	FALSE	0.8405688667724259	FALSE	S/T	S/T	0.997663	0.702	0.46	0.041	0.041
Q8N4C8	Misshapen-like kinase 1	MINK1	Q5VWQ8-T952	Q5VWQ8	DAB2P	952	T	YPRPSSGTLASASPD	FALSE	FALSE	0.841411853830285	FALSE	S/T	S/T	0.997975	0.702	0.46	0.041	0.041
Q8N4C8	Misshapen-like kinase 1	MINK1	Q5VWQ8-T1061	Q5VWQ8	DAB2P	1061	T	KKLEEYETLFKCQEE	FALSE	FALSE	0.8354403661263878	FALSE	S/T	S/T	0.995767	0.702	0.46	0.041	0.041
Q8N4C8	Misshapen-like kinase 1	MINK1	Q5VWQ8-T1153	Q5VWQ8	DAB2P	1153	T	ARLMSALTQLKERYS	FALSE	FALSE	0.8105217672897964	FALSE	S/T	S/T	0.911052	0.702	0.46	0.041	0.041
Q8N4C8	Misshapen-like kinase 1	MINK1	Q5VWQ8-2-T531	Q5VWQ8-2	DAB2P-2	531	T	DVHTALSTPGSGQLP	FALSE	FALSE	0.6770015256388634	FALSE	S/T	S/T	0.0665787	0.702	0.46	0.041	0.041
Q8N4C8	Misshapen-like kinase 1	MINK1	Q5VWQ8-2-T546	Q5VWQ8-2	DAB2P-2	546	T	GTNDLASTPGSGSSS	FALSE	FALSE	0.6556590701433894	FALSE	S/T	S/T	0.0777044	0.702	0.46	0.041	0.041
Q8N4C8	Misshapen-like kinase 1	MINK1	Q5VWT5-T303	Q5VWT5	FYB2	303	T	QPAAVPKTQGEVTVE	FALSE	FALSE	0.5366285362580638	FALSE	S/T	S/T	0.777715	0.276	0.299	0.041	0.041
Q8N4C8	Misshapen-like kinase 1	MINK1	Q5VWT5-T308	Q5VWT5	FYB2	308	T	PKTQGEVTVEEGSLS	FALSE	FALSE	0.5617585752010141	FALSE	S/T	S/T	0.926358	0.276	0.299	0.041	0.041
Q8N4C8	Misshapen-like kinase 1	MINK1	Q5VXH4-T258	Q5VXH4	PRAM6	258	T	EQKKEIVTQFTTQFL	FALSE	FALSE	0.5887517790325245	FALSE	S/T	S/T	0.82562	1	0.225	0.041	0.041
Q8N4C8	Misshapen-like kinase 1	MINK1	Q5VY09-T188	Q5VY09	IER5	188	T	GGEDPPGTPAATPRA	FALSE	FALSE	0.9172386911978282	FALSE	S/T	S/T	0.116282	0.521	0.291	0.041	0.21
Q8N4C8	Misshapen-like kinase 1	MINK1	Q5VY09-T192	Q5VY09	IER5	192	T	PPGTPAATPRAACCC	FALSE	FALSE	0.9111551827844264	FALSE	S/T	S/T	0.20899	0.521	0.291	0.041	0.21
Q8N4C8	Misshapen-like kinase 1	MINK1	Q5VY43-T927	Q5VY43	PEAR1	927	T	SSENPYATIRDLPSL	FALSE	FALSE	0.6122541573511008	FALSE	S/T	S/T	0.996052	0.341	0.319	0.041	0.041
Q8N4C8	Misshapen-like kinase 1	MINK1	Q5VY43-T978	Q5VY43	PEAR1	978	T	QPQRDSGTYEQPSPL	FALSE	FALSE	0.6166009799626752	FALSE	S/T	S/T	0.990516	0.341	0.319	0.041	0.041
Q8N4C8	Misshapen-like kinase 1	MINK1	Q5VYK3-T144	Q5VYK3	ECM29	144	T	LMHLLIPTLFHMKYP	FALSE	FALSE	0.5148877218463229	FALSE	S/T	S/T	0.998323	0.599	0.134	0.041	0.041
Q8N4C8	Misshapen-like kinase 1	MINK1	Q5VYK3-T435	Q5VYK3	ECM29	435	T	SRMPHLFTKDIALVQ	FALSE	FALSE	0.8048559171826012	FALSE	S/T	S/T	0.941141	0.841	0.348	0.041	0.041
Q8N4C8	Misshapen-like kinase 1	MINK1	Q5VYK3-T506	Q5VYK3	ECM29	506	T	VAVKFASTVFPSDHI	FALSE	FALSE	0.6319826579965859	FALSE	S/T	S/T	0.98776	0.327	0.297	0.041	0.041
Q8N4C8	Misshapen-like kinase 1	MINK1	Q5VYK3-T632	Q5VYK3	ECM29	632	T	AIGRYIRTLMSSGQM	FALSE	FALSE	0.8255374195848525	FALSE	S/T	S/T	0.995174	0.841	0.53	0.041	0.041
Q8N4C8	Misshapen-like kinase 1	MINK1	Q5VYK3-T689	Q5VYK3	ECM29	689	T	VYPEKLATKFVDKTE	FALSE	FALSE	0.6894061572673256	FALSE	S/T	S/T	0.894072	0.515	0.435	0.041	0.041
Q8N4C8	Misshapen-like kinase 1	MINK1	Q5VYK3-T1034	Q5VYK3	ECM29	1034	T	TLVETLMTGKRVKHE	FALSE	FALSE	0.5364680600782977	FALSE	S/T	S/T	0.993757	0.5	0.224	0.041	0.041
Q8N4C8	Misshapen-like kinase 1	MINK1	Q5VYK3-T1046	Q5VYK3	ECM29	1046	T	KHEVSGETVVFQGGA	FALSE	FALSE	0.5153284332244898	FALSE	S/T	S/T	0.97893	0.425	0.169	0.041	0.041
Q8N4C8	Misshapen-like kinase 1	MINK1	Q5VYK3-T1143	Q5VYK3	ECM29	1143	T	LGIRQAMTSIWNALV	FALSE	FALSE	0.5484882768686811	FALSE	S/T	S/T	0.757539	0.56	0.238	0.041	0.041
Q8N4C8	Misshapen-like kinase 1	MINK1	Q5VYK3-T1151	Q5VYK3	ECM29	1151	T	SIWNALVTDKSMVDK	FALSE	FALSE	0.5274719937767215	FALSE	S/T	S/T	0.665182	0.63	0.188	0.041	0.041
Q8N4C8	Misshapen-like kinase 1	MINK1	Q5VYK3-T1172	Q5VYK3	ECM29	1172	T	QDLVKNLTSNMWRVR	FALSE	FALSE	0.7102026081875534	FALSE	S/T	S/T	0.729227	0.552	0.432	0.041	0.041
Q8N4C8	Misshapen-like kinase 1	MINK1	Q5VYK3-T1462	Q5VYK3	ECM29	1462	T	YKTSCALTIHAIGRY	FALSE	FALSE	0.5210423444544734	FALSE	S/T	S/T	0.991384	0.454	0.207	0.041	0.041
Q8N4C8	Misshapen-like kinase 1	MINK1	Q5VYK3-T1840	Q5VYK3	ECM29	1840	T	KAALLKKTLENLE__	FALSE	FALSE	0.7850447621838622	FALSE	S/T	S/T	0.969893	0.617	0.32	0.041	0.041
Q8N4C8	Misshapen-like kinase 1	MINK1	Q5VYM1-T960	Q5VYM1	CI131	960	T	AGDHRRGTARLGLST	FALSE	FALSE	0.5993558886947358	FALSE	S/T	S/T	0.929985	0.569	0.281	0.041	0.041
Q8N4C8	Misshapen-like kinase 1	MINK1	Q5VYM1-T969	Q5VYM1	CI131	969	T	RLGLSTVTGKNHPAQ	FALSE	FALSE	0.520708091590294	FALSE	S/T	S/T	0.977551	0.538	0.204	0.041	0.041
Q8N4C8	Misshapen-like kinase 1	MINK1	Q5VYM1-T1050	Q5VYM1	CI131	1050	T	EKYLSFPTLKASLTR	FALSE	FALSE	0.652702091219992	FALSE	S/T	S/T	0.996304	0.443	0.38	0.041	0.041
Q8N4C8	Misshapen-like kinase 1	MINK1	Q5VYS4-T15	Q5VYS4	MEDAG	15	T	PVARPSLTSISSGEL	FALSE	FALSE	0.5707789629068124	FALSE	S/T	S/T	0.738219	1	0.236	0.041	0.041
Q8N4C8	Misshapen-like kinase 1	MINK1	Q5VYS8-T700	Q5VYS8	TUT7	700	T	QPLTLKETAESFGSP	FALSE	FALSE	0.5209442464504304	FALSE	S/T	S/T	0.826377	0.611	0.197	0.041	0.041
Q8N4C8	Misshapen-like kinase 1	MINK1	Q5VYS8-T1297	Q5VYS8	TUT7	1297	T	AGLSRKMTNFIMKAF	FALSE	FALSE	0.5209442464504304	FALSE	S/T	S/T	0.831735	0.611	0.197	0.041	0.041
Q8N4C8	Misshapen-like kinase 1	MINK1	Q5VYV7-T189	Q5VYV7	SLX4I	189	T	KSQTRRDTVETSSDS	FALSE	FALSE	0.5530314806099257	FALSE	S/T	S/T	0.941067	0.593	0.183	0.041	0.041
Q8N4C8	Misshapen-like kinase 1	MINK1	Q5VYV7-T265	Q5VYV7	SLX4I	265	T	HPGERLKTGLLSRSP	FALSE	FALSE	0.6482765210409844	FALSE	S/T	S/T	0.983977	0.565	0.293	0.041	0.041
Q8N4C8	Misshapen-like kinase 1	MINK1	Q5VYV7-T392	Q5VYV7	SLX4I	392	T	TNTERLSTIQNSPTK	FALSE	FALSE	0.6423594458032362	FALSE	S/T	S/T	0.990515	0.385	0.285	0.041	0.041
Q8N4C8	Misshapen-like kinase 1	MINK1	Q5VYV7-T398	Q5VYV7	SLX4I	398	T	STIQNSPTKKRKKYE	FALSE	FALSE	0.705913612613244	FALSE	S/T	S/T	0.932065	0.483	0.483	0.041	0.041
Q8N4C8	Misshapen-like kinase 1	MINK1	Q5VZ18-T126	Q5VZ18	SHE	126	T	GRKNSRATEEEPHRG	FALSE	FALSE	0.6190520029465773	FALSE	S/T	S/T	0.177741	0.53	0.563	0.041	0.041
Q8N4C8	Misshapen-like kinase 1	MINK1	Q5VZ46-T4	Q5VZ46	K1614	4	T	____MEGTEAAAAKP	FALSE	FALSE	0.5622436365552705	FALSE	S/T	S/T	0.338711	0.453	0.281	0.041	0.041
Q8N4C8	Misshapen-like kinase 1	MINK1	Q5VZ46-T95	Q5VZ46	K1614	95	T	RALKEKMTVAKQGVS	FALSE	FALSE	0.5923841079919018	FALSE	S/T	S/T	0.903973	0.453	0.281	0.041	0.041
Q8N4C8	Misshapen-like kinase 1	MINK1	Q5VZ46-T372	Q5VZ46	K1614	372	T	SPRHEEATHLLQRAR	FALSE	FALSE	0.6196314450830425	FALSE	S/T	S/T	0.9677	0.453	0.281	0.041	0.041
Q8N4C8	Misshapen-like kinase 1	MINK1	Q5VZ46-T962	Q5VZ46	K1614	962	T	SEGSLQRTGSGSGGH	FALSE	FALSE	0.6196314450830425	FALSE	S/T	S/T	0.967242	0.453	0.281	0.041	0.041
Q8N4C8	Misshapen-like kinase 1	MINK1	Q5VZ52-T132	Q5VZ52	MORN5	132	T	DGFYNPVTRVVKDYR	FALSE	FALSE	0.6558746557759779	FALSE	S/T	S/T	0.652427	0.491	0.183	0.052	0.07050000000000001
Q8N4C8	Misshapen-like kinase 1	MINK1	Q5VZ89-T734	Q5VZ89	DEN4C	734	T	LCFSRHPTGNSITKS	FALSE	FALSE	0.530779786814979	FALSE	S/T	S/T	0.979314	0.598	0.198	0.041	0.041
Q8N4C8	Misshapen-like kinase 1	MINK1	Q5VZ89-T739	Q5VZ89	DEN4C	739	T	HPTGNSITKSPPLMA	FALSE	FALSE	0.5308454707131646	FALSE	S/T	S/T	0.65824	0.598	0.198	0.041	0.041
Q8N4C8	Misshapen-like kinase 1	MINK1	Q5VZ89-T755	Q5VZ89	DEN4C	755	T	RTKQEIKTAHKLAKR	FALSE	FALSE	0.5305864382675939	FALSE	S/T	S/T	0.952329	0.598	0.198	0.041	0.041
Q8N4C8	Misshapen-like kinase 1	MINK1	Q5VZ89-T945	Q5VZ89	DEN4C	945	T	QAARELITKTKMQTE	FALSE	FALSE	0.5315937720897855	FALSE	S/T	S/T	0.925339	0.598	0.198	0.041	0.041
Q8N4C8	Misshapen-like kinase 1	MINK1	Q5VZ89-T947	Q5VZ89	DEN4C	947	T	ARELITKTKMQTEEV	FALSE	FALSE	0.5310306666294493	FALSE	S/T	S/T	0.73383	0.598	0.198	0.041	0.041
Q8N4C8	Misshapen-like kinase 1	MINK1	Q5VZ89-T1001	Q5VZ89	DEN4C	1001	T	VNSRKSSTGSISNVL	FALSE	FALSE	0.5302213532038959	FALSE	S/T	S/T	0.959143	0.598	0.198	0.041	0.041
Q8N4C8	Misshapen-like kinase 1	MINK1	Q5VZ89-T1011	Q5VZ89	DEN4C	1011	T	ISNVLFSTQDPVEDA	FALSE	FALSE	0.5224501034644345	FALSE	S/T	S/T	0.939873	0.598	0.198	0.041	0.041
Q8N4C8	Misshapen-like kinase 1	MINK1	Q5VZ89-T1085	Q5VZ89	DEN4C	1085	T	KILTAALTCPKTSLL	FALSE	FALSE	0.5337799157926697	FALSE	S/T	S/T	0.898215	0.598	0.198	0.041	0.041
Q8N4C8	Misshapen-like kinase 1	MINK1	Q5VZ89-T1097	Q5VZ89	DEN4C	1097	T	SLLHIARTHSFENVS	FALSE	FALSE	0.5365521165648706	FALSE	S/T	S/T	0.889254	0.598	0.198	0.041	0.041
Q8N4C8	Misshapen-like kinase 1	MINK1	Q5VZ89-T1212	Q5VZ89	DEN4C	1212	T	SLLATECTGGKTPDS	FALSE	FALSE	0.5298136125355557	FALSE	S/T	S/T	0.971738	0.598	0.198	0.041	0.041
Q8N4C8	Misshapen-like kinase 1	MINK1	Q5VZ89-T1305	Q5VZ89	DEN4C	1305	T	PAVSRSKTFTGRFKQ	FALSE	FALSE	0.5313136125355555	FALSE	S/T	S/T	0.973284	0.598	0.198	0.041	0.041
Q8N4C8	Misshapen-like kinase 1	MINK1	Q5VZ89-T1324	Q5VZ89	DEN4C	1324	T	RTHKERSTSLSALVR	FALSE	FALSE	0.5184852491083746	FALSE	S/T	S/T	0.615054	0.598	0.198	0.041	0.041
Q8N4C8	Misshapen-like kinase 1	MINK1	Q5VZ89-T1371	Q5VZ89	DEN4C	1371	T	SGMKQAATVASKMWV	FALSE	FALSE	0.5355792210438712	FALSE	S/T	S/T	0.987527	0.598	0.198	0.041	0.041
Q8N4C8	Misshapen-like kinase 1	MINK1	Q5VZ89-T1552	Q5VZ89	DEN4C	1552	T	SFFLKPSTSGDSLQS	FALSE	FALSE	0.5196664831446888	FALSE	S/T	S/T	0.600307	0.598	0.198	0.041	0.041
Q8N4C8	Misshapen-like kinase 1	MINK1	Q5VZ89-T1599	Q5VZ89	DEN4C	1599	T	NQIITEETGSAVEPS	FALSE	FALSE	0.5292065499994375	FALSE	S/T	S/T	0.953024	0.598	0.198	0.041	0.041
Q8N4C8	Misshapen-like kinase 1	MINK1	Q5VZ89-T1651	Q5VZ89	DEN4C	1651	T	PLQNIDFTQRPFHGI	FALSE	FALSE	0.5293309836043998	FALSE	S/T	S/T	0.862167	0.598	0.198	0.041	0.041
Q8N4C8	Misshapen-like kinase 1	MINK1	Q5VZ89-T1660	Q5VZ89	DEN4C	1660	T	RPFHGISTVSLPNSL	FALSE	FALSE	0.5300817284775846	FALSE	S/T	S/T	0.976451	0.598	0.198	0.041	0.041
Q8N4C8	Misshapen-like kinase 1	MINK1	Q5VZ89-T1808	Q5VZ89	DEN4C	1808	T	LSEEQQETSTLVETI	FALSE	FALSE	0.5248817237565506	FALSE	S/T	S/T	0.699683	0.598	0.198	0.041	0.041
Q8N4C8	Misshapen-like kinase 1	MINK1	Q5VZ89-7-T924	Q5VZ89-7	DEN4C-7	924	T	TGGSDGDTVSHGSVD	FALSE	FALSE	0.5393288016813024	FALSE	S/T	S/T	0.986508	0.598	0.198	0.041	0.041
Q8N4C8	Misshapen-like kinase 1	MINK1	Q5VZE5-T240	Q5VZE5	NAA35	240	T	VFSRVKFTRVLLTVL	FALSE	FALSE	0.51489045535149	FALSE	S/T	S/T	0.56723	0.55	0.228	0.041	0.041
Q8N4C8	Misshapen-like kinase 1	MINK1	Q5VZE5-T255	Q5VZE5	NAA35	255	T	IAFTKKETSAVAEAQ	FALSE	FALSE	0.5211782553417458	FALSE	S/T	S/T	0.624032	0.55	0.228	0.041	0.041
Q8N4C8	Misshapen-like kinase 1	MINK1	Q5VZK9-T112	Q5VZK9	CARL1	112	T	EVLAHIGTCLRKIFP	FALSE	FALSE	0.7446900894396113	FALSE	S/T	S/T	0.984128	0.599	0.314	0.041	0.041
Q8N4C8	Misshapen-like kinase 1	MINK1	Q5VZK9-T280	Q5VZK9	CARL1	280	T	NPNSGLHTINLAGNP	FALSE	FALSE	0.7416249473856213	FALSE	S/T	S/T	0.99734	0.599	0.314	0.041	0.041
Q8N4C8	Misshapen-like kinase 1	MINK1	Q5VZK9-T599	Q5VZK9	CARL1	599	T	AKALQINTKLRTVIW	FALSE	FALSE	0.7535576150770195	FALSE	S/T	S/T	0.925863	0.599	0.314	0.041	0.041
Q8N4C8	Misshapen-like kinase 1	MINK1	Q5VZK9-T902	Q5VZK9	CARL1	902	T	IITVEELTEIERLED	FALSE	FALSE	0.731548225058199	FALSE	S/T	S/T	0.381429	0.599	0.314	0.041	0.041
Q8N4C8	Misshapen-like kinase 1	MINK1	Q5VZK9-T912	Q5VZK9	CARL1	912	T	ERLEDLDTCMMTPKS	FALSE	FALSE	0.7505311310260944	FALSE	S/T	S/T	0.941365	0.599	0.314	0.041	0.041
Q8N4C8	Misshapen-like kinase 1	MINK1	Q5VZK9-T916	Q5VZK9	CARL1	916	T	DLDTCMMTPKSKRKS	FALSE	FALSE	0.6249087992196772	FALSE	S/T	S/T	0.132784	0.599	0.314	0.041	0.041
Q8N4C8	Misshapen-like kinase 1	MINK1	Q5VZK9-T1044	Q5VZK9	CARL1	1044	T	MDSKKWSTRGSESHE	FALSE	FALSE	0.751997839022488	FALSE	S/T	S/T	0.902246	0.599	0.314	0.041	0.041
Q8N4C8	Misshapen-like kinase 1	MINK1	Q5VZK9-T1085	Q5VZK9	CARL1	1085	T	SKSERPPTILMTEEP	FALSE	FALSE	0.7424567459368396	FALSE	S/T	S/T	0.967332	0.599	0.314	0.041	0.041
Q8N4C8	Misshapen-like kinase 1	MINK1	Q5VZK9-T1128	Q5VZK9	CARL1	1128	T	ERIEEIKTPDSFEES	FALSE	FALSE	0.5379037504601742	FALSE	S/T	S/T	0.0356745	0.599	0.314	0.041	0.041
Q8N4C8	Misshapen-like kinase 1	MINK1	Q5VZK9-T1228	Q5VZK9	CARL1	1228	T	ENRFGLGTPEKNTKA	FALSE	FALSE	0.6375215388517224	FALSE	S/T	S/T	0.113253	0.599	0.314	0.041	0.041
Q8N4C8	Misshapen-like kinase 1	MINK1	Q5VZK9-T1251	Q5VZK9	CARL1	1251	T	RSRSSSSTPTSPKPL	FALSE	FALSE	0.5548826325202508	FALSE	S/T	S/T	0.0430172	0.599	0.314	0.041	0.041
Q8N4C8	Misshapen-like kinase 1	MINK1	Q5VZK9-T1253	Q5VZK9	CARL1	1253	T	RSSSSTPTSPKPLLQ	FALSE	FALSE	0.7523916431892734	FALSE	S/T	S/T	0.750188	0.599	0.314	0.041	0.041
Q8N4C8	Misshapen-like kinase 1	MINK1	Q5VZK9-T1278	Q5VZK9	CARL1	1278	T	VIPQKPRTASRPDDI	FALSE	FALSE	0.7505311310260944	FALSE	S/T	S/T	0.944716	0.599	0.314	0.041	0.041
Q8N4C8	Misshapen-like kinase 1	MINK1	Q5VZL5-T107	Q5VZL5	ZMYM4	107	T	NLVSSIHTDDSLEVE	FALSE	FALSE	0.668334874558195	FALSE	S/T	S/T	0.566063	0.593	0.287	0.041	0.041
Q8N4C8	Misshapen-like kinase 1	MINK1	Q5VZL5-T118	Q5VZL5	ZMYM4	118	T	LEVERRVTQHESDNE	FALSE	FALSE	0.618113980583693	FALSE	S/T	S/T	0.406629	0.841	0.287	0.041	0.041
Q8N4C8	Misshapen-like kinase 1	MINK1	Q5VZL5-T212	Q5VZL5	ZMYM4	212	T	QVEETLHTHLPQTPE	FALSE	FALSE	0.682914476379282	FALSE	S/T	S/T	0.958596	0.601	0.287	0.041	0.041
Q8N4C8	Misshapen-like kinase 1	MINK1	Q5VZL5-T220	Q5VZL5	ZMYM4	220	T	HLPQTPETNFRDSSY	FALSE	FALSE	0.6366973707796457	FALSE	S/T	S/T	0.953043	0.396	0.287	0.041	0.041
Q8N4C8	Misshapen-like kinase 1	MINK1	Q5VZL5-T781	Q5VZL5	ZMYM4	781	T	MCSYCLQTSPKLVQN	FALSE	FALSE	0.6016154428892357	FALSE	S/T	S/T	0.85457	0.38	0.287	0.041	0.041
Q8N4C8	Misshapen-like kinase 1	MINK1	Q5VZL5-T883	Q5VZL5	ZMYM4	883	T	PSLRKDSTPVIANVV	FALSE	FALSE	0.5137997051371415	FALSE	S/T	S/T	0.0300597	0.602	0.287	0.041	0.041
Q8N4C8	Misshapen-like kinase 1	MINK1	Q5VZL5-T1062	Q5VZL5	ZMYM4	1062	T	AEDEEKKTLSQGESQ	FALSE	FALSE	0.6676443102394283	FALSE	S/T	S/T	0.954252	0.841	0.287	0.041	0.041
Q8N4C8	Misshapen-like kinase 1	MINK1	Q5VZL5-T1070	Q5VZL5	ZMYM4	1070	T	LSQGESQTSEHELFL	FALSE	FALSE	0.659611418933345	FALSE	S/T	S/T	0.699539	0.487	0.287	0.041	0.041
Q8N4C8	Misshapen-like kinase 1	MINK1	Q5VZL5-T1101	Q5VZL5	ZMYM4	1101	T	LESEAVSTPHSWEEE	FALSE	FALSE	0.5501627276174686	FALSE	S/T	S/T	0.0583263	0.638	0.287	0.041	0.041
Q8N4C8	Misshapen-like kinase 1	MINK1	Q5VZL5-T1250	Q5VZL5	ZMYM4	1250	T	RSDPLGSTQDHALSQ	FALSE	FALSE	0.5367093766286559	FALSE	S/T	S/T	0.92389	0.298	0.287	0.041	0.041
Q8N4C8	Misshapen-like kinase 1	MINK1	Q5VZL5-T1340	Q5VZL5	ZMYM4	1340	T	SRFMIELTKLLKIWE	FALSE	FALSE	0.6401045690026522	FALSE	S/T	S/T	0.835785	0.45	0.287	0.041	0.041
Q8N4C8	Misshapen-like kinase 1	MINK1	Q5VZL5-T1382	Q5VZL5	ZMYM4	1382	T	SPIVLLNTLLFFNTK	FALSE	FALSE	0.717291412943444	FALSE	S/T	S/T	0.998032	0.626	0.287	0.041	0.041
Q8N4C8	Misshapen-like kinase 1	MINK1	Q5VZM2-T69	Q5VZM2	RRAGB	69	T	ANYIARDTRRLGATI	FALSE	FALSE	0.6980167874405632	FALSE	S/T	S/T	0.773459	0.579	0.304	0.041	0.041
Q8N4C8	Misshapen-like kinase 1	MINK1	Q5VZR2-T503	Q5VZR2	NTM2G	503	T	RAAPRHGTARLDSSP	FALSE	FALSE	0.7945093191491472	FALSE	S/T	S/T	0.979425	0.634	0.338	0.041	0.041
Q8N4C8	Misshapen-like kinase 1	MINK1	Q5VZR2-T552	Q5VZR2	NTM2G	552	T	QGQGRVRTGMARSED	FALSE	FALSE	0.5795877499540564	FALSE	S/T	S/T	0.994448	0.294	0.416	0.041	0.041
Q8N4C8	Misshapen-like kinase 1	MINK1	Q5VZV1-T38	Q5VZV1	MT21C	38	T	GAPQKDSTGGVLEES	FALSE	FALSE	0.524915382940769	FALSE	S/T	S/T	0.963289	0.599	0.204	0.041	0.041
Q8N4C8	Misshapen-like kinase 1	MINK1	Q5W041-T88	Q5W041	ARMC3	88	T	KIVRRNATMIFGILA	FALSE	FALSE	0.516443548353498	FALSE	S/T	S/T	0.994219	1	0.17	0.041	0.041
Q8N4C8	Misshapen-like kinase 1	MINK1	Q5W0B1-T82	Q5W0B1	OBI1	82	T	SEPMLSHTVRKHLRK	FALSE	FALSE	0.5179850878031403	FALSE	S/T	S/T	0.986556	0.454	0.195	0.041	0.041
Q8N4C8	Misshapen-like kinase 1	MINK1	Q5W0B1-T166	Q5W0B1	OBI1	166	T	EWKKKLRTANEIYEK	FALSE	FALSE	0.5046372885840605	FALSE	S/T	S/T	0.955143	0.454	0.195	0.041	0.041
Q8N4C8	Misshapen-like kinase 1	MINK1	Q5W0B7-T205	Q5W0B7	TM236	205	T	SQPSGAMTRSQESVF	FALSE	FALSE	0.5866812725000021	FALSE	S/T	S/T	0.560074	0.342	0.309	0.041	0.041
Q8N4C8	Misshapen-like kinase 1	MINK1	Q5W0Q7-T196	Q5W0Q7	USPL1	196	T	ATVDVSGTGRPSPQN	FALSE	FALSE	0.5343217265369666	FALSE	S/T	S/T	0.985424	0.404	0.253	0.041	0.041
Q8N4C8	Misshapen-like kinase 1	MINK1	Q5W0U4-T253	Q5W0U4	BSPRY	253	T	SDDRKTLTFSTKKSK	FALSE	FALSE	0.6113095852334423	FALSE	S/T	S/T	0.988131	0.571	0.184	0.041	0.041
Q8N4C8	Misshapen-like kinase 1	MINK1	Q5W0V3-T593	Q5W0V3	F16B1	593	T	VEGTGYDTYLRDAHR	FALSE	FALSE	0.6400052170229352	FALSE	S/T	S/T	0.994499	0.522	0.341	0.041	0.041
Q8N4C8	Misshapen-like kinase 1	MINK1	Q5W0V3-T658	Q5W0V3	F16B1	658	T	YDVNLQVTSVLSRLS	FALSE	FALSE	0.6185914290289681	FALSE	S/T	S/T	0.60707	0.396	0.303	0.041	0.041
Q8N4C8	Misshapen-like kinase 1	MINK1	Q5W0Z9-T124	Q5W0Z9	ZDH20	124	T	YTTSASKTIRYCEKC	FALSE	FALSE	0.5195505243678067	FALSE	S/T	S/T	0.993085	0.608	0.212	0.041	0.041
Q8N4C8	Misshapen-like kinase 1	MINK1	Q5W0Z9-T307	Q5W0Z9	ZDH20	307	T	DPEQASVTNQNEYAR	FALSE	FALSE	0.5265374352371139	FALSE	S/T	S/T	0.881007	0.608	0.212	0.041	0.041
Q8N4C8	Misshapen-like kinase 1	MINK1	Q5W5W9-T121	Q5W5W9	RES18	121	T	LFWKDDITQDAMIQK	FALSE	FALSE	0.6462516207570939	FALSE	S/T	S/T	0.867149	0.556	0.359	0.041	0.041
Q8N4C8	Misshapen-like kinase 1	MINK1	Q5W5W9-T151	Q5W5W9	RES18	151	T	DGKALFPTKTTESPL	FALSE	FALSE	0.6337373536522626	FALSE	S/T	S/T	0.965323	0.556	0.317	0.041	0.041
Q8N4C8	Misshapen-like kinase 1	MINK1	Q5W5W9-T168	Q5W5W9	RES18	168	T	VNRDQCFTSEVVSKA	FALSE	FALSE	0.5509908477641169	FALSE	S/T	S/T	0.845197	0.556	0.194	0.041	0.041
Q8N4C8	Misshapen-like kinase 1	MINK1	Q5W5X9-T161	Q5W5X9	TTC23	161	T	KEAAENLTKAERLSK	FALSE	FALSE	0.7214615330322752	FALSE	S/T	S/T	0.7858	0.49	0.485	0.041	0.041
Q8N4C8	Misshapen-like kinase 1	MINK1	Q5XG85-T25	Q5XG85	U633C	25	T	GTRRHFSTSRGGHHC	FALSE	FALSE	0.7493696105342633	FALSE	S/T	S/T	0.936324	0.594	0.316	0.041	0.041
Q8N4C8	Misshapen-like kinase 1	MINK1	Q5XG87-T59	Q5XG87	PAPD7	59	T	SPPPPGPTAPAALPP	FALSE	FALSE	0.5064399651389992	FALSE	S/T	S/T	0.951532	0.505	0.192	0.041	0.041
Q8N4C8	Misshapen-like kinase 1	MINK1	Q5XPI4-T127	Q5XPI4	RN123	127	T	NFGTIRSTTCVYKGK	FALSE	FALSE	0.5344980329461309	FALSE	S/T	S/T	0.747299	0.61	0.187	0.041	0.041
Q8N4C8	Misshapen-like kinase 1	MINK1	Q5XPI4-T128	Q5XPI4	RN123	128	T	FGTIRSTTCVYKGKW	FALSE	FALSE	0.5336405698808135	FALSE	S/T	S/T	0.834633	0.61	0.187	0.041	0.041
Q8N4C8	Misshapen-like kinase 1	MINK1	Q5XPI4-T677	Q5XPI4	RN123	677	T	PGWLSSPTLGRANRF	FALSE	FALSE	0.5675920926570626	FALSE	S/T	S/T	0.993861	0.61	0.187	0.041	0.041
Q8N4C8	Misshapen-like kinase 1	MINK1	Q5XPI4-T992	Q5XPI4	RN123	992	T	RLPHLLKTKLEDANL	FALSE	FALSE	0.5346526110192205	FALSE	S/T	S/T	0.771846	0.61	0.187	0.041	0.041
Q8N4C8	Misshapen-like kinase 1	MINK1	Q5XUX0-T37	Q5XUX0	FBX31	37	T	AADSEPDTDPEEERI	FALSE	FALSE	0.6679489567128297	FALSE	S/T	S/T	0.302587	0.475	0.405	0.041	0.041
Q8N4C8	Misshapen-like kinase 1	MINK1	Q5XUX0-T127	Q5XUX0	FBX31	127	T	NLRKLEITGVSCRDV	FALSE	FALSE	0.6751269306452207	FALSE	S/T	S/T	0.96185	0.475	0.405	0.041	0.041
Q8N4C8	Misshapen-like kinase 1	MINK1	Q5XUX0-T277	Q5XUX0	FBX31	277	T	ILMKFIYTSQYDNCL	FALSE	FALSE	0.6900294861509355	FALSE	S/T	S/T	0.730006	0.475	0.405	0.041	0.041
Q8N4C8	Misshapen-like kinase 1	MINK1	Q5XUX0-T285	Q5XUX0	FBX31	285	T	SQYDNCLTYRRIYLP	FALSE	FALSE	0.6776175252921445	FALSE	S/T	S/T	0.99239	0.475	0.405	0.041	0.041
Q8N4C8	Misshapen-like kinase 1	MINK1	Q5XUX0-T308	Q5XUX0	FBX31	308	T	KPGLFKGTYGSHGLE	FALSE	FALSE	0.682316132735056	FALSE	S/T	S/T	0.985366	0.475	0.405	0.041	0.041
Q8N4C8	Misshapen-like kinase 1	MINK1	Q5XUX1-T13	Q5XUX1	FBXW9	13	T	GRCDDSRTWDDDSDP	FALSE	FALSE	0.5015265054094935	FALSE	S/T	S/T	0.969213	0.486	0.202	0.041	0.041
Q8N4C8	Misshapen-like kinase 1	MINK1	Q5XUX1-T281	Q5XUX1	FBXW9	281	T	YLPDILVTGTYDKKV	FALSE	FALSE	0.5033186294365003	FALSE	S/T	S/T	0.979561	0.486	0.202	0.041	0.041
Q8N4C8	Misshapen-like kinase 1	MINK1	Q5XUX1-T283	Q5XUX1	FBXW9	283	T	PDILVTGTYDKKVTI	FALSE	FALSE	0.5108047262629892	FALSE	S/T	S/T	0.996332	0.486	0.202	0.041	0.041
Q8N4C8	Misshapen-like kinase 1	MINK1	Q5XX13-T960	Q5XX13	FBW10	960	T	MLAPQVGTATLSLKK	FALSE	FALSE	0.5433358881010698	FALSE	S/T	S/T	0.978633	1	0.202	0.041	0.041
Q8N4C8	Misshapen-like kinase 1	MINK1	Q5XX13-T974	Q5XX13	FBW10	974	T	KERPRIYTALDPFRV	FALSE	FALSE	0.5505962140166767	FALSE	S/T	S/T	0.932347	1	0.202	0.041	0.041
Q8N4C8	Misshapen-like kinase 1	MINK1	Q5XX13-T989	Q5XX13	FBW10	989	T	NTEFVLLTVKEEKEH	FALSE	FALSE	0.5429463224231037	FALSE	S/T	S/T	0.977546	1	0.202	0.041	0.041
Q8N4C8	Misshapen-like kinase 1	MINK1	Q5XX13-T1036	Q5XX13	FBW10	1036	T	GLPIDNFTKQGKTAA	FALSE	FALSE	0.5466141192889398	FALSE	S/T	S/T	0.916587	1	0.202	0.041	0.041
Q8N4C8	Misshapen-like kinase 1	MINK1	Q5XXA6-T9	Q5XXA6	ANO1	9	T	RVNEKYSTLPAEDRS	FALSE	FALSE	0.670031260373263	FALSE	S/T	S/T	0.995051	0.535	0.347	0.041	0.041
Q8N4C8	Misshapen-like kinase 1	MINK1	Q5XXA6-T78	Q5XXA6	ANO1	78	T	KRPSGNRTLVRRVQH	FALSE	FALSE	0.6801629290928117	FALSE	S/T	S/T	0.998264	0.535	0.347	0.041	0.041
Q8N4C8	Misshapen-like kinase 1	MINK1	Q5XXA6-T88	Q5XXA6	ANO1	88	T	RRVQHSDTPSGARSV	FALSE	FALSE	0.5745629798134839	FALSE	S/T	S/T	0.0611728	0.535	0.347	0.041	0.041
Q8N4C8	Misshapen-like kinase 1	MINK1	Q5XXA6-T187	Q5XXA6	ANO1	187	T	KMYHINETRGLLKKI	FALSE	FALSE	0.6794832544900419	FALSE	S/T	S/T	0.845309	0.535	0.347	0.041	0.041
Q8N4C8	Misshapen-like kinase 1	MINK1	Q629K1-T75	Q629K1	TRIQK	75	T	FFYLRLTTDVDPDLD	FALSE	FALSE	0.5816841122251071	FALSE	S/T	S/T	0.646455	0.335	0.39	0.041	0.041
Q8N4C8	Misshapen-like kinase 1	MINK1	Q63HK5-T36	Q63HK5	TSH3	36	T	GLDPEEHTADGEPSA	FALSE	FALSE	0.6045762953721218	FALSE	S/T	S/T	0.907501	0.48	0.316	0.041	0.041
Q8N4C8	Misshapen-like kinase 1	MINK1	Q63HK5-T209	Q63HK5	TSH3	209	T	KLYGSIFTGASKFRC	FALSE	FALSE	0.6433187822967076	FALSE	S/T	S/T	0.989293	0.48	0.316	0.041	0.041
Q8N4C8	Misshapen-like kinase 1	MINK1	Q63HK5-T337	Q63HK5	TSH3	337	T	LPSSPDSTGGTPKAT	FALSE	FALSE	0.6424945379351954	FALSE	S/T	S/T	0.979489	0.48	0.316	0.041	0.041
Q8N4C8	Misshapen-like kinase 1	MINK1	Q63HK5-T433	Q63HK5	TSH3	433	T	VETPVTPTITTLLDE	FALSE	FALSE	0.6441521156300409	FALSE	S/T	S/T	0.990122	0.48	0.316	0.041	0.041
Q8N4C8	Misshapen-like kinase 1	MINK1	Q63HK5-T436	Q63HK5	TSH3	436	T	PVTPTITTLLDEKVQ	FALSE	FALSE	0.6351978447187454	FALSE	S/T	S/T	0.994107	0.48	0.316	0.041	0.041
Q8N4C8	Misshapen-like kinase 1	MINK1	Q63HK5-T451	Q63HK5	TSH3	451	T	SVPLAATTFTSPSNT	FALSE	FALSE	0.6461617924913388	FALSE	S/T	S/T	0.983621	0.48	0.316	0.041	0.041
Q8N4C8	Misshapen-like kinase 1	MINK1	Q63HK5-T599	Q63HK5	TSH3	599	T	VSPPSSQTSPMPKTN	FALSE	FALSE	0.6434991998785121	FALSE	S/T	S/T	0.653536	0.48	0.316	0.041	0.041
Q8N4C8	Misshapen-like kinase 1	MINK1	Q63HK5-T824	Q63HK5	TSH3	824	T	TSSSTVTTAKTSAVV	FALSE	FALSE	0.6357364396662972	FALSE	S/T	S/T	0.970324	0.48	0.316	0.041	0.041
Q8N4C8	Misshapen-like kinase 1	MINK1	Q63HK5-T859	Q63HK5	TSH3	859	T	KNLTESHTSKSSTPS	FALSE	FALSE	0.6432375567597262	FALSE	S/T	S/T	0.682505	0.48	0.316	0.041	0.041
Q8N4C8	Misshapen-like kinase 1	MINK1	Q63HM2-T23	Q63HM2	PCX4	23	T	FLKRFPQTVLGGPRF	FALSE	FALSE	0.6111356420535003	FALSE	S/T	S/T	0.982823	0.342	0.367	0.041	0.041
Q8N4C8	Misshapen-like kinase 1	MINK1	Q63HM2-T119	Q63HM2	PCX4	119	T	EEDEHEFTSCTGAET	FALSE	FALSE	0.5538292006780083	FALSE	S/T	S/T	0.639899	0.342	0.469	0.041	0.041
Q8N4C8	Misshapen-like kinase 1	MINK1	Q63HM2-T849	Q63HM2	PCX4	849	T	QLKDLPGTNLFIPGS	FALSE	FALSE	0.5962662265792014	FALSE	S/T	S/T	0.969754	0.342	0.358	0.041	0.041
Q8N4C8	Misshapen-like kinase 1	MINK1	Q63HN8-T40	Q63HN8	RN213	40	T	DSENNNSTMASASEG	FALSE	FALSE	0.7213538500535266	FALSE	S/T	S/T	0.992681	0.599	0.333	0.041	0.041
Q8N4C8	Misshapen-like kinase 1	MINK1	Q63HN8-T225	Q63HN8	RN213	225	T	QEGTGPPTSAGEGHS	FALSE	FALSE	0.7515190023810667	FALSE	S/T	S/T	0.667879	0.599	0.333	0.041	0.041
Q8N4C8	Misshapen-like kinase 1	MINK1	Q63HN8-T234	Q63HN8	RN213	234	T	AGEGHSRTEDAAQEL	FALSE	FALSE	0.6432100901034512	FALSE	S/T	S/T	0.232766	0.599	0.333	0.041	0.041
Q8N4C8	Misshapen-like kinase 1	MINK1	Q63HN8-T302	Q63HN8	RN213	302	T	RMKQPPATTPPFKTH	FALSE	FALSE	0.7409063596200596	FALSE	S/T	S/T	0.794136	0.599	0.333	0.041	0.041
Q8N4C8	Misshapen-like kinase 1	MINK1	Q63HN8-T303	Q63HN8	RN213	303	T	MKQPPATTPPFKTHC	FALSE	FALSE	0.5644666085728378	FALSE	S/T	S/T	0.0307676	0.599	0.333	0.041	0.041
Q8N4C8	Misshapen-like kinase 1	MINK1	Q63HN8-T308	Q63HN8	RN213	308	T	ATTPPFKTHCQEAET	FALSE	FALSE	0.7343640108808107	FALSE	S/T	S/T	0.972003	0.599	0.333	0.041	0.041
Q8N4C8	Misshapen-like kinase 1	MINK1	Q63HN8-T894	Q63HN8	RN213	894	T	SAGQRDETGNNSVQT	FALSE	FALSE	0.7354087026327549	FALSE	S/T	S/T	0.948371	0.599	0.333	0.041	0.041
Q8N4C8	Misshapen-like kinase 1	MINK1	Q63HN8-T906	Q63HN8	RN213	906	T	VQTVFQGTLAATKRW	FALSE	FALSE	0.7303771931835472	FALSE	S/T	S/T	0.995522	0.599	0.333	0.041	0.041
Q8N4C8	Misshapen-like kinase 1	MINK1	Q63HN8-T919	Q63HN8	RN213	919	T	RWLREVFTKNMLTSS	FALSE	FALSE	0.7441724024008083	FALSE	S/T	S/T	0.822861	0.599	0.333	0.041	0.041
Q8N4C8	Misshapen-like kinase 1	MINK1	Q63HN8-T931	Q63HN8	RN213	931	T	TSSGASFTYVKEIEV	FALSE	FALSE	0.733645646746175	FALSE	S/T	S/T	0.989394	0.599	0.333	0.041	0.041
Q8N4C8	Misshapen-like kinase 1	MINK1	Q63HN8-T1066	Q63HN8	RN213	1066	T	HVFRLCGTDEKILAN	FALSE	FALSE	0.7361917545982058	FALSE	S/T	S/T	0.729612	0.599	0.333	0.041	0.041
Q8N4C8	Misshapen-like kinase 1	MINK1	Q63HN8-T1973	Q63HN8	RN213	1973	T	HYRVPKQTLSAAAVF	FALSE	FALSE	0.7343640108808107	FALSE	S/T	S/T	0.979164	0.599	0.333	0.041	0.041
Q8N4C8	Misshapen-like kinase 1	MINK1	Q63HN8-T2104	Q63HN8	RN213	2104	T	VEILERRTSVPSRSS	FALSE	FALSE	0.7339442633861906	FALSE	S/T	S/T	0.513106	0.599	0.333	0.041	0.041
Q8N4C8	Misshapen-like kinase 1	MINK1	Q63HN8-T2269	Q63HN8	RN213	2269	T	FATPSLHTSDQSPGK	FALSE	FALSE	0.7448486619801015	FALSE	S/T	S/T	0.775399	0.599	0.333	0.041	0.041
Q8N4C8	Misshapen-like kinase 1	MINK1	Q63HN8-T2280	Q63HN8	RN213	2280	T	SPGKHMVTMDGVREE	FALSE	FALSE	0.7343640108808107	FALSE	S/T	S/T	0.979205	0.599	0.333	0.041	0.041
Q8N4C8	Misshapen-like kinase 1	MINK1	Q63HN8-T2441	Q63HN8	RN213	2441	T	SDLRRGGTNADTIKL	FALSE	FALSE	0.7362100577015134	FALSE	S/T	S/T	0.961114	0.599	0.333	0.041	0.041
Q8N4C8	Misshapen-like kinase 1	MINK1	Q63HN8-T3449	Q63HN8	RN213	3449	T	IDDLRRSTLMVSDVT	FALSE	FALSE	0.7357925823093822	FALSE	S/T	S/T	0.971349	0.599	0.333	0.041	0.041
Q8N4C8	Misshapen-like kinase 1	MINK1	Q63HN8-T3495	Q63HN8	RN213	3495	T	AMETEASTSGEVAEV	FALSE	FALSE	0.7523859217955327	FALSE	S/T	S/T	0.592425	0.599	0.333	0.041	0.041
Q8N4C8	Misshapen-like kinase 1	MINK1	Q63HN8-T4586	Q63HN8	RN213	4586	T	FLLIRLLTHLALLLG	FALSE	FALSE	0.736674952686255	FALSE	S/T	S/T	0.94495	0.599	0.333	0.041	0.041
Q8N4C8	Misshapen-like kinase 1	MINK1	Q63HN8-5-T293	Q63HN8-5	RN213-5	293	T	GKEMKEKTQRMKQPP	FALSE	FALSE	0.7409078242888618	FALSE	S/T	S/T	0.852053	0.599	0.333	0.041	0.041
Q8N4C8	Misshapen-like kinase 1	MINK1	Q63HN8-5-T302	Q63HN8-5	RN213-5	302	T	RMKQPPATTPPFKTH	FALSE	FALSE	0.7409063596200596	FALSE	S/T	S/T	0.794136	0.599	0.333	0.041	0.041
Q8N4C8	Misshapen-like kinase 1	MINK1	Q63HN8-5-T303	Q63HN8-5	RN213-5	303	T	MKQPPATTPPFKTHC	FALSE	FALSE	0.5644666085728378	FALSE	S/T	S/T	0.0307676	0.599	0.333	0.041	0.041
Q8N4C8	Misshapen-like kinase 1	MINK1	Q63HQ0-T178	Q63HQ0	AP1AR	178	T	SRLSSDATVLTPNTE	FALSE	FALSE	0.5467178625542696	FALSE	S/T	S/T	0.97874	0.622	0.248	0.041	0.041
Q8N4C8	Misshapen-like kinase 1	MINK1	Q63HQ0-T184	Q63HQ0	AP1AR	184	T	ATVLTPNTESSCDLM	FALSE	FALSE	0.5091249651438479	FALSE	S/T	S/T	0.378729	0.622	0.248	0.041	0.041
Q8N4C8	Misshapen-like kinase 1	MINK1	Q63HQ0-T192	Q63HQ0	AP1AR	192	T	ESSCDLMTKTKSTSG	FALSE	FALSE	0.5454915533544489	FALSE	S/T	S/T	0.957948	0.622	0.248	0.041	0.041
Q8N4C8	Misshapen-like kinase 1	MINK1	Q63HQ0-T194	Q63HQ0	AP1AR	194	T	SCDLMTKTKSTSGND	FALSE	FALSE	0.5495377611374751	FALSE	S/T	S/T	0.789419	0.622	0.248	0.041	0.041
Q8N4C8	Misshapen-like kinase 1	MINK1	Q63HQ0-T197	Q63HQ0	AP1AR	197	T	LMTKTKSTSGNDDST	FALSE	FALSE	0.5536755737574753	FALSE	S/T	S/T	0.702376	0.622	0.248	0.041	0.041
Q8N4C8	Misshapen-like kinase 1	MINK1	Q63HQ0-T204	Q63HQ0	AP1AR	204	T	TSGNDDSTSLDLEWE	FALSE	FALSE	0.5495377611374751	FALSE	S/T	S/T	0.795866	0.622	0.248	0.041	0.041
Q8N4C8	Misshapen-like kinase 1	MINK1	Q63HQ0-T228	Q63HQ0	AP1AR	228	T	PMRERSKTEEDILRA	FALSE	FALSE	0.5080996004385699	FALSE	S/T	S/T	0.31288	0.622	0.248	0.041	0.041
Q8N4C8	Misshapen-like kinase 1	MINK1	Q63HQ2-T283	Q63HQ2	EGFLA	283	T	EVKPLPATKGGNKKF	FALSE	FALSE	0.6195075743532062	FALSE	S/T	S/T	0.880205	0.397	0.355	0.041	0.041
Q8N4C8	Misshapen-like kinase 1	MINK1	Q63HR2-T56	Q63HR2	TNS2	56	T	CKVTIDGTGVSCRVC	FALSE	FALSE	0.5653369771598624	FALSE	S/T	S/T	0.982242	0.245	0.445	0.041	0.041
Q8N4C8	Misshapen-like kinase 1	MINK1	Q63HR2-T91	Q63HR2	TNS2	91	T	PVELRRNTAPVRRIE	FALSE	FALSE	0.5346424740345593	FALSE	S/T	S/T	0.88246	0.245	0.445	0.041	0.041
Q8N4C8	Misshapen-like kinase 1	MINK1	Q63HR2-T103	Q63HR2	TNS2	103	T	RIEHLGSTKSLNHSK	FALSE	FALSE	0.5261262417392591	FALSE	S/T	S/T	0.81105	0.245	0.445	0.041	0.041
Q8N4C8	Misshapen-like kinase 1	MINK1	Q63HR2-T186	Q63HR2	TNS2	186	T	SEKRHDLTRLNPKVQ	FALSE	FALSE	0.5111316421060274	FALSE	S/T	S/T	0.618635	0.245	0.445	0.041	0.041
Q8N4C8	Misshapen-like kinase 1	MINK1	Q63HR2-T472	Q63HR2	TNS2	472	T	DSVDGSLTHTRGPLD	FALSE	FALSE	0.5510520402156821	FALSE	S/T	S/T	0.953773	0.245	0.445	0.041	0.041
Q8N4C8	Misshapen-like kinase 1	MINK1	Q63HR2-T474	Q63HR2	TNS2	474	T	VDGSLTHTRGPLDGS	FALSE	FALSE	0.5250618564487611	FALSE	S/T	S/T	0.757622	0.245	0.445	0.041	0.041
Q8N4C8	Misshapen-like kinase 1	MINK1	Q63HR2-T571	Q63HR2	TNS2	571	T	LDDEEQPTVGGGPHL	FALSE	FALSE	0.5578252781592745	FALSE	S/T	S/T	0.974352	0.245	0.445	0.041	0.041
Q8N4C8	Misshapen-like kinase 1	MINK1	Q63HR2-T615	Q63HR2	TNS2	615	T	GYYRPEGTLERRRLA	FALSE	FALSE	0.5630231722298408	FALSE	S/T	S/T	0.996124	0.245	0.445	0.041	0.041
Q8N4C8	Misshapen-like kinase 1	MINK1	Q63HR2-T889	Q63HR2	TNS2	889	T	EGPSGHSTLPRSPRD	FALSE	FALSE	0.5634900637993902	FALSE	S/T	S/T	0.993217	0.245	0.445	0.041	0.041
Q8N4C8	Misshapen-like kinase 1	MINK1	Q63HR2-T914	Q63HR2	TNS2	914	T	GPSTPLHTSSPVQGK	FALSE	FALSE	0.5261262417392591	FALSE	S/T	S/T	0.809725	0.245	0.445	0.041	0.041
Q8N4C8	Misshapen-like kinase 1	MINK1	Q63HR2-T929	Q63HR2	TNS2	929	T	ESTRRQDTRSPTSAP	FALSE	FALSE	0.5007068224971962	FALSE	S/T	S/T	0.532574	0.245	0.445	0.041	0.041
Q8N4C8	Misshapen-like kinase 1	MINK1	Q63HR2-T933	Q63HR2	TNS2	933	T	RQDTRSPTSAPTQRL	FALSE	FALSE	0.5077019809967322	FALSE	S/T	S/T	0.583864	0.245	0.445	0.041	0.041
Q8N4C8	Misshapen-like kinase 1	MINK1	Q63HR2-T937	Q63HR2	TNS2	937	T	RSPTSAPTQRLSPGE	FALSE	FALSE	0.5266599855816236	FALSE	S/T	S/T	0.850195	0.245	0.445	0.041	0.041
Q8N4C8	Misshapen-like kinase 1	MINK1	Q63HR2-T977	Q63HR2	TNS2	977	T	APSPVSPTFPPSSPS	FALSE	FALSE	0.5510520402156821	FALSE	S/T	S/T	0.954245	0.245	0.445	0.041	0.041
Q8N4C8	Misshapen-like kinase 1	MINK1	Q63HR2-T1008	Q63HR2	TNS2	1008	T	PRSPVPTTLPGLRHA	FALSE	FALSE	0.5662225492991658	FALSE	S/T	S/T	0.991428	0.245	0.445	0.041	0.041
Q8N4C8	Misshapen-like kinase 1	MINK1	Q63HR2-T1344	Q63HR2	TNS2	1344	T	HYPVNSITFSSTDPQ	FALSE	FALSE	0.5645586114926079	FALSE	S/T	S/T	0.977199	0.245	0.445	0.041	0.041
Q8N4C8	Misshapen-like kinase 1	MINK1	Q63ZY3-T14	Q63ZY3	KANK2	14	T	VPAPFPGTPGPASPP	FALSE	FALSE	0.5055635450487606	FALSE	S/T	S/T	0.0670967	0.599	0.282	0.041	0.041
Q8N4C8	Misshapen-like kinase 1	MINK1	Q63ZY3-T58	Q63ZY3	KANK2	58	T	DDIEKGHTLRRVAVQ	FALSE	FALSE	0.7016904391221667	FALSE	S/T	S/T	0.9987	0.599	0.282	0.041	0.041
Q8N4C8	Misshapen-like kinase 1	MINK1	Q63ZY3-T82	Q63ZY3	KANK2	82	T	RGPGSWWTSTESLCS	FALSE	FALSE	0.6672234676141621	FALSE	S/T	S/T	0.737704	0.599	0.282	0.041	0.041
Q8N4C8	Misshapen-like kinase 1	MINK1	Q63ZY3-T84	Q63ZY3	KANK2	84	T	PGSWWTSTESLCSNA	FALSE	FALSE	0.6108736284463421	FALSE	S/T	S/T	0.233167	0.599	0.282	0.041	0.041
Q8N4C8	Misshapen-like kinase 1	MINK1	Q63ZY3-T141	Q63ZY3	KANK2	141	T	RLEDQAATPTGLGSL	FALSE	FALSE	0.5207163410518232	FALSE	S/T	S/T	0.0847535	0.599	0.282	0.041	0.041
Q8N4C8	Misshapen-like kinase 1	MINK1	Q63ZY3-T143	Q63ZY3	KANK2	143	T	EDQAATPTGLGSLTP	FALSE	FALSE	0.6773619544921736	FALSE	S/T	S/T	0.9611	0.599	0.282	0.041	0.041
Q8N4C8	Misshapen-like kinase 1	MINK1	Q63ZY3-T156	Q63ZY3	KANK2	156	T	TPSAAGSTASLVGVG	FALSE	FALSE	0.6767508433810625	FALSE	S/T	S/T	0.962611	0.599	0.282	0.041	0.041
Q8N4C8	Misshapen-like kinase 1	MINK1	Q63ZY3-T176	Q63ZY3	KANK2	176	T	PRSSGLSTPVPPSAG	FALSE	FALSE	0.5212607854962676	FALSE	S/T	S/T	0.0854729	0.599	0.282	0.041	0.041
Q8N4C8	Misshapen-like kinase 1	MINK1	Q63ZY3-T240	Q63ZY3	KANK2	240	T	QKFLGHPTAGRGRSE	FALSE	FALSE	0.6782131293156359	FALSE	S/T	S/T	0.974737	0.599	0.282	0.041	0.041
Q8N4C8	Misshapen-like kinase 1	MINK1	Q63ZY3-T329	Q63ZY3	KANK2	329	T	DSPVRVDTVRVVEGP	FALSE	FALSE	0.6870208501033881	FALSE	S/T	S/T	0.982648	0.599	0.282	0.041	0.041
Q8N4C8	Misshapen-like kinase 1	MINK1	Q63ZY3-T362	Q63ZY3	KANK2	362	T	QSLEPYGTGLRALAM	FALSE	FALSE	0.694501566788415	FALSE	S/T	S/T	0.996159	0.599	0.282	0.041	0.041
Q8N4C8	Misshapen-like kinase 1	MINK1	Q63ZY3-T472	Q63ZY3	KANK2	472	T	ESEEAGGTGGPPAGV	FALSE	FALSE	0.6863938909392568	FALSE	S/T	S/T	0.991843	0.599	0.282	0.041	0.041
Q8N4C8	Misshapen-like kinase 1	MINK1	Q63ZY3-T493	Q63ZY3	KANK2	493	T	KEEVADPTAHRRSLQ	FALSE	FALSE	0.6730942858879913	FALSE	S/T	S/T	0.931454	0.599	0.282	0.041	0.041
Q8N4C8	Misshapen-like kinase 1	MINK1	Q63ZY3-T552	Q63ZY3	KANK2	552	T	PQLRPAGTAAAKTSR	FALSE	FALSE	0.6782131293156359	FALSE	S/T	S/T	0.975516	0.599	0.282	0.041	0.041
Q8N4C8	Misshapen-like kinase 1	MINK1	Q63ZY3-T573	Q63ZY3	KANK2	573	T	RESQHIPTAEGASGS	FALSE	FALSE	0.6765242894797878	FALSE	S/T	S/T	0.96567	0.599	0.282	0.041	0.041
Q8N4C8	Misshapen-like kinase 1	MINK1	Q63ZY3-T582	Q63ZY3	KANK2	582	T	EGASGSNTEEEIRME	FALSE	FALSE	0.5967988532088164	FALSE	S/T	S/T	0.17953	0.599	0.282	0.041	0.041
Q8N4C8	Misshapen-like kinase 1	MINK1	Q63ZY3-T741	Q63ZY3	KANK2	741	T	KASQAGQTALMLAVS	FALSE	FALSE	0.6870208501033881	FALSE	S/T	S/T	0.982896	0.599	0.282	0.041	0.041
Q8N4C8	Misshapen-like kinase 1	MINK1	Q64ET8-T153	Q64ET8	FRG2	153	T	RGHSRACTGHSKRHR	FALSE	FALSE	0.8016475447924122	FALSE	S/T	S/T	0.992866	0.643	0.374	0.041	0.041
Q8N4C8	Misshapen-like kinase 1	MINK1	Q64LD2-T232	Q64LD2	WDR25	232	T	LNSHYKETTVPRKVL	FALSE	FALSE	0.5463685681719138	FALSE	S/T	S/T	0.679241	0.841	0.196	0.041	0.041
Q8N4C8	Misshapen-like kinase 1	MINK1	Q658L1-T82	Q658L1	SAXO2	82	T	GKLDTVPTYKDDYRA	FALSE	FALSE	0.5913343113578148	FALSE	S/T	S/T	0.992853	0.338	0.454	0.041	0.041
Q8N4C8	Misshapen-like kinase 1	MINK1	Q658P3-T141	Q658P3	STEA3	141	T	ASLFPTCTVVKAFNV	FALSE	FALSE	0.5153403065667285	FALSE	S/T	S/T	0.982721	0.517	0.184	0.041	0.041
Q8N4C8	Misshapen-like kinase 1	MINK1	Q658P3-T470	Q658P3	STEA3	470	T	RGWERESTIKFTLPT	FALSE	FALSE	0.5136817920739749	FALSE	S/T	S/T	0.980188	0.517	0.184	0.041	0.041
Q8N4C8	Misshapen-like kinase 1	MINK1	Q658P3-T474	Q658P3	STEA3	474	T	RESTIKFTLPTDHAL	FALSE	FALSE	0.5062720214528198	FALSE	S/T	S/T	0.971715	0.517	0.184	0.041	0.041
Q8N4C8	Misshapen-like kinase 1	MINK1	Q659C4-T362	Q659C4	LAR1B	362	T	AMSRGLSTSLPDLDS	FALSE	FALSE	0.5949143576824787	FALSE	S/T	S/T	0.732689	0.643	0.277	0.041	0.041
Q8N4C8	Misshapen-like kinase 1	MINK1	Q659C4-T427	Q659C4	LAR1B	427	T	EQIGRKNTFTDWSDN	FALSE	FALSE	0.80070763371252	FALSE	S/T	S/T	0.94949	0.643	0.368	0.041	0.041
Q8N4C8	Misshapen-like kinase 1	MINK1	Q659C4-T452	Q659C4	LAR1B	452	T	LNKILIVTQTPPYVK	FALSE	FALSE	0.5373793791392805	FALSE	S/T	S/T	0.916966	0.643	0.18	0.041	0.041
Q8N4C8	Misshapen-like kinase 1	MINK1	Q659C4-T454	Q659C4	LAR1B	454	T	KILIVTQTPPYVKKH	FALSE	FALSE	0.5818318817682768	FALSE	S/T	S/T	0.0321052	0.643	0.351	0.041	0.041
Q8N4C8	Misshapen-like kinase 1	MINK1	Q659C4-T467	Q659C4	LAR1B	467	T	KHPGGDRTGTHMSRA	FALSE	FALSE	0.8158217511270268	FALSE	S/T	S/T	0.990811	0.643	0.463	0.041	0.041
Q8N4C8	Misshapen-like kinase 1	MINK1	Q66GS9-T555	Q66GS9	CP135	555	T	SALRKESTQTTAPHN	FALSE	FALSE	0.5019367563348796	FALSE	S/T	S/T	0.870099	0.503	0.18	0.041	0.041
Q8N4C8	Misshapen-like kinase 1	MINK1	Q66GS9-T728	Q66GS9	CP135	728	T	EAHVMKKTIGVIDKE	FALSE	FALSE	0.5135487228757311	FALSE	S/T	S/T	0.964237	0.503	0.18	0.041	0.041
Q8N4C8	Misshapen-like kinase 1	MINK1	Q66GS9-T784	Q66GS9	CP135	784	T	SVNQLKETLVNRDRE	FALSE	FALSE	0.5257840365228288	FALSE	S/T	S/T	0.985725	0.503	0.18	0.041	0.041
Q8N4C8	Misshapen-like kinase 1	MINK1	Q66GS9-T1127	Q66GS9	CP135	1127	T	ATPPLSSTLRSPSHS	FALSE	FALSE	0.534257735201707	FALSE	S/T	S/T	0.995134	0.503	0.18	0.041	0.041
Q8N4C8	Misshapen-like kinase 1	MINK1	Q66K14-T39	Q66K14	TBC9B	39	T	HGRGGGLTGLLVGTL	FALSE	FALSE	0.6067459585413862	FALSE	S/T	S/T	0.978543	0.342	0.079	0.0645	0.041
Q8N4C8	Misshapen-like kinase 1	MINK1	Q66K14-T350	Q66K14	TBC9B	350	T	IIPLREVTIVEKADS	FALSE	FALSE	0.6071171686549783	FALSE	S/T	S/T	0.986242	0.342	0.079	0.0645	0.041
Q8N4C8	Misshapen-like kinase 1	MINK1	Q66K14-T374	Q66K14	TBC9B	374	T	ISTKSKMTFLFANLK	FALSE	FALSE	0.5958300341149355	FALSE	S/T	S/T	0.956821	0.342	0.079	0.0645	0.041
Q8N4C8	Misshapen-like kinase 1	MINK1	Q66K14-T417	Q66K14	TBC9B	417	T	ASVVDPSTESSPAPQ	FALSE	FALSE	0.5076558466677288	FALSE	S/T	S/T	0.210484	0.342	0.079	0.0645	0.041
Q8N4C8	Misshapen-like kinase 1	MINK1	Q66K14-T917	Q66K14	TBC9B	917	T	GMYHGDLTEKLKVLY	FALSE	FALSE	0.526919151549368	FALSE	S/T	S/T	0.373761	0.342	0.079	0.0645	0.041
Q8N4C8	Misshapen-like kinase 1	MINK1	Q66K14-T1148	Q66K14	TBC9B	1148	T	QLLSDDETKDDMSMS	FALSE	FALSE	0.5717056063842954	FALSE	S/T	S/T	0.721886	0.342	0.079	0.0645	0.041
Q8N4C8	Misshapen-like kinase 1	MINK1	Q66K14-T1209	Q66K14	TBC9B	1209	T	QILASILTESVLVNF	FALSE	FALSE	0.5137448116135702	FALSE	S/T	S/T	0.258661	0.342	0.079	0.0645	0.041
Q8N4C8	Misshapen-like kinase 1	MINK1	Q66K14-T1239	Q66K14	TBC9B	1239	T	KVERQFSTASDHEQP	FALSE	FALSE	0.5958300341149355	FALSE	S/T	S/T	0.963451	0.342	0.079	0.0645	0.041
Q8N4C8	Misshapen-like kinase 1	MINK1	Q66K74-T490	Q66K74	MAP1S	490	T	KREGLLATHPRPGQE	FALSE	FALSE	0.8218462513491457	FALSE	S/T	S/T	0.98055	0.609	0.392	0.041	0.041
Q8N4C8	Misshapen-like kinase 1	MINK1	Q66K74-T521	Q66K74	MAP1S	521	T	KTEKEAKTPRELKKD	FALSE	FALSE	0.6165699789570902	FALSE	S/T	S/T	0.0337866	0.609	0.392	0.041	0.041
Q8N4C8	Misshapen-like kinase 1	MINK1	Q66K74-T554	Q66K74	MAP1S	554	T	SVPNLKKTNAQAAPK	FALSE	FALSE	0.80267860159035	FALSE	S/T	S/T	0.888653	0.609	0.392	0.041	0.041
Q8N4C8	Misshapen-like kinase 1	MINK1	Q66K74-T568	Q66K74	MAP1S	568	T	KPRKAPSTSHSGFPP	FALSE	FALSE	0.7995760528680855	FALSE	S/T	S/T	0.656571	0.609	0.392	0.041	0.041
Q8N4C8	Misshapen-like kinase 1	MINK1	Q66K74-T608	Q66K74	MAP1S	608	T	PASQLVATPSLELGP	FALSE	FALSE	0.6262418690055997	FALSE	S/T	S/T	0.0783171	0.609	0.392	0.041	0.041
Q8N4C8	Misshapen-like kinase 1	MINK1	Q66K74-T638	Q66K74	MAP1S	638	T	SSIPRPRTPSPESHR	FALSE	FALSE	0.5857656942908033	FALSE	S/T	S/T	0.0211072	0.609	0.392	0.041	0.041
Q8N4C8	Misshapen-like kinase 1	MINK1	Q66K74-T671	Q66K74	MAP1S	671	T	AGPDASPTVTTPTVT	FALSE	FALSE	0.8204176799205742	FALSE	S/T	S/T	0.978672	0.609	0.392	0.041	0.041
Q8N4C8	Misshapen-like kinase 1	MINK1	Q66K74-T673	Q66K74	MAP1S	673	T	PDASPTVTTPTVTTP	FALSE	FALSE	0.8008351437771765	FALSE	S/T	S/T	0.693643	0.609	0.392	0.041	0.041
Q8N4C8	Misshapen-like kinase 1	MINK1	Q66K74-T676	Q66K74	MAP1S	676	T	SPTVTTPTVTTPSLP	FALSE	FALSE	0.8204176799205742	FALSE	S/T	S/T	0.97903	0.609	0.392	0.041	0.041
Q8N4C8	Misshapen-like kinase 1	MINK1	Q66K74-T782	Q66K74	MAP1S	782	T	GGLGAEETPPTSVSE	FALSE	FALSE	0.5837801200256755	FALSE	S/T	S/T	0.019292	0.609	0.392	0.041	0.041
Q8N4C8	Misshapen-like kinase 1	MINK1	Q66K74-T813	Q66K74	MAP1S	813	T	AADSDEDTEGFGVPR	FALSE	FALSE	0.7242162564982754	FALSE	S/T	S/T	0.275767	0.609	0.392	0.041	0.041
Q8N4C8	Misshapen-like kinase 1	MINK1	Q66K74-T852	Q66K74	MAP1S	852	T	PEMLPPKTARQTENV	FALSE	FALSE	0.8029203006497986	FALSE	S/T	S/T	0.920192	0.609	0.392	0.041	0.041
Q8N4C8	Misshapen-like kinase 1	MINK1	Q66K74-T879	Q66K74	MAP1S	879	T	RAAAPKATPVAAAKT	FALSE	FALSE	0.6149068136029906	FALSE	S/T	S/T	0.027907	0.609	0.392	0.041	0.041
Q8N4C8	Misshapen-like kinase 1	MINK1	Q66K74-T886	Q66K74	MAP1S	886	T	TPVAAAKTKGLAGGD	FALSE	FALSE	0.8029203006497986	FALSE	S/T	S/T	0.920377	0.609	0.392	0.041	0.041
Q8N4C8	Misshapen-like kinase 1	MINK1	Q66K74-T941	Q66K74	MAP1S	941	T	SRPGVSATPPKSPVY	FALSE	FALSE	0.6437442475760435	FALSE	S/T	S/T	0.0549661	0.609	0.392	0.041	0.041
Q8N4C8	Misshapen-like kinase 1	MINK1	Q66K89-T243	Q66K89	E4F1	243	T	IRHHRRHTDERPYKC	FALSE	FALSE	0.6274220034362341	FALSE	S/T	S/T	0.33735	0.532	0.293	0.041	0.041
Q8N4C8	Misshapen-like kinase 1	MINK1	Q66K89-T317	Q66K89	E4F1	317	T	VTGEPIETSPVIHLV	FALSE	FALSE	0.6626844063807146	FALSE	S/T	S/T	0.75965800000000006	0.532	0.293	0.041	0.041
Q8N4C8	Misshapen-like kinase 1	MINK1	Q66K89-T325	Q66K89	E4F1	325	T	SPVIHLVTDAKGTVI	FALSE	FALSE	0.652160584322287	FALSE	S/T	S/T	0.547688	0.532	0.293	0.041	0.041
Q8N4C8	Misshapen-like kinase 1	MINK1	Q66K89-T458	Q66K89	E4F1	458	T	EAHKRGHTGPRPFAC	FALSE	FALSE	0.6659579137200229	FALSE	S/T	S/T	0.986227	0.532	0.293	0.041	0.041
Q8N4C8	Misshapen-like kinase 1	MINK1	Q66K89-T570	Q66K89	E4F1	570	T	VRHVRHHTGEKPFKC	FALSE	FALSE	0.6643197631832538	FALSE	S/T	S/T	0.977515	0.532	0.293	0.041	0.041
Q8N4C8	Misshapen-like kinase 1	MINK1	Q66K89-T589	Q66K89	E4F1	589	T	RGFAEHGTLNRHLRT	FALSE	FALSE	0.6663778442014268	FALSE	S/T	S/T	0.99744	0.532	0.293	0.041	0.041
Q8N4C8	Misshapen-like kinase 1	MINK1	Q674X7-T31	Q674X7	KAZRN	31	T	TNLRAELTATNRRLA	FALSE	FALSE	0.7317675687476405	FALSE	S/T	S/T	0.958981	0.484	0.438	0.041	0.041
Q8N4C8	Misshapen-like kinase 1	MINK1	Q674X7-T344	Q674X7	KAZRN	344	T	INSPRHRTHSLCNGD	FALSE	FALSE	0.7208448492002636	FALSE	S/T	S/T	0.942474	0.484	0.438	0.041	0.041
Q8N4C8	Misshapen-like kinase 1	MINK1	Q674X7-T685	Q674X7	KAZRN	685	T	VFHPANSTGIREAER	FALSE	FALSE	0.7330441887932906	FALSE	S/T	S/T	0.988041	0.484	0.438	0.041	0.041
Q8N4C8	Misshapen-like kinase 1	MINK1	Q676U5-T76	Q676U5	A16L1	76	T	ISPGHDGTWNDNQLQ	FALSE	FALSE	0.5952258428424996	FALSE	S/T	S/T	0.991643	0.569	0.211	0.041	0.041
Q8N4C8	Misshapen-like kinase 1	MINK1	Q676U5-T247	Q676U5	A16L1	247	T	IEVIVDETSDHTEET	FALSE	FALSE	0.5596692721903189	FALSE	S/T	S/T	0.666476	0.569	0.211	0.041	0.041
Q8N4C8	Misshapen-like kinase 1	MINK1	Q676U5-T254	Q676U5	A16L1	254	T	TSDHTEETSPVRAIS	FALSE	FALSE	0.5587063083847421	FALSE	S/T	S/T	0.694493	0.569	0.211	0.041	0.041
Q8N4C8	Misshapen-like kinase 1	MINK1	Q676U5-T265	Q676U5	A16L1	265	T	RAISRAATKRLSQPA	FALSE	FALSE	0.5695570719753376	FALSE	S/T	S/T	0.894516	0.569	0.211	0.041	0.041
Q8N4C8	Misshapen-like kinase 1	MINK1	Q676U5-T300	Q676U5	A16L1	300	T	VPQDNVDTHPGSGKE	FALSE	FALSE	0.5656657657310107	FALSE	S/T	S/T	0.96074	0.569	0.211	0.041	0.041
Q8N4C8	Misshapen-like kinase 1	MINK1	Q676U5-2-T265	Q676U5-2	A16L1-2	265	T	RAISRAATRRSVSSF	FALSE	FALSE	0.5658878419104838	FALSE	S/T	S/T	0.859912	0.569	0.211	0.041	0.041
Q8N4C8	Misshapen-like kinase 1	MINK1	Q684P5-T38	Q684P5	RPGP2	38	T	LANSSDATLPDRPLS	FALSE	FALSE	0.6578771552212647	FALSE	S/T	S/T	0.98925	0.59	0.269	0.041	0.041
Q8N4C8	Misshapen-like kinase 1	MINK1	Q684P5-T49	Q684P5	RPGP2	49	T	RPLSPPLTAPPTMKS	FALSE	FALSE	0.6527502378108949	FALSE	S/T	S/T	0.883658	0.59	0.269	0.041	0.041
Q8N4C8	Misshapen-like kinase 1	MINK1	Q684P5-T53	Q684P5	RPGP2	53	T	PPLTAPPTMKSSEFF	FALSE	FALSE	0.6578771552212647	FALSE	S/T	S/T	0.989427	0.59	0.269	0.041	0.041
Q8N4C8	Misshapen-like kinase 1	MINK1	Q684P5-T510	Q684P5	RPGP2	510	T	VRSHSMETMVGGQKK	FALSE	FALSE	0.6492353713790976	FALSE	S/T	S/T	0.993603	0.59	0.269	0.041	0.041
Q8N4C8	Misshapen-like kinase 1	MINK1	Q684P5-T541	Q684P5	RPGP2	541	T	NSMEVTKTTFSPPVV	FALSE	FALSE	0.6516436655094572	FALSE	S/T	S/T	0.867742	0.59	0.269	0.041	0.041
Q8N4C8	Misshapen-like kinase 1	MINK1	Q684P5-T572	Q684P5	RPGP2	572	T	GLFPRLHTGSEGQGD	FALSE	FALSE	0.6489904463262742	FALSE	S/T	S/T	0.978339	0.59	0.269	0.041	0.041
Q8N4C8	Misshapen-like kinase 1	MINK1	Q684P5-T587	Q684P5	RPGP2	587	T	SRARCDSTSSTPKTP	FALSE	FALSE	0.5862191956135119	FALSE	S/T	S/T	0.462911	0.59	0.269	0.041	0.041
Q8N4C8	Misshapen-like kinase 1	MINK1	Q684P5-T607	Q684P5	RPGP2	607	T	SQEIKSETSSNPSSP	FALSE	FALSE	0.6289223568920572	FALSE	S/T	S/T	0.574209	0.59	0.269	0.041	0.041
Q8N4C8	Misshapen-like kinase 1	MINK1	Q684P5-T641	Q684P5	RPGP2	641	T	ISRSSSSTSSVSSTA	FALSE	FALSE	0.6067366934449626	FALSE	S/T	S/T	0.518356	0.59	0.269	0.041	0.041
Q8N4C8	Misshapen-like kinase 1	MINK1	Q684P5-T666	Q684P5	RPGP2	666	T	SGGSQPSTTSPFKQE	FALSE	FALSE	0.6300447901961364	FALSE	S/T	S/T	0.600027	0.59	0.269	0.041	0.041
Q8N4C8	Misshapen-like kinase 1	MINK1	Q684P5-T667	Q684P5	RPGP2	667	T	GGSQPSTTSPFKQEV	FALSE	FALSE	0.6408050233539289	FALSE	S/T	S/T	0.683933	0.59	0.269	0.041	0.041
Q8N4C8	Misshapen-like kinase 1	MINK1	Q685J3-T1949	Q685J3	MUC17	1949	T	EINTLSTTLADTRTP	FALSE	FALSE	0.5028082200272612	FALSE	S/T	S/T	0.986375	0.357	0.257	0.041	0.041
Q8N4C8	Misshapen-like kinase 1	MINK1	Q68BL7-T91	Q68BL7	OLM2A	91	T	TDCRCSCTAPPSSLN	FALSE	FALSE	0.5810345033279283	FALSE	S/T	S/T	0.897	0.342	0.292	0.041	0.041
Q8N4C8	Misshapen-like kinase 1	MINK1	Q68BL7-3-T95	Q68BL7-3	OLM2A-3	95	T	TEAVADNTLQGTSWL	FALSE	FALSE	0.6063301288148671	FALSE	S/T	S/T	0.991666	0.342	0.292	0.041	0.041
Q8N4C8	Misshapen-like kinase 1	MINK1	Q68BL8-T455	Q68BL8	OLM2B	455	T	HTVPVPPTTVRTDSL	FALSE	FALSE	0.6223177960509001	FALSE	S/T	S/T	0.840523	0.469	0.287	0.041	0.041
Q8N4C8	Misshapen-like kinase 1	MINK1	Q68BL8-T459	Q68BL8	OLM2B	459	T	VPPTTVRTDSLGKDA	FALSE	FALSE	0.6160204325595816	FALSE	S/T	S/T	0.653189	0.469	0.33	0.041	0.041
Q8N4C8	Misshapen-like kinase 1	MINK1	Q68CJ9-T229	Q68CJ9	CR3L3	229	T	LLAKEGITLPTQLPL	FALSE	FALSE	0.5908173669214746	FALSE	S/T	S/T	0.990929	0.584	0.256	0.041	0.041
Q8N4C8	Misshapen-like kinase 1	MINK1	Q68CJ9-T273	Q68CJ9	CR3L3	273	T	EYIDGLETRMSACTA	FALSE	FALSE	0.5882198469784755	FALSE	S/T	S/T	0.921418	0.584	0.256	0.041	0.041
Q8N4C8	Misshapen-like kinase 1	MINK1	Q68CK6-T278	Q68CK6	ACS2B	278	T	GSLLESWTLGACTFV	FALSE	FALSE	0.5090874191595155	FALSE	S/T	S/T	0.99425	0.451	0.164	0.041	0.041
Q8N4C8	Misshapen-like kinase 1	MINK1	Q68CP9-T676	Q68CP9	ARID2	676	T	FPVQGVHTVAQTVSR	FALSE	FALSE	0.6211050908138983	FALSE	S/T	S/T	0.987999	0.326	0.322	0.041	0.041
Q8N4C8	Misshapen-like kinase 1	MINK1	Q68CP9-T680	Q68CP9	ARID2	680	T	GVHTVAQTVSRIPQN	FALSE	FALSE	0.6225528520079281	FALSE	S/T	S/T	0.985238	0.326	0.322	0.041	0.041
Q8N4C8	Misshapen-like kinase 1	MINK1	Q68CP9-T692	Q68CP9	ARID2	692	T	PQNPSPHTHQQQNAP	FALSE	FALSE	0.5985960291190874	FALSE	S/T	S/T	0.858093	0.326	0.322	0.041	0.041
Q8N4C8	Misshapen-like kinase 1	MINK1	Q68CP9-T1316	Q68CP9	ARID2	1316	T	SGKIQSETNQCSLIS	FALSE	FALSE	0.6005819020802274	FALSE	S/T	S/T	0.8585	0.326	0.322	0.041	0.041
Q8N4C8	Misshapen-like kinase 1	MINK1	Q68CP9-T1474	Q68CP9	ARID2	1474	T	VVVSPHSTTSVIQGH	FALSE	FALSE	0.5988813727591201	FALSE	S/T	S/T	0.826177	0.326	0.322	0.041	0.041
Q8N4C8	Misshapen-like kinase 1	MINK1	Q68CP9-T1475	Q68CP9	ARID2	1475	T	VVSPHSTTSVIQGHQ	FALSE	FALSE	0.5952857640037107	FALSE	S/T	S/T	0.706371	0.326	0.322	0.041	0.041
Q8N4C8	Misshapen-like kinase 1	MINK1	Q68CP9-T1540	Q68CP9	ARID2	1540	T	KVGVRIVTISDPNNA	FALSE	FALSE	0.6245528520079281	FALSE	S/T	S/T	0.984039	0.326	0.322	0.041	0.041
Q8N4C8	Misshapen-like kinase 1	MINK1	Q68CP9-T1715	Q68CP9	ARID2	1715	T	AGSQKSSTKQPTVGG	FALSE	FALSE	0.5959670870448344	FALSE	S/T	S/T	0.839433	0.326	0.322	0.041	0.041
Q8N4C8	Misshapen-like kinase 1	MINK1	Q68CP9-T1723	Q68CP9	ARID2	1723	T	KQPTVGGTSSTPRAQ	FALSE	FALSE	0.597597176778429	FALSE	S/T	S/T	0.867078	0.326	0.322	0.041	0.041
Q8N4C8	Misshapen-like kinase 1	MINK1	Q68CQ1-T457	Q68CQ1	MROH7	457	T	EAEGEKKTMIKKIMR	FALSE	FALSE	0.62265267920296	FALSE	S/T	S/T	0.983936	0.367	0.364	0.041	0.041
Q8N4C8	Misshapen-like kinase 1	MINK1	Q68CQ4-T15	Q68CQ4	DIEXF	15	T	SQSQLLNTLTKKQKK	FALSE	FALSE	0.5084817241026224	FALSE	S/T	S/T	0.998858	0.314	0.266	0.041	0.041
Q8N4C8	Misshapen-like kinase 1	MINK1	Q68CR7-T748	Q68CR7	LRC66	748	T	GASKDNVTAVDSLEE	FALSE	FALSE	0.54586520721365706	FALSE	S/T	S/T	0.898055	0.342	0.282	0.041	0.041
Q8N4C8	Misshapen-like kinase 1	MINK1	Q68CZ2-T324	Q68CZ2	TENS3	324	T	VIVDYNTTDPLIRWD	FALSE	FALSE	0.6612126777173902	FALSE	S/T	S/T	0.468977	0.502	0.312	0.041	0.041
Q8N4C8	Misshapen-like kinase 1	MINK1	Q68CZ2-T377	Q68CZ2	TENS3	377	T	GPQAIPATNSPDHSD	FALSE	FALSE	0.6448563700235355	FALSE	S/T	S/T	0.901741	0.502	0.307	0.041	0.041
Q8N4C8	Misshapen-like kinase 1	MINK1	Q68CZ2-T413	Q68CZ2	TENS3	413	T	EERLAPGTRRGLSAQ	FALSE	FALSE	0.668885025476137	FALSE	S/T	S/T	0.846694	0.502	0.538	0.041	0.041
Q8N4C8	Misshapen-like kinase 1	MINK1	Q68CZ2-T588	Q68CZ2	TENS3	588	T	QSSYSTQTWVRQQQM	FALSE	FALSE	0.5573656652714912	FALSE	S/T	S/T	0.993762	0.502	0.237	0.041	0.041
Q8N4C8	Misshapen-like kinase 1	MINK1	Q68CZ2-T632	Q68CZ2	TENS3	632	T	AQPRVPLTPTRGTSS	FALSE	FALSE	0.5058857348315101	FALSE	S/T	S/T	0.0673055	0.502	0.331	0.041	0.041
Q8N4C8	Misshapen-like kinase 1	MINK1	Q68CZ2-T684	Q68CZ2	TENS3	684	T	GAGPELSTGPSPGSP	FALSE	FALSE	0.5557177310793137	FALSE	S/T	S/T	0.985359	0.502	0.234	0.041	0.041
Q8N4C8	Misshapen-like kinase 1	MINK1	Q68CZ2-T692	Q68CZ2	TENS3	692	T	GPSPGSPTLDIDQSI	FALSE	FALSE	0.5083530373437077	FALSE	S/T	S/T	0.985635	0.502	0.213	0.041	0.041
Q8N4C8	Misshapen-like kinase 1	MINK1	Q68CZ2-T718	Q68CZ2	TENS3	718	T	PTFEPIPTHMNALGS	FALSE	FALSE	0.5574441360623026	FALSE	S/T	S/T	0.968739	0.502	0.241	0.041	0.041
Q8N4C8	Misshapen-like kinase 1	MINK1	Q68CZ2-T818	Q68CZ2	TENS3	818	T	SPADVKETMTPGYPQ	FALSE	FALSE	0.6775183302536049	FALSE	S/T	S/T	0.982196	0.502	0.41	0.041	0.041
Q8N4C8	Misshapen-like kinase 1	MINK1	Q68CZ2-T1129	Q68CZ2	TENS3	1129	T	SSPHSGSTISIPFPN	FALSE	FALSE	0.5074239088467951	FALSE	S/T	S/T	0.986003	0.502	0.209	0.041	0.041
Q8N4C8	Misshapen-like kinase 1	MINK1	Q68CZ2-T1296	Q68CZ2	TENS3	1296	T	IAESSPQTAANSAAE	FALSE	FALSE	0.5642749461016953	FALSE	S/T	S/T	0.901851	0.502	0.253	0.041	0.041
Q8N4C8	Misshapen-like kinase 1	MINK1	Q68CZ2-T1337	Q68CZ2	TENS3	1337	T	IQKALSITLVQEPPP	FALSE	FALSE	0.5454935001351789	FALSE	S/T	S/T	0.991897	0.502	0.182	0.041	0.041
Q8N4C8	Misshapen-like kinase 1	MINK1	Q68CZ6-T301	Q68CZ6	HAUS3	301	T	EESLHSLTSKAVDKE	FALSE	FALSE	0.5038392887108495	FALSE	S/T	S/T	0.695206	0.51	0.209	0.041	0.041
Q8N4C8	Misshapen-like kinase 1	MINK1	Q68D20-T156	Q68D20	PMS2L	156	T	SQEKAPETDDSFSDV	FALSE	FALSE	0.5492125373245541	FALSE	S/T	S/T	0.327826	0.661	0.261	0.041	0.041
Q8N4C8	Misshapen-like kinase 1	MINK1	Q68D20-T186	Q68D20	PMS2L	186	T	LPQPTNLTSPNTKVF	FALSE	FALSE	0.6158999901010614	FALSE	S/T	S/T	0.820463	0.352	0.297	0.041	0.041
Q8N4C8	Misshapen-like kinase 1	MINK1	Q68D51-T12	Q68D51	DEN2C	12	T	FSRTTVQTLSRSHCK	FALSE	FALSE	0.515728560593831	FALSE	S/T	S/T	0.996569	0.506	0.209	0.041	0.041
Q8N4C8	Misshapen-like kinase 1	MINK1	Q68D51-T287	Q68D51	DEN2C	287	T	FRNRNSQTIREELGR	FALSE	FALSE	0.5139402991447191	FALSE	S/T	S/T	0.993001	0.506	0.209	0.041	0.041
Q8N4C8	Misshapen-like kinase 1	MINK1	Q68DA7-T80	Q68DA7	FMN1	80	T	IFFKQTPTKDILTEL	FALSE	FALSE	0.581247712194654	FALSE	S/T	S/T	0.803834	0.512	0.261	0.041	0.041
Q8N4C8	Misshapen-like kinase 1	MINK1	Q68DA7-T85	Q68DA7	FMN1	85	T	TPTKDILTELYKLTT	FALSE	FALSE	0.5309213254309595	FALSE	S/T	S/T	0.455046	0.512	0.261	0.041	0.041
Q8N4C8	Misshapen-like kinase 1	MINK1	Q68DA7-T207	Q68DA7	FMN1	207	T	HSLPLSRTRPNLWVL	FALSE	FALSE	0.5741631159311885	FALSE	S/T	S/T	0.660957	0.512	0.261	0.041	0.041
Q8N4C8	Misshapen-like kinase 1	MINK1	Q68DA7-T517	Q68DA7	FMN1	517	T	QSSTHKQTSPVPSPL	FALSE	FALSE	0.560722656108236	FALSE	S/T	S/T	0.581864	0.512	0.261	0.041	0.041
Q8N4C8	Misshapen-like kinase 1	MINK1	Q68DA7-T612	Q68DA7	FMN1	612	T	KSLGPGKTTAEPQHQ	FALSE	FALSE	0.5788810455279874	FALSE	S/T	S/T	0.832866	0.512	0.261	0.041	0.041
Q8N4C8	Misshapen-like kinase 1	MINK1	Q68DA7-T613	Q68DA7	FMN1	613	T	SLGPGKTTAEPQHQS	FALSE	FALSE	0.5846515583485002	FALSE	S/T	S/T	0.743609	0.512	0.261	0.041	0.041
Q8N4C8	Misshapen-like kinase 1	MINK1	Q68DA7-T822	Q68DA7	FMN1	822	T	PCESESKTTRSNQLV	FALSE	FALSE	0.5827348916818335	FALSE	S/T	S/T	0.775305	0.512	0.261	0.041	0.041
Q8N4C8	Misshapen-like kinase 1	MINK1	Q68DA7-T1058	Q68DA7	FMN1	1058	T	LDGKRSQTVGILISS	FALSE	FALSE	0.6044369430048226	FALSE	S/T	S/T	0.983198	0.512	0.261	0.041	0.041
Q8N4C8	Misshapen-like kinase 1	MINK1	Q68DA7-T1112	Q68DA7	FMN1	1112	T	KIRKYYETSKEEELK	FALSE	FALSE	0.5785666803138769	FALSE	S/T	S/T	0.848247	0.512	0.261	0.041	0.041
Q8N4C8	Misshapen-like kinase 1	MINK1	Q68DC2-T736	Q68DC2	ANKS6	736	T	TSKSTSPTLTPSPSP	FALSE	FALSE	0.5583659273329593	FALSE	S/T	S/T	0.98858	0.591	0.195	0.041	0.041
Q8N4C8	Misshapen-like kinase 1	MINK1	Q68DD2-T188	Q68DD2	PA24F	188	T	PCLRIQGTLRGDGTA	FALSE	FALSE	0.5229960142364818	FALSE	S/T	S/T	0.99747	0.605	0.213	0.041	0.041
Q8N4C8	Misshapen-like kinase 1	MINK1	Q68DD2-T366	Q68DD2	PA24F	366	T	VLGSGGGTRAMSSLY	FALSE	FALSE	0.5252054194425226	FALSE	S/T	S/T	0.902836	0.605	0.213	0.041	0.041
Q8N4C8	Misshapen-like kinase 1	MINK1	Q68DD2-T627	Q68DD2	PA24F	627	T	QAVLDIFTSRFTSAQ	FALSE	FALSE	0.5240720861091893	FALSE	S/T	S/T	0.895321	0.605	0.213	0.041	0.041
Q8N4C8	Misshapen-like kinase 1	MINK1	Q68DE3-T301	Q68DE3	USF3	301	T	KKMTPCVTNIPHSSS	FALSE	FALSE	0.6060791376121979	FALSE	S/T	S/T	0.944597	0.383	0.406	0.041	0.041
Q8N4C8	Misshapen-like kinase 1	MINK1	Q68DI1-T287	Q68DI1	ZN776	287	T	TEHQRVHTGERPYEC	FALSE	FALSE	0.5431605783760354	FALSE	S/T	S/T	0.987811	0.643	0.18	0.041	0.041
Q8N4C8	Misshapen-like kinase 1	MINK1	Q68DI1-T315	Q68DI1	ZN776	315	T	VDHQRVHTGERPYEC	FALSE	FALSE	0.544944496489959	FALSE	S/T	S/T	0.986288	0.643	0.18	0.041	0.041
Q8N4C8	Misshapen-like kinase 1	MINK1	Q68DI1-T343	Q68DI1	ZN776	343	T	VHHQRVHTGERPYQC	FALSE	FALSE	0.5413524975679546	FALSE	S/T	S/T	0.988102	0.643	0.18	0.041	0.041
Q8N4C8	Misshapen-like kinase 1	MINK1	Q68DI1-T371	Q68DI1	ZN776	371	T	IQHQRVHTGERPFEC	FALSE	FALSE	0.5418730679185303	FALSE	S/T	S/T	0.986944	0.643	0.18	0.041	0.041
Q8N4C8	Misshapen-like kinase 1	MINK1	Q68DI1-T399	Q68DI1	ZN776	399	T	KEHQRVHTGERPYEC	FALSE	FALSE	0.5434221099410953	FALSE	S/T	S/T	0.98459700000000006	0.643	0.18	0.041	0.041
Q8N4C8	Misshapen-like kinase 1	MINK1	Q68DI1-T427	Q68DI1	ZN776	427	T	TEHQRVHTGERPYEC	FALSE	FALSE	0.5431605783760354	FALSE	S/T	S/T	0.987811	0.643	0.18	0.041	0.041
Q8N4C8	Misshapen-like kinase 1	MINK1	Q68DK7-T165	Q68DK7	MSL1	165	T	GAASPAATASDPAGP	FALSE	FALSE	0.6082120379979228	FALSE	S/T	S/T	0.949761	0.384	0.456	0.041	0.041
Q8N4C8	Misshapen-like kinase 1	MINK1	Q68DK7-T288	Q68DK7	MSL1	288	T	KLFQGYETEEREETE	FALSE	FALSE	0.5742716264121394	FALSE	S/T	S/T	0.431094	0.384	0.456	0.041	0.041
Q8N4C8	Misshapen-like kinase 1	MINK1	Q68DK7-T409	Q68DK7	MSL1	409	T	TPQKGPSTHPKEKAF	FALSE	FALSE	0.6071199508982561	FALSE	S/T	S/T	0.938789	0.384	0.456	0.041	0.041
Q8N4C8	Misshapen-like kinase 1	MINK1	Q68DL7-T148	Q68DL7	CR063	148	T	VVLNINVTETQVCLS	FALSE	FALSE	0.7873443605892019	FALSE	S/T	S/T	0.37196	0.841	0.403	0.041	0.041
Q8N4C8	Misshapen-like kinase 1	MINK1	Q68DL7-T423	Q68DL7	CR063	423	T	GNTQVQHTNLSSQSN	FALSE	FALSE	0.6524949366039214	FALSE	S/T	S/T	0.95191	0.528	0.344	0.041	0.041
Q8N4C8	Misshapen-like kinase 1	MINK1	Q68DL7-T464	Q68DL7	CR063	464	T	KRKQHDVTQSKLFSL	FALSE	FALSE	0.740871000811669	FALSE	S/T	S/T	0.636907	0.652	0.301	0.041	0.041
Q8N4C8	Misshapen-like kinase 1	MINK1	Q68DL7-T523	Q68DL7	CR063	523	T	TESSENMTKFPSSRG	FALSE	FALSE	0.7009848124494542	FALSE	S/T	S/T	0.839557	0.495	0.49	0.041	0.041
Q8N4C8	Misshapen-like kinase 1	MINK1	Q68DN1-T182	Q68DN1	CB016	182	T	VEKSVGLTPKLTGRA	FALSE	FALSE	0.6181934459173106	FALSE	S/T	S/T	0.0988382	0.504	0.403	0.041	0.041
Q8N4C8	Misshapen-like kinase 1	MINK1	Q68DN1-T528	Q68DN1	CB016	528	T	FQIVKSVTIPRPTPQ	FALSE	FALSE	0.5186399355545995	FALSE	S/T	S/T	0.991619	0.504	0.149	0.041	0.041
Q8N4C8	Misshapen-like kinase 1	MINK1	Q68DN1-T1332	Q68DN1	CB016	1332	T	KRIGATQTSTASLKR	FALSE	FALSE	0.648209174189525	FALSE	S/T	S/T	0.850198	0.504	0.331	0.041	0.041
Q8N4C8	Misshapen-like kinase 1	MINK1	Q68DU8-T167	Q68DU8	KCD16	167	T	DRKWGFITVGYRGSC	FALSE	FALSE	0.5824830015065988	FALSE	S/T	S/T	0.987584	0.388	0.265	0.041	0.041
Q8N4C8	Misshapen-like kinase 1	MINK1	Q68DU8-T370	Q68DU8	KCD16	370	T	SDLLRTLTSGSRESN	FALSE	FALSE	0.5223645012515942	FALSE	S/T	S/T	0.721633	0.388	0.265	0.041	0.041
Q8N4C8	Misshapen-like kinase 1	MINK1	Q68DV7-T585	Q68DV7	RNF43	585	T	SRPPIPRTQPQPEPP	FALSE	FALSE	0.5784463810559785	FALSE	S/T	S/T	0.790131	0.36	0.407	0.041	0.041
Q8N4C8	Misshapen-like kinase 1	MINK1	Q68DX3-T610	Q68DX3	FRPD2	610	T	FTITSSVTGKKHTFV	FALSE	FALSE	0.509620686045823	FALSE	S/T	S/T	0.989934	0.48	0.155	0.041	0.041
Q8N4C8	Misshapen-like kinase 1	MINK1	Q68DY9-T289	Q68DY9	ZN772	289	T	VQHQRVHTGERPYEC	FALSE	FALSE	0.544944496489959	FALSE	S/T	S/T	0.986216	0.643	0.18	0.041	0.041
Q8N4C8	Misshapen-like kinase 1	MINK1	Q68DY9-T302	Q68DY9	ZN772	302	T	ECGECGKTFSRKPIL	FALSE	FALSE	0.5417367645568857	FALSE	S/T	S/T	0.990045	0.643	0.18	0.041	0.041
Q8N4C8	Misshapen-like kinase 1	MINK1	Q68DY9-T373	Q68DY9	ZN772	373	T	VQHESIHTGERPYEC	FALSE	FALSE	0.5436887766077619	FALSE	S/T	S/T	0.982308	0.643	0.18	0.041	0.041
Q8N4C8	Misshapen-like kinase 1	MINK1	Q68DY9-T457	Q68DY9	ZN772	457	T	VQHHRIHTGERPYKC	FALSE	FALSE	0.5434221099410953	FALSE	S/T	S/T	0.984992	0.643	0.18	0.041	0.041
Q8N4C8	Misshapen-like kinase 1	MINK1	Q68E01-T166	Q68E01	INT3	166	T	GADGVCMTFMKQIAG	FALSE	FALSE	0.5369242334557903	FALSE	S/T	S/T	0.979578	0.545	0.222	0.041	0.041
Q8N4C8	Misshapen-like kinase 1	MINK1	Q68E01-T1028	Q68E01	INT3	1028	T	EDTKPKPTKRKRKGS	FALSE	FALSE	0.5418836665345469	FALSE	S/T	S/T	0.799703	0.545	0.222	0.041	0.041
Q8N4C8	Misshapen-like kinase 1	MINK1	Q68EA5-T275	Q68EA5	ZNF57	275	T	QRHMTTHTGEKPYKC	FALSE	FALSE	0.544944496489959	FALSE	S/T	S/T	0.986052	0.643	0.18	0.041	0.041
Q8N4C8	Misshapen-like kinase 1	MINK1	Q68EA5-T303	Q68EA5	ZNF57	303	T	QRHEKTHTGEKPYEC	FALSE	FALSE	0.5436887766077619	FALSE	S/T	S/T	0.981956	0.643	0.18	0.041	0.041
Q8N4C8	Misshapen-like kinase 1	MINK1	Q68EA5-T357	Q68EA5	ZNF57	357	T	SFQGHLRTHTGEKPY	FALSE	FALSE	0.544027480240381	FALSE	S/T	S/T	0.985639	0.643	0.18	0.041	0.041
Q8N4C8	Misshapen-like kinase 1	MINK1	Q68EA5-T359	Q68EA5	ZNF57	359	T	QGHLRTHTGEKPYEC	FALSE	FALSE	0.5395514541678783	FALSE	S/T	S/T	0.973086	0.643	0.18	0.041	0.041
Q8N4C8	Misshapen-like kinase 1	MINK1	Q68EA5-T413	Q68EA5	ZNF57	413	T	SFRGHLRTHTGEKPY	FALSE	FALSE	0.5438730679185304	FALSE	S/T	S/T	0.986463	0.643	0.18	0.041	0.041
Q8N4C8	Misshapen-like kinase 1	MINK1	Q68EA5-T415	Q68EA5	ZNF57	415	T	RGHLRTHTGEKPYEC	FALSE	FALSE	0.5416887766077619	FALSE	S/T	S/T	0.983447	0.643	0.18	0.041	0.041
Q8N4C8	Misshapen-like kinase 1	MINK1	Q68EM7-T72	Q68EM7	RHG17	72	T	RHKKLPLTALAQNMQ	FALSE	FALSE	0.7166214486637303	FALSE	S/T	S/T	0.956919	0.527	0.415	0.041	0.041
Q8N4C8	Misshapen-like kinase 1	MINK1	Q68EM7-T83	Q68EM7	RHG17	83	T	QNMQEASTQLEDSLL	FALSE	FALSE	0.6885299763173058	FALSE	S/T	S/T	0.882896	0.527	0.415	0.041	0.041
Q8N4C8	Misshapen-like kinase 1	MINK1	Q68EM7-T164	Q68EM7	RHG17	164	T	QAHKSSGTNFQGLPS	FALSE	FALSE	0.7275072713353289	FALSE	S/T	S/T	0.980888	0.527	0.415	0.041	0.041
Q8N4C8	Misshapen-like kinase 1	MINK1	Q68EM7-T252	Q68EM7	RHG17	252	T	AEKPAFGTPLEEHLK	FALSE	FALSE	0.6678132161923075	FALSE	S/T	S/T	0.133513	0.527	0.415	0.041	0.041
Q8N4C8	Misshapen-like kinase 1	MINK1	Q68EM7-T628	Q68EM7	RHG17	628	T	AAGPSPHTLRRAVKK	FALSE	FALSE	0.7244848745060447	FALSE	S/T	S/T	0.99577	0.527	0.415	0.041	0.041
Q8N4C8	Misshapen-like kinase 1	MINK1	Q68EM7-T672	Q68EM7	RHG17	672	T	SLSPKPPTRSPSPPT	FALSE	FALSE	0.7171583811440219	FALSE	S/T	S/T	0.466883	0.527	0.415	0.041	0.041
Q8N4C8	Misshapen-like kinase 1	MINK1	Q68EM7-T679	Q68EM7	RHG17	679	T	TRSPSPPTQHTGQPP	FALSE	FALSE	0.7186447664141545	FALSE	S/T	S/T	0.775449	0.527	0.415	0.041	0.041
Q8N4C8	Misshapen-like kinase 1	MINK1	Q68EM7-T682	Q68EM7	RHG17	682	T	PSPPTQHTGQPPGQP	FALSE	FALSE	0.7193555007751408	FALSE	S/T	S/T	0.960344	0.527	0.415	0.041	0.041
Q8N4C8	Misshapen-like kinase 1	MINK1	Q68EM7-T786	Q68EM7	RHG17	786	T	LAGGNPETAQPHAGT	FALSE	FALSE	0.7045333815364931	FALSE	S/T	S/T	0.935647	0.527	0.415	0.041	0.041
Q8N4C8	Misshapen-like kinase 1	MINK1	Q68EM7-T793	Q68EM7	RHG17	793	T	TAQPHAGTLPRPRPV	FALSE	FALSE	0.7343838505072474	FALSE	S/T	S/T	0.99704	0.527	0.415	0.041	0.041
Q8N4C8	Misshapen-like kinase 1	MINK1	Q69384-T343	Q69384	ENK6	343	T	HPELWRLTVASHHIR	FALSE	FALSE	0.690756108441457	FALSE	S/T	S/T	0.952045	0.538	0.34	0.041	0.041
Q8N4C8	Misshapen-like kinase 1	MINK1	Q693B1-T54	Q693B1	KCD11	54	T	LPRGYGETALLRAEA	FALSE	FALSE	0.6601744757377962	FALSE	S/T	S/T	0.978539	0.554	0.363	0.041	0.041
Q8N4C8	Misshapen-like kinase 1	MINK1	Q69YH5-T50	Q69YH5	CDCA2	50	T	PNPCTPDTFKSPLNF	FALSE	FALSE	0.580884561016248	FALSE	S/T	S/T	0.982879	0.527	0.262	0.041	0.041
Q8N4C8	Misshapen-like kinase 1	MINK1	Q69YH5-T59	Q69YH5	CDCA2	59	T	KSPLNFSTVTVEQLG	FALSE	FALSE	0.5828170286075991	FALSE	S/T	S/T	0.992423	0.527	0.262	0.041	0.041
Q8N4C8	Misshapen-like kinase 1	MINK1	Q69YH5-T101	Q69YH5	CDCA2	101	T	GARGSPETNHLIRFI	FALSE	FALSE	0.559516544554946	FALSE	S/T	S/T	0.921705	0.527	0.262	0.041	0.041
Q8N4C8	Misshapen-like kinase 1	MINK1	Q69YH5-T294	Q69YH5	CDCA2	294	T	SDAVSPDTFTAEVSS	FALSE	FALSE	0.5676406955548712	FALSE	S/T	S/T	0.961868	0.527	0.262	0.041	0.041
Q8N4C8	Misshapen-like kinase 1	MINK1	Q69YH5-T296	Q69YH5	CDCA2	296	T	AVSPDTFTAEVSSDA	FALSE	FALSE	0.5732170660291018	FALSE	S/T	S/T	0.938454	0.527	0.262	0.041	0.041
Q8N4C8	Misshapen-like kinase 1	MINK1	Q69YH5-T324	Q69YH5	CDCA2	324	T	RDLPTPKTFVLRSVL	FALSE	FALSE	0.5660926898568653	FALSE	S/T	S/T	0.954739	0.527	0.262	0.041	0.041
Q8N4C8	Misshapen-like kinase 1	MINK1	Q69YH5-T394	Q69YH5	CDCA2	394	T	MRKRKRVTFGEDLSP	FALSE	FALSE	0.56019530897779	FALSE	S/T	S/T	0.897636	0.527	0.262	0.041	0.041
Q8N4C8	Misshapen-like kinase 1	MINK1	Q69YH5-T673	Q69YH5	CDCA2	673	T	SSSLGNATSDEDPNT	FALSE	FALSE	0.5689146787746124	FALSE	S/T	S/T	0.698902	0.527	0.262	0.041	0.041
Q8N4C8	Misshapen-like kinase 1	MINK1	Q69YH5-T708	Q69YH5	CDCA2	708	T	ENEPKAGTDSPVSCA	FALSE	FALSE	0.5393187109294016	FALSE	S/T	S/T	0.526513	0.527	0.262	0.041	0.041
Q8N4C8	Misshapen-like kinase 1	MINK1	Q69YH5-T732	Q69YH5	CDCA2	732	T	DSPKPALTLQQGQEF	FALSE	FALSE	0.5761878056849232	FALSE	S/T	S/T	0.98734	0.527	0.262	0.041	0.041
Q8N4C8	Misshapen-like kinase 1	MINK1	Q69YH5-T923	Q69YH5	CDCA2	923	T	SQKAKRRTICTFDSS	FALSE	FALSE	0.5808984603165979	FALSE	S/T	S/T	0.980151	0.527	0.262	0.041	0.041
Q8N4C8	Misshapen-like kinase 1	MINK1	Q69YH5-T926	Q69YH5	CDCA2	926	T	AKRRTICTFDSSGFE	FALSE	FALSE	0.5808984603165979	FALSE	S/T	S/T	0.98028	0.527	0.262	0.041	0.041
Q8N4C8	Misshapen-like kinase 1	MINK1	Q69YN4-T62	Q69YN4	VIR	62	T	DNRAYGETSPHTFQL	FALSE	FALSE	0.528218134145327	FALSE	S/T	S/T	0.833974	0.516	0.243	0.041	0.041
Q8N4C8	Misshapen-like kinase 1	MINK1	Q69YN4-T108	Q69YN4	VIR	108	T	RPNSKVNTDGLVLRG	FALSE	FALSE	0.5305098008119934	FALSE	S/T	S/T	0.824837	0.516	0.243	0.041	0.041
Q8N4C8	Misshapen-like kinase 1	MINK1	Q69YN4-T357	Q69YN4	VIR	357	T	YFSCPYKTTFEIEIS	FALSE	FALSE	0.5239704478235692	FALSE	S/T	S/T	0.853964	0.516	0.243	0.041	0.041
Q8N4C8	Misshapen-like kinase 1	MINK1	Q69YN4-T660	Q69YN4	VIR	660	T	FPTMARITGPPERDD	FALSE	FALSE	0.5157503771512643	FALSE	S/T	S/T	0.915057	0.516	0.243	0.041	0.041
Q8N4C8	Misshapen-like kinase 1	MINK1	Q69YN4-T1080	Q69YN4	VIR	1080	T	QGVNEKLTISEETLA	FALSE	FALSE	0.5297380100812255	FALSE	S/T	S/T	0.932719	0.516	0.243	0.041	0.041
Q8N4C8	Misshapen-like kinase 1	MINK1	Q69YN4-T1583	Q69YN4	VIR	1583	T	EPSSPGRTKTTKGFK	FALSE	FALSE	0.5270390196595562	FALSE	S/T	S/T	0.956707	0.516	0.243	0.041	0.041
Q8N4C8	Misshapen-like kinase 1	MINK1	Q69YN4-T1646	Q69YN4	VIR	1646	T	FRQRKQNTSRPPSMH	FALSE	FALSE	0.5363054762808032	FALSE	S/T	S/T	0.772548	0.516	0.243	0.041	0.041
Q8N4C8	Misshapen-like kinase 1	MINK1	Q69YQ0-T20	Q69YQ0	CYTSA	20	T	KVSAISKTQTAEKIK	FALSE	FALSE	0.6156699275186337	FALSE	S/T	S/T	0.890569	0.478	0.299	0.041	0.041
Q8N4C8	Misshapen-like kinase 1	MINK1	Q69YQ0-T52	Q69YQ0	CYTSA	52	T	TAASLSKTKSSDDLL	FALSE	FALSE	0.6313406266434859	FALSE	S/T	S/T	0.68777	0.478	0.299	0.041	0.041
Q8N4C8	Misshapen-like kinase 1	MINK1	Q69YQ0-T93	Q69YQ0	CYTSA	93	T	ASAPAMTTVENKSKI	FALSE	FALSE	0.6472505920830689	FALSE	S/T	S/T	0.980555	0.478	0.299	0.041	0.041
Q8N4C8	Misshapen-like kinase 1	MINK1	Q69YQ0-T104	Q69YQ0	CYTSA	104	T	KSKISTGTASSTKRS	FALSE	FALSE	0.6385570110996243	FALSE	S/T	S/T	0.95746	0.478	0.299	0.041	0.041
Q8N4C8	Misshapen-like kinase 1	MINK1	Q69YQ0-T114	Q69YQ0	CYTSA	114	T	STKRSTSTGNKESSS	FALSE	FALSE	0.6431532411425313	FALSE	S/T	S/T	0.973278	0.478	0.299	0.041	0.041
Q8N4C8	Misshapen-like kinase 1	MINK1	Q69YQ0-T122	Q69YQ0	CYTSA	122	T	GNKESSSTRERLRER	FALSE	FALSE	0.629562848865708	FALSE	S/T	S/T	0.678082	0.478	0.299	0.041	0.041
Q8N4C8	Misshapen-like kinase 1	MINK1	Q69YQ0-T160	Q69YQ0	CYTSA	160	T	RSRSRTATECDVRMS	FALSE	FALSE	0.5589577339784149	FALSE	S/T	S/T	0.297826	0.478	0.299	0.041	0.041
Q8N4C8	Misshapen-like kinase 1	MINK1	Q69YQ0-T833	Q69YQ0	CYTSA	833	T	GLSRRSSTSSEPTPT	FALSE	FALSE	0.6304047069799382	FALSE	S/T	S/T	0.593705	0.478	0.299	0.041	0.041
Q8N4C8	Misshapen-like kinase 1	MINK1	Q69YQ0-T894	Q69YQ0	CYTSA	894	T	SISGPISTSKPLTAL	FALSE	FALSE	0.6185359302565572	FALSE	S/T	S/T	0.854953	0.478	0.299	0.041	0.041
Q8N4C8	Misshapen-like kinase 1	MINK1	Q69YQ0-T920	Q69YQ0	CYTSA	920	T	VQEHLLRTSSASRPA	FALSE	FALSE	0.6300745591495036	FALSE	S/T	S/T	0.782823	0.478	0.299	0.041	0.041
Q8N4C8	Misshapen-like kinase 1	MINK1	Q69YQ0-T971	Q69YQ0	CYTSA	971	T	ASLMAMGTTSPQLSL	FALSE	FALSE	0.6344794960005072	FALSE	S/T	S/T	0.834342	0.478	0.299	0.041	0.041
Q8N4C8	Misshapen-like kinase 1	MINK1	Q69YQ0-T972	Q69YQ0	CYTSA	972	T	SLMAMGTTSPQLSLS	FALSE	FALSE	0.631465142412413	FALSE	S/T	S/T	0.708791	0.478	0.299	0.041	0.041
Q8N4C8	Misshapen-like kinase 1	MINK1	Q69YQ0-T983	Q69YQ0	CYTSA	983	T	LSLSSSPTASVTPTT	FALSE	FALSE	0.6344794960005072	FALSE	S/T	S/T	0.83502	0.478	0.299	0.041	0.041
Q8N4C8	Misshapen-like kinase 1	MINK1	Q69YU3-T316	Q69YU3	AN34A	316	T	GPLSRRNTAPEAQES	FALSE	FALSE	0.7866079458113794	FALSE	S/T	S/T	0.818897	0.73	0.305	0.041	0.041
Q8N4C8	Misshapen-like kinase 1	MINK1	Q69YZ2-T241	Q69YZ2	T200B	241	T	PWGPRTQTGHVIITV	FALSE	FALSE	0.6197089214915744	FALSE	S/T	S/T	0.966063	0.342	0.304	0.041	0.041
Q8N4C8	Misshapen-like kinase 1	MINK1	Q6AHZ1-T80	Q6AHZ1	Z518A	80	T	LFQSKQQTARKSISI	FALSE	FALSE	0.5392136921907159	FALSE	S/T	S/T	0.960155	0.643	0.18	0.041	0.041
Q8N4C8	Misshapen-like kinase 1	MINK1	Q6AHZ1-T97	Q6AHZ1	Z518A	97	T	VSCVEECTLLHKSER	FALSE	FALSE	0.5433031939994761	FALSE	S/T	S/T	0.992724	0.643	0.18	0.041	0.041
Q8N4C8	Misshapen-like kinase 1	MINK1	Q6AHZ1-T532	Q6AHZ1	Z518A	532	T	ASSEKEMTLISQRNN	FALSE	FALSE	0.5412629148563382	FALSE	S/T	S/T	0.993636	0.643	0.18	0.041	0.041
Q8N4C8	Misshapen-like kinase 1	MINK1	Q6AHZ1-T657	Q6AHZ1	Z518A	657	T	KRRRFSGTAVYENPQ	FALSE	FALSE	0.5392136921907159	FALSE	S/T	S/T	0.957469	0.643	0.18	0.041	0.041
Q8N4C8	Misshapen-like kinase 1	MINK1	Q6AHZ1-T897	Q6AHZ1	Z518A	897	T	TQSDAIITQQLVKDK	FALSE	FALSE	0.5463038427142152	FALSE	S/T	S/T	0.888547	0.643	0.18	0.041	0.041
Q8N4C8	Misshapen-like kinase 1	MINK1	Q6AHZ1-T1439	Q6AHZ1	Z518A	1439	T	NNYQIVKTTSENILK	FALSE	FALSE	0.5171962938123609	FALSE	S/T	S/T	0.765624	0.643	0.18	0.041	0.041
Q8N4C8	Misshapen-like kinase 1	MINK1	Q6AI08-T312	Q6AI08	HEAT6	312	T	ESSASRPTLNKKKKS	FALSE	FALSE	0.5747176088454821	FALSE	S/T	S/T	0.987376	0.288	0.314	0.041	0.041
Q8N4C8	Misshapen-like kinase 1	MINK1	Q6AI08-T346	Q6AI08	HEAT6	346	T	EIEAAPVTGTGRVNL	FALSE	FALSE	0.5494244656711467	FALSE	S/T	S/T	0.970171	1	0.2	0.041	0.041
Q8N4C8	Misshapen-like kinase 1	MINK1	Q6AI08-T498	Q6AI08	HEAT6	498	T	FLSVAEDTSDHRRAF	FALSE	FALSE	0.5742068502960044	FALSE	S/T	S/T	0.917857	0.488	0.262	0.041	0.041
Q8N4C8	Misshapen-like kinase 1	MINK1	Q6AI08-T639	Q6AI08	HEAT6	639	T	AGPSLEETSVSSPKG	FALSE	FALSE	0.6283647488399151	FALSE	S/T	S/T	0.640165	0.396	0.384	0.041	0.041
Q8N4C8	Misshapen-like kinase 1	MINK1	Q6AI08-T1119	Q6AI08	HEAT6	1119	T	SGAEGDDTGAPHSPQ	FALSE	FALSE	0.6697703543123797	FALSE	S/T	S/T	0.966371	0.49	0.377	0.041	0.041
Q8N4C8	Misshapen-like kinase 1	MINK1	Q6AI12-T84	Q6AI12	ANR40	84	T	GEMPVQLTSRREIRK	FALSE	FALSE	0.6105513591575975	FALSE	S/T	S/T	0.85828	0.383	0.34	0.041	0.041
Q8N4C8	Misshapen-like kinase 1	MINK1	Q6AW86-T137	Q6AW86	Z324B	137	T	PSQERKPTGVSVIYW	FALSE	FALSE	0.5463038427142152	FALSE	S/T	S/T	0.891459	0.643	0.18	0.041	0.041
Q8N4C8	Misshapen-like kinase 1	MINK1	Q6AW86-T390	Q6AW86	Z324B	390	T	HLIQHERTHTGEKPF	FALSE	FALSE	0.5394012541782958	FALSE	S/T	S/T	0.978199	0.643	0.18	0.041	0.041
Q8N4C8	Misshapen-like kinase 1	MINK1	Q6AW86-T392	Q6AW86	Z324B	392	T	IQHERTHTGEKPFVC	FALSE	FALSE	0.5394012541782958	FALSE	S/T	S/T	0.978336	0.643	0.18	0.041	0.041
Q8N4C8	Misshapen-like kinase 1	MINK1	Q6AW86-T420	Q6AW86	Z324B	420	T	FLHQRVHTGEKPFAC	FALSE	FALSE	0.5427161339315909	FALSE	S/T	S/T	0.987859	0.643	0.18	0.041	0.041
Q8N4C8	Misshapen-like kinase 1	MINK1	Q6AW86-T476	Q6AW86	Z324B	476	T	LSHRRIHTGEKPFVC	FALSE	FALSE	0.5416887766077619	FALSE	S/T	S/T	0.984256	0.643	0.18	0.041	0.041
Q8N4C8	Misshapen-like kinase 1	MINK1	Q6AW86-T484	Q6AW86	Z324B	484	T	GEKPFVCTQCGRAFR	FALSE	FALSE	0.5383195701099073	FALSE	S/T	S/T	0.97586	0.643	0.18	0.041	0.041
Q8N4C8	Misshapen-like kinase 1	MINK1	Q6AWC2-T530	Q6AWC2	WWC2	530	T	CGVAAAATGHTPPLA	FALSE	FALSE	0.6073357930860921	FALSE	S/T	S/T	0.982654	1	0.222	0.041	0.041
Q8N4C8	Misshapen-like kinase 1	MINK1	Q6AWC2-T1004	Q6AWC2	WWC2	1004	T	SVIVRSQTFSPGERN	FALSE	FALSE	0.6067702790611231	FALSE	S/T	S/T	0.9574	1	0.222	0.041	0.041
Q8N4C8	Misshapen-like kinase 1	MINK1	Q6AZW8-T12	Q6AZW8	ZN660	12	T	TRNFKHKTVKDNKVL	FALSE	FALSE	0.544027480240381	FALSE	S/T	S/T	0.985413	0.643	0.18	0.041	0.041
Q8N4C8	Misshapen-like kinase 1	MINK1	Q6AZW8-T73	Q6AZW8	ZN660	73	T	TVHERIHTGEKPYKC	FALSE	FALSE	0.5438730679185304	FALSE	S/T	S/T	0.986511	0.643	0.18	0.041	0.041
Q8N4C8	Misshapen-like kinase 1	MINK1	Q6AZW8-T157	Q6AZW8	ZN660	157	T	ISHHRVHTGEKPYSC	FALSE	FALSE	0.544944496489959	FALSE	S/T	S/T	0.98638	0.643	0.18	0.041	0.041
Q8N4C8	Misshapen-like kinase 1	MINK1	Q6AZW8-T213	Q6AZW8	ZN660	213	T	MDHQRIHTGEKPYEC	FALSE	FALSE	0.5395514541678783	FALSE	S/T	S/T	0.974899	0.643	0.18	0.041	0.041
Q8N4C8	Misshapen-like kinase 1	MINK1	Q6AZW8-T256	Q6AZW8	ZN660	256	T	NECGKAFTSNRNLVD	FALSE	FALSE	0.5424296883400609	FALSE	S/T	S/T	0.902946	0.643	0.18	0.041	0.041
Q8N4C8	Misshapen-like kinase 1	MINK1	Q6AZW8-T269	Q6AZW8	ZN660	269	T	VDHQRVHTGEKPYKC	FALSE	FALSE	0.544944496489959	FALSE	S/T	S/T	0.985998	0.643	0.18	0.041	0.041
Q8N4C8	Misshapen-like kinase 1	MINK1	Q6AZY7-2-T459	Q6AZY7-2	SCAR3-2	459	T	VTILRGHTLFSHNRI	FALSE	FALSE	0.505287639818942	FALSE	S/T	S/T	0.996067	0.483	0.16	0.041	0.041
Q8N4C8	Misshapen-like kinase 1	MINK1	Q6AZZ1-T170	Q6AZZ1	TRI68	170	T	EVGERKRTATWKIQV	FALSE	FALSE	0.7773681642681313	FALSE	S/T	S/T	0.920078	0.678	0.323	0.041	0.041
Q8N4C8	Misshapen-like kinase 1	MINK1	Q6AZZ1-T172	Q6AZZ1	TRI68	172	T	GERKRTATWKIQVET	FALSE	FALSE	0.7777805416484809	FALSE	S/T	S/T	0.987397	0.678	0.323	0.041	0.041
Q8N4C8	Misshapen-like kinase 1	MINK1	Q6AZZ1-T179	Q6AZZ1	TRI68	179	T	TWKIQVETRKQSIVW	FALSE	FALSE	0.7727598842013691	FALSE	S/T	S/T	0.790877	0.678	0.323	0.041	0.041
Q8N4C8	Misshapen-like kinase 1	MINK1	Q6B0I6-T395	Q6B0I6	KDM4D	395	T	PMAARSGTRCHTLVC	FALSE	FALSE	0.5593446511224645	FALSE	S/T	S/T	0.820087	0.419	0.28	0.041	0.041
Q8N4C8	Misshapen-like kinase 1	MINK1	Q6B0I6-T414	Q6B0I6	KDM4D	414	T	RRSAVSGTATQPRAA	FALSE	FALSE	0.6077762583763409	FALSE	S/T	S/T	0.98051	0.419	0.28	0.041	0.041
Q8N4C8	Misshapen-like kinase 1	MINK1	Q6B0I6-T416	Q6B0I6	KDM4D	416	T	SAVSGTATQPRAAAV	FALSE	FALSE	0.5908242595255979	FALSE	S/T	S/T	0.940455	0.419	0.28	0.041	0.041
Q8N4C8	Misshapen-like kinase 1	MINK1	Q6BAA4-T171	Q6BAA4	FCRLB	171	T	GRYQCSGTMRIPVES	FALSE	FALSE	0.7230527397624149	FALSE	S/T	S/T	0.997237	0.576	0.31	0.041	0.041
Q8N4C8	Misshapen-like kinase 1	MINK1	Q6BDS2-T1221	Q6BDS2	URFB1	1221	T	ALQAEELTLQQLGTV	FALSE	FALSE	0.60056360004305	FALSE	S/T	S/T	0.982499	0.396	0.271	0.041	0.041
Q8N4C8	Misshapen-like kinase 1	MINK1	Q6BDS2-T1336	Q6BDS2	URFB1	1336	T	DIPPIYPTSPGPIPI	FALSE	FALSE	0.5460622745221014	FALSE	S/T	S/T	0.755465	0.841	0.181	0.041	0.041
Q8N4C8	Misshapen-like kinase 1	MINK1	Q6DCA0-T68	Q6DCA0	AMERL	68	T	RENVSDLTLGPGNSP	FALSE	FALSE	0.6414760688587032	FALSE	S/T	S/T	0.982779	0.643	0.77	0.041	0.041
Q8N4C8	Misshapen-like kinase 1	MINK1	Q6DCA0-T77	Q6DCA0	AMERL	77	T	GPGNSPITRMNPASG	FALSE	FALSE	0.5519481640536704	FALSE	S/T	S/T	0.613315	0.643	0.23	0.041	0.041
Q8N4C8	Misshapen-like kinase 1	MINK1	Q6DCA0-T184	Q6DCA0	AMERL	184	T	DSRFPPLTREELPKL	FALSE	FALSE	0.5278886662447629	FALSE	S/T	S/T	0.613844	0.643	0.22	0.041	0.041
Q8N4C8	Misshapen-like kinase 1	MINK1	Q6DD87-T87	Q6DD87	ZN787	87	T	KLTRHQRTHTGERPN	FALSE	FALSE	0.5398456986227402	FALSE	S/T	S/T	0.978787	0.643	0.18	0.041	0.041
Q8N4C8	Misshapen-like kinase 1	MINK1	Q6DD87-T89	Q6DD87	ZN787	89	T	TRHQRTHTGERPNAC	FALSE	FALSE	0.544944496489959	FALSE	S/T	S/T	0.986335	0.643	0.18	0.041	0.041
Q8N4C8	Misshapen-like kinase 1	MINK1	Q6DD87-T117	Q6DD87	ZN787	117	T	VQHRRIHTGEKPYAC	FALSE	FALSE	0.5416887766077619	FALSE	S/T	S/T	0.983418	0.643	0.18	0.041	0.041
Q8N4C8	Misshapen-like kinase 1	MINK1	Q6DD87-T145	Q6DD87	ZN787	145	T	MQHQRIHTGEKPYTC	FALSE	FALSE	0.5390116885003297	FALSE	S/T	S/T	0.977541	0.643	0.18	0.041	0.041
Q8N4C8	Misshapen-like kinase 1	MINK1	Q6DD87-T151	Q6DD87	ZN787	151	T	HTGEKPYTCPDCGRS	FALSE	FALSE	0.5448038427142153	FALSE	S/T	S/T	0.891848	0.643	0.18	0.041	0.041
Q8N4C8	Misshapen-like kinase 1	MINK1	Q6DJT9-T57	Q6DJT9	PLAG1	57	T	KVHSYSHTGERPYKC	FALSE	FALSE	0.5245955471505535	FALSE	S/T	S/T	0.988568	0.52	0.223	0.041	0.041
Q8N4C8	Misshapen-like kinase 1	MINK1	Q6DJT9-T85	Q6DJT9	PLAG1	85	T	KLQRHMATHSPEKTH	FALSE	FALSE	0.5118212573793914	FALSE	S/T	S/T	0.95098800000000006	0.52	0.223	0.041	0.041
Q8N4C8	Misshapen-like kinase 1	MINK1	Q6DJT9-T91	Q6DJT9	PLAG1	91	T	ATHSPEKTHKCNYCE	FALSE	FALSE	0.5033921401650108	FALSE	S/T	S/T	0.904412	0.52	0.223	0.041	0.041
Q8N4C8	Misshapen-like kinase 1	MINK1	Q6DJT9-T208	Q6DJT9	PLAG1	208	T	RRHMVVHTGRKDFLC	FALSE	FALSE	0.531559343516636	FALSE	S/T	S/T	0.989348	0.52	0.223	0.041	0.041
Q8N4C8	Misshapen-like kinase 1	MINK1	Q6DKI7-T59	Q6DKI7	PVRIG	59	T	ATELSSFTIRCGFLG	FALSE	FALSE	0.5672444899612193	FALSE	S/T	S/T	0.986524	0.255	0.309	0.041	0.041
Q8N4C8	Misshapen-like kinase 1	MINK1	Q6DKI7-T209	Q6DKI7	PVRIG	209	T	PRLQPSRTSPQAPRA	FALSE	FALSE	0.5210184259510374	FALSE	S/T	S/T	0.775881	0.255	0.309	0.041	0.041
Q8N4C8	Misshapen-like kinase 1	MINK1	Q6DKJ4-T289	Q6DKJ4	NXN	289	T	DPQGEVITRQGRVEV	FALSE	FALSE	0.6554849588166429	FALSE	S/T	S/T	0.661871	0.569	0.38	0.041	0.041
Q8N4C8	Misshapen-like kinase 1	MINK1	Q6DN12-T76	Q6DN12	MCTP2	76	T	SGPQSSYTSVPSSLS	FALSE	FALSE	0.715378556986589	FALSE	S/T	S/T	0.482732	0.51	0.385	0.041	0.041
Q8N4C8	Misshapen-like kinase 1	MINK1	Q6DN12-T118	Q6DN12	MCTP2	118	T	SHLHVVETDSEEAYA	FALSE	FALSE	0.715411174889265	FALSE	S/T	S/T	0.362914	0.51	0.385	0.041	0.041
Q8N4C8	Misshapen-like kinase 1	MINK1	Q6DN12-T144	Q6DN12	MCTP2	144	T	GIFDLQKTSLGGDAP	FALSE	FALSE	0.713683267842841	FALSE	S/T	S/T	0.744785	0.51	0.385	0.041	0.041
Q8N4C8	Misshapen-like kinase 1	MINK1	Q6DN12-T374	Q6DN12	MCTP2	374	T	NVSGGSMTEMFVQLK	FALSE	FALSE	0.7133253319144559	FALSE	S/T	S/T	0.388831	0.51	0.385	0.041	0.041
Q8N4C8	Misshapen-like kinase 1	MINK1	Q6DN12-T493	Q6DN12	MCTP2	493	T	LSERKQITQRYCLQN	FALSE	FALSE	0.70436767996323435	FALSE	S/T	S/T	0.812128	0.51	0.385	0.041	0.041
Q8N4C8	Misshapen-like kinase 1	MINK1	Q6DN12-T739	Q6DN12	MCTP2	739	T	IQDSQESTDIDDEED	FALSE	FALSE	0.7191500918736466	FALSE	S/T	S/T	0.546074	0.51	0.385	0.041	0.041
Q8N4C8	Misshapen-like kinase 1	MINK1	Q6DN90-T88	Q6DN90	IQEC1	88	T	RPKLQHSTSILRKQA	FALSE	FALSE	0.8217403248432351	FALSE	S/T	S/T	0.825488	0.557	0.397	0.0645	0.083
Q8N4C8	Misshapen-like kinase 1	MINK1	Q6DN90-T200	Q6DN90	IQEC1	200	T	EGKQVSVTNDGSQLG	FALSE	FALSE	0.8255075672845998	FALSE	S/T	S/T	0.878925	0.557	0.397	0.0645	0.083
Q8N4C8	Misshapen-like kinase 1	MINK1	Q6DN90-T265	Q6DN90	IQEC1	265	T	LNCRSLHTEEAPALD	FALSE	FALSE	0.7909064857064622	FALSE	S/T	S/T	0.307594	0.557	0.397	0.0645	0.083
Q8N4C8	Misshapen-like kinase 1	MINK1	Q6DN90-T901	Q6DN90	IQEC1	901	T	KKESGNGTLSRACLD	FALSE	FALSE	0.8346444776923688	FALSE	S/T	S/T	0.995695	0.557	0.397	0.0645	0.083
Q8N4C8	Misshapen-like kinase 1	MINK1	Q6DT37-S817	Q6DT37	MRCKG	817	S	NSLIPFLSFRSSEKD	FALSE	FALSE	0.5144868083046289	TRUE	S/T	S/T	0.0289895	0.582	0.596	0.074	0.054
Q8N4C8	Misshapen-like kinase 1	MINK1	Q6DT37-S1524	Q6DT37	MRCKG	1524	S	SVSCPQGSLSPATSL	FALSE	FALSE	0.5201298619892729	TRUE	S/T	S/T	0.0359949	0.582	0.596	0.074	0.054
Q8N4C8	Misshapen-like kinase 1	MINK1	Q6DT37-T113	Q6DT37	MRCKG	113	T	EMLKRAETACFREER	FALSE	FALSE	0.7361317847435331	TRUE	S/T	S/T	0.997546	0.582	0.596	0.074	0.054
Q8N4C8	Misshapen-like kinase 1	MINK1	Q6DT37-T222	Q6DT37	MRCKG	222	T	GSCLRLNTNGMVDSS	FALSE	FALSE	0.7292151902269386	TRUE	S/T	S/T	0.998637	0.582	0.596	0.074	0.054
Q8N4C8	Misshapen-like kinase 1	MINK1	Q6DT37-T234	Q6DT37	MRCKG	234	T	DSSVAVGTPDYISPE	FALSE	FALSE	0.7374049529802732	TRUE	S/T	S/T	0.800503	0.582	0.596	0.074	0.054
Q8N4C8	Misshapen-like kinase 1	MINK1	Q6DWJ6-T155	Q6DWJ6	GP139	155	T	VIVSVYITCFLTSIP	FALSE	FALSE	0.5249145791217478	FALSE	S/T	S/T	0.961016	0.255	0.35	0.041	0.041
Q8N4C8	Misshapen-like kinase 1	MINK1	Q6EMB2-T129	Q6EMB2	TTLL5	129	T	FPRSYELTRKDRLYK	FALSE	FALSE	0.6228549882340523	FALSE	S/T	S/T	0.832539	0.551	0.326	0.041	0.041
Q8N4C8	Misshapen-like kinase 1	MINK1	Q6EMB2-T414	Q6EMB2	TTLL5	414	T	STRPIYPTFESSRRN	FALSE	FALSE	0.6232670699346841	FALSE	S/T	S/T	0.978291	0.551	0.326	0.041	0.041
Q8N4C8	Misshapen-like kinase 1	MINK1	Q6EMB2-T581	Q6EMB2	TTLL5	581	T	PAEMNVKTETESEEE	FALSE	FALSE	0.5691444284732821	FALSE	S/T	S/T	0.289882	0.551	0.326	0.041	0.041
Q8N4C8	Misshapen-like kinase 1	MINK1	Q6EMK4-T45	Q6EMK4	VASN	45	T	CTARQGTTVPRDVPP	FALSE	FALSE	0.5154788756098561	FALSE	S/T	S/T	0.976971	0.534	0.215	0.041	0.041
Q8N4C8	Misshapen-like kinase 1	MINK1	Q6F5E8-T183	Q6F5E8	CARL2	183	T	EIQWDVDTIYHRQGC	FALSE	FALSE	0.5940964653809269	FALSE	S/T	S/T	0.992064	0.516	0.275	0.041	0.041
Q8N4C8	Misshapen-like kinase 1	MINK1	Q6F5E8-T314	Q6F5E8	CARL2	314	T	RRLSLAQTGLTPRGM	FALSE	FALSE	0.5913346729612337	FALSE	S/T	S/T	0.986049	0.516	0.275	0.041	0.041
Q8N4C8	Misshapen-like kinase 1	MINK1	Q6F5E8-T688	Q6F5E8	CARL2	688	T	QRSRPELTARAVHQI	FALSE	FALSE	0.5815119100157328	FALSE	S/T	S/T	0.956592	0.516	0.275	0.041	0.041
Q8N4C8	Misshapen-like kinase 1	MINK1	Q6F5E8-T1093	Q6F5E8	CARL2	1093	T	GATPVPRTLRKKLGT	FALSE	FALSE	0.6069867869158537	FALSE	S/T	S/T	0.998926	0.516	0.275	0.041	0.041
Q8N4C8	Misshapen-like kinase 1	MINK1	Q6F5E8-T1119	Q6F5E8	CARL2	1119	T	GPRTDLETSPGAAPR	FALSE	FALSE	0.5697159539939264	FALSE	S/T	S/T	0.851912	0.516	0.275	0.041	0.041
Q8N4C8	Misshapen-like kinase 1	MINK1	Q6F5E8-T1266	Q6F5E8	CARL2	1266	T	PISIKSRTHSVSADP	FALSE	FALSE	0.5671194720858344	FALSE	S/T	S/T	0.876449	0.516	0.275	0.041	0.041
Q8N4C8	Misshapen-like kinase 1	MINK1	Q6F5E8-T1325	Q6F5E8	CARL2	1325	T	QSPSPCRTSPSPDSL	FALSE	FALSE	0.5744034899397442	FALSE	S/T	S/T	0.829614	0.516	0.275	0.041	0.041
Q8N4C8	Misshapen-like kinase 1	MINK1	Q6F5E8-T1404	Q6F5E8	CARL2	1404	T	SLGSGLGTEPLPPQP	FALSE	FALSE	0.5322508327882333	FALSE	S/T	S/T	0.461003	0.516	0.275	0.041	0.041
Q8N4C8	Misshapen-like kinase 1	MINK1	Q6FHJ7-T186	Q6FHJ7	SFRP4	186	T	KCKKVKPTLATYLSK	FALSE	FALSE	0.7468228298388103	FALSE	S/T	S/T	0.960957	0.601	0.317	0.041	0.041
Q8N4C8	Misshapen-like kinase 1	MINK1	Q6FHJ7-T189	Q6FHJ7	SFRP4	189	T	KVKPTLATYLSKNYS	FALSE	FALSE	0.7332961674074252	FALSE	S/T	S/T	0.998429	0.601	0.317	0.041	0.041
Q8N4C8	Misshapen-like kinase 1	MINK1	Q6FI13-T102	Q6FI13	H2A2A	102	T	NKLLGKVTIAQGGVL	FALSE	FALSE	0.5102037771783597	FALSE	S/T	S/T	0.975289	0.486	0.179	0.041	0.041
Q8N4C8	Misshapen-like kinase 1	MINK1	Q6FIF0-T127	Q6FIF0	ZFAN6	127	T	VQASVSDTAQQPSEE	FALSE	FALSE	0.5148568788985456	FALSE	S/T	S/T	0.915186	0.52	0.25	0.041	0.041
Q8N4C8	Misshapen-like kinase 1	MINK1	Q6GQQ9-T65	Q6GQQ9	OTU7B	65	T	EGSGGSRTPEKGFSD	FALSE	FALSE	0.599420215982378	FALSE	S/T	S/T	0.0576909	0.633	0.364	0.041	0.041
Q8N4C8	Misshapen-like kinase 1	MINK1	Q6GQQ9-T76	Q6GQQ9	OTU7B	76	T	GFSDREPTRPPRPIL	FALSE	FALSE	0.7703577301367354	FALSE	S/T	S/T	0.60151	0.633	0.364	0.041	0.041
Q8N4C8	Misshapen-like kinase 1	MINK1	Q6GQQ9-T371	Q6GQQ9	OTU7B	371	T	SMEQKENTKEQAVIP	FALSE	FALSE	0.7625173947578169	FALSE	S/T	S/T	0.823262	0.633	0.364	0.041	0.041
Q8N4C8	Misshapen-like kinase 1	MINK1	Q6GQQ9-T451	Q6GQQ9	OTU7B	451	T	LAQPESPTASAGDEP	FALSE	FALSE	0.7625785032446694	FALSE	S/T	S/T	0.851985	0.633	0.364	0.041	0.041
Q8N4C8	Misshapen-like kinase 1	MINK1	Q6GQQ9-T545	Q6GQQ9	OTU7B	545	T	GLGGSSGTETLEKKK	FALSE	FALSE	0.7635966831587565	FALSE	S/T	S/T	0.470447	0.633	0.364	0.041	0.041
Q8N4C8	Misshapen-like kinase 1	MINK1	Q6GQQ9-T547	Q6GQQ9	OTU7B	547	T	GGSSGTETLEKKKKN	FALSE	FALSE	0.7805472718863407	FALSE	S/T	S/T	0.996196	0.633	0.364	0.041	0.041
Q8N4C8	Misshapen-like kinase 1	MINK1	Q6GTS8-T63	Q6GTS8	P20D1	63	T	KGAIQIPTVTFSSEK	FALSE	FALSE	0.5281502984676024	FALSE	S/T	S/T	0.978269	1	0.267	0.041	0.041
Q8N4C8	Misshapen-like kinase 1	MINK1	Q6GTS8-T65	Q6GTS8	P20D1	65	T	AIQIPTVTFSSEKSN	FALSE	FALSE	0.5249798292183547	FALSE	S/T	S/T	0.947087	1	0.267	0.041	0.041
Q8N4C8	Misshapen-like kinase 1	MINK1	Q6GYQ0-T14	Q6GYQ0	RGPA1	14	T	HGDVKKSTQKVLDTK	FALSE	FALSE	0.5795451838835256	FALSE	S/T	S/T	0.718896	0.575	0.246	0.041	0.041
Q8N4C8	Misshapen-like kinase 1	MINK1	Q6GYQ0-T20	Q6GYQ0	RGPA1	20	T	STQKVLDTKKDALTR	FALSE	FALSE	0.5779224835227547	FALSE	S/T	S/T	0.920868	0.575	0.246	0.041	0.041
Q8N4C8	Misshapen-like kinase 1	MINK1	Q6GYQ0-T611	Q6GYQ0	RGPA1	611	T	FQGKKNMTLAGRLAG	FALSE	FALSE	0.5973413472201894	FALSE	S/T	S/T	0.993242	0.575	0.246	0.041	0.041
Q8N4C8	Misshapen-like kinase 1	MINK1	Q6GYQ0-T736	Q6GYQ0	RGPA1	736	T	PMRQRSATTTGSPGT	FALSE	FALSE	0.580350911530274	FALSE	S/T	S/T	0.883357	0.575	0.246	0.041	0.041
Q8N4C8	Misshapen-like kinase 1	MINK1	Q6GYQ0-T738	Q6GYQ0	RGPA1	738	T	RQRSATTTGSPGTEK	FALSE	FALSE	0.5729162002804972	FALSE	S/T	S/T	0.954922	0.575	0.246	0.041	0.041
Q8N4C8	Misshapen-like kinase 1	MINK1	Q6GYQ0-T743	Q6GYQ0	RGPA1	743	T	TTTGSPGTEKARSIV	FALSE	FALSE	0.526917825037772	FALSE	S/T	S/T	0.516713	0.575	0.246	0.041	0.041
Q8N4C8	Misshapen-like kinase 1	MINK1	Q6GYQ0-T754	Q6GYQ0	RGPA1	754	T	RSIVRQKTVDIDDAQ	FALSE	FALSE	0.5732450534601372	FALSE	S/T	S/T	0.948545	0.575	0.246	0.041	0.041
Q8N4C8	Misshapen-like kinase 1	MINK1	Q6GYQ0-T778	Q6GYQ0	RGPA1	778	T	HFSQSEETGNEVFGA	FALSE	FALSE	0.572568052132349	FALSE	S/T	S/T	0.959319	0.575	0.246	0.041	0.041
Q8N4C8	Misshapen-like kinase 1	MINK1	Q6GYQ0-T798	Q6GYQ0	RGPA1	798	T	PLPRSSSTSDILEPF	FALSE	FALSE	0.5701497578106998	FALSE	S/T	S/T	0.637906	0.575	0.246	0.041	0.041
Q8N4C8	Misshapen-like kinase 1	MINK1	Q6GYQ0-T1007	Q6GYQ0	RGPA1	1007	T	SQTPSPSTLNIDHME	FALSE	FALSE	0.5828341106197146	FALSE	S/T	S/T	0.972786	0.575	0.246	0.041	0.041
Q8N4C8	Misshapen-like kinase 1	MINK1	Q6GYQ0-T1368	Q6GYQ0	RGPA1	1368	T	IIQILIATITHLLPS	FALSE	FALSE	0.598961881317053	FALSE	S/T	S/T	0.997196	0.575	0.246	0.041	0.041
Q8N4C8	Misshapen-like kinase 1	MINK1	Q6GYQ0-T1370	Q6GYQ0	RGPA1	1370	T	QILIATITHLLPSTE	FALSE	FALSE	0.5827321760232365	FALSE	S/T	S/T	0.930667	0.575	0.246	0.041	0.041
Q8N4C8	Misshapen-like kinase 1	MINK1	Q6GYQ0-T1565	Q6GYQ0	RGPA1	1565	T	QFFVLNNTTLVSCIQ	FALSE	FALSE	0.5822490204170193	FALSE	S/T	S/T	0.896017	0.575	0.246	0.041	0.041
Q8N4C8	Misshapen-like kinase 1	MINK1	Q6GYQ0-T1673	Q6GYQ0	RGPA1	1673	T	ETVPTWDTIRDEEDV	FALSE	FALSE	0.5977505754288822	FALSE	S/T	S/T	0.993766	0.575	0.246	0.041	0.041
Q8N4C8	Misshapen-like kinase 1	MINK1	Q6GYQ0-T1807	Q6GYQ0	RGPA1	1807	T	DSRQCRETHKIAVFY	FALSE	FALSE	0.5831219237653326	FALSE	S/T	S/T	0.887809	0.575	0.246	0.041	0.041
Q8N4C8	Misshapen-like kinase 1	MINK1	Q6H8Q1-T81	Q6H8Q1	ABLM2	81	T	DYQRLYGTRCFSCDQ	FALSE	FALSE	0.5322570816403994	FALSE	S/T	S/T	0.817276	0.532	0.228	0.041	0.041
Q8N4C8	Misshapen-like kinase 1	MINK1	Q6H8Q1-T276	Q6H8Q1	ABLM2	276	T	TEDRNKETRTSSESI	FALSE	FALSE	0.5371020607849241	FALSE	S/T	S/T	0.714732	0.532	0.228	0.041	0.041
Q8N4C8	Misshapen-like kinase 1	MINK1	Q6H8Q1-T278	Q6H8Q1	ABLM2	278	T	DRNKETRTSSESIIS	FALSE	FALSE	0.536140232827935	FALSE	S/T	S/T	0.702091	0.532	0.228	0.041	0.041
Q8N4C8	Misshapen-like kinase 1	MINK1	Q6H8Q1-T291	Q6H8Q1	ABLM2	291	T	ISVPASSTSGSPSRV	FALSE	FALSE	0.5297079138318624	FALSE	S/T	S/T	0.898901	0.532	0.228	0.041	0.041
Q8N4C8	Misshapen-like kinase 1	MINK1	Q6H8Q1-T362	Q6H8Q1	ABLM2	362	T	RSYKQCRTSSPSSTG	FALSE	FALSE	0.5356117314681835	FALSE	S/T	S/T	0.763263	0.532	0.228	0.041	0.041
Q8N4C8	Misshapen-like kinase 1	MINK1	Q6H8Q1-T368	Q6H8Q1	ABLM2	368	T	RTSSPSSTGSVSLGR	FALSE	FALSE	0.5364408258718985	FALSE	S/T	S/T	0.979805	0.532	0.228	0.041	0.041
Q8N4C8	Misshapen-like kinase 1	MINK1	Q6H8Q1-T425	Q6H8Q1	ABLM2	425	T	RHFHVPDTGVKDNIY	FALSE	FALSE	0.5483074828749145	FALSE	S/T	S/T	0.98988	0.532	0.228	0.041	0.041
Q8N4C8	Misshapen-like kinase 1	MINK1	Q6H8Q1-T474	Q6H8Q1	ABLM2	474	T	KGDADTRTNSPDLDT	FALSE	FALSE	0.5287598259155238	FALSE	S/T	S/T	0.944296	0.532	0.228	0.041	0.041
Q8N4C8	Misshapen-like kinase 1	MINK1	Q6H8Q1-T481	Q6H8Q1	ABLM2	481	T	TNSPDLDTQSLSHSS	FALSE	FALSE	0.5291199510547152	FALSE	S/T	S/T	0.933979	0.532	0.228	0.041	0.041
Q8N4C8	Misshapen-like kinase 1	MINK1	Q6H9L7-T165	Q6H9L7	ISM2	165	T	QHGCWTVTEPAALTP	FALSE	FALSE	0.6345230910658258	FALSE	S/T	S/T	0.257286	0.469	0.497	0.041	0.041
Q8N4C8	Misshapen-like kinase 1	MINK1	Q6IA17-T372	Q6IA17	SIGIR	372	T	EPSAPPHTSGVSLGE	FALSE	FALSE	0.8056689605600327	FALSE	S/T	S/T	0.69491	0.339	0.344	0.0505	0.041
Q8N4C8	Misshapen-like kinase 1	MINK1	Q6IA17-T399	Q6IA17	SIGIR	399	T	SRNYSARTDFYCLVS	FALSE	FALSE	0.7878468139310607	FALSE	S/T	S/T	0.477565	0.339	0.344	0.0505	0.041
Q8N4C8	Misshapen-like kinase 1	MINK1	Q6IA86-T121	Q6IA86	ELP2	121	T	HAVYQRRTSDPALCT	FALSE	FALSE	0.544157901604464	FALSE	S/T	S/T	0.645331	0.558	0.231	0.041	0.041
Q8N4C8	Misshapen-like kinase 1	MINK1	Q6IA86-T128	Q6IA86	ELP2	128	T	TSDPALCTLIVSAAA	FALSE	FALSE	0.5947322963609664	FALSE	S/T	S/T	0.996579	0.558	0.231	0.041	0.041
Q8N4C8	Misshapen-like kinase 1	MINK1	Q6IAA8-T30	Q6IAA8	LTOR1	30	T	LDPSSPPTKALNGAE	FALSE	FALSE	0.6404558854934661	FALSE	S/T	S/T	0.834565	0.462	0.3	0.041	0.041
Q8N4C8	Misshapen-like kinase 1	MINK1	Q6IAA8-T48	Q6IAA8	LTOR1	48	T	HSLPSARTDEQALLS	FALSE	FALSE	0.629281250968371	FALSE	S/T	S/T	0.570233	0.462	0.3	0.041	0.041
Q8N4C8	Misshapen-like kinase 1	MINK1	Q6IAA8-T61	Q6IAA8	LTOR1	61	T	LSSILAKTASNIIDV	FALSE	FALSE	0.6505251147457958	FALSE	S/T	S/T	0.962123	0.462	0.3	0.041	0.041
Q8N4C8	Misshapen-like kinase 1	MINK1	Q6IAA8-T100	Q6IAA8	LTOR1	100	T	AVLSSSLTHWKKLPP	FALSE	FALSE	0.6337471382148225	FALSE	S/T	S/T	0.916105	0.462	0.3	0.041	0.041
Q8N4C8	Misshapen-like kinase 1	MINK1	Q6IAA8-T112	Q6IAA8	LTOR1	112	T	LPPLPSLTSQPHQVL	FALSE	FALSE	0.6306145550468405	FALSE	S/T	S/T	0.663428	0.462	0.3	0.041	0.041
Q8N4C8	Misshapen-like kinase 1	MINK1	Q6IAN0-T150	Q6IAN0	DRS7B	150	T	AGISYRGTIMDTTVD	FALSE	FALSE	0.6456601538171564	FALSE	S/T	S/T	0.993256	0.398	0.34	0.041	0.041
Q8N4C8	Misshapen-like kinase 1	MINK1	Q6IAN0-T154	Q6IAN0	DRS7B	154	T	YRGTIMDTTVDVDKR	FALSE	FALSE	0.6441762727406501	FALSE	S/T	S/T	0.938197	0.398	0.34	0.041	0.041
Q8N4C8	Misshapen-like kinase 1	MINK1	Q6IB77-T278	Q6IB77	GLYAT	278	T	AMQKMSYTLQHVPIP	FALSE	FALSE	0.5761341660480345	FALSE	S/T	S/T	0.991118	0.451	0.172	0.041	0.041
Q8N4C8	Misshapen-like kinase 1	MINK1	Q6IBS0-T148	Q6IBS0	TWF2	148	T	CAAPAPLTSAERELQ	FALSE	FALSE	0.6017362947086774	FALSE	S/T	S/T	0.611893	0.654	0.269	0.041	0.041
Q8N4C8	Misshapen-like kinase 1	MINK1	Q6IBW4-T50	Q6IBW4	CNDH2	50	T	SFDEGKTTMNFIEAA	FALSE	FALSE	0.5118558424453489	FALSE	S/T	S/T	0.981185	0.44	0.136	0.041	0.041
Q8N4C8	Misshapen-like kinase 1	MINK1	Q6IBW4-T213	Q6IBW4	CNDH2	213	T	GVSPMPGTQKDTGRT	FALSE	FALSE	0.5000115576736159	FALSE	S/T	S/T	0.969615	0.44	0.136	0.041	0.041
Q8N4C8	Misshapen-like kinase 1	MINK1	Q6IBW4-T403	Q6IBW4	CNDH2	403	T	HVKEQLETLRKLQRR	FALSE	FALSE	0.5282473367250177	FALSE	S/T	S/T	0.998704	0.44	0.136	0.041	0.041
Q8N4C8	Misshapen-like kinase 1	MINK1	Q6IC98-T442	Q6IC98	GRAM4	442	T	DAGRFHSTKKGNFHE	FALSE	FALSE	0.5077793873852061	FALSE	S/T	S/T	0.872633	0.457	0.223	0.041	0.041
Q8N4C8	Misshapen-like kinase 1	MINK1	Q6ICB4-T26	Q6ICB4	SESQ2	26	T	DHMGFLRTWGGPGTP	FALSE	FALSE	0.53102565843807	FALSE	S/T	S/T	0.996161	0.59	0.168	0.041	0.041
Q8N4C8	Misshapen-like kinase 1	MINK1	Q6ICC9-T95	Q6ICC9	RTL6	95	T	SNGTRPMTTPPTSLP	FALSE	FALSE	0.5125210278176636	FALSE	S/T	S/T	0.777336	0.609	0.18	0.041	0.041
Q8N4C8	Misshapen-like kinase 1	MINK1	Q6ICG6-T263	Q6ICG6	K0930	263	T	MAVSRVSTGDTSPCG	FALSE	FALSE	0.6336834602090449	FALSE	S/T	S/T	0.973633	0.383	0.34	0.041	0.041
Q8N4C8	Misshapen-like kinase 1	MINK1	Q6ICG6-T266	Q6ICG6	K0930	266	T	SRVSTGDTSPCGTEE	FALSE	FALSE	0.6156971087536998	FALSE	S/T	S/T	0.772044	0.383	0.34	0.041	0.041
Q8N4C8	Misshapen-like kinase 1	MINK1	Q6ICG6-T271	Q6ICG6	K0930	271	T	GDTSPCGTEEDSSPA	FALSE	FALSE	0.5818079260793233	FALSE	S/T	S/T	0.393656	0.383	0.34	0.041	0.041
Q8N4C8	Misshapen-like kinase 1	MINK1	Q6ICG6-T286	Q6ICG6	K0930	286	T	SPMHERVTSFSTPPT	FALSE	FALSE	0.5937146316973657	FALSE	S/T	S/T	0.473301	0.383	0.34	0.041	0.041
Q8N4C8	Misshapen-like kinase 1	MINK1	Q6ICG6-T355	Q6ICG6	K0930	355	T	RSRSLSGTGRSLVGS	FALSE	FALSE	0.6396291569645873	FALSE	S/T	S/T	0.991878	0.383	0.34	0.041	0.041
Q8N4C8	Misshapen-like kinase 1	MINK1	Q6ICG6-T404	Q6ICG6	K0930	404	T	RQKPILMT_______	FALSE	FALSE	0.6298374745941445	FALSE	S/T	S/T	0.951244	0.383	0.34	0.041	0.041
Q8N4C8	Misshapen-like kinase 1	MINK1	Q6IE81-T92	Q6IE81	JADE1	92	T	QVPVSPGTIPQPVAR	FALSE	FALSE	0.6045967329736739	FALSE	S/T	S/T	0.996752	0.512	0.277	0.041	0.041
Q8N4C8	Misshapen-like kinase 1	MINK1	Q6IE81-T610	Q6IE81	JADE1	610	T	SPGSEGKTLLKQPDL	FALSE	FALSE	0.5911707799840962	FALSE	S/T	S/T	0.992049	0.512	0.277	0.041	0.041
Q8N4C8	Misshapen-like kinase 1	MINK1	Q6IE81-T702	Q6IE81	JADE1	702	T	LDNTRAATSPGVGQS	FALSE	FALSE	0.5743045902571993	FALSE	S/T	S/T	0.777521	0.512	0.277	0.041	0.041
Q8N4C8	Misshapen-like kinase 1	MINK1	Q6IE81-T713	Q6IE81	JADE1	713	T	VGQSAPGTRKEIVPK	FALSE	FALSE	0.5743045902571993	FALSE	S/T	S/T	0.782615	0.512	0.277	0.041	0.041
Q8N4C8	Misshapen-like kinase 1	MINK1	Q6IE81-T739	Q6IE81	JADE1	739	T	QTAVKVPTTPASPVK	FALSE	FALSE	0.5634760270917942	FALSE	S/T	S/T	0.895018	0.512	0.277	0.041	0.041
Q8N4C8	Misshapen-like kinase 1	MINK1	Q6IEV9-T190	Q6IEV9	OR4CB	190	T	LKLACMDTYMINLLL	FALSE	FALSE	0.5656140345339709	FALSE	S/T	S/T	0.990887	0.255	0.312	0.041	0.041
Q8N4C8	Misshapen-like kinase 1	MINK1	Q6IEY1-T239	Q6IEY1	OR4F3	239	T	GSSKALSTLSAHSTV	FALSE	FALSE	0.5609255349387725	FALSE	S/T	S/T	0.997347	0.255	0.312	0.041	0.041
Q8N4C8	Misshapen-like kinase 1	MINK1	Q6IEY1-T245	Q6IEY1	OR4F3	245	T	STLSAHSTVVLLFFG	FALSE	FALSE	0.5646122424192755	FALSE	S/T	S/T	0.9877	0.255	0.312	0.041	0.041
Q8N4C8	Misshapen-like kinase 1	MINK1	Q6IEY1-T259	Q6IEY1	OR4F3	259	T	GPPMFVYTRPHPNSQ	FALSE	FALSE	0.5496925174271216	FALSE	S/T	S/T	0.934516	0.255	0.312	0.041	0.041
Q8N4C8	Misshapen-like kinase 1	MINK1	Q6IEZ7-T283	Q6IEZ7	OR2T5	283	T	MMVSVFYTILTPVLN	FALSE	FALSE	0.5572474110089901	FALSE	S/T	S/T	0.997999	0.255	0.312	0.041	0.041
Q8N4C8	Misshapen-like kinase 1	MINK1	Q6IEZ7-T310	Q6IEZ7	OR2T5	310	T	GALKKMLTVRFVL__	FALSE	FALSE	0.5656140345339709	FALSE	S/T	S/T	0.990051	0.255	0.312	0.041	0.041
Q8N4C8	Misshapen-like kinase 1	MINK1	Q6IF63-T314	Q6IF63	O52W1	314	T	DRLLETFTFRKSPL_	FALSE	FALSE	0.5650600036133053	FALSE	S/T	S/T	0.985033	0.255	0.312	0.041	0.041
Q8N4C8	Misshapen-like kinase 1	MINK1	Q6IF82-T206	Q6IF82	O4A47	206	T	ANGGLACTIVFLLLL	FALSE	FALSE	0.5576104973447876	FALSE	S/T	S/T	0.994577	0.255	0.312	0.041	0.041
Q8N4C8	Misshapen-like kinase 1	MINK1	Q6IF82-T286	Q6IF82	O4A47	286	T	MLNPLIYTLRNSEMT	FALSE	FALSE	0.5620683920816297	FALSE	S/T	S/T	0.996635	0.255	0.312	0.041	0.041
Q8N4C8	Misshapen-like kinase 1	MINK1	Q6IMN6-T560	Q6IMN6	CAPR2	560	T	ESQKHSLTSQSQISP	FALSE	FALSE	0.6844809547365169	FALSE	S/T	S/T	0.54473	0.571	0.361	0.041	0.041
Q8N4C8	Misshapen-like kinase 1	MINK1	Q6IMN6-T657	Q6IMN6	CAPR2	657	T	TSQPPSATPGSPVAS	FALSE	FALSE	0.6273496870957185	FALSE	S/T	S/T	0.141037	0.571	0.361	0.041	0.041
Q8N4C8	Misshapen-like kinase 1	MINK1	Q6IMN6-T956	Q6IMN6	CAPR2	956	T	SPERDNETFNSGDSG	FALSE	FALSE	0.6791959670641611	FALSE	S/T	S/T	0.977054	0.571	0.361	0.041	0.041
Q8N4C8	Misshapen-like kinase 1	MINK1	Q6IN85-T110	Q6IN85	P4R3A	110	T	KDPSVDITQDLVDES	FALSE	FALSE	0.6785537862888472	FALSE	S/T	S/T	0.642659	0.525	0.404	0.041	0.041
Q8N4C8	Misshapen-like kinase 1	MINK1	Q6IN85-T319	Q6IN85	P4R3A	319	T	TDLFAQLTDEATDEE	FALSE	FALSE	0.6855488386984101	FALSE	S/T	S/T	0.589642	0.525	0.4	0.041	0.041
Q8N4C8	Misshapen-like kinase 1	MINK1	Q6IN85-T323	Q6IN85	P4R3A	323	T	AQLTDEATDEEKRQE	FALSE	FALSE	0.6955829309218907	FALSE	S/T	S/T	0.600187	0.525	0.388	0.041	0.041
Q8N4C8	Misshapen-like kinase 1	MINK1	Q6IN85-T356	Q6IN85	P4R3A	356	T	NRDAFFKTLSNMGIL	FALSE	FALSE	0.5772068069953248	FALSE	S/T	S/T	0.998741	0.525	0.255	0.041	0.041
Q8N4C8	Misshapen-like kinase 1	MINK1	Q6IN85-T685	Q6IN85	P4R3A	685	T	EEEMWFNTDEDDMED	FALSE	FALSE	0.5073342743025289	FALSE	S/T	S/T	0.668888	0.525	0.226	0.041	0.041
Q8N4C8	Misshapen-like kinase 1	MINK1	Q6IN85-T703	Q6IN85	P4R3A	703	T	VVSPSDKTKNDDDIM	FALSE	FALSE	0.6692628759098742	FALSE	S/T	S/T	0.716618	0.525	0.369	0.041	0.041
Q8N4C8	Misshapen-like kinase 1	MINK1	Q6IN85-T734	Q6IN85	P4R3A	734	T	EKEVLLKTNLSGRQS	FALSE	FALSE	0.5173656611231974	FALSE	S/T	S/T	0.963382	0.525	0.23	0.041	0.041
Q8N4C8	Misshapen-like kinase 1	MINK1	Q6IN85-T757	Q6IN85	P4R3A	757	T	SGTKTNLTSQSSTTN	FALSE	FALSE	0.6696359677610039	FALSE	S/T	S/T	0.709491	0.525	0.333	0.041	0.041
Q8N4C8	Misshapen-like kinase 1	MINK1	Q6IN85-T762	Q6IN85	P4R3A	762	T	NLTSQSSTTNLPGSP	FALSE	FALSE	0.6313168925514923	FALSE	S/T	S/T	0.80671	0.525	0.33	0.041	0.041
Q8N4C8	Misshapen-like kinase 1	MINK1	Q6IPM2-T117	Q6IPM2	IQCE	117	T	TPDCLTDTFRVKRPH	FALSE	FALSE	0.5391381810917236	FALSE	S/T	S/T	0.991416	0.349	0.591	0.041	0.041
Q8N4C8	Misshapen-like kinase 1	MINK1	Q6IPM2-T264	Q6IPM2	IQCE	264	T	EEVHRLQTLLASSET	FALSE	FALSE	0.5404715144250569	FALSE	S/T	S/T	0.992207	0.349	0.591	0.041	0.041
Q8N4C8	Misshapen-like kinase 1	MINK1	Q6IPM2-T271	Q6IPM2	IQCE	271	T	TLLASSETTGKKPLG	FALSE	FALSE	0.5101925022279974	FALSE	S/T	S/T	0.868545	0.349	0.591	0.041	0.041
Q8N4C8	Misshapen-like kinase 1	MINK1	Q6IPM2-T321	Q6IPM2	IQCE	321	T	DLDRVLSTSPTISKT	FALSE	FALSE	0.5105635330937425	FALSE	S/T	S/T	0.798972	0.349	0.591	0.041	0.041
Q8N4C8	Misshapen-like kinase 1	MINK1	Q6IPM2-T324	Q6IPM2	IQCE	324	T	RVLSTSPTISKTQGY	FALSE	FALSE	0.5358048477583902	FALSE	S/T	S/T	0.987158	0.349	0.591	0.041	0.041
Q8N4C8	Misshapen-like kinase 1	MINK1	Q6IPM2-T328	Q6IPM2	IQCE	328	T	TSPTISKTQGYVEWS	FALSE	FALSE	0.5063052913355006	FALSE	S/T	S/T	0.779683	0.349	0.591	0.041	0.041
Q8N4C8	Misshapen-like kinase 1	MINK1	Q6IPM2-T596	Q6IPM2	IQCE	596	T	PSPIAQATGSPVQEE	FALSE	FALSE	0.5338146805552487	FALSE	S/T	S/T	0.960232	0.349	0.591	0.041	0.041
Q8N4C8	Misshapen-like kinase 1	MINK1	Q6IPR1-T89	Q6IPR1	ETFR1	89	T	YYSDTNKTN______	FALSE	FALSE	0.5178802093440127	FALSE	S/T	S/T	0.965794	0.75	0.148	0.041	0.041
Q8N4C8	Misshapen-like kinase 1	MINK1	Q6IPX3-T114	Q6IPX3	TCAL6	114	T	PRKAKRKTDRGTDDS	FALSE	FALSE	0.7899295283899546	FALSE	S/T	S/T	0.516117	0.652	0.441	0.041	0.041
Q8N4C8	Misshapen-like kinase 1	MINK1	Q6IQ16-T260	Q6IQ16	SPOPL	260	T	EMMRFIYTGRAPNLD	FALSE	FALSE	0.5152694131198683	FALSE	S/T	S/T	0.995107	0.527	0.2	0.041	0.041
Q8N4C8	Misshapen-like kinase 1	MINK1	Q6IQ19-T89	Q6IQ19	CCSAP	89	T	PPPVEPATQEEAERR	FALSE	FALSE	0.5816111185573045	FALSE	S/T	S/T	0.914406	0.467	0.324	0.041	0.041
Q8N4C8	Misshapen-like kinase 1	MINK1	Q6IQ19-T147	Q6IQ19	CCSAP	147	T	RETDKSPTSTEPRQQ	FALSE	FALSE	0.5840599460467766	FALSE	S/T	S/T	0.845179	0.467	0.324	0.041	0.041
Q8N4C8	Misshapen-like kinase 1	MINK1	Q6IQ19-T260	Q6IQ19	CCSAP	260	T	SSENPWMTEYMRCYS	FALSE	FALSE	0.5341473599955283	FALSE	S/T	S/T	0.280115	0.467	0.324	0.041	0.041
Q8N4C8	Misshapen-like kinase 1	MINK1	Q6IQ22-T83	Q6IQ22	RAB12	83	T	GVDFKIKTVELRGKK	FALSE	FALSE	0.6399635410141228	FALSE	S/T	S/T	0.99296	0.59	0.27	0.041	0.041
Q8N4C8	Misshapen-like kinase 1	MINK1	Q6IQ22-T98	Q6IQ22	RAB12	98	T	IRLQIWDTAGQERFN	FALSE	FALSE	0.643173682486141	FALSE	S/T	S/T	0.984379	0.59	0.27	0.041	0.041
Q8N4C8	Misshapen-like kinase 1	MINK1	Q6IQ22-T108	Q6IQ22	RAB12	108	T	QERFNSITSAYYRSA	FALSE	FALSE	0.6276662668611662	FALSE	S/T	S/T	0.74071	0.59	0.27	0.041	0.041
Q8N4C8	Misshapen-like kinase 1	MINK1	Q6IQ23-T123	Q6IQ23	PKHA7	123	T	PSSMVSETSTAGTAS	FALSE	FALSE	0.5516490376615251	FALSE	S/T	S/T	0.820886	0.586	0.185	0.041	0.041
Q8N4C8	Misshapen-like kinase 1	MINK1	Q6IQ23-T125	Q6IQ23	PKHA7	125	T	SMVSETSTAGTASTL	FALSE	FALSE	0.5700180496903893	FALSE	S/T	S/T	0.952191	0.586	0.185	0.041	0.041
Q8N4C8	Misshapen-like kinase 1	MINK1	Q6IQ23-T247	Q6IQ23	PKHA7	247	T	ALIYNSSTAGSQAEQ	FALSE	FALSE	0.5717502909240353	FALSE	S/T	S/T	0.978926	0.586	0.185	0.041	0.041
Q8N4C8	Misshapen-like kinase 1	MINK1	Q6IQ23-T409	Q6IQ23	PKHA7	409	T	GPGEQNGTGGYQRAF	FALSE	FALSE	0.5941638242364035	FALSE	S/T	S/T	0.991019	0.586	0.185	0.041	0.041
Q8N4C8	Misshapen-like kinase 1	MINK1	Q6IQ23-T454	Q6IQ23	PKHA7	454	T	RSLPLDQTLPRQGPG	FALSE	FALSE	0.5930209670935462	FALSE	S/T	S/T	0.991705	0.586	0.185	0.041	0.041
Q8N4C8	Misshapen-like kinase 1	MINK1	Q6IQ23-T472	Q6IQ23	PKHA7	472	T	SFPENYQTLPKSTRH	FALSE	FALSE	0.5948606402565936	FALSE	S/T	S/T	0.995643	0.586	0.185	0.041	0.041
Q8N4C8	Misshapen-like kinase 1	MINK1	Q6IQ23-T538	Q6IQ23	PKHA7	538	T	QFRHGSPTAPICLGS	FALSE	FALSE	0.5614465845841595	FALSE	S/T	S/T	0.913786	0.586	0.185	0.041	0.041
Q8N4C8	Misshapen-like kinase 1	MINK1	Q6IQ23-T655	Q6IQ23	PKHA7	655	T	HGKSADDTYLQLKKD	FALSE	FALSE	0.5766010428037346	FALSE	S/T	S/T	0.980298	0.586	0.185	0.041	0.041
Q8N4C8	Misshapen-like kinase 1	MINK1	Q6IQ23-T857	Q6IQ23	PKHA7	857	T	PPVPSLSTSESKPPP	FALSE	FALSE	0.5529310889435765	FALSE	S/T	S/T	0.811671	0.586	0.185	0.041	0.041
Q8N4C8	Misshapen-like kinase 1	MINK1	Q6IQ23-T870	Q6IQ23	PKHA7	870	T	PPQPSPPTSPVRTPL	FALSE	FALSE	0.516892058664233	FALSE	S/T	S/T	0.575369	0.586	0.185	0.041	0.041
Q8N4C8	Misshapen-like kinase 1	MINK1	Q6IQ23-T887	Q6IQ23	PKHA7	887	T	RLFPQLQTYVPYRPH	FALSE	FALSE	0.5878847401525441	FALSE	S/T	S/T	0.989622	0.586	0.185	0.041	0.041
Q8N4C8	Misshapen-like kinase 1	MINK1	Q6IQ23-T909	Q6IQ23	PKHA7	909	T	TSPLQSPTKAKPKVE	FALSE	FALSE	0.560738989787328	FALSE	S/T	S/T	0.847832	0.586	0.185	0.041	0.041
Q8N4C8	Misshapen-like kinase 1	MINK1	Q6IQ23-T992	Q6IQ23	PKHA7	992	T	VSEPELATLSGDMAQ	FALSE	FALSE	0.5928443277346802	FALSE	S/T	S/T	0.993093	0.586	0.185	0.041	0.041
Q8N4C8	Misshapen-like kinase 1	MINK1	Q6IQ23-T1013	Q6IQ23	PKHA7	1013	T	GPESRYQTLPGRGLS	FALSE	FALSE	0.5948796046012939	FALSE	S/T	S/T	0.994654	0.586	0.185	0.041	0.041
Q8N4C8	Misshapen-like kinase 1	MINK1	Q6IQ23-T1023	Q6IQ23	PKHA7	1023	T	GRGLSGSTSRLQQSS	FALSE	FALSE	0.5516490376615251	FALSE	S/T	S/T	0.817663	0.586	0.185	0.041	0.041
Q8N4C8	Misshapen-like kinase 1	MINK1	Q6IQ23-T1037	Q6IQ23	PKHA7	1037	T	STIAPYVTLRRGLNA	FALSE	FALSE	0.5922722706666822	FALSE	S/T	S/T	0.997242	0.586	0.185	0.041	0.041
Q8N4C8	Misshapen-like kinase 1	MINK1	Q6IQ23-T1094	Q6IQ23	PKHA7	1094	T	LVRERKRTLGQGERT	FALSE	FALSE	0.5817449930969631	FALSE	S/T	S/T	0.984476	0.586	0.185	0.041	0.041
Q8N4C8	Misshapen-like kinase 1	MINK1	Q6IQ26-T123	Q6IQ26	DEN5A	123	T	QFHAFIITREDGSRT	FALSE	FALSE	0.5699379694007809	FALSE	S/T	S/T	0.890333	0.582	0.201	0.041	0.041
Q8N4C8	Misshapen-like kinase 1	MINK1	Q6IQ26-T468	Q6IQ26	DEN5A	468	T	ELLKENETIARLQAL	FALSE	FALSE	0.5738538127344451	FALSE	S/T	S/T	0.990766	0.582	0.201	0.041	0.041
Q8N4C8	Misshapen-like kinase 1	MINK1	Q6IQ26-T833	Q6IQ26	DEN5A	833	T	DNRQRKLTSGSLSTS	FALSE	FALSE	0.5549741326215986	FALSE	S/T	S/T	0.635589	0.582	0.201	0.041	0.041
Q8N4C8	Misshapen-like kinase 1	MINK1	Q6IQ32-T906	Q6IQ32	ADNP2	906	T	HIMPTVHTVLKSPAF	FALSE	FALSE	0.6584887319580957	FALSE	S/T	S/T	0.986254	0.407	0.299	0.041	0.041
Q8N4C8	Misshapen-like kinase 1	MINK1	Q6IQ32-T1026	Q6IQ32	ADNP2	1026	T	RQRNESRTEGPIVKD	FALSE	FALSE	0.5579352785457691	FALSE	S/T	S/T	0.288624	0.407	0.299	0.041	0.041
Q8N4C8	Misshapen-like kinase 1	MINK1	Q6IQ49-T152	Q6IQ49	SDE2	152	T	VEPKHCFTSPDYQQQ	FALSE	FALSE	0.6097647766951508	FALSE	S/T	S/T	0.767759	0.6	0.262	0.041	0.041
Q8N4C8	Misshapen-like kinase 1	MINK1	Q6IQ49-T274	Q6IQ49	SDE2	274	T	QRARVVNTDHGSPEQ	FALSE	FALSE	0.613166771775974	FALSE	S/T	S/T	0.653311	0.6	0.262	0.041	0.041
Q8N4C8	Misshapen-like kinase 1	MINK1	Q6IQ49-T319	Q6IQ49	SDE2	319	T	MVTETEETQEKKAES	FALSE	FALSE	0.6018209904160703	FALSE	S/T	S/T	0.820581	0.6	0.262	0.041	0.041
Q8N4C8	Misshapen-like kinase 1	MINK1	Q6IQ49-T384	Q6IQ49	SDE2	384	T	NAVIDKETIDLLAFT	FALSE	FALSE	0.6133767860419319	FALSE	S/T	S/T	0.970118	0.6	0.262	0.041	0.041
Q8N4C8	Misshapen-like kinase 1	MINK1	Q6IQ55-T402	Q6IQ55	TTBK2	402	T	LGICKAATEEENSHG	FALSE	FALSE	0.5907143050005934	TRUE	S/T	S/T	0.386097	0.627	0.467	0.041	0.041
Q8N4C8	Misshapen-like kinase 1	MINK1	Q6IQ55-T431	Q6IQ55	TTBK2	431	T	IRVRSEITQPDRDIP	FALSE	FALSE	0.59913336587934	TRUE	S/T	S/T	0.75083	0.627	0.467	0.041	0.041
Q8N4C8	Misshapen-like kinase 1	MINK1	Q6IQ55-T463	Q6IQ55	TTBK2	463	T	TLEPKPDTDKFLETC	FALSE	FALSE	0.6208420089376336	TRUE	S/T	S/T	0.482847	0.627	0.467	0.041	0.041
Q8N4C8	Misshapen-like kinase 1	MINK1	Q6IQ55-T478	Q6IQ55	TTBK2	478	T	LEKMQKDTSAGKESI	FALSE	FALSE	0.6109860578398203	TRUE	S/T	S/T	0.617537	0.627	0.467	0.041	0.041
Q8N4C8	Misshapen-like kinase 1	MINK1	Q6IQ55-T574	Q6IQ55	TTBK2	574	T	NEAVGHKTTGSPSDE	FALSE	FALSE	0.6071494246891311	TRUE	S/T	S/T	0.857712	0.627	0.467	0.041	0.041
Q8N4C8	Misshapen-like kinase 1	MINK1	Q6IQ55-T575	Q6IQ55	TTBK2	575	T	EAVGHKTTGSPSDEE	FALSE	FALSE	0.6003177853983995	TRUE	S/T	S/T	0.808402	0.627	0.467	0.041	0.041
Q8N4C8	Misshapen-like kinase 1	MINK1	Q6IQ55-T613	Q6IQ55	TTBK2	613	T	NDHLKKETSGVVLAL	FALSE	FALSE	0.6188427741712634	TRUE	S/T	S/T	0.469364	0.627	0.467	0.041	0.041
Q8N4C8	Misshapen-like kinase 1	MINK1	Q6IQ55-T777	Q6IQ55	TTBK2	777	T	FENLPGETEEKSILL	FALSE	FALSE	0.5693189660808952	TRUE	S/T	S/T	0.295887	0.627	0.467	0.041	0.041
Q8N4C8	Misshapen-like kinase 1	MINK1	Q6IQ55-T820	Q6IQ55	TTBK2	820	T	EKDHSATTEPLDVTK	FALSE	FALSE	0.54372152148615	TRUE	S/T	S/T	0.172835	0.627	0.467	0.041	0.041
Q8N4C8	Misshapen-like kinase 1	MINK1	Q6IQ55-T828	Q6IQ55	TTBK2	828	T	EPLDVTKTQTFSVVP	FALSE	FALSE	0.5991749282555424	TRUE	S/T	S/T	0.816843	0.627	0.467	0.041	0.041
Q8N4C8	Misshapen-like kinase 1	MINK1	Q6IQ55-T830	Q6IQ55	TTBK2	830	T	LDVTKTQTFSVVPNQ	FALSE	FALSE	0.7077721244641242	TRUE	S/T	S/T	0.969372	0.627	0.467	0.041	0.041
Q8N4C8	Misshapen-like kinase 1	MINK1	Q6ISB3-T215	Q6ISB3	GRHL2	215	T	QRSTPDSTYSESFKD	FALSE	FALSE	0.6556224621219495	FALSE	S/T	S/T	0.983383	0.422	0.342	0.041	0.041
Q8N4C8	Misshapen-like kinase 1	MINK1	Q6ISB3-T500	Q6ISB3	GRHL2	500	T	TGQVYYNTDDEREGG	FALSE	FALSE	0.6395465574631075	FALSE	S/T	S/T	0.642272	0.422	0.342	0.041	0.041
Q8N4C8	Misshapen-like kinase 1	MINK1	Q6ISS4-T144	Q6ISS4	LAIR2	144	T	SAGTVPGTEASGFDA	FALSE	FALSE	0.5171266092807104	FALSE	S/T	S/T	0.400836	0.469	0.254	0.041	0.041
Q8N4C8	Misshapen-like kinase 1	MINK1	Q6KB66-T59	Q6KB66	K2C80	59	T	AGTISKVTVNPGLLV	FALSE	FALSE	0.5111104233515154	FALSE	S/T	S/T	0.989991	0.493	0.162	0.041	0.041
Q8N4C8	Misshapen-like kinase 1	MINK1	Q6KB66-T400	Q6KB66	K2C80	400	T	RMDSPSATVVSAVQS	FALSE	FALSE	0.504305524055112	FALSE	S/T	S/T	0.999115	0.493	0.162	0.041	0.041
Q8N4C8	Misshapen-like kinase 1	MINK1	Q6KC79-T145	Q6KC79	NIPBL	145	T	ASSNYQQTTISHSPS	FALSE	FALSE	0.8040606781946408	FALSE	S/T	S/T	0.913873	0.644	0.342	0.041	0.041
Q8N4C8	Misshapen-like kinase 1	MINK1	Q6KC79-T146	Q6KC79	NIPBL	146	T	SSNYQQTTISHSPSS	FALSE	FALSE	0.811373227458854	FALSE	S/T	S/T	0.977416	0.644	0.342	0.041	0.041
Q8N4C8	Misshapen-like kinase 1	MINK1	Q6KC79-T160	Q6KC79	NIPBL	160	T	SRFVPPQTSSGNRFM	FALSE	FALSE	0.8007699994409655	FALSE	S/T	S/T	0.689168	0.644	0.342	0.041	0.041
Q8N4C8	Misshapen-like kinase 1	MINK1	Q6KC79-T287	Q6KC79	NIPBL	287	T	SPAGSEGTPKGSRPP	FALSE	FALSE	0.5976632129024116	FALSE	S/T	S/T	0.0462079	0.644	0.342	0.041	0.041
Q8N4C8	Misshapen-like kinase 1	MINK1	Q6KC79-T356	Q6KC79	NIPBL	356	T	SSPSKDSTKLTLRLS	FALSE	FALSE	0.7935395880721053	FALSE	S/T	S/T	0.716524	0.644	0.342	0.041	0.041
Q8N4C8	Misshapen-like kinase 1	MINK1	Q6KC79-T359	Q6KC79	NIPBL	359	T	SKDSTKLTLRLSRVR	FALSE	FALSE	0.811373227458854	FALSE	S/T	S/T	0.983172	0.644	0.342	0.041	0.041
Q8N4C8	Misshapen-like kinase 1	MINK1	Q6KC79-T403	Q6KC79	NIPBL	403	T	YPGQTSKTPITPQDI	FALSE	FALSE	0.5933177118031163	FALSE	S/T	S/T	0.0445019	0.644	0.342	0.041	0.041
Q8N4C8	Misshapen-like kinase 1	MINK1	Q6KC79-T406	Q6KC79	NIPBL	406	T	QTSKTPITPQDINRP	FALSE	FALSE	0.5256967883965867	FALSE	S/T	S/T	0.0275207	0.644	0.342	0.041	0.041
Q8N4C8	Misshapen-like kinase 1	MINK1	Q6KC79-T558	Q6KC79	NIPBL	558	T	VDSQASITQDSDSIK	FALSE	FALSE	0.7989933686452413	FALSE	S/T	S/T	0.838599	0.644	0.342	0.041	0.041
Q8N4C8	Misshapen-like kinase 1	MINK1	Q6KC79-T599	Q6KC79	NIPBL	599	T	TPENHPETPKKKSDP	FALSE	FALSE	0.6094728686593144	FALSE	S/T	S/T	0.0589764	0.644	0.342	0.041	0.041
Q8N4C8	Misshapen-like kinase 1	MINK1	Q6KC79-T646	Q6KC79	NIPBL	646	T	KLETKVETQTEELKQ	FALSE	FALSE	0.8009826868872888	FALSE	S/T	S/T	0.901995	0.644	0.342	0.041	0.041
Q8N4C8	Misshapen-like kinase 1	MINK1	Q6KC79-T702	Q6KC79	NIPBL	702	T	TTKSRPETPKQKGES	FALSE	FALSE	0.570171960538385	FALSE	S/T	S/T	0.0411548	0.644	0.342	0.041	0.041
Q8N4C8	Misshapen-like kinase 1	MINK1	Q6KC79-T713	Q6KC79	NIPBL	713	T	KGESRPETPKQKSDG	FALSE	FALSE	0.5697011386154822	FALSE	S/T	S/T	0.0356475	0.644	0.342	0.041	0.041
Q8N4C8	Misshapen-like kinase 1	MINK1	Q6KC79-T724	Q6KC79	NIPBL	724	T	KSDGHPETPKQKGDG	FALSE	FALSE	0.5933177118031163	FALSE	S/T	S/T	0.0455091	0.644	0.342	0.041	0.041
Q8N4C8	Misshapen-like kinase 1	MINK1	Q6KC79-T735	Q6KC79	NIPBL	735	T	KGDGRPETPKQKGES	FALSE	FALSE	0.5765443547065244	FALSE	S/T	S/T	0.0337131	0.644	0.342	0.041	0.041
Q8N4C8	Misshapen-like kinase 1	MINK1	Q6KC79-T746	Q6KC79	NIPBL	746	T	KGESRPETPKQKNEG	FALSE	FALSE	0.5735596533818017	FALSE	S/T	S/T	0.0324208	0.644	0.342	0.041	0.041
Q8N4C8	Misshapen-like kinase 1	MINK1	Q6KC79-T757	Q6KC79	NIPBL	757	T	KNEGRPETPKHRHDN	FALSE	FALSE	0.5724749908414154	FALSE	S/T	S/T	0.0413143	0.644	0.342	0.041	0.041
Q8N4C8	Misshapen-like kinase 1	MINK1	Q6KC79-T773	Q6KC79	NIPBL	773	T	RDSGKPSTEKKPEVS	FALSE	FALSE	0.7788448942669165	FALSE	S/T	S/T	0.390925	0.644	0.342	0.041	0.041
Q8N4C8	Misshapen-like kinase 1	MINK1	Q6KC79-T914	Q6KC79	NIPBL	914	T	KLGFKSPTSKDDKRT	FALSE	FALSE	0.7930284348138346	FALSE	S/T	S/T	0.729968	0.644	0.342	0.041	0.041
Q8N4C8	Misshapen-like kinase 1	MINK1	Q6KC79-T1078	Q6KC79	NIPBL	1078	T	MNKRKRSTVNEKPKY	FALSE	FALSE	0.8047413569816922	FALSE	S/T	S/T	0.937885	0.644	0.342	0.041	0.041
Q8N4C8	Misshapen-like kinase 1	MINK1	Q6KC79-T1198	Q6KC79	NIPBL	1198	T	EEMMDSSTFKRFTAS	FALSE	FALSE	0.811373227458854	FALSE	S/T	S/T	0.980363	0.644	0.342	0.041	0.041
Q8N4C8	Misshapen-like kinase 1	MINK1	Q6KC79-T1289	Q6KC79	NIPBL	1289	T	LLNHNNDTEEEERLW	FALSE	FALSE	0.7217640735793794	FALSE	S/T	S/T	0.247684	0.644	0.342	0.041	0.041
Q8N4C8	Misshapen-like kinase 1	MINK1	Q6KC79-T1439	Q6KC79	NIPBL	1439	T	LCAIKLVTAVFSRYE	FALSE	FALSE	0.8019693357074349	FALSE	S/T	S/T	0.932123	0.644	0.342	0.041	0.041
Q8N4C8	Misshapen-like kinase 1	MINK1	Q6KC79-T1733	Q6KC79	NIPBL	1733	T	FLRSIIKTTPSQFST	FALSE	FALSE	0.7970373630883065	FALSE	S/T	S/T	0.873673	0.644	0.342	0.041	0.041
Q8N4C8	Misshapen-like kinase 1	MINK1	Q6KC79-T1747	Q6KC79	NIPBL	1747	T	TLKMNSDTVDYDDAC	FALSE	FALSE	0.8094793200235271	FALSE	S/T	S/T	0.967852	0.644	0.342	0.041	0.041
Q8N4C8	Misshapen-like kinase 1	MINK1	Q6KC79-T2190	Q6KC79	NIPBL	2190	T	HSDEEVQTKAIIGLG	FALSE	FALSE	0.7980540288481287	FALSE	S/T	S/T	0.883254	0.644	0.342	0.041	0.041
Q8N4C8	Misshapen-like kinase 1	MINK1	Q6KC79-T2651	Q6KC79	NIPBL	2651	T	NARNKAITSLLGGGS	FALSE	FALSE	0.7975517019785745	FALSE	S/T	S/T	0.782198	0.644	0.342	0.041	0.041
Q8N4C8	Misshapen-like kinase 1	MINK1	Q6KC79-T2663	Q6KC79	NIPBL	2663	T	GGSPKNNTAAETEDD	FALSE	FALSE	0.8091378141807817	FALSE	S/T	S/T	0.949297	0.644	0.342	0.041	0.041
Q8N4C8	Misshapen-like kinase 1	MINK1	Q6KC79-T2667	Q6KC79	NIPBL	2667	T	KNNTAAETEDDESDG	FALSE	FALSE	0.7208577512030089	FALSE	S/T	S/T	0.272003	0.644	0.342	0.041	0.041
Q8N4C8	Misshapen-like kinase 1	MINK1	Q6KC79-T2681	Q6KC79	NIPBL	2681	T	GEDRGGGTSGSLRRS	FALSE	FALSE	0.8042892735473727	FALSE	S/T	S/T	0.917552	0.644	0.342	0.041	0.041
Q8N4C8	Misshapen-like kinase 1	MINK1	Q6KC79-T2765	Q6KC79	NIPBL	2765	T	KLVPWVDTIKESDII	FALSE	FALSE	0.7940979601751862	FALSE	S/T	S/T	0.993886	0.644	0.342	0.041	0.041
Q8N4C8	Misshapen-like kinase 1	MINK1	Q6KC79-2-T2667	Q6KC79-2	NIPBL-2	2667	T	KNNTAAETEDDESDG	FALSE	FALSE	0.7208577512030089	FALSE	S/T	S/T	0.272003	0.644	0.342	0.041	0.041
Q8N4C8	Misshapen-like kinase 1	MINK1	Q6KF10-T141	Q6KF10	GDF6	141	T	GLDDLSHTPLRRQKY	FALSE	FALSE	0.677106311614203	FALSE	S/T	S/T	0.143159	0.593	0.508	0.041	0.041
Q8N4C8	Misshapen-like kinase 1	MINK1	Q6L8H4-T58	Q6L8H4	KRA51	58	T	PVCCRVPTCSCSSCG	FALSE	FALSE	0.696861493003539	FALSE	S/T	S/T	0.851363	0.504	0.509	0.041	0.041
Q8N4C8	Misshapen-like kinase 1	MINK1	Q6L8Q7-T16	Q6L8Q7	PDE12	16	T	AALRVIRTAVEKLSR	FALSE	FALSE	0.5377019770641385	FALSE	S/T	S/T	0.968117	0.593	0.211	0.041	0.041
Q8N4C8	Misshapen-like kinase 1	MINK1	Q6L8Q7-T443	Q6L8Q7	PDE12	443	T	QVSVLQSTKDSSKRI	FALSE	FALSE	0.5315385301885948	FALSE	S/T	S/T	0.934792	0.593	0.211	0.041	0.041
Q8N4C8	Misshapen-like kinase 1	MINK1	Q6MZP7-T237	Q6MZP7	LIN54	237	T	AKKPRTPTSGPVITK	FALSE	FALSE	0.517318819098946	FALSE	S/T	S/T	0.640784	0.378	0.267	0.041	0.041
Q8N4C8	Misshapen-like kinase 1	MINK1	Q6MZP7-T243	Q6MZP7	LIN54	243	T	PTSGPVITKLIFAKP	FALSE	FALSE	0.5221132762877321	FALSE	S/T	S/T	0.848327	0.378	0.267	0.041	0.041
Q8N4C8	Misshapen-like kinase 1	MINK1	Q6MZP7-T640	Q6MZP7	LIN54	640	T	EESPERKTLMHLADA	FALSE	FALSE	0.5993397012162803	FALSE	S/T	S/T	0.97905	0.378	0.267	0.041	0.041
Q8N4C8	Misshapen-like kinase 1	MINK1	Q6MZP7-T671	Q6MZP7	LIN54	671	T	SQISDLLTRPTPALN	FALSE	FALSE	0.5269255338504308	FALSE	S/T	S/T	0.761158	0.378	0.267	0.041	0.041
Q8N4C8	Misshapen-like kinase 1	MINK1	Q6MZQ0-T234	Q6MZQ0	PRR5L	234	T	DRSFSGPTYTLARRH	FALSE	FALSE	0.5603570344174246	FALSE	S/T	S/T	0.993484	0.129	0.453	0.041	0.041
Q8N4C8	Misshapen-like kinase 1	MINK1	Q6MZQ0-T236	Q6MZQ0	PRR5L	236	T	SFSGPTYTLARRHSR	FALSE	FALSE	0.5598901428478752	FALSE	S/T	S/T	0.995774	0.129	0.453	0.041	0.041
Q8N4C8	Misshapen-like kinase 1	MINK1	Q6MZW2-T139	Q6MZW2	FSTL4	139	T	DCFLKGDTCTMAGYA	FALSE	FALSE	0.6412439026211787	FALSE	S/T	S/T	0.950452	0.426	0.358	0.041	0.041
Q8N4C8	Misshapen-like kinase 1	MINK1	Q6MZW2-T141	Q6MZW2	FSTL4	141	T	FLKGDTCTMAGYARL	FALSE	FALSE	0.6431513764605283	FALSE	S/T	S/T	0.990364	0.426	0.358	0.041	0.041
Q8N4C8	Misshapen-like kinase 1	MINK1	Q6MZW2-T157	Q6MZW2	FSTL4	157	T	NVLLALQTRLQPLQE	FALSE	FALSE	0.6277665416645251	FALSE	S/T	S/T	0.790698	0.426	0.358	0.041	0.041
Q8N4C8	Misshapen-like kinase 1	MINK1	Q6MZW2-T437	Q6MZW2	FSTL4	437	T	IEDSARKTLANILWR	FALSE	FALSE	0.6472036674182077	FALSE	S/T	S/T	0.980531	0.426	0.358	0.041	0.041
Q8N4C8	Misshapen-like kinase 1	MINK1	Q6MZW2-T479	Q6MZW2	FSTL4	479	T	IQRHLKPTEKIFMSY	FALSE	FALSE	0.5322482322191093	FALSE	S/T	S/T	0.160841	0.426	0.358	0.041	0.041
Q8N4C8	Misshapen-like kinase 1	MINK1	Q6MZW2-T834	Q6MZW2	FSTL4	834	T	VSGIKGGTTVVWVGE	FALSE	FALSE	0.6380297247901429	FALSE	S/T	S/T	0.940421	0.426	0.358	0.041	0.041
Q8N4C8	Misshapen-like kinase 1	MINK1	Q6MZW2-T835	Q6MZW2	FSTL4	835	T	SGIKGGTTVVWVGEV	FALSE	FALSE	0.6413998721330196	FALSE	S/T	S/T	0.971662	0.426	0.358	0.041	0.041
Q8N4C8	Misshapen-like kinase 1	MINK1	Q6MZZ7-T616	Q6MZZ7	CAN13	616	T	RELLHLVTLRYSDSV	FALSE	FALSE	0.5336997990066727	FALSE	S/T	S/T	0.985911	1	0.185	0.041	0.041
Q8N4C8	Misshapen-like kinase 1	MINK1	Q6N021-T27	Q6N021	TET2	27	T	PSPPICQTEPLATKL	FALSE	FALSE	0.5340793987286483	FALSE	S/T	S/T	0.350987	0.643	0.28	0.041	0.041
Q8N4C8	Misshapen-like kinase 1	MINK1	Q6N021-T97	Q6N021	TET2	97	T	QNGGIKRTVSEPSLS	FALSE	FALSE	0.6094102250339059	FALSE	S/T	S/T	0.915098	0.643	0.28	0.041	0.041
Q8N4C8	Misshapen-like kinase 1	MINK1	Q6N021-T822	Q6N021	TET2	822	T	RNSPYSQTMKSSACK	FALSE	FALSE	0.6144542171093863	FALSE	S/T	S/T	0.993134	0.643	0.28	0.041	0.041
Q8N4C8	Misshapen-like kinase 1	MINK1	Q6N021-T859	Q6N021	TET2	859	T	ELFAGNKTQNLHHMQ	FALSE	FALSE	0.6122842173261923	FALSE	S/T	S/T	0.872473	0.643	0.28	0.041	0.041
Q8N4C8	Misshapen-like kinase 1	MINK1	Q6N021-T938	Q6N021	TET2	938	T	PDQGGSHTQTPPQKD	FALSE	FALSE	0.5950054863903638	FALSE	S/T	S/T	0.854416	0.643	0.28	0.041	0.041
Q8N4C8	Misshapen-like kinase 1	MINK1	Q6N021-T1114	Q6N021	TET2	1114	T	SPSKLLDTPIKNLLD	FALSE	FALSE	0.505840690018075	FALSE	S/T	S/T	0.109569	0.643	0.28	0.041	0.041
Q8N4C8	Misshapen-like kinase 1	MINK1	Q6N021-T1331	Q6N021	TET2	1331	T	SHLQNLSTLMAPTYK	FALSE	FALSE	0.6166651872476413	FALSE	S/T	S/T	0.997736	0.643	0.28	0.041	0.041
Q8N4C8	Misshapen-like kinase 1	MINK1	Q6N021-T1463	Q6N021	TET2	1463	T	MLAEPVKTCRQRKLE	FALSE	FALSE	0.6162671204128846	FALSE	S/T	S/T	0.966446	0.643	0.28	0.041	0.041
Q8N4C8	Misshapen-like kinase 1	MINK1	Q6N021-T1502	Q6N021	TET2	1502	T	APSRTKQTENASQAK	FALSE	FALSE	0.518598490392179	FALSE	S/T	S/T	0.312354	0.643	0.28	0.041	0.041
Q8N4C8	Misshapen-like kinase 1	MINK1	Q6N021-T1975	Q6N021	TET2	1975	T	IKSLAERTMSVTTDS	FALSE	FALSE	0.6244850059589443	FALSE	S/T	S/T	0.986584	0.643	0.28	0.041	0.041
Q8N4C8	Misshapen-like kinase 1	MINK1	Q6N022-S199	Q6N022	TEN4	199	S	HHAASINSLNRGNFT	FALSE	FALSE	0.5218010447044039	FALSE	S/T	S/T	0.00794476	0.63	0.447	0.041	0.041
Q8N4C8	Misshapen-like kinase 1	MINK1	Q6N022-T178	Q6N022	TEN4	178	T	QNHARLRTPPPPLSH	FALSE	FALSE	0.7277531892092747	FALSE	S/T	S/T	0.116545	0.63	0.447	0.041	0.041
Q8N4C8	Misshapen-like kinase 1	MINK1	Q6N022-T206	Q6N022	TEN4	206	T	SLNRGNFTPRSNPSP	FALSE	FALSE	0.7233357706963603	FALSE	S/T	S/T	0.130295	0.63	0.447	0.041	0.041
Q8N4C8	Misshapen-like kinase 1	MINK1	Q6N022-T666	Q6N022	TEN4	666	T	EVDCMDPTCSGRGVC	FALSE	FALSE	0.7669909458081756	FALSE	S/T	S/T	0.796629	0.63	0.447	0.041	0.041
Q8N4C8	Misshapen-like kinase 1	MINK1	Q6N022-T832	Q6N022	TEN4	832	T	WRGAGCDTSMETACG	FALSE	FALSE	0.7652359978825356	FALSE	S/T	S/T	0.729899	0.63	0.447	0.041	0.041
Q8N4C8	Misshapen-like kinase 1	MINK1	Q6N022-T1367	Q6N022	TEN4	1367	T	LIYFVDGTMIRRIDQ	FALSE	FALSE	0.8211515505033367	FALSE	S/T	S/T	0.996723	0.63	0.447	0.041	0.041
Q8N4C8	Misshapen-like kinase 1	MINK1	Q6N022-T1471	Q6N022	TEN4	1471	T	HATLESATALAVSHN	FALSE	FALSE	0.801680510904764	FALSE	S/T	S/T	0.949872	0.63	0.447	0.041	0.041
Q8N4C8	Misshapen-like kinase 1	MINK1	Q6N022-T1693	Q6N022	TEN4	1693	T	SNENGWTTFYEYDSF	FALSE	FALSE	0.7881922484437334	FALSE	S/T	S/T	0.924958	0.63	0.447	0.041	0.041
Q8N4C8	Misshapen-like kinase 1	MINK1	Q6N022-T2235	Q6N022	TEN4	2235	T	PGNSARLTPLRYDIR	FALSE	FALSE	0.5164596441201643	FALSE	S/T	S/T	0.0236025	0.63	0.447	0.041	0.041
Q8N4C8	Misshapen-like kinase 1	MINK1	Q6N022-T2580	Q6N022	TEN4	2580	T	ALKDGRVTTDIISVA	FALSE	FALSE	0.7692448077677658	FALSE	S/T	S/T	0.63036	0.63	0.447	0.041	0.041
Q8N4C8	Misshapen-like kinase 1	MINK1	Q6N022-T2581	Q6N022	TEN4	2581	T	LKDGRVTTDIISVAN	FALSE	FALSE	0.7744652349572436	FALSE	S/T	S/T	0.607031	0.63	0.447	0.041	0.041
Q8N4C8	Misshapen-like kinase 1	MINK1	Q6N069-T177	Q6N069	NAA16	177	T	LLEEFRQTQQVPPNK	FALSE	FALSE	0.5691729415552645	FALSE	S/T	S/T	0.750923	0.675	0.217	0.041	0.041
Q8N4C8	Misshapen-like kinase 1	MINK1	Q6NS38-T93	Q6NS38	ALKB2	93	T	EKEVEYFTGALARVQ	FALSE	FALSE	0.500564930129955	FALSE	S/T	S/T	0.994447	0.506	0.159	0.041	0.041
Q8N4C8	Misshapen-like kinase 1	MINK1	Q6NS38-T252	Q6NS38	ALKB2	252	T	LAPRVNLTFRKILLT	FALSE	FALSE	0.5023093576625104	FALSE	S/T	S/T	0.994098	0.506	0.159	0.041	0.041
Q8N4C8	Misshapen-like kinase 1	MINK1	Q6NSI8-T562	Q6NSI8	K1841	562	T	SEEEEYTTGSEVTED	FALSE	FALSE	0.8025441654523464	FALSE	S/T	S/T	0.93693	0.841	0.414	0.041	0.041
Q8N4C8	Misshapen-like kinase 1	MINK1	Q6NSJ0-T37	Q6NSJ0	MYORG	37	T	IAAAAMYTFLPDNFS	FALSE	FALSE	0.6345553666006095	FALSE	S/T	S/T	0.965936	0.357	0.305	0.041	0.041
Q8N4C8	Misshapen-like kinase 1	MINK1	Q6NSJ2-T3	Q6NSJ2	PHLB3	3	T	_____MGTRSSPEEG	FALSE	FALSE	0.6222888180370368	FALSE	S/T	S/T	0.792069	0.396	0.353	0.041	0.041
Q8N4C8	Misshapen-like kinase 1	MINK1	Q6NSJ2-T391	Q6NSJ2	PHLB3	391	T	GSIGLQRTGSLPRKR	FALSE	FALSE	0.8189195021518371	FALSE	S/T	S/T	0.982331	0.621	0.399	0.041	0.041
Q8N4C8	Misshapen-like kinase 1	MINK1	Q6NSZ9-T77	Q6NSZ9	ZSC25	77	T	WLRPELHTKEQILEL	FALSE	FALSE	0.5463038427142152	FALSE	S/T	S/T	0.89058	0.643	0.18	0.041	0.041
Q8N4C8	Misshapen-like kinase 1	MINK1	Q6NSZ9-T426	Q6NSZ9	ZSC25	426	T	EVHQRSHTGEKPYKC	FALSE	FALSE	0.5395514541678783	FALSE	S/T	S/T	0.972358	0.643	0.18	0.041	0.041
Q8N4C8	Misshapen-like kinase 1	MINK1	Q6NSZ9-T452	Q6NSZ9	ZSC25	452	T	HLQVHRRTHTGEKPY	FALSE	FALSE	0.541678777254414	FALSE	S/T	S/T	0.949706	0.643	0.18	0.041	0.041
Q8N4C8	Misshapen-like kinase 1	MINK1	Q6NSZ9-T454	Q6NSZ9	ZSC25	454	T	QVHRRTHTGEKPYTC	FALSE	FALSE	0.5424576445322902	FALSE	S/T	S/T	0.981188	0.643	0.18	0.041	0.041
Q8N4C8	Misshapen-like kinase 1	MINK1	Q6NSZ9-T481	Q6NSZ9	ZSC25	481	T	AVHRRAHTGEKPYGC	FALSE	FALSE	0.5416887766077619	FALSE	S/T	S/T	0.982543	0.643	0.18	0.041	0.041
Q8N4C8	Misshapen-like kinase 1	MINK1	Q6NSZ9-T509	Q6NSZ9	ZSC25	509	T	VRHQRIHTGEKPYHC	FALSE	FALSE	0.544944496489959	FALSE	S/T	S/T	0.986014	0.643	0.18	0.041	0.041
Q8N4C8	Misshapen-like kinase 1	MINK1	Q6NT04-T323	Q6NT04	TIGD7	323	T	CMFFPHNTSTLIQPM	FALSE	FALSE	0.5815453842890631	FALSE	S/T	S/T	0.945477	0.643	0.232	0.041	0.041
Q8N4C8	Misshapen-like kinase 1	MINK1	Q6NT04-T544	Q6NT04	TIGD7	544	T	DSFSGPSTSGSNH__	FALSE	FALSE	0.5793498773646482	FALSE	S/T	S/T	0.696562	0.643	0.262	0.041	0.041
Q8N4C8	Misshapen-like kinase 1	MINK1	Q6NT32-T88	Q6NT32	EST5A	88	T	WDNLREATSYPNLCL	FALSE	FALSE	0.5374604700781446	FALSE	S/T	S/T	0.657084	0.593	0.198	0.041	0.041
Q8N4C8	Misshapen-like kinase 1	MINK1	Q6NT76-T127	Q6NT76	HMBX1	127	T	ENNERLSTSNGKMSP	FALSE	FALSE	0.5128157315169852	FALSE	S/T	S/T	0.907382	0.562	0.138	0.041	0.041
Q8N4C8	Misshapen-like kinase 1	MINK1	Q6NT76-T135	Q6NT76	HMBX1	135	T	SNGKMSPTRYHANSM	FALSE	FALSE	0.51109946738102	FALSE	S/T	S/T	0.750337	0.562	0.138	0.041	0.041
Q8N4C8	Misshapen-like kinase 1	MINK1	Q6NT76-T260	Q6NT76	HMBX1	260	T	TPPPVSATSGTFRLR	FALSE	FALSE	0.5048096273047535	FALSE	S/T	S/T	0.807928	0.562	0.138	0.041	0.041
Q8N4C8	Misshapen-like kinase 1	MINK1	Q6NT76-T263	Q6NT76	HMBX1	263	T	PVSATSGTFRLRRGS	FALSE	FALSE	0.5700989169564747	FALSE	S/T	S/T	0.993197	0.562	0.138	0.041	0.041
Q8N4C8	Misshapen-like kinase 1	MINK1	Q6NTE8-T77	Q6NTE8	MRNIP	77	T	PLRSLEETVSASEEE	FALSE	FALSE	0.648372268632479	FALSE	S/T	S/T	0.959657	0.39	0.299	0.041	0.041
Q8N4C8	Misshapen-like kinase 1	MINK1	Q6NTF9-T21	Q6NTF9	RHBD2	21	T	CPEVPSATFFTALLS	FALSE	FALSE	0.6442273463978642	FALSE	S/T	S/T	0.975108	0.581	0.272	0.041	0.041
Q8N4C8	Misshapen-like kinase 1	MINK1	Q6NTF9-T256	Q6NTF9	RHBD2	256	T	PVPGSYPTQSCHPHL	FALSE	FALSE	0.6333364827548522	FALSE	S/T	S/T	0.835644	0.581	0.272	0.041	0.041
Q8N4C8	Misshapen-like kinase 1	MINK1	Q6NUI2-T204	Q6NUI2	GPAT2	204	T	LPLVLLSTHKTLLDG	FALSE	FALSE	0.5029806820958654	FALSE	S/T	S/T	0.963378	0.445	0.148	0.041	0.041
Q8N4C8	Misshapen-like kinase 1	MINK1	Q6NUJ5-T168	Q6NUJ5	PWP2B	168	T	PGRLILSTIRLRPRQ	FALSE	FALSE	0.5231308204237515	FALSE	S/T	S/T	0.995627	0.506	0.191	0.041	0.041
Q8N4C8	Misshapen-like kinase 1	MINK1	Q6NUJ5-T184	Q6NUJ5	PWP2B	184	T	LCEKCKSTLSPPEAS	FALSE	FALSE	0.5458112929649449	FALSE	S/T	S/T	0.951311	0.506	0.244	0.041	0.041
Q8N4C8	Misshapen-like kinase 1	MINK1	Q6NUJ5-T259	Q6NUJ5	PWP2B	259	T	VIKISYSTPQGKGEV	FALSE	FALSE	0.5727333010661726	FALSE	S/T	S/T	0.059267	0.506	0.473	0.041	0.041
Q8N4C8	Misshapen-like kinase 1	MINK1	Q6NUJ5-T474	Q6NUJ5	PWP2B	474	T	PLTVRLHTQSVSECI	FALSE	FALSE	0.6557448611302029	FALSE	S/T	S/T	0.796021	0.506	0.325	0.041	0.041
Q8N4C8	Misshapen-like kinase 1	MINK1	Q6NUK4-T158	Q6NUK4	REEP3	158	T	FSMHDLTTIQGDEPV	FALSE	FALSE	0.5124521294621311	FALSE	S/T	S/T	0.985928	0.444	0.206	0.041	0.041
Q8N4C8	Misshapen-like kinase 1	MINK1	Q6NUK4-T216	Q6NUK4	REEP3	216	T	YSDNEMLTHKGLRRS	FALSE	FALSE	0.5061436524931978	FALSE	S/T	S/T	0.967003	0.444	0.206	0.041	0.041
Q8N4C8	Misshapen-like kinase 1	MINK1	Q6NUP7-T147	Q6NUP7	PP4R4	147	T	LHLEHRDTGVSNAWL	FALSE	FALSE	0.6935857494873311	FALSE	S/T	S/T	0.93914	0.569	0.233	0.041	0.0525
Q8N4C8	Misshapen-like kinase 1	MINK1	Q6NUP7-T156	Q6NUP7	PP4R4	156	T	VSNAWLETLLSVIEV	FALSE	FALSE	0.7048497995000066	FALSE	S/T	S/T	0.99357	0.569	0.233	0.041	0.0525
Q8N4C8	Misshapen-like kinase 1	MINK1	Q6NUP7-T589	Q6NUP7	PP4R4	589	T	NRLRFLDTCEFIIEI	FALSE	FALSE	0.7004298869743167	FALSE	S/T	S/T	0.897865	0.569	0.233	0.041	0.0525
Q8N4C8	Misshapen-like kinase 1	MINK1	Q6NUP7-T738	Q6NUP7	PP4R4	738	T	KKRRDTKTPTQSLPK	FALSE	FALSE	0.5181214287158976	FALSE	S/T	S/T	0.0379922	0.569	0.233	0.041	0.0525
Q8N4C8	Misshapen-like kinase 1	MINK1	Q6NUP7-T761	Q6NUP7	PP4R4	761	T	PSSVTPSTSKEIKKS	FALSE	FALSE	0.7001855259279928	FALSE	S/T	S/T	0.720193	0.569	0.233	0.041	0.0525
Q8N4C8	Misshapen-like kinase 1	MINK1	Q6NUQ1-T94	Q6NUQ1	RINT1	94	T	QLEEQVLTISSEIPK	FALSE	FALSE	0.5792984061491138	FALSE	S/T	S/T	0.992439	0.608	0.224	0.041	0.041
Q8N4C8	Misshapen-like kinase 1	MINK1	Q6NUQ1-T468	Q6NUQ1	RINT1	468	T	VSQYKDITDVDEMKV	FALSE	FALSE	0.5132610068883583	FALSE	S/T	S/T	0.485797	0.608	0.224	0.041	0.041
Q8N4C8	Misshapen-like kinase 1	MINK1	Q6NUQ1-T654	Q6NUQ1	RINT1	654	T	SACPLLLTLRDHLLQ	FALSE	FALSE	0.5786941795825515	FALSE	S/T	S/T	0.997958	0.608	0.224	0.041	0.041
Q8N4C8	Misshapen-like kinase 1	MINK1	Q6NUS6-T181	Q6NUS6	TECT3	181	T	KLQKVNATNFQALAA	FALSE	FALSE	0.5833351669633987	FALSE	S/T	S/T	0.988223	0.364	0.281	0.041	0.041
Q8N4C8	Misshapen-like kinase 1	MINK1	Q6NUT2-T643	Q6NUT2	D19L2	643	T	VFAGAMPTMASIKLS	FALSE	FALSE	0.531366096827929	FALSE	S/T	S/T	0.996408	0.376	0.257	0.041	0.041
Q8N4C8	Misshapen-like kinase 1	MINK1	Q6NV74-T53	Q6NV74	CRCDL	53	T	PSSTGSSTWKQSQTR	FALSE	FALSE	0.6669849782843378	FALSE	S/T	S/T	0.982959	0.569	0.397	0.041	0.041
Q8N4C8	Misshapen-like kinase 1	MINK1	Q6NV74-T689	Q6NV74	CRCDL	689	T	FPVKLRSTSLSLKYR	FALSE	FALSE	0.6738500242323655	FALSE	S/T	S/T	0.647598	0.567	0.485	0.041	0.041
Q8N4C8	Misshapen-like kinase 1	MINK1	Q6NV74-T720	Q6NV74	CRCDL	720	T	VRLERSLTVLPKEEK	FALSE	FALSE	0.6555266210174951	FALSE	S/T	S/T	0.960841	0.458	0.3	0.041	0.041
Q8N4C8	Misshapen-like kinase 1	MINK1	Q6NV74-T772	Q6NV74	CRCDL	772	T	KPLLQSFTLPHQPAP	FALSE	FALSE	0.6078316676110437	FALSE	S/T	S/T	0.987562	0.636	0.259	0.041	0.041
Q8N4C8	Misshapen-like kinase 1	MINK1	Q6NV74-T814	Q6NV74	CRCDL	814	T	KSLPPAATGPGADGQ	FALSE	FALSE	0.7399440169069879	FALSE	S/T	S/T	0.98931	0.701	0.287	0.041	0.041
Q8N4C8	Misshapen-like kinase 1	MINK1	Q6NV74-T828	Q6NV74	CRCDL	828	T	QPAPPWITVTRQKRR	FALSE	FALSE	0.8141232429761973	FALSE	S/T	S/T	0.992751	0.841	0.367	0.041	0.041
Q8N4C8	Misshapen-like kinase 1	MINK1	Q6NV74-T830	Q6NV74	CRCDL	830	T	APPWITVTRQKRRGT	FALSE	FALSE	0.632674999451967	FALSE	S/T	S/T	0.732921	0.445	0.351	0.041	0.041
Q8N4C8	Misshapen-like kinase 1	MINK1	Q6NV74-T837	Q6NV74	CRCDL	837	T	TRQKRRGTLDQPPNQ	FALSE	FALSE	0.6263081937769226	FALSE	S/T	S/T	0.987539	0.841	0.226	0.041	0.041
Q8N4C8	Misshapen-like kinase 1	MINK1	Q6NW34-T324	Q6NW34	NEPRO	324	T	NQLKHKATQETSFDF	FALSE	FALSE	0.5833609874946616	FALSE	S/T	S/T	0.578802	0.358	0.35	0.041	0.041
Q8N4C8	Misshapen-like kinase 1	MINK1	Q6NW34-T368	Q6NW34	NEPRO	368	T	FREAESFTQLSEEIQ	FALSE	FALSE	0.5919519207955574	FALSE	S/T	S/T	0.840355	0.358	0.35	0.041	0.041
Q8N4C8	Misshapen-like kinase 1	MINK1	Q6NW34-T411	Q6NW34	NEPRO	411	T	KHLEAQGTSLPKKLE	FALSE	FALSE	0.5965348933785299	FALSE	S/T	S/T	0.813132	0.358	0.35	0.041	0.041
Q8N4C8	Misshapen-like kinase 1	MINK1	Q6NX45-T86	Q6NX45	ZN774	86	T	LNQDNSETAEQCGTS	FALSE	FALSE	0.5430646089749815	FALSE	S/T	S/T	0.896094	0.643	0.18	0.041	0.041
Q8N4C8	Misshapen-like kinase 1	MINK1	Q6NX45-T200	Q6NX45	ZN774	200	T	DLVTHRRTHTGEKPY	FALSE	FALSE	0.541678777254414	FALSE	S/T	S/T	0.950582	0.643	0.18	0.041	0.041
Q8N4C8	Misshapen-like kinase 1	MINK1	Q6NX45-T202	Q6NX45	ZN774	202	T	VTHRRTHTGEKPYQC	FALSE	FALSE	0.5383195701099073	FALSE	S/T	S/T	0.976221	0.643	0.18	0.041	0.041
Q8N4C8	Misshapen-like kinase 1	MINK1	Q6NX45-T256	Q6NX45	ZN774	256	T	HLIMHQRTHTGEKPY	FALSE	FALSE	0.5436887766077619	FALSE	S/T	S/T	0.981801	0.643	0.18	0.041	0.041
Q8N4C8	Misshapen-like kinase 1	MINK1	Q6NX45-T258	Q6NX45	ZN774	258	T	IMHQRTHTGEKPYAC	FALSE	FALSE	0.5436887766077619	FALSE	S/T	S/T	0.982315	0.643	0.18	0.041	0.041
Q8N4C8	Misshapen-like kinase 1	MINK1	Q6NX45-T314	Q6NX45	ZN774	314	T	IKHQRTHTGERPFKC	FALSE	FALSE	0.5416887766077619	FALSE	S/T	S/T	0.982607	0.643	0.18	0.041	0.041
Q8N4C8	Misshapen-like kinase 1	MINK1	Q6NX45-T370	Q6NX45	ZN774	370	T	VTHQRTHTGERPFKC	FALSE	FALSE	0.5444576445322903	FALSE	S/T	S/T	0.98137	0.643	0.18	0.041	0.041
Q8N4C8	Misshapen-like kinase 1	MINK1	Q6NX45-T398	Q6NX45	ZN774	398	T	IKHQRIHTGERPYKC	FALSE	FALSE	0.5417284130570776	FALSE	S/T	S/T	0.987413	0.643	0.18	0.041	0.041
Q8N4C8	Misshapen-like kinase 1	MINK1	Q6NX45-T452	Q6NX45	ZN774	452	T	HFLTHQRTHTGEKPF	FALSE	FALSE	0.5395514541678783	FALSE	S/T	S/T	0.972397	0.643	0.18	0.041	0.041
Q8N4C8	Misshapen-like kinase 1	MINK1	Q6NX45-T454	Q6NX45	ZN774	454	T	LTHQRTHTGEKPFHC	FALSE	FALSE	0.5444576445322903	FALSE	S/T	S/T	0.981471	0.643	0.18	0.041	0.041
Q8N4C8	Misshapen-like kinase 1	MINK1	Q6NXP0-T543	Q6NXP0	EFC12	543	T	QPHVYPATYHPDHWW	FALSE	FALSE	0.8384797133848033	FALSE	S/T	S/T	0.977227	0.695	0.435	0.041	0.041
Q8N4C8	Misshapen-like kinase 1	MINK1	Q6NXR4-T377	Q6NXR4	TTI2	377	T	VNRLGILTVRHLKRL	FALSE	FALSE	0.6520517030341374	FALSE	S/T	S/T	0.995692	0.518	0.365	0.041	0.041
Q8N4C8	Misshapen-like kinase 1	MINK1	Q6NXS1-T21	Q6NXS1	IPP2B	21	T	ILKNKTSTTSSMVAS	FALSE	FALSE	0.5010093408846737	FALSE	S/T	S/T	0.880579	0.585	0.146	0.041	0.041
Q8N4C8	Misshapen-like kinase 1	MINK1	Q6NXS1-T22	Q6NXS1	IPP2B	22	T	LKNKTSTTSSMVASA	FALSE	FALSE	0.8057211020945861	FALSE	S/T	S/T	0.522933	0.841	0.397	0.041	0.041
Q8N4C8	Misshapen-like kinase 1	MINK1	Q6NXT4-T374	Q6NXT4	ZNT6	374	T	TDDLNPVTSTPAKPS	FALSE	FALSE	0.5521869271508105	FALSE	S/T	S/T	0.726134	0.5	0.249	0.041	0.041
Q8N4C8	Misshapen-like kinase 1	MINK1	Q6NXT6-T473	Q6NXT6	TAPT1	473	T	KLSNPPATCTPGKPS	FALSE	FALSE	0.5899458556270039	FALSE	S/T	S/T	0.940369	0.349	0.373	0.041	0.041
Q8N4C8	Misshapen-like kinase 1	MINK1	Q6NXT6-T520	Q6NXT6	TAPT1	520	T	NIIPLLVTSNSDQFL	FALSE	FALSE	0.576124736628523	FALSE	S/T	S/T	0.755702	0.349	0.373	0.041	0.041
Q8N4C8	Misshapen-like kinase 1	MINK1	Q6NXT6-T528	Q6NXT6	TAPT1	528	T	SNSDQFLTTPDGDEK	FALSE	FALSE	0.5896125222936706	FALSE	S/T	S/T	0.945671	0.349	0.373	0.041	0.041
Q8N4C8	Misshapen-like kinase 1	MINK1	Q6NY19-T256	Q6NY19	KANK3	256	T	RLTERLATSERGGRA	FALSE	FALSE	0.5438502905734298	FALSE	S/T	S/T	0.906434	0.536	0.246	0.041	0.041
Q8N4C8	Misshapen-like kinase 1	MINK1	Q6NY19-T300	Q6NY19	KANK3	300	T	SLDGTPQTREVAAEA	FALSE	FALSE	0.5616342073367079	FALSE	S/T	S/T	0.682754	0.536	0.246	0.041	0.041
Q8N4C8	Misshapen-like kinase 1	MINK1	Q6NY19-T667	Q6NY19	KANK3	667	T	ALMLAALTSVRQEEE	FALSE	FALSE	0.5507561402017933	FALSE	S/T	S/T	0.885377	0.536	0.246	0.041	0.041
Q8N4C8	Misshapen-like kinase 1	MINK1	Q6NY19-T731	Q6NY19	KANK3	731	T	AQDADGATALMCASE	FALSE	FALSE	0.5477241266325135	FALSE	S/T	S/T	0.975144	0.536	0.246	0.041	0.041
Q8N4C8	Misshapen-like kinase 1	MINK1	Q6NYC1-T379	Q6NYC1	JMJD6	379	T	HRRKKRRTCSMVGNG	FALSE	FALSE	0.7162393045065035	FALSE	S/T	S/T	0.692062	0.558	0.421	0.041	0.041
Q8N4C8	Misshapen-like kinase 1	MINK1	Q6NYC8-T199	Q6NYC8	PPR18	199	T	WRLSPGETPERSLRL	FALSE	FALSE	0.5022244351663009	FALSE	S/T	S/T	0.0460263	0.536	0.411	0.041	0.041
Q8N4C8	Misshapen-like kinase 1	MINK1	Q6NYC8-T335	Q6NYC8	PPR18	335	T	PTEGWKWTLNSGKAR	FALSE	FALSE	0.6275251661776339	FALSE	S/T	S/T	0.985993	0.536	0.274	0.041	0.041
Q8N4C8	Misshapen-like kinase 1	MINK1	Q6NYC8-T484	Q6NYC8	PPR18	484	T	RRSVPPATPATPTSP	FALSE	FALSE	0.642539771515025	FALSE	S/T	S/T	0.0846308	0.536	0.413	0.041	0.041
Q8N4C8	Misshapen-like kinase 1	MINK1	Q6NYC8-T487	Q6NYC8	PPR18	487	T	VPPATPATPTSPATV	FALSE	FALSE	0.558329509406873	FALSE	S/T	S/T	0.144979	0.536	0.291	0.041	0.041
Q8N4C8	Misshapen-like kinase 1	MINK1	Q6NYC8-T493	Q6NYC8	PPR18	493	T	ATPTSPATVDAAVPG	FALSE	FALSE	0.5298262028607796	FALSE	S/T	S/T	0.989867	0.536	0.132	0.041	0.041
Q8N4C8	Misshapen-like kinase 1	MINK1	Q6NYC8-T508	Q6NYC8	PPR18	508	T	AGKKRYPTAEEILVL	FALSE	FALSE	0.5313823814927985	FALSE	S/T	S/T	0.955289	0.536	0.24	0.041	0.041
Q8N4C8	Misshapen-like kinase 1	MINK1	Q6NZ67-T35	Q6NZ67	MZT2B	35	T	RRKKVLSTEEMELYE	FALSE	FALSE	0.5736154060394596	FALSE	S/T	S/T	0.403962	0.498	0.273	0.041	0.041
Q8N4C8	Misshapen-like kinase 1	MINK1	Q6NZ67-T105	Q6NZ67	MZT2B	105	T	PTSSVPETRGRNKGS	FALSE	FALSE	0.5926162195286839	FALSE	S/T	S/T	0.794572	0.498	0.278	0.041	0.041
Q8N4C8	Misshapen-like kinase 1	MINK1	Q6NZ67-T154	Q6NZ67	MZT2B	154	T	GGPGKSPTRGST___	FALSE	FALSE	0.6550010705035991	FALSE	S/T	S/T	0.748055	0.498	0.298	0.041	0.041
Q8N4C8	Misshapen-like kinase 1	MINK1	Q6NZ67-T158	Q6NZ67	MZT2B	158	T	KSPTRGST_______	FALSE	FALSE	0.5234678414435949	FALSE	S/T	S/T	0.954035	0.498	0.184	0.041	0.041
Q8N4C8	Misshapen-like kinase 1	MINK1	Q6NZI2-T103	Q6NZI2	CAVN1	103	T	LGKAHATTSNTVSKL	FALSE	FALSE	0.5326117087466202	FALSE	S/T	S/T	0.852027	0.585	0.205	0.041	0.041
Q8N4C8	Misshapen-like kinase 1	MINK1	Q6NZI2-T259	Q6NZI2	CAVN1	259	T	LEKTRLKTKENLEKT	FALSE	FALSE	0.5333606081363131	FALSE	S/T	S/T	0.941623	0.585	0.205	0.041	0.041
Q8N4C8	Misshapen-like kinase 1	MINK1	Q6NZI2-T269	Q6NZI2	CAVN1	269	T	NLEKTRHTLEKRMNK	FALSE	FALSE	0.5531379449817548	FALSE	S/T	S/T	0.996226	0.585	0.205	0.041	0.041
Q8N4C8	Misshapen-like kinase 1	MINK1	Q6NZI2-T313	Q6NZI2	CAVN1	313	T	VVYARSKTAVYKVPP	FALSE	FALSE	0.5351335284546141	FALSE	S/T	S/T	0.974477	0.585	0.205	0.041	0.041
Q8N4C8	Misshapen-like kinase 1	MINK1	Q6P093-T337	Q6P093	ADCL2	337	T	LPLTYILTCQHDLLR	FALSE	FALSE	0.6002303144068595	FALSE	S/T	S/T	0.937328	0.362	0.378	0.041	0.041
Q8N4C8	Misshapen-like kinase 1	MINK1	Q6P0Q8-T63	Q6P0Q8	MAST2	63	T	GKEQDVVTGVSPLLF	FALSE	FALSE	0.5133700018053671	TRUE	S/T	S/T	0.984033	0.512	0.542	0.041	0.041
Q8N4C8	Misshapen-like kinase 1	MINK1	Q6P0Q8-T82	Q6P0Q8	MAST2	82	T	NPDIFSSTGKVKLQR	FALSE	FALSE	0.5113700018053671	TRUE	S/T	S/T	0.986905	0.512	0.542	0.041	0.041
Q8N4C8	Misshapen-like kinase 1	MINK1	Q6P0Q8-T185	Q6P0Q8	MAST2	185	T	VTSSTSPTLPRPHSP	FALSE	FALSE	0.5198011405090676	TRUE	S/T	S/T	0.993607	0.512	0.542	0.041	0.041
Q8N4C8	Misshapen-like kinase 1	MINK1	Q6P0Q8-T197	Q6P0Q8	MAST2	197	T	HSPLHGHTGNSPLDS	FALSE	FALSE	0.5123414303767957	TRUE	S/T	S/T	0.977565	0.512	0.542	0.041	0.041
Q8N4C8	Misshapen-like kinase 1	MINK1	Q6P0Q8-T247	Q6P0Q8	MAST2	247	T	GTNTPSSTVSSSCSS	FALSE	FALSE	0.511770001805367	TRUE	S/T	S/T	0.976626	0.512	0.542	0.041	0.041
Q8N4C8	Misshapen-like kinase 1	MINK1	Q6P0Q8-T1564	Q6P0Q8	MAST2	1564	T	PMVPSLLTGITLGPP	FALSE	FALSE	0.5113700018053671	TRUE	S/T	S/T	0.985145	0.512	0.542	0.041	0.041
Q8N4C8	Misshapen-like kinase 1	MINK1	Q6P0Q8-T1567	Q6P0Q8	MAST2	1567	T	PSLLTGITLGPPRME	FALSE	FALSE	0.5233176759421384	TRUE	S/T	S/T	0.990365	0.512	0.542	0.041	0.041
Q8N4C8	Misshapen-like kinase 1	MINK1	Q6P158-T377	Q6P158	DHX57	377	T	PLVAFYSTNENLPLA	FALSE	FALSE	0.5195372910142267	FALSE	S/T	S/T	0.984556	0.803	0.094	0.041	0.041
Q8N4C8	Misshapen-like kinase 1	MINK1	Q6P158-T639	Q6P158	DHX57	639	T	ESVKSSATRLLYCTT	FALSE	FALSE	0.5495211712168862	FALSE	S/T	S/T	0.740969	0.803	0.135	0.041	0.041
Q8N4C8	Misshapen-like kinase 1	MINK1	Q6P1A2-T333	Q6P1A2	MBOA5	333	T	TNPRFTGTIASFNIN	FALSE	FALSE	0.5959390127442042	FALSE	S/T	S/T	0.99837	0.398	0.269	0.041	0.041
Q8N4C8	Misshapen-like kinase 1	MINK1	Q6P1J9-T80	Q6P1J9	CDC73	80	T	VYVRRAATENIPVVR	FALSE	FALSE	0.6944739299370981	FALSE	S/T	S/T	0.579963	0.534	0.325	0.041	0.041
Q8N4C8	Misshapen-like kinase 1	MINK1	Q6P1J9-T236	Q6P1J9	CDC73	236	T	RVWRTRTTILQSTGK	FALSE	FALSE	0.6749115786085802	FALSE	S/T	S/T	0.986705	0.534	0.325	0.041	0.041
Q8N4C8	Misshapen-like kinase 1	MINK1	Q6P1J9-T241	Q6P1J9	CDC73	241	T	RTTILQSTGKNFSKN	FALSE	FALSE	0.6746801521710705	FALSE	S/T	S/T	0.991825	0.534	0.325	0.041	0.041
Q8N4C8	Misshapen-like kinase 1	MINK1	Q6P1K2-T86	Q6P1K2	PMF1	86	T	KFIAQLQTSIREEIS	FALSE	FALSE	0.5336420297431961	FALSE	S/T	S/T	0.952389	0.551	0.211	0.041	0.041
Q8N4C8	Misshapen-like kinase 1	MINK1	Q6P1L5-T38	Q6P1L5	F117B	38	T	RLQPMRATVPFQLKQ	FALSE	FALSE	0.6140048646252301	FALSE	S/T	S/T	0.939935	0.383	0.377	0.041	0.041
Q8N4C8	Misshapen-like kinase 1	MINK1	Q6P1L5-T105	Q6P1L5	F117B	105	T	GGNAAARTSPTVATQ	FALSE	FALSE	0.7940779337571758	FALSE	S/T	S/T	0.784932	0.841	0.521	0.041	0.041
Q8N4C8	Misshapen-like kinase 1	MINK1	Q6P1L5-T111	Q6P1L5	F117B	111	T	RTSPTVATQTGASAT	FALSE	FALSE	0.5731618450823357	FALSE	S/T	S/T	0.97405	0.571	0.258	0.041	0.041
Q8N4C8	Misshapen-like kinase 1	MINK1	Q6P1L5-T162	Q6P1L5	F117B	162	T	SSPTHLWTGEVSAAP	FALSE	FALSE	0.5493518769093888	FALSE	S/T	S/T	0.968316	0.633	0.196	0.041	0.041
Q8N4C8	Misshapen-like kinase 1	MINK1	Q6P1L5-T223	Q6P1L5	F117B	223	T	RRTSSLDTLAAPYLA	FALSE	FALSE	0.5122911433744731	FALSE	S/T	S/T	0.997314	0.841	0.119	0.041	0.041
Q8N4C8	Misshapen-like kinase 1	MINK1	Q6P1L5-T416	Q6P1L5	F117B	416	T	RSQSVSPTSFLTISN	FALSE	FALSE	0.7274521268412778	FALSE	S/T	S/T	0.802315	0.505	0.424	0.041	0.041
Q8N4C8	Misshapen-like kinase 1	MINK1	Q6P1L5-T420	Q6P1L5	F117B	420	T	VSPTSFLTISNEGSE	FALSE	FALSE	0.6596646025056981	FALSE	S/T	S/T	0.997002	0.516	0.362	0.041	0.041
Q8N4C8	Misshapen-like kinase 1	MINK1	Q6P1L5-T568	Q6P1L5	F117B	568	T	QDRVSRGTSTVMPSA	FALSE	FALSE	0.552614068151064	FALSE	S/T	S/T	0.759427	0.435	0.274	0.041	0.041
Q8N4C8	Misshapen-like kinase 1	MINK1	Q6P1M0-T425	Q6P1M0	S27A4	425	T	LVRVNEDTMELIRGP	FALSE	FALSE	0.5003264593183412	FALSE	S/T	S/T	0.995608	0.463	0.219	0.041	0.041
Q8N4C8	Misshapen-like kinase 1	MINK1	Q6P1M3-T26	Q6P1M3	L2GL2	26	T	DLFQFNKTVEHGFPH	FALSE	FALSE	0.7625593389514282	FALSE	S/T	S/T	0.978233	0.617	0.328	0.041	0.041
Q8N4C8	Misshapen-like kinase 1	MINK1	Q6P1M3-T737	Q6P1M3	L2GL2	737	T	CPSLWAGTNGGTIYA	FALSE	FALSE	0.7650712437133329	FALSE	S/T	S/T	0.981207	0.617	0.328	0.041	0.041
Q8N4C8	Misshapen-like kinase 1	MINK1	Q6P1M3-T741	Q6P1M3	L2GL2	741	T	WAGTNGGTIYAFSLR	FALSE	FALSE	0.7503179980659618	FALSE	S/T	S/T	0.992646	0.617	0.328	0.041	0.041
Q8N4C8	Misshapen-like kinase 1	MINK1	Q6P1M3-T963	Q6P1M3	L2GL2	963	T	SRARNSGTQSDGEEK	FALSE	FALSE	0.7591470068053183	FALSE	S/T	S/T	0.84077	0.617	0.328	0.041	0.041
Q8N4C8	Misshapen-like kinase 1	MINK1	Q6P1M9-T46	Q6P1M9	ARMX5	46	T	VAEAELKTESVTQAK	FALSE	FALSE	0.6286448120714646	FALSE	S/T	S/T	0.265482	0.523	0.358	0.041	0.041
Q8N4C8	Misshapen-like kinase 1	MINK1	Q6P1M9-T50	Q6P1M9	ARMX5	50	T	ELKTESVTQAKAGDG	FALSE	FALSE	0.515254828789565	FALSE	S/T	S/T	0.822947	0.841	0.055	0.041	0.041
Q8N4C8	Misshapen-like kinase 1	MINK1	Q6P1N0-T92	Q6P1N0	C2D1A	92	T	DEDEEEGTDEDDLEA	FALSE	FALSE	0.528582578687184	FALSE	S/T	S/T	0.303697	0.619	0.235	0.041	0.041
Q8N4C8	Misshapen-like kinase 1	MINK1	Q6P1N0-T206	Q6P1N0	C2D1A	206	T	KGPASTPTYSPAPTQ	FALSE	FALSE	0.5762594552022494	FALSE	S/T	S/T	0.975576	0.619	0.235	0.041	0.041
Q8N4C8	Misshapen-like kinase 1	MINK1	Q6P1N0-T212	Q6P1N0	C2D1A	212	T	PTYSPAPTQPAPRIA	FALSE	FALSE	0.5918456593952132	FALSE	S/T	S/T	0.872163	0.619	0.235	0.041	0.041
Q8N4C8	Misshapen-like kinase 1	MINK1	Q6P1N0-T334	Q6P1N0	C2D1A	334	T	SQPPTPATAPSTTEV	FALSE	FALSE	0.5802849150605248	FALSE	S/T	S/T	0.939463	0.619	0.235	0.041	0.041
Q8N4C8	Misshapen-like kinase 1	MINK1	Q6P1N0-T347	Q6P1N0	C2D1A	347	T	EVPPPPRTLLEALEQ	FALSE	FALSE	0.5724766842099988	FALSE	S/T	S/T	0.990019	0.619	0.235	0.041	0.041
Q8N4C8	Misshapen-like kinase 1	MINK1	Q6P1N0-T460	Q6P1N0	C2D1A	460	T	QNSPVAPTAQPKAPP	FALSE	FALSE	0.5808268385866853	FALSE	S/T	S/T	0.95095	0.619	0.235	0.041	0.041
Q8N4C8	Misshapen-like kinase 1	MINK1	Q6P1N0-T478	Q6P1N0	C2D1A	478	T	PQSGSAPTAKAPPKA	FALSE	FALSE	0.5796802720415057	FALSE	S/T	S/T	0.960182	0.619	0.235	0.041	0.041
Q8N4C8	Misshapen-like kinase 1	MINK1	Q6P1N0-T486	Q6P1N0	C2D1A	486	T	AKAPPKATSTRAQQQ	FALSE	FALSE	0.579573538952151	FALSE	S/T	S/T	0.795011	0.619	0.235	0.041	0.041
Q8N4C8	Misshapen-like kinase 1	MINK1	Q6P1Q0-T264	Q6P1Q0	LTMD1	264	T	LSRAMLLTSYLPPPL	FALSE	FALSE	0.6577355043962232	FALSE	S/T	S/T	0.815079	0.444	0.415	0.041	0.041
Q8N4C8	Misshapen-like kinase 1	MINK1	Q6P1Q9-T152	Q6P1Q9	MET2B	152	T	SKSLEHKTQTPPVEE	FALSE	FALSE	0.5941507244834874	FALSE	S/T	S/T	0.921954	0.53	0.271	0.041	0.041
Q8N4C8	Misshapen-like kinase 1	MINK1	Q6P1W5-T250	Q6P1W5	CA094	250	T	FPLKSTETSKVPDNK	FALSE	FALSE	0.6067149984071426	FALSE	S/T	S/T	0.866411	0.33	0.302	0.041	0.041
Q8N4C8	Misshapen-like kinase 1	MINK1	Q6P2D0-T207	Q6P2D0	ZFP1	207	T	ISHKRIHTGEKPYEC	FALSE	FALSE	0.5406964505024394	FALSE	S/T	S/T	0.980594	0.643	0.18	0.041	0.041
Q8N4C8	Misshapen-like kinase 1	MINK1	Q6P2D0-T235	Q6P2D0	ZFP1	235	T	IKHQRIHTGEKPFEC	FALSE	FALSE	0.5420293844756666	FALSE	S/T	S/T	0.991021	0.643	0.18	0.041	0.041
Q8N4C8	Misshapen-like kinase 1	MINK1	Q6P2D0-T291	Q6P2D0	ZFP1	291	T	TTHQRIHTGERPYEC	FALSE	FALSE	0.5438730679185304	FALSE	S/T	S/T	0.986608	0.643	0.18	0.041	0.041
Q8N4C8	Misshapen-like kinase 1	MINK1	Q6P2D0-T345	Q6P2D0	ZFP1	345	T	QLIIHMRTHTGEKPY	FALSE	FALSE	0.5394570610232831	FALSE	S/T	S/T	0.988996	0.643	0.18	0.041	0.041
Q8N4C8	Misshapen-like kinase 1	MINK1	Q6P2D0-T347	Q6P2D0	ZFP1	347	T	IIHMRTHTGEKPYEC	FALSE	FALSE	0.5383195701099073	FALSE	S/T	S/T	0.976607	0.643	0.18	0.041	0.041
Q8N4C8	Misshapen-like kinase 1	MINK1	Q6P2D0-T375	Q6P2D0	ZFP1	375	T	RLHLRIHTGEKPYEC	FALSE	FALSE	0.5394012541782958	FALSE	S/T	S/T	0.978143	0.643	0.18	0.041	0.041
Q8N4C8	Misshapen-like kinase 1	MINK1	Q6P2E9-T588	Q6P2E9	EDC4	588	T	FLSLSSETKPKLMTP	FALSE	FALSE	0.527018577596289	FALSE	S/T	S/T	0.792745	0.608	0.185	0.041	0.041
Q8N4C8	Misshapen-like kinase 1	MINK1	Q6P2E9-T704	Q6P2E9	EDC4	704	T	PGQVPTATSALSLEL	FALSE	FALSE	0.5128808795735548	FALSE	S/T	S/T	0.679225	0.608	0.185	0.041	0.041
Q8N4C8	Misshapen-like kinase 1	MINK1	Q6P2E9-T738	Q6P2E9	EDC4	738	T	DVISSASTALSQDIP	FALSE	FALSE	0.5453017568959434	FALSE	S/T	S/T	0.934482	0.608	0.185	0.041	0.041
Q8N4C8	Misshapen-like kinase 1	MINK1	Q6P2E9-T816	Q6P2E9	EDC4	816	T	SLLEAALTQEASTPD	FALSE	FALSE	0.5281048338874231	FALSE	S/T	S/T	0.806194	0.608	0.185	0.041	0.041
Q8N4C8	Misshapen-like kinase 1	MINK1	Q6P2E9-T837	Q6P2E9	EDC4	837	T	APDITRETCSTLAES	FALSE	FALSE	0.5037387832891141	FALSE	S/T	S/T	0.63183	0.608	0.185	0.041	0.041
Q8N4C8	Misshapen-like kinase 1	MINK1	Q6P2E9-T840	Q6P2E9	EDC4	840	T	ITRETCSTLAESPRN	FALSE	FALSE	0.5617088682627781	FALSE	S/T	S/T	0.988523	0.608	0.185	0.041	0.041
Q8N4C8	Misshapen-like kinase 1	MINK1	Q6P2E9-T911	Q6P2E9	EDC4	911	T	LPAKDWKTKGSPRTS	FALSE	FALSE	0.5468576632905953	FALSE	S/T	S/T	0.897081	0.608	0.185	0.041	0.041
Q8N4C8	Misshapen-like kinase 1	MINK1	Q6P2E9-T1050	Q6P2E9	EDC4	1050	T	IRDEIKKTVPPCVSR	FALSE	FALSE	0.5418833417340156	FALSE	S/T	S/T	0.909278	0.608	0.185	0.041	0.041
Q8N4C8	Misshapen-like kinase 1	MINK1	Q6P2E9-T1072	Q6P2E9	EDC4	1072	T	QLSNSVATKLTAVEG	FALSE	FALSE	0.5488441243768186	FALSE	S/T	S/T	0.949296	0.608	0.185	0.041	0.041
Q8N4C8	Misshapen-like kinase 1	MINK1	Q6P2E9-T1075	Q6P2E9	EDC4	1075	T	NSVATKLTAVEGSMK	FALSE	FALSE	0.5379517210859508	FALSE	S/T	S/T	0.84861	0.608	0.185	0.041	0.041
Q8N4C8	Misshapen-like kinase 1	MINK1	Q6P2H3-T16	Q6P2H3	CEP85	16	T	TEGISHVTSPSSDVI	FALSE	FALSE	0.600223861377853	FALSE	S/T	S/T	0.659231	0.581	0.256	0.041	0.041
Q8N4C8	Misshapen-like kinase 1	MINK1	Q6P2H3-T98	Q6P2H3	CEP85	98	T	TAHVMPSTLGTSPAK	FALSE	FALSE	0.6067944029199536	FALSE	S/T	S/T	0.989749	0.581	0.256	0.041	0.041
Q8N4C8	Misshapen-like kinase 1	MINK1	Q6P2H3-T101	Q6P2H3	CEP85	101	T	VMPSTLGTSPAKPNS	FALSE	FALSE	0.6034486012606928	FALSE	S/T	S/T	0.916855	0.581	0.256	0.041	0.041
Q8N4C8	Misshapen-like kinase 1	MINK1	Q6P2H3-T196	Q6P2H3	CEP85	196	T	NQSAMMETLYSDPHH	FALSE	FALSE	0.6052384651174904	FALSE	S/T	S/T	0.985425	0.581	0.256	0.041	0.041
Q8N4C8	Misshapen-like kinase 1	MINK1	Q6P2H3-T666	Q6P2H3	CEP85	666	T	GSPPSPDTAQLALEL	FALSE	FALSE	0.6055787722401703	FALSE	S/T	S/T	0.897528	0.581	0.256	0.041	0.041
Q8N4C8	Misshapen-like kinase 1	MINK1	Q6P2H3-T745	Q6P2H3	CEP85	745	T	RDIEDLRTTMSDRYA	FALSE	FALSE	0.6015965141756543	FALSE	S/T	S/T	0.910125	0.581	0.256	0.041	0.041
Q8N4C8	Misshapen-like kinase 1	MINK1	Q6P2H3-T746	Q6P2H3	CEP85	746	T	DIEDLRTTMSDRYAQ	FALSE	FALSE	0.5947494231889584	FALSE	S/T	S/T	0.959749	0.581	0.256	0.041	0.041
Q8N4C8	Misshapen-like kinase 1	MINK1	Q6P2M8-T171	Q6P2M8	KCC1B	171	T	QAGNMLGTACGTPGY	FALSE	FALSE	0.6021042089529599	TRUE	S/T	S/T	0.99517	0.606	0.844	0.041	0.041
Q8N4C8	Misshapen-like kinase 1	MINK1	Q6P387-2-T381	Q6P387-2	CP046-2	381	T	RPVLPSLTHRKKKIK	FALSE	FALSE	0.5279546258045391	FALSE	S/T	S/T	0.975586	0.539	0.229	0.041	0.041
Q8N4C8	Misshapen-like kinase 1	MINK1	Q6P3S1-T129	Q6P3S1	DEN1B	129	T	LENDLNETLRSLYNH	FALSE	FALSE	0.5834501863985186	FALSE	S/T	S/T	0.998098	0.585	0.191	0.041	0.041
Q8N4C8	Misshapen-like kinase 1	MINK1	Q6P3S1-T577	Q6P3S1	DEN1B	577	T	EILDTLSTHSSDQGK	FALSE	FALSE	0.5649822518574922	FALSE	S/T	S/T	0.941484	0.585	0.191	0.041	0.041
Q8N4C8	Misshapen-like kinase 1	MINK1	Q6P3S1-T605	Q6P3S1	DEN1B	605	T	DDIDYKPTNKSNAPS	FALSE	FALSE	0.5701064533256376	FALSE	S/T	S/T	0.864536	0.585	0.191	0.041	0.041
Q8N4C8	Misshapen-like kinase 1	MINK1	Q6P3S6-T386	Q6P3S6	FBX42	386	T	PPALVPETREYRSQS	FALSE	FALSE	0.5668108494698856	FALSE	S/T	S/T	0.566109	0.565	0.28	0.041	0.041
Q8N4C8	Misshapen-like kinase 1	MINK1	Q6P3X3-T275	Q6P3X3	TTC27	275	T	TGALGKRTRFQENYV	FALSE	FALSE	0.5961342121146355	FALSE	S/T	S/T	0.499219	0.383	0.34	0.041	0.041
Q8N4C8	Misshapen-like kinase 1	MINK1	Q6P3X3-T410	Q6P3X3	TTC27	410	T	VERAMRQTQALADQF	FALSE	FALSE	0.6155656272722183	FALSE	S/T	S/T	0.758652	0.383	0.34	0.041	0.041
Q8N4C8	Misshapen-like kinase 1	MINK1	Q6P3X3-T702	Q6P3X3	TTC27	702	T	QELFGRVTSRVTNDG	FALSE	FALSE	0.6003329998524524	FALSE	S/T	S/T	0.516733	0.383	0.34	0.041	0.041
Q8N4C8	Misshapen-like kinase 1	MINK1	Q6P435-T28	Q6P435	SMG1L	28	T	WNDWQPRTDSASADP	FALSE	FALSE	0.6290355550175396	FALSE	S/T	S/T	0.402527	0.478	0.319	0.041	0.041
Q8N4C8	Misshapen-like kinase 1	MINK1	Q6P435-T110	Q6P435	SMG1L	110	T	ELRVNNVTSPEFTSV	FALSE	FALSE	0.5355885883044	FALSE	S/T	S/T	0.742606	0.841	0.134	0.041	0.041
Q8N4C8	Misshapen-like kinase 1	MINK1	Q6P444-T378	Q6P444	MTFR2	378	T	VDQGISNTSLLNSRI	FALSE	FALSE	0.5268262577373953	FALSE	S/T	S/T	0.752118	0.75	0.153	0.041	0.041
Q8N4C8	Misshapen-like kinase 1	MINK1	Q6P474-T12	Q6P474	PDXD2	12	T	LEKIADPTLAEMGKN	FALSE	FALSE	0.688465874222242	FALSE	S/T	S/T	0.987162	0.59	0.292	0.041	0.041
Q8N4C8	Misshapen-like kinase 1	MINK1	Q6P4A8-T162	Q6P4A8	PLBL1	162	T	TDSFWRHTGYVMAQI	FALSE	FALSE	0.54418874974538	FALSE	S/T	S/T	0.96568	0.595	0.172	0.041	0.041
Q8N4C8	Misshapen-like kinase 1	MINK1	Q6P4F1-T17	Q6P4F1	FUT10	17	T	LASCLCVTATVFLLV	FALSE	FALSE	0.6481372412667133	FALSE	S/T	S/T	0.937057	0.523	0.302	0.041	0.041
Q8N4C8	Misshapen-like kinase 1	MINK1	Q6P4F1-T393	Q6P4F1	FUT10	393	T	AFECMVCTKVWANIR	FALSE	FALSE	0.644536128032472	FALSE	S/T	S/T	0.961441	0.523	0.302	0.041	0.041
Q8N4C8	Misshapen-like kinase 1	MINK1	Q6P4F2-T33	Q6P4F2	FDX2	33	T	WWNRPGGTSGSGEGV	FALSE	FALSE	0.5232938556321157	FALSE	S/T	S/T	0.918694	0.579	0.135	0.041	0.041
Q8N4C8	Misshapen-like kinase 1	MINK1	Q6P4F2-T45	Q6P4F2	FDX2	45	T	EGVALGTTRKFQATG	FALSE	FALSE	0.5319673795006223	FALSE	S/T	S/T	0.755769	0.579	0.135	0.041	0.041
Q8N4C8	Misshapen-like kinase 1	MINK1	Q6P4Q7-T678	Q6P4Q7	CNNM4	678	T	TDVSTAATLAGSSNQ	FALSE	FALSE	0.5108569408004904	FALSE	S/T	S/T	0.995775	0.498	0.205	0.041	0.041
Q8N4C8	Misshapen-like kinase 1	MINK1	Q6P582-T105	Q6P582	MZT2A	105	T	PTSSVPETRGRDKGS	FALSE	FALSE	0.7047085563207975	FALSE	S/T	S/T	0.761881	0.498	0.396	0.041	0.041
Q8N4C8	Misshapen-like kinase 1	MINK1	Q6P582-T154	Q6P582	MZT2A	154	T	GGPGKSPTQGST___	FALSE	FALSE	0.5263652148129631	FALSE	S/T	S/T	0.878241	0.498	0.24	0.041	0.041
Q8N4C8	Misshapen-like kinase 1	MINK1	Q6P582-T158	Q6P582	MZT2A	158	T	KSPTQGST_______	FALSE	FALSE	0.5828343842268848	FALSE	S/T	S/T	0.961842	0.498	0.277	0.041	0.041
Q8N4C8	Misshapen-like kinase 1	MINK1	Q6P587-T190	Q6P587	FAHD1	190	T	EEGDIILTGTPKGVG	FALSE	FALSE	0.5801546530854318	FALSE	S/T	S/T	0.99608	0.586	0.238	0.041	0.041
Q8N4C8	Misshapen-like kinase 1	MINK1	Q6P587-T192	Q6P587	FAHD1	192	T	GDIILTGTPKGVGPV	FALSE	FALSE	0.5023533126169777	FALSE	S/T	S/T	0.230322	0.586	0.238	0.041	0.041
Q8N4C8	Misshapen-like kinase 1	MINK1	Q6P589-T88	Q6P589	TP8L2	88	T	PSELALATRFRQKLR	FALSE	FALSE	0.5217652163953789	FALSE	S/T	S/T	0.942935	1	0.172	0.041	0.041
Q8N4C8	Misshapen-like kinase 1	MINK1	Q6P597-T469	Q6P597	KLC3	469	T	KRAMSLNTLNVDAPR	FALSE	FALSE	0.517435838396267	FALSE	S/T	S/T	0.99349	0.589	0.143	0.041	0.041
Q8N4C8	Misshapen-like kinase 1	MINK1	Q6P5Z2-T45	Q6P5Z2	PKN3	45	T	ENLRRVATDRRHLGH	FALSE	FALSE	0.6792239448193289	TRUE	S/T	S/T	0.901155	0.602	0.558	0.041	0.041
Q8N4C8	Misshapen-like kinase 1	MINK1	Q6P5Z2-T135	Q6P5Z2	PKN3	135	T	THTCASGTPKERKLL	FALSE	FALSE	0.6062091208703815	TRUE	S/T	S/T	0.155282	0.602	0.558	0.041	0.041
Q8N4C8	Misshapen-like kinase 1	MINK1	Q6P5Z2-T523	Q6P5Z2	PKN3	523	T	LYLPQEPTSEETPRT	FALSE	FALSE	0.6484016941977206	TRUE	S/T	S/T	0.533853	0.602	0.558	0.041	0.041
Q8N4C8	Misshapen-like kinase 1	MINK1	Q6P5Z2-T550	Q6P5Z2	PKN3	550	T	PSPPASPTRKPPRLQ	FALSE	FALSE	0.6486460513409332	TRUE	S/T	S/T	0.711322	0.602	0.558	0.041	0.041
Q8N4C8	Misshapen-like kinase 1	MINK1	Q6P5Z2-T716	Q6P5Z2	PKN3	716	T	GIGFGDRTSTFCGTP	FALSE	FALSE	0.64106927992327	TRUE	S/T	S/T	0.822398	0.602	0.558	0.041	0.041
Q8N4C8	Misshapen-like kinase 1	MINK1	Q6P5Z2-T718	Q6P5Z2	PKN3	718	T	GFGDRTSTFCGTPEF	FALSE	FALSE	0.719623594371892	TRUE	S/T	S/T	0.989163	0.602	0.558	0.041	0.041
Q8N4C8	Misshapen-like kinase 1	MINK1	Q6P5Z2-T722	Q6P5Z2	PKN3	722	T	RTSTFCGTPEFLAPE	FALSE	FALSE	0.6188712434451697	TRUE	S/T	S/T	0.123607	0.602	0.558	0.041	0.041
Q8N4C8	Misshapen-like kinase 1	MINK1	Q6P5Z2-T820	Q6P5Z2	PKN3	820	T	KVQPFFRTTNWQALL	FALSE	FALSE	0.7085628136353208	TRUE	S/T	S/T	0.948075	0.602	0.558	0.041	0.041
Q8N4C8	Misshapen-like kinase 1	MINK1	Q6P5Z2-T869	Q6P5Z2	PKN3	869	T	PAPHSLLTARQQAAF	FALSE	FALSE	0.7201391157936848	TRUE	S/T	S/T	0.984587	0.602	0.558	0.041	0.041
Q8N4C8	Misshapen-like kinase 1	MINK1	Q6P6B1-T49	Q6P6B1	ERIC5	49	T	HALGRESTVDGNVQR	FALSE	FALSE	0.6295963617475708	FALSE	S/T	S/T	0.946088	0.841	0.228	0.041	0.041
Q8N4C8	Misshapen-like kinase 1	MINK1	Q6P6C2-T254	Q6P6C2	ALKB5	254	T	PVRRGSVTVLSGYAA	FALSE	FALSE	0.527945403209679	FALSE	S/T	S/T	0.985883	0.622	0.219	0.041	0.041
Q8N4C8	Misshapen-like kinase 1	MINK1	Q6P6C2-T294	Q6P6C2	ALKB5	294	T	LDAPRLETKSLSSSV	FALSE	FALSE	0.5386924932621994	FALSE	S/T	S/T	0.864331	0.622	0.219	0.041	0.041
Q8N4C8	Misshapen-like kinase 1	MINK1	Q6P995-T407	Q6P995	F171B	407	T	RDQTTSTTHINHIST	FALSE	FALSE	0.6278014994029895	FALSE	S/T	S/T	0.965706	0.342	0.3	0.041	0.041
Q8N4C8	Misshapen-like kinase 1	MINK1	Q6P995-T414	Q6P995	F171B	414	T	THINHISTVKVALKA	FALSE	FALSE	0.5845254685596512	FALSE	S/T	S/T	0.995808	0.342	0.462	0.041	0.041
Q8N4C8	Misshapen-like kinase 1	MINK1	Q6P995-T585	Q6P995	F171B	585	T	NRENFTQTLPKMPIH	FALSE	FALSE	0.6047176493819055	FALSE	S/T	S/T	0.998066	0.342	0.318	0.041	0.041
Q8N4C8	Misshapen-like kinase 1	MINK1	Q6P996-T12	Q6P996	PDXD1	12	T	LEKIADPTLAEMGKN	FALSE	FALSE	0.519942960406747	FALSE	S/T	S/T	0.987162	0.551	0.165	0.041	0.041
Q8N4C8	Misshapen-like kinase 1	MINK1	Q6P996-T662	Q6P996	PDXD1	662	T	QALQKGRTFNLTAGS	FALSE	FALSE	0.5235742817482485	FALSE	S/T	S/T	0.988507	0.551	0.165	0.041	0.041
Q8N4C8	Misshapen-like kinase 1	MINK1	Q6P996-T687	Q6P996	PDXD1	687	T	KAQGAGVTLPPTPSG	FALSE	FALSE	0.5378982013863775	FALSE	S/T	S/T	0.990775	0.551	0.165	0.041	0.041
Q8N4C8	Misshapen-like kinase 1	MINK1	Q6P9A1-T280	Q6P9A1	ZN530	280	T	GKSFSRKTHLTQHQR	FALSE	FALSE	0.5366282816015825	FALSE	S/T	S/T	0.914219	0.643	0.18	0.041	0.041
Q8N4C8	Misshapen-like kinase 1	MINK1	Q6P9A1-T567	Q6P9A1	ZN530	567	T	NHLIQHKTVHTGERP	FALSE	FALSE	0.5436887766077619	FALSE	S/T	S/T	0.981791	0.643	0.18	0.041	0.041
Q8N4C8	Misshapen-like kinase 1	MINK1	Q6P9A3-T440	Q6P9A3	ZN549	440	T	LEHQRIHTGEKPYVC	FALSE	FALSE	0.5434221099410953	FALSE	S/T	S/T	0.984652	0.643	0.18	0.041	0.041
Q8N4C8	Misshapen-like kinase 1	MINK1	Q6P9A3-T608	Q6P9A3	ZN549	608	T	VEHQRIHTGEKPYEC	FALSE	FALSE	0.5405885557655974	FALSE	S/T	S/T	0.979516	0.643	0.18	0.041	0.041
Q8N4C8	Misshapen-like kinase 1	MINK1	Q6P9B6-T117	Q6P9B6	MEAK7	117	T	IMKMISATEGPVKAR	FALSE	FALSE	0.7390346660026866	FALSE	S/T	S/T	0.390488	0.583	0.363	0.041	0.041
Q8N4C8	Misshapen-like kinase 1	MINK1	Q6P9F0-T22	Q6P9F0	CCD62	22	T	GSEVEISTIEKQRKE	FALSE	FALSE	0.5771454562511484	FALSE	S/T	S/T	0.992185	0.547	0.173	0.041	0.041
Q8N4C8	Misshapen-like kinase 1	MINK1	Q6P9F0-T90	Q6P9F0	CCD62	90	T	TEIIRSLTKKVKALE	FALSE	FALSE	0.5375827646871193	FALSE	S/T	S/T	0.869355	0.547	0.173	0.041	0.041
Q8N4C8	Misshapen-like kinase 1	MINK1	Q6P9F0-T454	Q6P9F0	CCD62	454	T	KQPSETPTLSDEKQW	FALSE	FALSE	0.5445280894901087	FALSE	S/T	S/T	0.978316	0.547	0.173	0.041	0.041
Q8N4C8	Misshapen-like kinase 1	MINK1	Q6P9F5-T220	Q6P9F5	TRI40	220	T	AKELDTNTLKNAGDL	FALSE	FALSE	0.6559206096723406	FALSE	S/T	S/T	0.995708	0.561	0.303	0.041	0.041
Q8N4C8	Misshapen-like kinase 1	MINK1	Q6P9G0-T190	Q6P9G0	CB5D1	190	T	KNLNMDFTLEENGIR	FALSE	FALSE	0.5587012936446007	FALSE	S/T	S/T	0.979439	0.507	0.248	0.041	0.041
Q8N4C8	Misshapen-like kinase 1	MINK1	Q6P9G4-T167	Q6P9G4	TM154	167	T	ADFECLPTLKEEKES	FALSE	FALSE	0.5972051224420242	FALSE	S/T	S/T	0.991125	0.342	0.38	0.041	0.041
Q8N4C8	Misshapen-like kinase 1	MINK1	Q6P9H4-T283	Q6P9H4	CNKR3	283	T	KKLRENPTGVVLLLK	FALSE	FALSE	0.6576050207498461	FALSE	S/T	S/T	0.991627	0.519	0.287	0.041	0.041
Q8N4C8	Misshapen-like kinase 1	MINK1	Q6P9H4-T398	Q6P9H4	CNKR3	398	T	ESRRRRFTIADSDQL	FALSE	FALSE	0.6561156939846571	FALSE	S/T	S/T	0.988671	0.519	0.287	0.041	0.041
Q8N4C8	Misshapen-like kinase 1	MINK1	Q6PCB0-T224	Q6PCB0	VWA1	224	T	QLHATEITSSGFRLA	FALSE	FALSE	0.5735630241496721	FALSE	S/T	S/T	0.753842	0.481	0.274	0.041	0.041
Q8N4C8	Misshapen-like kinase 1	MINK1	Q6PCB5-T110	Q6PCB5	RSBNL	110	T	SFSFSAGTAVPSSAS	FALSE	FALSE	0.813415479648053	FALSE	S/T	S/T	0.953789	0.643	0.453	0.041	0.041
Q8N4C8	Misshapen-like kinase 1	MINK1	Q6PCB5-T285	Q6PCB5	RSBNL	285	T	TICSGLLTDVEDQAA	FALSE	FALSE	0.5208604761973357	FALSE	S/T	S/T	0.50305	0.643	0.235	0.041	0.041
Q8N4C8	Misshapen-like kinase 1	MINK1	Q6PCB5-T342	Q6PCB5	RSBNL	342	T	NNLKRLDTLEFKQLI	FALSE	FALSE	0.5474869821714375	FALSE	S/T	S/T	0.992831	0.643	0.22	0.041	0.041
Q8N4C8	Misshapen-like kinase 1	MINK1	Q6PCB5-T827	Q6PCB5	RSBNL	827	T	GNLSLVDTRQHSSAH	FALSE	FALSE	0.6062291872360748	FALSE	S/T	S/T	0.795014	0.643	0.272	0.041	0.041
Q8N4C8	Misshapen-like kinase 1	MINK1	Q6PCB6-T43	Q6PCB6	AB17C	43	T	LPPEPTYTVLAPEQR	FALSE	FALSE	0.6190120529279881	FALSE	S/T	S/T	0.976464	0.49	0.272	0.041	0.041
Q8N4C8	Misshapen-like kinase 1	MINK1	Q6PCT2-T115	Q6PCT2	FXL19	115	T	GLSLMECTICNEIVH	FALSE	FALSE	0.5933120499760549	FALSE	S/T	S/T	0.994978	0.483	0.26	0.041	0.041
Q8N4C8	Misshapen-like kinase 1	MINK1	Q6PCT2-T413	Q6PCT2	FXL19	413	T	PRSPEPDTLPLAAGS	FALSE	FALSE	0.5942462667049214	FALSE	S/T	S/T	0.992859	0.483	0.26	0.041	0.041
Q8N4C8	Misshapen-like kinase 1	MINK1	Q6PCT2-T560	Q6PCT2	FXL19	560	T	LLLPPPDTKPGQTES	FALSE	FALSE	0.5661987051410194	FALSE	S/T	S/T	0.754154	0.483	0.26	0.041	0.041
Q8N4C8	Misshapen-like kinase 1	MINK1	Q6PCT2-T565	Q6PCT2	FXL19	565	T	PDTKPGQTESRGRLQ	FALSE	FALSE	0.5239600042346918	FALSE	S/T	S/T	0.463282	0.483	0.26	0.041	0.041
Q8N4C8	Misshapen-like kinase 1	MINK1	Q6PD62-T263	Q6PD62	CTR9	263	T	QLLSRAYTIDPSNPM	FALSE	FALSE	0.622582694108067	FALSE	S/T	S/T	0.98188	0.351	0.367	0.041	0.041
Q8N4C8	Misshapen-like kinase 1	MINK1	Q6PD62-T812	Q6PD62	CTR9	812	T	FDLALAATEARQCSD	FALSE	FALSE	0.5670298288080786	FALSE	S/T	S/T	0.438416	0.351	0.367	0.041	0.041
Q8N4C8	Misshapen-like kinase 1	MINK1	Q6PD62-T925	Q6PD62	CTR9	925	T	DEFVNDDTDDDLPIS	FALSE	FALSE	0.5470330809532777	FALSE	S/T	S/T	0.341313	0.351	0.367	0.041	0.041
Q8N4C8	Misshapen-like kinase 1	MINK1	Q6PD62-T975	Q6PD62	CTR9	975	T	EGSDDDETENGPKPK	FALSE	FALSE	0.5053593394318022	FALSE	S/T	S/T	0.269629	0.351	0.367	0.041	0.041
Q8N4C8	Misshapen-like kinase 1	MINK1	Q6PDB4-T235	Q6PDB4	ZN880	235	T	VQHQRIHTGEKPYKC	FALSE	FALSE	0.5416887766077619	FALSE	S/T	S/T	0.983291	0.643	0.18	0.041	0.041
Q8N4C8	Misshapen-like kinase 1	MINK1	Q6PDB4-T263	Q6PDB4	ZN880	263	T	ARHQRIHTGEKPYKC	FALSE	FALSE	0.5416887766077619	FALSE	S/T	S/T	0.983419	0.643	0.18	0.041	0.041
Q8N4C8	Misshapen-like kinase 1	MINK1	Q6PDB4-T291	Q6PDB4	ZN880	291	T	ANHHRIHTGEKPYKC	FALSE	FALSE	0.5436887766077619	FALSE	S/T	S/T	0.981756	0.643	0.18	0.041	0.041
Q8N4C8	Misshapen-like kinase 1	MINK1	Q6PDB4-T375	Q6PDB4	ZN880	375	T	TRHQRIHTGEKPYEC	FALSE	FALSE	0.5416887766077619	FALSE	S/T	S/T	0.98435	0.643	0.18	0.041	0.041
Q8N4C8	Misshapen-like kinase 1	MINK1	Q6PDB4-T403	Q6PDB4	ZN880	403	T	TNHHRMHTGEQPYKC	FALSE	FALSE	0.5383195701099073	FALSE	S/T	S/T	0.976011	0.643	0.18	0.041	0.041
Q8N4C8	Misshapen-like kinase 1	MINK1	Q6PDB4-T424	Q6PDB4	ZN880	424	T	FRDCSGLTAHLLIHT	FALSE	FALSE	0.5383195701099073	FALSE	S/T	S/T	0.97584	0.643	0.18	0.041	0.041
Q8N4C8	Misshapen-like kinase 1	MINK1	Q6PDB4-T431	Q6PDB4	ZN880	431	T	TAHLLIHTGEKPYKC	FALSE	FALSE	0.5401419712521651	FALSE	S/T	S/T	0.988592	0.643	0.18	0.041	0.041
Q8N4C8	Misshapen-like kinase 1	MINK1	Q6PDB4-T487	Q6PDB4	ZN880	487	T	ANHHRIHTGEKPYKC	FALSE	FALSE	0.5436887766077619	FALSE	S/T	S/T	0.981756	0.643	0.18	0.041	0.041
Q8N4C8	Misshapen-like kinase 1	MINK1	Q6PDB4-T543	Q6PDB4	ZN880	543	T	KKHERIHTGEKPYRC	FALSE	FALSE	0.5416887766077619	FALSE	S/T	S/T	0.982734	0.643	0.18	0.041	0.041
Q8N4C8	Misshapen-like kinase 1	MINK1	Q6PDB4-T571	Q6PDB4	ZN880	571	T	ANHHRIHTGEKPYR_	FALSE	FALSE	0.5437775316278424	FALSE	S/T	S/T	0.985323	0.643	0.18	0.041	0.041
Q8N4C8	Misshapen-like kinase 1	MINK1	Q6PEY2-T41	Q6PEY2	TBA3E	41	T	GQMPSDKTIGGGDDS	FALSE	FALSE	0.5238564245860243	FALSE	S/T	S/T	0.999437	0.532	0.216	0.041	0.041
Q8N4C8	Misshapen-like kinase 1	MINK1	Q6PEY2-T51	Q6PEY2	TBA3E	51	T	GGDDSFNTFFSETGA	FALSE	FALSE	0.518744490859244	FALSE	S/T	S/T	0.999866	0.532	0.216	0.041	0.041
Q8N4C8	Misshapen-like kinase 1	MINK1	Q6PEY2-T56	Q6PEY2	TBA3E	56	T	FNTFFSETGAGKHVP	FALSE	FALSE	0.5245230912526909	FALSE	S/T	S/T	0.999493	0.532	0.216	0.041	0.041
Q8N4C8	Misshapen-like kinase 1	MINK1	Q6PEY2-T80	Q6PEY2	TBA3E	80	T	TVVDEVRTGTYRQLF	FALSE	FALSE	0.5160248255872775	FALSE	S/T	S/T	0.999839	0.532	0.216	0.041	0.041
Q8N4C8	Misshapen-like kinase 1	MINK1	Q6PEY2-T82	Q6PEY2	TBA3E	82	T	VDEVRTGTYRQLFHP	FALSE	FALSE	0.5239613084754584	FALSE	S/T	S/T	0.9998	0.532	0.216	0.041	0.041
Q8N4C8	Misshapen-like kinase 1	MINK1	Q6PEY2-T94	Q6PEY2	TBA3E	94	T	FHPEQLITGKEDAAS	FALSE	FALSE	0.5264523573888535	FALSE	S/T	S/T	0.999248	0.532	0.216	0.041	0.041
Q8N4C8	Misshapen-like kinase 1	MINK1	Q6PEY2-T109	Q6PEY2	TBA3E	109	T	NYARGHYTIGKEIVD	FALSE	FALSE	0.521250227796047	FALSE	S/T	S/T	0.999771	0.532	0.216	0.041	0.041
Q8N4C8	Misshapen-like kinase 1	MINK1	Q6PEY2-T190	Q6PEY2	TBA3E	190	T	EPYNSILTTHTTLEH	FALSE	FALSE	0.5227544963366174	FALSE	S/T	S/T	0.99270099999999994	0.532	0.216	0.041	0.041
Q8N4C8	Misshapen-like kinase 1	MINK1	Q6PEY2-T193	Q6PEY2	TBA3E	193	T	NSILTTHTTLEHSDC	FALSE	FALSE	0.5212194392716166	FALSE	S/T	S/T	0.994277	0.532	0.216	0.041	0.041
Q8N4C8	Misshapen-like kinase 1	MINK1	Q6PEY2-T194	Q6PEY2	TBA3E	194	T	SILTTHTTLEHSDCA	FALSE	FALSE	0.5239271479037029	FALSE	S/T	S/T	0.999714	0.532	0.216	0.041	0.041
Q8N4C8	Misshapen-like kinase 1	MINK1	Q6PEY2-T223	Q6PEY2	TBA3E	223	T	NLDIERPTYTNLNRL	FALSE	FALSE	0.5330774863654245	FALSE	S/T	S/T	0.998897	0.532	0.216	0.041	0.041
Q8N4C8	Misshapen-like kinase 1	MINK1	Q6PEY2-T225	Q6PEY2	TBA3E	225	T	DIERPTYTNLNRLIG	FALSE	FALSE	0.5234006686920275	FALSE	S/T	S/T	0.996495	0.532	0.216	0.041	0.041
Q8N4C8	Misshapen-like kinase 1	MINK1	Q6PEY2-T253	Q6PEY2	TBA3E	253	T	GALNVDLTEFQTNLV	FALSE	FALSE	0.5177029035184181	FALSE	S/T	S/T	0.827194	0.532	0.216	0.041	0.041
Q8N4C8	Misshapen-like kinase 1	MINK1	Q6PEY2-T257	Q6PEY2	TBA3E	257	T	VDLTEFQTNLVPYPR	FALSE	FALSE	0.5308325968981666	FALSE	S/T	S/T	0.999075	0.532	0.216	0.041	0.041
Q8N4C8	Misshapen-like kinase 1	MINK1	Q6PEY2-T271	Q6PEY2	TBA3E	271	T	RIHFPLATYAPVISA	FALSE	FALSE	0.521733035411847	FALSE	S/T	S/T	0.99977799999999994	0.532	0.216	0.041	0.041
Q8N4C8	Misshapen-like kinase 1	MINK1	Q6PEY2-T292	Q6PEY2	TBA3E	292	T	QLSVAEITNACFEPA	FALSE	FALSE	0.5291087849032884	FALSE	S/T	S/T	0.99764	0.532	0.216	0.041	0.041
Q8N4C8	Misshapen-like kinase 1	MINK1	Q6PEY2-T334	Q6PEY2	TBA3E	334	T	DVNAAIATIKTKRTI	FALSE	FALSE	0.5260726684682755	FALSE	S/T	S/T	0.999931	0.532	0.216	0.041	0.041
Q8N4C8	Misshapen-like kinase 1	MINK1	Q6PEY2-T337	Q6PEY2	TBA3E	337	T	AAIATIKTKRTIQFV	FALSE	FALSE	0.525237350576133	FALSE	S/T	S/T	0.997424	0.532	0.216	0.041	0.041
Q8N4C8	Misshapen-like kinase 1	MINK1	Q6PEY2-T340	Q6PEY2	TBA3E	340	T	ATIKTKRTIQFVDWC	FALSE	FALSE	0.5308325968981666	FALSE	S/T	S/T	0.999082	0.532	0.216	0.041	0.041
Q8N4C8	Misshapen-like kinase 1	MINK1	Q6PEY2-T349	Q6PEY2	TBA3E	349	T	QFVDWCPTGFKVGIN	FALSE	FALSE	0.524227147903703	FALSE	S/T	S/T	0.99961	0.532	0.216	0.041	0.041
Q8N4C8	Misshapen-like kinase 1	MINK1	Q6PEY2-T361	Q6PEY2	TBA3E	361	T	GINYQPPTVVPGGDL	FALSE	FALSE	0.5308325968981666	FALSE	S/T	S/T	0.999082	0.532	0.216	0.041	0.041
Q8N4C8	Misshapen-like kinase 1	MINK1	Q6PEZ8-S412	Q6PEZ8	PONL1	412	S	RRLRALRSLDLAGNQ	FALSE	FALSE	0.5276597780765269	FALSE	S/T	S/T	0.00683974	0.593	0.407	0.041	0.041
Q8N4C8	Misshapen-like kinase 1	MINK1	Q6PEZ8-T381	Q6PEZ8	PONL1	381	T	GARDLVATPGLTELN	FALSE	FALSE	0.708347840840931	FALSE	S/T	S/T	0.21707	0.593	0.428	0.041	0.041
Q8N4C8	Misshapen-like kinase 1	MINK1	Q6PEZ8-T385	Q6PEZ8	PONL1	385	T	LVATPGLTELNLAYN	FALSE	FALSE	0.769367068875307	FALSE	S/T	S/T	0.633133	0.593	0.472	0.041	0.041
Q8N4C8	Misshapen-like kinase 1	MINK1	Q6PF04-T311	Q6PF04	ZN613	311	T	INHQRVHTGEKPHGC	FALSE	FALSE	0.5417367645568857	FALSE	S/T	S/T	0.990386	0.643	0.18	0.041	0.041
Q8N4C8	Misshapen-like kinase 1	MINK1	Q6PF04-T337	Q6PF04	ZN613	337	T	RLTEHQRTHTGEKPY	FALSE	FALSE	0.5390116885003297	FALSE	S/T	S/T	0.977928	0.643	0.18	0.041	0.041
Q8N4C8	Misshapen-like kinase 1	MINK1	Q6PF04-T339	Q6PF04	ZN613	339	T	TEHQRTHTGEKPYEC	FALSE	FALSE	0.5383195701099073	FALSE	S/T	S/T	0.976899	0.643	0.18	0.041	0.041
Q8N4C8	Misshapen-like kinase 1	MINK1	Q6PF04-T395	Q6PF04	ZN613	395	T	IVHQRIHTGEKPYIC	FALSE	FALSE	0.5417284130570776	FALSE	S/T	S/T	0.98762	0.643	0.18	0.041	0.041
Q8N4C8	Misshapen-like kinase 1	MINK1	Q6PF04-T421	Q6PF04	ZN613	421	T	NLLIHRRTHTGEKPY	FALSE	FALSE	0.5398803588573826	FALSE	S/T	S/T	0.954066	0.643	0.18	0.041	0.041
Q8N4C8	Misshapen-like kinase 1	MINK1	Q6PF04-T423	Q6PF04	ZN613	423	T	LIHRRTHTGEKPYVC	FALSE	FALSE	0.5399464505024395	FALSE	S/T	S/T	0.979675	0.643	0.18	0.041	0.041
Q8N4C8	Misshapen-like kinase 1	MINK1	Q6PF04-T479	Q6PF04	ZN613	479	T	INHQRIHTGEKPYTC	FALSE	FALSE	0.5434221099410953	FALSE	S/T	S/T	0.98462	0.643	0.18	0.041	0.041
Q8N4C8	Misshapen-like kinase 1	MINK1	Q6PF15-T527	Q6PF15	KLH35	527	T	PVESCGVTVCDGKVH	FALSE	FALSE	0.6834822262602455	FALSE	S/T	S/T	0.989057	0.533	0.291	0.041	0.041
Q8N4C8	Misshapen-like kinase 1	MINK1	Q6PF18-T76	Q6PF18	MORN3	76	T	GKRDGYGTLSLPDQQ	FALSE	FALSE	0.6241406448759994	FALSE	S/T	S/T	0.998318	0.643	0.117	0.052	0.07050000000000001
Q8N4C8	Misshapen-like kinase 1	MINK1	Q6PFW1-T585	Q6PFW1	VIP1	585	T	DEGRVQMTAAAFAKG	FALSE	FALSE	0.5128072179002794	FALSE	S/T	S/T	0.944974	0.509	0.186	0.041	0.041
Q8N4C8	Misshapen-like kinase 1	MINK1	Q6PFW1-T940	Q6PFW1	VIP1	940	T	SENEEMKTNQGSMEN	FALSE	FALSE	0.5016207807923423	FALSE	S/T	S/T	0.907812	0.509	0.186	0.041	0.041
Q8N4C8	Misshapen-like kinase 1	MINK1	Q6PFW1-T963	Q6PFW1	VIP1	963	T	EPDRALQTSPQPPEG	FALSE	FALSE	0.5023900722040652	FALSE	S/T	S/T	0.820348	0.509	0.186	0.041	0.041
Q8N4C8	Misshapen-like kinase 1	MINK1	Q6PFW1-T1149	Q6PFW1	VIP1	1149	T	NPFSPPRTLHSPPLQ	FALSE	FALSE	0.5424476449387025	FALSE	S/T	S/T	0.993304	0.509	0.186	0.041	0.041
Q8N4C8	Misshapen-like kinase 1	MINK1	Q6PG37-T84	Q6PG37	ZN790	84	T	DMQSRCQTKKLLPKN	FALSE	FALSE	0.5181796439308515	FALSE	S/T	S/T	0.826046	0.643	0.18	0.041	0.041
Q8N4C8	Misshapen-like kinase 1	MINK1	Q6PG37-T249	Q6PG37	ZN790	249	T	TGHKRIHTGEKPFKC	FALSE	FALSE	0.5420293844756666	FALSE	S/T	S/T	0.991737	0.643	0.18	0.041	0.041
Q8N4C8	Misshapen-like kinase 1	MINK1	Q6PG37-T305	Q6PG37	ZN790	305	T	TRHQRIHTGEKPYEC	FALSE	FALSE	0.5416887766077619	FALSE	S/T	S/T	0.98435	0.643	0.18	0.041	0.041
Q8N4C8	Misshapen-like kinase 1	MINK1	Q6PG37-T333	Q6PG37	ZN790	333	T	IKHQRIHTGEKPYEC	FALSE	FALSE	0.5436887766077619	FALSE	S/T	S/T	0.982297	0.643	0.18	0.041	0.041
Q8N4C8	Misshapen-like kinase 1	MINK1	Q6PGN9-T116	Q6PGN9	PSRC1	116	T	KPSPRRETFVLKDSP	FALSE	FALSE	0.6243714782561177	FALSE	S/T	S/T	0.970695	0.54	0.28	0.041	0.041
Q8N4C8	Misshapen-like kinase 1	MINK1	Q6PGN9-T177	Q6PGN9	PSRC1	177	T	NMKRESPTCNLFPAS	FALSE	FALSE	0.6233346561651839	FALSE	S/T	S/T	0.825887	0.54	0.28	0.041	0.041
Q8N4C8	Misshapen-like kinase 1	MINK1	Q6PGN9-T193	Q6PGN9	PSRC1	193	T	SPASSPLTRSTPPVR	FALSE	FALSE	0.5928755723665914	FALSE	S/T	S/T	0.4868	0.54	0.28	0.041	0.041
Q8N4C8	Misshapen-like kinase 1	MINK1	Q6PGN9-T311	Q6PGN9	PSRC1	311	T	LPPDSLSTRKGLPRP	FALSE	FALSE	0.6233346561651839	FALSE	S/T	S/T	0.818823	0.54	0.28	0.041	0.041
Q8N4C8	Misshapen-like kinase 1	MINK1	Q6PGN9-T346	Q6PGN9	PSRC1	346	T	NLPVMGATRSNLQPP	FALSE	FALSE	0.6217502718921869	FALSE	S/T	S/T	0.761074	0.54	0.28	0.041	0.041
Q8N4C8	Misshapen-like kinase 1	MINK1	Q6PGQ7-T38	Q6PGQ7	BORA	38	T	YSNLHEQTLASPSVF	FALSE	FALSE	0.7415161114472023	FALSE	S/T	S/T	0.996802	0.633	0.303	0.041	0.041
Q8N4C8	Misshapen-like kinase 1	MINK1	Q6PGQ7-T52	Q6PGQ7	BORA	52	T	FKSTKLPTPGKFRWS	FALSE	FALSE	0.6242986250749378	FALSE	S/T	S/T	0.174911	0.633	0.303	0.041	0.041
Q8N4C8	Misshapen-like kinase 1	MINK1	Q6PGQ7-T296	Q6PGQ7	BORA	296	T	LSEQRKFTVHSPDAS	FALSE	FALSE	0.7388789526210926	FALSE	S/T	S/T	0.934347	0.633	0.303	0.041	0.041
Q8N4C8	Misshapen-like kinase 1	MINK1	Q6PGQ7-T306	Q6PGQ7	BORA	306	T	SPDASSGTNSNGITN	FALSE	FALSE	0.7419705494911886	FALSE	S/T	S/T	0.938839	0.633	0.303	0.041	0.041
Q8N4C8	Misshapen-like kinase 1	MINK1	Q6PGQ7-T432	Q6PGQ7	BORA	432	T	EREKDNNTVDMVDPI	FALSE	FALSE	0.736033040609067	FALSE	S/T	S/T	0.968886	0.633	0.303	0.041	0.041
Q8N4C8	Misshapen-like kinase 1	MINK1	Q6PGQ7-T445	Q6PGQ7	BORA	445	T	PIEIADETTWIKEPV	FALSE	FALSE	0.7254886621189639	FALSE	S/T	S/T	0.758101	0.633	0.303	0.041	0.041
Q8N4C8	Misshapen-like kinase 1	MINK1	Q6PGQ7-T446	Q6PGQ7	BORA	446	T	IEIADETTWIKEPVD	FALSE	FALSE	0.7503137786039967	FALSE	S/T	S/T	0.984081	0.633	0.303	0.041	0.041
Q8N4C8	Misshapen-like kinase 1	MINK1	Q6PGQ7-T501	Q6PGQ7	BORA	501	T	QMDSGYNTQNCGSNI	FALSE	FALSE	0.7388789526210926	FALSE	S/T	S/T	0.934278	0.633	0.303	0.041	0.041
Q8N4C8	Misshapen-like kinase 1	MINK1	Q6PI47-T150	Q6PI47	KCD18	150	T	WVLHYLNTSGASCES	FALSE	FALSE	0.5624530545848231	FALSE	S/T	S/T	0.741569	0.582	0.207	0.041	0.041
Q8N4C8	Misshapen-like kinase 1	MINK1	Q6PI47-T165	Q6PI47	KCD18	165	T	RIIGVYATKTDGTDA	FALSE	FALSE	0.5539380434865175	FALSE	S/T	S/T	0.955234	0.565	0.207	0.041	0.041
Q8N4C8	Misshapen-like kinase 1	MINK1	Q6PI47-T296	Q6PI47	KCD18	296	T	VKNSASVTVSPASAI	FALSE	FALSE	0.5338682534524827	FALSE	S/T	S/T	0.951994	0.643	0.207	0.041	0.041
Q8N4C8	Misshapen-like kinase 1	MINK1	Q6PI73-T195	Q6PI73	LIRA6	195	T	PSHRWRFTCYYYYTN	FALSE	FALSE	0.6610735472069071	FALSE	S/T	S/T	0.564977	0.678	0.29	0.041	0.041
Q8N4C8	Misshapen-like kinase 1	MINK1	Q6PIF6-T20	Q6PIF6	MYO7B	20	T	EPPSTHKTGVAIGGI	FALSE	FALSE	0.6017517886141966	FALSE	S/T	S/T	0.983626	0.568	0.269	0.041	0.041
Q8N4C8	Misshapen-like kinase 1	MINK1	Q6PIF6-T606	Q6PIF6	MYO7B	606	T	ETKLGHGTIRQAKAG	FALSE	FALSE	0.6182804789982748	FALSE	S/T	S/T	0.998694	0.568	0.269	0.041	0.041
Q8N4C8	Misshapen-like kinase 1	MINK1	Q6PIF6-T908	Q6PIF6	MYO7B	908	T	KRRSIYDTVTDTEMV	FALSE	FALSE	0.6038517886141967	FALSE	S/T	S/T	0.985305	0.568	0.269	0.041	0.041
Q8N4C8	Misshapen-like kinase 1	MINK1	Q6PIF6-T1532	Q6PIF6	MYO7B	1532	T	KGDLLVLTKKQGLLA	FALSE	FALSE	0.5831867995192891	FALSE	S/T	S/T	0.908695	0.568	0.269	0.041	0.041
Q8N4C8	Misshapen-like kinase 1	MINK1	Q6PIF6-T1554	Q6PIF6	MYO7B	1554	T	QNDRTGKTGLVPMAC	FALSE	FALSE	0.6022073441697523	FALSE	S/T	S/T	0.98505	0.568	0.269	0.041	0.041
Q8N4C8	Misshapen-like kinase 1	MINK1	Q6PIF6-T1719	Q6PIF6	MYO7B	1719	T	CQILKQLTHNSNRHS	FALSE	FALSE	0.5936704882036006	FALSE	S/T	S/T	0.972493	0.568	0.269	0.041	0.041
Q8N4C8	Misshapen-like kinase 1	MINK1	Q6PII3-T279	Q6PII3	CC174	279	T	EQTTDQRTKRENIKE	FALSE	FALSE	0.5817897754560943	FALSE	S/T	S/T	0.905574	0.378	0.501	0.041	0.041
Q8N4C8	Misshapen-like kinase 1	MINK1	Q6PII5-T279	Q6PII5	HAGHL	279	T	GASTVTWTLRKASGD	FALSE	FALSE	0.6774927030069641	FALSE	S/T	S/T	0.998544	0.528	0.405	0.041	0.041
Q8N4C8	Misshapen-like kinase 1	MINK1	Q6PIJ6-T65	Q6PIJ6	FBX38	65	T	RKLKEAVTLYLRVVR	FALSE	FALSE	0.5375200756904656	FALSE	S/T	S/T	0.988185	0.585	0.249	0.041	0.041
Q8N4C8	Misshapen-like kinase 1	MINK1	Q6PIJ6-T246	Q6PIJ6	FBX38	246	T	MRNCAGPTNSLKYVP	FALSE	FALSE	0.5327049155637587	FALSE	S/T	S/T	0.95379	0.585	0.249	0.041	0.041
Q8N4C8	Misshapen-like kinase 1	MINK1	Q6PIJ6-T591	Q6PIJ6	FBX38	591	T	LQRVVKPTSITVHDS	FALSE	FALSE	0.5108174763429089	FALSE	S/T	S/T	0.501076	0.585	0.249	0.041	0.041
Q8N4C8	Misshapen-like kinase 1	MINK1	Q6PIJ6-T594	Q6PIJ6	FBX38	594	T	VVKPTSITVHDSESD	FALSE	FALSE	0.5354581319405879	FALSE	S/T	S/T	0.94684	0.585	0.249	0.041	0.041
Q8N4C8	Misshapen-like kinase 1	MINK1	Q6PIJ6-T708	Q6PIJ6	FBX38	708	T	YPSCSSTTASTVGNS	FALSE	FALSE	0.5453928482814824	FALSE	S/T	S/T	0.859866	0.585	0.249	0.041	0.041
Q8N4C8	Misshapen-like kinase 1	MINK1	Q6PIJ6-T711	Q6PIJ6	FBX38	711	T	CSSTTASTVGNSSSH	FALSE	FALSE	0.5378285433976724	FALSE	S/T	S/T	0.97982	0.585	0.249	0.041	0.041
Q8N4C8	Misshapen-like kinase 1	MINK1	Q6PIJ6-T720	Q6PIJ6	FBX38	720	T	GNSSSHNTASQSPDF	FALSE	FALSE	0.5424688494719324	FALSE	S/T	S/T	0.922757	0.585	0.249	0.041	0.041
Q8N4C8	Misshapen-like kinase 1	MINK1	Q6PIJ6-T730	Q6PIJ6	FBX38	730	T	QSPDFVRTVNSGGSS	FALSE	FALSE	0.5408655515734797	FALSE	S/T	S/T	0.992907	0.585	0.249	0.041	0.041
Q8N4C8	Misshapen-like kinase 1	MINK1	Q6PIJ6-T799	Q6PIJ6	FBX38	799	T	SDEERPSTSRACVVN	FALSE	FALSE	0.5451875396743231	FALSE	S/T	S/T	0.666634	0.585	0.249	0.041	0.041
Q8N4C8	Misshapen-like kinase 1	MINK1	Q6PIJ6-T834	Q6PIJ6	FBX38	834	T	GPAHDERTNGSGSGA	FALSE	FALSE	0.5333383921748583	FALSE	S/T	S/T	0.974198	0.585	0.249	0.041	0.041
Q8N4C8	Misshapen-like kinase 1	MINK1	Q6PIJ6-T842	Q6PIJ6	FBX38	842	T	NGSGSGATGEDRRGS	FALSE	FALSE	0.5433393610972892	FALSE	S/T	S/T	0.99085	0.585	0.249	0.041	0.041
Q8N4C8	Misshapen-like kinase 1	MINK1	Q6PIJ6-T938	Q6PIJ6	FBX38	938	T	TMTNCGITDLVLKDC	FALSE	FALSE	0.5236618158258499	FALSE	S/T	S/T	0.523398	0.585	0.249	0.041	0.041
Q8N4C8	Misshapen-like kinase 1	MINK1	Q6PIJ6-T1051	Q6PIJ6	FBX38	1051	T	RIRSWMDTIANINQE	FALSE	FALSE	0.5433393610972892	FALSE	S/T	S/T	0.990875	0.585	0.249	0.041	0.041
Q8N4C8	Misshapen-like kinase 1	MINK1	Q6PIW4-T218	Q6PIW4	FIGL1	218	T	ATAKFHVTPLFGNVK	FALSE	FALSE	0.5401833339911056	FALSE	S/T	S/T	0.0369415	0.677	0.303	0.041	0.041
Q8N4C8	Misshapen-like kinase 1	MINK1	Q6PIW4-T265	Q6PIW4	FIGL1	265	T	KSFYGSGTIDALSNP	FALSE	FALSE	0.7397333738398715	FALSE	S/T	S/T	0.993199	0.677	0.303	0.041	0.041
Q8N4C8	Misshapen-like kinase 1	MINK1	Q6PIW4-T297	Q6PIW4	FIGL1	297	T	SSLPTFKTAKEQLWV	FALSE	FALSE	0.7434545174359856	FALSE	S/T	S/T	0.967412	0.677	0.303	0.041	0.041
Q8N4C8	Misshapen-like kinase 1	MINK1	Q6PIW4-T445	Q6PIW4	FIGL1	445	T	LLFGPPGTGKTLIGK	FALSE	FALSE	0.7510930022311053	FALSE	S/T	S/T	0.996533	0.677	0.303	0.041	0.041
Q8N4C8	Misshapen-like kinase 1	MINK1	Q6PIY7-T57	Q6PIY7	GLD2	57	T	AVSLQQLTYGNVSPI	FALSE	FALSE	0.5470117215938671	FALSE	S/T	S/T	0.98904	0.517	0.25	0.041	0.041
Q8N4C8	Misshapen-like kinase 1	MINK1	Q6PIY7-T101	Q6PIY7	GLD2	101	T	HSPHQEPTVVNQIVP	FALSE	FALSE	0.5272040667183066	FALSE	S/T	S/T	0.952885	0.517	0.25	0.041	0.041
Q8N4C8	Misshapen-like kinase 1	MINK1	Q6PIY7-T439	Q6PIY7	GLD2	439	T	VEEPFDGTNTARAVH	FALSE	FALSE	0.5435639802918883	FALSE	S/T	S/T	0.984435	0.517	0.25	0.041	0.041
Q8N4C8	Misshapen-like kinase 1	MINK1	Q6PIY7-T441	Q6PIY7	GLD2	441	T	EPFDGTNTARAVHEK	FALSE	FALSE	0.5363377616005482	FALSE	S/T	S/T	0.973173	0.517	0.25	0.041	0.041
Q8N4C8	Misshapen-like kinase 1	MINK1	Q6PIZ9-T103	Q6PIZ9	TRAT1	103	T	ATPSAQATNETQMCY	FALSE	FALSE	0.5759256410588598	FALSE	S/T	S/T	0.979805	0.302	0.391	0.041	0.041
Q8N4C8	Misshapen-like kinase 1	MINK1	Q6PIZ9-T106	Q6PIZ9	TRAT1	106	T	SAQATNETQMCYASL	FALSE	FALSE	0.5424570115182955	FALSE	S/T	S/T	0.860865	0.302	0.391	0.041	0.041
Q8N4C8	Misshapen-like kinase 1	MINK1	Q6PIZ9-T129	Q6PIZ9	TRAT1	129	T	RKPRKQNTHFSDKDG	FALSE	FALSE	0.5616817042561704	FALSE	S/T	S/T	0.942799	0.302	0.391	0.041	0.041
Q8N4C8	Misshapen-like kinase 1	MINK1	Q6PJ21-T275	Q6PJ21	SPSB3	275	T	TRSCASATSLQYLCC	FALSE	FALSE	0.5020840557459098	FALSE	S/T	S/T	0.776225	0.483	0.21	0.041	0.041
Q8N4C8	Misshapen-like kinase 1	MINK1	Q6PJ69-T413	Q6PJ69	TRI65	413	T	RCRLGPHTDNIGRGP	FALSE	FALSE	0.5228938288852225	FALSE	S/T	S/T	0.574382	0.539	0.235	0.041	0.041
Q8N4C8	Misshapen-like kinase 1	MINK1	Q6PJG2-T468	Q6PJG2	MDEAS	468	T	SQEANLLTLAQKAVE	FALSE	FALSE	0.5022226090966506	FALSE	S/T	S/T	0.995243	0.316	0.166	0.041	0.0525
Q8N4C8	Misshapen-like kinase 1	MINK1	Q6PJG6-T567	Q6PJG6	BRAT1	567	T	YVRASAVTAMGQLSS	FALSE	FALSE	0.6320692888485463	FALSE	S/T	S/T	0.951532	0.566	0.351	0.041	0.041
Q8N4C8	Misshapen-like kinase 1	MINK1	Q6PJG6-T581	Q6PJG6	BRAT1	581	T	SQGLHAPTSPEHAEA	FALSE	FALSE	0.6661184094577596	FALSE	S/T	S/T	0.571055	0.566	0.351	0.041	0.041
Q8N4C8	Misshapen-like kinase 1	MINK1	Q6PJG6-T671	Q6PJG6	BRAT1	671	T	QTLGPPRTHCPYAVA	FALSE	FALSE	0.6327977544831541	FALSE	S/T	S/T	0.930845	0.566	0.351	0.041	0.041
Q8N4C8	Misshapen-like kinase 1	MINK1	Q6PJG6-T745	Q6PJG6	BRAT1	745	T	EARGSPNTASAEATL	FALSE	FALSE	0.6240591206073339	FALSE	S/T	S/T	0.872879	0.566	0.351	0.041	0.041
Q8N4C8	Misshapen-like kinase 1	MINK1	Q6PJG6-T751	Q6PJG6	BRAT1	751	T	NTASAEATLPRWRAG	FALSE	FALSE	0.643579131722164	FALSE	S/T	S/T	0.995379	0.566	0.351	0.041	0.041
Q8N4C8	Misshapen-like kinase 1	MINK1	Q6PK18-T191	Q6PK18	OGFD3	191	T	VRQKVQLTIAEAFGI	FALSE	FALSE	0.6170944236508269	FALSE	S/T	S/T	0.988685	0.34	0.316	0.041	0.041
Q8N4C8	Misshapen-like kinase 1	MINK1	Q6PK81-T214	Q6PK81	ZN773	214	T	VQHQRLHTGEKPYEC	FALSE	FALSE	0.5436887766077619	FALSE	S/T	S/T	0.981633	0.643	0.18	0.041	0.041
Q8N4C8	Misshapen-like kinase 1	MINK1	Q6PK81-T242	Q6PK81	ZN773	242	T	FIHQIVHTGERPYGC	FALSE	FALSE	0.5433031939994761	FALSE	S/T	S/T	0.992634	0.643	0.18	0.041	0.041
Q8N4C8	Misshapen-like kinase 1	MINK1	Q6PK81-T270	Q6PK81	ZN773	270	T	IQHQRVHTGEKPFTC	FALSE	FALSE	0.544944496489959	FALSE	S/T	S/T	0.986086	0.643	0.18	0.041	0.041
Q8N4C8	Misshapen-like kinase 1	MINK1	Q6PK81-T326	Q6PK81	ZN773	326	T	MKHQRVHTGERPYKC	FALSE	FALSE	0.5437775316278424	FALSE	S/T	S/T	0.985043	0.643	0.18	0.041	0.041
Q8N4C8	Misshapen-like kinase 1	MINK1	Q6PK81-T354	Q6PK81	ZN773	354	T	INHWRVHTGERPYEC	FALSE	FALSE	0.5438730679185304	FALSE	S/T	S/T	0.986628	0.643	0.18	0.041	0.041
Q8N4C8	Misshapen-like kinase 1	MINK1	Q6PK81-T382	Q6PK81	ZN773	382	T	MQHRKVHTGEKPFKC	FALSE	FALSE	0.5434221099410953	FALSE	S/T	S/T	0.984948	0.643	0.18	0.041	0.041
Q8N4C8	Misshapen-like kinase 1	MINK1	Q6PKG0-T3	Q6PKG0	LARP1	3	T	_____MATQVEPLLP	FALSE	FALSE	0.6275098434347505	FALSE	S/T	S/T	0.861847	0.472	0.336	0.041	0.041
Q8N4C8	Misshapen-like kinase 1	MINK1	Q6PKG0-T68	Q6PKG0	LARP1	68	T	AKPHKEGTGQQERES	FALSE	FALSE	0.6577403047573295	FALSE	S/T	S/T	0.969288	0.472	0.336	0.041	0.041
Q8N4C8	Misshapen-like kinase 1	MINK1	Q6PKG0-T137	Q6PKG0	LARP1	137	T	NALPPVLTTVNGQSP	FALSE	FALSE	0.6245173577049763	FALSE	S/T	S/T	0.884192	0.472	0.336	0.041	0.041
Q8N4C8	Misshapen-like kinase 1	MINK1	Q6PKG0-T138	Q6PKG0	LARP1	138	T	ALPPVLTTVNGQSPP	FALSE	FALSE	0.6682536123644487	FALSE	S/T	S/T	0.979248	0.472	0.336	0.041	0.041
Q8N4C8	Misshapen-like kinase 1	MINK1	Q6PKG0-T178	Q6PKG0	LARP1	178	T	GDAINWPTPGEIAHK	FALSE	FALSE	0.5117520627042622	FALSE	S/T	S/T	0.067567	0.472	0.336	0.041	0.041
Q8N4C8	Misshapen-like kinase 1	MINK1	Q6PKG0-T223	Q6PKG0	LARP1	223	T	DSKESPKTKSDESGE	FALSE	FALSE	0.6799086723888318	FALSE	S/T	S/T	0.566843	0.472	0.336	0.041	0.041
Q8N4C8	Misshapen-like kinase 1	MINK1	Q6PKG0-T273	Q6PKG0	LARP1	273	T	EKLASRPTRPPEPRH	FALSE	FALSE	0.6091474884662474	FALSE	S/T	S/T	0.288506	0.472	0.336	0.041	0.041
Q8N4C8	Misshapen-like kinase 1	MINK1	Q6PKG0-T295	Q6PKG0	LARP1	295	T	IKGSESATYVPVAPP	FALSE	FALSE	0.6696986446983699	FALSE	S/T	S/T	0.983189	0.472	0.336	0.041	0.041
Q8N4C8	Misshapen-like kinase 1	MINK1	Q6PKG0-T322	Q6PKG0	LARP1	322	T	AWHDQDETSSVKSDG	FALSE	FALSE	0.6802898628888427	FALSE	S/T	S/T	0.611748	0.472	0.336	0.041	0.041
Q8N4C8	Misshapen-like kinase 1	MINK1	Q6PKG0-T357	Q6PKG0	LARP1	357	T	RGRGGTRTHFDYQFG	FALSE	FALSE	0.6551581336505082	FALSE	S/T	S/T	0.937279	0.472	0.336	0.041	0.041
Q8N4C8	Misshapen-like kinase 1	MINK1	Q6PKG0-T393	Q6PKG0	LARP1	393	T	YFDNVSSTELYSVDQ	FALSE	FALSE	0.5744886566046804	FALSE	S/T	S/T	0.229435	0.472	0.336	0.041	0.041
Q8N4C8	Misshapen-like kinase 1	MINK1	Q6PKG0-T494	Q6PKG0	LARP1	494	T	PIVDYSQTDFSQLLN	FALSE	FALSE	0.6769782375477355	FALSE	S/T	S/T	0.484246	0.472	0.336	0.041	0.041
Q8N4C8	Misshapen-like kinase 1	MINK1	Q6PKG0-T515	Q6PKG0	LARP1	515	T	RQHYQKETESAPGSP	FALSE	FALSE	0.5392732218148188	FALSE	S/T	S/T	0.0890262	0.472	0.336	0.041	0.041
Q8N4C8	Misshapen-like kinase 1	MINK1	Q6PKG0-T530	Q6PKG0	LARP1	530	T	RAVTPVPTKTEEVSN	FALSE	FALSE	0.6254513478527596	FALSE	S/T	S/T	0.887965	0.472	0.336	0.041	0.041
Q8N4C8	Misshapen-like kinase 1	MINK1	Q6PKG0-T540	Q6PKG0	LARP1	540	T	EEVSNLKTLPKGLSA	FALSE	FALSE	0.6597229932580345	FALSE	S/T	S/T	0.995255	0.472	0.336	0.041	0.041
Q8N4C8	Misshapen-like kinase 1	MINK1	Q6PKG0-T583	Q6PKG0	LARP1	583	T	ESRFSHLTSLPQQLP	FALSE	FALSE	0.6793728852769024	FALSE	S/T	S/T	0.60032	0.472	0.336	0.041	0.041
Q8N4C8	Misshapen-like kinase 1	MINK1	Q6PKG0-T622	Q6PKG0	LARP1	622	T	QMDGRKNTFTAWSDE	FALSE	FALSE	0.6575174377087531	FALSE	S/T	S/T	0.954502	0.472	0.336	0.041	0.041
Q8N4C8	Misshapen-like kinase 1	MINK1	Q6PKG0-T624	Q6PKG0	LARP1	624	T	DGRKNTFTAWSDEES	FALSE	FALSE	0.6245173577049763	FALSE	S/T	S/T	0.884307	0.472	0.336	0.041	0.041
Q8N4C8	Misshapen-like kinase 1	MINK1	Q6PKG0-T647	Q6PKG0	LARP1	647	T	VNKILIVTQTPHYMR	FALSE	FALSE	0.6254513478527596	FALSE	S/T	S/T	0.888295	0.472	0.336	0.041	0.041
Q8N4C8	Misshapen-like kinase 1	MINK1	Q6PKG0-T666	Q6PKG0	LARP1	666	T	GDRTGNHTSRAKMSA	FALSE	FALSE	0.6256969618878474	FALSE	S/T	S/T	0.893498	0.472	0.336	0.041	0.041
Q8N4C8	Misshapen-like kinase 1	MINK1	Q6PKG0-T722	Q6PKG0	LARP1	722	T	ISREQFDTLTPEPPV	FALSE	FALSE	0.6634707576237213	FALSE	S/T	S/T	0.997744	0.472	0.336	0.041	0.041
Q8N4C8	Misshapen-like kinase 1	MINK1	Q6PKG0-T747	Q6PKG0	LARP1	747	T	PRFQQVPTDALANKL	FALSE	FALSE	0.6789056525372977	FALSE	S/T	S/T	0.678604	0.472	0.336	0.041	0.041
Q8N4C8	Misshapen-like kinase 1	MINK1	Q6PKG0-T762	Q6PKG0	LARP1	762	T	FGAPEPSTIARSLPT	FALSE	FALSE	0.6656986446983699	FALSE	S/T	S/T	0.984651	0.472	0.336	0.041	0.041
Q8N4C8	Misshapen-like kinase 1	MINK1	Q6PKG0-T769	Q6PKG0	LARP1	769	T	TIARSLPTTVPESPN	FALSE	FALSE	0.6275098434347505	FALSE	S/T	S/T	0.862323	0.472	0.336	0.041	0.041
Q8N4C8	Misshapen-like kinase 1	MINK1	Q6PKG0-T770	Q6PKG0	LARP1	770	T	IARSLPTTVPESPNY	FALSE	FALSE	0.6551581336505082	FALSE	S/T	S/T	0.937734	0.472	0.336	0.041	0.041
Q8N4C8	Misshapen-like kinase 1	MINK1	Q6PKG0-T780	Q6PKG0	LARP1	780	T	ESPNYRNTRTPRTPR	FALSE	FALSE	0.6773305609622062	FALSE	S/T	S/T	0.657294	0.472	0.336	0.041	0.041
Q8N4C8	Misshapen-like kinase 1	MINK1	Q6PKG0-T782	Q6PKG0	LARP1	782	T	PNYRNTRTPRTPRTP	FALSE	FALSE	0.5196614425244805	FALSE	S/T	S/T	0.0732399	0.472	0.336	0.041	0.041
Q8N4C8	Misshapen-like kinase 1	MINK1	Q6PKG0-T809	Q6PKG0	LARP1	809	T	PVVKEGRTLDAKMPR	FALSE	FALSE	0.6694522004568225	FALSE	S/T	S/T	0.997176	0.472	0.336	0.041	0.041
Q8N4C8	Misshapen-like kinase 1	MINK1	Q6PKG0-T820	Q6PKG0	LARP1	820	T	KMPRKRKTRHSSNPP	FALSE	FALSE	0.6691601815256274	FALSE	S/T	S/T	0.411236	0.472	0.336	0.041	0.041
Q8N4C8	Misshapen-like kinase 1	MINK1	Q6PKG0-T845	Q6PKG0	LARP1	845	T	SREHRPRTASISSSP	FALSE	FALSE	0.6579073602473308	FALSE	S/T	S/T	0.824896	0.472	0.336	0.041	0.041
Q8N4C8	Misshapen-like kinase 1	MINK1	Q6PKG0-T856	Q6PKG0	LARP1	856	T	SSSPSEGTPTVGSYG	FALSE	FALSE	0.5196989045224053	FALSE	S/T	S/T	0.0722025	0.472	0.336	0.041	0.041
Q8N4C8	Misshapen-like kinase 1	MINK1	Q6PKG0-T858	Q6PKG0	LARP1	858	T	SPSEGTPTVGSYGCT	FALSE	FALSE	0.6682536123644487	FALSE	S/T	S/T	0.978944	0.472	0.336	0.041	0.041
Q8N4C8	Misshapen-like kinase 1	MINK1	Q6PKG0-T865	Q6PKG0	LARP1	865	T	TVGSYGCTPQSLPKF	FALSE	FALSE	0.5221479094099657	FALSE	S/T	S/T	0.0762087	0.472	0.336	0.041	0.041
Q8N4C8	Misshapen-like kinase 1	MINK1	Q6PKG0-T1074	Q6PKG0	LARP1	1074	T	SQPPTPPTGQPVRED	FALSE	FALSE	0.6551581336505082	FALSE	S/T	S/T	0.939534	0.472	0.336	0.041	0.041
Q8N4C8	Misshapen-like kinase 1	MINK1	Q6PKG0-T1091	Q6PKG0	LARP1	1091	T	WTSQHSNTQTLGK__	FALSE	FALSE	0.6290018528030427	FALSE	S/T	S/T	0.910341	0.472	0.336	0.041	0.041
Q8N4C8	Misshapen-like kinase 1	MINK1	Q6PKG0-T1093	Q6PKG0	LARP1	1093	T	SQHSNTQTLGK____	FALSE	FALSE	0.6621198186548599	FALSE	S/T	S/T	0.995708	0.472	0.336	0.041	0.041
Q8N4C8	Misshapen-like kinase 1	MINK1	Q6PKG0-3-T438	Q6PKG0-3	LARP1-3	438	T	RQHYQKETESAPGSP	FALSE	FALSE	0.5392732218148188	FALSE	S/T	S/T	0.0890262	0.472	0.336	0.041	0.041
Q8N4C8	Misshapen-like kinase 1	MINK1	Q6PKG0-3-T705	Q6PKG0-3	LARP1-3	705	T	PNYRNTRTPRTPRTP	FALSE	FALSE	0.5196614425244805	FALSE	S/T	S/T	0.0732399	0.472	0.336	0.041	0.041
Q8N4C8	Misshapen-like kinase 1	MINK1	Q6PKG0-3-T768	Q6PKG0-3	LARP1-3	768	T	SREHRPRTASISSSP	FALSE	FALSE	0.6579073602473308	FALSE	S/T	S/T	0.824896	0.472	0.336	0.041	0.041
Q8N4C8	Misshapen-like kinase 1	MINK1	Q6PKG0-3-T779	Q6PKG0-3	LARP1-3	779	T	SSSPSEGTPTVGSYG	FALSE	FALSE	0.5196989045224053	FALSE	S/T	S/T	0.0722025	0.472	0.336	0.041	0.041
Q8N4C8	Misshapen-like kinase 1	MINK1	Q6PKG0-3-T781	Q6PKG0-3	LARP1-3	781	T	SPSEGTPTVGSYGCT	FALSE	FALSE	0.6682536123644487	FALSE	S/T	S/T	0.978944	0.472	0.336	0.041	0.041
Q8N4C8	Misshapen-like kinase 1	MINK1	Q6PKG0-3-T788	Q6PKG0-3	LARP1-3	788	T	TVGSYGCTPQSLPKF	FALSE	FALSE	0.5221479094099657	FALSE	S/T	S/T	0.0762087	0.472	0.336	0.041	0.041
Q8N4C8	Misshapen-like kinase 1	MINK1	Q6PL18-T1132	Q6PL18	ATAD2	1132	T	VMPKQNSTLVGDKRS	FALSE	FALSE	0.5162818991516712	FALSE	S/T	S/T	0.992091	0.51	0.168	0.041	0.041
Q8N4C8	Misshapen-like kinase 1	MINK1	Q6PL18-T1176	Q6PL18	ATAD2	1176	T	KSNWYLGTIKKRRKI	FALSE	FALSE	0.5074445103117003	FALSE	S/T	S/T	0.997884	0.51	0.168	0.041	0.041
Q8N4C8	Misshapen-like kinase 1	MINK1	Q6PL24-T85	Q6PL24	TMED8	85	T	TEDLRKATGPLEAQA	FALSE	FALSE	0.6536399071404554	FALSE	S/T	S/T	0.9395	0.493	0.288	0.041	0.041
Q8N4C8	Misshapen-like kinase 1	MINK1	Q6PL24-T192	Q6PL24	TMED8	192	T	VKRGEVVTIRVPTHP	FALSE	FALSE	0.6707798694687933	FALSE	S/T	S/T	0.996826	0.514	0.341	0.041	0.041
Q8N4C8	Misshapen-like kinase 1	MINK1	Q6PL45-T20	Q6PL45	BRID5	20	T	PGPTGVKTKPSCGGW	FALSE	FALSE	0.5827018298467961	FALSE	S/T	S/T	0.874016	0.367	0.449	0.041	0.041
Q8N4C8	Misshapen-like kinase 1	MINK1	Q6PL45-T137	Q6PL45	BRID5	137	T	MEDSDRETLRLLVDT	FALSE	FALSE	0.6099232044972985	FALSE	S/T	S/T	0.989591	0.367	0.449	0.041	0.041
Q8N4C8	Misshapen-like kinase 1	MINK1	Q6PML9-T222	Q6PML9	ZNT9	222	T	YRDFLGNTKPRSRTA	FALSE	FALSE	0.5121193600579236	FALSE	S/T	S/T	0.937853	0.49	0.184	0.041	0.041
Q8N4C8	Misshapen-like kinase 1	MINK1	Q6PRD1-T478	Q6PRD1	GP179	478	T	LQLFLSRTAQRSALL	FALSE	FALSE	0.54193549015433	FALSE	S/T	S/T	0.96547	0.255	0.319	0.041	0.041
Q8N4C8	Misshapen-like kinase 1	MINK1	Q6PRD1-T1184	Q6PRD1	GP179	1184	T	EDRGRRMTQGLGERK	FALSE	FALSE	0.5125579545921113	FALSE	S/T	S/T	0.691208	0.255	0.319	0.041	0.041
Q8N4C8	Misshapen-like kinase 1	MINK1	Q6PRD1-T1521	Q6PRD1	GP179	1521	T	FGEMGEQTVKAVQKL	FALSE	FALSE	0.5434176428676942	FALSE	S/T	S/T	0.97362	0.255	0.319	0.041	0.041
Q8N4C8	Misshapen-like kinase 1	MINK1	Q6PRD7-T71	Q6PRD7	CEMP1	71	T	VGIPAPHTSQEVRIH	FALSE	FALSE	0.5509143704270707	FALSE	S/T	S/T	0.567979	0.569	0.273	0.041	0.041
Q8N4C8	Misshapen-like kinase 1	MINK1	Q6PRD7-T184	Q6PRD7	CEMP1	184	T	SNGEKVKTITPDVGL	FALSE	FALSE	0.6026776225187916	FALSE	S/T	S/T	0.993606	0.569	0.273	0.041	0.041
Q8N4C8	Misshapen-like kinase 1	MINK1	Q6PUV4-T95	Q6PUV4	CPLX2	95	T	QPCEGSLTRPKKAIP	FALSE	FALSE	0.7597595309899852	FALSE	S/T	S/T	0.865043	0.658	0.301	0.041	0.041
Q8N4C8	Misshapen-like kinase 1	MINK1	Q6Q0C0-T21	Q6Q0C0	TRAF7	21	T	GGPSNLPTPDVTTGT	FALSE	FALSE	0.6885814775311292	FALSE	S/T	S/T	0.0705847	0.437	0.436	0.068	0.1045
Q8N4C8	Misshapen-like kinase 1	MINK1	Q6Q0C0-T59	Q6Q0C0	TRAF7	59	T	TYKQHCRTPSSSSTL	FALSE	FALSE	0.55390181462932	FALSE	S/T	S/T	0.0359007	0.437	0.436	0.068	0.1045
Q8N4C8	Misshapen-like kinase 1	MINK1	Q6Q0C0-T65	Q6Q0C0	TRAF7	65	T	RTPSSSSTLAYSPRD	FALSE	FALSE	0.8157637804952154	FALSE	S/T	S/T	0.980562	0.437	0.436	0.068	0.1045
Q8N4C8	Misshapen-like kinase 1	MINK1	Q6Q0C0-T82	Q6Q0C0	TRAF7	82	T	DSMPPISTPRRSDSA	FALSE	FALSE	0.72320901022237	FALSE	S/T	S/T	0.0878977	0.437	0.436	0.068	0.1045
Q8N4C8	Misshapen-like kinase 1	MINK1	Q6Q0C0-T106	Q6Q0C0	TRAF7	106	T	SSMSLRSTFSLPEEE	FALSE	FALSE	0.8198207488280871	FALSE	S/T	S/T	0.883173	0.437	0.436	0.068	0.1045
Q8N4C8	Misshapen-like kinase 1	MINK1	Q6Q0C0-T144	Q6Q0C0	TRAF7	144	T	VFKDPVITTCGHTFC	FALSE	FALSE	0.8286253966568314	FALSE	S/T	S/T	0.95805	0.437	0.436	0.068	0.1045
Q8N4C8	Misshapen-like kinase 1	MINK1	Q6Q0C0-T149	Q6Q0C0	TRAF7	149	T	VITTCGHTFCRRCAL	FALSE	FALSE	0.8116576073876325	FALSE	S/T	S/T	0.995044	0.437	0.436	0.068	0.1045
Q8N4C8	Misshapen-like kinase 1	MINK1	Q6Q4G3-T765	Q6Q4G3	AMPQ	765	T	LIWNIYSTIIRENVL	FALSE	FALSE	0.676136212932975	FALSE	S/T	S/T	0.998399	0.507	0.409	0.041	0.041
Q8N4C8	Misshapen-like kinase 1	MINK1	Q6Q788-T55	Q6Q788	APOA5	55	T	KMAREPATLKDSLEQ	FALSE	FALSE	0.5415444262806308	FALSE	S/T	S/T	0.995639	0.518	0.239	0.041	0.041
Q8N4C8	Misshapen-like kinase 1	MINK1	Q6QNK2-T187	Q6QNK2	AGRD1	187	T	LKVYVNGTLSTSDPS	FALSE	FALSE	0.5734001692193644	FALSE	S/T	S/T	0.997025	0.32	0.351	0.041	0.041
Q8N4C8	Misshapen-like kinase 1	MINK1	Q6QNK2-T827	Q6QNK2	AGRD1	827	T	KTKVWSLTSSSARTS	FALSE	FALSE	0.5516976843598825	FALSE	S/T	S/T	0.672378	0.32	0.351	0.041	0.041
Q8N4C8	Misshapen-like kinase 1	MINK1	Q6QNK2-T833	Q6QNK2	AGRD1	833	T	LTSSSARTSNAKPFH	FALSE	FALSE	0.5466838168723924	FALSE	S/T	S/T	0.845778	0.32	0.351	0.041	0.041
Q8N4C8	Misshapen-like kinase 1	MINK1	Q6QNY0-T16	Q6QNY0	BL1S3	16	T	RPLRRPETVVPGEAT	FALSE	FALSE	0.5750987086357818	FALSE	S/T	S/T	0.972425	0.624	0.256	0.041	0.041
Q8N4C8	Misshapen-like kinase 1	MINK1	Q6QNY0-T23	Q6QNY0	BL1S3	23	T	TVVPGEATETDSERS	FALSE	FALSE	0.5538370835110252	FALSE	S/T	S/T	0.562596	0.624	0.256	0.041	0.041
Q8N4C8	Misshapen-like kinase 1	MINK1	Q6QNY0-T25	Q6QNY0	BL1S3	25	T	VPGEATETDSERSAS	FALSE	FALSE	0.5538370835110252	FALSE	S/T	S/T	0.569017	0.624	0.256	0.041	0.041
Q8N4C8	Misshapen-like kinase 1	MINK1	Q6QNY0-T63	Q6QNY0	BL1S3	63	T	VAGEAAETDSEPEPE	FALSE	FALSE	0.5299004482643911	FALSE	S/T	S/T	0.511685	0.624	0.256	0.041	0.041
Q8N4C8	Misshapen-like kinase 1	MINK1	Q6R2W3-T1232	Q6R2W3	SCND3	1232	T	DKLLKLATDEGLKIS	FALSE	FALSE	0.5649178840345723	FALSE	S/T	S/T	0.586758	0.575	0.236	0.041	0.041
Q8N4C8	Misshapen-like kinase 1	MINK1	Q6R2W3-T1316	Q6R2W3	SCND3	1316	T	QPRLDKLTSKKQAHL	FALSE	FALSE	0.5816394402110069	FALSE	S/T	S/T	0.647513	0.575	0.236	0.041	0.041
Q8N4C8	Misshapen-like kinase 1	MINK1	Q6R327-T424	Q6R327	RICTR	424	T	DHISVRATILLGELL	FALSE	FALSE	0.7185079569178194	FALSE	S/T	S/T	0.990092	0.486	0.533	0.041	0.041
Q8N4C8	Misshapen-like kinase 1	MINK1	Q6R327-T733	Q6R327	RICTR	733	T	DACRLYATKHLRVLL	FALSE	FALSE	0.6973692388322453	FALSE	S/T	S/T	0.942495	0.486	0.533	0.041	0.041
Q8N4C8	Misshapen-like kinase 1	MINK1	Q6R327-T1029	Q6R327	RICTR	1029	T	LSLNSESTSSRHNSE	FALSE	FALSE	0.7121037697097128	FALSE	S/T	S/T	0.640142	0.486	0.533	0.041	0.041
Q8N4C8	Misshapen-like kinase 1	MINK1	Q6R327-T1103	Q6R327	RICTR	1103	T	NRILNSLTLPNKKHR	FALSE	FALSE	0.721161613643296	FALSE	S/T	S/T	0.997997	0.486	0.533	0.041	0.041
Q8N4C8	Misshapen-like kinase 1	MINK1	Q6R327-T1133	Q6R327	RICTR	1133	T	TSNRRIRTLTEPSVD	FALSE	FALSE	0.720421438714471	FALSE	S/T	S/T	0.998496	0.486	0.533	0.041	0.041
Q8N4C8	Misshapen-like kinase 1	MINK1	Q6R327-T1135	Q6R327	RICTR	1135	T	NRRIRTLTEPSVDFN	FALSE	FALSE	0.7004664274441341	FALSE	S/T	S/T	0.478998	0.486	0.533	0.041	0.041
Q8N4C8	Misshapen-like kinase 1	MINK1	Q6R327-T1148	Q6R327	RICTR	1148	T	FNHSDDFTPISTVQK	FALSE	FALSE	0.6378182973515482	FALSE	S/T	S/T	0.112282	0.486	0.533	0.041	0.041
Q8N4C8	Misshapen-like kinase 1	MINK1	Q6R327-T1161	Q6R327	RICTR	1161	T	QKTLQLETSFMGNKH	FALSE	FALSE	0.6803454685843392	FALSE	S/T	S/T	0.89034	0.486	0.533	0.041	0.041
Q8N4C8	Misshapen-like kinase 1	MINK1	Q6R327-T1172	Q6R327	RICTR	1172	T	GNKHIEDTGSTPSIG	FALSE	FALSE	0.7175418492221184	FALSE	S/T	S/T	0.984475	0.486	0.533	0.041	0.041
Q8N4C8	Misshapen-like kinase 1	MINK1	Q6R327-T1175	Q6R327	RICTR	1175	T	HIEDTGSTPSIGEND	FALSE	FALSE	0.55858824195477	FALSE	S/T	S/T	0.070462	0.486	0.533	0.041	0.041
Q8N4C8	Misshapen-like kinase 1	MINK1	Q6R327-T1222	Q6R327	RICTR	1222	T	IRSQSFNTDTTTSGI	FALSE	FALSE	0.6765121352510058	FALSE	S/T	S/T	0.904338	0.486	0.533	0.041	0.041
Q8N4C8	Misshapen-like kinase 1	MINK1	Q6R327-T1224	Q6R327	RICTR	1224	T	SQSFNTDTTTSGISS	FALSE	FALSE	0.6797281995460985	FALSE	S/T	S/T	0.918851	0.486	0.533	0.041	0.041
Q8N4C8	Misshapen-like kinase 1	MINK1	Q6R327-T1225	Q6R327	RICTR	1225	T	QSFNTDTTTSGISSM	FALSE	FALSE	0.6991567571835346	FALSE	S/T	S/T	0.78367	0.486	0.533	0.041	0.041
Q8N4C8	Misshapen-like kinase 1	MINK1	Q6R327-T1226	Q6R327	RICTR	1226	T	SFNTDTTTSGISSMS	FALSE	FALSE	0.7134113614643633	FALSE	S/T	S/T	0.622546	0.486	0.533	0.041	0.041
Q8N4C8	Misshapen-like kinase 1	MINK1	Q6R327-T1295	Q6R327	RICTR	1295	T	VPPGSSHTLPRRAQS	FALSE	FALSE	0.7165079569178194	FALSE	S/T	S/T	0.991935	0.486	0.533	0.041	0.041
Q8N4C8	Misshapen-like kinase 1	MINK1	Q6R327-T1310	Q6R327	RICTR	1310	T	LKAPSIATIKSLADC	FALSE	FALSE	0.7134866271818496	FALSE	S/T	S/T	0.995371	0.486	0.533	0.041	0.041
Q8N4C8	Misshapen-like kinase 1	MINK1	Q6R327-T1332	Q6R327	RICTR	1332	T	RDAFGYATLKRLQQQ	FALSE	FALSE	0.720421438714471	FALSE	S/T	S/T	0.998241	0.486	0.533	0.041	0.041
Q8N4C8	Misshapen-like kinase 1	MINK1	Q6R327-T1361	Q6R327	RICTR	1361	T	PAKDVLFTDTITMKA	FALSE	FALSE	0.7092740272577582	FALSE	S/T	S/T	0.734853	0.486	0.533	0.041	0.041
Q8N4C8	Misshapen-like kinase 1	MINK1	Q6R327-T1402	Q6R327	RICTR	1402	T	LSPINQNTLQRSSSV	FALSE	FALSE	0.7084482950989393	FALSE	S/T	S/T	0.994511	0.486	0.533	0.041	0.041
Q8N4C8	Misshapen-like kinase 1	MINK1	Q6R327-T1417	Q6R327	RICTR	1417	T	RSMVSSATYGGSDDY	FALSE	FALSE	0.7175418492221184	FALSE	S/T	S/T	0.985107	0.486	0.533	0.041	0.041
Q8N4C8	Misshapen-like kinase 1	MINK1	Q6R327-T1447	Q6R327	RICTR	1447	T	KDIPYFQTKNIPPHD	FALSE	FALSE	0.7017462666721983	FALSE	S/T	S/T	0.949193	0.486	0.533	0.041	0.041
Q8N4C8	Misshapen-like kinase 1	MINK1	Q6R327-T1472	Q6R327	RICTR	1472	T	AGGLPSGTGGLVKNS	FALSE	FALSE	0.7199418492221185	FALSE	S/T	S/T	0.980903	0.486	0.533	0.041	0.041
Q8N4C8	Misshapen-like kinase 1	MINK1	Q6R327-T1592	Q6R327	RICTR	1592	T	SASSTKSTELLLGVK	FALSE	FALSE	0.6528736774791978	FALSE	S/T	S/T	0.173672	0.486	0.533	0.041	0.041
Q8N4C8	Misshapen-like kinase 1	MINK1	Q6R327-T1695	Q6R327	RICTR	1695	T	EAEAVLATPPKQPIV	FALSE	FALSE	0.6041384786448915	FALSE	S/T	S/T	0.0936442	0.486	0.533	0.041	0.041
Q8N4C8	Misshapen-like kinase 1	MINK1	Q6R6M4-T287	Q6R6M4	U17L2	287	T	LKRFSDVTGNKLAKN	FALSE	FALSE	0.6796409068402595	FALSE	S/T	S/T	0.976877	0.571	0.376	0.041	0.041
Q8N4C8	Misshapen-like kinase 1	MINK1	Q6R6M4-T360	Q6R6M4	U17L2	360	T	KVTACSITSVLSQQA	FALSE	FALSE	0.675824525395067	FALSE	S/T	S/T	0.743781	0.571	0.376	0.041	0.041
Q8N4C8	Misshapen-like kinase 1	MINK1	Q6R6M4-T399	Q6R6M4	U17L2	399	T	RALGAEDTDRRATQG	FALSE	FALSE	0.683084421015429	FALSE	S/T	S/T	0.691193	0.571	0.376	0.041	0.041
Q8N4C8	Misshapen-like kinase 1	MINK1	Q6RFH8-T99	Q6RFH8	DUX4C	99	T	PEGRRKRTAVTGSQT	FALSE	FALSE	0.6314385625123148	FALSE	S/T	S/T	0.927232	0.439	0.401	0.041	0.041
Q8N4C8	Misshapen-like kinase 1	MINK1	Q6RI45-T6	Q6RI45	BRWD3	6	T	__MAAAPTQIEAELY	FALSE	FALSE	0.5394147900023235	FALSE	S/T	S/T	0.885728	0.643	0.215	0.041	0.041
Q8N4C8	Misshapen-like kinase 1	MINK1	Q6RI45-T268	Q6RI45	BRWD3	268	T	QGHSASITSIQFCPS	FALSE	FALSE	0.5179279756575081	FALSE	S/T	S/T	0.810688	0.643	0.215	0.041	0.041
Q8N4C8	Misshapen-like kinase 1	MINK1	Q6RI45-T1405	Q6RI45	BRWD3	1405	T	FNNSKAYTSNKKSRI	FALSE	FALSE	0.5309316314243434	FALSE	S/T	S/T	0.931661	0.643	0.215	0.041	0.041
Q8N4C8	Misshapen-like kinase 1	MINK1	Q6RI45-T1569	Q6RI45	BRWD3	1569	T	GDGREPRTGIKRKLL	FALSE	FALSE	0.5172807970541125	FALSE	S/T	S/T	0.986443	0.643	0.215	0.041	0.041
Q8N4C8	Misshapen-like kinase 1	MINK1	Q6RI45-T1603	Q6RI45	BRWD3	1603	T	KEKSHLSTSESGELG	FALSE	FALSE	0.5240434329474525	FALSE	S/T	S/T	0.75792	0.643	0.215	0.041	0.041
Q8N4C8	Misshapen-like kinase 1	MINK1	Q6RI45-T1756	Q6RI45	BRWD3	1756	T	TRNQGRRTVLYNDDS	FALSE	FALSE	0.5208291518344941	FALSE	S/T	S/T	0.952642	0.643	0.215	0.041	0.041
Q8N4C8	Misshapen-like kinase 1	MINK1	Q6RSH7-T82	Q6RSH7	VHLL	82	T	GKLLPYLTLLPGRDF	FALSE	FALSE	0.6265205513071025	FALSE	S/T	S/T	0.99721	0.34	0.309	0.041	0.041
Q8N4C8	Misshapen-like kinase 1	MINK1	Q6RUI8-T14	Q6RUI8	CS048	14	T	VLEIQAITGSRLLSM	FALSE	FALSE	0.6704923362256336	FALSE	S/T	S/T	0.987884	0.448	0.309	0.041	0.041
Q8N4C8	Misshapen-like kinase 1	MINK1	Q6RW13-T135	Q6RW13	ATRAP	135	T	QDRSAYQTIDSAEAP	FALSE	FALSE	0.5703943003524052	FALSE	S/T	S/T	0.997975	0.553	0.196	0.041	0.041
Q8N4C8	Misshapen-like kinase 1	MINK1	Q6S545-T56	Q6S545	POTEH	56	T	HDDSAMKTLRSKMGK	FALSE	FALSE	0.8263197464908568	FALSE	S/T	S/T	0.997672	0.643	0.422	0.041	0.041
Q8N4C8	Misshapen-like kinase 1	MINK1	Q6S545-T93	Q6S545	POTEH	93	T	HDDSAMKTLRSKMGK	FALSE	FALSE	0.6838446975405504	FALSE	S/T	S/T	0.997672	0.543	0.285	0.041	0.041
Q8N4C8	Misshapen-like kinase 1	MINK1	Q6S545-T130	Q6S545	POTEH	130	T	HDDSAMKTLRSKMGK	FALSE	FALSE	0.6565406380524537	FALSE	S/T	S/T	0.997672	0.545	0.282	0.041	0.041
Q8N4C8	Misshapen-like kinase 1	MINK1	Q6S545-T212	Q6S545	POTEH	212	T	KKDKQKRTALHLASA	FALSE	FALSE	0.6038268902492888	FALSE	S/T	S/T	0.947249	0.578	0.224	0.041	0.041
Q8N4C8	Misshapen-like kinase 1	MINK1	Q6S5H5-T56	Q6S5H5	POTEG	56	T	HDDSAMKTLRSKMGK	FALSE	FALSE	0.6565492790840195	FALSE	S/T	S/T	0.997672	0.456	0.286	0.041	0.041
Q8N4C8	Misshapen-like kinase 1	MINK1	Q6S5L8-T156	Q6S5L8	SHC4	156	T	DLVGHRATALTPDSC	FALSE	FALSE	0.5261717711506642	FALSE	S/T	S/T	0.880994	0.278	0.384	0.041	0.041
Q8N4C8	Misshapen-like kinase 1	MINK1	Q6S5L8-T448	Q6S5L8	SHC4	448	T	GVQSQRDTSLLKHTC	FALSE	FALSE	0.5251672119414356	FALSE	S/T	S/T	0.648409	0.278	0.384	0.041	0.041
Q8N4C8	Misshapen-like kinase 1	MINK1	Q6S8J3-T175	Q6S8J3	POTEE	175	T	KKDKQKRTALHLASA	FALSE	FALSE	0.5178188092226798	FALSE	S/T	S/T	0.996859	0.492	0.132	0.041	0.041
Q8N4C8	Misshapen-like kinase 1	MINK1	Q6S8J3-T705	Q6S8J3	POTEE	705	T	ELTMDDDTAVLVIDN	FALSE	FALSE	0.5137742904098543	FALSE	S/T	S/T	0.997406	0.492	0.132	0.041	0.041
Q8N4C8	Misshapen-like kinase 1	MINK1	Q6S8J3-T777	Q6S8J3	POTEE	777	T	PMEHGIITNWDDMEK	FALSE	FALSE	0.5143686108966697	FALSE	S/T	S/T	0.997573	0.492	0.132	0.041	0.041
Q8N4C8	Misshapen-like kinase 1	MINK1	Q6S8J3-T789	Q6S8J3	POTEE	789	T	MEKIWHHTFYNELRV	FALSE	FALSE	0.5098268188732249	FALSE	S/T	S/T	0.998088	0.492	0.132	0.041	0.041
Q8N4C8	Misshapen-like kinase 1	MINK1	Q6S8J3-T929	Q6S8J3	POTEE	929	T	DFEQEMATAASSSSL	FALSE	FALSE	0.5178592444511907	FALSE	S/T	S/T	0.99846	0.492	0.132	0.041	0.041
Q8N4C8	Misshapen-like kinase 1	MINK1	Q6S8J7-T167	Q6S8J7	POTEA	167	T	LPDMYGNTALHYAVY	FALSE	FALSE	0.5490003304634867	FALSE	S/T	S/T	0.985851	0.561	0.137	0.041	0.041
Q8N4C8	Misshapen-like kinase 1	MINK1	Q6S8J7-T200	Q6S8J7	POTEA	200	T	SKNKGGLTPLLLAVH	FALSE	FALSE	0.6141807040876706	FALSE	S/T	S/T	0.100793	0.6	0.322	0.041	0.041
Q8N4C8	Misshapen-like kinase 1	MINK1	Q6S9Z5-T65	Q6S9Z5	ZN474	65	T	TQKKRPGTVILSKLS	FALSE	FALSE	0.5337734373252551	FALSE	S/T	S/T	0.978378	0.403	0.244	0.041	0.041
Q8N4C8	Misshapen-like kinase 1	MINK1	Q6SA08-T251	Q6SA08	TSSK4	251	T	LKKLLRETQKEVTFP	FALSE	FALSE	0.5605004541905086	TRUE	S/T	S/T	0.811046	0.549	0.562	0.041	0.041
Q8N4C8	Misshapen-like kinase 1	MINK1	Q6SA08-T256	Q6SA08	TSSK4	256	T	RETQKEVTFPANHTI	FALSE	FALSE	0.6173681744396389	TRUE	S/T	S/T	0.968199	0.549	0.562	0.041	0.041
Q8N4C8	Misshapen-like kinase 1	MINK1	Q6SA08-T283	Q6SA08	TSSK4	283	T	RQATKRATILDIIKD	FALSE	FALSE	0.6296589946629201	TRUE	S/T	S/T	0.991235	0.549	0.562	0.041	0.041
Q8N4C8	Misshapen-like kinase 1	MINK1	Q6STE5-T90	Q6STE5	SMRD3	90	T	SQGQPVPTAPARSRS	FALSE	FALSE	0.5206994364017864	FALSE	S/T	S/T	0.967518	0.404	0.244	0.041	0.041
Q8N4C8	Misshapen-like kinase 1	MINK1	Q6STE5-T164	Q6STE5	SMRD3	164	T	LRLYISNTFNPAKPD	FALSE	FALSE	0.5357026976742192	FALSE	S/T	S/T	0.980103	0.404	0.244	0.041	0.041
Q8N4C8	Misshapen-like kinase 1	MINK1	Q6SZW1-S8	Q6SZW1	SARM1	8	S	MVLTLLLSAYKLCRF	FALSE	FALSE	0.6600863437275625	FALSE	S/T	S/T	1.88357e-4	0.767	0.439	0.052	0.041
Q8N4C8	Misshapen-like kinase 1	MINK1	Q6SZW1-S54	Q6SZW1	SARM1	54	S	GRGPREVSPGAGTEV	FALSE	FALSE	0.6818018645521702	FALSE	S/T	S/T	2.31531e-7	0.767	0.439	0.052	0.041
Q8N4C8	Misshapen-like kinase 1	MINK1	Q6SZW1-S336	Q6SZW1	SARM1	336	S	RLVPLLDSNRLEAQC	FALSE	FALSE	0.7012625838424618	FALSE	S/T	S/T	4.27098e-4	0.767	0.439	0.052	0.041
Q8N4C8	Misshapen-like kinase 1	MINK1	Q6SZW1-S548	Q6SZW1	SARM1	548	S	AAREMLHSPLPCTGG	FALSE	FALSE	0.6816598956758522	FALSE	S/T	S/T	6.99503e-7	0.767	0.439	0.052	0.041
Q8N4C8	Misshapen-like kinase 1	MINK1	Q6SZW1-S572	Q6SZW1	SARM1	572	S	FISYRRNSGSQLASL	FALSE	FALSE	0.6985959171757951	FALSE	S/T	S/T	3.92736e-4	0.767	0.439	0.052	0.041
Q8N4C8	Misshapen-like kinase 1	MINK1	Q6SZW1-S703	Q6SZW1	SARM1	703	S	IRFLQGRSSRDSSAG	FALSE	FALSE	0.6430272149083077	FALSE	S/T	S/T	1.08559e-4	0.767	0.439	0.052	0.041
Q8N4C8	Misshapen-like kinase 1	MINK1	Q6SZW1-S704	Q6SZW1	SARM1	704	S	RFLQGRSSRDSSAGS	FALSE	FALSE	0.6510021262958474	FALSE	S/T	S/T	9.70762e-6	0.767	0.439	0.052	0.041
Q8N4C8	Misshapen-like kinase 1	MINK1	Q6SZW1-S707	Q6SZW1	SARM1	707	S	QGRSSRDSSAGSDTS	FALSE	FALSE	0.6510021262958474	FALSE	S/T	S/T	9.74731e-6	0.767	0.439	0.052	0.041
Q8N4C8	Misshapen-like kinase 1	MINK1	Q6SZW1-S708	Q6SZW1	SARM1	708	S	GRSSRDSSAGSDTSL	FALSE	FALSE	0.6511712333201595	FALSE	S/T	S/T	1.28565e-4	0.767	0.439	0.052	0.041
Q8N4C8	Misshapen-like kinase 1	MINK1	Q6SZW1-S711	Q6SZW1	SARM1	711	S	SRDSSAGSDTSLEGA	FALSE	FALSE	0.6430651538647914	FALSE	S/T	S/T	3.5966e-5	0.767	0.439	0.052	0.041
Q8N4C8	Misshapen-like kinase 1	MINK1	Q6SZW1-S714	Q6SZW1	SARM1	714	S	SSAGSDTSLEGAAPM	FALSE	FALSE	0.6926840059268752	FALSE	S/T	S/T	7.77835e-4	0.767	0.439	0.052	0.041
Q8N4C8	Misshapen-like kinase 1	MINK1	Q6SZW1-T4	Q6SZW1	SARM1	4	T	____MVLTLLLSAYK	FALSE	FALSE	0.9402219834308708	FALSE	S/T	S/T	0.99406	0.767	0.439	0.052	0.041
Q8N4C8	Misshapen-like kinase 1	MINK1	Q6SZW1-Y10	Q6SZW1	SARM1	10	Y	LTLLLSAYKLCRFFA	FALSE	FALSE	0.5002978945530583	FALSE	S/T	Y	3.89698e-11	0.767	0.439	0.052	0.041
Q8N4C8	Misshapen-like kinase 1	MINK1	Q6T4R5-T332	Q6T4R5	NHS	332	T	PIHNIPSTLDKQTNW	FALSE	FALSE	0.5045453927905827	FALSE	S/T	S/T	0.988956	0.492	0.212	0.041	0.041
Q8N4C8	Misshapen-like kinase 1	MINK1	Q6T4R5-T560	Q6T4R5	NHS	560	T	SAQDHQPTLGLACSQ	FALSE	FALSE	0.5016140226142789	FALSE	S/T	S/T	0.995272	0.492	0.212	0.041	0.041
Q8N4C8	Misshapen-like kinase 1	MINK1	Q6T4R5-T970	Q6T4R5	NHS	970	T	LSNSSTATGTTVIEC	FALSE	FALSE	0.5114511999056457	FALSE	S/T	S/T	0.991318	0.492	0.212	0.041	0.041
Q8N4C8	Misshapen-like kinase 1	MINK1	Q6T4R5-T1122	Q6T4R5	NHS	1122	T	KQNTVGETLRSNPPP	FALSE	FALSE	0.5065748952409459	FALSE	S/T	S/T	0.995788	0.492	0.212	0.041	0.041
Q8N4C8	Misshapen-like kinase 1	MINK1	Q6T4R5-T1198	Q6T4R5	NHS	1198	T	RQYSTEDTILSFLDS	FALSE	FALSE	0.502148090119502	FALSE	S/T	S/T	0.982368	0.492	0.212	0.041	0.041
Q8N4C8	Misshapen-like kinase 1	MINK1	Q6T4R5-T1233	Q6T4R5	NHS	1233	T	KNRCDPETITSAGSS	FALSE	FALSE	0.5114511999056457	FALSE	S/T	S/T	0.991713	0.492	0.212	0.041	0.041
Q8N4C8	Misshapen-like kinase 1	MINK1	Q6T4R5-T1324	Q6T4R5	NHS	1324	T	PESVDVITSQSDSPT	FALSE	FALSE	0.5002718379665926	FALSE	S/T	S/T	0.761361	0.492	0.212	0.041	0.041
Q8N4C8	Misshapen-like kinase 1	MINK1	Q6TCH4-2-T293	Q6TCH4-2	PAQR6-2	293	T	FGPNQVGTHLSLEPT	FALSE	FALSE	0.5430784890106684	FALSE	S/T	S/T	0.981322	0.255	0.283	0.041	0.041
Q8N4C8	Misshapen-like kinase 1	MINK1	Q6TCH7-T32	Q6TCH7	PAQR3	32	T	PRGIRLYTYEQIPGS	FALSE	FALSE	0.7228007571269126	FALSE	S/T	S/T	0.987447	0.5	0.468	0.041	0.041
Q8N4C8	Misshapen-like kinase 1	MINK1	Q6TDP4-T12	Q6TDP4	KLH17	12	T	SERPAGRTQSPEHGS	FALSE	FALSE	0.7123639499134798	FALSE	S/T	S/T	0.849996	0.575	0.323	0.041	0.041
Q8N4C8	Misshapen-like kinase 1	MINK1	Q6TDP4-T460	Q6TDP4	KLH17	460	T	AERYDPLTGTWTSVA	FALSE	FALSE	0.7129773771138705	FALSE	S/T	S/T	0.991707	0.575	0.323	0.041	0.041
Q8N4C8	Misshapen-like kinase 1	MINK1	Q6TDP4-T464	Q6TDP4	KLH17	464	T	DPLTGTWTSVAAMST	FALSE	FALSE	0.7070287055113582	FALSE	S/T	S/T	0.872645	0.575	0.323	0.041	0.041
Q8N4C8	Misshapen-like kinase 1	MINK1	Q6TDP4-T471	Q6TDP4	KLH17	471	T	TSVAAMSTRRRYVRV	FALSE	FALSE	0.7070287055113582	FALSE	S/T	S/T	0.872137	0.575	0.323	0.041	0.041
Q8N4C8	Misshapen-like kinase 1	MINK1	Q6TFL3-T461	Q6TFL3	CC171	461	T	VLERLRRTLTDYQNK	FALSE	FALSE	0.5041079972662248	FALSE	S/T	S/T	0.987026	0.841	0.157	0.041	0.041
Q8N4C8	Misshapen-like kinase 1	MINK1	Q6TFL3-T463	Q6TFL3	CC171	463	T	ERLRRTLTDYQNKLE	FALSE	FALSE	0.6425537947379749	FALSE	S/T	S/T	0.226263	0.509	0.401	0.041	0.041
Q8N4C8	Misshapen-like kinase 1	MINK1	Q6TFL3-T771	Q6TFL3	CC171	771	T	LFKLEIRTLAQALST	FALSE	FALSE	0.6661404078290208	FALSE	S/T	S/T	0.995589	0.511	0.284	0.041	0.041
Q8N4C8	Misshapen-like kinase 1	MINK1	Q6TFL3-T952	Q6TFL3	CC171	952	T	HGLHKVNTLALKYGL	FALSE	FALSE	0.563460589483769	FALSE	S/T	S/T	0.997145	0.509	0.232	0.041	0.041
Q8N4C8	Misshapen-like kinase 1	MINK1	Q6TFL3-T1215	Q6TFL3	CC171	1215	T	DVYQLASTRIMTLEK	FALSE	FALSE	0.7985756775217563	FALSE	S/T	S/T	0.712396	0.697	0.329	0.041	0.041
Q8N4C8	Misshapen-like kinase 1	MINK1	Q6TFL4-T303	Q6TFL4	KLH24	303	T	NEMMSPRTRPRRSTG	FALSE	FALSE	0.6853629630090294	FALSE	S/T	S/T	0.784317	0.572	0.32	0.041	0.041
Q8N4C8	Misshapen-like kinase 1	MINK1	Q6TFL4-T496	Q6TFL4	KLH24	496	T	PIAKRCITAVSLNNL	FALSE	FALSE	0.6844513259751178	FALSE	S/T	S/T	0.918916	0.572	0.32	0.041	0.041
Q8N4C8	Misshapen-like kinase 1	MINK1	Q6U7Q0-T64	Q6U7Q0	ZN322	64	T	ALIMCERTHTGEKPY	FALSE	FALSE	0.5136805772735861	FALSE	S/T	S/T	0.959178	0.526	0.18	0.041	0.041
Q8N4C8	Misshapen-like kinase 1	MINK1	Q6U7Q0-T66	Q6U7Q0	ZN322	66	T	IMCERTHTGEKPYKC	FALSE	FALSE	0.5106421761693167	FALSE	S/T	S/T	0.976056	0.526	0.18	0.041	0.041
Q8N4C8	Misshapen-like kinase 1	MINK1	Q6U7Q0-T79	Q6U7Q0	ZN322	79	T	KCDMCEKTFVQSSDL	FALSE	FALSE	0.5148961011862931	FALSE	S/T	S/T	0.963796	0.526	0.18	0.041	0.041
Q8N4C8	Misshapen-like kinase 1	MINK1	Q6U7Q0-T150	Q6U7Q0	ZN322	150	T	LVHQRSHTGEKPYLC	FALSE	FALSE	0.5112136047407453	FALSE	S/T	S/T	0.973442	0.526	0.18	0.041	0.041
Q8N4C8	Misshapen-like kinase 1	MINK1	Q6U7Q0-T176	Q6U7Q0	ZN322	176	T	NLIRHRRTHTGEKPF	FALSE	FALSE	0.5173088330307105	FALSE	S/T	S/T	0.966127	0.526	0.18	0.041	0.041
Q8N4C8	Misshapen-like kinase 1	MINK1	Q6U7Q0-T178	Q6U7Q0	ZN322	178	T	IRHRRTHTGEKPFKC	FALSE	FALSE	0.5141350529846892	FALSE	S/T	S/T	0.979044	0.526	0.18	0.041	0.041
Q8N4C8	Misshapen-like kinase 1	MINK1	Q6U7Q0-T234	Q6U7Q0	ZN322	234	T	IVHKRVHTGEKPYKC	FALSE	FALSE	0.5270055354450055	FALSE	S/T	S/T	0.987631	0.526	0.18	0.041	0.041
Q8N4C8	Misshapen-like kinase 1	MINK1	Q6U7Q0-T262	Q6U7Q0	ZN322	262	T	IVHQRVHTGEKPYKC	FALSE	FALSE	0.5365737111115058	FALSE	S/T	S/T	0.988773	0.526	0.18	0.041	0.041
Q8N4C8	Misshapen-like kinase 1	MINK1	Q6U841-T161	Q6U841	S4A10	161	T	WSKPYVATLSLHSLF	FALSE	FALSE	0.6847795981910296	FALSE	S/T	S/T	0.997371	0.537	0.288	0.041	0.041
Q8N4C8	Misshapen-like kinase 1	MINK1	Q6U841-T281	Q6U841	S4A10	281	T	DVSRENSTVDFSKGL	FALSE	FALSE	0.6870818668600431	FALSE	S/T	S/T	0.985545	0.537	0.288	0.041	0.041
Q8N4C8	Misshapen-like kinase 1	MINK1	Q6U841-T368	Q6U841	S4A10	368	T	LAEVPIPTRFLFILL	FALSE	FALSE	0.6811991242376829	FALSE	S/T	S/T	0.835694	0.537	0.288	0.041	0.041
Q8N4C8	Misshapen-like kinase 1	MINK1	Q6UB28-T329	Q6UB28	MAP12	329	T	SRGAQILTKLPHEA_	FALSE	FALSE	0.5939441411867447	FALSE	S/T	S/T	0.86667400000000006	0.75	0.244	0.041	0.041
Q8N4C8	Misshapen-like kinase 1	MINK1	Q6UB35-T579	Q6UB35	C1TM	579	T	TWQRVLDTNDRFLRK	FALSE	FALSE	0.590119084210067	FALSE	S/T	S/T	0.990721	0.593	0.182	0.041	0.041
Q8N4C8	Misshapen-like kinase 1	MINK1	Q6UB35-T594	Q6UB35	C1TM	594	T	ITIGQGNTEKGHYRQ	FALSE	FALSE	0.5446391024289832	FALSE	S/T	S/T	0.824921	0.593	0.182	0.041	0.041
Q8N4C8	Misshapen-like kinase 1	MINK1	Q6UB98-T65	Q6UB98	ANR12	65	T	MKRKLPFTISPSRNE	FALSE	FALSE	0.5324388397159137	FALSE	S/T	S/T	0.965447	0.539	0.248	0.041	0.041
Q8N4C8	Misshapen-like kinase 1	MINK1	Q6UB98-T441	Q6UB98	ANR12	441	T	LQNKKISTSCSVIPE	FALSE	FALSE	0.5279705437627905	FALSE	S/T	S/T	0.857028	0.539	0.238	0.041	0.041
Q8N4C8	Misshapen-like kinase 1	MINK1	Q6UB98-T449	Q6UB98	ANR12	449	T	SCSVIPETSNSDMQT	FALSE	FALSE	0.7170515478090329	FALSE	S/T	S/T	0.626896	0.539	0.361	0.041	0.041
Q8N4C8	Misshapen-like kinase 1	MINK1	Q6UB98-T540	Q6UB98	ANR12	540	T	LHLFHISTGKSPKHS	FALSE	FALSE	0.6190474702519896	FALSE	S/T	S/T	0.989091	0.539	0.271	0.041	0.041
Q8N4C8	Misshapen-like kinase 1	MINK1	Q6UB98-T565	Q6UB98	ANR12	565	T	LKQEHTKTCLSPGSS	FALSE	FALSE	0.5431502596539175	FALSE	S/T	S/T	0.879237	0.539	0.184	0.041	0.041
Q8N4C8	Misshapen-like kinase 1	MINK1	Q6UB98-T891	Q6UB98	ANR12	891	T	EGEKSKNTAAIKKTD	FALSE	FALSE	0.6998369758404922	FALSE	S/T	S/T	0.86807	0.539	0.392	0.041	0.041
Q8N4C8	Misshapen-like kinase 1	MINK1	Q6UB98-T1151	Q6UB98	ANR12	1151	T	SEVTDAYTKEKQPKD	FALSE	FALSE	0.5271216082052592	FALSE	S/T	S/T	0.795442	0.539	0.214	0.041	0.041
Q8N4C8	Misshapen-like kinase 1	MINK1	Q6UB98-T1320	Q6UB98	ANR12	1320	T	PSVICEHTKQFQTIS	FALSE	FALSE	0.7113046499354088	FALSE	S/T	S/T	0.692408	0.539	0.374	0.041	0.041
Q8N4C8	Misshapen-like kinase 1	MINK1	Q6UB98-T1342	Q6UB98	ANR12	1342	T	LLTVPGDTSPSPKPE	FALSE	FALSE	0.6717117515854493	FALSE	S/T	S/T	0.875959	0.539	0.37	0.041	0.041
Q8N4C8	Misshapen-like kinase 1	MINK1	Q6UB98-T1397	Q6UB98	ANR12	1397	T	KNTAPVNTVMDSPVH	FALSE	FALSE	0.5166271608887227	FALSE	S/T	S/T	0.983836	0.539	0.216	0.041	0.041
Q8N4C8	Misshapen-like kinase 1	MINK1	Q6UB98-T1537	Q6UB98	ANR12	1537	T	IISSALDTDNESTKD	FALSE	FALSE	0.5244586991401582	FALSE	S/T	S/T	0.593542	0.539	0.238	0.041	0.041
Q8N4C8	Misshapen-like kinase 1	MINK1	Q6UB98-T1542	Q6UB98	ANR12	1542	T	LDTDNESTKDTENTF	FALSE	FALSE	0.6722766382113229	FALSE	S/T	S/T	0.782754	0.539	0.302	0.041	0.041
Q8N4C8	Misshapen-like kinase 1	MINK1	Q6UB98-T1545	Q6UB98	ANR12	1545	T	DNESTKDTENTFVLG	FALSE	FALSE	0.6155060046934747	FALSE	S/T	S/T	0.0987425	0.539	0.357	0.041	0.041
Q8N4C8	Misshapen-like kinase 1	MINK1	Q6UB99-T91	Q6UB99	ANR11	91	T	RIKKEPVTRKAGLLF	FALSE	FALSE	0.5252044776535734	FALSE	S/T	S/T	0.580888	0.565	0.204	0.041	0.041
Q8N4C8	Misshapen-like kinase 1	MINK1	Q6UB99-T278	Q6UB99	ANR11	278	T	LKVANSPTMVNLLLG	FALSE	FALSE	0.5891123343302151	FALSE	S/T	S/T	0.989715	0.565	0.204	0.041	0.041
Q8N4C8	Misshapen-like kinase 1	MINK1	Q6UB99-T392	Q6UB99	ANR11	392	T	KMEVKSYTKNNTIAP	FALSE	FALSE	0.5498553932241245	FALSE	S/T	S/T	0.755353	0.565	0.204	0.041	0.041
Q8N4C8	Misshapen-like kinase 1	MINK1	Q6UB99-T396	Q6UB99	ANR11	396	T	KSYTKNNTIAPKKAS	FALSE	FALSE	0.5874097404823552	FALSE	S/T	S/T	0.9943	0.565	0.204	0.041	0.041
Q8N4C8	Misshapen-like kinase 1	MINK1	Q6UB99-T410	Q6UB99	ANR11	410	T	SHRILSDTSDEEDAS	FALSE	FALSE	0.5242356464847422	FALSE	S/T	S/T	0.592695	0.565	0.204	0.041	0.041
Q8N4C8	Misshapen-like kinase 1	MINK1	Q6UB99-T419	Q6UB99	ANR11	419	T	DEEDASVTVGTGEKL	FALSE	FALSE	0.5480793908927518	FALSE	S/T	S/T	0.940418	0.565	0.204	0.041	0.041
Q8N4C8	Misshapen-like kinase 1	MINK1	Q6UB99-T569	Q6UB99	ANR11	569	T	VSSLSDSTRTRLTSE	FALSE	FALSE	0.5479387265574578	FALSE	S/T	S/T	0.756516	0.565	0.204	0.041	0.041
Q8N4C8	Misshapen-like kinase 1	MINK1	Q6UB99-T829	Q6UB99	ANR11	829	T	QFLENEDTKFSLSDD	FALSE	FALSE	0.5416569751254734	FALSE	S/T	S/T	0.836702	0.565	0.204	0.041	0.041
Q8N4C8	Misshapen-like kinase 1	MINK1	Q6UB99-T1120	Q6UB99	ANR11	1120	T	WYIADIFTDESEDDR	FALSE	FALSE	0.5191008861348755	FALSE	S/T	S/T	0.572018	0.565	0.204	0.041	0.041
Q8N4C8	Misshapen-like kinase 1	MINK1	Q6UB99-T1419	Q6UB99	ANR11	1419	T	IEDELDKTIELFSTE	FALSE	FALSE	0.5673346691501702	FALSE	S/T	S/T	0.976502	0.565	0.204	0.041	0.041
Q8N4C8	Misshapen-like kinase 1	MINK1	Q6UB99-T1874	Q6UB99	ANR11	1874	T	CPPAAVVTVTPSPEG	FALSE	FALSE	0.5673346691501702	FALSE	S/T	S/T	0.976456	0.565	0.204	0.041	0.041
Q8N4C8	Misshapen-like kinase 1	MINK1	Q6UB99-T2393	Q6UB99	ANR11	2393	T	KRRFQRSTQQLQQQL	FALSE	FALSE	0.5282372671277769	FALSE	S/T	S/T	0.615924	0.565	0.204	0.041	0.041
Q8N4C8	Misshapen-like kinase 1	MINK1	Q6UB99-T2402	Q6UB99	ANR11	2402	T	QLQQQLNTSTQQTRE	FALSE	FALSE	0.5515005105835004	FALSE	S/T	S/T	0.907613	0.565	0.204	0.041	0.041
Q8N4C8	Misshapen-like kinase 1	MINK1	Q6UB99-T2544	Q6UB99	ANR11	2544	T	VHCRAARTIANQAVP	FALSE	FALSE	0.5912610026310272	FALSE	S/T	S/T	0.990719	0.565	0.204	0.041	0.041
Q8N4C8	Misshapen-like kinase 1	MINK1	Q6UUV7-T56	Q6UUV7	CRTC3	56	T	KLQQLRLTQYHGGSL	FALSE	FALSE	0.5722939451071337	FALSE	S/T	S/T	0.797699	0.622	0.221	0.041	0.041
Q8N4C8	Misshapen-like kinase 1	MINK1	Q6UUV7-T160	Q6UUV7	CRTC3	160	T	LTSALNRTNSDSALH	FALSE	FALSE	0.5780266682017905	FALSE	S/T	S/T	0.968918	0.622	0.221	0.041	0.041
Q8N4C8	Misshapen-like kinase 1	MINK1	Q6UUV7-T168	Q6UUV7	CRTC3	168	T	NSDSALHTSALSTKP	FALSE	FALSE	0.581258871781335	FALSE	S/T	S/T	0.862993	0.622	0.221	0.041	0.041
Q8N4C8	Misshapen-like kinase 1	MINK1	Q6UUV7-T270	Q6UUV7	CRTC3	270	T	PFLGTLNTGGSLPDL	FALSE	FALSE	0.5833022338084068	FALSE	S/T	S/T	0.994538	0.622	0.221	0.041	0.041
Q8N4C8	Misshapen-like kinase 1	MINK1	Q6UUV7-T352	Q6UUV7	CRTC3	352	T	SLNNHPQTSVPNASA	FALSE	FALSE	0.5638971157772407	FALSE	S/T	S/T	0.67066	0.622	0.221	0.041	0.041
Q8N4C8	Misshapen-like kinase 1	MINK1	Q6UUV7-T376	Q6UUV7	CRTC3	376	T	LSNPSLSTTNLSGPS	FALSE	FALSE	0.574554655174788	FALSE	S/T	S/T	0.845737	0.622	0.221	0.041	0.041
Q8N4C8	Misshapen-like kinase 1	MINK1	Q6UUV7-T394	Q6UUV7	CRTC3	394	T	QPPVSPLTLSPGPEA	FALSE	FALSE	0.5767179983245252	FALSE	S/T	S/T	0.979662	0.622	0.221	0.041	0.041
Q8N4C8	Misshapen-like kinase 1	MINK1	Q6UUV7-T412	Q6UUV7	CRTC3	412	T	FSRQLSSTSPLAPYP	FALSE	FALSE	0.5690906546352031	FALSE	S/T	S/T	0.705844	0.622	0.221	0.041	0.041
Q8N4C8	Misshapen-like kinase 1	MINK1	Q6UUV7-T455	Q6UUV7	CRTC3	455	T	YPAPQELTQPLLQQP	FALSE	FALSE	0.5743197880165821	FALSE	S/T	S/T	0.761291	0.622	0.221	0.041	0.041
Q8N4C8	Misshapen-like kinase 1	MINK1	Q6UUV9-T75	Q6UUV9	CRTC1	75	T	VNQIGSGTMDLPFQT	FALSE	FALSE	0.7798572723128825	FALSE	S/T	S/T	0.992662	0.717	0.307	0.041	0.041
Q8N4C8	Misshapen-like kinase 1	MINK1	Q6UUV9-T149	Q6UUV9	CRTC1	149	T	ADTSWRRTNSDSALH	FALSE	FALSE	0.7843222368210075	FALSE	S/T	S/T	0.889419	0.717	0.307	0.041	0.041
Q8N4C8	Misshapen-like kinase 1	MINK1	Q6UUV9-T159	Q6UUV9	CRTC1	159	T	DSALHQSTMTPTQPE	FALSE	FALSE	0.7798572723128825	FALSE	S/T	S/T	0.992833	0.717	0.307	0.041	0.041
Q8N4C8	Misshapen-like kinase 1	MINK1	Q6UUV9-T161	Q6UUV9	CRTC1	161	T	ALHQSTMTPTQPESF	FALSE	FALSE	0.6015317528841174	FALSE	S/T	S/T	0.0994211	0.717	0.307	0.041	0.041
Q8N4C8	Misshapen-like kinase 1	MINK1	Q6UUV9-T163	Q6UUV9	CRTC1	163	T	HQSTMTPTQPESFSS	FALSE	FALSE	0.7812635191655569	FALSE	S/T	S/T	0.855714	0.717	0.307	0.041	0.041
Q8N4C8	Misshapen-like kinase 1	MINK1	Q6UVJ0-T274	Q6UVJ0	SAS6	274	T	RKYKGDSTIRELKAK	FALSE	FALSE	0.5263968490737208	FALSE	S/T	S/T	0.985921	0.494	0.14	0.041	0.041
Q8N4C8	Misshapen-like kinase 1	MINK1	Q6UVJ0-T305	Q6UVJ0	SAS6	305	T	SLRRENSTLDVECHE	FALSE	FALSE	0.5334836942357271	FALSE	S/T	S/T	0.988145	0.494	0.14	0.041	0.041
Q8N4C8	Misshapen-like kinase 1	MINK1	Q6UVK1-T21	Q6UVK1	CSPG4	21	T	LALALTLTMLARLAS	FALSE	FALSE	0.7358838312103825	FALSE	S/T	S/T	0.991938	0.487	0.472	0.041	0.041
Q8N4C8	Misshapen-like kinase 1	MINK1	Q6UVK1-T1591	Q6UVK1	CSPG4	1591	T	LKGSQTLTVCPGSVQ	FALSE	FALSE	0.731833774880353	FALSE	S/T	S/T	0.993034	0.487	0.472	0.041	0.041
Q8N4C8	Misshapen-like kinase 1	MINK1	Q6UVK1-T2042	Q6UVK1	CSPG4	2042	T	ASAVVNVTVRALLHV	FALSE	FALSE	0.736951122553309	FALSE	S/T	S/T	0.978128	0.487	0.472	0.041	0.041
Q8N4C8	Misshapen-like kinase 1	MINK1	Q6UVK1-T2077	Q6UVK1	CSPG4	2077	T	AGELANRTGSVPRFR	FALSE	FALSE	0.7374966765888767	FALSE	S/T	S/T	0.976899	0.487	0.472	0.041	0.041
Q8N4C8	Misshapen-like kinase 1	MINK1	Q6UVK1-T2261	Q6UVK1	CSPG4	2261	T	KHDVQVLTAKPRNGL	FALSE	FALSE	0.736951122553309	FALSE	S/T	S/T	0.977517	0.487	0.472	0.041	0.041
Q8N4C8	Misshapen-like kinase 1	MINK1	Q6UVK1-T2274	Q6UVK1	CSPG4	2274	T	GLAGDTETFRKVEPG	FALSE	FALSE	0.7333294882205635	FALSE	S/T	S/T	0.986023	0.487	0.472	0.041	0.041
Q8N4C8	Misshapen-like kinase 1	MINK1	Q6UVK1-T2310	Q6UVK1	CSPG4	2310	T	ELLQFCRTPNPALKN	FALSE	FALSE	0.5550030825278119	FALSE	S/T	S/T	0.0591856	0.487	0.472	0.041	0.041
Q8N4C8	Misshapen-like kinase 1	MINK1	Q6UW49-T333	Q6UW49	SPESP	333	T	KAATVFNTLKNMCRS	FALSE	FALSE	0.5119254760146321	FALSE	S/T	S/T	0.99949	0.517	0.211	0.041	0.041
Q8N4C8	Misshapen-like kinase 1	MINK1	Q6UWD8-T87	Q6UWD8	CP054	87	T	LWIEPMGTARERSED	FALSE	FALSE	0.5998906199195482	FALSE	S/T	S/T	0.989588	0.342	0.388	0.041	0.041
Q8N4C8	Misshapen-like kinase 1	MINK1	Q6UWE0-T239	Q6UWE0	LRSM1	239	T	RDSPDGPTDRFSREE	FALSE	FALSE	0.5556808030845288	FALSE	S/T	S/T	0.529028	0.613	0.232	0.041	0.041
Q8N4C8	Misshapen-like kinase 1	MINK1	Q6UWE0-T282	Q6UWE0	LRSM1	282	T	ELGQREHTQLLQQSS	FALSE	FALSE	0.58784467681318	FALSE	S/T	S/T	0.759328	0.613	0.232	0.041	0.041
Q8N4C8	Misshapen-like kinase 1	MINK1	Q6UWE0-T298	Q6UWE0	LRSM1	298	T	QKDEILQTVKEEQSR	FALSE	FALSE	0.5876177102250448	FALSE	S/T	S/T	0.98608	0.613	0.232	0.041	0.041
Q8N4C8	Misshapen-like kinase 1	MINK1	Q6UWE0-T534	Q6UWE0	LRSM1	534	T	EELREILTELEAKSE	FALSE	FALSE	0.5433391680895103	FALSE	S/T	S/T	0.278979	0.613	0.232	0.041	0.041
Q8N4C8	Misshapen-like kinase 1	MINK1	Q6UWF3-T140	Q6UWF3	SCIMP	140	T	DVEIPANTEKASF__	FALSE	FALSE	0.6173522358191859	FALSE	S/T	S/T	0.542873	0.394	0.36	0.041	0.041
Q8N4C8	Misshapen-like kinase 1	MINK1	Q6UWI4-T172	Q6UWI4	SHSA2	172	T	PMIPSASTSRGSSSR	FALSE	FALSE	0.6443024699491955	FALSE	S/T	S/T	0.892589	0.453	0.313	0.041	0.041
Q8N4C8	Misshapen-like kinase 1	MINK1	Q6UWK7-T22	Q6UWK7	GP15L	22	T	LCFSIFSTEGKRRPA	FALSE	FALSE	0.6115025009445644	FALSE	S/T	S/T	0.858752	0.404	0.329	0.041	0.041
Q8N4C8	Misshapen-like kinase 1	MINK1	Q6UWL6-T508	Q6UWL6	KIRR2	508	T	GRRDLLPTVRIVAGV	FALSE	FALSE	0.5563522807139856	FALSE	S/T	S/T	0.989009	0.263	0.323	0.041	0.041
Q8N4C8	Misshapen-like kinase 1	MINK1	Q6UWM7-T120	Q6UWM7	LCTL	120	T	SWPRLLPTGIRAEQV	FALSE	FALSE	0.5575803163352208	FALSE	S/T	S/T	0.996147	0.449	0.239	0.041	0.041
Q8N4C8	Misshapen-like kinase 1	MINK1	Q6UWQ5-T120	Q6UWQ5	LYZL1	120	T	ARKIVKETQGMNYWQ	FALSE	FALSE	0.522325002193252	FALSE	S/T	S/T	0.800869	0.469	0.25	0.041	0.041
Q8N4C8	Misshapen-like kinase 1	MINK1	Q6UWQ5-2-T23	Q6UWQ5-2	LYZL1-2	23	T	SVSSADSTEKSASGA	FALSE	FALSE	0.5036329792016226	FALSE	S/T	S/T	0.511072	0.469	0.25	0.041	0.041
Q8N4C8	Misshapen-like kinase 1	MINK1	Q6UWU2-T234	Q6UWU2	GLB1L	234	T	GSLRGLYTTVDFGPA	FALSE	FALSE	0.6393213035006822	FALSE	S/T	S/T	0.926966	0.489	0.298	0.041	0.041
Q8N4C8	Misshapen-like kinase 1	MINK1	Q6UWU2-T235	Q6UWU2	GLB1L	235	T	SLRGLYTTVDFGPAD	FALSE	FALSE	0.6581219494143428	FALSE	S/T	S/T	0.989758	0.489	0.298	0.041	0.041
Q8N4C8	Misshapen-like kinase 1	MINK1	Q6UWW8-T25	Q6UWW8	EST3	25	T	LLLACPATATGPEVA	FALSE	FALSE	0.5642712521373173	FALSE	S/T	S/T	0.96294	0.68	0.181	0.041	0.041
Q8N4C8	Misshapen-like kinase 1	MINK1	Q6UWW8-T38	Q6UWW8	EST3	38	T	VAQPEVDTTLGRVRG	FALSE	FALSE	0.5642712521373173	FALSE	S/T	S/T	0.962391	0.68	0.181	0.041	0.041
Q8N4C8	Misshapen-like kinase 1	MINK1	Q6UWX4-T678	Q6UWX4	HIPL2	678	T	SPTSSKNTLRGPGTK	FALSE	FALSE	0.6501559495286213	FALSE	S/T	S/T	0.988599	0.469	0.401	0.041	0.041
Q8N4C8	Misshapen-like kinase 1	MINK1	Q6UWZ7-T46	Q6UWZ7	ABRX1	46	T	GEAKNSITDSQMDDV	FALSE	FALSE	0.5631263765043776	FALSE	S/T	S/T	0.294585	0.401	0.297	0.041	0.041
Q8N4C8	Misshapen-like kinase 1	MINK1	Q6UWZ7-T365	Q6UWZ7	ABRX1	365	T	KRSRLLDTQDKRSKA	FALSE	FALSE	0.6495542736155676	FALSE	S/T	S/T	0.952114	0.401	0.297	0.041	0.041
Q8N4C8	Misshapen-like kinase 1	MINK1	Q6UWZ7-T390	Q6UWZ7	ABRX1	390	T	SKMSSPETDEEIEKM	FALSE	FALSE	0.5470187424470839	FALSE	S/T	S/T	0.259445	0.401	0.297	0.041	0.041
Q8N4C8	Misshapen-like kinase 1	MINK1	Q6UWZ7-T408	Q6UWZ7	ABRX1	408	T	GEYSRSPTF______	FALSE	FALSE	0.647398718060012	FALSE	S/T	S/T	0.954859	0.401	0.297	0.041	0.041
Q8N4C8	Misshapen-like kinase 1	MINK1	Q6UX01-T279	Q6UX01	LMBRL	279	T	RQVLALQTQRVLLEK	FALSE	FALSE	0.5909886220612568	FALSE	S/T	S/T	0.962991	0.322	0.379	0.041	0.041
Q8N4C8	Misshapen-like kinase 1	MINK1	Q6UX01-T338	Q6UX01	LMBRL	338	T	MPRGMQGTSLGQVSF	FALSE	FALSE	0.5777599027273387	FALSE	S/T	S/T	0.894359	0.322	0.379	0.041	0.041
Q8N4C8	Misshapen-like kinase 1	MINK1	Q6UX06-T308	Q6UX06	OLFM4	308	T	EYYRLYNTLDDLLLY	FALSE	FALSE	0.5818851216400628	FALSE	S/T	S/T	0.997641	0.598	0.231	0.041	0.041
Q8N4C8	Misshapen-like kinase 1	MINK1	Q6UX06-T413	Q6UX06	OLFM4	413	T	VISKLNDTTLQVLNT	FALSE	FALSE	0.5832172276023208	FALSE	S/T	S/T	0.928893	0.598	0.231	0.041	0.041
Q8N4C8	Misshapen-like kinase 1	MINK1	Q6UX06-T414	Q6UX06	OLFM4	414	T	ISKLNDTTLQVLNTW	FALSE	FALSE	0.5736377025148321	FALSE	S/T	S/T	0.989417	0.598	0.231	0.041	0.041
Q8N4C8	Misshapen-like kinase 1	MINK1	Q6UX06-T423	Q6UX06	OLFM4	423	T	QVLNTWYTKQYKPSA	FALSE	FALSE	0.5772594609591488	FALSE	S/T	S/T	0.945961	0.598	0.231	0.041	0.041
Q8N4C8	Misshapen-like kinase 1	MINK1	Q6UX15-3-T3	Q6UX15-3	LAYN-3	3	T	_____MVTSGLGSGG	FALSE	FALSE	0.6131653378495844	FALSE	S/T	S/T	0.800705	0.378	0.385	0.041	0.041
Q8N4C8	Misshapen-like kinase 1	MINK1	Q6UX39-T29	Q6UX39	AMTN	29	T	PALGLPPTKLAPDQG	FALSE	FALSE	0.588167276142368	FALSE	S/T	S/T	0.883014	0.352	0.386	0.041	0.041
Q8N4C8	Misshapen-like kinase 1	MINK1	Q6UX53-T16	Q6UX53	MET7B	16	T	QLLVLLLTLPLHLMA	FALSE	FALSE	0.5144940512892233	FALSE	S/T	S/T	0.994628	0.429	0.176	0.041	0.041
Q8N4C8	Misshapen-like kinase 1	MINK1	Q6UX53-T108	Q6UX53	MET7B	108	T	PHFEKFLTKSMAENR	FALSE	FALSE	0.5314760616537293	FALSE	S/T	S/T	0.962996	0.606	0.176	0.041	0.041
Q8N4C8	Misshapen-like kinase 1	MINK1	Q6UX71-T400	Q6UX71	PXDC2	400	T	TTTVGATTTQFRVLT	FALSE	FALSE	0.5816698964558529	FALSE	S/T	S/T	0.808405	0.342	0.351	0.041	0.041
Q8N4C8	Misshapen-like kinase 1	MINK1	Q6UX73-T34	Q6UX73	CP089	34	T	DTAESKATIADLILS	FALSE	FALSE	0.5005819488717698	FALSE	S/T	S/T	0.956438	0.662	0.155	0.041	0.041
Q8N4C8	Misshapen-like kinase 1	MINK1	Q6UX73-T169	Q6UX73	CP089	169	T	CLVQLLGTGTDSSEP	FALSE	FALSE	0.7829744679839912	FALSE	S/T	S/T	0.996069	0.662	0.309	0.041	0.041
Q8N4C8	Misshapen-like kinase 1	MINK1	Q6UX73-T171	Q6UX73	CP089	171	T	VQLLGTGTDSSEPCG	FALSE	FALSE	0.7961719409340607	FALSE	S/T	S/T	0.702019	0.662	0.323	0.041	0.041
Q8N4C8	Misshapen-like kinase 1	MINK1	Q6UX73-T213	Q6UX73	CP089	213	T	WARMRGCTQGPLQQS	FALSE	FALSE	0.7922545898016021	FALSE	S/T	S/T	0.926154	0.662	0.381	0.041	0.041
Q8N4C8	Misshapen-like kinase 1	MINK1	Q6UX98-T272	Q6UX98	ZDH24	272	T	PLPGDGITFQTTADV	FALSE	FALSE	0.5036924397964259	FALSE	S/T	S/T	0.966853	0.512	0.197	0.041	0.041
Q8N4C8	Misshapen-like kinase 1	MINK1	Q6UXD5-T903	Q6UXD5	SE6L2	903	T	PLYEAGDTREYEVSI	FALSE	FALSE	0.5584585749905374	FALSE	S/T	S/T	0.726763	0.335	0.287	0.041	0.041
Q8N4C8	Misshapen-like kinase 1	MINK1	Q6UXD7-T5	Q6UXD7	S49A3	5	T	___MAGPTEAETGLA	FALSE	FALSE	0.5446102258153627	FALSE	S/T	S/T	0.330777	0.342	0.323	0.041	0.041
Q8N4C8	Misshapen-like kinase 1	MINK1	Q6UXF1-T426	Q6UXF1	TM108	426	T	STVVSTATGNFLNRL	FALSE	FALSE	0.8063027149694617	FALSE	S/T	S/T	0.990167	0.667	0.362	0.041	0.041
Q8N4C8	Misshapen-like kinase 1	MINK1	Q6UXG2-T617	Q6UXG2	ELAP1	617	T	YIDRDSGTCHSCPTN	FALSE	FALSE	0.647894254317973	FALSE	S/T	S/T	0.9109	0.515	0.202	0.041	0.0645
Q8N4C8	Misshapen-like kinase 1	MINK1	Q6UXG2-T949	Q6UXG2	ELAP1	949	T	SKLVMNATLKDCDLP	FALSE	FALSE	0.6634138190193222	FALSE	S/T	S/T	0.991468	0.515	0.202	0.041	0.0645
Q8N4C8	Misshapen-like kinase 1	MINK1	Q6UXG2-T989	Q6UXG2	ELAP1	989	T	FGKIKSFTSKRTPDG	FALSE	FALSE	0.6365700775710164	FALSE	S/T	S/T	0.841777	0.515	0.202	0.041	0.0645
Q8N4C8	Misshapen-like kinase 1	MINK1	Q6UXH0-T98	Q6UXH0	ANGL8	98	T	LRASLLETQMEEDIL	FALSE	FALSE	0.6197056900950145	FALSE	S/T	S/T	0.863095	0.469	0.406	0.041	0.041
Q8N4C8	Misshapen-like kinase 1	MINK1	Q6UXH1-5-T229	Q6UXH1-5	CREL2-5	229	T	AWIRGRNTHTQPGYS	FALSE	FALSE	0.5734061798820165	FALSE	S/T	S/T	0.924854	0.581	0.716	0.041	0.041
Q8N4C8	Misshapen-like kinase 1	MINK1	Q6UXI7-T22	Q6UXI7	VITRN	22	T	MFLVLLVTGVHSNKE	FALSE	FALSE	0.5351751330669099	FALSE	S/T	S/T	0.9691	0.213	0.287	0.041	0.041
Q8N4C8	Misshapen-like kinase 1	MINK1	Q6UXI7-T358	Q6UXI7	VITRN	358	T	TNSRDLKTAIEKITQ	FALSE	FALSE	0.5436556809717323	FALSE	S/T	S/T	0.989365	0.213	0.287	0.041	0.041
Q8N4C8	Misshapen-like kinase 1	MINK1	Q6UXK5-T471	Q6UXK5	LRRN1	471	T	GNKITVETLSDKYKL	FALSE	FALSE	0.5056356396639314	FALSE	S/T	S/T	0.997689	0.364	0.248	0.041	0.041
Q8N4C8	Misshapen-like kinase 1	MINK1	Q6UXM1-T374	Q6UXM1	LRIG3	374	T	KNNEISWTIEDMNGA	FALSE	FALSE	0.6437476674989916	FALSE	S/T	S/T	0.99178	0.391	0.415	0.041	0.041
Q8N4C8	Misshapen-like kinase 1	MINK1	Q6UXM1-T598	Q6UXM1	LRIG3	598	T	YSVKAKLTVNMLPSF	FALSE	FALSE	0.6250666359906998	FALSE	S/T	S/T	0.929749	0.391	0.415	0.041	0.041
Q8N4C8	Misshapen-like kinase 1	MINK1	Q6UXM1-T731	Q6UXM1	LRIG3	731	T	PPPKLNWTKDDSPLV	FALSE	FALSE	0.6192818479800407	FALSE	S/T	S/T	0.878045	0.391	0.415	0.041	0.041
Q8N4C8	Misshapen-like kinase 1	MINK1	Q6UXM1-T1000	Q6UXM1	LRIG3	1000	T	HVRKLLNTSYSHNEG	FALSE	FALSE	0.6213216349724149	FALSE	S/T	S/T	0.798341	0.391	0.415	0.041	0.041
Q8N4C8	Misshapen-like kinase 1	MINK1	Q6UXP7-T228	Q6UXP7	F151B	228	T	KSNRYSLTIWTGKND	FALSE	FALSE	0.592757216756153	FALSE	S/T	S/T	0.992677	0.452	0.264	0.041	0.041
Q8N4C8	Misshapen-like kinase 1	MINK1	Q6UXS9-T142	Q6UXS9	CASPC	142	T	VVIKENLTAQEMETA	FALSE	FALSE	0.7739316433311879	FALSE	S/T	S/T	0.969722	0.636	0.334	0.041	0.041
Q8N4C8	Misshapen-like kinase 1	MINK1	Q6UXT9-T151	Q6UXT9	ABH15	151	T	CVRGRRITSAGGLPA	FALSE	FALSE	0.5870713254025569	FALSE	S/T	S/T	0.497181	0.376	0.356	0.041	0.041
Q8N4C8	Misshapen-like kinase 1	MINK1	Q6UXT9-T416	Q6UXT9	ABH15	416	T	LESFRALTEFFRTEE	FALSE	FALSE	0.5137989165692414	FALSE	S/T	S/T	0.273577	0.376	0.356	0.041	0.041
Q8N4C8	Misshapen-like kinase 1	MINK1	Q6UXT9-T421	Q6UXT9	ABH15	421	T	ALTEFFRTEERIKGL	FALSE	FALSE	0.603604760733451	FALSE	S/T	S/T	0.785311	0.376	0.356	0.041	0.041
Q8N4C8	Misshapen-like kinase 1	MINK1	Q6UXY1-T482	Q6UXY1	BI2L2	482	T	RRSSMGSTAVATDVK	FALSE	FALSE	0.5473196407285171	FALSE	S/T	S/T	0.969674	0.499	0.235	0.041	0.041
Q8N4C8	Misshapen-like kinase 1	MINK1	Q6UXY1-T512	Q6UXY1	BI2L2	512	T	RGTNPFATVKLRPTI	FALSE	FALSE	0.5651594743383402	FALSE	S/T	S/T	0.995838	0.499	0.235	0.041	0.041
Q8N4C8	Misshapen-like kinase 1	MINK1	Q6UXY8-T86	Q6UXY8	TMC5	86	T	SNPDYSGTRSNAYSA	FALSE	FALSE	0.6029728711953567	FALSE	S/T	S/T	0.746023	0.39	0.378	0.041	0.041
Q8N4C8	Misshapen-like kinase 1	MINK1	Q6UXY8-T268	Q6UXY8	TMC5	268	T	TRGVLSRTSSIQPSF	FALSE	FALSE	0.6044200013746318	FALSE	S/T	S/T	0.712993	0.39	0.378	0.041	0.041
Q8N4C8	Misshapen-like kinase 1	MINK1	Q6UXY8-T361	Q6UXY8	TMC5	361	T	IASLIPMTSRDRIKA	FALSE	FALSE	0.60421105315702	FALSE	S/T	S/T	0.780073	0.39	0.378	0.041	0.041
Q8N4C8	Misshapen-like kinase 1	MINK1	Q6UXY8-T785	Q6UXY8	TMC5	785	T	LELIYAQTLVWIGIF	FALSE	FALSE	0.6208157557754969	FALSE	S/T	S/T	0.997135	0.39	0.378	0.041	0.041
Q8N4C8	Misshapen-like kinase 1	MINK1	Q6UXZ0-T37	Q6UXZ0	TMIG1	37	T	VLTVNGKTENYILDT	FALSE	FALSE	0.6936330268142155	FALSE	S/T	S/T	0.326693	0.626	0.306	0.041	0.041
Q8N4C8	Misshapen-like kinase 1	MINK1	Q6UXZ4-T210	Q6UXZ4	UNC5D	210	T	EQDENIDTRADHNLI	FALSE	FALSE	0.5081697641658078	FALSE	S/T	S/T	0.879306	0.255	0.381	0.041	0.041
Q8N4C8	Misshapen-like kinase 1	MINK1	Q6UYE1-T128	Q6UYE1	LEU7	128	T	LARVVDSTSELVSVE	FALSE	FALSE	0.613879707312411	FALSE	S/T	S/T	0.777374	0.383	0.34	0.041	0.041
Q8N4C8	Misshapen-like kinase 1	MINK1	Q6V0I7-T872	Q6V0I7	FAT4	872	T	KVVASGGTVTGDTMV	FALSE	FALSE	0.6752440219915719	FALSE	S/T	S/T	0.994353	0.468	0.448	0.041	0.041
Q8N4C8	Misshapen-like kinase 1	MINK1	Q6V0I7-T1676	Q6V0I7	FAT4	1676	T	SVRCEEKTVGRLFTI	FALSE	FALSE	0.6795645837490716	FALSE	S/T	S/T	0.970796	0.468	0.448	0.041	0.041
Q8N4C8	Misshapen-like kinase 1	MINK1	Q6V0I7-T2885	Q6V0I7	FAT4	2885	T	YLDCPELTEIGSKVT	FALSE	FALSE	0.6731317646337533	FALSE	S/T	S/T	0.506832	0.468	0.448	0.041	0.041
Q8N4C8	Misshapen-like kinase 1	MINK1	Q6V0I7-T4099	Q6V0I7	FAT4	4099	T	VAVSDDWTLDVQPNR	FALSE	FALSE	0.6792440219915717	FALSE	S/T	S/T	0.993275	0.468	0.448	0.041	0.041
Q8N4C8	Misshapen-like kinase 1	MINK1	Q6V0I7-T4864	Q6V0I7	FAT4	4864	T	REKPMVYTSRMPKLS	FALSE	FALSE	0.6713458364958493	FALSE	S/T	S/T	0.776616	0.468	0.448	0.041	0.041
Q8N4C8	Misshapen-like kinase 1	MINK1	Q6V0L0-T300	Q6V0L0	CP26C	300	T	LLFAAFFTTASASTS	FALSE	FALSE	0.6169881150222651	FALSE	S/T	S/T	0.986297	0.335	0.323	0.041	0.041
Q8N4C8	Misshapen-like kinase 1	MINK1	Q6V1X1-T334	Q6V1X1	DPP8	334	T	DSFRYPKTGTANPKV	FALSE	FALSE	0.5468005934875568	FALSE	S/T	S/T	0.980329	0.617	0.195	0.041	0.041
Q8N4C8	Misshapen-like kinase 1	MINK1	Q6V1X1-T336	Q6V1X1	DPP8	336	T	FRYPKTGTANPKVTF	FALSE	FALSE	0.5472983978116368	FALSE	S/T	S/T	0.989505	0.617	0.195	0.041	0.041
Q8N4C8	Misshapen-like kinase 1	MINK1	Q6V1X1-T342	Q6V1X1	DPP8	342	T	GTANPKVTFKMSEIM	FALSE	FALSE	0.5414099986750366	FALSE	S/T	S/T	0.952563	0.617	0.195	0.041	0.041
Q8N4C8	Misshapen-like kinase 1	MINK1	Q6V1X1-T543	Q6V1X1	DPP8	543	T	RLVYFEGTKDSPLEH	FALSE	FALSE	0.5425199603867082	FALSE	S/T	S/T	0.936156	0.617	0.195	0.041	0.041
Q8N4C8	Misshapen-like kinase 1	MINK1	Q6V1X1-T691	Q6V1X1	DPP8	691	T	VKYFRLNTLASLGYV	FALSE	FALSE	0.5520743630291773	FALSE	S/T	S/T	0.99772400000000006	0.617	0.195	0.041	0.041
Q8N4C8	Misshapen-like kinase 1	MINK1	Q6VAB6-T260	Q6VAB6	KSR2	260	T	RQRHAVRTPPRTPNI	FALSE	FALSE	0.5870303891299384	TRUE	S/T	S/T	0.108891	0.589	0.52	0.041	0.041
Q8N4C8	Misshapen-like kinase 1	MINK1	Q6VAB6-T269	Q6VAB6	KSR2	269	T	PRTPNIVTTVTPPGT	FALSE	FALSE	0.635572324378877	TRUE	S/T	S/T	0.872638	0.589	0.52	0.041	0.041
Q8N4C8	Misshapen-like kinase 1	MINK1	Q6VAB6-T270	Q6VAB6	KSR2	270	T	RTPNIVTTVTPPGTP	FALSE	FALSE	0.7113066753410975	TRUE	S/T	S/T	0.983244	0.589	0.52	0.041	0.041
Q8N4C8	Misshapen-like kinase 1	MINK1	Q6VAB6-T306	Q6VAB6	KSR2	306	T	IHLIPGFTALHRSKS	FALSE	FALSE	0.7107604568537025	TRUE	S/T	S/T	0.972718	0.589	0.52	0.041	0.041
Q8N4C8	Misshapen-like kinase 1	MINK1	Q6VAB6-T497	Q6VAB6	KSR2	497	T	SDLHISQTLPKTNKI	FALSE	FALSE	0.7092908702796404	TRUE	S/T	S/T	0.990858	0.589	0.52	0.041	0.041
Q8N4C8	Misshapen-like kinase 1	MINK1	Q6VAB6-T802	Q6VAB6	KSR2	802	T	DNGKVVITDFGLFSI	FALSE	FALSE	0.6312253327542547	TRUE	S/T	S/T	0.704124	0.589	0.52	0.041	0.041
Q8N4C8	Misshapen-like kinase 1	MINK1	Q6VN20-S350	Q6VN20	RBP10	350	S	GTDSEVRSLSSRSPK	FALSE	FALSE	0.5222501390359718	FALSE	S/T	S/T	0.0070431	0.587	0.373	0.041	0.041
Q8N4C8	Misshapen-like kinase 1	MINK1	Q6VN20-T434	Q6VN20	RBP10	434	T	NYSESNSTDSTKSQH	FALSE	FALSE	0.7707514771078628	FALSE	S/T	S/T	0.65602799999999994	0.587	0.373	0.041	0.041
Q8N4C8	Misshapen-like kinase 1	MINK1	Q6VN20-T437	Q6VN20	RBP10	437	T	ESNSTDSTKSQHHSS	FALSE	FALSE	0.7642151814169997	FALSE	S/T	S/T	0.82479	0.587	0.373	0.041	0.041
Q8N4C8	Misshapen-like kinase 1	MINK1	Q6VN20-T486	Q6VN20	RBP10	486	T	YKHEDLQTDESSMDD	FALSE	FALSE	0.7635096351472497	FALSE	S/T	S/T	0.747011	0.587	0.373	0.041	0.041
Q8N4C8	Misshapen-like kinase 1	MINK1	Q6VUC0-T231	Q6VUC0	AP2E	231	T	RLSLLSSTSKYKVTV	FALSE	FALSE	0.6447720470997997	FALSE	S/T	S/T	0.900828	0.396	0.308	0.041	0.041
Q8N4C8	Misshapen-like kinase 1	MINK1	Q6VVX0-T398	Q6VVX0	CP2R1	398	T	GYSIPKGTTVITNLY	FALSE	FALSE	0.519475781681213	FALSE	S/T	S/T	0.904899	0.604	0.172	0.041	0.041
Q8N4C8	Misshapen-like kinase 1	MINK1	Q6VVX0-T402	Q6VVX0	CP2R1	402	T	PKGTTVITNLYSVHF	FALSE	FALSE	0.5349449795067059	FALSE	S/T	S/T	0.980272	0.604	0.172	0.041	0.041
Q8N4C8	Misshapen-like kinase 1	MINK1	Q6W2J9-T106	Q6W2J9	BCOR	106	T	EKGREAATSTLGGLG	FALSE	FALSE	0.5382226035568375	FALSE	S/T	S/T	0.856238	0.38	0.28	0.041	0.041
Q8N4C8	Misshapen-like kinase 1	MINK1	Q6W2J9-T366	Q6W2J9	BCOR	366	T	KHYARISTSPSVALS	FALSE	FALSE	0.533622828428905	FALSE	S/T	S/T	0.699796	0.38	0.28	0.041	0.041
Q8N4C8	Misshapen-like kinase 1	MINK1	Q6W2J9-T378	Q6W2J9	BCOR	378	T	ALSKPYMTVSSEFPA	FALSE	FALSE	0.6001285606871649	FALSE	S/T	S/T	0.978795	0.38	0.28	0.041	0.041
Q8N4C8	Misshapen-like kinase 1	MINK1	Q6W2J9-T413	Q6W2J9	BCOR	413	T	VPGHARKTAVQDRKD	FALSE	FALSE	0.5397769512619106	FALSE	S/T	S/T	0.838303	0.38	0.28	0.041	0.041
Q8N4C8	Misshapen-like kinase 1	MINK1	Q6W2J9-T464	Q6W2J9	BCOR	464	T	HMKKMAPTVLVHSRA	FALSE	FALSE	0.5983962985439784	FALSE	S/T	S/T	0.976618	0.38	0.28	0.041	0.041
Q8N4C8	Misshapen-like kinase 1	MINK1	Q6W2J9-T486	Q6W2J9	BCOR	486	T	GSEIPKETLSPPGNG	FALSE	FALSE	0.5837186849227913	FALSE	S/T	S/T	0.967342	0.38	0.28	0.041	0.041
Q8N4C8	Misshapen-like kinase 1	MINK1	Q6W2J9-T555	Q6W2J9	BCOR	555	T	GGTDAVITNVSGSVS	FALSE	FALSE	0.5907824421708089	FALSE	S/T	S/T	0.975539	0.38	0.28	0.041	0.041
Q8N4C8	Misshapen-like kinase 1	MINK1	Q6W2J9-T590	Q6W2J9	BCOR	590	T	TSRSSVETTPSVIQH	FALSE	FALSE	0.5415097340357469	FALSE	S/T	S/T	0.858542	0.38	0.28	0.041	0.041
Q8N4C8	Misshapen-like kinase 1	MINK1	Q6W2J9-T770	Q6W2J9	BCOR	770	T	RFSEILETSSTKLHP	FALSE	FALSE	0.5389424988678995	FALSE	S/T	S/T	0.78122	0.38	0.28	0.041	0.041
Q8N4C8	Misshapen-like kinase 1	MINK1	Q6W2J9-T773	Q6W2J9	BCOR	773	T	EILETSSTKLHPDVP	FALSE	FALSE	0.5429941229790822	FALSE	S/T	S/T	0.797727	0.38	0.28	0.041	0.041
Q8N4C8	Misshapen-like kinase 1	MINK1	Q6W2J9-T917	Q6W2J9	BCOR	917	T	PAVTFGKTQEDPKPF	FALSE	FALSE	0.5525758354129272	FALSE	S/T	S/T	0.903297	0.38	0.28	0.041	0.041
Q8N4C8	Misshapen-like kinase 1	MINK1	Q6W2J9-T1066	Q6W2J9	BCOR	1066	T	DKKPKSVTLEEAIAE	FALSE	FALSE	0.5907824421708089	FALSE	S/T	S/T	0.975378	0.38	0.28	0.041	0.041
Q8N4C8	Misshapen-like kinase 1	MINK1	Q6W2J9-T1129	Q6W2J9	BCOR	1129	T	SDMPHSPTLRVDRKR	FALSE	FALSE	0.5955331301915319	FALSE	S/T	S/T	0.987252	0.38	0.28	0.041	0.041
Q8N4C8	Misshapen-like kinase 1	MINK1	Q6W2J9-T1147	Q6W2J9	BCOR	1147	T	GDSSHTETTAEEVPE	FALSE	FALSE	0.5399099003091881	FALSE	S/T	S/T	0.760549	0.38	0.28	0.041	0.041
Q8N4C8	Misshapen-like kinase 1	MINK1	Q6W2J9-T1148	Q6W2J9	BCOR	1148	T	DSSHTETTAEEVPED	FALSE	FALSE	0.5414941229790823	FALSE	S/T	S/T	0.806696	0.38	0.28	0.041	0.041
Q8N4C8	Misshapen-like kinase 1	MINK1	Q6W2J9-T1443	Q6W2J9	BCOR	1443	T	CSSSPQETTQSRPMP	FALSE	FALSE	0.5389424988678995	FALSE	S/T	S/T	0.779834	0.38	0.28	0.041	0.041
Q8N4C8	Misshapen-like kinase 1	MINK1	Q6W2J9-T1444	Q6W2J9	BCOR	1444	T	SSSPQETTQSRPMPP	FALSE	FALSE	0.5399099003091881	FALSE	S/T	S/T	0.768106	0.38	0.28	0.041	0.041
Q8N4C8	Misshapen-like kinase 1	MINK1	Q6W2J9-T1531	Q6W2J9	BCOR	1531	T	NCSAQDGTRPLHDAV	FALSE	FALSE	0.5436560443558792	FALSE	S/T	S/T	0.876264	0.38	0.28	0.041	0.041
Q8N4C8	Misshapen-like kinase 1	MINK1	Q6W4X9-T1276	Q6W4X9	MUC6	1276	T	GEPPRPTTAVTPQAT	FALSE	FALSE	0.5069054978631725	FALSE	S/T	S/T	0.889606	0.451	0.219	0.041	0.041
Q8N4C8	Misshapen-like kinase 1	MINK1	Q6W4X9-T1389	Q6W4X9	MUC6	1389	T	RPTATETTQTRTTTE	FALSE	FALSE	0.5041050001187514	FALSE	S/T	S/T	0.885214	0.451	0.219	0.041	0.041
Q8N4C8	Misshapen-like kinase 1	MINK1	Q6W4X9-T1672	Q6W4X9	MUC6	1672	T	THTAPTMTLTTSGTS	FALSE	FALSE	0.5200842093834457	FALSE	S/T	S/T	0.992759	0.451	0.219	0.041	0.041
Q8N4C8	Misshapen-like kinase 1	MINK1	Q6W4X9-T1789	Q6W4X9	MUC6	1789	T	VAHTTSATSSRLPTP	FALSE	FALSE	0.5113722700105695	FALSE	S/T	S/T	0.757827	0.451	0.219	0.041	0.041
Q8N4C8	Misshapen-like kinase 1	MINK1	Q6W4X9-T1865	Q6W4X9	MUC6	1865	T	PTHTQMATSASIHSM	FALSE	FALSE	0.5025465403421175	FALSE	S/T	S/T	0.875902	0.451	0.219	0.041	0.041
Q8N4C8	Misshapen-like kinase 1	MINK1	Q6W4X9-T1955	Q6W4X9	MUC6	1955	T	RTPVAHTTSASSSRL	FALSE	FALSE	0.5114505359813588	FALSE	S/T	S/T	0.718654	0.451	0.219	0.041	0.041
Q8N4C8	Misshapen-like kinase 1	MINK1	Q6W4X9-T2258	Q6W4X9	MUC6	2258	T	TPRTTASTHTAPAFS	FALSE	FALSE	0.5146275607435523	FALSE	S/T	S/T	0.968007	0.451	0.219	0.041	0.041
Q8N4C8	Misshapen-like kinase 1	MINK1	Q6W4X9-T2260	Q6W4X9	MUC6	2260	T	RTTASTHTAPAFSSQ	FALSE	FALSE	0.5101607815419811	FALSE	S/T	S/T	0.934272	0.451	0.219	0.041	0.041
Q8N4C8	Misshapen-like kinase 1	MINK1	Q6W4X9-T2297	Q6W4X9	MUC6	2297	T	SGVTGIPTSPVTNLT	FALSE	FALSE	0.5122294128677123	FALSE	S/T	S/T	0.748748	0.451	0.219	0.041	0.041
Q8N4C8	Misshapen-like kinase 1	MINK1	Q6W5P4-T50	Q6W5P4	NPSR1	50	T	SFYYSFKTEQLITLW	FALSE	FALSE	0.6534407638564372	FALSE	S/T	S/T	0.380645	0.496	0.331	0.041	0.041
Q8N4C8	Misshapen-like kinase 1	MINK1	Q6W5P4-T74	Q6W5P4	NPSR1	74	T	NSVVLFSTWRRKKKS	FALSE	FALSE	0.647914362348614	FALSE	S/T	S/T	0.999311	0.496	0.331	0.041	0.041
Q8N4C8	Misshapen-like kinase 1	MINK1	Q6WBX8-T272	Q6WBX8	RAD9B	272	T	EANFILATLADEQSR	FALSE	FALSE	0.6411174024669261	FALSE	S/T	S/T	0.997967	0.377	0.292	0.041	0.041
Q8N4C8	Misshapen-like kinase 1	MINK1	Q6WCQ1-T123	Q6WCQ1	MPRIP	123	T	KFSLCILTPEKEHFI	FALSE	FALSE	0.7048324369456332	FALSE	S/T	S/T	0.107529	0.491	0.705	0.05849999999999999	0.041
Q8N4C8	Misshapen-like kinase 1	MINK1	Q6WCQ1-T210	Q6WCQ1	MPRIP	210	T	LWQEEMRTKDQPDGS	FALSE	FALSE	0.7469710640296567	FALSE	S/T	S/T	0.87036500000000006	0.491	0.705	0.05849999999999999	0.041
Q8N4C8	Misshapen-like kinase 1	MINK1	Q6WCQ1-T295	Q6WCQ1	MPRIP	295	T	LSPPSPSTPNHRRSQ	FALSE	FALSE	0.5815550396960094	FALSE	S/T	S/T	0.0423362	0.491	0.705	0.05849999999999999	0.041
Q8N4C8	Misshapen-like kinase 1	MINK1	Q6WCQ1-T348	Q6WCQ1	MPRIP	348	T	FPRKRDFTNEAPPAP	FALSE	FALSE	0.7513484753240095	FALSE	S/T	S/T	0.897072	0.491	0.705	0.05849999999999999	0.041
Q8N4C8	Misshapen-like kinase 1	MINK1	Q6WCQ1-T378	Q6WCQ1	MPRIP	378	T	KSLDRRSTEPSVTPD	FALSE	FALSE	0.7088324369456334	FALSE	S/T	S/T	0.111127	0.491	0.705	0.05849999999999999	0.041
Q8N4C8	Misshapen-like kinase 1	MINK1	Q6WCQ1-T383	Q6WCQ1	MPRIP	383	T	RSTEPSVTPDLLNFK	FALSE	FALSE	0.5139029613965447	FALSE	S/T	S/T	0.0233692	0.491	0.705	0.05849999999999999	0.041
Q8N4C8	Misshapen-like kinase 1	MINK1	Q6WCQ1-T542	Q6WCQ1	MPRIP	542	T	RREGRSKTFDWAEFR	FALSE	FALSE	0.7526423954988006	FALSE	S/T	S/T	0.958367	0.491	0.705	0.05849999999999999	0.041
Q8N4C8	Misshapen-like kinase 1	MINK1	Q6WCQ1-T602	Q6WCQ1	MPRIP	602	T	RFGMLDATDGPGTED	FALSE	FALSE	0.7450426696874571	FALSE	S/T	S/T	0.49374	0.491	0.705	0.05849999999999999	0.041
Q8N4C8	Misshapen-like kinase 1	MINK1	Q6WCQ1-T646	Q6WCQ1	MPRIP	646	T	RWHQVETTPLREEKQ	FALSE	FALSE	0.5691293278937101	FALSE	S/T	S/T	0.0328619	0.491	0.705	0.05849999999999999	0.041
Q8N4C8	Misshapen-like kinase 1	MINK1	Q6WCQ1-T672	Q6WCQ1	MPRIP	672	T	DGGDRLSTHELTSLL	FALSE	FALSE	0.7504913324668666	FALSE	S/T	S/T	0.919943	0.491	0.705	0.05849999999999999	0.041
Q8N4C8	Misshapen-like kinase 1	MINK1	Q6WCQ1-T676	Q6WCQ1	MPRIP	676	T	RLSTHELTSLLEKEL	FALSE	FALSE	0.7430181408367332	FALSE	S/T	S/T	0.600356	0.491	0.705	0.05849999999999999	0.041
Q8N4C8	Misshapen-like kinase 1	MINK1	Q6WCQ1-T889	Q6WCQ1	MPRIP	889	T	GDGGGEATGSPLAQG	FALSE	FALSE	0.7517852526416577	FALSE	S/T	S/T	0.967921	0.491	0.705	0.05849999999999999	0.041
Q8N4C8	Misshapen-like kinase 1	MINK1	Q6WCQ1-T946	Q6WCQ1	MPRIP	946	T	DKYKDIYTELSIAKA	FALSE	FALSE	0.7376354512334075	FALSE	S/T	S/T	0.306493	0.491	0.705	0.05849999999999999	0.041
Q8N4C8	Misshapen-like kinase 1	MINK1	Q6WCQ1-T970	Q6WCQ1	MPRIP	970	T	KEQLKAATEALGEKS	FALSE	FALSE	0.7376354512334075	FALSE	S/T	S/T	0.316781	0.491	0.705	0.05849999999999999	0.041
Q8N4C8	Misshapen-like kinase 1	MINK1	Q6WCQ1-T982	Q6WCQ1	MPRIP	982	T	EKSPDSATVSGYDIM	FALSE	FALSE	0.7517852526416577	FALSE	S/T	S/T	0.967904	0.491	0.705	0.05849999999999999	0.041
Q8N4C8	Misshapen-like kinase 1	MINK1	Q6WCQ1-2-T1022	Q6WCQ1-2	MPRIP-2	1022	T	KSLKEGLTVQERLKL	FALSE	FALSE	0.7526423954988006	FALSE	S/T	S/T	0.960532	0.491	0.705	0.05849999999999999	0.041
Q8N4C8	Misshapen-like kinase 1	MINK1	Q6WRI0-T124	Q6WRI0	IGS10	124	T	VRKLQKDTFYGLRSL	FALSE	FALSE	0.6085006219316818	FALSE	S/T	S/T	0.942422	0.469	0.321	0.041	0.041
Q8N4C8	Misshapen-like kinase 1	MINK1	Q6WRI0-T877	Q6WRI0	IGS10	877	T	MSKNINPTMSSQIQG	FALSE	FALSE	0.6204178843675872	FALSE	S/T	S/T	0.984795	0.469	0.321	0.041	0.041
Q8N4C8	Misshapen-like kinase 1	MINK1	Q6WRI0-T1191	Q6WRI0	IGS10	1191	T	AITKPPMTIIAITRF	FALSE	FALSE	0.6226350982625917	FALSE	S/T	S/T	0.991012	0.469	0.321	0.041	0.041
Q8N4C8	Misshapen-like kinase 1	MINK1	Q6WRI0-T1257	Q6WRI0	IGS10	1257	T	FHFTTLSTSVMQIPS	FALSE	FALSE	0.6075886851403216	FALSE	S/T	S/T	0.800438	0.469	0.321	0.041	0.041
Q8N4C8	Misshapen-like kinase 1	MINK1	Q6WRI0-T1269	Q6WRI0	IGS10	1269	T	IPSNTLTTAHHTTTK	FALSE	FALSE	0.618048494672592	FALSE	S/T	S/T	0.976029	0.469	0.321	0.041	0.041
Q8N4C8	Misshapen-like kinase 1	MINK1	Q6WRI0-T1285	Q6WRI0	IGS10	1285	T	HNPGSLPTKKELPFP	FALSE	FALSE	0.604902321503958	FALSE	S/T	S/T	0.826377	0.469	0.321	0.041	0.041
Q8N4C8	Misshapen-like kinase 1	MINK1	Q6WRI0-T1597	Q6WRI0	IGS10	1597	T	PEVSMLATTGLSEAT	FALSE	FALSE	0.5859971562622103	FALSE	S/T	S/T	0.896093	0.469	0.321	0.041	0.041
Q8N4C8	Misshapen-like kinase 1	MINK1	Q6WRI0-T1598	Q6WRI0	IGS10	1598	T	EVSMLATTGLSEATT	FALSE	FALSE	0.6204178843675872	FALSE	S/T	S/T	0.980149	0.469	0.321	0.041	0.041
Q8N4C8	Misshapen-like kinase 1	MINK1	Q6WRI0-T1800	Q6WRI0	IGS10	1800	T	GSRQAVVTVDGTLVL	FALSE	FALSE	0.6226350982625917	FALSE	S/T	S/T	0.990506	0.469	0.321	0.041	0.041
Q8N4C8	Misshapen-like kinase 1	MINK1	Q6WRI0-T1933	Q6WRI0	IGS10	1933	T	ERRVVMLTMEERVTS	FALSE	FALSE	0.6094845351051243	FALSE	S/T	S/T	0.994217	0.469	0.321	0.041	0.041
Q8N4C8	Misshapen-like kinase 1	MINK1	Q6WRI0-T2138	Q6WRI0	IGS10	2138	T	KVHLTVITAAPRIRQ	FALSE	FALSE	0.6088325229188308	FALSE	S/T	S/T	0.963359	0.469	0.321	0.041	0.041
Q8N4C8	Misshapen-like kinase 1	MINK1	Q6WRX3-T92	Q6WRX3	ZY11A	92	T	QGKLTDRTASIFRGN	FALSE	FALSE	0.5150932884575415	FALSE	S/T	S/T	0.921377	0.103	0.349	0.041	0.041
Q8N4C8	Misshapen-like kinase 1	MINK1	Q6X4T0-T23	Q6X4T0	CL054	23	T	TSKQQRSTSIEETMR	FALSE	FALSE	0.7178461648645658	FALSE	S/T	S/T	0.715864	0.553	0.448	0.041	0.041
Q8N4C8	Misshapen-like kinase 1	MINK1	Q6XE24-T42	Q6XE24	RBMS3	42	T	MAPPSPSTNSSSNNS	FALSE	FALSE	0.5338920167189661	FALSE	S/T	S/T	0.83633	0.593	0.196	0.041	0.041
Q8N4C8	Misshapen-like kinase 1	MINK1	Q6XPR3-T53	Q6XPR3	RPTN	53	T	QRPNDPETVETILNL	FALSE	FALSE	0.7659586532359064	FALSE	S/T	S/T	0.961071	0.537	0.438	0.041	0.041
Q8N4C8	Misshapen-like kinase 1	MINK1	Q6XPR3-T56	Q6XPR3	RPTN	56	T	NDPETVETILNLLDQ	FALSE	FALSE	0.7597629379937755	FALSE	S/T	S/T	0.993962	0.537	0.438	0.041	0.041
Q8N4C8	Misshapen-like kinase 1	MINK1	Q6XPR3-T247	Q6XPR3	RPTN	247	T	YGQSERHTQQSETLG	FALSE	FALSE	0.7639393579477904	FALSE	S/T	S/T	0.634243	0.537	0.438	0.041	0.041
Q8N4C8	Misshapen-like kinase 1	MINK1	Q6XPR3-T252	Q6XPR3	RPTN	252	T	RHTQQSETLGQASHF	FALSE	FALSE	0.7617629379937756	FALSE	S/T	S/T	0.994148	0.537	0.438	0.041	0.041
Q8N4C8	Misshapen-like kinase 1	MINK1	Q6XPR3-T262	Q6XPR3	RPTN	262	T	QASHFNQTNQQKSGS	FALSE	FALSE	0.7713507402696139	FALSE	S/T	S/T	0.982395	0.537	0.438	0.041	0.041
Q8N4C8	Misshapen-like kinase 1	MINK1	Q6XPS3-T173	Q6XPS3	TPTE2	173	T	LRNIPRWTHLVRLLR	FALSE	FALSE	0.7928699027295231	FALSE	S/T	S/T	0.892503	0.595	0.424	0.041	0.041
Q8N4C8	Misshapen-like kinase 1	MINK1	Q6XPS3-T327	Q6XPS3	TPTE2	327	T	CKGGKGRTGTMVCAL	FALSE	FALSE	0.808589613287685	FALSE	S/T	S/T	0.994222	0.595	0.424	0.041	0.041
Q8N4C8	Misshapen-like kinase 1	MINK1	Q6XR72-T192	Q6XR72	ZNT10	192	T	PGSDSAVTLRGTSVE	FALSE	FALSE	0.6202189090271265	FALSE	S/T	S/T	0.99659	0.476	0.268	0.041	0.041
Q8N4C8	Misshapen-like kinase 1	MINK1	Q6XYQ8-T396	Q6XYQ8	SYT10	396	T	NLKAMDITGSSDPYV	FALSE	FALSE	0.5080435186032292	FALSE	S/T	S/T	0.959829	0.383	0.247	0.041	0.041
Q8N4C8	Misshapen-like kinase 1	MINK1	Q6XZF7-T48	Q6XZF7	DNMBP	48	T	LGKKEDVTGQFPSSF	FALSE	FALSE	0.6373892428797835	FALSE	S/T	S/T	0.969183	0.52	0.379	0.041	0.041
Q8N4C8	Misshapen-like kinase 1	MINK1	Q6XZF7-T275	Q6XZF7	DNMBP	275	T	DKIRILATLEDGWLE	FALSE	FALSE	0.652089125586122	FALSE	S/T	S/T	0.997404	0.52	0.379	0.041	0.041
Q8N4C8	Misshapen-like kinase 1	MINK1	Q6XZF7-T323	Q6XZF7	DNMBP	323	T	SLARIPETSLDCLEN	FALSE	FALSE	0.668244212932471	FALSE	S/T	S/T	0.555259	0.52	0.379	0.041	0.041
Q8N4C8	Misshapen-like kinase 1	MINK1	Q6XZF7-T341	Q6XZF7	DNMBP	341	T	VEEQRHETSDHEAEE	FALSE	FALSE	0.6717924120285507	FALSE	S/T	S/T	0.627555	0.52	0.379	0.041	0.041
Q8N4C8	Misshapen-like kinase 1	MINK1	Q6XZF7-T370	Q6XZF7	DNMBP	370	T	HLTSEYDTDRNSYQD	FALSE	FALSE	0.6701075325981852	FALSE	S/T	S/T	0.669833	0.52	0.379	0.041	0.041
Q8N4C8	Misshapen-like kinase 1	MINK1	Q6XZF7-T432	Q6XZF7	DNMBP	432	T	QKSQYYSTVGGSHPH	FALSE	FALSE	0.638504935988314	FALSE	S/T	S/T	0.986183	0.52	0.379	0.041	0.041
Q8N4C8	Misshapen-like kinase 1	MINK1	Q6XZF7-T453	Q6XZF7	DNMBP	453	T	LLPLEARTRDYASLP	FALSE	FALSE	0.6637746981991454	FALSE	S/T	S/T	0.731373	0.52	0.379	0.041	0.041
Q8N4C8	Misshapen-like kinase 1	MINK1	Q6XZF7-T511	Q6XZF7	DNMBP	511	T	SYTKKHHTSSVYSIS	FALSE	FALSE	0.6720732516610544	FALSE	S/T	S/T	0.593586	0.52	0.379	0.041	0.041
Q8N4C8	Misshapen-like kinase 1	MINK1	Q6XZF7-T621	Q6XZF7	DNMBP	621	T	RPCTPVSTSPHLLVD	FALSE	FALSE	0.647228665789807	FALSE	S/T	S/T	0.83749	0.52	0.379	0.041	0.041
Q8N4C8	Misshapen-like kinase 1	MINK1	Q6XZF7-T688	Q6XZF7	DNMBP	688	T	MGRSLDQTSPCPLVL	FALSE	FALSE	0.6712599797859935	FALSE	S/T	S/T	0.565848	0.52	0.379	0.041	0.041
Q8N4C8	Misshapen-like kinase 1	MINK1	Q6XZF7-T951	Q6XZF7	DNMBP	951	T	HPDKVPLTNAVLAVK	FALSE	FALSE	0.6371890293501847	FALSE	S/T	S/T	0.964197	0.52	0.379	0.041	0.041
Q8N4C8	Misshapen-like kinase 1	MINK1	Q6XZF7-T1115	Q6XZF7	DNMBP	1115	T	NQLLSMFTGPHKLVQ	FALSE	FALSE	0.6328582803441917	FALSE	S/T	S/T	0.993254	0.52	0.379	0.041	0.041
Q8N4C8	Misshapen-like kinase 1	MINK1	Q6XZF7-T1363	Q6XZF7	DNMBP	1363	T	SVGSHSSTESEHGSS	FALSE	FALSE	0.6192985553448899	FALSE	S/T	S/T	0.128734	0.52	0.379	0.041	0.041
Q8N4C8	Misshapen-like kinase 1	MINK1	Q6XZF7-T1382	Q6XZF7	DNMBP	1382	T	PRQNSGSTLTFNPSS	FALSE	FALSE	0.6356858665510883	FALSE	S/T	S/T	0.992635	0.52	0.379	0.041	0.041
Q8N4C8	Misshapen-like kinase 1	MINK1	Q6XZF7-T1384	Q6XZF7	DNMBP	1384	T	QNSGSTLTFNPSSMA	FALSE	FALSE	0.6376068562523265	FALSE	S/T	S/T	0.969473	0.52	0.379	0.041	0.041
Q8N4C8	Misshapen-like kinase 1	MINK1	Q6XZF7-T1417	Q6XZF7	DNMBP	1417	T	PKECDQGTLSASLNP	FALSE	FALSE	0.638504935988314	FALSE	S/T	S/T	0.986447	0.52	0.379	0.041	0.041
Q8N4C8	Misshapen-like kinase 1	MINK1	Q6XZF7-T1460	Q6XZF7	DNMBP	1460	T	ARDVKQPTATPRSYR	FALSE	FALSE	0.638482612276754	FALSE	S/T	S/T	0.956367	0.52	0.379	0.041	0.041
Q8N4C8	Misshapen-like kinase 1	MINK1	Q6XZF7-T1462	Q6XZF7	DNMBP	1462	T	DVKQPTATPRSYRNF	FALSE	FALSE	0.5865729057977259	FALSE	S/T	S/T	0.0888054	0.52	0.379	0.041	0.041
Q8N4C8	Misshapen-like kinase 1	MINK1	Q6Y1H2-T7	Q6Y1H2	HACD2	7	T	_MAAVAATAAAKGNG	FALSE	FALSE	0.5261407469371684	FALSE	S/T	S/T	0.978339	0.455	0.174	0.041	0.041
Q8N4C8	Misshapen-like kinase 1	MINK1	Q6Y7W6-T25	Q6Y7W6	GGYF2	25	T	LSSGGSITSPPLSPA	FALSE	FALSE	0.6282836803303214	FALSE	S/T	S/T	0.70902	0.669	0.235	0.041	0.041
Q8N4C8	Misshapen-like kinase 1	MINK1	Q6Y7W6-T85	Q6Y7W6	GGYF2	85	T	PLALVPFTEEEQRNF	FALSE	FALSE	0.5358867345311146	FALSE	S/T	S/T	0.20561	0.669	0.235	0.041	0.041
Q8N4C8	Misshapen-like kinase 1	MINK1	Q6Y7W6-T105	Q6Y7W6	GGYF2	105	T	SAAVLRLTGRGGGGT	FALSE	FALSE	0.6338648364658813	FALSE	S/T	S/T	0.975842	0.669	0.235	0.041	0.041
Q8N4C8	Misshapen-like kinase 1	MINK1	Q6Y7W6-T112	Q6Y7W6	GGYF2	112	T	TGRGGGGTVVGAPRG	FALSE	FALSE	0.6405712416955119	FALSE	S/T	S/T	0.994722	0.669	0.235	0.041	0.041
Q8N4C8	Misshapen-like kinase 1	MINK1	Q6Y7W6-T188	Q6Y7W6	GGYF2	188	T	NFEEGGPTSVGRKHE	FALSE	FALSE	0.6229949340005858	FALSE	S/T	S/T	0.831015	0.669	0.235	0.041	0.041
Q8N4C8	Misshapen-like kinase 1	MINK1	Q6Y7W6-T373	Q6Y7W6	GGYF2	373	T	ASEETPQTSSSSARP	FALSE	FALSE	0.5996027878595359	FALSE	S/T	S/T	0.564898	0.669	0.235	0.041	0.041
Q8N4C8	Misshapen-like kinase 1	MINK1	Q6Y7W6-T665	Q6Y7W6	GGYF2	665	T	LLLQQFQTLKMRISD	FALSE	FALSE	0.6374043990508368	FALSE	S/T	S/T	0.99828	0.669	0.235	0.041	0.041
Q8N4C8	Misshapen-like kinase 1	MINK1	Q6Y7W6-T1033	Q6Y7W6	GGYF2	1033	T	PNRARNNTHSNLHTS	FALSE	FALSE	0.6352335474380262	FALSE	S/T	S/T	0.918465	0.669	0.235	0.041	0.041
Q8N4C8	Misshapen-like kinase 1	MINK1	Q6Y7W6-T1039	Q6Y7W6	GGYF2	1039	T	NTHSNLHTSIGNSVW	FALSE	FALSE	0.6370590794863454	FALSE	S/T	S/T	0.864108	0.669	0.235	0.041	0.041
Q8N4C8	Misshapen-like kinase 1	MINK1	Q6YHK3-T31	Q6YHK3	CD109	31	T	PGPRFLVTAPGIIRP	FALSE	FALSE	0.649730495962436	FALSE	S/T	S/T	0.940596	0.524	0.291	0.041	0.041
Q8N4C8	Misshapen-like kinase 1	MINK1	Q6YHK3-T581	Q6YHK3	CD109	581	T	VSLRISVTQPDSIVG	FALSE	FALSE	0.654308460734973	FALSE	S/T	S/T	0.810122	0.524	0.291	0.041	0.041
Q8N4C8	Misshapen-like kinase 1	MINK1	Q6YHK3-T833	Q6YHK3	CD109	833	T	HLGEIPITVTALSPT	FALSE	FALSE	0.6460267009090286	FALSE	S/T	S/T	0.971618	0.524	0.291	0.041	0.041
Q8N4C8	Misshapen-like kinase 1	MINK1	Q6YHK3-T840	Q6YHK3	CD109	840	T	TVTALSPTASDAVTQ	FALSE	FALSE	0.649730495962436	FALSE	S/T	S/T	0.941171	0.524	0.291	0.041	0.041
Q8N4C8	Misshapen-like kinase 1	MINK1	Q6YHK3-T946	Q6YHK3	CD109	946	T	LTKKKQLTDNLKEKA	FALSE	FALSE	0.6564872535477337	FALSE	S/T	S/T	0.740121	0.524	0.291	0.041	0.041
Q8N4C8	Misshapen-like kinase 1	MINK1	Q6YI46-T369	Q6YI46	TMM64	369	T	SSFYNKRTLTFSGGG	FALSE	FALSE	0.5190460172776137	FALSE	S/T	S/T	0.990089	0.438	0.203	0.041	0.041
Q8N4C8	Misshapen-like kinase 1	MINK1	Q6YN16-T53	Q6YN16	HSDL2	53	T	PHPKLLGTIYTAAEE	FALSE	FALSE	0.6658593814006722	FALSE	S/T	S/T	0.996319	0.491	0.34	0.041	0.041
Q8N4C8	Misshapen-like kinase 1	MINK1	Q6YN16-T56	Q6YN16	HSDL2	56	T	KLLGTIYTAAEEIEA	FALSE	FALSE	0.6609690949799524	FALSE	S/T	S/T	0.954917	0.491	0.34	0.041	0.041
Q8N4C8	Misshapen-like kinase 1	MINK1	Q6YN16-T288	Q6YN16	HSDL2	288	T	VSKKVESTGAVPEFK	FALSE	FALSE	0.6600453020355701	FALSE	S/T	S/T	0.970036	0.491	0.34	0.041	0.041
Q8N4C8	Misshapen-like kinase 1	MINK1	Q6ZMB0-T291	Q6ZMB0	B3GN6	291	T	GFLLSGPTARALRAA	FALSE	FALSE	0.5344963454475793	FALSE	S/T	S/T	0.983216	0.517	0.234	0.041	0.041
Q8N4C8	Misshapen-like kinase 1	MINK1	Q6ZMI0-T648	Q6ZMI0	PPR21	648	T	QSTSLIGTLTRTSDS	FALSE	FALSE	0.5112600041477466	FALSE	S/T	S/T	0.999396	0.404	0.258	0.041	0.041
Q8N4C8	Misshapen-like kinase 1	MINK1	Q6ZMI0-T652	Q6ZMI0	PPR21	652	T	LIGTLTRTSDSEVPD	FALSE	FALSE	0.6242909913898498	FALSE	S/T	S/T	0.908436	0.404	0.361	0.041	0.041
Q8N4C8	Misshapen-like kinase 1	MINK1	Q6ZMI3-T423	Q6ZMI3	GLDN	423	T	YLFANSKTYFNLAVD	FALSE	FALSE	0.5521666167786565	FALSE	S/T	S/T	0.994553	0.498	0.231	0.041	0.041
Q8N4C8	Misshapen-like kinase 1	MINK1	Q6ZMK1-T29	Q6ZMK1	CYHR1	29	T	SLHAAVSTAEASRGA	FALSE	FALSE	0.7173438066337859	FALSE	S/T	S/T	0.96947	0.488	0.515	0.041	0.041
Q8N4C8	Misshapen-like kinase 1	MINK1	Q6ZMK1-T282	Q6ZMK1	CYHR1	282	T	PNLSCKRTLSFQLLL	FALSE	FALSE	0.6528064341730115	FALSE	S/T	S/T	0.946497	0.488	0.299	0.041	0.041
Q8N4C8	Misshapen-like kinase 1	MINK1	Q6ZMN7-T751	Q6ZMN7	PZRN4	751	T	SCRSTPLTVDRSPDS	FALSE	FALSE	0.8843289026478732	FALSE	S/T	S/T	0.955792	0.622	0.339	0.051	0.1045
Q8N4C8	Misshapen-like kinase 1	MINK1	Q6ZMN7-T931	Q6ZMN7	PZRN4	931	T	GMTTDDDTMSEMKMG	FALSE	FALSE	0.8092282762104618	FALSE	S/T	S/T	0.981446	0.448	0.437	0.051	0.1045
Q8N4C8	Misshapen-like kinase 1	MINK1	Q6ZMN8-T59	Q6ZMN8	CCNI2	59	T	NRSRCPGTRQPGAAS	FALSE	FALSE	0.5083431327999155	FALSE	S/T	S/T	0.725762	0.527	0.214	0.041	0.041
Q8N4C8	Misshapen-like kinase 1	MINK1	Q6ZMS4-T182	Q6ZMS4	ZN852	182	T	IGHRRIHTGEKPYEC	FALSE	FALSE	0.5406964505024394	FALSE	S/T	S/T	0.980238	0.643	0.18	0.041	0.041
Q8N4C8	Misshapen-like kinase 1	MINK1	Q6ZMS4-T266	Q6ZMS4	ZN852	266	T	FDHQRTHTGEKPYEC	FALSE	FALSE	0.5395514541678783	FALSE	S/T	S/T	0.974656	0.643	0.18	0.041	0.041
Q8N4C8	Misshapen-like kinase 1	MINK1	Q6ZMS4-T322	Q6ZMS4	ZN852	322	T	IDHQRTHTGEKPYKC	FALSE	FALSE	0.5399464505024395	FALSE	S/T	S/T	0.979736	0.643	0.18	0.041	0.041
Q8N4C8	Misshapen-like kinase 1	MINK1	Q6ZMS4-T350	Q6ZMS4	ZN852	350	T	IRHQSLHTGEKPYKC	FALSE	FALSE	0.5438730679185304	FALSE	S/T	S/T	0.986644	0.643	0.18	0.041	0.041
Q8N4C8	Misshapen-like kinase 1	MINK1	Q6ZMS4-T378	Q6ZMS4	ZN852	378	T	VEHERIHTGEKPFKC	FALSE	FALSE	0.5406964505024394	FALSE	S/T	S/T	0.98023	0.643	0.18	0.041	0.041
Q8N4C8	Misshapen-like kinase 1	MINK1	Q6ZMS4-T434	Q6ZMS4	ZN852	434	T	IIHQRIHTGEKPYEC	FALSE	FALSE	0.5436887766077619	FALSE	S/T	S/T	0.982317	0.643	0.18	0.041	0.041
Q8N4C8	Misshapen-like kinase 1	MINK1	Q6ZMS4-T462	Q6ZMS4	ZN852	462	T	MVHQRTHTGEKPYKC	FALSE	FALSE	0.5395514541678783	FALSE	S/T	S/T	0.974969	0.643	0.18	0.041	0.041
Q8N4C8	Misshapen-like kinase 1	MINK1	Q6ZMS7-T101	Q6ZMS7	ZN783	101	T	GKWAVLGTLLQEYGL	FALSE	FALSE	0.5269117521382277	FALSE	S/T	S/T	0.998572	0.643	0.18	0.041	0.041
Q8N4C8	Misshapen-like kinase 1	MINK1	Q6ZMT1-T16	Q6ZMT1	STAC2	16	T	NEPDDAATHSPPGTV	FALSE	FALSE	0.6465047696449172	FALSE	S/T	S/T	0.929155	0.49	0.357	0.041	0.041
Q8N4C8	Misshapen-like kinase 1	MINK1	Q6ZMT1-T225	Q6ZMT1	STAC2	225	T	NRSSFSSTSESPTRS	FALSE	FALSE	0.6356158927336044	FALSE	S/T	S/T	0.885188	0.49	0.357	0.041	0.041
Q8N4C8	Misshapen-like kinase 1	MINK1	Q6ZMT1-T240	Q6ZMT1	STAC2	240	T	LSERDELTEDGEGSI	FALSE	FALSE	0.6593659245776735	FALSE	S/T	S/T	0.334771	0.49	0.357	0.041	0.041
Q8N4C8	Misshapen-like kinase 1	MINK1	Q6ZMT1-T409	Q6ZMT1	STAC2	409	T	LVPVDALTEI_____	FALSE	FALSE	0.6885347861605863	FALSE	S/T	S/T	0.437767	0.49	0.357	0.041	0.041
Q8N4C8	Misshapen-like kinase 1	MINK1	Q6ZMT4-T119	Q6ZMT4	KDM7A	119	T	SKPVQAGTRTFIKEL	FALSE	FALSE	0.6200686967976923	FALSE	S/T	S/T	0.812381	0.385	0.289	0.041	0.041
Q8N4C8	Misshapen-like kinase 1	MINK1	Q6ZMT4-T437	Q6ZMT4	KDM7A	437	T	QGVKALHTALKLWMK	FALSE	FALSE	0.6517385603874952	FALSE	S/T	S/T	0.985477	0.385	0.289	0.041	0.041
Q8N4C8	Misshapen-like kinase 1	MINK1	Q6ZMT4-T502	Q6ZMT4	KDM7A	502	T	SRSSNEATSPYHSRR	FALSE	FALSE	0.6175103250619012	FALSE	S/T	S/T	0.80499	0.385	0.289	0.041	0.041
Q8N4C8	Misshapen-like kinase 1	MINK1	Q6ZMT4-T532	Q6ZMT4	KDM7A	532	T	LDILELHTREVLKRL	FALSE	FALSE	0.6105009469400231	FALSE	S/T	S/T	0.77955700000000006	0.385	0.289	0.041	0.041
Q8N4C8	Misshapen-like kinase 1	MINK1	Q6ZMT9-T103	Q6ZMT9	DTHD1	103	T	DKQIEHMTVENINGN	FALSE	FALSE	0.6387085796928592	FALSE	S/T	S/T	0.969557	0.841	0.847	0.041	0.041
Q8N4C8	Misshapen-like kinase 1	MINK1	Q6ZMW3-T178	Q6ZMW3	EMAL6	178	T	VKHIKFWTLCGNALT	FALSE	FALSE	0.6626704855815202	FALSE	S/T	S/T	0.998196	0.521	0.337	0.041	0.041
Q8N4C8	Misshapen-like kinase 1	MINK1	Q6ZMW3-T185	Q6ZMW3	EMAL6	185	T	TLCGNALTAKRGIFG	FALSE	FALSE	0.5001213960092966	FALSE	S/T	S/T	0.982423	0.521	0.207	0.041	0.041
Q8N4C8	Misshapen-like kinase 1	MINK1	Q6ZMW3-T567	Q6ZMW3	EMAL6	567	T	VGHSAHVTNVRWSHD	FALSE	FALSE	0.6392030098125758	FALSE	S/T	S/T	0.980252	0.521	0.356	0.041	0.041
Q8N4C8	Misshapen-like kinase 1	MINK1	Q6ZMW3-T834	Q6ZMW3	EMAL6	834	T	HHVDKLVTVGIKHIK	FALSE	FALSE	0.5438967673233454	FALSE	S/T	S/T	0.987869	0.521	0.246	0.041	0.041
Q8N4C8	Misshapen-like kinase 1	MINK1	Q6ZMW3-T1242	Q6ZMW3	EMAL6	1242	T	VGHSAHVTNVRWLHN	FALSE	FALSE	0.5124716394498292	FALSE	S/T	S/T	0.978257	0.521	0.187	0.041	0.041
Q8N4C8	Misshapen-like kinase 1	MINK1	Q6ZMW3-T1595	Q6ZMW3	EMAL6	1595	T	RLVAKAHTGPVFTMY	FALSE	FALSE	0.7096860226757947	FALSE	S/T	S/T	0.973616	0.521	0.413	0.041	0.041
Q8N4C8	Misshapen-like kinase 1	MINK1	Q6ZMW3-T1663	Q6ZMW3	EMAL6	1663	T	KGKILVGTKDGEIIE	FALSE	FALSE	0.6153372715439988	FALSE	S/T	S/T	0.921735	0.521	0.354	0.041	0.041
Q8N4C8	Misshapen-like kinase 1	MINK1	Q6ZMY9-T391	Q6ZMY9	ZN517	391	T	LLHLRLHTGEKPFEC	FALSE	FALSE	0.5436887766077619	FALSE	S/T	S/T	0.98196	0.643	0.18	0.041	0.041
Q8N4C8	Misshapen-like kinase 1	MINK1	Q6ZMY9-T438	Q6ZMY9	ZN517	438	T	KAFRRSYTLNEHYRL	FALSE	FALSE	0.5433031939994761	FALSE	S/T	S/T	0.992679	0.643	0.18	0.041	0.041
Q8N4C8	Misshapen-like kinase 1	MINK1	Q6ZMZ0-T554	Q6ZMZ0	RN19B	554	T	KEIFPKDTASLGAIS	FALSE	FALSE	0.5323864209488566	FALSE	S/T	S/T	0.8229	0.593	0.204	0.041	0.041
Q8N4C8	Misshapen-like kinase 1	MINK1	Q6ZMZ0-T721	Q6ZMZ0	RN19B	721	T	SALAEGQTVLKPEGG	FALSE	FALSE	0.546867882581548	FALSE	S/T	S/T	0.988175	0.593	0.204	0.041	0.041
Q8N4C8	Misshapen-like kinase 1	MINK1	Q6ZMZ3-T497	Q6ZMZ3	SYNE3	497	T	SRLKELLTMLQLKKD	FALSE	FALSE	0.5826775689820493	FALSE	S/T	S/T	0.991291	0.554	0.198	0.041	0.041
Q8N4C8	Misshapen-like kinase 1	MINK1	Q6ZN04-T192	Q6ZN04	MEX3B	192	T	RIQQQTHTYIVTPSR	FALSE	FALSE	0.6100000868109337	FALSE	S/T	S/T	0.99494	0.54	0.276	0.041	0.041
Q8N4C8	Misshapen-like kinase 1	MINK1	Q6ZN04-T297	Q6ZN04	MEX3B	297	T	SSLGSASTDSYFGGG	FALSE	FALSE	0.5447323153262152	FALSE	S/T	S/T	0.329532	0.54	0.276	0.041	0.041
Q8N4C8	Misshapen-like kinase 1	MINK1	Q6ZN04-T436	Q6ZN04	MEX3B	436	T	HRRLHPGTSCPRLSP	FALSE	FALSE	0.6095925485309537	FALSE	S/T	S/T	0.733309	0.54	0.276	0.041	0.041
Q8N4C8	Misshapen-like kinase 1	MINK1	Q6ZN06-T176	Q6ZN06	ZN813	176	T	NDASSISTSQRISCR	FALSE	FALSE	0.5245017698814732	FALSE	S/T	S/T	0.845008	0.643	0.18	0.041	0.041
Q8N4C8	Misshapen-like kinase 1	MINK1	Q6ZN06-T294	Q6ZN06	ZN813	294	T	TCHRRLHTGEKPYKC	FALSE	FALSE	0.544027480240381	FALSE	S/T	S/T	0.985725	0.643	0.18	0.041	0.041
Q8N4C8	Misshapen-like kinase 1	MINK1	Q6ZN06-T335	Q6ZN06	ZN813	335	T	KCNECGKTFSQTSSL	FALSE	FALSE	0.5406964505024394	FALSE	S/T	S/T	0.980466	0.643	0.18	0.041	0.041
Q8N4C8	Misshapen-like kinase 1	MINK1	Q6ZN06-T339	Q6ZN06	ZN813	339	T	CGKTFSQTSSLTCHR	FALSE	FALSE	0.515311709904424	FALSE	S/T	S/T	0.815654	0.643	0.18	0.041	0.041
Q8N4C8	Misshapen-like kinase 1	MINK1	Q6ZN06-T343	Q6ZN06	ZN813	343	T	FSQTSSLTCHRRLHT	FALSE	FALSE	0.5363099713016178	FALSE	S/T	S/T	0.946592	0.643	0.18	0.041	0.041
Q8N4C8	Misshapen-like kinase 1	MINK1	Q6ZN06-T350	Q6ZN06	ZN813	350	T	TCHRRLHTGEKPFKC	FALSE	FALSE	0.5437775316278424	FALSE	S/T	S/T	0.985213	0.643	0.18	0.041	0.041
Q8N4C8	Misshapen-like kinase 1	MINK1	Q6ZN06-T378	Q6ZN06	ZN813	378	T	TCHHRLHTGEKPYKC	FALSE	FALSE	0.544027480240381	FALSE	S/T	S/T	0.985411	0.643	0.18	0.041	0.041
Q8N4C8	Misshapen-like kinase 1	MINK1	Q6ZN06-T406	Q6ZN06	ZN813	406	T	KCHRRLHTGEKPYKC	FALSE	FALSE	0.5436887766077619	FALSE	S/T	S/T	0.98197	0.643	0.18	0.041	0.041
Q8N4C8	Misshapen-like kinase 1	MINK1	Q6ZN06-T490	Q6ZN06	ZN813	490	T	VIHTAIHTGEKPYKC	FALSE	FALSE	0.5413029744605864	FALSE	S/T	S/T	0.987071	0.643	0.18	0.041	0.041
Q8N4C8	Misshapen-like kinase 1	MINK1	Q6ZN06-T518	Q6ZN06	ZN813	518	T	ACHHRLHTGEKPYKC	FALSE	FALSE	0.5436887766077619	FALSE	S/T	S/T	0.981865	0.643	0.18	0.041	0.041
Q8N4C8	Misshapen-like kinase 1	MINK1	Q6ZN06-T546	Q6ZN06	ZN813	546	T	AHHHRLHTGDKPYKC	FALSE	FALSE	0.5416887766077619	FALSE	S/T	S/T	0.98372	0.643	0.18	0.041	0.041
Q8N4C8	Misshapen-like kinase 1	MINK1	Q6ZN06-T574	Q6ZN06	ZN813	574	T	ARHHRLHTGEKPYKC	FALSE	FALSE	0.5416887766077619	FALSE	S/T	S/T	0.983281	0.643	0.18	0.041	0.041
Q8N4C8	Misshapen-like kinase 1	MINK1	Q6ZN06-T602	Q6ZN06	ZN813	602	T	ARHHRLHTGEKPYKF	FALSE	FALSE	0.544944496489959	FALSE	S/T	S/T	0.986356	0.643	0.18	0.041	0.041
Q8N4C8	Misshapen-like kinase 1	MINK1	Q6ZN11-T198	Q6ZN11	ZN793	198	T	SHCEKAFTQNPALMY	FALSE	FALSE	0.5233992057789093	FALSE	S/T	S/T	0.844232	0.643	0.18	0.041	0.041
Q8N4C8	Misshapen-like kinase 1	MINK1	Q6ZN16-S432	Q6ZN16	M3K15	432	S	KIGVRLNSLLGRKGS	FALSE	FALSE	0.5576831170232931	TRUE	S/T	S/T	0.00702419	0.699	0.551	0.041	0.041
Q8N4C8	Misshapen-like kinase 1	MINK1	Q6ZN16-T609	Q6ZN16	M3K15	609	T	DFQIYFSTEEQCSRF	FALSE	FALSE	0.6391947748749714	TRUE	S/T	S/T	0.624461	0.694	0.551	0.041	0.041
Q8N4C8	Misshapen-like kinase 1	MINK1	Q6ZN16-T943	Q6ZN16	M3K15	943	T	TQGEPMATSSSEHGS	FALSE	FALSE	0.635014930101104	TRUE	S/T	S/T	0.827731	0.807	0.551	0.041	0.041
Q8N4C8	Misshapen-like kinase 1	MINK1	Q6ZN28-T4	Q6ZN28	MACC1	4	T	____MLITERKHFRS	FALSE	FALSE	0.7795726873072104	FALSE	S/T	S/T	0.497557	0.603	0.37	0.041	0.041
Q8N4C8	Misshapen-like kinase 1	MINK1	Q6ZN28-T38	Q6ZN28	MACC1	38	T	LSKSCNITECQDPDL	FALSE	FALSE	0.6808202434468943	FALSE	S/T	S/T	0.195594	0.603	0.37	0.041	0.041
Q8N4C8	Misshapen-like kinase 1	MINK1	Q6ZN44-T459	Q6ZN44	UNC5A	459	T	GRLMIPNTGISLLIP	FALSE	FALSE	0.5726799112751203	FALSE	S/T	S/T	0.991752	0.309	0.406	0.041	0.041
Q8N4C8	Misshapen-like kinase 1	MINK1	Q6ZN44-3-T52	Q6ZN44-3	UNC5A-3	52	T	TKDPKPETFCGQTGL	FALSE	FALSE	0.5736814359100103	FALSE	S/T	S/T	0.980076	0.309	0.406	0.041	0.041
Q8N4C8	Misshapen-like kinase 1	MINK1	Q6ZN44-3-T61	Q6ZN44-3	UNC5A-3	61	T	CGQTGLPTMEVRINV	FALSE	FALSE	0.5726799112751203	FALSE	S/T	S/T	0.990334	0.309	0.406	0.041	0.041
Q8N4C8	Misshapen-like kinase 1	MINK1	Q6ZN54-T54	Q6ZN54	DEFI8	54	T	GGHAAGRTREARWDA	FALSE	FALSE	0.6971671973872593	FALSE	S/T	S/T	0.830993	0.544	0.341	0.041	0.041
Q8N4C8	Misshapen-like kinase 1	MINK1	Q6ZN57-T110	Q6ZN57	ZFP2	110	T	ECNQCSKTFSQSSSL	FALSE	FALSE	0.5392136921907159	FALSE	S/T	S/T	0.95854	0.643	0.18	0.041	0.041
Q8N4C8	Misshapen-like kinase 1	MINK1	Q6ZN57-T125	Q6ZN57	ZFP2	125	T	LKHQRIHTGEKPYKC	FALSE	FALSE	0.5434221099410953	FALSE	S/T	S/T	0.984571	0.643	0.18	0.041	0.041
Q8N4C8	Misshapen-like kinase 1	MINK1	Q6ZN57-T153	Q6ZN57	ZFP2	153	T	TVHQRIHTGEKPYKC	FALSE	FALSE	0.5431605783760354	FALSE	S/T	S/T	0.987665	0.643	0.18	0.041	0.041
Q8N4C8	Misshapen-like kinase 1	MINK1	Q6ZN57-T179	Q6ZN57	ZFP2	179	T	NLTVHQRTHTGEKPY	FALSE	FALSE	0.5424576445322902	FALSE	S/T	S/T	0.980755	0.643	0.18	0.041	0.041
Q8N4C8	Misshapen-like kinase 1	MINK1	Q6ZN57-T181	Q6ZN57	ZFP2	181	T	TVHQRTHTGEKPYQC	FALSE	FALSE	0.5416887766077619	FALSE	S/T	S/T	0.982735	0.643	0.18	0.041	0.041
Q8N4C8	Misshapen-like kinase 1	MINK1	Q6ZN57-T209	Q6ZN57	ZFP2	209	T	IQHERIHTGEKPYKC	FALSE	FALSE	0.5416887766077619	FALSE	S/T	S/T	0.983293	0.643	0.18	0.041	0.041
Q8N4C8	Misshapen-like kinase 1	MINK1	Q6ZN57-T235	Q6ZN57	ZFP2	235	T	NLTVHQRTHTGEKPY	FALSE	FALSE	0.5424576445322902	FALSE	S/T	S/T	0.980755	0.643	0.18	0.041	0.041
Q8N4C8	Misshapen-like kinase 1	MINK1	Q6ZN57-T237	Q6ZN57	ZFP2	237	T	TVHQRTHTGEKPYEC	FALSE	FALSE	0.5406964505024394	FALSE	S/T	S/T	0.980694	0.643	0.18	0.041	0.041
Q8N4C8	Misshapen-like kinase 1	MINK1	Q6ZN57-T349	Q6ZN57	ZFP2	349	T	TQHRRIHTGEKPYEC	FALSE	FALSE	0.5416887766077619	FALSE	S/T	S/T	0.982528	0.643	0.18	0.041	0.041
Q8N4C8	Misshapen-like kinase 1	MINK1	Q6ZN57-T377	Q6ZN57	ZFP2	377	T	TVHQVIHTGEKPYEC	FALSE	FALSE	0.5394570610232831	FALSE	S/T	S/T	0.98893	0.643	0.18	0.041	0.041
Q8N4C8	Misshapen-like kinase 1	MINK1	Q6ZN57-T405	Q6ZN57	ZFP2	405	T	IEHQRIHTGEKPYEC	FALSE	FALSE	0.5424576445322902	FALSE	S/T	S/T	0.981259	0.643	0.18	0.041	0.041
Q8N4C8	Misshapen-like kinase 1	MINK1	Q6ZN57-T431	Q6ZN57	ZFP2	431	T	SLTVHQRTHTGEKPY	FALSE	FALSE	0.5390116885003297	FALSE	S/T	S/T	0.977982	0.643	0.18	0.041	0.041
Q8N4C8	Misshapen-like kinase 1	MINK1	Q6ZN57-T433	Q6ZN57	ZFP2	433	T	TVHQRTHTGEKPYQC	FALSE	FALSE	0.5416887766077619	FALSE	S/T	S/T	0.982735	0.643	0.18	0.041	0.041
Q8N4C8	Misshapen-like kinase 1	MINK1	Q6ZN84-T226	Q6ZN84	CCD81	226	T	ENKLPMETLVEECGE	FALSE	FALSE	0.6759814505020244	FALSE	S/T	S/T	0.988886	0.534	0.332	0.041	0.041
Q8N4C8	Misshapen-like kinase 1	MINK1	Q6ZNA4-T901	Q6ZNA4	RN111	901	T	NRGASQGTIERCTYP	FALSE	FALSE	0.72813115713027	FALSE	S/T	S/T	0.992486	0.582	0.359	0.041	0.041
Q8N4C8	Misshapen-like kinase 1	MINK1	Q6ZNB7-T22	Q6ZNB7	ALKMO	22	T	GFRMLFYTMKPSETS	FALSE	FALSE	0.5322514240318674	FALSE	S/T	S/T	0.996314	0.453	0.136	0.041	0.041
Q8N4C8	Misshapen-like kinase 1	MINK1	Q6ZNB7-T32	Q6ZNB7	ALKMO	32	T	PSETSFQTLEEVPDY	FALSE	FALSE	0.5254326873482292	FALSE	S/T	S/T	0.99466	0.453	0.136	0.041	0.041
Q8N4C8	Misshapen-like kinase 1	MINK1	Q6ZNC4-T285	Q6ZNC4	ZN704	285	T	TPCAKTETKLMTPLS	FALSE	FALSE	0.5126445012323374	FALSE	S/T	S/T	0.793772	0.643	0.18	0.041	0.041
Q8N4C8	Misshapen-like kinase 1	MINK1	Q6ZNC4-T297	Q6ZNC4	ZN704	297	T	PLSRSAPTTLYLVHT	FALSE	FALSE	0.5228251849531367	FALSE	S/T	S/T	0.838556	0.643	0.18	0.041	0.041
Q8N4C8	Misshapen-like kinase 1	MINK1	Q6ZNC4-T298	Q6ZNC4	ZN704	298	T	LSRSAPTTLYLVHTD	FALSE	FALSE	0.5395514541678783	FALSE	S/T	S/T	0.973236	0.643	0.18	0.041	0.041
Q8N4C8	Misshapen-like kinase 1	MINK1	Q6ZNC4-T339	Q6ZNC4	ZN704	339	T	SWQSPPVTFTGIPVS	FALSE	FALSE	0.541678777254414	FALSE	S/T	S/T	0.949978	0.643	0.18	0.041	0.041
Q8N4C8	Misshapen-like kinase 1	MINK1	Q6ZNC8-T426	Q6ZNC8	MBOA1	426	T	KAVYDAGTWAVTQLA	FALSE	FALSE	0.5577609280536547	FALSE	S/T	S/T	0.995678	0.398	0.26	0.041	0.041
Q8N4C8	Misshapen-like kinase 1	MINK1	Q6ZNC8-T485	Q6ZNC8	MBOA1	485	T	HTQRRPQTLNSINKR	FALSE	FALSE	0.5615862047562666	FALSE	S/T	S/T	0.989927	0.398	0.26	0.041	0.041
Q8N4C8	Misshapen-like kinase 1	MINK1	Q6ZNE5-T180	Q6ZNE5	BAKOR	180	T	GDLVEKKTIDLRSHY	FALSE	FALSE	0.6944236434409381	FALSE	S/T	S/T	0.98433	0.536	0.341	0.041	0.041
Q8N4C8	Misshapen-like kinase 1	MINK1	Q6ZNE5-T233	Q6ZNE5	BAKOR	233	T	DSAMTSSTVSKLAEA	FALSE	FALSE	0.694978611107017	FALSE	S/T	S/T	0.976933	0.536	0.341	0.041	0.041
Q8N4C8	Misshapen-like kinase 1	MINK1	Q6ZNE5-T429	Q6ZNE5	BAKOR	429	T	ERVSDEETDLGTDWE	FALSE	FALSE	0.70322944139779	FALSE	S/T	S/T	0.399114	0.536	0.341	0.041	0.041
Q8N4C8	Misshapen-like kinase 1	MINK1	Q6ZNH5-T211	Q6ZNH5	ZN497	211	T	TLVQHRRTHTGEKPY	FALSE	FALSE	0.5412994711606323	FALSE	S/T	S/T	0.968274	0.643	0.18	0.041	0.041
Q8N4C8	Misshapen-like kinase 1	MINK1	Q6ZNH5-T213	Q6ZNH5	ZN497	213	T	VQHRRTHTGEKPYEC	FALSE	FALSE	0.5395514541678783	FALSE	S/T	S/T	0.972544	0.643	0.18	0.041	0.041
Q8N4C8	Misshapen-like kinase 1	MINK1	Q6ZNJ1-T733	Q6ZNJ1	NBEL2	733	T	SAGYRTTTTTTGLPT	FALSE	FALSE	0.6156240264380901	FALSE	S/T	S/T	0.845161	0.551	0.14	0.082	0.05799999999999999
Q8N4C8	Misshapen-like kinase 1	MINK1	Q6ZNJ1-T764	Q6ZNJ1	NBEL2	764	T	SQSVPASTGLGWGSG	FALSE	FALSE	0.6349385766715248	FALSE	S/T	S/T	0.979807	0.551	0.14	0.082	0.05799999999999999
Q8N4C8	Misshapen-like kinase 1	MINK1	Q6ZNJ1-T1298	Q6ZNJ1	NBEL2	1298	T	LYVLEAATAGSPPPS	FALSE	FALSE	0.6301552433381912	FALSE	S/T	S/T	0.96874	0.551	0.14	0.082	0.05799999999999999
Q8N4C8	Misshapen-like kinase 1	MINK1	Q6ZNJ1-T1311	Q6ZNJ1	NBEL2	1311	T	PSSPESPTSPKPAPP	FALSE	FALSE	0.5994365730810597	FALSE	S/T	S/T	0.690607	0.551	0.14	0.082	0.05799999999999999
Q8N4C8	Misshapen-like kinase 1	MINK1	Q6ZNJ1-T1322	Q6ZNJ1	NBEL2	1322	T	PAPPKPPTESPAEPS	FALSE	FALSE	0.532497439963807	FALSE	S/T	S/T	0.157494	0.551	0.14	0.082	0.05799999999999999
Q8N4C8	Misshapen-like kinase 1	MINK1	Q6ZNJ1-T1370	Q6ZNJ1	NBEL2	1370	T	SSVGSGNTAGGGGSS	FALSE	FALSE	0.6301552433381912	FALSE	S/T	S/T	0.969992	0.551	0.14	0.082	0.05799999999999999
Q8N4C8	Misshapen-like kinase 1	MINK1	Q6ZNJ1-T1379	Q6ZNJ1	NBEL2	1379	T	GGGGSSGTLTPASQP	FALSE	FALSE	0.6682289161678739	FALSE	S/T	S/T	0.995313	0.551	0.14	0.082	0.05799999999999999
Q8N4C8	Misshapen-like kinase 1	MINK1	Q6ZNJ1-T1381	Q6ZNJ1	NBEL2	1381	T	GGSSGTLTPASQPGT	FALSE	FALSE	0.5195826089851391	FALSE	S/T	S/T	0.065927	0.551	0.14	0.082	0.05799999999999999
Q8N4C8	Misshapen-like kinase 1	MINK1	Q6ZNJ1-T1635	Q6ZNJ1	NBEL2	1635	T	ALGRVLNTSSLESAT	FALSE	FALSE	0.6256583925453651	FALSE	S/T	S/T	0.899652	0.551	0.14	0.082	0.05799999999999999
Q8N4C8	Misshapen-like kinase 1	MINK1	Q6ZNJ1-T1642	Q6ZNJ1	NBEL2	1642	T	TSSLESATDEAGSPL	FALSE	FALSE	0.6108772998981024	FALSE	S/T	S/T	0.748694	0.551	0.14	0.082	0.05799999999999999
Q8N4C8	Misshapen-like kinase 1	MINK1	Q6ZNJ1-T1869	Q6ZNJ1	NBEL2	1869	T	GEVPLTPTEEASLPL	FALSE	FALSE	0.550409544815677	FALSE	S/T	S/T	0.22323	0.551	0.14	0.082	0.05799999999999999
Q8N4C8	Misshapen-like kinase 1	MINK1	Q6ZNJ1-T2008	Q6ZNJ1	NBEL2	2008	T	NFPCKVGTTPVSSPS	FALSE	FALSE	0.6301552433381912	FALSE	S/T	S/T	0.962579	0.551	0.14	0.082	0.05799999999999999
Q8N4C8	Misshapen-like kinase 1	MINK1	Q6ZNJ1-T2009	Q6ZNJ1	NBEL2	2009	T	FPCKVGTTPVSSPSQ	FALSE	FALSE	0.5343289910461018	FALSE	S/T	S/T	0.0937981	0.551	0.14	0.082	0.05799999999999999
Q8N4C8	Misshapen-like kinase 1	MINK1	Q6ZNJ1-T2017	Q6ZNJ1	NBEL2	2017	T	PVSSPSQTPRPQPGP	FALSE	FALSE	0.5180415977491841	FALSE	S/T	S/T	0.062243	0.551	0.14	0.082	0.05799999999999999
Q8N4C8	Misshapen-like kinase 1	MINK1	Q6ZNJ1-T2440	Q6ZNJ1	NBEL2	2440	T	FSFSKDPTMGSHKTQ	FALSE	FALSE	0.6698122495012073	FALSE	S/T	S/T	0.992238	0.551	0.14	0.082	0.05799999999999999
Q8N4C8	Misshapen-like kinase 1	MINK1	Q6ZNJ1-T2746	Q6ZNJ1	NBEL2	2746	T	SQVSSGETEYNPTEA	FALSE	FALSE	0.5405485071130895	FALSE	S/T	S/T	0.201007	0.551	0.14	0.082	0.05799999999999999
Q8N4C8	Misshapen-like kinase 1	MINK1	Q6ZNJ1-T2751	Q6ZNJ1	NBEL2	2751	T	GETEYNPTEAR____	FALSE	FALSE	0.5532602450754782	FALSE	S/T	S/T	0.36951	0.551	0.14	0.082	0.05799999999999999
Q8N4C8	Misshapen-like kinase 1	MINK1	Q6ZNL6-T522	Q6ZNL6	FGD5	522	T	AAEEVGKTLLSLEGK	FALSE	FALSE	0.5564289427387877	FALSE	S/T	S/T	0.995478	0.605	0.248	0.041	0.041
Q8N4C8	Misshapen-like kinase 1	MINK1	Q6ZNL6-T660	Q6ZNL6	FGD5	660	T	FKRFLALTFKKKTEN	FALSE	FALSE	0.5478673648820737	FALSE	S/T	S/T	0.989615	0.605	0.248	0.041	0.041
Q8N4C8	Misshapen-like kinase 1	MINK1	Q6ZNL6-T759	Q6ZNL6	FGD5	759	T	PFLPLPLTKPRSISF	FALSE	FALSE	0.5514168625072143	FALSE	S/T	S/T	0.786532	0.605	0.248	0.041	0.041
Q8N4C8	Misshapen-like kinase 1	MINK1	Q6ZNL6-T771	Q6ZNL6	FGD5	771	T	ISFPSADTSDYENIP	FALSE	FALSE	0.55504412258436	FALSE	S/T	S/T	0.678632	0.605	0.248	0.041	0.041
Q8N4C8	Misshapen-like kinase 1	MINK1	Q6ZNL6-T813	Q6ZNL6	FGD5	813	T	DQSRALSTANENDGY	FALSE	FALSE	0.5449197111619379	FALSE	S/T	S/T	0.95729	0.605	0.248	0.041	0.041
Q8N4C8	Misshapen-like kinase 1	MINK1	Q6ZNL6-T1156	Q6ZNL6	FGD5	1156	T	GKYRLKNTLAVANMK	FALSE	FALSE	0.5508229214727439	FALSE	S/T	S/T	0.992813	0.605	0.248	0.041	0.041
Q8N4C8	Misshapen-like kinase 1	MINK1	Q6ZNR0-T161	Q6ZNR0	TMM91	161	T	TYAAALVTLAAYLAS	FALSE	FALSE	0.5662226828673426	FALSE	S/T	S/T	0.99058	0.288	0.34	0.041	0.041
Q8N4C8	Misshapen-like kinase 1	MINK1	Q6ZP01-T207	Q6ZP01	RBM44	207	T	NHLSFDQTKALDISN	FALSE	FALSE	0.5270317908838837	FALSE	S/T	S/T	0.718418	0.55	0.179	0.041	0.041
Q8N4C8	Misshapen-like kinase 1	MINK1	Q6ZPD9-T61	Q6ZPD9	D19L3	61	T	ALCIGLLTSVYLATL	FALSE	FALSE	0.5587900715411491	FALSE	S/T	S/T	0.871171	0.305	0.417	0.041	0.041
Q8N4C8	Misshapen-like kinase 1	MINK1	Q6ZPD9-T125	Q6ZPD9	D19L3	125	T	NKTESMKTINLLQRM	FALSE	FALSE	0.5876982209483576	FALSE	S/T	S/T	0.995083	0.305	0.417	0.041	0.041
Q8N4C8	Misshapen-like kinase 1	MINK1	Q6ZQN7-T208	Q6ZQN7	SO4C1	208	T	LGSLFEDTCVTTRNS	FALSE	FALSE	0.5556181906783358	FALSE	S/T	S/T	0.947044	0.403	0.274	0.041	0.041
Q8N4C8	Misshapen-like kinase 1	MINK1	Q6ZQN7-T460	Q6ZQN7	SO4C1	460	T	TMKFALFTSGVALTL	FALSE	FALSE	0.5551579108184208	FALSE	S/T	S/T	0.937945	0.403	0.274	0.041	0.041
Q8N4C8	Misshapen-like kinase 1	MINK1	Q6ZQQ6-T673	Q6ZQQ6	WDR87	673	T	SFFFSFETMFVPKYI	FALSE	FALSE	0.7410409291760581	FALSE	S/T	S/T	0.996673	0.575	0.387	0.041	0.041
Q8N4C8	Misshapen-like kinase 1	MINK1	Q6ZQQ6-T930	Q6ZQQ6	WDR87	930	T	ARRLLNDTTNSNPLI	FALSE	FALSE	0.8183959819350679	FALSE	S/T	S/T	0.848211	0.695	0.396	0.041	0.041
Q8N4C8	Misshapen-like kinase 1	MINK1	Q6ZQQ6-T1168	Q6ZQQ6	WDR87	1168	T	SKDHIALTLKRLQKI	FALSE	FALSE	0.6952940261535248	FALSE	S/T	S/T	0.995554	0.574	0.305	0.041	0.041
Q8N4C8	Misshapen-like kinase 1	MINK1	Q6ZQQ6-T1474	Q6ZQQ6	WDR87	1474	T	WKQVHGETRKSWKAW	FALSE	FALSE	0.5289718397334786	FALSE	S/T	S/T	0.743622	0.509	0.221	0.041	0.041
Q8N4C8	Misshapen-like kinase 1	MINK1	Q6ZQQ6-T1992	Q6ZQQ6	WDR87	1992	T	SKGETPETSRQRKMT	FALSE	FALSE	0.7200289863903141	FALSE	S/T	S/T	0.722251	0.582	0.331	0.041	0.041
Q8N4C8	Misshapen-like kinase 1	MINK1	Q6ZQQ6-T2728	Q6ZQQ6	WDR87	2728	T	EELPLWETFVALYHV	FALSE	FALSE	0.5989504117273299	FALSE	S/T	S/T	0.977677	0.339	0.285	0.041	0.041
Q8N4C8	Misshapen-like kinase 1	MINK1	Q6ZQR2-T24	Q6ZQR2	CFA77	24	T	QQQPVRRTVSQVCPP	FALSE	FALSE	0.592422970480062	FALSE	S/T	S/T	0.906237	0.49	0.272	0.041	0.041
Q8N4C8	Misshapen-like kinase 1	MINK1	Q6ZQR2-T37	Q6ZQR2	CFA77	37	T	PPPRRPLTVADIRSG	FALSE	FALSE	0.6903988030636146	FALSE	S/T	S/T	0.961864	0.49	0.383	0.041	0.041
Q8N4C8	Misshapen-like kinase 1	MINK1	Q6ZQR2-T205	Q6ZQR2	CFA77	205	T	PPLPPNMTFGIRARP	FALSE	FALSE	0.685792503791636	FALSE	S/T	S/T	0.983297	0.49	0.38	0.041	0.041
Q8N4C8	Misshapen-like kinase 1	MINK1	Q6ZR08-T220	Q6ZR08	DYH12	220	T	MLLDLGYTTFADTVL	FALSE	FALSE	0.5283123050336294	FALSE	S/T	S/T	0.812416	0.547	0.233	0.041	0.041
Q8N4C8	Misshapen-like kinase 1	MINK1	Q6ZR08-T221	Q6ZR08	DYH12	221	T	LLDLGYTTFADTVLL	FALSE	FALSE	0.5359183774256365	FALSE	S/T	S/T	0.977469	0.547	0.233	0.041	0.041
Q8N4C8	Misshapen-like kinase 1	MINK1	Q6ZR08-T272	Q6ZR08	DYH12	272	T	PKVINLFTKKEALEG	FALSE	FALSE	0.5257955501741741	FALSE	S/T	S/T	0.912153	0.547	0.233	0.041	0.041
Q8N4C8	Misshapen-like kinase 1	MINK1	Q6ZR08-T1166	Q6ZR08	DYH12	1166	T	TTLGALVTIDVHARD	FALSE	FALSE	0.5524781980823655	FALSE	S/T	S/T	0.991603	0.547	0.233	0.041	0.041
Q8N4C8	Misshapen-like kinase 1	MINK1	Q6ZR08-T2468	Q6ZR08	DYH12	2468	T	PAITNYVTDKLGKKF	FALSE	FALSE	0.5322557921384774	FALSE	S/T	S/T	0.705035	0.547	0.233	0.041	0.041
Q8N4C8	Misshapen-like kinase 1	MINK1	Q6ZR08-T2577	Q6ZR08	DYH12	2577	T	CEDFTSETCNSSFRL	FALSE	FALSE	0.5251800358231901	FALSE	S/T	S/T	0.924468	0.547	0.233	0.041	0.041
Q8N4C8	Misshapen-like kinase 1	MINK1	Q6ZR08-T2755	Q6ZR08	DYH12	2755	T	YFAPPKGTYEDYIEF	FALSE	FALSE	0.5433671272572764	FALSE	S/T	S/T	0.981929	0.547	0.233	0.041	0.041
Q8N4C8	Misshapen-like kinase 1	MINK1	Q6ZRF8-T131	Q6ZRF8	RN207	131	T	CARCRDETHRARMFA	FALSE	FALSE	0.6115608263964569	FALSE	S/T	S/T	0.968401	0.841	0.236	0.041	0.041
Q8N4C8	Misshapen-like kinase 1	MINK1	Q6ZRF8-T289	Q6ZRF8	RN207	289	T	HLATLLPTLQVHLVI	FALSE	FALSE	0.617015303520504	FALSE	S/T	S/T	0.993492	0.841	0.236	0.041	0.041
Q8N4C8	Misshapen-like kinase 1	MINK1	Q6ZRF8-T325	Q6ZRF8	RN207	325	T	ERLQGIVTRPHHLRP	FALSE	FALSE	0.5953861688869386	FALSE	S/T	S/T	0.708158	0.841	0.236	0.041	0.041
Q8N4C8	Misshapen-like kinase 1	MINK1	Q6ZRI6-T582	Q6ZRI6	CO039	582	T	DLSVRKPTAEASPVK	FALSE	FALSE	0.5221831697443402	FALSE	S/T	S/T	0.87563	1	0.176	0.041	0.041
Q8N4C8	Misshapen-like kinase 1	MINK1	Q6ZRK6-T438	Q6ZRK6	CCD73	438	T	MENFCSDTEYREKEE	FALSE	FALSE	0.5125768819961798	FALSE	S/T	S/T	0.247023	0.386	0.439	0.041	0.041
Q8N4C8	Misshapen-like kinase 1	MINK1	Q6ZRK6-T473	Q6ZRK6	CCD73	473	T	SFKNEIDTVVSQDEN	FALSE	FALSE	0.7159177687446734	FALSE	S/T	S/T	0.991845	0.547	0.44	0.041	0.041
Q8N4C8	Misshapen-like kinase 1	MINK1	Q6ZRK6-T747	Q6ZRK6	CCD73	747	T	NSSPGGKTMCKNMSD	FALSE	FALSE	0.64688165479595106	FALSE	S/T	S/T	0.998	0.491	0.33	0.041	0.041
Q8N4C8	Misshapen-like kinase 1	MINK1	Q6ZRK6-T895	Q6ZRK6	CCD73	895	T	LSTSDKKTEKTPVYM	FALSE	FALSE	0.5995973090723415	FALSE	S/T	S/T	0.31495	0.523	0.291	0.041	0.041
Q8N4C8	Misshapen-like kinase 1	MINK1	Q6ZRP7-T324	Q6ZRP7	QSOX2	324	T	FDKSKLYTVDLESGL	FALSE	FALSE	0.6821733369404751	FALSE	S/T	S/T	0.99094	0.533	0.283	0.041	0.041
Q8N4C8	Misshapen-like kinase 1	MINK1	Q6ZRP7-T570	Q6ZRP7	QSOX2	570	T	GRDNLLDTYSADQGD	FALSE	FALSE	0.6821733369404751	FALSE	S/T	S/T	0.991029	0.533	0.283	0.041	0.041
Q8N4C8	Misshapen-like kinase 1	MINK1	Q6ZRP7-T583	Q6ZRP7	QSOX2	583	T	GDSSEGGTLARGEEE	FALSE	FALSE	0.68695121083862	FALSE	S/T	S/T	0.997609	0.533	0.283	0.041	0.041
Q8N4C8	Misshapen-like kinase 1	MINK1	Q6ZRS2-T256	Q6ZRS2	SRCAP	256	T	QSLNQPLTSSKAGSS	FALSE	FALSE	0.7528076509588828	FALSE	S/T	S/T	0.687157	0.543	0.222	0.062	0.049
Q8N4C8	Misshapen-like kinase 1	MINK1	Q6ZRS2-T353	Q6ZRS2	SRCAP	353	T	GPSSPSQTPSSHDSD	FALSE	FALSE	0.5521459911996891	FALSE	S/T	S/T	0.0467301	0.543	0.222	0.062	0.049
Q8N4C8	Misshapen-like kinase 1	MINK1	Q6ZRS2-T404	Q6ZRS2	SRCAP	404	T	DEDDEEFTANEEEAE	FALSE	FALSE	0.7489339817301732	FALSE	S/T	S/T	0.836739	0.543	0.222	0.062	0.049
Q8N4C8	Misshapen-like kinase 1	MINK1	Q6ZRS2-T576	Q6ZRS2	SRCAP	576	T	GPPTPGPTTLGPKKE	FALSE	FALSE	0.7643844328971044	FALSE	S/T	S/T	0.899241	0.543	0.222	0.062	0.049
Q8N4C8	Misshapen-like kinase 1	MINK1	Q6ZRS2-T577	Q6ZRS2	SRCAP	577	T	PPTPGPTTLGPKKEI	FALSE	FALSE	0.7849023104977929	FALSE	S/T	S/T	0.98918	0.543	0.222	0.062	0.049
Q8N4C8	Misshapen-like kinase 1	MINK1	Q6ZRS2-T979	Q6ZRS2	SRCAP	979	T	RVLLEVATAPDPPPR	FALSE	FALSE	0.7766403466351569	FALSE	S/T	S/T	0.96778	0.543	0.222	0.062	0.049
Q8N4C8	Misshapen-like kinase 1	MINK1	Q6ZRS2-T1322	Q6ZRS2	SRCAP	1322	T	QAPRDGLTPVPPLAP	FALSE	FALSE	0.5801828285395584	FALSE	S/T	S/T	0.056464	0.543	0.222	0.062	0.049
Q8N4C8	Misshapen-like kinase 1	MINK1	Q6ZRS2-T2258	Q6ZRS2	SRCAP	2258	T	EEDIRAATQAKAEQV	FALSE	FALSE	0.7640987186113901	FALSE	S/T	S/T	0.897187	0.543	0.222	0.062	0.049
Q8N4C8	Misshapen-like kinase 1	MINK1	Q6ZRS2-T2310	Q6ZRS2	SRCAP	2310	T	AALVEQLTPIERYAM	FALSE	FALSE	0.5199718198716244	FALSE	S/T	S/T	0.0391987	0.543	0.222	0.062	0.049
Q8N4C8	Misshapen-like kinase 1	MINK1	Q6ZRS2-T2374	Q6ZRS2	SRCAP	2374	T	GDESSCGTGGGTHRR	FALSE	FALSE	0.7849023104977929	FALSE	S/T	S/T	0.989287	0.543	0.222	0.062	0.049
Q8N4C8	Misshapen-like kinase 1	MINK1	Q6ZRS2-T2406	Q6ZRS2	SRCAP	2406	T	LRGARAETQGANHTP	FALSE	FALSE	0.7504339817301732	FALSE	S/T	S/T	0.825581	0.543	0.222	0.062	0.049
Q8N4C8	Misshapen-like kinase 1	MINK1	Q6ZRS2-T2412	Q6ZRS2	SRCAP	2412	T	ETQGANHTPVISAHQ	FALSE	FALSE	0.5248895489474658	FALSE	S/T	S/T	0.0429664	0.543	0.222	0.062	0.049
Q8N4C8	Misshapen-like kinase 1	MINK1	Q6ZRS2-T2423	Q6ZRS2	SRCAP	2423	T	SAHQTRSTTTPPRCS	FALSE	FALSE	0.7503293423668899	FALSE	S/T	S/T	0.772621	0.543	0.222	0.062	0.049
Q8N4C8	Misshapen-like kinase 1	MINK1	Q6ZRS2-T2424	Q6ZRS2	SRCAP	2424	T	AHQTRSTTTPPRCSP	FALSE	FALSE	0.7505814294912352	FALSE	S/T	S/T	0.633985	0.543	0.222	0.062	0.049
Q8N4C8	Misshapen-like kinase 1	MINK1	Q6ZRS2-T2425	Q6ZRS2	SRCAP	2425	T	HQTRSTTTPPRCSPA	FALSE	FALSE	0.5199718198716244	FALSE	S/T	S/T	0.0395209	0.543	0.222	0.062	0.049
Q8N4C8	Misshapen-like kinase 1	MINK1	Q6ZRS2-T2684	Q6ZRS2	SRCAP	2684	T	LTEAKTPTSSPEKPQ	FALSE	FALSE	0.7505814294912352	FALSE	S/T	S/T	0.645702	0.543	0.222	0.062	0.049
Q8N4C8	Misshapen-like kinase 1	MINK1	Q6ZRS2-T2724	Q6ZRS2	SRCAP	2724	T	ARPPRRRTSADVEIR	FALSE	FALSE	0.7420066975784091	FALSE	S/T	S/T	0.504469	0.543	0.222	0.062	0.049
Q8N4C8	Misshapen-like kinase 1	MINK1	Q6ZRS2-T2776	Q6ZRS2	SRCAP	2776	T	QQRGAASTLVPGVSE	FALSE	FALSE	0.7863308819263644	FALSE	S/T	S/T	0.993629	0.543	0.222	0.062	0.049
Q8N4C8	Misshapen-like kinase 1	MINK1	Q6ZRS2-T2784	Q6ZRS2	SRCAP	2784	T	LVPGVSETSASPGSP	FALSE	FALSE	0.7499293423668898	FALSE	S/T	S/T	0.759397	0.543	0.222	0.062	0.049
Q8N4C8	Misshapen-like kinase 1	MINK1	Q6ZRS2-T2836	Q6ZRS2	SRCAP	2836	T	RHIELGVTGGGSPEN	FALSE	FALSE	0.7766403466351569	FALSE	S/T	S/T	0.974297	0.543	0.222	0.062	0.049
Q8N4C8	Misshapen-like kinase 1	MINK1	Q6ZRS2-T2884	Q6ZRS2	SRCAP	2884	T	VDEAPSSTLKGKTNG	FALSE	FALSE	0.779902310497793	FALSE	S/T	S/T	0.995361	0.543	0.222	0.062	0.049
Q8N4C8	Misshapen-like kinase 1	MINK1	Q6ZRS2-T3114	Q6ZRS2	SRCAP	3114	T	TPPVVSLTPKLRSTR	FALSE	FALSE	0.6060405071006076	FALSE	S/T	S/T	0.0702309	0.543	0.222	0.062	0.049
Q8N4C8	Misshapen-like kinase 1	MINK1	Q6ZRS4-T728	Q6ZRS4	ITPI1	728	T	QRAVALGTGPRGTSL	FALSE	FALSE	0.5269552399860506	FALSE	S/T	S/T	0.995677	0.652	0.211	0.041	0.041
Q8N4C8	Misshapen-like kinase 1	MINK1	Q6ZRV2-T414	Q6ZRV2	FA83H	414	T	FKRHSFATEGAGAVE	FALSE	FALSE	0.7226283256425108	FALSE	S/T	S/T	0.666655	0.521	0.472	0.041	0.041
Q8N4C8	Misshapen-like kinase 1	MINK1	Q6ZRV2-T433	Q6ZRV2	FA83H	433	T	ARQVSRQTFLSHGDD	FALSE	FALSE	0.7051088605988252	FALSE	S/T	S/T	0.94305	0.521	0.472	0.041	0.041
Q8N4C8	Misshapen-like kinase 1	MINK1	Q6ZRV2-T465	Q6ZRV2	FA83H	465	T	YQWDPQLTPARPQGL	FALSE	FALSE	0.5966764488459109	FALSE	S/T	S/T	0.0649556	0.521	0.472	0.041	0.041
Q8N4C8	Misshapen-like kinase 1	MINK1	Q6ZRV2-T545	Q6ZRV2	FA83H	545	T	GAPRPNLTQRFPCQA	FALSE	FALSE	0.6789734534560031	FALSE	S/T	S/T	0.906927	0.521	0.472	0.041	0.041
Q8N4C8	Misshapen-like kinase 1	MINK1	Q6ZRV2-T703	Q6ZRV2	FA83H	703	T	AAGAAAATEKVQLLH	FALSE	FALSE	0.7091208027913227	FALSE	S/T	S/T	0.400507	0.521	0.472	0.041	0.041
Q8N4C8	Misshapen-like kinase 1	MINK1	Q6ZRV2-T714	Q6ZRV2	FA83H	714	T	QLLHKEQTVSETLGP	FALSE	FALSE	0.7094493805022704	FALSE	S/T	S/T	0.950554	0.521	0.472	0.041	0.041
Q8N4C8	Misshapen-like kinase 1	MINK1	Q6ZRV2-T718	Q6ZRV2	FA83H	718	T	KEQTVSETLGPGGEA	FALSE	FALSE	0.7254419915979556	FALSE	S/T	S/T	0.988252	0.521	0.472	0.041	0.041
Q8N4C8	Misshapen-like kinase 1	MINK1	Q6ZRV2-T756	Q6ZRV2	FA83H	756	T	GGGAGAITVASHSKA	FALSE	FALSE	0.726111387124731	FALSE	S/T	S/T	0.97924	0.521	0.472	0.041	0.041
Q8N4C8	Misshapen-like kinase 1	MINK1	Q6ZRV2-T822	Q6ZRV2	FA83H	822	T	TAAQLLDTLGRSGSD	FALSE	FALSE	0.7412295249537101	FALSE	S/T	S/T	0.997712	0.521	0.472	0.041	0.041
Q8N4C8	Misshapen-like kinase 1	MINK1	Q6ZRV2-T843	Q6ZRV2	FA83H	843	T	LSAQSHSTSPQGLDS	FALSE	FALSE	0.7222207498849349	FALSE	S/T	S/T	0.686989	0.521	0.472	0.041	0.041
Q8N4C8	Misshapen-like kinase 1	MINK1	Q6ZRV2-T872	Q6ZRV2	FA83H	872	T	NESKGSPTSAYPERK	FALSE	FALSE	0.722519417881231	FALSE	S/T	S/T	0.70473	0.521	0.472	0.041	0.041
Q8N4C8	Misshapen-like kinase 1	MINK1	Q6ZRV2-T888	Q6ZRV2	FA83H	888	T	SPTPGFSTRRGSPTT	FALSE	FALSE	0.6843139117719605	FALSE	S/T	S/T	0.894305	0.521	0.472	0.041	0.041
Q8N4C8	Misshapen-like kinase 1	MINK1	Q6ZRV2-T894	Q6ZRV2	FA83H	894	T	STRRGSPTTGFIEQK	FALSE	FALSE	0.7091351608500742	FALSE	S/T	S/T	0.770184	0.521	0.472	0.041	0.041
Q8N4C8	Misshapen-like kinase 1	MINK1	Q6ZRV2-T895	Q6ZRV2	FA83H	895	T	TRRGSPTTGFIEQKG	FALSE	FALSE	0.7162982468128686	FALSE	S/T	S/T	0.959442	0.521	0.472	0.041	0.041
Q8N4C8	Misshapen-like kinase 1	MINK1	Q6ZRV2-T905	Q6ZRV2	FA83H	905	T	IEQKGSPTSAYPERR	FALSE	FALSE	0.7226283256425108	FALSE	S/T	S/T	0.650292	0.521	0.472	0.041	0.041
Q8N4C8	Misshapen-like kinase 1	MINK1	Q6ZRV2-T938	Q6ZRV2	FA83H	938	T	PERRGSLTLTISGES	FALSE	FALSE	0.7258897527919855	FALSE	S/T	S/T	0.98702	0.521	0.472	0.041	0.041
Q8N4C8	Misshapen-like kinase 1	MINK1	Q6ZRV2-T940	Q6ZRV2	FA83H	940	T	RRGSLTLTISGESPK	FALSE	FALSE	0.7254419915979556	FALSE	S/T	S/T	0.987344	0.521	0.472	0.041	0.041
Q8N4C8	Misshapen-like kinase 1	MINK1	Q6ZRV2-T1010	Q6ZRV2	FA83H	1010	T	SLGQGDSTEAATEER	FALSE	FALSE	0.6692458439224439	FALSE	S/T	S/T	0.201023	0.521	0.472	0.041	0.041
Q8N4C8	Misshapen-like kinase 1	MINK1	Q6ZRV2-T1014	Q6ZRV2	FA83H	1014	T	GDSTEAATEERGPRA	FALSE	FALSE	0.7185886297912402	FALSE	S/T	S/T	0.557828	0.521	0.472	0.041	0.041
Q8N4C8	Misshapen-like kinase 1	MINK1	Q6ZRV2-T1027	Q6ZRV2	FA83H	1027	T	RARLSSATANALYSS	FALSE	FALSE	0.6861442617813388	FALSE	S/T	S/T	0.928873	0.521	0.472	0.041	0.041
Q8N4C8	Misshapen-like kinase 1	MINK1	Q6ZRV2-T1040	Q6ZRV2	FA83H	1040	T	SSNLRDDTKAILEQI	FALSE	FALSE	0.7222207498849349	FALSE	S/T	S/T	0.676351	0.521	0.472	0.041	0.041
Q8N4C8	Misshapen-like kinase 1	MINK1	Q6ZRV2-T1065	Q6ZRV2	FA83H	1065	T	PAPSPGPTHNSPELG	FALSE	FALSE	0.7141553896700116	FALSE	S/T	S/T	0.956987	0.521	0.472	0.041	0.041
Q8N4C8	Misshapen-like kinase 1	MINK1	Q6ZRV2-T1101	Q6ZRV2	FA83H	1101	T	FRSDSLGTQGRLSRT	FALSE	FALSE	0.7252834916054538	FALSE	S/T	S/T	0.973805	0.521	0.472	0.041	0.041
Q8N4C8	Misshapen-like kinase 1	MINK1	Q6ZRV2-T1108	Q6ZRV2	FA83H	1108	T	TQGRLSRTLPASAEE	FALSE	FALSE	0.7321171727048812	FALSE	S/T	S/T	0.989976	0.521	0.472	0.041	0.041
Q8N4C8	Misshapen-like kinase 1	MINK1	Q6ZRV2-T1159	Q6ZRV2	FA83H	1159	T	EGPAEEGTRDSKVGK	FALSE	FALSE	0.6879337551674477	FALSE	S/T	S/T	0.855336	0.521	0.472	0.041	0.041
Q8N4C8	Misshapen-like kinase 1	MINK1	Q6ZS17-T347	Q6ZS17	RIPR1	347	T	TVTKRFSTYSQSPPD	FALSE	FALSE	0.7608463479640715	FALSE	S/T	S/T	0.996328	0.714	0.29	0.041	0.041
Q8N4C8	Misshapen-like kinase 1	MINK1	Q6ZS17-T355	Q6ZS17	RIPR1	355	T	YSQSPPDTPSLREQA	FALSE	FALSE	0.5583768155386367	FALSE	S/T	S/T	0.0484984	0.714	0.29	0.041	0.041
Q8N4C8	Misshapen-like kinase 1	MINK1	Q6ZS17-T701	Q6ZS17	RIPR1	701	T	PSKHSDPTLPGTDSL	FALSE	FALSE	0.7479509202552318	FALSE	S/T	S/T	0.982685	0.714	0.29	0.041	0.041
Q8N4C8	Misshapen-like kinase 1	MINK1	Q6ZS17-T719	Q6ZS17	RIPR1	719	T	PPVSNSYTQADPMAP	FALSE	FALSE	0.7092073632603427	FALSE	S/T	S/T	0.798289	0.714	0.29	0.041	0.041
Q8N4C8	Misshapen-like kinase 1	MINK1	Q6ZS17-T1129	Q6ZS17	RIPR1	1129	T	RSLSLGPTFRERALL	FALSE	FALSE	0.7360914519228157	FALSE	S/T	S/T	0.974521	0.714	0.29	0.041	0.041
Q8N4C8	Misshapen-like kinase 1	MINK1	Q6ZS17-3-T12	Q6ZS17-3	RIPR1-3	12	T	KRGSPARTHSMMSLS	FALSE	FALSE	0.7335735092322974	FALSE	S/T	S/T	0.920876	0.714	0.29	0.041	0.041
Q8N4C8	Misshapen-like kinase 1	MINK1	Q6ZS27-T383	Q6ZS27	ZN662	383	T	IRHQRIHTGERPYKC	FALSE	FALSE	0.5413524975679546	FALSE	S/T	S/T	0.987977	0.643	0.18	0.041	0.041
Q8N4C8	Misshapen-like kinase 1	MINK1	Q6ZS30-T293	Q6ZS30	NBEL1	293	T	QRQVETSTILENYFK	FALSE	FALSE	0.523114122574516	FALSE	S/T	S/T	0.987581	0.543	0.141	0.041	0.041
Q8N4C8	Misshapen-like kinase 1	MINK1	Q6ZS30-T1844	Q6ZS30	NBEL1	1844	T	HSQPSSDTLLLEVVK	FALSE	FALSE	0.5223641225745158	FALSE	S/T	S/T	0.987019	0.543	0.141	0.041	0.041
Q8N4C8	Misshapen-like kinase 1	MINK1	Q6ZS30-T2023	Q6ZS30	NBEL1	2023	T	DYLIQINTMAGRTYN	FALSE	FALSE	0.5379577595985705	FALSE	S/T	S/T	0.997202	0.543	0.141	0.041	0.041
Q8N4C8	Misshapen-like kinase 1	MINK1	Q6ZS30-T2301	Q6ZS30	NBEL1	2301	T	PTKIDTSTLNLFQHL	FALSE	FALSE	0.5384501062668062	FALSE	S/T	S/T	0.991247	0.543	0.141	0.041	0.041
Q8N4C8	Misshapen-like kinase 1	MINK1	Q6ZS81-T1237	Q6ZS81	WDFY4	1237	T	LIWRLGPTYLFEEAI	FALSE	FALSE	0.5168364370540447	FALSE	S/T	S/T	0.986786	0.449	0.132	0.041	0.041
Q8N4C8	Misshapen-like kinase 1	MINK1	Q6ZS81-T1346	Q6ZS81	WDFY4	1346	T	HLSGSLRTIGAVAVG	FALSE	FALSE	0.5208832984483888	FALSE	S/T	S/T	0.995514	0.449	0.132	0.041	0.041
Q8N4C8	Misshapen-like kinase 1	MINK1	Q6ZS86-T168	Q6ZS86	GLPK5	168	T	FTFTTQQTSLRLVWI	FALSE	FALSE	0.5462123315162232	FALSE	S/T	S/T	0.925946	0.75	0.176	0.041	0.041
Q8N4C8	Misshapen-like kinase 1	MINK1	Q6ZSB9-T344	Q6ZSB9	ZBT49	344	T	LESASKNTLEKASSQ	FALSE	FALSE	0.5342505473540243	FALSE	S/T	S/T	0.989791	0.603	0.201	0.041	0.041
Q8N4C8	Misshapen-like kinase 1	MINK1	Q6ZSB9-T440	Q6ZSB9	ZBT49	440	T	SQAGNLQTHLRRHSG	FALSE	FALSE	0.5395247294770994	FALSE	S/T	S/T	0.990855	0.603	0.201	0.041	0.041
Q8N4C8	Misshapen-like kinase 1	MINK1	Q6ZSB9-T556	Q6ZSB9	ZBT49	556	T	DLRRHVRTHTGEKPY	FALSE	FALSE	0.5360924923080548	FALSE	S/T	S/T	0.986208	0.603	0.201	0.041	0.041
Q8N4C8	Misshapen-like kinase 1	MINK1	Q6ZSB9-T558	Q6ZSB9	ZBT49	558	T	RRHVRTHTGEKPYTC	FALSE	FALSE	0.5247653984004031	FALSE	S/T	S/T	0.974159	0.603	0.201	0.041	0.041
Q8N4C8	Misshapen-like kinase 1	MINK1	Q6ZSC3-T295	Q6ZSC3	RBM43	295	T	YLKLRKETFILEGKE	FALSE	FALSE	0.5447915781459484	FALSE	S/T	S/T	0.92421	0.551	0.222	0.041	0.041
Q8N4C8	Misshapen-like kinase 1	MINK1	Q6ZSJ9-T61	Q6ZSJ9	SHSA6	61	T	GGRELNGTARAPGIP	FALSE	FALSE	0.6537246906873689	FALSE	S/T	S/T	0.980967	0.429	0.361	0.041	0.041
Q8N4C8	Misshapen-like kinase 1	MINK1	Q6ZSJ9-T246	Q6ZSJ9	SHSA6	246	T	DTSPKENTPVRSSSK	FALSE	FALSE	0.5417849205527762	FALSE	S/T	S/T	0.112492	0.429	0.361	0.041	0.041
Q8N4C8	Misshapen-like kinase 1	MINK1	Q6ZSJ9-T257	Q6ZSJ9	SHSA6	257	T	SSSKNHYTPVRTAKQ	FALSE	FALSE	0.5350386761621525	FALSE	S/T	S/T	0.144996	0.429	0.361	0.041	0.041
Q8N4C8	Misshapen-like kinase 1	MINK1	Q6ZSJ9-T306	Q6ZSJ9	SHSA6	306	T	SYESAVKTNPSKYSS	FALSE	FALSE	0.6479208954021808	FALSE	S/T	S/T	0.972597	0.429	0.361	0.041	0.041
Q8N4C8	Misshapen-like kinase 1	MINK1	Q6ZSJ9-T463	Q6ZSJ9	SHSA6	463	T	ATLGQSQTAAKRHAF	FALSE	FALSE	0.6469666352920495	FALSE	S/T	S/T	0.957028	0.429	0.361	0.041	0.041
Q8N4C8	Misshapen-like kinase 1	MINK1	Q6ZSJ9-2-T291	Q6ZSJ9-2	SHSA6-2	291	T	FISSGFVTLGRGHTK	FALSE	FALSE	0.6441225422995654	FALSE	S/T	S/T	0.998512	0.429	0.361	0.041	0.041
Q8N4C8	Misshapen-like kinase 1	MINK1	Q6ZSR9-T180	Q6ZSR9	YJ005	180	T	KKSMEELTVIQCTSQ	FALSE	FALSE	0.5769425653410208	FALSE	S/T	S/T	0.98775	0.494	0.253	0.041	0.041
Q8N4C8	Misshapen-like kinase 1	MINK1	Q6ZSS3-T230	Q6ZSS3	ZN621	230	T	TQHQRIHTGEKPYEC	FALSE	FALSE	0.5416887766077619	FALSE	S/T	S/T	0.983408	0.643	0.18	0.041	0.041
Q8N4C8	Misshapen-like kinase 1	MINK1	Q6ZSS3-T258	Q6ZSS3	ZN621	258	T	LQHQRLHTGEKLYKC	FALSE	FALSE	0.5416887766077619	FALSE	S/T	S/T	0.984214	0.643	0.18	0.041	0.041
Q8N4C8	Misshapen-like kinase 1	MINK1	Q6ZSS3-T286	Q6ZSS3	ZN621	286	T	IVHQRIHTGEKPYQC	FALSE	FALSE	0.544944496489959	FALSE	S/T	S/T	0.986009	0.643	0.18	0.041	0.041
Q8N4C8	Misshapen-like kinase 1	MINK1	Q6ZSS3-T314	Q6ZSS3	ZN621	314	T	IQHQRVHTGEKPYEC	FALSE	FALSE	0.5434221099410953	FALSE	S/T	S/T	0.984892	0.643	0.18	0.041	0.041
Q8N4C8	Misshapen-like kinase 1	MINK1	Q6ZST4-T17	Q6ZST4	LCNL1	17	T	DFLDSKDTMKMAVVL	FALSE	FALSE	0.5504048212009923	FALSE	S/T	S/T	0.98618	0.543	0.175	0.041	0.041
Q8N4C8	Misshapen-like kinase 1	MINK1	Q6ZSZ5-T124	Q6ZSZ5	ARHGI	124	T	LPGGGLKTWTQGCLS	FALSE	FALSE	0.8125501974438112	FALSE	S/T	S/T	0.990593	0.592	0.406	0.041	0.041
Q8N4C8	Misshapen-like kinase 1	MINK1	Q6ZSZ5-T400	Q6ZSZ5	ARHGI	400	T	LSLTSPNTESIFVED	FALSE	FALSE	0.711537017694777	FALSE	S/T	S/T	0.13657	0.592	0.406	0.041	0.041
Q8N4C8	Misshapen-like kinase 1	MINK1	Q6ZSZ5-T600	Q6ZSZ5	ARHGI	600	T	QECILLVTQRITKYP	FALSE	FALSE	0.7965317005502756	FALSE	S/T	S/T	0.945239	0.592	0.406	0.041	0.041
Q8N4C8	Misshapen-like kinase 1	MINK1	Q6ZSZ5-T604	Q6ZSZ5	ARHGI	604	T	LLVTQRITKYPVLVE	FALSE	FALSE	0.7865928664388077	FALSE	S/T	S/T	0.615818	0.592	0.406	0.041	0.041
Q8N4C8	Misshapen-like kinase 1	MINK1	Q6ZSZ5-T912	Q6ZSZ5	ARHGI	912	T	GPPRRAETFAGYDCT	FALSE	FALSE	0.8019602304786461	FALSE	S/T	S/T	0.962445	0.592	0.406	0.041	0.041
Q8N4C8	Misshapen-like kinase 1	MINK1	Q6ZSZ5-T919	Q6ZSZ5	ARHGI	919	T	TFAGYDCTNSPTKNG	FALSE	FALSE	0.7894378456327549	FALSE	S/T	S/T	0.910388	0.592	0.406	0.041	0.041
Q8N4C8	Misshapen-like kinase 1	MINK1	Q6ZSZ5-T923	Q6ZSZ5	ARHGI	923	T	YDCTNSPTKNGSFKK	FALSE	FALSE	0.7867643409463728	FALSE	S/T	S/T	0.776709	0.592	0.406	0.041	0.041
Q8N4C8	Misshapen-like kinase 1	MINK1	Q6ZSZ5-T935	Q6ZSZ5	ARHGI	935	T	FKKKVSSTDPRPRDW	FALSE	FALSE	0.77777662760224	FALSE	S/T	S/T	0.502383	0.592	0.406	0.041	0.041
Q8N4C8	Misshapen-like kinase 1	MINK1	Q6ZSZ5-T982	Q6ZSZ5	ARHGI	982	T	ESDPRLPTVLESELV	FALSE	FALSE	0.7993864472486518	FALSE	S/T	S/T	0.949482	0.592	0.406	0.041	0.041
Q8N4C8	Misshapen-like kinase 1	MINK1	Q6ZSZ5-T1032	Q6ZSZ5	ARHGI	1032	T	KQFRLQSTRGNLLLE	FALSE	FALSE	0.7887625890171798	FALSE	S/T	S/T	0.697738	0.592	0.406	0.041	0.041
Q8N4C8	Misshapen-like kinase 1	MINK1	Q6ZSZ5-T1148	Q6ZSZ5	ARHGI	1148	T	RRLKKQNTAPGALPP	FALSE	FALSE	0.7965495576931326	FALSE	S/T	S/T	0.941418	0.592	0.406	0.041	0.041
Q8N4C8	Misshapen-like kinase 1	MINK1	Q6ZSZ5-T1157	Q6ZSZ5	ARHGI	1157	T	PGALPPDTLAEAQPP	FALSE	FALSE	0.8118821956636598	FALSE	S/T	S/T	0.984702	0.592	0.406	0.041	0.041
Q8N4C8	Misshapen-like kinase 1	MINK1	Q6ZSZ5-T1283	Q6ZSZ5	ARHGI	1283	T	LMGKDESTSRNRRSL	FALSE	FALSE	0.7778397377717696	FALSE	S/T	S/T	0.798836	0.592	0.406	0.041	0.041
Q8N4C8	Misshapen-like kinase 1	MINK1	Q6ZSZ5-T1345	Q6ZSZ5	ARHGI	1345	T	APSPLPATPLSAKED	FALSE	FALSE	0.6382940653688142	FALSE	S/T	S/T	0.0727547	0.592	0.406	0.041	0.041
Q8N4C8	Misshapen-like kinase 1	MINK1	Q6ZSZ6-T68	Q6ZSZ6	TSH1	68	T	NSPVSSATNQDAGYG	FALSE	FALSE	0.7737644853435108	FALSE	S/T	S/T	0.95418	0.396	0.205	0.05550000000000001	0.041
Q8N4C8	Misshapen-like kinase 1	MINK1	Q6ZSZ6-T628	Q6ZSZ6	TSH1	628	T	LHSPGSLTPPPHKSN	FALSE	FALSE	0.5170717203866881	FALSE	S/T	S/T	0.0432774	0.396	0.205	0.05550000000000001	0.041
Q8N4C8	Misshapen-like kinase 1	MINK1	Q6ZSZ6-T712	Q6ZSZ6	TSH1	712	T	EGPLDVHTPNGTEPL	FALSE	FALSE	0.5516152187047263	FALSE	S/T	S/T	0.0550131	0.396	0.205	0.05550000000000001	0.041
Q8N4C8	Misshapen-like kinase 1	MINK1	Q6ZT12-T323	Q6ZT12	UBR3	323	T	VQEPSAGTSSLAVQG	FALSE	FALSE	0.5489793460298072	FALSE	S/T	S/T	0.774062	0.487	0.241	0.041	0.041
Q8N4C8	Misshapen-like kinase 1	MINK1	Q6ZT12-T1080	Q6ZT12	UBR3	1080	T	GSAPQLTTAILEIKE	FALSE	FALSE	0.5485408541366442	FALSE	S/T	S/T	0.953722	0.487	0.241	0.041	0.041
Q8N4C8	Misshapen-like kinase 1	MINK1	Q6ZT12-T1565	Q6ZT12	UBR3	1565	T	CIVKVLFTLLYTQAL	FALSE	FALSE	0.5830024963763651	FALSE	S/T	S/T	0.997442	0.487	0.241	0.041	0.041
Q8N4C8	Misshapen-like kinase 1	MINK1	Q6ZT52-T113	Q6ZT52	FA43B	113	T	GGTKMKLTLGPHGIR	FALSE	FALSE	0.6811374060235161	FALSE	S/T	S/T	0.990762	0.496	0.384	0.041	0.041
Q8N4C8	Misshapen-like kinase 1	MINK1	Q6ZT77-T113	Q6ZT77	ZN826	113	T	SPHKHRRTHTGEKPY	FALSE	FALSE	0.8035384066022918	FALSE	S/T	S/T	0.906026	0.841	0.389	0.041	0.041
Q8N4C8	Misshapen-like kinase 1	MINK1	Q6ZT98-T156	Q6ZT98	TTLL7	156	T	KKKRKQKTFIVKPAN	FALSE	FALSE	0.8018656471597913	FALSE	S/T	S/T	0.990841	0.634	0.365	0.041	0.041
Q8N4C8	Misshapen-like kinase 1	MINK1	Q6ZT98-T278	Q6ZT98	TTLL7	278	T	KRSIKWFTEFLQANQ	FALSE	FALSE	0.7761662833503069	FALSE	S/T	S/T	0.666717	0.634	0.365	0.041	0.041
Q8N4C8	Misshapen-like kinase 1	MINK1	Q6ZT98-T580	Q6ZT98	TTLL7	580	T	KKREKQVTYNLKPSN	FALSE	FALSE	0.8034822774142719	FALSE	S/T	S/T	0.983323	0.634	0.365	0.041	0.041
Q8N4C8	Misshapen-like kinase 1	MINK1	Q6ZTA4-T38	Q6ZTA4	TRI67	38	T	ARTIAVQTPDGEQHL	FALSE	FALSE	0.5479214375187847	FALSE	S/T	S/T	0.155215	0.536	0.311	0.041	0.041
Q8N4C8	Misshapen-like kinase 1	MINK1	Q6ZTA4-T302	Q6ZTA4	TRI67	302	T	STARKFPTCPEHEME	FALSE	FALSE	0.7038884470073118	FALSE	S/T	S/T	0.965299	0.536	0.311	0.041	0.041
Q8N4C8	Misshapen-like kinase 1	MINK1	Q6ZTA4-T431	Q6ZTA4	TRI67	431	T	WDQINHCTLKLRQST	FALSE	FALSE	0.6980070594313825	FALSE	S/T	S/T	0.995065	0.536	0.311	0.041	0.041
Q8N4C8	Misshapen-like kinase 1	MINK1	Q6ZTA4-T438	Q6ZTA4	TRI67	438	T	TLKLRQSTGLMEYCL	FALSE	FALSE	0.7018133036375137	FALSE	S/T	S/T	0.963471	0.536	0.311	0.041	0.041
Q8N4C8	Misshapen-like kinase 1	MINK1	Q6ZTN6-T150	Q6ZTN6	AN13D	150	T	IVSTHLDTRNVAFER	FALSE	FALSE	0.5516398043997764	FALSE	S/T	S/T	0.919413	0.561	0.21	0.041	0.041
Q8N4C8	Misshapen-like kinase 1	MINK1	Q6ZTN6-T172	Q6ZTN6	AN13D	172	T	WRSEKMETVSGYEAK	FALSE	FALSE	0.5814202561827949	FALSE	S/T	S/T	0.983125	0.561	0.21	0.041	0.041
Q8N4C8	Misshapen-like kinase 1	MINK1	Q6ZTN6-T458	Q6ZTN6	AN13D	458	T	QESLQLSTEPRGPGS	FALSE	FALSE	0.5305850227551282	FALSE	S/T	S/T	0.56894	0.561	0.21	0.041	0.041
Q8N4C8	Misshapen-like kinase 1	MINK1	Q6ZTQ4-T825	Q6ZTQ4	CDHR3	825	T	GAAPRRVTAGEGMGS	FALSE	FALSE	0.5106928050751263	FALSE	S/T	S/T	0.805219	0.255	0.29	0.041	0.041
Q8N4C8	Misshapen-like kinase 1	MINK1	Q6ZTR5-T340	Q6ZTR5	CFA47	340	T	TLQPYQKTVITFCFT	FALSE	FALSE	0.6126125738696313	FALSE	S/T	S/T	0.970642	0.576	0.186	0.041	0.041
Q8N4C8	Misshapen-like kinase 1	MINK1	Q6ZTU2-T113	Q6ZTU2	E400N	113	T	SPSYIQVTSPLSQQV	FALSE	FALSE	0.805795327316398	FALSE	S/T	S/T	0.739182	0.841	0.39	0.041	0.041
Q8N4C8	Misshapen-like kinase 1	MINK1	Q6ZTU2-T206	Q6ZTU2	E400N	206	T	QHPGTPITVRERRPS	FALSE	FALSE	0.6260902089953969	FALSE	S/T	S/T	0.986981	0.497	0.266	0.041	0.041
Q8N4C8	Misshapen-like kinase 1	MINK1	Q6ZTU2-T222	Q6ZTU2	E400N	222	T	PHTQSGGTIHHLGPQ	FALSE	FALSE	0.5346500150786162	FALSE	S/T	S/T	0.998341	0.555	0.13	0.041	0.041
Q8N4C8	Misshapen-like kinase 1	MINK1	Q6ZTU2-T303	Q6ZTU2	E400N	303	T	GAAGFGMTSPPPPTS	FALSE	FALSE	0.784099357749361	FALSE	S/T	S/T	0.870359	0.587	0.442	0.041	0.041
Q8N4C8	Misshapen-like kinase 1	MINK1	Q6ZTU2-T441	Q6ZTU2	E400N	441	T	RKHGQPGTPVAIATQ	FALSE	FALSE	0.567014034321369	FALSE	S/T	S/T	0.117535	0.569	0.292	0.041	0.041
Q8N4C8	Misshapen-like kinase 1	MINK1	Q6ZU52-T241	Q6ZU52	K0408	241	T	NRKNLSCTNVLQSNS	FALSE	FALSE	0.5509344734815905	FALSE	S/T	S/T	0.949727	0.519	0.257	0.041	0.041
Q8N4C8	Misshapen-like kinase 1	MINK1	Q6ZU52-T330	Q6ZU52	K0408	330	T	LYPNEGKTSKDGIIF	FALSE	FALSE	0.5112422529329427	FALSE	S/T	S/T	0.856872	0.391	0.265	0.041	0.041
Q8N4C8	Misshapen-like kinase 1	MINK1	Q6ZU65-T243	Q6ZU65	UBN2	243	T	GFYINTGTLQFRQAS	FALSE	FALSE	0.7213204441065321	FALSE	S/T	S/T	0.997637	0.416	0.296	0.041	0.085
Q8N4C8	Misshapen-like kinase 1	MINK1	Q6ZU65-T430	Q6ZU65	UBN2	430	T	ESGGENGTTTQPTYT	FALSE	FALSE	0.5413920427254121	FALSE	S/T	S/T	0.936122	0.416	0.161	0.041	0.085
Q8N4C8	Misshapen-like kinase 1	MINK1	Q6ZU65-T432	Q6ZU65	UBN2	432	T	GGENGTTTQPTYTSQ	FALSE	FALSE	0.7471338815488064	FALSE	S/T	S/T	0.787513	0.416	0.405	0.041	0.085
Q8N4C8	Misshapen-like kinase 1	MINK1	Q6ZU65-T575	Q6ZU65	UBN2	575	T	AKCAKLQTDEEREKN	FALSE	FALSE	0.7174851471253008	FALSE	S/T	S/T	0.703532	0.416	0.468	0.041	0.085
Q8N4C8	Misshapen-like kinase 1	MINK1	Q6ZU65-T611	Q6ZU65	UBN2	611	T	HWDDTIRTLLCNLVE	FALSE	FALSE	0.5885880338221351	FALSE	S/T	S/T	0.996826	0.416	0.131	0.041	0.085
Q8N4C8	Misshapen-like kinase 1	MINK1	Q6ZU65-T1047	Q6ZU65	UBN2	1047	T	AASPKPATSPKPLPS	FALSE	FALSE	0.7357023832702425	FALSE	S/T	S/T	0.810317	0.416	0.435	0.041	0.085
Q8N4C8	Misshapen-like kinase 1	MINK1	Q6ZU65-T1106	Q6ZU65	UBN2	1106	T	AQGSHSSTNSPVHKQ	FALSE	FALSE	0.7419486534599448	FALSE	S/T	S/T	0.871235	0.416	0.423	0.041	0.085
Q8N4C8	Misshapen-like kinase 1	MINK1	Q6ZU65-T1125	Q6ZU65	UBN2	1125	T	NISRQSPTLNLLPSS	FALSE	FALSE	0.7115898542151524	FALSE	S/T	S/T	0.989136	0.416	0.479	0.041	0.085
Q8N4C8	Misshapen-like kinase 1	MINK1	Q6ZU65-T1150	Q6ZU65	UBN2	1150	T	LQAPSKLTNSSSTGT	FALSE	FALSE	0.5551367884088608	FALSE	S/T	S/T	0.821115	0.416	0.627	0.041	0.085
Q8N4C8	Misshapen-like kinase 1	MINK1	Q6ZU65-T1155	Q6ZU65	UBN2	1155	T	KLTNSSSTGTVGKNS	FALSE	FALSE	0.714773918099877	FALSE	S/T	S/T	0.977942	0.416	0.477	0.041	0.085
Q8N4C8	Misshapen-like kinase 1	MINK1	Q6ZU65-T1157	Q6ZU65	UBN2	1157	T	TNSSSTGTVGKNSLS	FALSE	FALSE	0.7440795202604794	FALSE	S/T	S/T	0.990216	0.416	0.408	0.041	0.085
Q8N4C8	Misshapen-like kinase 1	MINK1	Q6ZU67-T309	Q6ZU67	BEND4	309	T	HGHPSSSTLPEEEEE	FALSE	FALSE	0.5793757152817495	FALSE	S/T	S/T	0.967785	0.553	0.188	0.041	0.041
Q8N4C8	Misshapen-like kinase 1	MINK1	Q6ZU69-T1054	Q6ZU69	F205A	1054	T	NREDPEETKAARDHR	FALSE	FALSE	0.6142497175224252	FALSE	S/T	S/T	0.821762	0.364	0.306	0.041	0.041
Q8N4C8	Misshapen-like kinase 1	MINK1	Q6ZU80-T587	Q6ZU80	CE128	587	T	EVKNSLDTIHRLESE	FALSE	FALSE	0.5245539819833046	FALSE	S/T	S/T	0.994498	0.529	0.141	0.041	0.041
Q8N4C8	Misshapen-like kinase 1	MINK1	Q6ZUJ8-T151	Q6ZUJ8	BCAP	151	T	DSGCDSVTDTEPEDE	FALSE	FALSE	0.5664823464766436	FALSE	S/T	S/T	0.26462	0.522	0.327	0.041	0.041
Q8N4C8	Misshapen-like kinase 1	MINK1	Q6ZUJ8-T153	Q6ZUJ8	BCAP	153	T	GCDSVTDTEPEDEKV	FALSE	FALSE	0.528074512639547	FALSE	S/T	S/T	0.199016	0.522	0.327	0.041	0.041
Q8N4C8	Misshapen-like kinase 1	MINK1	Q6ZUJ8-T173	Q6ZUJ8	BCAP	173	T	QQNLPTVTSPGNLMV	FALSE	FALSE	0.6693930728502131	FALSE	S/T	S/T	0.621401	0.522	0.327	0.041	0.041
Q8N4C8	Misshapen-like kinase 1	MINK1	Q6ZUJ8-T427	Q6ZUJ8	BCAP	427	T	ESMAHLSTDLLMKCS	FALSE	FALSE	0.6693930728502131	FALSE	S/T	S/T	0.611533	0.522	0.327	0.041	0.041
Q8N4C8	Misshapen-like kinase 1	MINK1	Q6ZUJ8-T658	Q6ZUJ8	BCAP	658	T	KRLRDSITRRQREKQ	FALSE	FALSE	0.6642799247697304	FALSE	S/T	S/T	0.662001	0.522	0.327	0.041	0.041
Q8N4C8	Misshapen-like kinase 1	MINK1	Q6ZUJ8-T716	Q6ZUJ8	BCAP	716	T	LRRGDWKTDSTSSTA	FALSE	FALSE	0.6583207621568848	FALSE	S/T	S/T	0.44243	0.522	0.327	0.041	0.041
Q8N4C8	Misshapen-like kinase 1	MINK1	Q6ZUJ8-T722	Q6ZUJ8	BCAP	722	T	KTDSTSSTASSTSNR	FALSE	FALSE	0.6181297412665494	FALSE	S/T	S/T	0.924764	0.522	0.327	0.041	0.041
Q8N4C8	Misshapen-like kinase 1	MINK1	Q6ZUJ8-T726	Q6ZUJ8	BCAP	726	T	TSSTASSTSNRSSTR	FALSE	FALSE	0.6423800501777277	FALSE	S/T	S/T	0.824853	0.522	0.327	0.041	0.041
Q8N4C8	Misshapen-like kinase 1	MINK1	Q6ZUM4-T130	Q6ZUM4	RHG27	130	T	PAQRGAATQRSSLAP	FALSE	FALSE	0.6445018008828518	FALSE	S/T	S/T	0.910263	0.553	0.343	0.041	0.041
Q8N4C8	Misshapen-like kinase 1	MINK1	Q6ZUM4-T238	Q6ZUM4	RHG27	238	T	IERQPRATSPGAAAA	FALSE	FALSE	0.6710850665356999	FALSE	S/T	S/T	0.730868	0.553	0.343	0.041	0.041
Q8N4C8	Misshapen-like kinase 1	MINK1	Q6ZUM4-T461	Q6ZUM4	RHG27	461	T	KSSQDGDTPAQASPP	FALSE	FALSE	0.5569300318207582	FALSE	S/T	S/T	0.0780451	0.553	0.343	0.041	0.041
Q8N4C8	Misshapen-like kinase 1	MINK1	Q6ZUM4-T680	Q6ZUM4	RHG27	680	T	KFLQRRPTLQSLREK	FALSE	FALSE	0.6545717746796688	FALSE	S/T	S/T	0.97005	0.553	0.343	0.041	0.041
Q8N4C8	Misshapen-like kinase 1	MINK1	Q6ZUM4-T821	Q6ZUM4	RHG27	821	T	LPAPNHDTLRMLFQH	FALSE	FALSE	0.6593636766837244	FALSE	S/T	S/T	0.997269	0.553	0.343	0.041	0.041
Q8N4C8	Misshapen-like kinase 1	MINK1	Q6ZUS5-T123	Q6ZUS5	CC121	123	T	KQEKEIQTLQEETKK	FALSE	FALSE	0.5099111157741575	FALSE	S/T	S/T	0.995018	0.589	0.154	0.041	0.041
Q8N4C8	Misshapen-like kinase 1	MINK1	Q6ZUS5-T128	Q6ZUS5	CC121	128	T	IQTLQEETKKVQAET	FALSE	FALSE	0.5424500600863847	FALSE	S/T	S/T	0.878662	1	0.237	0.041	0.041
Q8N4C8	Misshapen-like kinase 1	MINK1	Q6ZUS6-T399	Q6ZUS6	CC149	399	T	GREIIKLTKEQAAAE	FALSE	FALSE	0.5353970180808468	FALSE	S/T	S/T	0.64428	0.567	0.248	0.041	0.041
Q8N4C8	Misshapen-like kinase 1	MINK1	Q6ZUT1-2-T123	Q6ZUT1-2	NKAP1-2	123	T	LYPEEFETDSSDQQD	FALSE	FALSE	0.6117771592176384	FALSE	S/T	S/T	0.618647	0.848	0.292	0.041	0.041
Q8N4C8	Misshapen-like kinase 1	MINK1	Q6ZUT3-T388	Q6ZUT3	FRMD7	388	T	RNSALEVTFATELEH	FALSE	FALSE	0.7995309857325461	FALSE	S/T	S/T	0.918309	0.626	0.346	0.041	0.041
Q8N4C8	Misshapen-like kinase 1	MINK1	Q6ZUT3-T391	Q6ZUT3	FRMD7	391	T	ALEVTFATELEHSKP	FALSE	FALSE	0.7936639290941373	FALSE	S/T	S/T	0.601918	0.626	0.346	0.041	0.041
Q8N4C8	Misshapen-like kinase 1	MINK1	Q6ZUT6-T404	Q6ZUT6	CCD9B	404	T	KGESVASTASSVPCS	FALSE	FALSE	0.5707850373222232	FALSE	S/T	S/T	0.903568	0.66	0.18	0.041	0.041
Q8N4C8	Misshapen-like kinase 1	MINK1	Q6ZUT9-T354	Q6ZUT9	DEN5B	354	T	GLQSKEGTDRSKLEL	FALSE	FALSE	0.5011395709543022	FALSE	S/T	S/T	0.848001	0.51	0.209	0.041	0.041
Q8N4C8	Misshapen-like kinase 1	MINK1	Q6ZUT9-T1081	Q6ZUT9	DEN5B	1081	T	RLSITSLTGKNNKPN	FALSE	FALSE	0.507305680571348	FALSE	S/T	S/T	0.985706	0.51	0.209	0.041	0.041
Q8N4C8	Misshapen-like kinase 1	MINK1	Q6ZV29-T89	Q6ZV29	PLPL7	89	T	RQRARKRTKVLSLAK	FALSE	FALSE	0.5476630634299436	FALSE	S/T	S/T	0.595091	0.451	0.274	0.041	0.041
Q8N4C8	Misshapen-like kinase 1	MINK1	Q6ZV29-T461	Q6ZV29	PLPL7	461	T	AAKKDLLTLMKLEDS	FALSE	FALSE	0.5834629830028777	FALSE	S/T	S/T	0.993984	0.451	0.274	0.041	0.041
Q8N4C8	Misshapen-like kinase 1	MINK1	Q6ZV29-T613	Q6ZV29	PLPL7	613	T	QGDKSDCTYIMLSGR	FALSE	FALSE	0.5889772687171632	FALSE	S/T	S/T	0.993486	0.451	0.274	0.041	0.041
Q8N4C8	Misshapen-like kinase 1	MINK1	Q6ZV70-T283	Q6ZV70	LANC3	283	T	WPPELGETIERENEL	FALSE	FALSE	0.627638520043394	FALSE	S/T	S/T	0.995965	0.33	0.298	0.041	0.041
Q8N4C8	Misshapen-like kinase 1	MINK1	Q6ZV73-T45	Q6ZV73	FGD6	45	T	ISSVPQSTKKMKPAI	FALSE	FALSE	0.5699101965647481	FALSE	S/T	S/T	0.897029	0.639	0.248	0.041	0.041
Q8N4C8	Misshapen-like kinase 1	MINK1	Q6ZV73-T693	Q6ZV73	FGD6	693	T	KPIKAYSTENYSLES	FALSE	FALSE	0.5146896528984795	FALSE	S/T	S/T	0.283204	0.639	0.248	0.041	0.041
Q8N4C8	Misshapen-like kinase 1	MINK1	Q6ZV73-T968	Q6ZV73	FGD6	968	T	PYLKMYSTYIKEFDK	FALSE	FALSE	0.5556160755631985	FALSE	S/T	S/T	0.996335	0.639	0.248	0.041	0.041
Q8N4C8	Misshapen-like kinase 1	MINK1	Q6ZV73-T1238	Q6ZV73	FGD6	1238	T	CTSEFTLTWRRHHCR	FALSE	FALSE	0.5454573384630652	FALSE	S/T	S/T	0.998062	0.639	0.248	0.041	0.041
Q8N4C8	Misshapen-like kinase 1	MINK1	Q6ZV77-T12	Q6ZV77	CI139	12	T	GHPEPQPTNTPLSAT	FALSE	FALSE	0.7054695206888851	FALSE	S/T	S/T	0.957026	0.516	0.466	0.041	0.041
Q8N4C8	Misshapen-like kinase 1	MINK1	Q6ZVC0-T461	Q6ZVC0	NYAP1	461	T	KDKAVSYTMVYSAVK	FALSE	FALSE	0.6747521395469442	FALSE	S/T	S/T	0.982941	0.511	0.381	0.041	0.041
Q8N4C8	Misshapen-like kinase 1	MINK1	Q6ZVC0-T554	Q6ZVC0	NYAP1	554	T	PLWTYPATAAGLKRP	FALSE	FALSE	0.8082819696748068	FALSE	S/T	S/T	0.937535	0.714	0.381	0.041	0.041
Q8N4C8	Misshapen-like kinase 1	MINK1	Q6ZVC0-T703	Q6ZVC0	NYAP1	703	T	GDRGGSRTALPIPCQ	FALSE	FALSE	0.6519043756917607	FALSE	S/T	S/T	0.975408	0.431	0.381	0.041	0.041
Q8N4C8	Misshapen-like kinase 1	MINK1	Q6ZVC0-T743	Q6ZVC0	NYAP1	743	T	VRQVVLHTPRPCSQP	FALSE	FALSE	0.6289950883806079	FALSE	S/T	S/T	0.113519	0.552	0.381	0.041	0.041
Q8N4C8	Misshapen-like kinase 1	MINK1	Q6ZVD7-T370	Q6ZVD7	STOX1	370	T	KRINPILTVDNLIKH	FALSE	FALSE	0.7431110052913383	FALSE	S/T	S/T	0.982991	0.594	0.337	0.041	0.041
Q8N4C8	Misshapen-like kinase 1	MINK1	Q6ZVD7-T401	Q6ZVD7	STOX1	401	T	GTSTDMLTIGHKYPS	FALSE	FALSE	0.7425998599183404	FALSE	S/T	S/T	0.996469	0.594	0.337	0.041	0.041
Q8N4C8	Misshapen-like kinase 1	MINK1	Q6ZVD7-T458	Q6ZVD7	STOX1	458	T	KHPKLPATQPIPRIK	FALSE	FALSE	0.7402267456748157	FALSE	S/T	S/T	0.885041	0.594	0.337	0.041	0.041
Q8N4C8	Misshapen-like kinase 1	MINK1	Q6ZVD8-S18	Q6ZVD8	PHLP2	18	S	NRRSRFGSRERDWLR	FALSE	FALSE	0.5403432711546118	FALSE	S/T	S/T	1.31531e-4	0.604	0.471	0.041	0.05500000000000001
Q8N4C8	Misshapen-like kinase 1	MINK1	Q6ZVD8-S52	Q6ZVD8	PHLP2	52	S	TTTTTSSSSSSSSSS	FALSE	FALSE	0.5431609801853499	FALSE	S/T	S/T	2.38138e-5	0.604	0.471	0.041	0.05500000000000001
Q8N4C8	Misshapen-like kinase 1	MINK1	Q6ZVD8-S53	Q6ZVD8	PHLP2	53	S	TTTTSSSSSSSSSSS	FALSE	FALSE	0.5397914376274512	FALSE	S/T	S/T	1.81929e-5	0.604	0.471	0.041	0.05500000000000001
Q8N4C8	Misshapen-like kinase 1	MINK1	Q6ZVD8-S54	Q6ZVD8	PHLP2	54	S	TTTSSSSSSSSSSSD	FALSE	FALSE	0.5386900677644375	FALSE	S/T	S/T	1.91867e-5	0.604	0.471	0.041	0.05500000000000001
Q8N4C8	Misshapen-like kinase 1	MINK1	Q6ZVD8-S55	Q6ZVD8	PHLP2	55	S	TTSSSSSSSSSSSDL	FALSE	FALSE	0.5397914376274512	FALSE	S/T	S/T	1.83997e-5	0.604	0.471	0.041	0.05500000000000001
Q8N4C8	Misshapen-like kinase 1	MINK1	Q6ZVD8-S299	Q6ZVD8	PHLP2	299	S	LDTLYKFSQLKGLNL	FALSE	FALSE	0.5473562208932818	FALSE	S/T	S/T	3.14675e-5	0.604	0.471	0.041	0.05500000000000001
Q8N4C8	Misshapen-like kinase 1	MINK1	Q6ZVD8-S307	Q6ZVD8	PHLP2	307	S	QLKGLNLSHNKLGLF	FALSE	FALSE	0.5300812993807462	FALSE	S/T	S/T	3.77663e-4	0.604	0.471	0.041	0.05500000000000001
Q8N4C8	Misshapen-like kinase 1	MINK1	Q6ZVD8-S1119	Q6ZVD8	PHLP2	1119	S	PRPERRCSLHPTPTS	FALSE	FALSE	0.534554372503276	FALSE	S/T	S/T	3.56458e-4	0.604	0.471	0.041	0.05500000000000001
Q8N4C8	Misshapen-like kinase 1	MINK1	Q6ZVD8-S1143	Q6ZVD8	PHLP2	1143	S	ATFSSNQSDNGLDSD	FALSE	FALSE	0.5438816735097998	FALSE	S/T	S/T	1.51157e-5	0.604	0.471	0.041	0.05500000000000001
Q8N4C8	Misshapen-like kinase 1	MINK1	Q6ZVD8-S1149	Q6ZVD8	PHLP2	1149	S	QSDNGLDSDDDQPVE	FALSE	FALSE	0.5386900677644375	FALSE	S/T	S/T	1.99905e-5	0.604	0.471	0.041	0.05500000000000001
Q8N4C8	Misshapen-like kinase 1	MINK1	Q6ZVD8-S1182	Q6ZVD8	PHLP2	1182	S	RGRDLENSPPLIESS	FALSE	FALSE	0.5231785847195142	FALSE	S/T	S/T	3.79853e-7	0.604	0.471	0.041	0.05500000000000001
Q8N4C8	Misshapen-like kinase 1	MINK1	Q6ZVD8-S1188	Q6ZVD8	PHLP2	1188	S	NSPPLIESSPTLCSE	FALSE	FALSE	0.5487957969998013	FALSE	S/T	S/T	3.73891e-5	0.604	0.471	0.041	0.05500000000000001
Q8N4C8	Misshapen-like kinase 1	MINK1	Q6ZVD8-S1189	Q6ZVD8	PHLP2	1189	S	SPPLIESSPTLCSEE	FALSE	FALSE	0.5258214418623713	FALSE	S/T	S/T	3.24225e-7	0.604	0.471	0.041	0.05500000000000001
Q8N4C8	Misshapen-like kinase 1	MINK1	Q6ZVD8-S1210	Q6ZVD8	PHLP2	1210	S	FGIRRQNSVNSGMLL	FALSE	FALSE	0.5480361857803063	FALSE	S/T	S/T	5.64333e-4	0.604	0.471	0.041	0.05500000000000001
Q8N4C8	Misshapen-like kinase 1	MINK1	Q6ZVD8-S1213	Q6ZVD8	PHLP2	1213	S	RRQNSVNSGMLLPMS	FALSE	FALSE	0.5545761693308737	FALSE	S/T	S/T	6.2803e-4	0.604	0.471	0.041	0.05500000000000001
Q8N4C8	Misshapen-like kinase 1	MINK1	Q6ZVD8-S1220	Q6ZVD8	PHLP2	1220	S	SGMLLPMSKDRMELQ	FALSE	FALSE	0.540402867706872	FALSE	S/T	S/T	5.09704e-5	0.604	0.471	0.041	0.05500000000000001
Q8N4C8	Misshapen-like kinase 1	MINK1	Q6ZVD8-S1229	Q6ZVD8	PHLP2	1229	S	DRMELQKSPSTSCLY	FALSE	FALSE	0.5271792520478186	FALSE	S/T	S/T	1.55159e-7	0.604	0.471	0.041	0.05500000000000001
Q8N4C8	Misshapen-like kinase 1	MINK1	Q6ZVD8-S1231	Q6ZVD8	PHLP2	1231	S	MELQKSPSTSCLYGK	FALSE	FALSE	0.5443247659038267	FALSE	S/T	S/T	2.47588e-5	0.604	0.471	0.041	0.05500000000000001
Q8N4C8	Misshapen-like kinase 1	MINK1	Q6ZVD8-S1233	Q6ZVD8	PHLP2	1233	S	LQKSPSTSCLYGKKL	FALSE	FALSE	0.5414309105959966	FALSE	S/T	S/T	6.15875e-5	0.604	0.471	0.041	0.05500000000000001
Q8N4C8	Misshapen-like kinase 1	MINK1	Q6ZVD8-S1241	Q6ZVD8	PHLP2	1241	S	CLYGKKLSNGSIVPL	FALSE	FALSE	0.5396432711546117	FALSE	S/T	S/T	1.26e-4	0.604	0.471	0.041	0.05500000000000001
Q8N4C8	Misshapen-like kinase 1	MINK1	Q6ZVD8-S1244	Q6ZVD8	PHLP2	1244	S	GKKLSNGSIVPLEDS	FALSE	FALSE	0.5936154924524836	FALSE	S/T	S/T	0.00131674	0.604	0.471	0.041	0.05500000000000001
Q8N4C8	Misshapen-like kinase 1	MINK1	Q6ZVD8-T1123	Q6ZVD8	PHLP2	1123	T	RRCSLHPTPTSGLFQ	FALSE	FALSE	0.7934721639752336	FALSE	S/T	S/T	0.0726667	0.604	0.471	0.041	0.05500000000000001
Q8N4C8	Misshapen-like kinase 1	MINK1	Q6ZVD8-T1232	Q6ZVD8	PHLP2	1232	T	ELQKSPSTSCLYGKK	FALSE	FALSE	0.8430163725901325	FALSE	S/T	S/T	0.619081	0.604	0.471	0.041	0.05500000000000001
Q8N4C8	Misshapen-like kinase 1	MINK1	Q6ZVD8-T1259	Q6ZVD8	PHLP2	1259	T	LNLIEVATEVPKRKT	FALSE	FALSE	0.8453127627773728	FALSE	S/T	S/T	0.573206	0.604	0.471	0.041	0.05500000000000001
Q8N4C8	Misshapen-like kinase 1	MINK1	Q6ZVH7-T157	Q6ZVH7	ESPNL	157	T	LTCLKLLTAAHGSSV	FALSE	FALSE	0.5000085819788515	FALSE	S/T	S/T	0.985108	0.591	0.135	0.041	0.041
Q8N4C8	Misshapen-like kinase 1	MINK1	Q6ZVH7-T168	Q6ZVH7	ESPNL	168	T	GSSVNRRTRSGASPL	FALSE	FALSE	0.5040334518962574	FALSE	S/T	S/T	0.777162	0.591	0.135	0.041	0.041
Q8N4C8	Misshapen-like kinase 1	MINK1	Q6ZVL6-T775	Q6ZVL6	K154L	775	T	TPRPLTVTAALTSIT	FALSE	FALSE	0.5840229784070009	FALSE	S/T	S/T	0.942634	0.342	0.381	0.041	0.041
Q8N4C8	Misshapen-like kinase 1	MINK1	Q6ZVL6-T811	Q6ZVL6	K154L	811	T	AASAAVVTTGKMASN	FALSE	FALSE	0.5802654298301806	FALSE	S/T	S/T	0.930281	0.342	0.446	0.041	0.041
Q8N4C8	Misshapen-like kinase 1	MINK1	Q6ZVL6-T1492	Q6ZVL6	K154L	1492	T	TEMDLLVTRERPRRG	FALSE	FALSE	0.5526691552799283	FALSE	S/T	S/T	0.92467	0.342	0.282	0.041	0.041
Q8N4C8	Misshapen-like kinase 1	MINK1	Q6ZVL6-T1592	Q6ZVL6	K154L	1592	T	LPYSEVVTSAPGTMT	FALSE	FALSE	0.5811338096566847	FALSE	S/T	S/T	0.70771	0.342	0.42	0.041	0.041
Q8N4C8	Misshapen-like kinase 1	MINK1	Q6ZVM7-T164	Q6ZVM7	TM1L2	164	T	DALSPIHTPQRSVPE	FALSE	FALSE	0.6736564188275108	FALSE	S/T	S/T	0.0407132	0.547	0.353	0.0785	0.041
Q8N4C8	Misshapen-like kinase 1	MINK1	Q6ZVM7-T177	Q6ZVM7	TM1L2	177	T	PEVDPAATMPRSQSQ	FALSE	FALSE	0.8833630152477429	FALSE	S/T	S/T	0.995142	0.547	0.353	0.0785	0.041
Q8N4C8	Misshapen-like kinase 1	MINK1	Q6ZVM7-T187	Q6ZVM7	TM1L2	187	T	RSQSQQRTSAGSYSS	FALSE	FALSE	0.896543681566482	FALSE	S/T	S/T	0.65836	0.547	0.353	0.0785	0.041
Q8N4C8	Misshapen-like kinase 1	MINK1	Q6ZVM7-T401	Q6ZVM7	TM1L2	401	T	SLAEQRKTVTYEDPQ	FALSE	FALSE	0.8980636858776511	FALSE	S/T	S/T	0.938474	0.547	0.353	0.0785	0.041
Q8N4C8	Misshapen-like kinase 1	MINK1	Q6ZVM7-T403	Q6ZVM7	TM1L2	403	T	AEQRKTVTYEDPQAV	FALSE	FALSE	0.8937902215376695	FALSE	S/T	S/T	0.976591	0.547	0.353	0.0785	0.041
Q8N4C8	Misshapen-like kinase 1	MINK1	Q6ZVM7-T456	Q6ZVM7	TM1L2	456	T	DDLEEGVTSEEFDKF	FALSE	FALSE	0.893726657195442	FALSE	S/T	S/T	0.503865	0.547	0.353	0.0785	0.041
Q8N4C8	Misshapen-like kinase 1	MINK1	Q6ZVT0-T41	Q6ZVT0	TTL10	41	T	PRARVSGTIPASRLH	FALSE	FALSE	0.5387959037883718	FALSE	S/T	S/T	0.990255	1	0.204	0.041	0.041
Q8N4C8	Misshapen-like kinase 1	MINK1	Q6ZVT0-T223	Q6ZVT0	TTL10	223	T	LPNNKLLTTKIGLLS	FALSE	FALSE	0.5520849391439326	FALSE	S/T	S/T	0.961535	1	0.204	0.041	0.041
Q8N4C8	Misshapen-like kinase 1	MINK1	Q6ZVT0-T224	Q6ZVT0	TTL10	224	T	PNNKLLTTKIGLLST	FALSE	FALSE	0.5508031248681848	FALSE	S/T	S/T	0.951982	1	0.204	0.041	0.041
Q8N4C8	Misshapen-like kinase 1	MINK1	Q6ZVT0-T231	Q6ZVT0	TTL10	231	T	TKIGLLSTLRGRARA	FALSE	FALSE	0.547263852359557	FALSE	S/T	S/T	0.999211	1	0.204	0.041	0.041
Q8N4C8	Misshapen-like kinase 1	MINK1	Q6ZVT0-T450	Q6ZVT0	TTL10	450	T	LNRYISDTFWKARGL	FALSE	FALSE	0.5417563513553767	FALSE	S/T	S/T	0.992919	1	0.204	0.041	0.041
Q8N4C8	Misshapen-like kinase 1	MINK1	Q6ZVT0-T464	Q6ZVT0	TTL10	464	T	LAKDWVFTTLKKRMQ	FALSE	FALSE	0.5414562014553618	FALSE	S/T	S/T	0.977009	1	0.204	0.041	0.041
Q8N4C8	Misshapen-like kinase 1	MINK1	Q6ZVT0-T465	Q6ZVT0	TTL10	465	T	AKDWVFTTLKKRMQQ	FALSE	FALSE	0.5464743501950546	FALSE	S/T	S/T	0.999269	1	0.204	0.041	0.041
Q8N4C8	Misshapen-like kinase 1	MINK1	Q6ZVT0-T590	Q6ZVT0	TTL10	590	T	RRWPPLPTRQAKSSG	FALSE	FALSE	0.5391127298817547	FALSE	S/T	S/T	0.80751	1	0.204	0.041	0.041
Q8N4C8	Misshapen-like kinase 1	MINK1	Q6ZVW7-T296	Q6ZVW7	I17EL	296	T	RRFPTPPTSRCTCVT	FALSE	FALSE	0.7653416882411539	FALSE	S/T	S/T	0.845176	0.616	0.507	0.041	0.041
Q8N4C8	Misshapen-like kinase 1	MINK1	Q6ZVX7-T218	Q6ZVX7	FBX50	218	T	QHHVAPRTSGRGPPG	FALSE	FALSE	0.6393118999131463	FALSE	S/T	S/T	0.931632	0.626	0.278	0.041	0.041
Q8N4C8	Misshapen-like kinase 1	MINK1	Q6ZW49-T122	Q6ZW49	PAXI1	122	T	SALWALVTFYGGDCQ	FALSE	FALSE	0.6520917722291373	FALSE	S/T	S/T	0.97894	0.398	0.368	0.041	0.041
Q8N4C8	Misshapen-like kinase 1	MINK1	Q6ZW49-T131	Q6ZW49	PAXI1	131	T	YGGDCQLTLNKKCTH	FALSE	FALSE	0.6528789988331005	FALSE	S/T	S/T	0.996621	0.398	0.368	0.041	0.041
Q8N4C8	Misshapen-like kinase 1	MINK1	Q6ZW49-T137	Q6ZW49	PAXI1	137	T	LTLNKKCTHLIVPEP	FALSE	FALSE	0.6254395210022794	FALSE	S/T	S/T	0.871547	0.398	0.368	0.041	0.041
Q8N4C8	Misshapen-like kinase 1	MINK1	Q6ZW49-T679	Q6ZW49	PAXI1	679	T	VTAHWLNTVLKKKKM	FALSE	FALSE	0.6526616075287527	FALSE	S/T	S/T	0.997325	0.398	0.368	0.041	0.041
Q8N4C8	Misshapen-like kinase 1	MINK1	Q6ZW49-T901	Q6ZW49	PAXI1	901	T	AESAQKCTHLIASKV	FALSE	FALSE	0.6426310911898128	FALSE	S/T	S/T	0.936314	0.398	0.368	0.041	0.041
Q8N4C8	Misshapen-like kinase 1	MINK1	Q6ZW49-T916	Q6ZW49	PAXI1	916	T	TRTVKFLTAISVVKH	FALSE	FALSE	0.6456348279392866	FALSE	S/T	S/T	0.995214	0.398	0.368	0.041	0.041
Q8N4C8	Misshapen-like kinase 1	MINK1	Q6ZW61-T80	Q6ZW61	BBS12	80	T	AVQAQNNTYRTGIST	FALSE	FALSE	0.5136602480107906	FALSE	S/T	S/T	0.993818	0.49	0.167	0.041	0.041
Q8N4C8	Misshapen-like kinase 1	MINK1	Q6ZWE6-T16	Q6ZWE6	PKHM3	16	T	ISPALEVTEEFFSTL	FALSE	FALSE	0.7038822462012169	FALSE	S/T	S/T	0.133699	0.62	0.358	0.041	0.041
Q8N4C8	Misshapen-like kinase 1	MINK1	Q6ZWE6-T101	Q6ZWE6	PKHM3	101	T	QFMVQRGTTPDNLSW	FALSE	FALSE	0.7812085427143147	FALSE	S/T	S/T	0.738952	0.62	0.358	0.041	0.041
Q8N4C8	Misshapen-like kinase 1	MINK1	Q6ZWE6-T102	Q6ZWE6	PKHM3	102	T	FMVQRGTTPDNLSWM	FALSE	FALSE	0.6030097110166517	FALSE	S/T	S/T	0.056109	0.62	0.358	0.041	0.041
Q8N4C8	Misshapen-like kinase 1	MINK1	Q6ZWE6-T140	Q6ZWE6	PKHM3	140	T	VNDLLDETSTFKPGH	FALSE	FALSE	0.7867984391195713	FALSE	S/T	S/T	0.776231	0.62	0.358	0.041	0.041
Q8N4C8	Misshapen-like kinase 1	MINK1	Q6ZWE6-T668	Q6ZWE6	PKHM3	668	T	GKVIKFATSHVYSCS	FALSE	FALSE	0.7922984159005534	FALSE	S/T	S/T	0.956566	0.62	0.358	0.041	0.041
Q8N4C8	Misshapen-like kinase 1	MINK1	Q6ZWE6-T752	Q6ZWE6	PKHM3	752	T	ESLEEACTMFELSYQ	FALSE	FALSE	0.7936428148822662	FALSE	S/T	S/T	0.98752	0.62	0.358	0.041	0.041
Q8N4C8	Misshapen-like kinase 1	MINK1	Q6ZWE6-T761	Q6ZWE6	PKHM3	761	T	FELSYQNT_______	FALSE	FALSE	0.7884017860027471	FALSE	S/T	S/T	0.937327	0.62	0.358	0.041	0.041
Q8N4C8	Misshapen-like kinase 1	MINK1	Q6ZWH5-T189	Q6ZWH5	NEK10	189	T	VDKLVNMTYIFQKLA	FALSE	FALSE	0.5453448340578967	TRUE	S/T	S/T	0.988362	0.336	0.438	0.041	0.041
Q8N4C8	Misshapen-like kinase 1	MINK1	Q6ZWI9-T193	Q6ZWI9	RFPLB	193	T	AGAIHANTHLERIPA	FALSE	FALSE	0.6357198868960157	FALSE	S/T	S/T	0.966091	0.467	0.282	0.041	0.041
Q8N4C8	Misshapen-like kinase 1	MINK1	Q6ZWJ1-T5	Q6ZWJ1	STXB4	5	T	___MNKNTSTVVSPS	FALSE	FALSE	0.5115107951070591	FALSE	S/T	S/T	0.651737	0.501	0.225	0.041	0.041
Q8N4C8	Misshapen-like kinase 1	MINK1	Q6ZWJ1-T7	Q6ZWJ1	STXB4	7	T	_MNKNTSTVVSPSLL	FALSE	FALSE	0.5331604091661791	FALSE	S/T	S/T	0.984034	0.501	0.225	0.041	0.041
Q8N4C8	Misshapen-like kinase 1	MINK1	Q6ZWJ1-T157	Q6ZWJ1	STXB4	157	T	KTSSTPKTNNDILSS	FALSE	FALSE	0.5039607698777926	FALSE	S/T	S/T	0.919806	0.501	0.225	0.041	0.041
Q8N4C8	Misshapen-like kinase 1	MINK1	Q6ZWJ1-T462	Q6ZWJ1	STXB4	462	T	RAVLASQTSLTPLGR	FALSE	FALSE	0.5180940854931616	FALSE	S/T	S/T	0.778993	0.501	0.225	0.041	0.041
Q8N4C8	Misshapen-like kinase 1	MINK1	Q6ZWK6-T191	Q6ZWK6	TM11F	191	T	SRCGIRMTSSNMPLP	FALSE	FALSE	0.5506267952992796	FALSE	S/T	S/T	0.354622	0.362	0.448	0.041	0.041
Q8N4C8	Misshapen-like kinase 1	MINK1	Q6ZXV5-T50	Q6ZXV5	TMTC3	50	T	HPSTPLKTLFQNDFW	FALSE	FALSE	0.5735413367600886	FALSE	S/T	S/T	0.99337	0.438	0.263	0.041	0.041
Q8N4C8	Misshapen-like kinase 1	MINK1	Q6ZXV5-T473	Q6ZXV5	TMTC3	473	T	LKYFLQATHVQPDDI	FALSE	FALSE	0.5842484918061924	FALSE	S/T	S/T	0.975158	0.438	0.263	0.041	0.041
Q8N4C8	Misshapen-like kinase 1	MINK1	Q709C8-T188	Q709C8	VP13C	188	T	TFVEKLATQVIKNVQ	FALSE	FALSE	0.5748753806717506	FALSE	S/T	S/T	0.984179	0.658	0.194	0.041	0.041
Q8N4C8	Misshapen-like kinase 1	MINK1	Q709C8-T495	Q709C8	VP13C	495	T	EESLIPETIDDLMTP	FALSE	FALSE	0.5724362228406491	FALSE	S/T	S/T	0.978536	0.658	0.194	0.041	0.041
Q8N4C8	Misshapen-like kinase 1	MINK1	Q709C8-T614	Q709C8	VP13C	614	T	LLKIKFETNPEDSPA	FALSE	FALSE	0.5689009270436557	FALSE	S/T	S/T	0.989349	0.658	0.194	0.041	0.041
Q8N4C8	Misshapen-like kinase 1	MINK1	Q709C8-T624	Q709C8	VP13C	624	T	EDSPADQTLIVQSQP	FALSE	FALSE	0.5736602509091564	FALSE	S/T	S/T	0.995888	0.658	0.194	0.041	0.041
Q8N4C8	Misshapen-like kinase 1	MINK1	Q709C8-T733	Q709C8	VP13C	733	T	KDQGLQKTTNSSLEE	FALSE	FALSE	0.5676704462484256	FALSE	S/T	S/T	0.842721	0.658	0.194	0.041	0.041
Q8N4C8	Misshapen-like kinase 1	MINK1	Q709C8-T734	Q709C8	VP13C	734	T	DQGLQKTTNSSLEEI	FALSE	FALSE	0.5635508844003678	FALSE	S/T	S/T	0.826564	0.658	0.194	0.041	0.041
Q8N4C8	Misshapen-like kinase 1	MINK1	Q709C8-T863	Q709C8	VP13C	863	T	GTKGLLGTSLLLDTV	FALSE	FALSE	0.5826815357128676	FALSE	S/T	S/T	0.895375	0.658	0.194	0.041	0.041
Q8N4C8	Misshapen-like kinase 1	MINK1	Q709C8-T869	Q709C8	VP13C	869	T	GTSLLLDTVESESDD	FALSE	FALSE	0.5734062451912416	FALSE	S/T	S/T	0.987235	0.658	0.194	0.041	0.041
Q8N4C8	Misshapen-like kinase 1	MINK1	Q709C8-T1437	Q709C8	VP13C	1437	T	EIKEVVVTLMKKSEK	FALSE	FALSE	0.5713005915982775	FALSE	S/T	S/T	0.996054	0.658	0.194	0.041	0.041
Q8N4C8	Misshapen-like kinase 1	MINK1	Q709C8-T1812	Q709C8	VP13C	1812	T	DKMNIELTQLKLSRT	FALSE	FALSE	0.5776814910623516	FALSE	S/T	S/T	0.919679	0.658	0.194	0.041	0.041
Q8N4C8	Misshapen-like kinase 1	MINK1	Q709C8-T2489	Q709C8	VP13C	2489	T	RQESSFFTLTIVPHG	FALSE	FALSE	0.5610016700507268	FALSE	S/T	S/T	0.997365	0.658	0.194	0.041	0.041
Q8N4C8	Misshapen-like kinase 1	MINK1	Q709C8-T2491	Q709C8	VP13C	2491	T	ESSFFTLTIVPHGYT	FALSE	FALSE	0.5746868174926343	FALSE	S/T	S/T	0.992834	0.658	0.194	0.041	0.041
Q8N4C8	Misshapen-like kinase 1	MINK1	Q709C8-T3373	Q709C8	VP13C	3373	T	KSIGATLTDVDDLIF	FALSE	FALSE	0.5580125771310177	FALSE	S/T	S/T	0.695903	0.658	0.194	0.041	0.041
Q8N4C8	Misshapen-like kinase 1	MINK1	Q709C8-T3649	Q709C8	VP13C	3649	T	KKTILMVTNRRVLCI	FALSE	FALSE	0.5786549949988038	FALSE	S/T	S/T	0.969775	0.658	0.194	0.041	0.041
Q8N4C8	Misshapen-like kinase 1	MINK1	Q70CQ1-T116	Q70CQ1	UBP49	116	T	TPVRRGRTLRSMASG	FALSE	FALSE	0.5598274731568904	FALSE	S/T	S/T	0.998162	0.55	0.228	0.041	0.041
Q8N4C8	Misshapen-like kinase 1	MINK1	Q70CQ1-T154	Q70CQ1	UBP49	154	T	RQRLLARTLRLWFEK	FALSE	FALSE	0.5613579889364712	FALSE	S/T	S/T	0.994208	0.55	0.228	0.041	0.041
Q8N4C8	Misshapen-like kinase 1	MINK1	Q70CQ1-T497	Q70CQ1	UBP49	497	T	NQTECLLTEMLAKFT	FALSE	FALSE	0.5211782553417458	FALSE	S/T	S/T	0.623045	0.55	0.228	0.041	0.041
Q8N4C8	Misshapen-like kinase 1	MINK1	Q70CQ2-T188	Q70CQ2	UBP34	188	T	PTIEDISTQESNILG	FALSE	FALSE	0.6251039277741598	FALSE	S/T	S/T	0.883817	0.569	0.368	0.041	0.041
Q8N4C8	Misshapen-like kinase 1	MINK1	Q70CQ2-T326	Q70CQ2	UBP34	326	T	FKYFMSPTLTMRLAG	FALSE	FALSE	0.6407993811335482	FALSE	S/T	S/T	0.990779	0.569	0.368	0.041	0.041
Q8N4C8	Misshapen-like kinase 1	MINK1	Q70CQ2-T328	Q70CQ2	UBP34	328	T	YFMSPTLTMRLAGLS	FALSE	FALSE	0.6390024729501587	FALSE	S/T	S/T	0.995073	0.569	0.368	0.041	0.041
Q8N4C8	Misshapen-like kinase 1	MINK1	Q70CQ2-T679	Q70CQ2	UBP34	679	T	GKDLVFNTESLPSVD	FALSE	FALSE	0.6557155998373009	FALSE	S/T	S/T	0.619566	0.569	0.368	0.041	0.041
Q8N4C8	Misshapen-like kinase 1	MINK1	Q70CQ2-T1194	Q70CQ2	UBP34	1194	T	RQWQIEGTGISSHLK	FALSE	FALSE	0.6401809608344333	FALSE	S/T	S/T	0.985135	0.569	0.368	0.041	0.041
Q8N4C8	Misshapen-like kinase 1	MINK1	Q70CQ2-T1459	Q70CQ2	UBP34	1459	T	RRIRRESTGSYSDLY	FALSE	FALSE	0.6292241412575403	FALSE	S/T	S/T	0.927601	0.569	0.368	0.041	0.041
Q8N4C8	Misshapen-like kinase 1	MINK1	Q70CQ2-T2010	Q70CQ2	UBP34	2010	T	SLFGGVITNNVVSLD	FALSE	FALSE	0.6392453547738274	FALSE	S/T	S/T	0.980071	0.569	0.368	0.041	0.041
Q8N4C8	Misshapen-like kinase 1	MINK1	Q70CQ2-T2092	Q70CQ2	UBP34	2092	T	SFNTMRYTFNMVTMM	FALSE	FALSE	0.6329623846908287	FALSE	S/T	S/T	0.943875	0.569	0.368	0.041	0.041
Q8N4C8	Misshapen-like kinase 1	MINK1	Q70CQ2-T2097	Q70CQ2	UBP34	2097	T	RYTFNMVTMMKEKVN	FALSE	FALSE	0.6428797585631989	FALSE	S/T	S/T	0.995742	0.569	0.368	0.041	0.041
Q8N4C8	Misshapen-like kinase 1	MINK1	Q70CQ2-T2406	Q70CQ2	UBP34	2406	T	DGSDDMDTSVEDIGG	FALSE	FALSE	0.6381587548497536	FALSE	S/T	S/T	0.83326	0.569	0.368	0.041	0.041
Q8N4C8	Misshapen-like kinase 1	MINK1	Q70CQ2-T2704	Q70CQ2	UBP34	2704	T	FRQMFRSTRSLHIPT	FALSE	FALSE	0.6524093234995167	FALSE	S/T	S/T	0.634333	0.569	0.368	0.041	0.041
Q8N4C8	Misshapen-like kinase 1	MINK1	Q70CQ2-T2711	Q70CQ2	UBP34	2711	T	TRSLHIPTRDLPLSP	FALSE	FALSE	0.6290965138105404	FALSE	S/T	S/T	0.854975	0.569	0.368	0.041	0.041
Q8N4C8	Misshapen-like kinase 1	MINK1	Q70CQ2-T2721	Q70CQ2	UBP34	2721	T	LPLSPDTTVVLHQVY	FALSE	FALSE	0.630791620969175	FALSE	S/T	S/T	0.960421	0.569	0.368	0.041	0.041
Q8N4C8	Misshapen-like kinase 1	MINK1	Q70CQ2-T3350	Q70CQ2	UBP34	3350	T	TKDDEGATPIKRRRV	FALSE	FALSE	0.605547017542607	FALSE	S/T	S/T	0.192527	0.569	0.368	0.041	0.041
Q8N4C8	Misshapen-like kinase 1	MINK1	Q70CQ2-T3364	Q70CQ2	UBP34	3364	T	VSSDEEHTVDSCISD	FALSE	FALSE	0.63254676433897294	FALSE	S/T	S/T	0.96445	0.569	0.368	0.041	0.041
Q8N4C8	Misshapen-like kinase 1	MINK1	Q70CQ2-T3376	Q70CQ2	UBP34	3376	T	ISDMKTETREVLTPT	FALSE	FALSE	0.645647510852078	FALSE	S/T	S/T	0.727445	0.569	0.368	0.041	0.041
Q8N4C8	Misshapen-like kinase 1	MINK1	Q70CQ2-T3381	Q70CQ2	UBP34	3381	T	TETREVLTPTSTSDN	FALSE	FALSE	0.6167109722041738	FALSE	S/T	S/T	0.125619	0.569	0.368	0.041	0.041
Q8N4C8	Misshapen-like kinase 1	MINK1	Q70CQ2-T3383	Q70CQ2	UBP34	3383	T	TREVLTPTSTSDNET	FALSE	FALSE	0.640665699294198	FALSE	S/T	S/T	0.789119	0.569	0.368	0.041	0.041
Q8N4C8	Misshapen-like kinase 1	MINK1	Q70CQ2-T3385	Q70CQ2	UBP34	3385	T	EVLTPTSTSDNETRD	FALSE	FALSE	0.645647510852078	FALSE	S/T	S/T	0.738305	0.569	0.368	0.041	0.041
Q8N4C8	Misshapen-like kinase 1	MINK1	Q70CQ2-T3390	Q70CQ2	UBP34	3390	T	TSTSDNETRDSSIID	FALSE	FALSE	0.645647510852078	FALSE	S/T	S/T	0.727304	0.569	0.368	0.041	0.041
Q8N4C8	Misshapen-like kinase 1	MINK1	Q70CQ2-T3400	Q70CQ2	UBP34	3400	T	SSIIDPGTEQDLPSP	FALSE	FALSE	0.6107044071156829	FALSE	S/T	S/T	0.263634	0.569	0.368	0.041	0.041
Q8N4C8	Misshapen-like kinase 1	MINK1	Q70CQ4-T5	Q70CQ4	UBP31	5	T	___MSKVTAPGSGPP	FALSE	FALSE	0.5315263117285014	FALSE	S/T	S/T	0.712746	0.643	0.211	0.041	0.041
Q8N4C8	Misshapen-like kinase 1	MINK1	Q70CQ4-T345	Q70CQ4	UBP31	345	T	VAVPLSGTVARLREA	FALSE	FALSE	0.5263933710103638	FALSE	S/T	S/T	0.994628	0.643	0.211	0.041	0.041
Q8N4C8	Misshapen-like kinase 1	MINK1	Q70CQ4-T853	Q70CQ4	UBP31	853	T	LSSRSSVTSPLAVNE	FALSE	FALSE	0.5244701379452871	FALSE	S/T	S/T	0.654206	0.643	0.211	0.041	0.041
Q8N4C8	Misshapen-like kinase 1	MINK1	Q70CQ4-T1022	Q70CQ4	UBP31	1022	T	LAKKPESTTKRSPSS	FALSE	FALSE	0.5354205476721616	FALSE	S/T	S/T	0.849615	0.643	0.211	0.041	0.041
Q8N4C8	Misshapen-like kinase 1	MINK1	Q70CQ4-T1023	Q70CQ4	UBP31	1023	T	AKKPESTTKRSPSSK	FALSE	FALSE	0.5345642553433583	FALSE	S/T	S/T	0.854886	0.643	0.211	0.041	0.041
Q8N4C8	Misshapen-like kinase 1	MINK1	Q70CQ4-T1056	Q70CQ4	UBP31	1056	T	QESSLSSTSPSSPLP	FALSE	FALSE	0.5244701379452871	FALSE	S/T	S/T	0.660893	0.643	0.211	0.041	0.041
Q8N4C8	Misshapen-like kinase 1	MINK1	Q70CQ4-T1122	Q70CQ4	UBP31	1122	T	QKSASALTYTASSTS	FALSE	FALSE	0.5212533342186293	FALSE	S/T	S/T	0.990049	0.643	0.211	0.041	0.041
Q8N4C8	Misshapen-like kinase 1	MINK1	Q70CQ4-T1171	Q70CQ4	UBP31	1171	T	GSDRASATSTSKPNS	FALSE	FALSE	0.553210382825308	FALSE	S/T	S/T	0.891803	0.643	0.211	0.041	0.041
Q8N4C8	Misshapen-like kinase 1	MINK1	Q70CQ4-T1247	Q70CQ4	UBP31	1247	T	RSTDLGKTALLSKKA	FALSE	FALSE	0.5345708199960467	FALSE	S/T	S/T	0.950118	0.643	0.211	0.041	0.041
Q8N4C8	Misshapen-like kinase 1	MINK1	Q70EK9-T359	Q70EK9	UBP51	359	T	RRKKSVYTVGLRGLI	FALSE	FALSE	0.6554710208612922	FALSE	S/T	S/T	0.979746	0.424	0.362	0.041	0.041
Q8N4C8	Misshapen-like kinase 1	MINK1	Q70EK9-T382	Q70EK9	UBP51	382	T	NCIVQALTHIPLLKD	FALSE	FALSE	0.6540424494327207	FALSE	S/T	S/T	0.976967	0.424	0.362	0.041	0.041
Q8N4C8	Misshapen-like kinase 1	MINK1	Q70EK9-T611	Q70EK9	UBP51	611	T	KQRRKINTFISFPLE	FALSE	FALSE	0.6396931894348581	FALSE	S/T	S/T	0.993862	0.424	0.362	0.041	0.041
Q8N4C8	Misshapen-like kinase 1	MINK1	Q70EL1-T374	Q70EL1	UBP54	374	T	EFQSYSRTCYDSEDS	FALSE	FALSE	0.5403235631123554	FALSE	S/T	S/T	0.663864	0.841	0.204	0.041	0.041
Q8N4C8	Misshapen-like kinase 1	MINK1	Q70EL1-T451	Q70EL1	UBP54	451	T	SECNQKHTSKKGSLI	FALSE	FALSE	0.5205335568805564	FALSE	S/T	S/T	0.586301	0.533	0.204	0.041	0.041
Q8N4C8	Misshapen-like kinase 1	MINK1	Q70EL1-T1422	Q70EL1	UBP54	1422	T	ISRSLSGTVVSEREE	FALSE	FALSE	0.53456732238849	FALSE	S/T	S/T	0.982709	0.648	0.204	0.041	0.041
Q8N4C8	Misshapen-like kinase 1	MINK1	Q70EL1-T1584	Q70EL1	UBP54	1584	T	KGLQVPHTQSWSDLF	FALSE	FALSE	0.5395210457126484	FALSE	S/T	S/T	0.671506	0.841	0.204	0.041	0.041
Q8N4C8	Misshapen-like kinase 1	MINK1	Q70EL3-T298	Q70EL3	UBP50	298	T	PLTNLDLTPYICSIF	FALSE	FALSE	0.6594583016220457	FALSE	S/T	S/T	0.037973	0.664	0.392	0.041	0.041
Q8N4C8	Misshapen-like kinase 1	MINK1	Q70EL4-T220	Q70EL4	UBP43	220	T	LPPEATKTSENCLSP	FALSE	FALSE	0.5204201937247067	FALSE	S/T	S/T	0.794491	0.506	0.231	0.041	0.041
Q8N4C8	Misshapen-like kinase 1	MINK1	Q70EL4-T283	Q70EL4	UBP43	283	T	QTRFLSVTLVFPSKS	FALSE	FALSE	0.5513489018311104	FALSE	S/T	S/T	0.993649	0.506	0.231	0.041	0.041
Q8N4C8	Misshapen-like kinase 1	MINK1	Q70EL4-T305	Q70EL4	UBP43	305	T	LAVPILSTVAALRKM	FALSE	FALSE	0.5512126699470524	FALSE	S/T	S/T	0.993841	0.506	0.231	0.041	0.041
Q8N4C8	Misshapen-like kinase 1	MINK1	Q70EL4-T812	Q70EL4	UBP43	812	T	AKQGPFKTMPLRWSF	FALSE	FALSE	0.5583671911807107	FALSE	S/T	S/T	0.996811	0.506	0.231	0.041	0.041
Q8N4C8	Misshapen-like kinase 1	MINK1	Q70EL4-T997	Q70EL4	UBP43	997	T	RPLQGTLTLLRSVFR	FALSE	FALSE	0.5512126699470524	FALSE	S/T	S/T	0.993968	0.506	0.231	0.041	0.041
Q8N4C8	Misshapen-like kinase 1	MINK1	Q70EL4-T1109	Q70EL4	UBP43	1109	T	FQRVKYHTLSLGRKK	FALSE	FALSE	0.5522539567002114	FALSE	S/T	S/T	0.994293	0.506	0.231	0.041	0.041
Q8N4C8	Misshapen-like kinase 1	MINK1	Q70IA8-T14	Q70IA8	MOB3C	14	T	QVFAKDKTFRPRKRF	FALSE	FALSE	0.6588554860580159	FALSE	S/T	S/T	0.983529	0.611	0.271	0.041	0.041
Q8N4C8	Misshapen-like kinase 1	MINK1	Q70J99-T62	Q70J99	UN13D	62	T	LYEDALYTVLHRLGH	FALSE	FALSE	0.5991774226106583	FALSE	S/T	S/T	0.988512	0.567	0.193	0.041	0.041
Q8N4C8	Misshapen-like kinase 1	MINK1	Q70J99-T541	Q70J99	UN13D	541	T	AKRVQDHTTVVGDVV	FALSE	FALSE	0.5615714454771806	FALSE	S/T	S/T	0.757663	0.567	0.193	0.041	0.041
Q8N4C8	Misshapen-like kinase 1	MINK1	Q70J99-T542	Q70J99	UN13D	542	T	KRVQDHTTVVGDVVS	FALSE	FALSE	0.5874774813288655	FALSE	S/T	S/T	0.968209	0.567	0.193	0.041	0.041
Q8N4C8	Misshapen-like kinase 1	MINK1	Q70J99-T628	Q70J99	UN13D	628	T	GELTKHSTSAVDLST	FALSE	FALSE	0.560369853761977	FALSE	S/T	S/T	0.643294	0.567	0.193	0.041	0.041
Q8N4C8	Misshapen-like kinase 1	MINK1	Q70JA7-T687	Q70JA7	CHSS3	687	T	KYPKAEMTLIPMKGE	FALSE	FALSE	0.5336898424797113	FALSE	S/T	S/T	0.996459	0.393	0.237	0.041	0.041
Q8N4C8	Misshapen-like kinase 1	MINK1	Q70SY1-T71	Q70SY1	CR3L2	71	T	MEVEPSPTSPAPLIQ	FALSE	FALSE	0.6846975072919986	FALSE	S/T	S/T	0.650398	0.494	0.349	0.041	0.041
Q8N4C8	Misshapen-like kinase 1	MINK1	Q70SY1-T232	Q70SY1	CR3L2	232	T	HPFSLPQTHSPSRAA	FALSE	FALSE	0.614524779683278	FALSE	S/T	S/T	0.893041	0.494	0.349	0.041	0.041
Q8N4C8	Misshapen-like kinase 1	MINK1	Q70SY1-T267	Q70SY1	CR3L2	267	T	GSGPLVLTEEEKRTL	FALSE	FALSE	0.6693848286297872	FALSE	S/T	S/T	0.421772	0.494	0.349	0.041	0.041
Q8N4C8	Misshapen-like kinase 1	MINK1	Q70SY1-T368	Q70SY1	CR3L2	368	T	VMGKVSRTCKLAGTQ	FALSE	FALSE	0.6381661569336889	FALSE	S/T	S/T	0.947612	0.494	0.349	0.041	0.041
Q8N4C8	Misshapen-like kinase 1	MINK1	Q70SY1-T482	Q70SY1	CR3L2	482	T	HFIISNETSLEKSVL	FALSE	FALSE	0.6664100026965868	FALSE	S/T	S/T	0.759458	0.494	0.349	0.041	0.041
Q8N4C8	Misshapen-like kinase 1	MINK1	Q70Z35-T952	Q70Z35	PREX2	952	T	VSYPKTSTSLGSAFG	FALSE	FALSE	0.7431894585322399	FALSE	S/T	S/T	0.730823	0.509	0.442	0.041	0.041
Q8N4C8	Misshapen-like kinase 1	MINK1	Q70Z35-T1022	Q70Z35	PREX2	1022	T	LKEEDLETQDIYQKL	FALSE	FALSE	0.7362213948072227	FALSE	S/T	S/T	0.81365	0.509	0.442	0.041	0.041
Q8N4C8	Misshapen-like kinase 1	MINK1	Q70Z44-4-T120	Q70Z44-4	5HT3D-4	120	T	SPSALSPTQVTRAWR	FALSE	FALSE	0.6535275944449889	FALSE	S/T	S/T	0.853569	0.455	0.437	0.041	0.041
Q8N4C8	Misshapen-like kinase 1	MINK1	Q711Q0-T98	Q711Q0	CEFIP	98	T	EHSGWAATFQQLPKY	FALSE	FALSE	0.6386944774047132	FALSE	S/T	S/T	0.982026	0.546	0.359	0.041	0.041
Q8N4C8	Misshapen-like kinase 1	MINK1	Q711Q0-T115	Q711Q0	CEFIP	115	T	GEEKYPKTSPPPTPV	FALSE	FALSE	0.6650182431510268	FALSE	S/T	S/T	0.54624	0.546	0.359	0.041	0.041
Q8N4C8	Misshapen-like kinase 1	MINK1	Q711Q0-T145	Q711Q0	CEFIP	145	T	KPVSKVSTLIKSFDR	FALSE	FALSE	0.6375918709546018	FALSE	S/T	S/T	0.996666	0.546	0.359	0.041	0.041
Q8N4C8	Misshapen-like kinase 1	MINK1	Q711Q0-T259	Q711Q0	CEFIP	259	T	SPHHKPVTGEPGRGK	FALSE	FALSE	0.633827901588	FALSE	S/T	S/T	0.96411	0.546	0.359	0.041	0.041
Q8N4C8	Misshapen-like kinase 1	MINK1	Q711Q0-T293	Q711Q0	CEFIP	293	T	KLLERKDTAGTVPES	FALSE	FALSE	0.655215066842077	FALSE	S/T	S/T	0.751246	0.546	0.359	0.041	0.041
Q8N4C8	Misshapen-like kinase 1	MINK1	Q711Q0-T309	Q711Q0	CEFIP	309	T	APKHYGDTTLLREPC	FALSE	FALSE	0.6187944728755683	FALSE	S/T	S/T	0.872412	0.546	0.359	0.041	0.041
Q8N4C8	Misshapen-like kinase 1	MINK1	Q711Q0-T386	Q711Q0	CEFIP	386	T	PPWRKPKTGKKGKES	FALSE	FALSE	0.6365145441563307	FALSE	S/T	S/T	0.976181	0.546	0.359	0.041	0.041
