## Supplemental Table S1 for "Accurate, high-coverage assignment of *in vivo* protein kinases to phosphosites from *in vitro* phosphoproteomic specificity data": supplemental-table-s1.tsv (part 605 of 918)

kinase	kinase.name	kinase.symbol	site.id	substrate	substrate.name	site	residue	seq.win	in.psp	is.substrate	score	is.kinase	kinase.type	site.type	bayesplus.score	go.cc.semsim	go.bp.semsim	string.coexpression	string.experimental
Q8N4C8	Misshapen-like kinase 1	MINK1	Q711Q0-T513	Q711Q0	CEFIP	513	T	VRKRVKSTYSSSPLL	FALSE	FALSE	0.6313204276885542	FALSE	S/T	S/T	0.93849	0.546	0.359	0.041	0.041
Q8N4C8	Misshapen-like kinase 1	MINK1	Q711Q0-T680	Q711Q0	CEFIP	680	T	SRSVSQETEPEREAG	FALSE	FALSE	0.6099219962033027	FALSE	S/T	S/T	0.207341	0.546	0.359	0.041	0.041
Q8N4C8	Misshapen-like kinase 1	MINK1	Q711Q0-T749	Q711Q0	CEFIP	749	T	DQQKMWFTENQREDR	FALSE	FALSE	0.620611995794517	FALSE	S/T	S/T	0.284913	0.546	0.359	0.041	0.041
Q8N4C8	Misshapen-like kinase 1	MINK1	Q711Q0-T856	Q711Q0	CEFIP	856	T	SNRHMLFTIKDNTLR	FALSE	FALSE	0.6275833628602349	FALSE	S/T	S/T	0.993446	0.546	0.359	0.041	0.041
Q8N4C8	Misshapen-like kinase 1	MINK1	Q711Q0-T861	Q711Q0	CEFIP	861	T	LFTIKDNTLRATPVI	FALSE	FALSE	0.6305801783140338	FALSE	S/T	S/T	0.995284	0.546	0.359	0.041	0.041
Q8N4C8	Misshapen-like kinase 1	MINK1	Q711Q0-T1166	Q711Q0	CEFIP	1166	T	LPAQLERTASKPPAV	FALSE	FALSE	0.6331204276885541	FALSE	S/T	S/T	0.942027	0.546	0.359	0.041	0.041
Q8N4C8	Misshapen-like kinase 1	MINK1	Q711Q0-T1177	Q711Q0	CEFIP	1177	T	PPAVPPKTEKALRRA	FALSE	FALSE	0.6307980182664894	FALSE	S/T	S/T	0.323716	0.546	0.359	0.041	0.041
Q8N4C8	Misshapen-like kinase 1	MINK1	Q711Q0-T1344	Q711Q0	CEFIP	1344	T	GFQPVPVTALMPLRC	FALSE	FALSE	0.622877012558108	FALSE	S/T	S/T	0.865577	0.546	0.359	0.041	0.041
Q8N4C8	Misshapen-like kinase 1	MINK1	Q717R9-T34	Q717R9	CYS1	34	T	AAALEGGTRRRVPVA	FALSE	FALSE	0.6171563633912096	FALSE	S/T	S/T	0.920969	0.546	0.357	0.041	0.041
Q8N4C8	Misshapen-like kinase 1	MINK1	Q719I0-T167	Q719I0	AHSA2	167	T	TTGMILPTKAMATQE	FALSE	FALSE	0.5705990052241564	FALSE	S/T	S/T	0.889722	0.57	0.18	0.041	0.041
Q8N4C8	Misshapen-like kinase 1	MINK1	Q719I0-T214	Q719I0	AHSA2	214	T	MMELFDTTVEQLYSI	FALSE	FALSE	0.5225189105087701	FALSE	S/T	S/T	0.928464	0.551	0.217	0.041	0.041
Q8N4C8	Misshapen-like kinase 1	MINK1	Q71DI3-T46	Q71DI3	H32	46	T	PHRYRPGTVALREIR	FALSE	FALSE	0.6479875496734383	FALSE	S/T	S/T	0.990496	0.526	0.315	0.041	0.041
Q8N4C8	Misshapen-like kinase 1	MINK1	Q71DI3-T59	Q71DI3	H32	59	T	IRRYQKSTELLIRKL	FALSE	FALSE	0.5695154676305312	FALSE	S/T	S/T	0.285485	0.526	0.315	0.041	0.041
Q8N4C8	Misshapen-like kinase 1	MINK1	Q71DI3-T81	Q71DI3	H32	81	T	EIAQDFKTDLRFQSS	FALSE	FALSE	0.6204573496699171	FALSE	S/T	S/T	0.864216	0.526	0.315	0.041	0.041
Q8N4C8	Misshapen-like kinase 1	MINK1	Q71F23-T300	Q71F23	CENPU	300	T	LKESQMLTNLKRKNA	FALSE	FALSE	0.51285573542428875	FALSE	S/T	S/T	0.986016	0.532	0.142	0.041	0.041
Q8N4C8	Misshapen-like kinase 1	MINK1	Q71F56-T389	Q71F56	MD13L	389	T	KECILNRTQSKRSQM	FALSE	FALSE	0.5062339369047104	FALSE	S/T	S/T	0.893351	0.494	0.18	0.041	0.041
Q8N4C8	Misshapen-like kinase 1	MINK1	Q71F56-T400	Q71F56	MD13L	400	T	RSQMSTPTLEEEPAS	FALSE	FALSE	0.5194511975066978	FALSE	S/T	S/T	0.977924	0.494	0.18	0.041	0.041
Q8N4C8	Misshapen-like kinase 1	MINK1	Q71F56-T558	Q71F56	MD13L	558	T	PISPLPPTLSPQPRG	FALSE	FALSE	0.5249252623922911	FALSE	S/T	S/T	0.983854	0.494	0.18	0.041	0.041
Q8N4C8	Misshapen-like kinase 1	MINK1	Q71F56-T2103	Q71F56	MD13L	2103	T	ALGYFVSTAKAENLP	FALSE	FALSE	0.5280577333823239	FALSE	S/T	S/T	0.986706	0.494	0.18	0.041	0.041
Q8N4C8	Misshapen-like kinase 1	MINK1	Q71RC2-T276	Q71RC2	LARP4	276	T	ARIKAINTFFAKNGY	FALSE	FALSE	0.6123392011373915	FALSE	S/T	S/T	0.994788	0.508	0.261	0.041	0.041
Q8N4C8	Misshapen-like kinase 1	MINK1	Q71RC2-T359	Q71RC2	LARP4	359	T	NSPGSYKTNAAAMNM	FALSE	FALSE	0.6078993906601665	FALSE	S/T	S/T	0.9707	0.508	0.261	0.041	0.041
Q8N4C8	Misshapen-like kinase 1	MINK1	Q71RC2-T389	Q71RC2	LARP4	389	T	SGGSEHSTEGSVSLG	FALSE	FALSE	0.504401888607247	FALSE	S/T	S/T	0.303139	0.508	0.261	0.041	0.041
Q8N4C8	Misshapen-like kinase 1	MINK1	Q71RC2-T424	Q71RC2	LARP4	424	T	VTGHQEQTYLQKETS	FALSE	FALSE	0.6142588297937692	FALSE	S/T	S/T	0.986588	0.508	0.261	0.041	0.041
Q8N4C8	Misshapen-like kinase 1	MINK1	Q71RC2-T467	Q71RC2	LARP4	467	T	ISRPHPSTAESKAPT	FALSE	FALSE	0.6042036481080836	FALSE	S/T	S/T	0.936714	0.508	0.261	0.041	0.041
Q8N4C8	Misshapen-like kinase 1	MINK1	Q71RC2-T578	Q71RC2	LARP4	578	T	QKDGLNQTTIPVSPP	FALSE	FALSE	0.5862520626906366	FALSE	S/T	S/T	0.900256	0.508	0.261	0.041	0.041
Q8N4C8	Misshapen-like kinase 1	MINK1	Q71RC2-T579	Q71RC2	LARP4	579	T	KDGLNQTTIPVSPPS	FALSE	FALSE	0.6082283949891708	FALSE	S/T	S/T	0.975518	0.508	0.261	0.041	0.041
Q8N4C8	Misshapen-like kinase 1	MINK1	Q71RC2-T587	Q71RC2	LARP4	587	T	IPVSPPSTTKPSRAS	FALSE	FALSE	0.5912630494362698	FALSE	S/T	S/T	0.813413	0.508	0.261	0.041	0.041
Q8N4C8	Misshapen-like kinase 1	MINK1	Q71RC2-T588	Q71RC2	LARP4	588	T	PVSPPSTTKPSRAST	FALSE	FALSE	0.5895630494362698	FALSE	S/T	S/T	0.830401	0.508	0.261	0.041	0.041
Q8N4C8	Misshapen-like kinase 1	MINK1	Q71RC2-T595	Q71RC2	LARP4	595	T	TKPSRASTASPCNNN	FALSE	FALSE	0.5862520626906366	FALSE	S/T	S/T	0.894826	0.508	0.261	0.041	0.041
Q8N4C8	Misshapen-like kinase 1	MINK1	Q71RC2-T607	Q71RC2	LARP4	607	T	NNNINAATAVALQEP	FALSE	FALSE	0.6000877242048258	FALSE	S/T	S/T	0.96102	0.508	0.261	0.041	0.041
Q8N4C8	Misshapen-like kinase 1	MINK1	Q71RC2-T649	Q71RC2	LARP4	649	T	RSNVVSPTKNEDNGA	FALSE	FALSE	0.5946668955901162	FALSE	S/T	S/T	0.748109	0.508	0.261	0.041	0.041
Q8N4C8	Misshapen-like kinase 1	MINK1	Q71U36-T41	Q71U36	TBA1A	41	T	GQMPSDKTIGGGDDS	FALSE	FALSE	0.5950670545982211	FALSE	S/T	S/T	0.999437	0.617	0.23	0.041	0.041
Q8N4C8	Misshapen-like kinase 1	MINK1	Q71U36-T51	Q71U36	TBA1A	51	T	GGDDSFNTFFSETGA	FALSE	FALSE	0.5957905019498483	FALSE	S/T	S/T	0.999866	0.617	0.23	0.041	0.041
Q8N4C8	Misshapen-like kinase 1	MINK1	Q71U36-T56	Q71U36	TBA1A	56	T	FNTFFSETGAGKHVP	FALSE	FALSE	0.5950670545982211	FALSE	S/T	S/T	0.999493	0.617	0.23	0.041	0.041
Q8N4C8	Misshapen-like kinase 1	MINK1	Q71U36-T73	Q71U36	TBA1A	73	T	VFVDLEPTVIDEVRT	FALSE	FALSE	0.5950670545982211	FALSE	S/T	S/T	0.99932	0.617	0.23	0.041	0.041
Q8N4C8	Misshapen-like kinase 1	MINK1	Q71U36-T80	Q71U36	TBA1A	80	T	TVIDEVRTGTYRQLF	FALSE	FALSE	0.5957905019498483	FALSE	S/T	S/T	0.999856	0.617	0.23	0.041	0.041
Q8N4C8	Misshapen-like kinase 1	MINK1	Q71U36-T82	Q71U36	TBA1A	82	T	IDEVRTGTYRQLFHP	FALSE	FALSE	0.5962578626405599	FALSE	S/T	S/T	0.999818	0.617	0.23	0.041	0.041
Q8N4C8	Misshapen-like kinase 1	MINK1	Q71U36-T94	Q71U36	TBA1A	94	T	FHPEQLITGKEDAAN	FALSE	FALSE	0.5950670545982211	FALSE	S/T	S/T	0.999346	0.617	0.23	0.041	0.041
Q8N4C8	Misshapen-like kinase 1	MINK1	Q71U36-T109	Q71U36	TBA1A	109	T	NYARGHYTIGKEIID	FALSE	FALSE	0.5937125752843503	FALSE	S/T	S/T	0.999774	0.617	0.23	0.041	0.041
Q8N4C8	Misshapen-like kinase 1	MINK1	Q71U36-T190	Q71U36	TBA1A	190	T	EPYNSILTTHTTLEH	FALSE	FALSE	0.5889637382592958	FALSE	S/T	S/T	0.99270099999999994	0.617	0.23	0.041	0.041
Q8N4C8	Misshapen-like kinase 1	MINK1	Q71U36-T191	Q71U36	TBA1A	191	T	PYNSILTTHTTLEHS	FALSE	FALSE	0.5954253279038628	FALSE	S/T	S/T	0.998859	0.617	0.23	0.041	0.041
Q8N4C8	Misshapen-like kinase 1	MINK1	Q71U36-T193	Q71U36	TBA1A	193	T	NSILTTHTTLEHSDC	FALSE	FALSE	0.5924745214301014	FALSE	S/T	S/T	0.994277	0.617	0.23	0.041	0.041
Q8N4C8	Misshapen-like kinase 1	MINK1	Q71U36-T194	Q71U36	TBA1A	194	T	SILTTHTTLEHSDCA	FALSE	FALSE	0.5916019508778575	FALSE	S/T	S/T	0.999714	0.617	0.23	0.041	0.041
Q8N4C8	Misshapen-like kinase 1	MINK1	Q71U36-T223	Q71U36	TBA1A	223	T	NLDIERPTYTNLNRL	FALSE	FALSE	0.5954253279038628	FALSE	S/T	S/T	0.998897	0.617	0.23	0.041	0.041
Q8N4C8	Misshapen-like kinase 1	MINK1	Q71U36-T225	Q71U36	TBA1A	225	T	DIERPTYTNLNRLIG	FALSE	FALSE	0.594298884407772	FALSE	S/T	S/T	0.996495	0.617	0.23	0.041	0.041
Q8N4C8	Misshapen-like kinase 1	MINK1	Q71U36-T253	Q71U36	TBA1A	253	T	GALNVDLTEFQTNLV	FALSE	FALSE	0.5837405187820305	FALSE	S/T	S/T	0.827194	0.617	0.23	0.041	0.041
Q8N4C8	Misshapen-like kinase 1	MINK1	Q71U36-T257	Q71U36	TBA1A	257	T	VDLTEFQTNLVPYPR	FALSE	FALSE	0.5949718165029829	FALSE	S/T	S/T	0.999075	0.617	0.23	0.041	0.041
Q8N4C8	Misshapen-like kinase 1	MINK1	Q71U36-T271	Q71U36	TBA1A	271	T	RIHFPLATYAPVISA	FALSE	FALSE	0.5937125752843503	FALSE	S/T	S/T	0.99977799999999994	0.617	0.23	0.041	0.041
Q8N4C8	Misshapen-like kinase 1	MINK1	Q71U36-T292	Q71U36	TBA1A	292	T	QLSVAEITNACFEPA	FALSE	FALSE	0.5938111563494117	FALSE	S/T	S/T	0.99764	0.617	0.23	0.041	0.041
Q8N4C8	Misshapen-like kinase 1	MINK1	Q71U36-T334	Q71U36	TBA1A	334	T	DVNAAIATIKTKRTI	FALSE	FALSE	0.5977519323579162	FALSE	S/T	S/T	0.999931	0.617	0.23	0.041	0.041
Q8N4C8	Misshapen-like kinase 1	MINK1	Q71U36-T337	Q71U36	TBA1A	337	T	AAIATIKTKRTIQFV	FALSE	FALSE	0.5936053423959233	FALSE	S/T	S/T	0.997424	0.617	0.23	0.041	0.041
Q8N4C8	Misshapen-like kinase 1	MINK1	Q71U36-T340	Q71U36	TBA1A	340	T	ATIKTKRTIQFVDWC	FALSE	FALSE	0.5949718165029829	FALSE	S/T	S/T	0.999082	0.617	0.23	0.041	0.041
Q8N4C8	Misshapen-like kinase 1	MINK1	Q71U36-T349	Q71U36	TBA1A	349	T	QFVDWCPTGFKVGIN	FALSE	FALSE	0.5925556538532096	FALSE	S/T	S/T	0.99961	0.617	0.23	0.041	0.041
Q8N4C8	Misshapen-like kinase 1	MINK1	Q71U36-T361	Q71U36	TBA1A	361	T	GINYQPPTVVPGGDL	FALSE	FALSE	0.5949718165029829	FALSE	S/T	S/T	0.999082	0.617	0.23	0.041	0.041
Q8N4C8	Misshapen-like kinase 1	MINK1	Q71U36-T381	Q71U36	TBA1A	381	T	AVCMLSNTTAIAEAW	FALSE	FALSE	0.5941530928586727	FALSE	S/T	S/T	0.994988	0.617	0.23	0.041	0.041
Q8N4C8	Misshapen-like kinase 1	MINK1	Q71U36-T382	Q71U36	TBA1A	382	T	VCMLSNTTAIAEAWA	FALSE	FALSE	0.5926693773368688	FALSE	S/T	S/T	0.99816	0.617	0.23	0.041	0.041
Q8N4C8	Misshapen-like kinase 1	MINK1	Q75MW2-T69	Q75MW2	ZN767	69	T	GKWAVLGTLLQEYGL	FALSE	FALSE	0.6722317618057916	FALSE	S/T	S/T	0.998572	0.506	0.327	0.041	0.041
Q8N4C8	Misshapen-like kinase 1	MINK1	Q75N03-T4	Q75N03	HAKAI	4	T	____MDHTDNELQGT	FALSE	FALSE	0.7062060158112287	FALSE	S/T	S/T	0.349937	0.545	0.48	0.041	0.041
Q8N4C8	Misshapen-like kinase 1	MINK1	Q75N03-T44	Q75N03	HAKAI	44	T	KAKPAPRTQRTINRM	FALSE	FALSE	0.7028193827623849	FALSE	S/T	S/T	0.913776	0.545	0.48	0.041	0.041
Q8N4C8	Misshapen-like kinase 1	MINK1	Q75N03-T198	Q75N03	HAKAI	198	T	MRAGKPVTRASLENV	FALSE	FALSE	0.7154149747972112	FALSE	S/T	S/T	0.515795	0.545	0.48	0.041	0.041
Q8N4C8	Misshapen-like kinase 1	MINK1	Q75N03-T281	Q75N03	HAKAI	281	T	PRSVSQETFRISTRK	FALSE	FALSE	0.7359169985684402	FALSE	S/T	S/T	0.975962	0.545	0.48	0.041	0.041
Q8N4C8	Misshapen-like kinase 1	MINK1	Q75N90-T129	Q75N90	FBN3	129	T	VSCMNGGTCRGASCL	FALSE	FALSE	0.5289179201012623	FALSE	S/T	S/T	0.980414	0.251	0.569	0.041	0.041
Q8N4C8	Misshapen-like kinase 1	MINK1	Q75N90-T408	Q75N90	FBN3	408	T	GTATLNQTIDICRHF	FALSE	FALSE	0.5244068557973937	FALSE	S/T	S/T	0.993111	0.251	0.569	0.041	0.041
Q8N4C8	Misshapen-like kinase 1	MINK1	Q75T13-T144	Q75T13	PGAP1	144	T	GGSLQKQTKFVHECI	FALSE	FALSE	0.5498845323377408	FALSE	S/T	S/T	0.839547	0.453	0.276	0.041	0.041
Q8N4C8	Misshapen-like kinase 1	MINK1	Q75T13-T882	Q75T13	PGAP1	882	T	KSSKLLKTTSQFPLP	FALSE	FALSE	0.5549447235354319	FALSE	S/T	S/T	0.75601	0.453	0.276	0.041	0.041
Q8N4C8	Misshapen-like kinase 1	MINK1	Q75T13-T883	Q75T13	PGAP1	883	T	SSKLLKTTSQFPLPL	FALSE	FALSE	0.5185685137093466	FALSE	S/T	S/T	0.338427	0.453	0.276	0.041	0.041
Q8N4C8	Misshapen-like kinase 1	MINK1	Q75VX8-T201	Q75VX8	GARE2	201	T	SAGAAGGTGGGGARP	FALSE	FALSE	0.6631904272385057	FALSE	S/T	S/T	0.996396	0.396	0.31	0.041	0.041
Q8N4C8	Misshapen-like kinase 1	MINK1	Q765I0-T96	Q765I0	UTS2B	96	T	VEEKDSETSYAVDGL	FALSE	FALSE	0.6217157380500865	FALSE	S/T	S/T	0.502974	0.469	0.312	0.041	0.041
Q8N4C8	Misshapen-like kinase 1	MINK1	Q765P7-T143	Q765P7	MTSS2	143	T	IKKKSSDTLKLQKKA	FALSE	FALSE	0.618616976140751	FALSE	S/T	S/T	0.996607	0.369	0.161	0.0935	0.085
Q8N4C8	Misshapen-like kinase 1	MINK1	Q765P7-T298	Q765P7	MTSS2	298	T	PWPGGAQTYSPSSTC	FALSE	FALSE	0.604748464396292	FALSE	S/T	S/T	0.976409	0.369	0.161	0.0935	0.085
Q8N4C8	Misshapen-like kinase 1	MINK1	Q765P7-T336	Q765P7	MTSS2	336	T	GFVSQDATYSKPPSP	FALSE	FALSE	0.5998662982608224	FALSE	S/T	S/T	0.982612	0.369	0.161	0.0935	0.085
Q8N4C8	Misshapen-like kinase 1	MINK1	Q765P7-T349	Q765P7	MTSS2	349	T	SPMPSDITSQKSSSS	FALSE	FALSE	0.5477925294920233	FALSE	S/T	S/T	0.481322	0.369	0.161	0.0935	0.085
Q8N4C8	Misshapen-like kinase 1	MINK1	Q765P7-T391	Q765P7	MTSS2	391	T	HEQPSGATLQRRKDR	FALSE	FALSE	0.6152836428074177	FALSE	S/T	S/T	0.995794	0.369	0.161	0.0935	0.085
Q8N4C8	Misshapen-like kinase 1	MINK1	Q765P7-T516	Q765P7	MTSS2	516	T	PEFDKSSTIPRNSNI	FALSE	FALSE	0.6220843525233446	FALSE	S/T	S/T	0.991605	0.369	0.161	0.0935	0.085
Q8N4C8	Misshapen-like kinase 1	MINK1	Q765P7-T539	Q765P7	MTSS2	539	T	QTKRPASTAGLPTAG	FALSE	FALSE	0.6041294167772445	FALSE	S/T	S/T	0.965492	0.369	0.161	0.0935	0.085
Q8N4C8	Misshapen-like kinase 1	MINK1	Q765P7-T544	Q765P7	MTSS2	544	T	ASTAGLPTAGLPTAT	FALSE	FALSE	0.6041294167772445	FALSE	S/T	S/T	0.968204	0.369	0.161	0.0935	0.085
Q8N4C8	Misshapen-like kinase 1	MINK1	Q765P7-T563	Q765P7	MTSS2	563	T	GAPPGVATIRRTPST	FALSE	FALSE	0.6291971010985353	FALSE	S/T	S/T	0.99829	0.369	0.161	0.0935	0.085
Q8N4C8	Misshapen-like kinase 1	MINK1	Q765P7-T570	Q765P7	MTSS2	570	T	TIRRTPSTKPTVRRA	FALSE	FALSE	0.5767910702956024	FALSE	S/T	S/T	0.820468	0.369	0.161	0.0935	0.085
Q8N4C8	Misshapen-like kinase 1	MINK1	Q765P7-T573	Q765P7	MTSS2	573	T	RTPSTKPTVRRALSS	FALSE	FALSE	0.6041294167772445	FALSE	S/T	S/T	0.968319	0.369	0.161	0.0935	0.085
Q8N4C8	Misshapen-like kinase 1	MINK1	Q765P7-T597	Q765P7	MTSS2	597	T	IVPVKTPTVPDSPGY	FALSE	FALSE	0.6055797734381275	FALSE	S/T	S/T	0.979185	0.369	0.161	0.0935	0.085
Q8N4C8	Misshapen-like kinase 1	MINK1	Q765P7-T608	Q765P7	MTSS2	608	T	SPGYMGPTRAGSEEC	FALSE	FALSE	0.5623203138874968	FALSE	S/T	S/T	0.650232	0.369	0.161	0.0935	0.085
Q8N4C8	Misshapen-like kinase 1	MINK1	Q765P7-T622	Q765P7	MTSS2	622	T	CVFYTDETASPLAPD	FALSE	FALSE	0.5955809293169922	FALSE	S/T	S/T	0.899026	0.369	0.161	0.0935	0.085
Q8N4C8	Misshapen-like kinase 1	MINK1	Q765P7-T643	Q765P7	MTSS2	643	T	KRLSLPNTAWGSPSP	FALSE	FALSE	0.5901584964575926	FALSE	S/T	S/T	0.884799	0.369	0.161	0.0935	0.085
Q8N4C8	Misshapen-like kinase 1	MINK1	Q765P7-T736	Q765P7	MTSS2	736	T	RGVRLRRTVTNDRSA	FALSE	FALSE	0.6041294167772445	FALSE	S/T	S/T	0.964328	0.369	0.161	0.0935	0.085
Q8N4C8	Misshapen-like kinase 1	MINK1	Q76B58-T140	Q76B58	BRNP3	140	T	THFLLSATLGGEESL	FALSE	FALSE	0.6775292231896369	FALSE	S/T	S/T	0.997378	0.636	0.267	0.041	0.041
Q8N4C8	Misshapen-like kinase 1	MINK1	Q76B58-T191	Q76B58	BRNP3	191	T	YFIDRDSTLRRLHHI	FALSE	FALSE	0.6750497384634446	FALSE	S/T	S/T	0.997735	0.636	0.267	0.041	0.041
Q8N4C8	Misshapen-like kinase 1	MINK1	Q76G19-T34	Q76G19	PDZD4	34	T	SKLSQEQTLQALRSS	FALSE	FALSE	0.5646113553765262	FALSE	S/T	S/T	0.984788	0.743	0.186	0.041	0.041
Q8N4C8	Misshapen-like kinase 1	MINK1	Q76G19-T661	Q76G19	PDZD4	661	T	REERSGMTTDDDAVS	FALSE	FALSE	0.5016450043846981	FALSE	S/T	S/T	0.706461	0.743	0.143	0.041	0.041
Q8N4C8	Misshapen-like kinase 1	MINK1	Q76G19-T662	Q76G19	PDZD4	662	T	EERSGMTTDDDAVSE	FALSE	FALSE	0.5558822893743568	FALSE	S/T	S/T	0.457658	0.743	0.267	0.041	0.041
Q8N4C8	Misshapen-like kinase 1	MINK1	Q76I76-T402	Q76I76	SSH2	402	T	GVSRSASTVIAYAMK	FALSE	FALSE	0.6955303027568198	FALSE	S/T	S/T	0.989382	0.576	0.328	0.041	0.041
Q8N4C8	Misshapen-like kinase 1	MINK1	Q76I76-T485	Q76I76	SSH2	485	T	ELNKKDITTSADQIA	FALSE	FALSE	0.7043219494078836	FALSE	S/T	S/T	0.641991	0.576	0.328	0.041	0.041
Q8N4C8	Misshapen-like kinase 1	MINK1	Q76I76-T486	Q76I76	SSH2	486	T	LNKKDITTSADQIAE	FALSE	FALSE	0.6914331290890317	FALSE	S/T	S/T	0.727493	0.576	0.328	0.041	0.041
Q8N4C8	Misshapen-like kinase 1	MINK1	Q76I76-T666	Q76I76	SSH2	666	T	FVELSQETRSRSFSH	FALSE	FALSE	0.6965377493740578	FALSE	S/T	S/T	0.543534	0.576	0.328	0.041	0.041
Q8N4C8	Misshapen-like kinase 1	MINK1	Q76I76-T754	Q76I76	SSH2	754	T	ISVKEIVTEIESISQ	FALSE	FALSE	0.6271774817797641	FALSE	S/T	S/T	0.263172	0.576	0.328	0.041	0.041
Q8N4C8	Misshapen-like kinase 1	MINK1	Q76I76-T779	Q76I76	SSH2	779	T	ILPNPCHTPKKNSIH	FALSE	FALSE	0.5609449967286017	FALSE	S/T	S/T	0.084675	0.576	0.328	0.041	0.041
Q8N4C8	Misshapen-like kinase 1	MINK1	Q76I76-T795	Q76I76	SSH2	795	T	LLLERAQTPENKPGH	FALSE	FALSE	0.538311476125676	FALSE	S/T	S/T	0.0578079	0.576	0.328	0.041	0.041
Q8N4C8	Misshapen-like kinase 1	MINK1	Q76I76-T870	Q76I76	SSH2	870	T	PGSVRRATLEFEERL	FALSE	FALSE	0.6967051349831725	FALSE	S/T	S/T	0.976641	0.576	0.328	0.041	0.041
Q8N4C8	Misshapen-like kinase 1	MINK1	Q76I76-T1249	Q76I76	SSH2	1249	T	VVFQAGLTKPSQMRR	FALSE	FALSE	0.6913636422196262	FALSE	S/T	S/T	0.932921	0.576	0.328	0.041	0.041
Q8N4C8	Misshapen-like kinase 1	MINK1	Q76I76-T1295	Q76I76	SSH2	1295	T	LLQPFLRTDSGMHAM	FALSE	FALSE	0.7020934781279198	FALSE	S/T	S/T	0.710048	0.576	0.328	0.041	0.041
Q8N4C8	Misshapen-like kinase 1	MINK1	Q76I76-T1422	Q76I76	SSH2	1422	T	TTNPFYNTM______	FALSE	FALSE	0.6942849797425197	FALSE	S/T	S/T	0.997234	0.576	0.328	0.041	0.041
Q8N4C8	Misshapen-like kinase 1	MINK1	Q76KX8-T250	Q76KX8	ZN534	250	T	AQHQRIHTGEKPYKY	FALSE	FALSE	0.5437775316278424	FALSE	S/T	S/T	0.985369	0.643	0.18	0.041	0.041
Q8N4C8	Misshapen-like kinase 1	MINK1	Q76KX8-T306	Q76KX8	ZN534	306	T	AQHRKIHTGEKPYKC	FALSE	FALSE	0.5446111631566257	FALSE	S/T	S/T	0.98592900000000006	0.643	0.18	0.041	0.041
Q8N4C8	Misshapen-like kinase 1	MINK1	Q76KX8-T334	Q76KX8	ZN534	334	T	TAHLVIHTGEKPYDC	FALSE	FALSE	0.5417284130570776	FALSE	S/T	S/T	0.987327	0.643	0.18	0.041	0.041
Q8N4C8	Misshapen-like kinase 1	MINK1	Q76KX8-T362	Q76KX8	ZN534	362	T	TTHQTVHTGERPYKC	FALSE	FALSE	0.5433031939994761	FALSE	S/T	S/T	0.992729	0.643	0.18	0.041	0.041
Q8N4C8	Misshapen-like kinase 1	MINK1	Q76KX8-T390	Q76KX8	ZN534	390	T	ARHRKVHTGEKPYKC	FALSE	FALSE	0.5394570610232831	FALSE	S/T	S/T	0.988827	0.643	0.18	0.041	0.041
Q8N4C8	Misshapen-like kinase 1	MINK1	Q76KX8-T446	Q76KX8	ZN534	446	T	TAHLLIHTGEKPYEC	FALSE	FALSE	0.5438730679185304	FALSE	S/T	S/T	0.986607	0.643	0.18	0.041	0.041
Q8N4C8	Misshapen-like kinase 1	MINK1	Q76KX8-T474	Q76KX8	ZN534	474	T	TYHCRIHTGEKPYKC	FALSE	FALSE	0.544027480240381	FALSE	S/T	S/T	0.985594	0.643	0.18	0.041	0.041
Q8N4C8	Misshapen-like kinase 1	MINK1	Q76KX8-T530	Q76KX8	ZN534	530	T	AQHRDIHTGEKPYSC	FALSE	FALSE	0.5416887766077619	FALSE	S/T	S/T	0.984292	0.643	0.18	0.041	0.041
Q8N4C8	Misshapen-like kinase 1	MINK1	Q76KX8-T558	Q76KX8	ZN534	558	T	VRHRNVHTGEKPYSC	FALSE	FALSE	0.5394570610232831	FALSE	S/T	S/T	0.989553	0.643	0.18	0.041	0.041
Q8N4C8	Misshapen-like kinase 1	MINK1	Q76L83-T62	Q76L83	ASXL2	62	T	CLNAMLHTNSRGEEG	FALSE	FALSE	0.607444783074647	FALSE	S/T	S/T	0.983092	0.335	0.359	0.041	0.041
Q8N4C8	Misshapen-like kinase 1	MINK1	Q76L83-T148	Q76L83	ASXL2	148	T	QSGCPSPTIPAGKVI	FALSE	FALSE	0.6045948263840079	FALSE	S/T	S/T	0.989867	0.335	0.359	0.041	0.041
Q8N4C8	Misshapen-like kinase 1	MINK1	Q76L83-T222	Q76L83	ASXL2	222	T	GKQSDGQTGSPQNSN	FALSE	FALSE	0.6066664174073925	FALSE	S/T	S/T	0.976425	0.335	0.359	0.041	0.041
Q8N4C8	Misshapen-like kinase 1	MINK1	Q76L83-T258	Q76L83	ASXL2	258	T	QRSERLHTRQMKRTK	FALSE	FALSE	0.5848881566477101	FALSE	S/T	S/T	0.905533	0.335	0.359	0.041	0.041
Q8N4C8	Misshapen-like kinase 1	MINK1	Q76L83-T523	Q76L83	ASXL2	523	T	ESQESLVTSPSKPKS	FALSE	FALSE	0.5823842740674564	FALSE	S/T	S/T	0.739709	0.335	0.359	0.041	0.041
Q8N4C8	Misshapen-like kinase 1	MINK1	Q76L83-T557	Q76L83	ASXL2	557	T	NMKEPLATLVDQSPE	FALSE	FALSE	0.6022466474202379	FALSE	S/T	S/T	0.99659	0.335	0.359	0.041	0.041
Q8N4C8	Misshapen-like kinase 1	MINK1	Q76L83-T573	Q76L83	ASXL2	573	T	LKRKSSLTQEEAPVS	FALSE	FALSE	0.5792248537776015	FALSE	S/T	S/T	0.743865	0.335	0.359	0.041	0.041
Q8N4C8	Misshapen-like kinase 1	MINK1	Q76L83-T652	Q76L83	ASXL2	652	T	SITSPNRTGARTLAD	FALSE	FALSE	0.6040948263840079	FALSE	S/T	S/T	0.988943	0.335	0.359	0.041	0.041
Q8N4C8	Misshapen-like kinase 1	MINK1	Q76L83-T836	Q76L83	ASXL2	836	T	QEKAPSPTGPALISG	FALSE	FALSE	0.5977055879143051	FALSE	S/T	S/T	0.971133	0.335	0.359	0.041	0.041
Q8N4C8	Misshapen-like kinase 1	MINK1	Q76L83-T854	Q76L83	ASXL2	854	T	VHCAADGTVELKAGP	FALSE	FALSE	0.607444783074647	FALSE	S/T	S/T	0.982599	0.335	0.359	0.041	0.041
Q8N4C8	Misshapen-like kinase 1	MINK1	Q76L83-T996	Q76L83	ASXL2	996	T	GMGALIATNTTENST	FALSE	FALSE	0.607444783074647	FALSE	S/T	S/T	0.983158	0.335	0.359	0.041	0.041
Q8N4C8	Misshapen-like kinase 1	MINK1	Q76L83-T1003	Q76L83	ASXL2	1003	T	TNTTENSTREEVNER	FALSE	FALSE	0.5760639779488734	FALSE	S/T	S/T	0.628504	0.335	0.359	0.041	0.041
Q8N4C8	Misshapen-like kinase 1	MINK1	Q76L83-T1141	Q76L83	ASXL2	1141	T	GSESFRRTHSVNPED	FALSE	FALSE	0.5829213765787529	FALSE	S/T	S/T	0.794772	0.335	0.359	0.041	0.041
Q8N4C8	Misshapen-like kinase 1	MINK1	Q76L83-T1164	Q76L83	ASXL2	1164	T	EALKMGYTDCKNATG	FALSE	FALSE	0.575596693375156	FALSE	S/T	S/T	0.563719	0.335	0.359	0.041	0.041
Q8N4C8	Misshapen-like kinase 1	MINK1	Q76L83-T1181	Q76L83	ASXL2	1181	T	SSSKEDDTDEESTGD	FALSE	FALSE	0.5195366240875905	FALSE	S/T	S/T	0.319658	0.335	0.359	0.041	0.041
Q8N4C8	Misshapen-like kinase 1	MINK1	Q76L83-T1255	Q76L83	ASXL2	1255	T	YLFTRGQTFDEKTLA	FALSE	FALSE	0.605444783074647	FALSE	S/T	S/T	0.985744	0.335	0.359	0.041	0.041
Q8N4C8	Misshapen-like kinase 1	MINK1	Q76L83-T1260	Q76L83	ASXL2	1260	T	GQTFDEKTLARDLIQ	FALSE	FALSE	0.6045948263840079	FALSE	S/T	S/T	0.989577	0.335	0.359	0.041	0.041
Q8N4C8	Misshapen-like kinase 1	MINK1	Q76L83-T1292	Q76L83	ASXL2	1292	T	SPELFSSTVLPLPAD	FALSE	FALSE	0.5969805761500728	FALSE	S/T	S/T	0.961195	0.335	0.359	0.041	0.041
Q8N4C8	Misshapen-like kinase 1	MINK1	Q76L83-T1302	Q76L83	ASXL2	1302	T	PLPADSPTHQPLLLP	FALSE	FALSE	0.5804338541873512	FALSE	S/T	S/T	0.851031	0.335	0.359	0.041	0.041
Q8N4C8	Misshapen-like kinase 1	MINK1	Q76LX8-T358	Q76LX8	ATS13	358	T	LVPLLDGTECGVEKW	FALSE	FALSE	0.6633319582762812	FALSE	S/T	S/T	0.541858	0.456	0.337	0.041	0.041
Q8N4C8	Misshapen-like kinase 1	MINK1	Q76LX8-T435	Q76LX8	ATS13	435	T	LQAEMCNTQACEKTQ	FALSE	FALSE	0.645216853754316	FALSE	S/T	S/T	0.920076	0.456	0.337	0.041	0.041
Q8N4C8	Misshapen-like kinase 1	MINK1	Q76LX8-T1294	Q76LX8	ATS13	1294	T	GSQLAPETFYRECDM	FALSE	FALSE	0.6628115882747612	FALSE	S/T	S/T	0.94011	0.456	0.337	0.041	0.041
Q8N4C8	Misshapen-like kinase 1	MINK1	Q76N32-T106	Q76N32	CEP68	106	T	LSGLPPATMGSGDLL	FALSE	FALSE	0.5215975789176548	FALSE	S/T	S/T	0.99339	0.537	0.148	0.041	0.041
Q8N4C8	Misshapen-like kinase 1	MINK1	Q76N89-T67	Q76N89	HECW1	67	T	GVTIPRSTSDTDLVT	FALSE	FALSE	0.7918000412538936	FALSE	S/T	S/T	0.676264	0.617	0.382	0.041	0.041
Q8N4C8	Misshapen-like kinase 1	MINK1	Q76N89-T555	Q76N89	HECW1	555	T	SACGDPETPRTHYIR	FALSE	FALSE	0.6119971141188166	FALSE	S/T	S/T	0.0429997	0.617	0.382	0.041	0.041
Q8N4C8	Misshapen-like kinase 1	MINK1	Q76N89-T558	Q76N89	HECW1	558	T	GDPETPRTHYIRIHT	FALSE	FALSE	0.7935786310716668	FALSE	S/T	S/T	0.90114	0.617	0.382	0.041	0.041
Q8N4C8	Misshapen-like kinase 1	MINK1	Q76N89-T854	Q76N89	HECW1	854	T	YVDHVNRTTTWQRPT	FALSE	FALSE	0.7984815584374867	FALSE	S/T	S/T	0.968407	0.617	0.382	0.041	0.041
Q8N4C8	Misshapen-like kinase 1	MINK1	Q76N89-T959	Q76N89	HECW1	959	T	SPAVKFITNPEFFTV	FALSE	FALSE	0.8121221386890787	FALSE	S/T	S/T	0.980884	0.617	0.382	0.041	0.041
Q8N4C8	Misshapen-like kinase 1	MINK1	Q76NI1-T259	Q76NI1	KNDC1	259	T	RGPRASPTKALLSTP	FALSE	FALSE	0.6221263598153822	FALSE	S/T	S/T	0.729007	0.429	0.497	0.041	0.041
Q8N4C8	Misshapen-like kinase 1	MINK1	Q76NI1-T307	Q76NI1	KNDC1	307	T	SRLRKVQTFPRLLSD	FALSE	FALSE	0.6486935049887579	FALSE	S/T	S/T	0.988432	0.429	0.497	0.041	0.041
Q8N4C8	Misshapen-like kinase 1	MINK1	Q76NI1-T1145	Q76NI1	KNDC1	1145	T	EKRNYRKTLKFYQKL	FALSE	FALSE	0.6416517240918499	FALSE	S/T	S/T	0.966769	0.429	0.497	0.041	0.041
Q8N4C8	Misshapen-like kinase 1	MINK1	Q76NI1-T1716	Q76NI1	KNDC1	1716	T	FSGADISTLAADSRA	FALSE	FALSE	0.6429023402011751	FALSE	S/T	S/T	0.994106	0.429	0.497	0.041	0.041
Q8N4C8	Misshapen-like kinase 1	MINK1	Q7KZF4-T98	Q7KZF4	SND1	98	T	IGKEVCFTIENKTPQ	FALSE	FALSE	0.6103338731521994	FALSE	S/T	S/T	0.997306	0.674	0.248	0.041	0.041
Q8N4C8	Misshapen-like kinase 1	MINK1	Q7KZF4-T172	Q7KZF4	SND1	172	T	SEGNGSHTIRDLKYT	FALSE	FALSE	0.6039152354023003	FALSE	S/T	S/T	0.990689	0.674	0.248	0.041	0.041
Q8N4C8	Misshapen-like kinase 1	MINK1	Q7KZF4-T333	Q7KZF4	SND1	333	T	WRDYVAPTANLDQKD	FALSE	FALSE	0.6006048620950725	FALSE	S/T	S/T	0.927566	0.674	0.248	0.041	0.041
Q8N4C8	Misshapen-like kinase 1	MINK1	Q7KZF4-T383	Q7KZF4	SND1	383	T	PRLEGENTQDKNKKL	FALSE	FALSE	0.5989878767268362	FALSE	S/T	S/T	0.910764	0.674	0.248	0.041	0.041
Q8N4C8	Misshapen-like kinase 1	MINK1	Q7KZF4-T418	Q7KZF4	SND1	418	T	IGKKVNVTVDYIRPA	FALSE	FALSE	0.6043365300416784	FALSE	S/T	S/T	0.984017	0.674	0.248	0.041	0.041
Q8N4C8	Misshapen-like kinase 1	MINK1	Q7KZF4-T429	Q7KZF4	SND1	429	T	IRPASPATETVPAFS	FALSE	FALSE	0.5341806611830027	FALSE	S/T	S/T	0.539694	0.674	0.248	0.041	0.041
Q8N4C8	Misshapen-like kinase 1	MINK1	Q7KZF4-T431	Q7KZF4	SND1	431	T	PASPATETVPAFSER	FALSE	FALSE	0.6018512096442288	FALSE	S/T	S/T	0.988271	0.674	0.248	0.041	0.041
Q8N4C8	Misshapen-like kinase 1	MINK1	Q7KZF4-T779	Q7KZF4	SND1	779	T	LPSTRLGTLSPAFST	FALSE	FALSE	0.6091069665624593	FALSE	S/T	S/T	0.998259	0.674	0.248	0.041	0.041
Q8N4C8	Misshapen-like kinase 1	MINK1	Q7KZF4-T824	Q7KZF4	SND1	824	T	VVRDIQNTQCLLNVE	FALSE	FALSE	0.5989878767268362	FALSE	S/T	S/T	0.911573	0.674	0.248	0.041	0.041
Q8N4C8	Misshapen-like kinase 1	MINK1	Q7KZF4-T876	Q7KZF4	SND1	876	T	KQFQKVITEYLNAQE	FALSE	FALSE	0.5167801368304773	FALSE	S/T	S/T	0.360341	0.674	0.248	0.041	0.041
Q8N4C8	Misshapen-like kinase 1	MINK1	Q7KZI7-S197	Q7KZI7	MARK2	197	S	KIADFGFSNEFTFGN	FALSE	FALSE	0.5027344940505845	TRUE	S/T	S/T	7.92209e-4	0.616	0.573	0.041	0.041
Q8N4C8	Misshapen-like kinase 1	MINK1	Q7KZI7-S422	Q7KZI7	MARK2	422	S	PAIPTSNSYSKKTQS	FALSE	FALSE	0.53905453751772	TRUE	S/T	S/T	0.00134178	0.616	0.573	0.041	0.041
Q8N4C8	Misshapen-like kinase 1	MINK1	Q7KZI7-S493	Q7KZI7	MARK2	493	S	SPLLERASLGQASIQ	FALSE	FALSE	0.5076144417738255	TRUE	S/T	S/T	0.00107246	0.616	0.573	0.041	0.041
Q8N4C8	Misshapen-like kinase 1	MINK1	Q7KZI7-S498	Q7KZI7	MARK2	498	S	RASLGQASIQNGKDS	FALSE	FALSE	0.5361212041843868	TRUE	S/T	S/T	0.0013806	0.616	0.573	0.041	0.041
Q8N4C8	Misshapen-like kinase 1	MINK1	Q7KZI7-S631	Q7KZI7	MARK2	631	S	SQGRRGASGSIFSKF	FALSE	FALSE	0.5012934303856992	TRUE	S/T	S/T	5.42172e-4	0.616	0.573	0.041	0.041
Q8N4C8	Misshapen-like kinase 1	MINK1	Q7KZI7-S648	Q7KZI7	MARK2	648	S	KFVRRNLSFRFARRN	FALSE	FALSE	0.5027344940505845	TRUE	S/T	S/T	7.88665e-4	0.616	0.573	0.041	0.041
Q8N4C8	Misshapen-like kinase 1	MINK1	Q7KZI7-S675	Q7KZI7	MARK2	675	S	LRPHVVGSGGNDKEK	FALSE	FALSE	0.5345462395490685	TRUE	S/T	S/T	0.0017066	0.616	0.573	0.041	0.041
Q8N4C8	Misshapen-like kinase 1	MINK1	Q7KZI7-S698	Q7KZI7	MARK2	698	S	RSLRFTWSMKTTSSM	FALSE	FALSE	0.5055165159992474	TRUE	S/T	S/T	0.0021221	0.616	0.573	0.041	0.041
Q8N4C8	Misshapen-like kinase 1	MINK1	Q7KZI7-S759	Q7KZI7	MARK2	759	S	VCKLPRLSLNGVRFK	FALSE	FALSE	0.537888445563697	TRUE	S/T	S/T	0.00139378	0.616	0.573	0.041	0.041
Q8N4C8	Misshapen-like kinase 1	MINK1	Q7KZI7-T20	Q7KZI7	MARK2	20	T	ERDTEQPTLGHLDSK	FALSE	FALSE	0.7163952672406977	TRUE	S/T	S/T	0.993066	0.616	0.573	0.041	0.041
Q8N4C8	Misshapen-like kinase 1	MINK1	Q7KZI7-T42	Q7KZI7	MARK2	42	T	IRGRNSATSADEQPH	FALSE	FALSE	0.6397632656456281	TRUE	S/T	S/T	0.750476	0.616	0.573	0.041	0.041
Q8N4C8	Misshapen-like kinase 1	MINK1	Q7KZI7-T58	Q7KZI7	MARK2	58	T	GNYRLLKTIGKGNFA	FALSE	FALSE	0.7081835845450202	TRUE	S/T	S/T	0.998081	0.616	0.573	0.041	0.041
Q8N4C8	Misshapen-like kinase 1	MINK1	Q7KZI7-T87	Q7KZI7	MARK2	87	T	AVKIIDKTQLNSSSL	FALSE	FALSE	0.6482868473588869	TRUE	S/T	S/T	0.864862	0.616	0.573	0.041	0.041
Q8N4C8	Misshapen-like kinase 1	MINK1	Q7KZI7-T201	Q7KZI7	MARK2	201	T	FGFSNEFTFGNKLDT	FALSE	FALSE	0.7216167982681446	TRUE	S/T	S/T	0.990251	0.616	0.573	0.041	0.041
Q8N4C8	Misshapen-like kinase 1	MINK1	Q7KZI7-T208	Q7KZI7	MARK2	208	T	TFGNKLDTFCGSPPY	FALSE	FALSE	0.7171538359789273	TRUE	S/T	S/T	0.995178	0.616	0.573	0.041	0.041
Q8N4C8	Misshapen-like kinase 1	MINK1	Q7KZI7-T329	Q7KZI7	MARK2	329	T	DYKDPRRTELMVSMG	FALSE	FALSE	0.6038613015188294	TRUE	S/T	S/T	0.208439	0.616	0.573	0.041	0.041
Q8N4C8	Misshapen-like kinase 1	MINK1	Q7KZI7-T338	Q7KZI7	MARK2	338	T	LMVSMGYTREEIQDS	FALSE	FALSE	0.6416174466089173	TRUE	S/T	S/T	0.780626	0.616	0.573	0.041	0.041
Q8N4C8	Misshapen-like kinase 1	MINK1	Q7KZI7-T372	Q7KZI7	MARK2	372	T	SSELEGDTITLKPRP	FALSE	FALSE	0.7150427248678162	TRUE	S/T	S/T	0.995021	0.616	0.573	0.041	0.041
Q8N4C8	Misshapen-like kinase 1	MINK1	Q7KZI7-T374	Q7KZI7	MARK2	374	T	ELEGDTITLKPRPSA	FALSE	FALSE	0.7161809815264119	TRUE	S/T	S/T	0.992677	0.616	0.573	0.041	0.041
Q8N4C8	Misshapen-like kinase 1	MINK1	Q7KZI7-T384	Q7KZI7	MARK2	384	T	PRPSADLTNSSAPSP	FALSE	FALSE	0.6907437558851149	TRUE	S/T	S/T	0.91014	0.616	0.573	0.041	0.041
Q8N4C8	Misshapen-like kinase 1	MINK1	Q7KZI7-T466	Q7KZI7	MARK2	466	T	PGLERKKTTPTPSTN	FALSE	FALSE	0.65910528255401	TRUE	S/T	S/T	0.490418	0.616	0.573	0.041	0.041
Q8N4C8	Misshapen-like kinase 1	MINK1	Q7KZI7-T467	Q7KZI7	MARK2	467	T	GLERKKTTPTPSTNS	FALSE	FALSE	0.5251706935540158	TRUE	S/T	S/T	0.0131418	0.616	0.573	0.041	0.041
Q8N4C8	Misshapen-like kinase 1	MINK1	Q7KZI7-T469	Q7KZI7	MARK2	469	T	ERKKTTPTPSTNSVL	FALSE	FALSE	0.5007348397439733	TRUE	S/T	S/T	0.0256286	0.616	0.573	0.041	0.041
Q8N4C8	Misshapen-like kinase 1	MINK1	Q7KZI7-T472	Q7KZI7	MARK2	472	T	KTTPTPSTNSVLSTS	FALSE	FALSE	0.6777632114531674	TRUE	S/T	S/T	0.888608	0.616	0.573	0.041	0.041
Q8N4C8	Misshapen-like kinase 1	MINK1	Q7KZI7-T478	Q7KZI7	MARK2	478	T	STNSVLSTSTNRSRN	FALSE	FALSE	0.6879824655625344	TRUE	S/T	S/T	0.907312	0.616	0.573	0.041	0.041
Q8N4C8	Misshapen-like kinase 1	MINK1	Q7KZI7-T480	Q7KZI7	MARK2	480	T	NSVLSTSTNRSRNSP	FALSE	FALSE	0.7238025454064639	TRUE	S/T	S/T	0.96572	0.616	0.573	0.041	0.041
Q8N4C8	Misshapen-like kinase 1	MINK1	Q7KZI7-T515	Q7KZI7	MARK2	515	T	MPGSRASTASASAAV	FALSE	FALSE	0.6450304696969403	TRUE	S/T	S/T	0.854083	0.616	0.573	0.041	0.041
Q8N4C8	Misshapen-like kinase 1	MINK1	Q7KZI7-T560	Q7KZI7	MARK2	560	T	CEVPRPSTAPQRVPV	FALSE	FALSE	0.6780450373435009	TRUE	S/T	S/T	0.896408	0.616	0.573	0.041	0.041
Q8N4C8	Misshapen-like kinase 1	MINK1	Q7KZI7-T596	Q7KZI7	MARK2	596	T	RGVSSRSTFHAGQLR	FALSE	FALSE	0.6907437558851149	TRUE	S/T	S/T	0.908093	0.616	0.573	0.041	0.041
Q8N4C8	Misshapen-like kinase 1	MINK1	Q7KZI7-T616	Q7KZI7	MARK2	616	T	QNLPYGVTPASPSGH	FALSE	FALSE	0.5024809925181353	TRUE	S/T	S/T	0.0490097	0.616	0.573	0.041	0.041
Q8N4C8	Misshapen-like kinase 1	MINK1	Q7KZI7-T667	Q7KZI7	MARK2	667	T	ESKDRVETLRPHVVG	FALSE	FALSE	0.7113284391535304	TRUE	S/T	S/T	0.996242	0.616	0.573	0.041	0.041
Q8N4C8	Misshapen-like kinase 1	MINK1	Q7KZI7-13-T175	Q7KZI7-13	MARK2-13	175	T	TFGNKLDTFCGSPPY	FALSE	FALSE	0.7876383138805325	FALSE	S/T	S/T	0.990111	0.616	0.573	0.041	0.041
Q8N4C8	Misshapen-like kinase 1	MINK1	Q7KZI7-13-T324	Q7KZI7-13	MARK2-13	324	T	RYNEVMATYLLLGYK	FALSE	FALSE	0.7859454949004734	FALSE	S/T	S/T	0.993773	0.616	0.573	0.041	0.041
Q8N4C8	Misshapen-like kinase 1	MINK1	Q7KZI7-13-T385	Q7KZI7-13	MARK2-13	385	T	QAGPAIPTSNSYSKK	FALSE	FALSE	0.7383734865273529	FALSE	S/T	S/T	0.824149	0.616	0.573	0.041	0.041
Q8N4C8	Misshapen-like kinase 1	MINK1	Q7KZI7-14-T175	Q7KZI7-14	MARK2-14	175	T	TFGNKLDTFCGSPPY	FALSE	FALSE	0.7876383138805325	FALSE	S/T	S/T	0.990111	0.616	0.573	0.041	0.041
Q8N4C8	Misshapen-like kinase 1	MINK1	Q7KZI7-14-T385	Q7KZI7-14	MARK2-14	385	T	QAGPAIPTSNSYSKK	FALSE	FALSE	0.7383734865273529	FALSE	S/T	S/T	0.824149	0.616	0.573	0.041	0.041
Q8N4C8	Misshapen-like kinase 1	MINK1	Q7KZI7-4-T208	Q7KZI7-4	MARK2-4	208	T	TFGNKLDTFCGSPPY	FALSE	FALSE	0.7876383138805325	FALSE	S/T	S/T	0.990111	0.616	0.573	0.041	0.041
Q8N4C8	Misshapen-like kinase 1	MINK1	Q7L014-T305	Q7L014	DDX46	305	T	EEEVDLQTALTGYQT	FALSE	FALSE	0.5032481424753361	FALSE	S/T	S/T	0.957809	0.436	0.179	0.041	0.041
Q8N4C8	Misshapen-like kinase 1	MINK1	Q7L014-T361	Q7L014	DDX46	361	T	RLEMEGITVKGKGCP	FALSE	FALSE	0.5168332811855862	FALSE	S/T	S/T	0.987672	0.436	0.179	0.041	0.041
Q8N4C8	Misshapen-like kinase 1	MINK1	Q7L014-T524	Q7L014	DDX46	524	T	VTNLRRVTYVVLDEA	FALSE	FALSE	0.50464832597486875	FALSE	S/T	S/T	0.971491	0.436	0.179	0.041	0.041
Q8N4C8	Misshapen-like kinase 1	MINK1	Q7L014-T669	Q7L014	DDX46	669	T	INDFKNGTCKLLVAT	FALSE	FALSE	0.5156010146615273	FALSE	S/T	S/T	0.984343	0.436	0.179	0.041	0.041
Q8N4C8	Misshapen-like kinase 1	MINK1	Q7L014-T721	Q7L014	DDX46	721	T	GNKGYAYTFITEDQA	FALSE	FALSE	0.5035594370859798	FALSE	S/T	S/T	0.974378	0.436	0.179	0.041	0.041
Q8N4C8	Misshapen-like kinase 1	MINK1	Q7L014-T885	Q7L014	DDX46	885	T	NAILRGGTILAPTVS	FALSE	FALSE	0.5156671449483295	FALSE	S/T	S/T	0.996344	0.436	0.179	0.041	0.041
Q8N4C8	Misshapen-like kinase 1	MINK1	Q7L014-T890	Q7L014	DDX46	890	T	GGTILAPTVSAKTIA	FALSE	FALSE	0.5153343479948607	FALSE	S/T	S/T	0.981724	0.436	0.179	0.041	0.041
Q8N4C8	Misshapen-like kinase 1	MINK1	Q7L014-T895	Q7L014	DDX46	895	T	APTVSAKTIAEQLAE	FALSE	FALSE	0.5095831821205667	FALSE	S/T	S/T	0.978393	0.436	0.179	0.041	0.041
Q8N4C8	Misshapen-like kinase 1	MINK1	Q7L014-T944	Q7L014	DDX46	944	T	EINDFPQTARWKVTS	FALSE	FALSE	0.50464832597486875	FALSE	S/T	S/T	0.972187	0.436	0.179	0.041	0.041
Q8N4C8	Misshapen-like kinase 1	MINK1	Q7L099-T5	Q7L099	RUFY3	5	T	___MSALTPPTDMPT	FALSE	FALSE	0.5718769538258744	FALSE	S/T	S/T	0.0277043	0.681	0.38	0.041	0.041
Q8N4C8	Misshapen-like kinase 1	MINK1	Q7L099-2-T4	Q7L099-2	RUFY3-2	4	T	____MAETPPPPTAG	FALSE	FALSE	0.6278488203155521	FALSE	S/T	S/T	0.0405749	0.681	0.38	0.041	0.041
Q8N4C8	Misshapen-like kinase 1	MINK1	Q7L0J3-T395	Q7L0J3	SV2A	395	T	PERVFSVTHIKTIHQ	FALSE	FALSE	0.5080983472898253	FALSE	S/T	S/T	0.972523	0.521	0.186	0.041	0.041
Q8N4C8	Misshapen-like kinase 1	MINK1	Q7L0X0-T753	Q7L0X0	TRIL	753	T	RPLRSMGTGVSADFS	FALSE	FALSE	0.5999976599131236	FALSE	S/T	S/T	0.989322	0.353	0.233	0.041	0.05500000000000001
Q8N4C8	Misshapen-like kinase 1	MINK1	Q7L0X2-T654	Q7L0X2	ERIP6	654	T	IKQDIMKTIRNIINE	FALSE	FALSE	0.5056966200445518	FALSE	S/T	S/T	0.993096	0.503	0.164	0.041	0.041
Q8N4C8	Misshapen-like kinase 1	MINK1	Q7L0Y3-T81	Q7L0Y3	TM10C	81	T	VQEECVSTISSSKDE	FALSE	FALSE	0.506591080795098	FALSE	S/T	S/T	0.986032	0.48	0.134	0.041	0.041
Q8N4C8	Misshapen-like kinase 1	MINK1	Q7L0Y3-T119	Q7L0Y3	TM10C	119	T	ITEEELKTLMECVSN	FALSE	FALSE	0.5225920938161601	FALSE	S/T	S/T	0.989815	0.48	0.134	0.041	0.041
Q8N4C8	Misshapen-like kinase 1	MINK1	Q7L1T6-T157	Q7L1T6	NB5R4	157	T	MLPKSQVTDTLAKEG	FALSE	FALSE	0.5479584780217492	FALSE	S/T	S/T	0.920522	0.56	0.209	0.041	0.041
Q8N4C8	Misshapen-like kinase 1	MINK1	Q7L1T6-T361	Q7L1T6	NB5R4	361	T	IYPTGLFTPELDRLQ	FALSE	FALSE	0.5446286700328872	FALSE	S/T	S/T	0.679522	0.56	0.209	0.041	0.041
Q8N4C8	Misshapen-like kinase 1	MINK1	Q7L1W4-T233	Q7L1W4	LRC8D	233	T	QRITGAQTLPKHVST	FALSE	FALSE	0.5181956881518245	FALSE	S/T	S/T	0.998459	0.49	0.201	0.041	0.041
Q8N4C8	Misshapen-like kinase 1	MINK1	Q7L1W4-T257	Q7L1W4	LRC8D	257	T	STPMINKTGFKFSAE	FALSE	FALSE	0.5193730620602399	FALSE	S/T	S/T	0.990606	0.49	0.201	0.041	0.041
Q8N4C8	Misshapen-like kinase 1	MINK1	Q7L1W4-T274	Q7L1W4	LRC8D	274	T	VIEVPSMTILDKKDG	FALSE	FALSE	0.5102892161882394	FALSE	S/T	S/T	0.994183	0.49	0.201	0.041	0.041
Q8N4C8	Misshapen-like kinase 1	MINK1	Q7L1W4-T312	Q7L1W4	LRC8D	312	T	YKLYVVQTVIKTAKF	FALSE	FALSE	0.5121019752010885	FALSE	S/T	S/T	0.997259	0.49	0.201	0.041	0.041
Q8N4C8	Misshapen-like kinase 1	MINK1	Q7L273-T212	Q7L273	KCTD9	212	T	FVRFLLATPTKSELR	FALSE	FALSE	0.6655864965153119	FALSE	S/T	S/T	0.134622	0.526	0.419	0.041	0.041
Q8N4C8	Misshapen-like kinase 1	MINK1	Q7L2H7-T281	Q7L2H7	EIF3M	281	T	MAKMRLLTFMGMAVE	FALSE	FALSE	0.5594335156785669	FALSE	S/T	S/T	0.989682	0.577	0.164	0.041	0.041
Q8N4C8	Misshapen-like kinase 1	MINK1	Q7L2H7-T328	Q7L2H7	EIF3M	328	T	VYCKIDQTQRKVVVS	FALSE	FALSE	0.5274645101537551	FALSE	S/T	S/T	0.932819	0.577	0.164	0.041	0.041
Q8N4C8	Misshapen-like kinase 1	MINK1	Q7L2H7-T338	Q7L2H7	EIF3M	338	T	KVVVSHSTHRTFGKQ	FALSE	FALSE	0.5243516553951693	FALSE	S/T	S/T	0.954584	0.577	0.164	0.041	0.041
Q8N4C8	Misshapen-like kinase 1	MINK1	Q7L2H7-T341	Q7L2H7	EIF3M	341	T	VSHSTHRTFGKQQWQ	FALSE	FALSE	0.5669719340911465	FALSE	S/T	S/T	0.994204	0.577	0.164	0.041	0.041
Q8N4C8	Misshapen-like kinase 1	MINK1	Q7L2H7-T353	Q7L2H7	EIF3M	353	T	QWQQLYDTLNAWKQN	FALSE	FALSE	0.5580923114981495	FALSE	S/T	S/T	0.997967	0.577	0.164	0.041	0.041
Q8N4C8	Misshapen-like kinase 1	MINK1	Q7L2H7-T374	Q7L2H7	EIF3M	374	T	SLLSLSDT_______	FALSE	FALSE	0.5211104114746565	FALSE	S/T	S/T	0.934559	0.577	0.164	0.041	0.041
Q8N4C8	Misshapen-like kinase 1	MINK1	Q7L2K0-T197	Q7L2K0	TEDC2	197	T	PQAPEAFTLKEKGHL	FALSE	FALSE	0.769706437022364	FALSE	S/T	S/T	0.997448	0.578	0.485	0.041	0.041
Q8N4C8	Misshapen-like kinase 1	MINK1	Q7L2R6-T176	Q7L2R6	ZN765	176	T	HDASLVSTAQRISCR	FALSE	FALSE	0.5383195701099073	FALSE	S/T	S/T	0.976818	0.643	0.18	0.041	0.041
Q8N4C8	Misshapen-like kinase 1	MINK1	Q7L2R6-T294	Q7L2R6	ZN765	294	T	TCHRRLHTGEKPYKC	FALSE	FALSE	0.544027480240381	FALSE	S/T	S/T	0.985725	0.643	0.18	0.041	0.041
Q8N4C8	Misshapen-like kinase 1	MINK1	Q7L2R6-T322	Q7L2R6	ZN765	322	T	QIHRRIHTGEKPYKC	FALSE	FALSE	0.5434221099410953	FALSE	S/T	S/T	0.984721	0.643	0.18	0.041	0.041
Q8N4C8	Misshapen-like kinase 1	MINK1	Q7L2R6-T343	Q7L2R6	ZN765	343	T	FSQKSYLTCHRRLHT	FALSE	FALSE	0.5404167740331982	FALSE	S/T	S/T	0.970831	0.643	0.18	0.041	0.041
Q8N4C8	Misshapen-like kinase 1	MINK1	Q7L2R6-T350	Q7L2R6	ZN765	350	T	TCHRRLHTGEKPYKC	FALSE	FALSE	0.544027480240381	FALSE	S/T	S/T	0.985725	0.643	0.18	0.041	0.041
Q8N4C8	Misshapen-like kinase 1	MINK1	Q7L2R6-T378	Q7L2R6	ZN765	378	T	TCHHRVHTGEKPYKC	FALSE	FALSE	0.5418730679185303	FALSE	S/T	S/T	0.986884	0.643	0.18	0.041	0.041
Q8N4C8	Misshapen-like kinase 1	MINK1	Q7L2Z9-T123	Q7L2Z9	CENPQ	123	T	RLLQQCETLKVPPKK	FALSE	FALSE	0.5371385795502285	FALSE	S/T	S/T	0.996663	0.532	0.139	0.041	0.041
Q8N4C8	Misshapen-like kinase 1	MINK1	Q7L2Z9-T256	Q7L2Z9	CENPQ	256	T	SQMKSMSTFIEEAYK	FALSE	FALSE	0.5050521022086408	FALSE	S/T	S/T	0.98353	0.532	0.139	0.041	0.041
Q8N4C8	Misshapen-like kinase 1	MINK1	Q7L311-T62	Q7L311	ARMX2	62	T	AGLRAGFTIDLGSGF	FALSE	FALSE	0.6396844384535193	FALSE	S/T	S/T	0.994565	0.436	0.338	0.041	0.041
Q8N4C8	Misshapen-like kinase 1	MINK1	Q7L311-T233	Q7L311	ARMX2	233	T	PTGAAAPTGAAESPG	FALSE	FALSE	0.509510771796019	FALSE	S/T	S/T	0.977697	0.436	0.18	0.041	0.041
Q8N4C8	Misshapen-like kinase 1	MINK1	Q7L311-T241	Q7L311	ARMX2	241	T	GAAESPGTSGSPRTA	FALSE	FALSE	0.6300717645477721	FALSE	S/T	S/T	0.837927	0.436	0.448	0.041	0.041
Q8N4C8	Misshapen-like kinase 1	MINK1	Q7L311-T247	Q7L311	ARMX2	247	T	GTSGSPRTAVVPGTS	FALSE	FALSE	0.5096850060373136	FALSE	S/T	S/T	0.942502	0.436	0.175	0.041	0.041
Q8N4C8	Misshapen-like kinase 1	MINK1	Q7L311-T272	Q7L311	ARMX2	272	T	TGAIPKATSATGAVP	FALSE	FALSE	0.5452243947660219	FALSE	S/T	S/T	0.592282	0.436	0.271	0.041	0.041
Q8N4C8	Misshapen-like kinase 1	MINK1	Q7L3B6-T98	Q7L3B6	CD37L	98	T	QEHAKAQTAVSELRQ	FALSE	FALSE	0.5573653431192455	FALSE	S/T	S/T	0.967835	0.612	0.182	0.041	0.041
Q8N4C8	Misshapen-like kinase 1	MINK1	Q7L4S7-T166	Q7L4S7	ARMX6	166	T	SLSMARNTSPTPDPT	FALSE	FALSE	0.6390041200727143	FALSE	S/T	S/T	0.815853	0.436	0.313	0.041	0.041
Q8N4C8	Misshapen-like kinase 1	MINK1	Q7L513-9-T17	Q7L513-9	FCRLA-9	17	T	AGDLNTVTMKLGCVL	FALSE	FALSE	0.6566642134411566	FALSE	S/T	S/T	0.989567	0.515	0.36	0.041	0.041
Q8N4C8	Misshapen-like kinase 1	MINK1	Q7L523-T36	Q7L523	RRAGA	36	T	ANYIARDTRRLGATI	FALSE	FALSE	0.6293972240785894	FALSE	S/T	S/T	0.773459	0.551	0.32	0.041	0.041
Q8N4C8	Misshapen-like kinase 1	MINK1	Q7L523-T42	Q7L523	RRAGA	42	T	DTRRLGATIDVEHSH	FALSE	FALSE	0.642074678493114	FALSE	S/T	S/T	0.995798	0.551	0.32	0.041	0.041
Q8N4C8	Misshapen-like kinase 1	MINK1	Q7L576-T256	Q7L576	CYFP1	256	T	YENRMYLTPSEKHML	FALSE	FALSE	0.6293126149796772	FALSE	S/T	S/T	0.0800665	0.612	0.375	0.041	0.041
Q8N4C8	Misshapen-like kinase 1	MINK1	Q7L576-T420	Q7L576	CYFP1	420	T	SWKLVHPTDKYSNKD	FALSE	FALSE	0.7769426240995327	FALSE	S/T	S/T	0.633064	0.612	0.375	0.041	0.041
Q8N4C8	Misshapen-like kinase 1	MINK1	Q7L576-T579	Q7L576	CYFP1	579	T	DKSGSKKTLRSSLEG	FALSE	FALSE	0.8144413373372583	FALSE	S/T	S/T	0.986823	0.612	0.375	0.041	0.041
Q8N4C8	Misshapen-like kinase 1	MINK1	Q7L576-T769	Q7L576	CYFP1	769	T	IDLNRLITQRVSAAM	FALSE	FALSE	0.8023912967864684	FALSE	S/T	S/T	0.936711	0.612	0.375	0.041	0.041
Q8N4C8	Misshapen-like kinase 1	MINK1	Q7L576-T1068	Q7L576	CYFP1	1068	T	PLIERLGTPQQIAIA	FALSE	FALSE	0.6993433309604411	FALSE	S/T	S/T	0.179197	0.612	0.375	0.041	0.041
Q8N4C8	Misshapen-like kinase 1	MINK1	Q7L576-T1234	Q7L576	CYFP1	1234	T	KSGDGEGTPVEHVRC	FALSE	FALSE	0.6407842254042067	FALSE	S/T	S/T	0.0481172	0.612	0.375	0.041	0.041
Q8N4C8	Misshapen-like kinase 1	MINK1	Q7L590-T76	Q7L590	MCM10	76	T	DEKENLATLFGDMED	FALSE	FALSE	0.5659736297507155	FALSE	S/T	S/T	0.993791	0.385	0.262	0.041	0.041
Q8N4C8	Misshapen-like kinase 1	MINK1	Q7L590-T217	Q7L590	MCM10	217	T	APSQPLQTISRNKPS	FALSE	FALSE	0.5655625355514935	FALSE	S/T	S/T	0.995196	0.385	0.262	0.041	0.041
Q8N4C8	Misshapen-like kinase 1	MINK1	Q7L590-T296	Q7L590	MCM10	296	T	LEEIDWVTFGVILKK	FALSE	FALSE	0.5605664174421705	FALSE	S/T	S/T	0.974015	0.385	0.262	0.041	0.041
Q8N4C8	Misshapen-like kinase 1	MINK1	Q7L590-T314	Q7L590	MCM10	314	T	QSVNSGKTFSIWKLN	FALSE	FALSE	0.5502666643246333	FALSE	S/T	S/T	0.961688	0.385	0.262	0.041	0.041
Q8N4C8	Misshapen-like kinase 1	MINK1	Q7L590-T541	Q7L590	MCM10	541	T	KQHLAKATASGIMGS	FALSE	FALSE	0.5397941612578407	FALSE	S/T	S/T	0.937753	0.385	0.262	0.041	0.041
Q8N4C8	Misshapen-like kinase 1	MINK1	Q7L590-T610	Q7L590	MCM10	610	T	PPAQPPRTGSEFPRL	FALSE	FALSE	0.5617664174421705	FALSE	S/T	S/T	0.974946	0.385	0.262	0.041	0.041
Q8N4C8	Misshapen-like kinase 1	MINK1	Q7L590-T664	Q7L590	MCM10	664	T	AKKLAAITKLRAKGQ	FALSE	FALSE	0.5456476167055857	FALSE	S/T	S/T	0.958463	0.385	0.262	0.041	0.041
Q8N4C8	Misshapen-like kinase 1	MINK1	Q7L590-T702	Q7L590	MCM10	702	T	KERVEKNTMFSSQAE	FALSE	FALSE	0.5720034877425405	FALSE	S/T	S/T	0.98749	0.385	0.262	0.041	0.041
Q8N4C8	Misshapen-like kinase 1	MINK1	Q7L5N1-T298	Q7L5N1	CSN6	298	T	YLGTITKTCNTMNQF	FALSE	FALSE	0.5343649882606815	FALSE	S/T	S/T	0.959069	0.562	0.252	0.041	0.041
Q8N4C8	Misshapen-like kinase 1	MINK1	Q7L5N1-T301	Q7L5N1	CSN6	301	T	TITKTCNTMNQFVNK	FALSE	FALSE	0.5732066499531683	FALSE	S/T	S/T	0.997273	0.562	0.252	0.041	0.041
Q8N4C8	Misshapen-like kinase 1	MINK1	Q7L5N7-T13	Q7L5N7	PCAT2	13	T	QAAEVAATVPGAGVG	FALSE	FALSE	0.5135097958645112	FALSE	S/T	S/T	0.991108	0.486	0.197	0.041	0.041
Q8N4C8	Misshapen-like kinase 1	MINK1	Q7L5Y9-T28	Q7L5Y9	MAEA	28	T	TLKVPYETLNKRFRA	FALSE	FALSE	0.6320161796262082	FALSE	S/T	S/T	0.997509	0.465	0.324	0.041	0.041
Q8N4C8	Misshapen-like kinase 1	MINK1	Q7L622-T348	Q7L622	G2E3	348	T	KFRRNVSTLLIELGF	FALSE	FALSE	0.7413667722875819	FALSE	S/T	S/T	0.995527	0.647	0.302	0.041	0.041
Q8N4C8	Misshapen-like kinase 1	MINK1	Q7L7X3-S9	Q7L7X3	TAOK1	9	S	PSTNRAGSLKDPEIA	FALSE	FALSE	0.5149706043928226	TRUE	S/T	S/T	0.00371318	0.712	0.658	0.0515	0.0625
Q8N4C8	Misshapen-like kinase 1	MINK1	Q7L7X3-S174	Q7L7X3	TAOK1	174	S	LADFGSASMASPANS	FALSE	FALSE	0.5149706043928226	TRUE	S/T	S/T	0.0037543	0.712	0.658	0.0515	0.0625
Q8N4C8	Misshapen-like kinase 1	MINK1	Q7L7X3-S445	Q7L7X3	TAOK1	445	S	FATIRTASLVTRQMQ	FALSE	FALSE	0.5050735424364805	TRUE	S/T	S/T	0.00221204	0.712	0.658	0.0515	0.0625
Q8N4C8	Misshapen-like kinase 1	MINK1	Q7L7X3-S714	Q7L7X3	TAOK1	714	S	EVRQQPKSLKSKELQ	FALSE	FALSE	0.5044244196294629	TRUE	S/T	S/T	0.00218224	0.712	0.658	0.0515	0.0625
Q8N4C8	Misshapen-like kinase 1	MINK1	Q7L7X3-T185	Q7L7X3	TAOK1	185	T	PANSFVGTPYWMAPE	FALSE	FALSE	0.6455219147336563	TRUE	S/T	S/T	0.171541	0.712	0.658	0.0515	0.0625
Q8N4C8	Misshapen-like kinase 1	MINK1	Q7L7X3-T440	Q7L7X3	TAOK1	440	T	RNREHFATIRTASLV	FALSE	FALSE	0.7023906202774841	TRUE	S/T	S/T	0.998179	0.712	0.658	0.0515	0.0625
Q8N4C8	Misshapen-like kinase 1	MINK1	Q7L7X3-T480	Q7L7X3	TAOK1	480	T	QHQKQLMTLENKLKA	FALSE	FALSE	0.7079628080103861	TRUE	S/T	S/T	0.99546	0.712	0.658	0.0515	0.0625
Q8N4C8	Misshapen-like kinase 1	MINK1	Q7L7X3-T502	Q7L7X3	TAOK1	502	T	RLDKDLETQRNNFAA	FALSE	FALSE	0.7342341615049371	TRUE	S/T	S/T	0.926946	0.712	0.658	0.0515	0.0625
Q8N4C8	Misshapen-like kinase 1	MINK1	Q7L7X3-T576	Q7L7X3	TAOK1	576	T	ELNENQSTPKKEKQE	FALSE	FALSE	0.6134129065471287	TRUE	S/T	S/T	0.0594538	0.712	0.658	0.0515	0.0625
Q8N4C8	Misshapen-like kinase 1	MINK1	Q7L7X3-T643	Q7L7X3	TAOK1	643	T	EELNKRQTQKDLEHA	FALSE	FALSE	0.7353065638655802	TRUE	S/T	S/T	0.789249	0.712	0.658	0.0515	0.0625
Q8N4C8	Misshapen-like kinase 1	MINK1	Q7L7X3-T669	Q7L7X3	TAOK1	669	T	LEFRHLNTIQKMRCE	FALSE	FALSE	0.7002574689050469	TRUE	S/T	S/T	0.99641	0.712	0.658	0.0515	0.0625
Q8N4C8	Misshapen-like kinase 1	MINK1	Q7L7X3-T734	Q7L7X3	TAOK1	734	T	QDTCKIQTRQYKALR	FALSE	FALSE	0.7316339448179612	TRUE	S/T	S/T	0.839372	0.712	0.658	0.0515	0.0625
Q8N4C8	Misshapen-like kinase 1	MINK1	Q7L7X3-T785	Q7L7X3	TAOK1	785	T	SINEMLSTQALRLDE	FALSE	FALSE	0.726571439757642	TRUE	S/T	S/T	0.867203	0.712	0.658	0.0515	0.0625
Q8N4C8	Misshapen-like kinase 1	MINK1	Q7L7X3-T986	Q7L7X3	TAOK1	986	T	EQGMSRSTSVTSQIS	FALSE	FALSE	0.6892922606305709	TRUE	S/T	S/T	0.425677	0.712	0.658	0.0515	0.0625
Q8N4C8	Misshapen-like kinase 1	MINK1	Q7L7X3-T1001	Q7L7X3	TAOK1	1001	T	NGSHMSYT_______	FALSE	FALSE	0.7342341615049371	TRUE	S/T	S/T	0.928546	0.712	0.658	0.0515	0.0625
Q8N4C8	Misshapen-like kinase 1	MINK1	Q7L7X3-Y43	Q7L7X3	TAOK1	43	Y	HGSFGAVYFARDVRT	FALSE	FALSE	0.5881446747182595	TRUE	S/T	Y	4.61043e-10	0.712	0.658	0.0515	0.0625
Q8N4C8	Misshapen-like kinase 1	MINK1	Q7L7X3-Y107	Q7L7X3	TAOK1	107	Y	TAWLVMEYCLGSASD	FALSE	FALSE	0.584716103289688	TRUE	S/T	Y	1.21175e-10	0.712	0.658	0.0515	0.0625
Q8N4C8	Misshapen-like kinase 1	MINK1	Q7L7X3-Y187	Q7L7X3	TAOK1	187	Y	NSFVGTPYWMAPEVI	FALSE	FALSE	0.5881446747182595	TRUE	S/T	Y	1.00926e-9	0.712	0.658	0.0515	0.0625
Q8N4C8	Misshapen-like kinase 1	MINK1	Q7L7X3-Y309	Q7L7X3	TAOK1	309	Y	RELDNLQYRKMKKLL	FALSE	FALSE	0.5828303890039738	TRUE	S/T	Y	3.61406e-11	0.712	0.658	0.0515	0.0625
Q8N4C8	Misshapen-like kinase 1	MINK1	Q7L7X3-Y406	Q7L7X3	TAOK1	406	Y	LKPEEENYREEGDPR	FALSE	FALSE	0.5756851509087356	TRUE	S/T	Y	1.14875e-11	0.712	0.658	0.0515	0.0625
Q8N4C8	Misshapen-like kinase 1	MINK1	Q7L7X3-Y432	Q7L7X3	TAOK1	432	Y	VSRHKSHYRNREHFA	FALSE	FALSE	0.57977086519445	TRUE	S/T	Y	2.10788e-11	0.712	0.658	0.0515	0.0625
Q8N4C8	Misshapen-like kinase 1	MINK1	Q7L7X3-Y610	Q7L7X3	TAOK1	610	Y	LLRRQRQYLELECRR	FALSE	FALSE	0.5881446747182595	TRUE	S/T	Y	3.76616e-10	0.712	0.658	0.0515	0.0625
Q8N4C8	Misshapen-like kinase 1	MINK1	Q7L804-T13	Q7L804	RFIP2	13	T	QAQKWFPTHVQVTVL	FALSE	FALSE	0.5082540644132604	FALSE	S/T	S/T	0.988488	0.506	0.208	0.041	0.041
Q8N4C8	Misshapen-like kinase 1	MINK1	Q7L804-T245	Q7L804	RFIP2	245	T	SEKLKAGTIGQTHLL	FALSE	FALSE	0.5133719263410521	FALSE	S/T	S/T	0.993414	0.506	0.208	0.041	0.041
Q8N4C8	Misshapen-like kinase 1	MINK1	Q7L804-T261	Q7L804	RFIP2	261	T	HQLDSFGTVPESGSL	FALSE	FALSE	0.5064220945858883	FALSE	S/T	S/T	0.987613	0.506	0.208	0.041	0.041
Q8N4C8	Misshapen-like kinase 1	MINK1	Q7L804-T317	Q7L804	RFIP2	317	T	SLPQKFATLPRKKNP	FALSE	FALSE	0.5216311362217274	FALSE	S/T	S/T	0.999199	0.506	0.208	0.041	0.041
Q8N4C8	Misshapen-like kinase 1	MINK1	Q7L8C5-T13	Q7L8C5	SYT13	13	T	PVIALGATLGTATSI	FALSE	FALSE	0.6302029837031461	FALSE	S/T	S/T	0.99796	0.575	0.184	0.041	0.041
Q8N4C8	Misshapen-like kinase 1	MINK1	Q7L8C5-T265	Q7L8C5	SYT13	265	T	LRLGLDGTSVPLGAA	FALSE	FALSE	0.6058939907174207	FALSE	S/T	S/T	0.890813	0.575	0.184	0.041	0.041
Q8N4C8	Misshapen-like kinase 1	MINK1	Q7L8S5-T213	Q7L8S5	OTU6A	213	T	YCDNIVRTTAWGGQL	FALSE	FALSE	0.5757754607506214	FALSE	S/T	S/T	0.962583	0.415	0.264	0.041	0.041
Q8N4C8	Misshapen-like kinase 1	MINK1	Q7L8W6-T179	Q7L8W6	DPH6	179	T	PDKHLGKTLDQMEPY	FALSE	FALSE	0.6601548395329067	FALSE	S/T	S/T	0.99706	0.53	0.352	0.041	0.041
Q8N4C8	Misshapen-like kinase 1	MINK1	Q7L945-T272	Q7L945	ZN627	272	T	YIRIHERTHTGEKPY	FALSE	FALSE	0.541678777254414	FALSE	S/T	S/T	0.94971	0.643	0.18	0.041	0.041
Q8N4C8	Misshapen-like kinase 1	MINK1	Q7L945-T274	Q7L945	ZN627	274	T	RIHERTHTGEKPYEC	FALSE	FALSE	0.5427099974764217	FALSE	S/T	S/T	0.969116	0.643	0.18	0.041	0.041
Q8N4C8	Misshapen-like kinase 1	MINK1	Q7L945-T300	Q7L945	ZN627	300	T	SVRSHERTHTGEKLF	FALSE	FALSE	0.534867226812837	FALSE	S/T	S/T	0.938745	0.643	0.18	0.041	0.041
Q8N4C8	Misshapen-like kinase 1	MINK1	Q7L945-T302	Q7L945	ZN627	302	T	RSHERTHTGEKLFEC	FALSE	FALSE	0.5421248367335461	FALSE	S/T	S/T	0.965684	0.643	0.18	0.041	0.041
Q8N4C8	Misshapen-like kinase 1	MINK1	Q7L945-T356	Q7L945	ZN627	356	T	SFRIHERTHTGEKPY	FALSE	FALSE	0.5403792282456524	FALSE	S/T	S/T	0.970461	0.643	0.18	0.041	0.041
Q8N4C8	Misshapen-like kinase 1	MINK1	Q7L945-T358	Q7L945	ZN627	358	T	RIHERTHTGEKPYDC	FALSE	FALSE	0.5404167740331982	FALSE	S/T	S/T	0.970896	0.643	0.18	0.041	0.041
Q8N4C8	Misshapen-like kinase 1	MINK1	Q7L945-T386	Q7L945	ZN627	386	T	RKHERIHTGEKPYKC	FALSE	FALSE	0.5406964505024394	FALSE	S/T	S/T	0.980161	0.643	0.18	0.041	0.041
Q8N4C8	Misshapen-like kinase 1	MINK1	Q7L945-T412	Q7L945	ZN627	412	T	YFRIHERTHTGEKPY	FALSE	FALSE	0.5395514541678783	FALSE	S/T	S/T	0.975125	0.643	0.18	0.041	0.041
Q8N4C8	Misshapen-like kinase 1	MINK1	Q7L945-T414	Q7L945	ZN627	414	T	RIHERTHTGEKPYEC	FALSE	FALSE	0.5427099974764217	FALSE	S/T	S/T	0.969116	0.643	0.18	0.041	0.041
Q8N4C8	Misshapen-like kinase 1	MINK1	Q7L945-T442	Q7L945	ZN627	442	T	RVHEKIHTGEKPYEN	FALSE	FALSE	0.5438730679185304	FALSE	S/T	S/T	0.986481	0.643	0.18	0.041	0.041
Q8N4C8	Misshapen-like kinase 1	MINK1	Q7L9L4-T12	Q7L9L4	MOB1B	12	T	FGSRSSKTFKPKKNI	FALSE	FALSE	0.8364681202706584	FALSE	S/T	S/T	0.976403	0.692	0.431	0.041	0.041
Q8N4C8	Misshapen-like kinase 1	MINK1	Q7L9L4-T35	Q7L9L4	MOB1B	35	T	LLKHAEATLGSGNLR	FALSE	FALSE	0.8393013768129949	FALSE	S/T	S/T	0.997909	0.692	0.431	0.041	0.041
Q8N4C8	Misshapen-like kinase 1	MINK1	Q7L9L4-T74	Q7L9L4	MOB1B	74	T	QINMLYGTITDFCTE	FALSE	FALSE	0.8417363982370029	FALSE	S/T	S/T	0.998752	0.692	0.431	0.041	0.041
Q8N4C8	Misshapen-like kinase 1	MINK1	Q7LBE3-T336	Q7LBE3	S26A9	336	T	QWKDMIGTAFSLAIV	FALSE	FALSE	0.536995313418016	FALSE	S/T	S/T	0.990716	0.443	0.135	0.041	0.041
Q8N4C8	Misshapen-like kinase 1	MINK1	Q7LBE3-T519	Q7LBE3	S26A9	519	T	DIYVNPKTYNRAQDI	FALSE	FALSE	0.5114824303582932	FALSE	S/T	S/T	0.98353	0.443	0.135	0.041	0.041
Q8N4C8	Misshapen-like kinase 1	MINK1	Q7LBR1-T102	Q7LBR1	CHM1B	102	T	VVKSMDATLKTMNLE	FALSE	FALSE	0.54824711258563	FALSE	S/T	S/T	0.997082	0.597	0.201	0.041	0.041
Q8N4C8	Misshapen-like kinase 1	MINK1	Q7LDG7-T126	Q7LDG7	GRP2	126	T	IDIDSVPTYKWKRQV	FALSE	FALSE	0.8008520744001252	FALSE	S/T	S/T	0.996093	0.625	0.379	0.041	0.041
Q8N4C8	Misshapen-like kinase 1	MINK1	Q7LDG7-T134	Q7LDG7	GRP2	134	T	YKWKRQVTQRNPVGQ	FALSE	FALSE	0.7876494586632199	FALSE	S/T	S/T	0.868723	0.625	0.379	0.041	0.041
Q8N4C8	Misshapen-like kinase 1	MINK1	Q7LDG7-T393	Q7LDG7	GRP2	393	T	PRSKSSPTSPTSCTP	FALSE	FALSE	0.7760233815863671	FALSE	S/T	S/T	0.509514	0.625	0.379	0.041	0.041
Q8N4C8	Misshapen-like kinase 1	MINK1	Q7LDG7-T396	Q7LDG7	GRP2	396	T	KSSPTSPTSCTPPPR	FALSE	FALSE	0.7829719979327918	FALSE	S/T	S/T	0.764214	0.625	0.379	0.041	0.041
Q8N4C8	Misshapen-like kinase 1	MINK1	Q7LDG7-T399	Q7LDG7	GRP2	399	T	PTSPTSCTPPPRPPV	FALSE	FALSE	0.5861806757684332	FALSE	S/T	S/T	0.0365033	0.625	0.379	0.041	0.041
Q8N4C8	Misshapen-like kinase 1	MINK1	Q7LDG7-2-T196	Q7LDG7-2	GRP2-2	196	T	YKWKRQVTQRNPVGQ	FALSE	FALSE	0.7876494586632199	FALSE	S/T	S/T	0.868723	0.625	0.379	0.041	0.041
Q8N4C8	Misshapen-like kinase 1	MINK1	Q7LDG7-2-T435	Q7LDG7-2	GRP2-2	435	T	VSLDQYQTEDELYQL	FALSE	FALSE	0.6919294370465748	FALSE	S/T	S/T	0.299444	0.625	0.379	0.041	0.041
Q8N4C8	Misshapen-like kinase 1	MINK1	Q7LDG7-2-T661	Q7LDG7-2	GRP2-2	661	T	IREEEVQTVEDGVFD	FALSE	FALSE	0.8046388972435515	FALSE	S/T	S/T	0.986851	0.625	0.379	0.041	0.041
Q8N4C8	Misshapen-like kinase 1	MINK1	Q7LFL8-T19	Q7LFL8	CXXC5	19	T	GGSSSSSTNGSGGSG	FALSE	FALSE	0.5589013859686776	FALSE	S/T	S/T	0.957589	0.565	0.233	0.041	0.041
Q8N4C8	Misshapen-like kinase 1	MINK1	Q7RTN6-T329	Q7RTN6	STRAA	329	T	GLSDSLTTSTPRPSN	FALSE	FALSE	0.5064280082532673	TRUE	S/T	S/T	0.920904	0.622	0.318	0.041	0.041
Q8N4C8	Misshapen-like kinase 1	MINK1	Q7RTP6-T208	Q7RTP6	MICA3	208	T	RALVHPKTHPVSEYE	FALSE	FALSE	0.5552523431156337	FALSE	S/T	S/T	0.787128	0.572	0.247	0.041	0.041
Q8N4C8	Misshapen-like kinase 1	MINK1	Q7RTP6-T228	Q7RTP6	MICA3	228	T	GGDGRRNTLEGFRRK	FALSE	FALSE	0.575765946834684	FALSE	S/T	S/T	0.985076	0.572	0.247	0.041	0.041
Q8N4C8	Misshapen-like kinase 1	MINK1	Q7RTP6-T508	Q7RTP6	MICA3	508	T	ESLVNSRTTPKLTRN	FALSE	FALSE	0.5581735909232545	FALSE	S/T	S/T	0.869839	0.572	0.247	0.041	0.041
Q8N4C8	Misshapen-like kinase 1	MINK1	Q7RTP6-T597	Q7RTP6	MICA3	597	T	LGISPIMTGKEMASV	FALSE	FALSE	0.5854106059804527	FALSE	S/T	S/T	0.992717	0.572	0.247	0.041	0.041
Q8N4C8	Misshapen-like kinase 1	MINK1	Q7RTP6-T647	Q7RTP6	MICA3	647	T	KAVLIASTRSPISFL	FALSE	FALSE	0.5416159074654123	FALSE	S/T	S/T	0.612885	0.572	0.247	0.041	0.041
Q8N4C8	Misshapen-like kinase 1	MINK1	Q7RTP6-T660	Q7RTP6	MICA3	660	T	FLSKLGQTISRKRSP	FALSE	FALSE	0.5899605179415441	FALSE	S/T	S/T	0.996796	0.572	0.247	0.041	0.041
Q8N4C8	Misshapen-like kinase 1	MINK1	Q7RTP6-T706	Q7RTP6	MICA3	706	T	ERPTLVSTLTDRRMD	FALSE	FALSE	0.5899605179415441	FALSE	S/T	S/T	0.996815	0.572	0.247	0.041	0.041
Q8N4C8	Misshapen-like kinase 1	MINK1	Q7RTP6-T727	Q7RTP6	MICA3	727	T	NKVKYMATQLLAKFE	FALSE	FALSE	0.5538766009684594	FALSE	S/T	S/T	0.924823	0.572	0.247	0.041	0.041
Q8N4C8	Misshapen-like kinase 1	MINK1	Q7RTP6-T796	Q7RTP6	MICA3	796	T	FKCEYCATTLRLSAY	FALSE	FALSE	0.5509386592754681	FALSE	S/T	S/T	0.958764	0.572	0.247	0.041	0.041
Q8N4C8	Misshapen-like kinase 1	MINK1	Q7RTP6-T797	Q7RTP6	MICA3	797	T	KCEYCATTLRLSAYA	FALSE	FALSE	0.5832309709173976	FALSE	S/T	S/T	0.995342	0.572	0.247	0.041	0.041
Q8N4C8	Misshapen-like kinase 1	MINK1	Q7RTP6-T1155	Q7RTP6	MICA3	1155	T	ERGPSQATSPIRSPQ	FALSE	FALSE	0.5549421151855166	FALSE	S/T	S/T	0.776135	0.572	0.247	0.041	0.041
Q8N4C8	Misshapen-like kinase 1	MINK1	Q7RTP6-T1188	Q7RTP6	MICA3	1188	T	LPPVPAATQEKSPEE	FALSE	FALSE	0.5581735909232545	FALSE	S/T	S/T	0.872827	0.572	0.247	0.041	0.041
Q8N4C8	Misshapen-like kinase 1	MINK1	Q7RTP6-T1276	Q7RTP6	MICA3	1276	T	EATVPSPTQSPIRFQ	FALSE	FALSE	0.5549421151855166	FALSE	S/T	S/T	0.773099	0.572	0.247	0.041	0.041
Q8N4C8	Misshapen-like kinase 1	MINK1	Q7RTP6-T1289	Q7RTP6	MICA3	1289	T	FQPAPAKTSTPLAPL	FALSE	FALSE	0.5566470609219508	FALSE	S/T	S/T	0.749375	0.572	0.247	0.041	0.041
Q8N4C8	Misshapen-like kinase 1	MINK1	Q7RTP6-T1447	Q7RTP6	MICA3	1447	T	LGSQSFNTSDSAMLT	FALSE	FALSE	0.5587109339236843	FALSE	S/T	S/T	0.943767	0.572	0.247	0.041	0.041
Q8N4C8	Misshapen-like kinase 1	MINK1	Q7RTP6-T1574	Q7RTP6	MICA3	1574	T	RLPALEGTLQPQKRG	FALSE	FALSE	0.586545694050784	FALSE	S/T	S/T	0.993423	0.572	0.247	0.041	0.041
Q8N4C8	Misshapen-like kinase 1	MINK1	Q7RTP6-T1651	Q7RTP6	MICA3	1651	T	ERRPDSPTRPTLRGS	FALSE	FALSE	0.5489527015379148	FALSE	S/T	S/T	0.632626	0.572	0.247	0.041	0.041
Q8N4C8	Misshapen-like kinase 1	MINK1	Q7RTP6-T1654	Q7RTP6	MICA3	1654	T	PDSPTRPTLRGSEEP	FALSE	FALSE	0.5670640465251476	FALSE	S/T	S/T	0.978873	0.572	0.247	0.041	0.041
Q8N4C8	Misshapen-like kinase 1	MINK1	Q7RTR0-T140	Q7RTR0	NLRP9	140	T	KELNDAYTAAARRHT	FALSE	FALSE	0.5138241396182798	FALSE	S/T	S/T	0.937335	0.776	0.142	0.041	0.041
Q8N4C8	Misshapen-like kinase 1	MINK1	Q7RTR2-T49	Q7RTR2	NLRC3	49	T	APQALDRTPDAPLGP	FALSE	FALSE	0.5371766424343009	FALSE	S/T	S/T	0.0351606	0.658	0.321	0.041	0.041
Q8N4C8	Misshapen-like kinase 1	MINK1	Q7RTR2-T751	Q7RTR2	NLRC3	751	T	EALASNRTLSMLHLQ	FALSE	FALSE	0.7982209963813393	FALSE	S/T	S/T	0.985334	0.658	0.321	0.041	0.041
Q8N4C8	Misshapen-like kinase 1	MINK1	Q7RTS1-T3	Q7RTS1	BHA15	3	T	_____MKTKNRPPRR	FALSE	FALSE	0.6067942472478618	FALSE	S/T	S/T	0.901356	0.396	0.41	0.041	0.041
Q8N4C8	Misshapen-like kinase 1	MINK1	Q7RTS1-T128	Q7RTS1	BHA15	128	T	KNYIKSLTATILTMS	FALSE	FALSE	0.6219737873504099	FALSE	S/T	S/T	0.965701	0.396	0.41	0.041	0.041
Q8N4C8	Misshapen-like kinase 1	MINK1	Q7RTS3-T192	Q7RTS3	PTF1A	192	T	GLRSHIPTLPYEKRL	FALSE	FALSE	0.6976427579001055	FALSE	S/T	S/T	0.99581	0.532	0.392	0.041	0.041
Q8N4C8	Misshapen-like kinase 1	MINK1	Q7RTS7-T238	Q7RTS7	K2C74	238	T	EVEINRRTTAENEFV	FALSE	FALSE	0.614301422211167	FALSE	S/T	S/T	0.984917	0.691	0.223	0.041	0.041
Q8N4C8	Misshapen-like kinase 1	MINK1	Q7RTS7-T335	Q7RTS7	K2C74	335	T	EAEALYQTKIQELQL	FALSE	FALSE	0.624019476479118	FALSE	S/T	S/T	0.996887	0.691	0.223	0.041	0.041
Q8N4C8	Misshapen-like kinase 1	MINK1	Q7RTS7-T354	Q7RTS7	K2C74	354	T	HGDDLKHTRSEMVEL	FALSE	FALSE	0.6012471571511099	FALSE	S/T	S/T	0.937809	0.691	0.223	0.041	0.041
Q8N4C8	Misshapen-like kinase 1	MINK1	Q7RTS7-T441	Q7RTS7	K2C74	441	T	ALDMEIATYRKLLEG	FALSE	FALSE	0.64512041240314	FALSE	S/T	S/T	0.999897	0.691	0.223	0.041	0.041
Q8N4C8	Misshapen-like kinase 1	MINK1	Q7RTS7-T513	Q7RTS7	K2C74	513	T	RGGDLKDTQGKSTPA	FALSE	FALSE	0.6171585650683098	FALSE	S/T	S/T	0.981792	0.691	0.223	0.041	0.041
Q8N4C8	Misshapen-like kinase 1	MINK1	Q7RTS9-T446	Q7RTS9	DYM	446	T	LILVVIRTIQYNMTR	FALSE	FALSE	0.5586017270530974	FALSE	S/T	S/T	0.995757	0.642	0.187	0.041	0.041
Q8N4C8	Misshapen-like kinase 1	MINK1	Q7RTS9-T452	Q7RTS9	DYM	452	T	RTIQYNMTRTRDKYL	FALSE	FALSE	0.5652505755109855	FALSE	S/T	S/T	0.884346	0.642	0.187	0.041	0.041
Q8N4C8	Misshapen-like kinase 1	MINK1	Q7RTU1-T91	Q7RTU1	TCF23	91	T	RERSRVRTLRQAFLA	FALSE	FALSE	0.5400018715848609	FALSE	S/T	S/T	0.998413	0.398	0.257	0.041	0.041
Q8N4C8	Misshapen-like kinase 1	MINK1	Q7RTU7-T5	Q7RTU7	SCX	5	T	___MSFATLRPAPPG	FALSE	FALSE	0.6188607027669331	FALSE	S/T	S/T	0.998875	0.376	0.332	0.041	0.041
Q8N4C8	Misshapen-like kinase 1	MINK1	Q7RTU7-T100	Q7RTU7	SCX	100	T	TAFTALRTLIPTEPA	FALSE	FALSE	0.6188607027669331	FALSE	S/T	S/T	0.999041	0.376	0.332	0.041	0.041
Q8N4C8	Misshapen-like kinase 1	MINK1	Q7RTU9-T628	Q7RTU9	STRC	628	T	HYLLRLLTFLLGPGA	FALSE	FALSE	0.5099802979091339	FALSE	S/T	S/T	0.977952	0.398	0.232	0.041	0.041
Q8N4C8	Misshapen-like kinase 1	MINK1	Q7RTV2-T193	Q7RTV2	GSTA5	193	T	TRISNLPTVKKFLQP	FALSE	FALSE	0.5331938162518078	FALSE	S/T	S/T	0.995067	0.669	0.168	0.041	0.041
Q8N4C8	Misshapen-like kinase 1	MINK1	Q7RTX1-T198	Q7RTX1	TS1R1	198	T	NDKYQVETMVLLLQK	FALSE	FALSE	0.5604366460498837	FALSE	S/T	S/T	0.997542	0.253	0.31	0.041	0.041
Q8N4C8	Misshapen-like kinase 1	MINK1	Q7RTX1-T310	Q7RTX1	TS1R1	310	T	WALSRHITGVPGIQR	FALSE	FALSE	0.5678006855650984	FALSE	S/T	S/T	0.978083	0.253	0.31	0.041	0.041
Q8N4C8	Misshapen-like kinase 1	MINK1	Q7RTY7-T184	Q7RTY7	OVCH1	184	T	GWGKISKTSEYSNVL	FALSE	FALSE	0.507374411889584	FALSE	S/T	S/T	0.705431	0.5	0.217	0.041	0.041
Q8N4C8	Misshapen-like kinase 1	MINK1	Q7RTY8-T325	Q7RTY8	TMPS7	325	T	LYRICEPTRTLMSFV	FALSE	FALSE	0.5222218903435283	FALSE	S/T	S/T	0.850399	0.255	0.448	0.041	0.041
Q8N4C8	Misshapen-like kinase 1	MINK1	Q7RTY8-T397	Q7RTY8	TMPS7	397	T	YPPKCKCTWKFQTSL	FALSE	FALSE	0.5608988819217672	FALSE	S/T	S/T	0.979995	0.255	0.448	0.041	0.041
Q8N4C8	Misshapen-like kinase 1	MINK1	Q7RTY8-T582	Q7RTY8	TMPS7	582	T	QNAKCDGTVDCPDGS	FALSE	FALSE	0.5597844540610706	FALSE	S/T	S/T	0.988426	0.255	0.448	0.041	0.041
Q8N4C8	Misshapen-like kinase 1	MINK1	Q7RTZ1-T222	Q7RTZ1	OVCH2	222	T	KRPISGKTFLCTGFP	FALSE	FALSE	0.6919314918030155	FALSE	S/T	S/T	0.983719	0.536	0.333	0.041	0.041
Q8N4C8	Misshapen-like kinase 1	MINK1	Q7RTZ1-T226	Q7RTZ1	OVCH2	226	T	SGKTFLCTGFPDGGR	FALSE	FALSE	0.594565654208258	FALSE	S/T	S/T	0.992817	0.575	0.216	0.041	0.041
Q8N4C8	Misshapen-like kinase 1	MINK1	Q7RTZ2-T399	Q7RTZ2	U17L1	399	T	RALGAEDTDRRAKQG	FALSE	FALSE	0.6777292198496976	FALSE	S/T	S/T	0.694898	0.613	0.282	0.041	0.041
Q8N4C8	Misshapen-like kinase 1	MINK1	Q7Z2D5-T209	Q7Z2D5	PLPR4	209	T	YQAPYFLTVCKPNYT	FALSE	FALSE	0.5619552110857705	FALSE	S/T	S/T	0.99768	0.305	0.53	0.041	0.041
Q8N4C8	Misshapen-like kinase 1	MINK1	Q7Z2D5-T449	Q7Z2D5	PLPR4	449	T	ARSKQLLTQWKNKNE	FALSE	FALSE	0.5352307219171472	FALSE	S/T	S/T	0.908862	0.305	0.53	0.041	0.041
Q8N4C8	Misshapen-like kinase 1	MINK1	Q7Z2D5-T546	Q7Z2D5	PLPR4	546	T	ETQENISTSPKSSSA	FALSE	FALSE	0.5305344181520782	FALSE	S/T	S/T	0.808648	0.305	0.53	0.041	0.041
Q8N4C8	Misshapen-like kinase 1	MINK1	Q7Z2D5-T727	Q7Z2D5	PLPR4	727	T	ISSSRDSTLRRKGNI	FALSE	FALSE	0.564008379434932	FALSE	S/T	S/T	0.996413	0.305	0.53	0.041	0.041
Q8N4C8	Misshapen-like kinase 1	MINK1	Q7Z2E3-T125	Q7Z2E3	APTX	125	T	AKNPGLETHRKRKRS	FALSE	FALSE	0.582036296781878	FALSE	S/T	S/T	0.98032	0.551	0.253	0.041	0.041
Q8N4C8	Misshapen-like kinase 1	MINK1	Q7Z2E3-T150	Q7Z2E3	APTX	150	T	AQEAEAGTGLEPGSN	FALSE	FALSE	0.5823614779412983	FALSE	S/T	S/T	0.982331	0.551	0.253	0.041	0.041
Q8N4C8	Misshapen-like kinase 1	MINK1	Q7Z2F6-T54	Q7Z2F6	ZN720	54	T	VSKPDLITFLEQRKE	FALSE	FALSE	0.5049656674924689	FALSE	S/T	S/T	0.965153	0.508	0.207	0.041	0.041
Q8N4C8	Misshapen-like kinase 1	MINK1	Q7Z2K6-T126	Q7Z2K6	ERMP1	126	T	ITSIGPRTTGSPENE	FALSE	FALSE	0.6106961521483937	FALSE	S/T	S/T	0.89453	0.474	0.317	0.041	0.041
Q8N4C8	Misshapen-like kinase 1	MINK1	Q7Z2W4-T347	Q7Z2W4	ZCCHV	347	T	LHGNPGSTYLASNST	FALSE	FALSE	0.5307805364682483	FALSE	S/T	S/T	0.991343	0.569	0.127	0.041	0.041
Q8N4C8	Misshapen-like kinase 1	MINK1	Q7Z2W4-T380	Q7Z2W4	ZCCHV	380	T	RKTVFSPTLPAARSS	FALSE	FALSE	0.5307805364682483	FALSE	S/T	S/T	0.991412	0.569	0.127	0.041	0.041
Q8N4C8	Misshapen-like kinase 1	MINK1	Q7Z2W4-T554	Q7Z2W4	ZCCHV	554	T	TDFEHMETIEKGYCN	FALSE	FALSE	0.5306870355220381	FALSE	S/T	S/T	0.993874	0.569	0.127	0.041	0.041
Q8N4C8	Misshapen-like kinase 1	MINK1	Q7Z2W7-T17	Q7Z2W7	TRPM8	17	T	MRNRRNDTLDSTRTL	FALSE	FALSE	0.5145551025048632	FALSE	S/T	S/T	0.992083	0.316	0.272	0.041	0.041
Q8N4C8	Misshapen-like kinase 1	MINK1	Q7Z2W7-T503	Q7Z2W7	TRPM8	503	T	LFSNHFSTLVYRNLQ	FALSE	FALSE	0.5105884091584194	FALSE	S/T	S/T	0.997922	0.316	0.272	0.041	0.041
Q8N4C8	Misshapen-like kinase 1	MINK1	Q7Z2X4-T57	Q7Z2X4	PCLI1	57	T	KSKLNVLTLKKEPLP	FALSE	FALSE	0.5050952056874538	FALSE	S/T	S/T	0.99543	1	0.28	0.041	0.041
Q8N4C8	Misshapen-like kinase 1	MINK1	Q7Z2X4-T87	Q7Z2X4	PCLI1	87	T	TPLMKTRTHSGCKVT	FALSE	FALSE	0.500434016792605	FALSE	S/T	S/T	0.943769	1	0.28	0.041	0.041
Q8N4C8	Misshapen-like kinase 1	MINK1	Q7Z2Y8-T1180	Q7Z2Y8	GVIN1	1180	T	LLDDKEATMTNISGQ	FALSE	FALSE	0.6222540135390893	FALSE	S/T	S/T	0.997144	0.365	0.34	0.041	0.041
Q8N4C8	Misshapen-like kinase 1	MINK1	Q7Z2Y8-T1182	Q7Z2Y8	GVIN1	1182	T	DDKEATMTNISGQRM	FALSE	FALSE	0.527404681876854	FALSE	S/T	S/T	0.966836	0.416	0.235	0.041	0.041
Q8N4C8	Misshapen-like kinase 1	MINK1	Q7Z2Z1-T13	Q7Z2Z1	TICRR	13	T	KVMLLLDTAGGAARH	FALSE	FALSE	0.5411102124422434	FALSE	S/T	S/T	0.978807	0.597	0.195	0.041	0.041
Q8N4C8	Misshapen-like kinase 1	MINK1	Q7Z2Z1-T207	Q7Z2Z1	TICRR	207	T	VMVARKITFYWVDTT	FALSE	FALSE	0.5330976688350829	FALSE	S/T	S/T	0.810175	0.597	0.195	0.041	0.041
Q8N4C8	Misshapen-like kinase 1	MINK1	Q7Z2Z1-T436	Q7Z2Z1	TICRR	436	T	FQRHVLQTAVADSPR	FALSE	FALSE	0.5465260898500646	FALSE	S/T	S/T	0.983433	0.597	0.195	0.041	0.041
Q8N4C8	Misshapen-like kinase 1	MINK1	Q7Z2Z1-T626	Q7Z2Z1	TICRR	626	T	KLEDRGRTLRSSKPK	FALSE	FALSE	0.5572771721831924	FALSE	S/T	S/T	0.998431	0.597	0.195	0.041	0.041
Q8N4C8	Misshapen-like kinase 1	MINK1	Q7Z2Z1-T680	Q7Z2Z1	TICRR	680	T	MFLKSKGTKELEVNC	FALSE	FALSE	0.5334620432747206	FALSE	S/T	S/T	0.702215	0.597	0.195	0.041	0.041
Q8N4C8	Misshapen-like kinase 1	MINK1	Q7Z2Z1-T815	Q7Z2Z1	TICRR	815	T	FFSDDSMTQENKSPL	FALSE	FALSE	0.5441879563261895	FALSE	S/T	S/T	0.932926	0.597	0.195	0.041	0.041
Q8N4C8	Misshapen-like kinase 1	MINK1	Q7Z2Z1-T1024	Q7Z2Z1	TICRR	1024	T	KQLSFSRTHSASFYS	FALSE	FALSE	0.5403796750540434	FALSE	S/T	S/T	0.867017	0.597	0.195	0.041	0.041
Q8N4C8	Misshapen-like kinase 1	MINK1	Q7Z2Z1-T1119	Q7Z2Z1	TICRR	1119	T	KSLSFSKTTPRRISH	FALSE	FALSE	0.5330976688350829	FALSE	S/T	S/T	0.805515	0.597	0.195	0.041	0.041
Q8N4C8	Misshapen-like kinase 1	MINK1	Q7Z2Z1-T1148	Q7Z2Z1	TICRR	1148	T	SPAKMTPTKQAAFKE	FALSE	FALSE	0.5338119545493686	FALSE	S/T	S/T	0.798438	0.597	0.195	0.041	0.041
Q8N4C8	Misshapen-like kinase 1	MINK1	Q7Z2Z1-T1265	Q7Z2Z1	TICRR	1265	T	MGTPQNQTHQQPHVL	FALSE	FALSE	0.5389261821864203	FALSE	S/T	S/T	0.925976	0.597	0.195	0.041	0.041
Q8N4C8	Misshapen-like kinase 1	MINK1	Q7Z2Z1-T1299	Q7Z2Z1	TICRR	1299	T	PKRPGNSTVTSSPPV	FALSE	FALSE	0.5411102124422434	FALSE	S/T	S/T	0.979208	0.597	0.195	0.041	0.041
Q8N4C8	Misshapen-like kinase 1	MINK1	Q7Z2Z1-T1313	Q7Z2Z1	TICRR	1313	T	VTPKKLFTSPLCDVS	FALSE	FALSE	0.5364558569883929	FALSE	S/T	S/T	0.79604	0.597	0.195	0.041	0.041
Q8N4C8	Misshapen-like kinase 1	MINK1	Q7Z2Z1-T1372	Q7Z2Z1	TICRR	1372	T	SQRATLDTVPPPPPS	FALSE	FALSE	0.5446506468616253	FALSE	S/T	S/T	0.979908	0.597	0.195	0.041	0.041
Q8N4C8	Misshapen-like kinase 1	MINK1	Q7Z2Z1-T1410	Q7Z2Z1	TICRR	1410	T	SATPGVGTADSPAAP	FALSE	FALSE	0.5411102124422434	FALSE	S/T	S/T	0.979058	0.597	0.195	0.041	0.041
Q8N4C8	Misshapen-like kinase 1	MINK1	Q7Z2Z1-T1620	Q7Z2Z1	TICRR	1620	T	SLSKPEPTYVSPPCP	FALSE	FALSE	0.5468999362601927	FALSE	S/T	S/T	0.984807	0.597	0.195	0.041	0.041
Q8N4C8	Misshapen-like kinase 1	MINK1	Q7Z2Z1-T1677	Q7Z2Z1	TICRR	1677	T	SPKHSGKTTPDIIKD	FALSE	FALSE	0.5330976688350829	FALSE	S/T	S/T	0.808797	0.597	0.195	0.041	0.041
Q8N4C8	Misshapen-like kinase 1	MINK1	Q7Z2Z1-T1877	Q7Z2Z1	TICRR	1877	T	DVDVLPSTVEDSPFS	FALSE	FALSE	0.5322825135610693	FALSE	S/T	S/T	0.940157	0.597	0.195	0.041	0.041
Q8N4C8	Misshapen-like kinase 1	MINK1	Q7Z2Z1-T1898	Q7Z2Z1	TICRR	1898	T	RPISRTYTRKKLMGT	FALSE	FALSE	0.5318156175530316	FALSE	S/T	S/T	0.815507	0.597	0.195	0.041	0.041
Q8N4C8	Misshapen-like kinase 1	MINK1	Q7Z2Z2-T182	Q7Z2Z2	EFL1	182	T	ALTGTLFTSKVLEER	FALSE	FALSE	0.5167907549274806	FALSE	S/T	S/T	0.995703	0.493	0.144	0.041	0.041
Q8N4C8	Misshapen-like kinase 1	MINK1	Q7Z309-T46	Q7Z309	F122B	46	T	FQPYTLRTRRNSTTI	FALSE	FALSE	0.6416784793423936	FALSE	S/T	S/T	0.882311	0.501	0.376	0.041	0.041
Q8N4C8	Misshapen-like kinase 1	MINK1	Q7Z309-T51	Q7Z309	F122B	51	T	LRTRRNSTTIMSRHS	FALSE	FALSE	0.5415991439481412	FALSE	S/T	S/T	0.845026	0.32	0.462	0.041	0.041
Q8N4C8	Misshapen-like kinase 1	MINK1	Q7Z309-T52	Q7Z309	F122B	52	T	RTRRNSTTIMSRHSL	FALSE	FALSE	0.8196937156093902	FALSE	S/T	S/T	0.987218	0.633	0.406	0.041	0.041
Q8N4C8	Misshapen-like kinase 1	MINK1	Q7Z309-T172	Q7Z309	F122B	172	T	KRKGEMETESQPKRL	FALSE	FALSE	0.555430366832555	FALSE	S/T	S/T	0.25228	0.442	0.34	0.041	0.041
Q8N4C8	Misshapen-like kinase 1	MINK1	Q7Z309-T224	Q7Z309	F122B	224	T	PLAKGSATAESPVAC	FALSE	FALSE	0.5091472602402999	FALSE	S/T	S/T	0.955782	0.517	0.173	0.041	0.041
Q8N4C8	Misshapen-like kinase 1	MINK1	Q7Z333-T372	Q7Z333	SETX	372	T	KKDSGWRTAICPDYC	FALSE	FALSE	0.8113702530383653	FALSE	S/T	S/T	0.971144	0.628	0.384	0.041	0.041
Q8N4C8	Misshapen-like kinase 1	MINK1	Q7Z333-T644	Q7Z333	SETX	644	T	CLEASSPTFSKEPMK	FALSE	FALSE	0.7896339784145769	FALSE	S/T	S/T	0.930068	0.628	0.384	0.041	0.041
Q8N4C8	Misshapen-like kinase 1	MINK1	Q7Z333-T900	Q7Z333	SETX	900	T	GKELIPFTEMTNASE	FALSE	FALSE	0.7087591884072708	FALSE	S/T	S/T	0.18605	0.628	0.384	0.041	0.041
Q8N4C8	Misshapen-like kinase 1	MINK1	Q7Z333-T903	Q7Z333	SETX	903	T	LIPFTEMTNASEKKS	FALSE	FALSE	0.7913139784145771	FALSE	S/T	S/T	0.922344	0.628	0.384	0.041	0.041
Q8N4C8	Misshapen-like kinase 1	MINK1	Q7Z333-T952	Q7Z333	SETX	952	T	DISPKSDTLTDSQID	FALSE	FALSE	0.8055015772076829	FALSE	S/T	S/T	0.991896	0.628	0.384	0.041	0.041
Q8N4C8	Misshapen-like kinase 1	MINK1	Q7Z333-T954	Q7Z333	SETX	954	T	SPKSDTLTDSQIDRD	FALSE	FALSE	0.7753493769904508	FALSE	S/T	S/T	0.408534	0.628	0.384	0.041	0.041
Q8N4C8	Misshapen-like kinase 1	MINK1	Q7Z333-T1230	Q7Z333	SETX	1230	T	SSKLCTCTEPIRKVP	FALSE	FALSE	0.7219148693406503	FALSE	S/T	S/T	0.251673	0.628	0.384	0.041	0.041
Q8N4C8	Misshapen-like kinase 1	MINK1	Q7Z333-T1371	Q7Z333	SETX	1371	T	RLSDCESTDVKRAGS	FALSE	FALSE	0.780122174866041	FALSE	S/T	S/T	0.550783	0.628	0.384	0.041	0.041
Q8N4C8	Misshapen-like kinase 1	MINK1	Q7Z333-T1557	Q7Z333	SETX	1557	T	KYKDCLETTKNQGEY	FALSE	FALSE	0.7884056126884615	FALSE	S/T	S/T	0.895149	0.628	0.384	0.041	0.041
Q8N4C8	Misshapen-like kinase 1	MINK1	Q7Z333-T1558	Q7Z333	SETX	1558	T	YKDCLETTKNQGEYC	FALSE	FALSE	0.7753305457647063	FALSE	S/T	S/T	0.738857	0.628	0.384	0.041	0.041
Q8N4C8	Misshapen-like kinase 1	MINK1	Q7Z333-T1847	Q7Z333	SETX	1847	T	YVHKFRRTSVMRNGK	FALSE	FALSE	0.7753305457647063	FALSE	S/T	S/T	0.741223	0.628	0.384	0.041	0.041
Q8N4C8	Misshapen-like kinase 1	MINK1	Q7Z333-T2255	Q7Z333	SETX	2255	T	RLPILQLTVQYRMHP	FALSE	FALSE	0.8133702530383653	FALSE	S/T	S/T	0.983835	0.628	0.384	0.041	0.041
Q8N4C8	Misshapen-like kinase 1	MINK1	Q7Z333-T2474	Q7Z333	SETX	2474	T	PVLQRSLTHPPTIAP	FALSE	FALSE	0.777610340955927	FALSE	S/T	S/T	0.872311	0.628	0.384	0.041	0.041
Q8N4C8	Misshapen-like kinase 1	MINK1	Q7Z340-T274	Q7Z340	ZN551	274	T	VQHQQIHTGQKMFEC	FALSE	FALSE	0.5434221099410953	FALSE	S/T	S/T	0.984729	0.643	0.18	0.041	0.041
Q8N4C8	Misshapen-like kinase 1	MINK1	Q7Z340-T358	Q7Z340	ZN551	358	T	IEHQRVHTGERPYEC	FALSE	FALSE	0.5418730679185303	FALSE	S/T	S/T	0.986824	0.643	0.18	0.041	0.041
Q8N4C8	Misshapen-like kinase 1	MINK1	Q7Z340-T498	Q7Z340	ZN551	498	T	IQHQRVHTGERPYEC	FALSE	FALSE	0.5417284130570776	FALSE	S/T	S/T	0.987396	0.643	0.18	0.041	0.041
Q8N4C8	Misshapen-like kinase 1	MINK1	Q7Z340-T582	Q7Z340	ZN551	582	T	IQHQRVHTGERPYEC	FALSE	FALSE	0.5417284130570776	FALSE	S/T	S/T	0.987396	0.643	0.18	0.041	0.041
Q8N4C8	Misshapen-like kinase 1	MINK1	Q7Z340-T638	Q7Z340	ZN551	638	T	IQHQRVHTGERPYEC	FALSE	FALSE	0.5417284130570776	FALSE	S/T	S/T	0.987396	0.643	0.18	0.041	0.041
Q8N4C8	Misshapen-like kinase 1	MINK1	Q7Z3B1-T134	Q7Z3B1	NEGR1	134	T	RTMQVHLTVQVPPKI	FALSE	FALSE	0.5316592693857523	FALSE	S/T	S/T	0.986701	0.359	0.261	0.041	0.041
Q8N4C8	Misshapen-like kinase 1	MINK1	Q7Z3B1-T163	Q7Z3B1	NEGR1	163	T	VTLTCLATGKPEPSI	FALSE	FALSE	0.5260210868196156	FALSE	S/T	S/T	0.993103	0.359	0.261	0.041	0.041
Q8N4C8	Misshapen-like kinase 1	MINK1	Q7Z3B4-T416	Q7Z3B4	NUP54	416	T	QLRVQLDTIQGELNA	FALSE	FALSE	0.5419562841690421	FALSE	S/T	S/T	0.996848	0.389	0.253	0.041	0.041
Q8N4C8	Misshapen-like kinase 1	MINK1	Q7Z3D4-T54	Q7Z3D4	LYSM3	54	T	KEKVRRSTSRDRLDD	FALSE	FALSE	0.6768582161767428	FALSE	S/T	S/T	0.533956	0.462	0.428	0.041	0.041
Q8N4C8	Misshapen-like kinase 1	MINK1	Q7Z3G6-T458	Q7Z3G6	PRIC2	458	T	RSSSLAMTGHAGSFI	FALSE	FALSE	0.6310244970049019	FALSE	S/T	S/T	0.978991	0.548	0.304	0.041	0.041
Q8N4C8	Misshapen-like kinase 1	MINK1	Q7Z3G6-T515	Q7Z3G6	PRIC2	515	T	EEEGGLSTQQCRTRH	FALSE	FALSE	0.6203980751705327	FALSE	S/T	S/T	0.865181	0.548	0.304	0.041	0.041
Q8N4C8	Misshapen-like kinase 1	MINK1	Q7Z3G6-T553	Q7Z3G6	PRIC2	553	T	SLALSNATGLSADGG	FALSE	FALSE	0.6306309745901615	FALSE	S/T	S/T	0.990968	0.548	0.304	0.041	0.041
Q8N4C8	Misshapen-like kinase 1	MINK1	Q7Z3G6-T592	Q7Z3G6	PRIC2	592	T	EKLSNMGTLNSSMQF	FALSE	FALSE	0.6285923154927779	FALSE	S/T	S/T	0.995529	0.548	0.304	0.041	0.041
Q8N4C8	Misshapen-like kinase 1	MINK1	Q7Z3G6-T751	Q7Z3G6	PRIC2	751	T	LYGQCPRTVSDLALQ	FALSE	FALSE	0.6249504674582628	FALSE	S/T	S/T	0.958296	0.548	0.304	0.041	0.041
Q8N4C8	Misshapen-like kinase 1	MINK1	Q7Z3K3-T255	Q7Z3K3	POGZ	255	T	QTKSTPSTSTTPTAT	FALSE	FALSE	0.5901305320504455	FALSE	S/T	S/T	0.799427	0.61	0.199	0.041	0.0455
Q8N4C8	Misshapen-like kinase 1	MINK1	Q7Z3K3-T257	Q7Z3K3	POGZ	257	T	KSTPSTSTTPTATQP	FALSE	FALSE	0.5901305320504455	FALSE	S/T	S/T	0.798077	0.61	0.199	0.041	0.0455
Q8N4C8	Misshapen-like kinase 1	MINK1	Q7Z3K3-T260	Q7Z3K3	POGZ	260	T	PSTSTTPTATQPTSL	FALSE	FALSE	0.5835501503956232	FALSE	S/T	S/T	0.959371	0.61	0.199	0.041	0.0455
Q8N4C8	Misshapen-like kinase 1	MINK1	Q7Z3K3-T262	Q7Z3K3	POGZ	262	T	TSTTPTATQPTSLGQ	FALSE	FALSE	0.5899810008543165	FALSE	S/T	S/T	0.920027	0.61	0.199	0.041	0.0455
Q8N4C8	Misshapen-like kinase 1	MINK1	Q7Z3K3-T265	Q7Z3K3	POGZ	265	T	TPTATQPTSLGQLAV	FALSE	FALSE	0.5961329771587732	FALSE	S/T	S/T	0.751838	0.61	0.199	0.041	0.0455
Q8N4C8	Misshapen-like kinase 1	MINK1	Q7Z3K3-T281	Q7Z3K3	POGZ	281	T	SPGQSNQTTNPKLAP	FALSE	FALSE	0.5899067473990205	FALSE	S/T	S/T	0.85846	0.61	0.199	0.041	0.0455
Q8N4C8	Misshapen-like kinase 1	MINK1	Q7Z3K3-T282	Q7Z3K3	POGZ	282	T	PGQSNQTTNPKLAPS	FALSE	FALSE	0.5899810008543165	FALSE	S/T	S/T	0.924297	0.61	0.199	0.041	0.0455
Q8N4C8	Misshapen-like kinase 1	MINK1	Q7Z3K3-T323	Q7Z3K3	POGZ	323	T	EVAKLVNTLNTIPSL	FALSE	FALSE	0.60002530326807	FALSE	S/T	S/T	0.996189	0.61	0.199	0.041	0.0455
Q8N4C8	Misshapen-like kinase 1	MINK1	Q7Z3K3-T326	Q7Z3K3	POGZ	326	T	KLVNTLNTIPSLGQS	FALSE	FALSE	0.6003586366014034	FALSE	S/T	S/T	0.99595	0.61	0.199	0.041	0.0455
Q8N4C8	Misshapen-like kinase 1	MINK1	Q7Z3K3-T351	Q7Z3K3	POGZ	351	T	SAHGSQRTSGPESSM	FALSE	FALSE	0.5938004170652004	FALSE	S/T	S/T	0.739216	0.61	0.199	0.041	0.0455
Q8N4C8	Misshapen-like kinase 1	MINK1	Q7Z3K3-T429	Q7Z3K3	POGZ	429	T	KPPSPEKTAPVASTP	FALSE	FALSE	0.5946281269979314	FALSE	S/T	S/T	0.901411	0.61	0.199	0.041	0.0455
Q8N4C8	Misshapen-like kinase 1	MINK1	Q7Z3K3-T448	Q7Z3K3	POGZ	448	T	IPALSPPTKVPEPNE	FALSE	FALSE	0.5903874221780663	FALSE	S/T	S/T	0.665481	0.61	0.199	0.041	0.0455
Q8N4C8	Misshapen-like kinase 1	MINK1	Q7Z3K3-T463	Q7Z3K3	POGZ	463	T	NVGDAVQTKLIMLVD	FALSE	FALSE	0.5780864667482473	FALSE	S/T	S/T	0.939413	0.61	0.199	0.041	0.0455
Q8N4C8	Misshapen-like kinase 1	MINK1	Q7Z3K3-T492	Q7Z3K3	POGZ	492	T	TNFPKVATSFRCPHC	FALSE	FALSE	0.5903638792103373	FALSE	S/T	S/T	0.931149	0.61	0.199	0.041	0.0455
Q8N4C8	Misshapen-like kinase 1	MINK1	Q7Z3K3-T559	Q7Z3K3	POGZ	559	T	VHSPYESTTKCKICE	FALSE	FALSE	0.5908707489147461	FALSE	S/T	S/T	0.85706	0.61	0.199	0.041	0.0455
Q8N4C8	Misshapen-like kinase 1	MINK1	Q7Z3K3-T560	Q7Z3K3	POGZ	560	T	HSPYESTTKCKICEW	FALSE	FALSE	0.5964609771587732	FALSE	S/T	S/T	0.768336	0.61	0.199	0.041	0.0455
Q8N4C8	Misshapen-like kinase 1	MINK1	Q7Z3K3-T686	Q7Z3K3	POGZ	686	T	LEGLKPGTKVTIRAS	FALSE	FALSE	0.5956192345373287	FALSE	S/T	S/T	0.878214	0.61	0.199	0.041	0.0455
Q8N4C8	Misshapen-like kinase 1	MINK1	Q7Z3K3-T689	Q7Z3K3	POGZ	689	T	LKPGTKVTIRASRGQ	FALSE	FALSE	0.5801754358348068	FALSE	S/T	S/T	0.981343	0.61	0.199	0.041	0.0455
Q8N4C8	Misshapen-like kinase 1	MINK1	Q7Z3K3-T699	Q7Z3K3	POGZ	699	T	ASRGQPRTVPVSSND	FALSE	FALSE	0.5877643130471054	FALSE	S/T	S/T	0.965011	0.61	0.199	0.041	0.0455
Q8N4C8	Misshapen-like kinase 1	MINK1	Q7Z3K3-T719	Q7Z3K3	POGZ	719	T	LQEAAPLTSSMDPLP	FALSE	FALSE	0.5297177766752778	FALSE	S/T	S/T	0.383351	0.61	0.199	0.041	0.0455
Q8N4C8	Misshapen-like kinase 1	MINK1	Q7Z3K3-T780	Q7Z3K3	POGZ	780	T	CSLCRYSTCCSRAYA	FALSE	FALSE	0.5780864667482473	FALSE	S/T	S/T	0.941496	0.61	0.199	0.041	0.0455
Q8N4C8	Misshapen-like kinase 1	MINK1	Q7Z3K3-T1340	Q7Z3K3	POGZ	1340	T	DGNINSPTRNADMQE	FALSE	FALSE	0.5726425786673137	FALSE	S/T	S/T	0.53012	0.61	0.199	0.041	0.0455
Q8N4C8	Misshapen-like kinase 1	MINK1	Q7Z3Q1-T383	Q7Z3Q1	S46A3	383	T	VRSTEQGTLFACIAF	FALSE	FALSE	0.5253803742955415	FALSE	S/T	S/T	0.997939	0.427	0.233	0.041	0.041
Q8N4C8	Misshapen-like kinase 1	MINK1	Q7Z3T8-T89	Q7Z3T8	ZFY16	89	T	EKTLKGLTSIQNEKN	FALSE	FALSE	0.7269878041941354	FALSE	S/T	S/T	0.828534	0.58	0.374	0.041	0.041
Q8N4C8	Misshapen-like kinase 1	MINK1	Q7Z3T8-T140	Q7Z3T8	ZFY16	140	T	MGNLVHATNSEEDIK	FALSE	FALSE	0.7292047737485284	FALSE	S/T	S/T	0.927381	0.58	0.374	0.041	0.041
Q8N4C8	Misshapen-like kinase 1	MINK1	Q7Z3T8-T616	Q7Z3T8	ZFY16	616	T	LSLGEKSTIPVQQGL	FALSE	FALSE	0.7325147127894303	FALSE	S/T	S/T	0.966859	0.58	0.374	0.041	0.041
Q8N4C8	Misshapen-like kinase 1	MINK1	Q7Z3T8-T817	Q7Z3T8	ZFY16	817	T	FERMMSPTGSNLKSN	FALSE	FALSE	0.7320213285752565	FALSE	S/T	S/T	0.95858	0.58	0.374	0.041	0.041
Q8N4C8	Misshapen-like kinase 1	MINK1	Q7Z3T8-T840	Q7Z3T8	ZFY16	840	T	QPPQENQTSSIPSPA	FALSE	FALSE	0.7263144908271746	FALSE	S/T	S/T	0.77987	0.58	0.374	0.041	0.041
Q8N4C8	Misshapen-like kinase 1	MINK1	Q7Z3T8-T848	Q7Z3T8	ZFY16	848	T	SSIPSPATLPVSALK	FALSE	FALSE	0.7421582439695011	FALSE	S/T	S/T	0.986711	0.58	0.374	0.041	0.041
Q8N4C8	Misshapen-like kinase 1	MINK1	Q7Z3T8-T928	Q7Z3T8	ZFY16	928	T	VEKPNNETGDITRNE	FALSE	FALSE	0.7395830012210932	FALSE	S/T	S/T	0.975372	0.58	0.374	0.041	0.041
Q8N4C8	Misshapen-like kinase 1	MINK1	Q7Z3T8-T932	Q7Z3T8	ZFY16	932	T	NNETGDITRNEIIQS	FALSE	FALSE	0.7300238953694236	FALSE	S/T	S/T	0.435498	0.58	0.374	0.041	0.041
Q8N4C8	Misshapen-like kinase 1	MINK1	Q7Z3T8-T1120	Q7Z3T8	ZFY16	1120	T	DIFRLFITIYKDALK	FALSE	FALSE	0.7428631915624603	FALSE	S/T	S/T	0.991272	0.58	0.374	0.041	0.041
Q8N4C8	Misshapen-like kinase 1	MINK1	Q7Z3T8-T1156	Q7Z3T8	ZFY16	1156	T	HGGFLFITPTFQKLD	FALSE	FALSE	0.6626367782026323	FALSE	S/T	S/T	0.104561	0.58	0.374	0.041	0.041
Q8N4C8	Misshapen-like kinase 1	MINK1	Q7Z3T8-T1209	Q7Z3T8	ZFY16	1209	T	KAYPAPLTSIRGRKP	FALSE	FALSE	0.7302216642509299	FALSE	S/T	S/T	0.894697	0.58	0.374	0.041	0.041
Q8N4C8	Misshapen-like kinase 1	MINK1	Q7Z3V5-T246	Q7Z3V5	ZN571	246	T	TEHQRVHTGEKPYEC	FALSE	FALSE	0.5437775316278424	FALSE	S/T	S/T	0.985389	0.643	0.18	0.041	0.041
Q8N4C8	Misshapen-like kinase 1	MINK1	Q7Z3V5-T330	Q7Z3V5	ZN571	330	T	TYHQRVHTGEKPYIC	FALSE	FALSE	0.5394570610232831	FALSE	S/T	S/T	0.989273	0.643	0.18	0.041	0.041
Q8N4C8	Misshapen-like kinase 1	MINK1	Q7Z3V5-T358	Q7Z3V5	ZN571	358	T	NEHQRIHTGEKPYEC	FALSE	FALSE	0.5399464505024395	FALSE	S/T	S/T	0.979985	0.643	0.18	0.041	0.041
Q8N4C8	Misshapen-like kinase 1	MINK1	Q7Z3V5-T414	Q7Z3V5	ZN571	414	T	IQHQRIHTGEKPYKC	FALSE	FALSE	0.5434221099410953	FALSE	S/T	S/T	0.984718	0.643	0.18	0.041	0.041
Q8N4C8	Misshapen-like kinase 1	MINK1	Q7Z3V5-T497	Q7Z3V5	ZN571	497	T	TYHQRIHTGEKPYKC	FALSE	FALSE	0.544944496489959	FALSE	S/T	S/T	0.986275	0.643	0.18	0.041	0.041
Q8N4C8	Misshapen-like kinase 1	MINK1	Q7Z3V5-T551	Q7Z3V5	ZN571	551	T	HLTEHLRTHTGEKPY	FALSE	FALSE	0.5417284130570776	FALSE	S/T	S/T	0.987223	0.643	0.18	0.041	0.041
Q8N4C8	Misshapen-like kinase 1	MINK1	Q7Z3V5-T553	Q7Z3V5	ZN571	553	T	TEHLRTHTGEKPYEC	FALSE	FALSE	0.5395514541678783	FALSE	S/T	S/T	0.974159	0.643	0.18	0.041	0.041
Q8N4C8	Misshapen-like kinase 1	MINK1	Q7Z3V5-T581	Q7Z3V5	ZN571	581	T	TLHQRIHTGEKPYTC	FALSE	FALSE	0.5438730679185304	FALSE	S/T	S/T	0.986643	0.643	0.18	0.041	0.041
Q8N4C8	Misshapen-like kinase 1	MINK1	Q7Z3Y7-T143	Q7Z3Y7	K1C28	143	T	DYSRYHLTIEDLKNK	FALSE	FALSE	0.5950298223583679	FALSE	S/T	S/T	0.999682	0.631	0.23	0.041	0.041
Q8N4C8	Misshapen-like kinase 1	MINK1	Q7Z3Y7-T155	Q7Z3Y7	K1C28	155	T	KNKIISSTTTNANVI	FALSE	FALSE	0.5947587764045075	FALSE	S/T	S/T	0.996632	0.631	0.23	0.041	0.041
Q8N4C8	Misshapen-like kinase 1	MINK1	Q7Z3Y8-T412	Q7Z3Y8	K1C27	412	T	YGGPGNQTKDSSKTT	FALSE	FALSE	0.5763932953926129	FALSE	S/T	S/T	0.990397	0.631	0.238	0.041	0.041
Q8N4C8	Misshapen-like kinase 1	MINK1	Q7Z3Z0-T148	Q7Z3Z0	K1C25	148	T	KNQIIASTTSNANAV	FALSE	FALSE	0.5417015197699007	FALSE	S/T	S/T	0.993932	0.631	0.25	0.041	0.041
Q8N4C8	Misshapen-like kinase 1	MINK1	Q7Z3Z0-T149	Q7Z3Z0	K1C25	149	T	NQIIASTTSNANAVL	FALSE	FALSE	0.5321169952948744	FALSE	S/T	S/T	0.987379	0.631	0.25	0.041	0.041
Q8N4C8	Misshapen-like kinase 1	MINK1	Q7Z3Z0-T197	Q7Z3Z0	K1C25	197	T	RRVLDEITLCRTDLE	FALSE	FALSE	0.5249509906409802	FALSE	S/T	S/T	0.999754	0.631	0.25	0.041	0.041
Q8N4C8	Misshapen-like kinase 1	MINK1	Q7Z3Z0-T209	Q7Z3Z0	K1C25	209	T	DLEIQYETLSEEMTY	FALSE	FALSE	0.5296149857820193	FALSE	S/T	S/T	0.99959	0.631	0.25	0.041	0.041
Q8N4C8	Misshapen-like kinase 1	MINK1	Q7Z3Z0-T437	Q7Z3Z0	K1C25	437	T	DQRSKILTTRLHSLE	FALSE	FALSE	0.5401367360056524	FALSE	S/T	S/T	0.993356	0.631	0.25	0.041	0.041
Q8N4C8	Misshapen-like kinase 1	MINK1	Q7Z3Z2-T168	Q7Z3Z2	RD3	168	T	PFASDIRTISEDVER	FALSE	FALSE	0.5778648903244922	FALSE	S/T	S/T	0.982357	0.601	0.224	0.041	0.041
Q8N4C8	Misshapen-like kinase 1	MINK1	Q7Z401-T295	Q7Z401	MYCPP	295	T	QRLLLGLTSADGKSD	FALSE	FALSE	0.5594189938426464	FALSE	S/T	S/T	0.817343	0.585	0.22	0.041	0.041
Q8N4C8	Misshapen-like kinase 1	MINK1	Q7Z401-T519	Q7Z401	MYCPP	519	T	PCKNLMNTLNNLHQQ	FALSE	FALSE	0.5711544381300867	FALSE	S/T	S/T	0.995799	0.585	0.22	0.041	0.041
Q8N4C8	Misshapen-like kinase 1	MINK1	Q7Z401-T882	Q7Z401	MYCPP	882	T	RNVVLGVTQFKRALK	FALSE	FALSE	0.5678404102980226	FALSE	S/T	S/T	0.898303	0.585	0.22	0.041	0.041
Q8N4C8	Misshapen-like kinase 1	MINK1	Q7Z401-T897	Q7Z401	MYCPP	897	T	KHAHLSQTTLSGGQS	FALSE	FALSE	0.5574898344915432	FALSE	S/T	S/T	0.851217	0.585	0.22	0.041	0.041
Q8N4C8	Misshapen-like kinase 1	MINK1	Q7Z401-T898	Q7Z401	MYCPP	898	T	HAHLSQTTLSGGQSD	FALSE	FALSE	0.5618565603350311	FALSE	S/T	S/T	0.980372	0.585	0.22	0.041	0.041
Q8N4C8	Misshapen-like kinase 1	MINK1	Q7Z401-T921	Q7Z401	MYCPP	921	T	DEVRRGDTSTEDIQE	FALSE	FALSE	0.5611972958839042	FALSE	S/T	S/T	0.658284	0.585	0.22	0.041	0.041
Q8N4C8	Misshapen-like kinase 1	MINK1	Q7Z401-T1019	Q7Z401	MYCPP	1019	T	RHKSDNETNLQQQVV	FALSE	FALSE	0.5596401384657381	FALSE	S/T	S/T	0.936428	0.585	0.22	0.041	0.041
Q8N4C8	Misshapen-like kinase 1	MINK1	Q7Z401-T1130	Q7Z401	MYCPP	1130	T	LEDLDSETDVSKAGC	FALSE	FALSE	0.5446116865951942	FALSE	S/T	S/T	0.574998	0.585	0.22	0.041	0.041
Q8N4C8	Misshapen-like kinase 1	MINK1	Q7Z401-T1288	Q7Z401	MYCPP	1288	T	SSPAFSPTCPFREES	FALSE	FALSE	0.5621010451246977	FALSE	S/T	S/T	0.801399	0.585	0.22	0.041	0.041
Q8N4C8	Misshapen-like kinase 1	MINK1	Q7Z401-T1298	Q7Z401	MYCPP	1298	T	FREESQDTLTHSSPS	FALSE	FALSE	0.5663114449199338	FALSE	S/T	S/T	0.992734	0.585	0.22	0.041	0.041
Q8N4C8	Misshapen-like kinase 1	MINK1	Q7Z401-T1532	Q7Z401	MYCPP	1532	T	TRQSCISTSASGLDT	FALSE	FALSE	0.5621010451246977	FALSE	S/T	S/T	0.802837	0.585	0.22	0.041	0.041
Q8N4C8	Misshapen-like kinase 1	MINK1	Q7Z401-T1590	Q7Z401	MYCPP	1590	T	PMARSISTSGPLDKE	FALSE	FALSE	0.566259281037114	FALSE	S/T	S/T	0.760501	0.585	0.22	0.041	0.041
Q8N4C8	Misshapen-like kinase 1	MINK1	Q7Z401-T1607	Q7Z401	MYCPP	1607	T	GRQKLISTGSLPATL	FALSE	FALSE	0.5538832922291	FALSE	S/T	S/T	0.975155	0.585	0.22	0.041	0.041
Q8N4C8	Misshapen-like kinase 1	MINK1	Q7Z403-T60	Q7Z403	TMC6	60	T	QQREREVTGSSQQTL	FALSE	FALSE	0.5796653787660008	FALSE	S/T	S/T	0.923053	0.64	0.198	0.041	0.041
Q8N4C8	Misshapen-like kinase 1	MINK1	Q7Z403-T66	Q7Z403	TMC6	66	T	VTGSSQQTLWRPEGT	FALSE	FALSE	0.574211791125914	FALSE	S/T	S/T	0.994355	0.64	0.198	0.041	0.041
Q8N4C8	Misshapen-like kinase 1	MINK1	Q7Z403-T89	Q7Z403	TMC6	89	T	LASMPSRTIGRSRGA	FALSE	FALSE	0.5666557714594087	FALSE	S/T	S/T	0.996595	0.64	0.198	0.041	0.041
Q8N4C8	Misshapen-like kinase 1	MINK1	Q7Z403-T105	Q7Z403	TMC6	105	T	ISQYYNRTVQLRCRS	FALSE	FALSE	0.5785578199210971	FALSE	S/T	S/T	0.980279	0.64	0.198	0.041	0.041
Q8N4C8	Misshapen-like kinase 1	MINK1	Q7Z403-T406	Q7Z403	TMC6	406	T	LQQDNIRTRLKELLA	FALSE	FALSE	0.5611897080709097	FALSE	S/T	S/T	0.834485	0.64	0.198	0.041	0.041
Q8N4C8	Misshapen-like kinase 1	MINK1	Q7Z404-T708	Q7Z404	TMC4	708	T	RAVALTSTKPAL___	FALSE	FALSE	0.6000869942602292	FALSE	S/T	S/T	0.85076	0.39	0.378	0.041	0.041
Q8N4C8	Misshapen-like kinase 1	MINK1	Q7Z406-T30	Q7Z406	MYH14	30	T	AAQPFLFTPRGPSAG	FALSE	FALSE	0.6061689853274568	FALSE	S/T	S/T	0.128291	0.599	0.282	0.041	0.041
Q8N4C8	Misshapen-like kinase 1	MINK1	Q7Z406-T44	Q7Z406	MYH14	44	T	GGGPGSGTSPQVEWT	FALSE	FALSE	0.6672234676141621	FALSE	S/T	S/T	0.74766	0.599	0.282	0.041	0.041
Q8N4C8	Misshapen-like kinase 1	MINK1	Q7Z406-T51	Q7Z406	MYH14	51	T	TSPQVEWTARRLVWV	FALSE	FALSE	0.6782131293156359	FALSE	S/T	S/T	0.974377	0.599	0.282	0.041	0.041
Q8N4C8	Misshapen-like kinase 1	MINK1	Q7Z406-T253	Q7Z406	MYH14	253	T	EAFGNAKTVKNDNSS	FALSE	FALSE	0.6886173030509684	FALSE	S/T	S/T	0.989723	0.599	0.282	0.041	0.041
Q8N4C8	Misshapen-like kinase 1	MINK1	Q7Z406-T395	Q7Z406	MYH14	395	T	QATMPDNTAAQKLCR	FALSE	FALSE	0.6870208501033881	FALSE	S/T	S/T	0.982571	0.599	0.282	0.041	0.041
Q8N4C8	Misshapen-like kinase 1	MINK1	Q7Z406-T749	Q7Z406	MYH14	749	T	RQRYEILTPNAIPKG	FALSE	FALSE	0.6013795887199709	FALSE	S/T	S/T	0.112072	0.599	0.282	0.041	0.041
Q8N4C8	Misshapen-like kinase 1	MINK1	Q7Z406-T804	Q7Z406	MYH14	804	T	EERDLKVTDIIVSFQ	FALSE	FALSE	0.616485780001901	FALSE	S/T	S/T	0.24549	0.599	0.282	0.041	0.041
Q8N4C8	Misshapen-like kinase 1	MINK1	Q7Z406-T1175	Q7Z406	MYH14	1175	T	LRGELEDTLDSTNAQ	FALSE	FALSE	0.6980524825393306	FALSE	S/T	S/T	0.997039	0.599	0.282	0.041	0.041
Q8N4C8	Misshapen-like kinase 1	MINK1	Q7Z406-T1194	Q7Z406	MYH14	1194	T	SKREQEVTELKKTLE	FALSE	FALSE	0.6341549194960461	FALSE	S/T	S/T	0.365862	0.599	0.282	0.041	0.041
Q8N4C8	Misshapen-like kinase 1	MINK1	Q7Z406-T1204	Q7Z406	MYH14	1204	T	KKTLEEETRIHEAAV	FALSE	FALSE	0.668326381760481	FALSE	S/T	S/T	0.805279	0.599	0.282	0.041	0.041
Q8N4C8	Misshapen-like kinase 1	MINK1	Q7Z406-T1320	Q7Z406	MYH14	1320	T	LNEAESKTIRLSKEL	FALSE	FALSE	0.6863938909392568	FALSE	S/T	S/T	0.991844	0.599	0.282	0.041	0.041
Q8N4C8	Misshapen-like kinase 1	MINK1	Q7Z406-T1330	Q7Z406	MYH14	1330	T	LSKELSSTEAQLHDA	FALSE	FALSE	0.6489842000594065	FALSE	S/T	S/T	0.407588	0.599	0.282	0.041	0.041
Q8N4C8	Misshapen-like kinase 1	MINK1	Q7Z406-T1422	Q7Z406	MYH14	1422	T	AREAEALTQRLAEKT	FALSE	FALSE	0.6780926897950376	FALSE	S/T	S/T	0.948682	0.599	0.282	0.041	0.041
Q8N4C8	Misshapen-like kinase 1	MINK1	Q7Z406-T1462	Q7Z406	MYH14	1462	T	QQRQLVSTLEKKQRK	FALSE	FALSE	0.6999165814009406	FALSE	S/T	S/T	0.999048	0.599	0.282	0.041	0.041
Q8N4C8	Misshapen-like kinase 1	MINK1	Q7Z406-T1573	Q7Z406	MYH14	1573	T	TELEDELTAAEDAKL	FALSE	FALSE	0.6703166689215787	FALSE	S/T	S/T	0.908645	0.599	0.282	0.041	0.041
Q8N4C8	Misshapen-like kinase 1	MINK1	Q7Z406-T1585	Q7Z406	MYH14	1585	T	AKLRLEVTVQALKTQ	FALSE	FALSE	0.6804327263852331	FALSE	S/T	S/T	0.970194	0.599	0.282	0.041	0.041
Q8N4C8	Misshapen-like kinase 1	MINK1	Q7Z406-T1591	Q7Z406	MYH14	1591	T	VTVQALKTQHERDLQ	FALSE	FALSE	0.6732601384840325	FALSE	S/T	S/T	0.935004	0.599	0.282	0.041	0.041
Q8N4C8	Misshapen-like kinase 1	MINK1	Q7Z406-T1630	Q7Z406	MYH14	1630	T	DEERKQRTLAVAARK	FALSE	FALSE	0.694501566788415	FALSE	S/T	S/T	0.996371	0.599	0.282	0.041	0.041
Q8N4C8	Misshapen-like kinase 1	MINK1	Q7Z406-T1940	Q7Z406	MYH14	1940	T	SMNREVTTLRNRLRR	FALSE	FALSE	0.6999485036382957	FALSE	S/T	S/T	0.998512	0.599	0.282	0.041	0.041
Q8N4C8	Misshapen-like kinase 1	MINK1	Q7Z406-T1951	Q7Z406	MYH14	1951	T	RLRRGPLTFTTRTVR	FALSE	FALSE	0.6785265084800991	FALSE	S/T	S/T	0.978309	0.599	0.282	0.041	0.041
Q8N4C8	Misshapen-like kinase 1	MINK1	Q7Z406-T1953	Q7Z406	MYH14	1953	T	RRGPLTFTTRTVRQV	FALSE	FALSE	0.6782085742958986	FALSE	S/T	S/T	0.87596	0.599	0.282	0.041	0.041
Q8N4C8	Misshapen-like kinase 1	MINK1	Q7Z407-T1304	Q7Z407	CSMD3	1304	T	YDGKDKTTHLLGAFT	FALSE	FALSE	0.5022954655745863	FALSE	S/T	S/T	0.90395	0.255	0.541	0.041	0.041
Q8N4C8	Misshapen-like kinase 1	MINK1	Q7Z407-T2679	Q7Z407	CSMD3	2679	T	AVCQSDGTWSNHNKT	FALSE	FALSE	0.5380481782309038	FALSE	S/T	S/T	0.990047	0.255	0.541	0.041	0.041
Q8N4C8	Misshapen-like kinase 1	MINK1	Q7Z407-T2719	Q7Z407	CSMD3	2719	T	GSHYEYKTKVVFSCD	FALSE	FALSE	0.5196712963334675	FALSE	S/T	S/T	0.942666	0.255	0.541	0.041	0.041
Q8N4C8	Misshapen-like kinase 1	MINK1	Q7Z407-T3214	Q7Z407	CSMD3	3214	T	LNGSRIRTCTINGTW	FALSE	FALSE	0.5287956593722951	FALSE	S/T	S/T	0.964729	0.255	0.541	0.041	0.041
Q8N4C8	Misshapen-like kinase 1	MINK1	Q7Z407-T3227	Q7Z407	CSMD3	3227	T	TWSGVMPTCRAVTCP	FALSE	FALSE	0.5312726172804645	FALSE	S/T	S/T	0.973675	0.255	0.541	0.041	0.041
Q8N4C8	Misshapen-like kinase 1	MINK1	Q7Z408-T1266	Q7Z408	CSMD2	1266	T	TWDRPLPTCVAECGG	FALSE	FALSE	0.5277593857872837	FALSE	S/T	S/T	0.969446	0.255	0.282	0.041	0.041
Q8N4C8	Misshapen-like kinase 1	MINK1	Q7Z408-T2652	Q7Z408	CSMD2	2652	T	SLGDSTPTCRIISCG	FALSE	FALSE	0.5382864938181345	FALSE	S/T	S/T	0.96234	0.255	0.397	0.041	0.041
Q8N4C8	Misshapen-like kinase 1	MINK1	Q7Z408-T2805	Q7Z408	CSMD2	2805	T	YSCIGKRTLVGNSTR	FALSE	FALSE	0.5432197305387086	FALSE	S/T	S/T	0.99214	0.255	0.285	0.041	0.041
Q8N4C8	Misshapen-like kinase 1	MINK1	Q7Z410-T86	Q7Z410	TMPS9	86	T	YHRTLTPTLEALLHF	FALSE	FALSE	0.561185605845996	FALSE	S/T	S/T	0.993347	0.235	0.448	0.041	0.041
Q8N4C8	Misshapen-like kinase 1	MINK1	Q7Z410-T270	Q7Z410	TMPS9	270	T	LSGSEASTVRAQVVQ	FALSE	FALSE	0.561185605845996	FALSE	S/T	S/T	0.993312	0.235	0.448	0.041	0.041
Q8N4C8	Misshapen-like kinase 1	MINK1	Q7Z410-T758	Q7Z410	TMPS9	758	T	LATTSPRTTAGLTVP	FALSE	FALSE	0.525821783785865	FALSE	S/T	S/T	0.816232	0.235	0.448	0.041	0.041
Q8N4C8	Misshapen-like kinase 1	MINK1	Q7Z410-T759	Q7Z410	TMPS9	759	T	ATTSPRTTAGLTVPG	FALSE	FALSE	0.5283501372932864	FALSE	S/T	S/T	0.878515	0.235	0.448	0.041	0.041
Q8N4C8	Misshapen-like kinase 1	MINK1	Q7Z410-T781	Q7Z410	TMPS9	781	T	PGAASRVTGQPANST	FALSE	FALSE	0.5329803812496181	FALSE	S/T	S/T	0.895951	0.235	0.448	0.041	0.041
Q8N4C8	Misshapen-like kinase 1	MINK1	Q7Z410-T795	Q7Z410	TMPS9	795	T	TLSAVSTTARGQTPF	FALSE	FALSE	0.5511698459914365	FALSE	S/T	S/T	0.968559	0.235	0.448	0.041	0.041
Q8N4C8	Misshapen-like kinase 1	MINK1	Q7Z417-T143	Q7Z417	NUFP2	143	T	KQTVKANTFGKAGIK	FALSE	FALSE	0.8102578351928708	FALSE	S/T	S/T	0.995844	0.584	0.439	0.041	0.041
Q8N4C8	Misshapen-like kinase 1	MINK1	Q7Z417-T183	Q7Z417	NUFP2	183	T	QSVDKSDTIPIPNGV	FALSE	FALSE	0.7331142654393431	FALSE	S/T	S/T	0.996389	0.584	0.35	0.041	0.041
Q8N4C8	Misshapen-like kinase 1	MINK1	Q7Z417-T260	Q7Z417	NUFP2	260	T	TLKQGLETFKPDYSE	FALSE	FALSE	0.5939494078783113	FALSE	S/T	S/T	0.991916	0.584	0.181	0.041	0.041
Q8N4C8	Misshapen-like kinase 1	MINK1	Q7Z417-T289	Q7Z417	NUFP2	289	T	YETGPGGTSRGKPAV	FALSE	FALSE	0.7469042235130389	FALSE	S/T	S/T	0.974296	0.584	0.311	0.041	0.041
Q8N4C8	Misshapen-like kinase 1	MINK1	Q7Z417-T369	Q7Z417	NUFP2	369	T	VKENLNKTIQNSSVS	FALSE	FALSE	0.5215991569284009	FALSE	S/T	S/T	0.993318	0.584	0.167	0.041	0.041
Q8N4C8	Misshapen-like kinase 1	MINK1	Q7Z417-T387	Q7Z417	NUFP2	387	T	SSSSSSSTGETQTQS	FALSE	FALSE	0.7980820625404144	FALSE	S/T	S/T	0.977323	0.584	0.473	0.041	0.041
Q8N4C8	Misshapen-like kinase 1	MINK1	Q7Z417-T390	Q7Z417	NUFP2	390	T	SSSSTGETQTQSSSR	FALSE	FALSE	0.7770199052727632	FALSE	S/T	S/T	0.957757	0.584	0.469	0.041	0.041
Q8N4C8	Misshapen-like kinase 1	MINK1	Q7Z417-T571	Q7Z417	NUFP2	571	T	AYELEKRTSPQVLGS	FALSE	FALSE	0.6294807952826477	FALSE	S/T	S/T	0.639058	0.584	0.267	0.041	0.041
Q8N4C8	Misshapen-like kinase 1	MINK1	Q7Z417-T584	Q7Z417	NUFP2	584	T	GSILKSGTTSESGAL	FALSE	FALSE	0.7550794354423314	FALSE	S/T	S/T	0.888118	0.584	0.316	0.041	0.041
Q8N4C8	Misshapen-like kinase 1	MINK1	Q7Z417-T585	Q7Z417	NUFP2	585	T	SILKSGTTSESGALS	FALSE	FALSE	0.5391817823514561	FALSE	S/T	S/T	0.783622	0.584	0.208	0.041	0.041
Q8N4C8	Misshapen-like kinase 1	MINK1	Q7Z417-T606	Q7Z417	NUFP2	606	T	GDLQKADTSSQGALV	FALSE	FALSE	0.567290634469389	FALSE	S/T	S/T	0.797775	0.584	0.248	0.041	0.041
Q8N4C8	Misshapen-like kinase 1	MINK1	Q7Z417-T631	Q7Z417	NUFP2	631	T	QNPLASPTNTLLGSA	FALSE	FALSE	0.5023125533220997	FALSE	S/T	S/T	0.981169	0.584	0.167	0.041	0.041
Q8N4C8	Misshapen-like kinase 1	MINK1	Q7Z417-T633	Q7Z417	NUFP2	633	T	PLASPTNTLLGSAKE	FALSE	FALSE	0.8082188675815347	FALSE	S/T	S/T	0.996511	0.584	0.437	0.041	0.041
Q8N4C8	Misshapen-like kinase 1	MINK1	Q7Z419-T302	Q7Z419	R144B	302	T	KKKHDPSTT______	FALSE	FALSE	0.5259527105470493	FALSE	S/T	S/T	0.782153	0.546	0.216	0.041	0.041
Q8N4C8	Misshapen-like kinase 1	MINK1	Q7Z422-T67	Q7Z422	SZRD1	67	T	IRILKRPTSNGVVSS	FALSE	FALSE	0.7843039642198412	FALSE	S/T	S/T	0.732055	0.67	0.314	0.041	0.041
Q8N4C8	Misshapen-like kinase 1	MINK1	Q7Z422-T121	Q7Z422	SZRD1	121	T	KPILDRPTRISQPED	FALSE	FALSE	0.71896404768926	FALSE	S/T	S/T	0.721946	0.488	0.393	0.041	0.041
Q8N4C8	Misshapen-like kinase 1	MINK1	Q7Z422-4-T13	Q7Z422-4	SZRD1-4	13	T	RAGKRRQTAGRKSKS	FALSE	FALSE	0.5310005042909055	FALSE	S/T	S/T	0.938392	0.255	0.38	0.041	0.041
Q8N4C8	Misshapen-like kinase 1	MINK1	Q7Z434-T45	Q7Z434	MAVS	45	T	DQDRLRATCTLSGNR	FALSE	FALSE	0.6402883530559084	FALSE	S/T	S/T	0.915552	0.451	0.322	0.041	0.041
Q8N4C8	Misshapen-like kinase 1	MINK1	Q7Z434-T147	Q7Z434	MAVS	147	T	YPMPVQETQAPESPG	FALSE	FALSE	0.644528874660444	FALSE	S/T	S/T	0.82695	0.451	0.322	0.041	0.041
Q8N4C8	Misshapen-like kinase 1	MINK1	Q7Z434-T163	Q7Z434	MAVS	163	T	NSEQALQTLSPRAIP	FALSE	FALSE	0.6609547708668727	FALSE	S/T	S/T	0.992881	0.451	0.322	0.041	0.041
Q8N4C8	Misshapen-like kinase 1	MINK1	Q7Z434-T250	Q7Z434	MAVS	250	T	PTGSVVSTGTSFSSS	FALSE	FALSE	0.6685405084635678	FALSE	S/T	S/T	0.991039	0.451	0.322	0.041	0.041
Q8N4C8	Misshapen-like kinase 1	MINK1	Q7Z434-T252	Q7Z434	MAVS	252	T	GSVVSTGTSFSSSSP	FALSE	FALSE	0.646528874660444	FALSE	S/T	S/T	0.818461	0.451	0.322	0.041	0.041
Q8N4C8	Misshapen-like kinase 1	MINK1	Q7Z434-T300	Q7Z434	MAVS	300	T	SLPSKVPTTLMPVNT	FALSE	FALSE	0.6317549071923553	FALSE	S/T	S/T	0.88124	0.451	0.322	0.041	0.041
Q8N4C8	Misshapen-like kinase 1	MINK1	Q7Z434-T301	Q7Z434	MAVS	301	T	LPSKVPTTLMPVNTV	FALSE	FALSE	0.6665232945685631	FALSE	S/T	S/T	0.985723	0.451	0.322	0.041	0.041
Q8N4C8	Misshapen-like kinase 1	MINK1	Q7Z434-T307	Q7Z434	MAVS	307	T	TTLMPVNTVALKVPA	FALSE	FALSE	0.6533488458221467	FALSE	S/T	S/T	0.993631	0.451	0.322	0.041	0.041
Q8N4C8	Misshapen-like kinase 1	MINK1	Q7Z434-T365	Q7Z434	MAVS	365	T	MVPSKVPTSMVLTKV	FALSE	FALSE	0.6440990677869897	FALSE	S/T	S/T	0.783908	0.451	0.322	0.041	0.041
Q8N4C8	Misshapen-like kinase 1	MINK1	Q7Z434-T398	Q7Z434	MAVS	398	T	APTPAGATGGSSAWL	FALSE	FALSE	0.6677071751302346	FALSE	S/T	S/T	0.989638	0.451	0.322	0.041	0.041
Q8N4C8	Misshapen-like kinase 1	MINK1	Q7Z434-T465	Q7Z434	MAVS	465	T	NEYKSEGTFGIHVAE	FALSE	FALSE	0.6676489562274428	FALSE	S/T	S/T	0.975239	0.451	0.322	0.041	0.041
Q8N4C8	Misshapen-like kinase 1	MINK1	Q7Z443-T714	Q7Z443	PK1L3	714	T	LLGFYVITVVWARKK	FALSE	FALSE	0.5256248097960051	FALSE	S/T	S/T	0.988925	0.437	0.184	0.041	0.041
Q8N4C8	Misshapen-like kinase 1	MINK1	Q7Z443-T1117	Q7Z443	PK1L3	1117	T	KLQELLETHILPTEQ	FALSE	FALSE	0.5111732601322686	FALSE	S/T	S/T	0.967936	0.437	0.184	0.041	0.041
Q8N4C8	Misshapen-like kinase 1	MINK1	Q7Z460-T274	Q7Z460	CLAP1	274	T	RRNVGMGTTRRLGSS	FALSE	FALSE	0.6634170600428884	FALSE	S/T	S/T	0.961057	0.506	0.304	0.041	0.041
Q8N4C8	Misshapen-like kinase 1	MINK1	Q7Z460-T275	Q7Z460	CLAP1	275	T	RNVGMGTTRRLGSST	FALSE	FALSE	0.6674220976142081	FALSE	S/T	S/T	0.821109	0.506	0.304	0.041	0.041
Q8N4C8	Misshapen-like kinase 1	MINK1	Q7Z460-T282	Q7Z460	CLAP1	282	T	TRRLGSSTLGSKSSA	FALSE	FALSE	0.6729000687158992	FALSE	S/T	S/T	0.996114	0.506	0.304	0.041	0.041
Q8N4C8	Misshapen-like kinase 1	MINK1	Q7Z460-T574	Q7Z460	CLAP1	574	T	LSAKRSPTGSTTSRA	FALSE	FALSE	0.6642116743078083	FALSE	S/T	S/T	0.957615	0.506	0.304	0.041	0.041
Q8N4C8	Misshapen-like kinase 1	MINK1	Q7Z460-T578	Q7Z460	CLAP1	578	T	RSPTGSTTSRASTVS	FALSE	FALSE	0.6636941457949336	FALSE	S/T	S/T	0.685999	0.506	0.304	0.041	0.041
Q8N4C8	Misshapen-like kinase 1	MINK1	Q7Z460-T586	Q7Z460	CLAP1	586	T	SRASTVSTKSVSTTG	FALSE	FALSE	0.66902209761420806	FALSE	S/T	S/T	0.812179	0.506	0.304	0.041	0.041
Q8N4C8	Misshapen-like kinase 1	MINK1	Q7Z460-T591	Q7Z460	CLAP1	591	T	VSTKSVSTTGSLQRS	FALSE	FALSE	0.6457863524047017	FALSE	S/T	S/T	0.905394	0.506	0.304	0.041	0.041
Q8N4C8	Misshapen-like kinase 1	MINK1	Q7Z460-T642	Q7Z460	CLAP1	642	T	ASLGRIRTRRQSSGS	FALSE	FALSE	0.669422097614208	FALSE	S/T	S/T	0.814941	0.506	0.304	0.041	0.041
Q8N4C8	Misshapen-like kinase 1	MINK1	Q7Z460-T651	Q7Z460	CLAP1	651	T	RQSSGSATNVASTPD	FALSE	FALSE	0.6635655204616544	FALSE	S/T	S/T	0.955982	0.506	0.304	0.041	0.041
Q8N4C8	Misshapen-like kinase 1	MINK1	Q7Z460-T701	Q7Z460	CLAP1	701	T	GSGYGGLTGGSSRGP	FALSE	FALSE	0.670767867950477	FALSE	S/T	S/T	0.98964	0.506	0.304	0.041	0.041
Q8N4C8	Misshapen-like kinase 1	MINK1	Q7Z460-T730	Q7Z460	CLAP1	730	T	SQGCSRETSPNRIGL	FALSE	FALSE	0.6604739824569844	FALSE	S/T	S/T	0.519079	0.506	0.304	0.041	0.041
Q8N4C8	Misshapen-like kinase 1	MINK1	Q7Z460-T764	Q7Z460	CLAP1	764	T	SRESSRDTSPARGFP	FALSE	FALSE	0.6541134862353236	FALSE	S/T	S/T	0.490618	0.506	0.304	0.041	0.041
Q8N4C8	Misshapen-like kinase 1	MINK1	Q7Z460-T796	Q7Z460	CLAP1	796	T	NAMRVLSTSTDLEAA	FALSE	FALSE	0.644828392176805	FALSE	S/T	S/T	0.88173	0.506	0.304	0.041	0.041
Q8N4C8	Misshapen-like kinase 1	MINK1	Q7Z460-T798	Q7Z460	CLAP1	798	T	MRVLSTSTDLEAAVA	FALSE	FALSE	0.6452940018956032	FALSE	S/T	S/T	0.41534	0.506	0.304	0.041	0.041
Q8N4C8	Misshapen-like kinase 1	MINK1	Q7Z460-T1059	Q7Z460	CLAP1	1059	T	ELNTPEFTMLLGALP	FALSE	FALSE	0.6687251638593938	FALSE	S/T	S/T	0.986958	0.506	0.304	0.041	0.041
Q8N4C8	Misshapen-like kinase 1	MINK1	Q7Z460-T1068	Q7Z460	CLAP1	1068	T	LLGALPKTFQDGATK	FALSE	FALSE	0.6634170600428884	FALSE	S/T	S/T	0.960933	0.506	0.304	0.041	0.041
Q8N4C8	Misshapen-like kinase 1	MINK1	Q7Z460-T1074	Q7Z460	CLAP1	1074	T	KTFQDGATKLLHNHL	FALSE	FALSE	0.6621374286122246	FALSE	S/T	S/T	0.933893	0.506	0.304	0.041	0.041
Q8N4C8	Misshapen-like kinase 1	MINK1	Q7Z460-T1087	Q7Z460	CLAP1	1087	T	HLKNSSNTSVGSPSN	FALSE	FALSE	0.6636941457949336	FALSE	S/T	S/T	0.695868	0.506	0.304	0.041	0.041
Q8N4C8	Misshapen-like kinase 1	MINK1	Q7Z460-T1095	Q7Z460	CLAP1	1095	T	SVGSPSNTIGRTPSR	FALSE	FALSE	0.6618895505517506	FALSE	S/T	S/T	0.994713	0.506	0.304	0.041	0.041
Q8N4C8	Misshapen-like kinase 1	MINK1	Q7Z460-T1104	Q7Z460	CLAP1	1104	T	GRTPSRHTSSRTSPL	FALSE	FALSE	0.6609251294851388	FALSE	S/T	S/T	0.545261	0.506	0.304	0.041	0.041
Q8N4C8	Misshapen-like kinase 1	MINK1	Q7Z460-T1226	Q7Z460	CLAP1	1226	T	GGAASPATEGRGGSE	FALSE	FALSE	0.6439536657611494	FALSE	S/T	S/T	0.402216	0.506	0.304	0.041	0.041
Q8N4C8	Misshapen-like kinase 1	MINK1	Q7Z460-T1245	Q7Z460	CLAP1	1245	T	RTALDNKTSLLNTQP	FALSE	FALSE	0.6661026890031644	FALSE	S/T	S/T	0.624506	0.506	0.304	0.041	0.041
Q8N4C8	Misshapen-like kinase 1	MINK1	Q7Z460-T1275	Q7Z460	CLAP1	1275	T	PYSDAINTYDKTALK	FALSE	FALSE	0.6700667353825659	FALSE	S/T	S/T	0.995584	0.506	0.304	0.041	0.041
Q8N4C8	Misshapen-like kinase 1	MINK1	Q7Z460-T1354	Q7Z460	CLAP1	1354	T	ILLLLLETLGDKDHS	FALSE	FALSE	0.6768553318737941	FALSE	S/T	S/T	0.996622	0.506	0.304	0.041	0.041
Q8N4C8	Misshapen-like kinase 1	MINK1	Q7Z460-T1523	Q7Z460	CLAP1	1523	T	LYIKRAQTTNSNSSS	FALSE	FALSE	0.6463008303327793	FALSE	S/T	S/T	0.869084	0.506	0.304	0.041	0.041
Q8N4C8	Misshapen-like kinase 1	MINK1	Q7Z460-T1536	Q7Z460	CLAP1	1536	T	SSSSDVSTHS_____	FALSE	FALSE	0.6647071423450328	FALSE	S/T	S/T	0.947611	0.506	0.304	0.041	0.041
Q8N4C8	Misshapen-like kinase 1	MINK1	Q7Z460-2-T730	Q7Z460-2	CLAP1-2	730	T	SQGCSRETSPNRIGL	FALSE	FALSE	0.6604739824569844	FALSE	S/T	S/T	0.519079	0.506	0.304	0.041	0.041
Q8N4C8	Misshapen-like kinase 1	MINK1	Q7Z460-2-T1084	Q7Z460-2	CLAP1-2	1084	T	SSRTSPLTSPTNCSH	FALSE	FALSE	0.6558546211405079	FALSE	S/T	S/T	0.503043	0.506	0.304	0.041	0.041
Q8N4C8	Misshapen-like kinase 1	MINK1	Q7Z460-3-T642	Q7Z460-3	CLAP1-3	642	T	ASLGRIRTRRQSSGS	FALSE	FALSE	0.669422097614208	FALSE	S/T	S/T	0.814941	0.506	0.304	0.041	0.041
Q8N4C8	Misshapen-like kinase 1	MINK1	Q7Z460-3-T730	Q7Z460-3	CLAP1-3	730	T	SQGCSRETSPNRIGL	FALSE	FALSE	0.6604739824569844	FALSE	S/T	S/T	0.519079	0.506	0.304	0.041	0.041
Q8N4C8	Misshapen-like kinase 1	MINK1	Q7Z460-3-T1107	Q7Z460-3	CLAP1-3	1107	T	SSRTSPLTSPTNCSH	FALSE	FALSE	0.6558546211405079	FALSE	S/T	S/T	0.503043	0.506	0.304	0.041	0.041
Q8N4C8	Misshapen-like kinase 1	MINK1	Q7Z478-T198	Q7Z478	DHX29	198	T	QSPQIQATISPPLQP	FALSE	FALSE	0.5101771926835303	FALSE	S/T	S/T	0.98606799999999994	0.497	0.158	0.041	0.041
Q8N4C8	Misshapen-like kinase 1	MINK1	Q7Z478-T1159	Q7Z478	DHX29	1159	T	GGYRSEITYCRRNFL	FALSE	FALSE	0.5202528260818086	FALSE	S/T	S/T	0.993647	0.497	0.158	0.041	0.041
Q8N4C8	Misshapen-like kinase 1	MINK1	Q7Z494-T121	Q7Z494	NPHP3	121	T	RREAKLDTENKRLRA	FALSE	FALSE	0.7655251094484655	FALSE	S/T	S/T	0.528093	0.596	0.363	0.041	0.041
Q8N4C8	Misshapen-like kinase 1	MINK1	Q7Z494-T1095	Q7Z494	NPHP3	1095	T	DTPDNARTLNELGVL	FALSE	FALSE	0.7597421593217111	FALSE	S/T	S/T	0.991337	0.596	0.363	0.041	0.041
Q8N4C8	Misshapen-like kinase 1	MINK1	Q7Z494-T1220	Q7Z494	NPHP3	1220	T	PKHPSVATALVNLAV	FALSE	FALSE	0.7648193329801561	FALSE	S/T	S/T	0.981069	0.596	0.363	0.041	0.041
Q8N4C8	Misshapen-like kinase 1	MINK1	Q7Z4H7-T449	Q7Z4H7	HAUS6	449	T	GCRGDSDTLGALHDL	FALSE	FALSE	0.5382361796462265	FALSE	S/T	S/T	0.991502	0.477	0.228	0.041	0.041
Q8N4C8	Misshapen-like kinase 1	MINK1	Q7Z4H7-T811	Q7Z4H7	HAUS6	811	T	NSPMHGGTLLEDVVG	FALSE	FALSE	0.5323571396282144	FALSE	S/T	S/T	0.99492100000000006	0.477	0.228	0.041	0.041
Q8N4C8	Misshapen-like kinase 1	MINK1	Q7Z4H7-T878	Q7Z4H7	HAUS6	878	T	QNVQTDDTLNFLDTC	FALSE	FALSE	0.5345260909439206	FALSE	S/T	S/T	0.989442	0.477	0.228	0.041	0.041
Q8N4C8	Misshapen-like kinase 1	MINK1	Q7Z4H8-T376	Q7Z4H8	PLGT3	376	T	YQVNVDGTVAAYRYP	FALSE	FALSE	0.6466621473575188	FALSE	S/T	S/T	0.986949	0.414	0.45	0.041	0.041
Q8N4C8	Misshapen-like kinase 1	MINK1	Q7Z4I7-T2	Q7Z4I7	LIMS2	2	T	______MTGSNMSDA	FALSE	FALSE	0.7657722190819892	FALSE	S/T	S/T	0.972866	0.559	0.326	0.065	0.101
Q8N4C8	Misshapen-like kinase 1	MINK1	Q7Z4I7-T327	Q7Z4I7	LIMS2	327	T	LKKLSELTSRKAQPK	FALSE	FALSE	0.744801158495846	FALSE	S/T	S/T	0.818113	0.559	0.326	0.065	0.101
Q8N4C8	Misshapen-like kinase 1	MINK1	Q7Z4K8-T78	Q7Z4K8	TRI46	78	T	GDPSSEPTSPASTPS	FALSE	FALSE	0.6953003338842781	FALSE	S/T	S/T	0.545703	0.535	0.312	0.041	0.041
Q8N4C8	Misshapen-like kinase 1	MINK1	Q7Z4K8-T86	Q7Z4K8	TRI46	86	T	SPASTPSTRSPRLSR	FALSE	FALSE	0.6979193559657666	FALSE	S/T	S/T	0.527919	0.535	0.312	0.041	0.041
Q8N4C8	Misshapen-like kinase 1	MINK1	Q7Z4K8-T112	Q7Z4K8	TRI46	112	T	LLKSGFGTYPGRKRG	FALSE	FALSE	0.6975239975618006	FALSE	S/T	S/T	0.998632	0.535	0.312	0.041	0.041
Q8N4C8	Misshapen-like kinase 1	MINK1	Q7Z4K8-T751	Q7Z4K8	TRI46	751	T	TKPERKVTIGGFAKL	FALSE	FALSE	0.698143688480985	FALSE	S/T	S/T	0.953715	0.535	0.312	0.041	0.041
Q8N4C8	Misshapen-like kinase 1	MINK1	Q7Z4L5-T352	Q7Z4L5	TT21B	352	T	KWYKTAMTLDETSVS	FALSE	FALSE	0.5137670236202462	FALSE	S/T	S/T	0.985409	0.539	0.135	0.041	0.041
Q8N4C8	Misshapen-like kinase 1	MINK1	Q7Z4P5-S98	Q7Z4P5	GDF7	98	S	FMMSLYRSLAGRAPA	FALSE	FALSE	0.5017584072580489	FALSE	S/T	S/T	0.00902921	0.593	0.463	0.041	0.041
Q8N4C8	Misshapen-like kinase 1	MINK1	Q7Z4S6-T187	Q7Z4S6	KI21A	187	T	DSTGGIYTVGVTTRT	FALSE	FALSE	0.5499413217442042	FALSE	S/T	S/T	0.991083	0.474	0.233	0.041	0.041
Q8N4C8	Misshapen-like kinase 1	MINK1	Q7Z4S6-T522	Q7Z4S6	KI21A	522	T	PYFSGSSTFSPTILS	FALSE	FALSE	0.5283761238785186	FALSE	S/T	S/T	0.93707	0.474	0.233	0.041	0.041
Q8N4C8	Misshapen-like kinase 1	MINK1	Q7Z4S6-T862	Q7Z4S6	KI21A	862	T	SDAPAQDTGSSAAAV	FALSE	FALSE	0.5331528366917079	FALSE	S/T	S/T	0.973527	0.474	0.233	0.041	0.041
Q8N4C8	Misshapen-like kinase 1	MINK1	Q7Z4S6-T1157	Q7Z4S6	KI21A	1157	T	KNKARRRTTTQMELL	FALSE	FALSE	0.5071974593039549	FALSE	S/T	S/T	0.737367	0.474	0.233	0.041	0.041
Q8N4C8	Misshapen-like kinase 1	MINK1	Q7Z4S6-T1265	Q7Z4S6	KI21A	1265	T	QKHSDSGTSEASLSP	FALSE	FALSE	0.5075913986978943	FALSE	S/T	S/T	0.721425	0.474	0.233	0.041	0.041
Q8N4C8	Misshapen-like kinase 1	MINK1	Q7Z4S6-T1664	Q7Z4S6	KI21A	1664	T	QDGQISDTGDLGEDI	FALSE	FALSE	0.5331528366917079	FALSE	S/T	S/T	0.973893	0.474	0.233	0.041	0.041
Q8N4C8	Misshapen-like kinase 1	MINK1	Q7Z4T8-T191	Q7Z4T8	GLTL5	191	T	KLDYHLETFRGKVKI	FALSE	FALSE	0.6039631626781472	FALSE	S/T	S/T	0.995914	0.472	0.274	0.041	0.041
Q8N4C8	Misshapen-like kinase 1	MINK1	Q7Z4T8-T366	Q7Z4T8	GLTL5	366	T	GHISKKQTGKPSTII	FALSE	FALSE	0.5882808256674695	FALSE	S/T	S/T	0.961601	0.472	0.274	0.041	0.041
Q8N4C8	Misshapen-like kinase 1	MINK1	Q7Z4T8-T371	Q7Z4T8	GLTL5	371	T	KQTGKPSTIISAMTH	FALSE	FALSE	0.5968589519420522	FALSE	S/T	S/T	0.993004	0.472	0.274	0.041	0.041
Q8N4C8	Misshapen-like kinase 1	MINK1	Q7Z4V5-T134	Q7Z4V5	HDGR2	134	T	AVTAVTATAASDRME	FALSE	FALSE	0.5438692105178126	FALSE	S/T	S/T	0.956264	0.643	0.184	0.041	0.041
Q8N4C8	Misshapen-like kinase 1	MINK1	Q7Z4V5-T607	Q7Z4V5	HDGR2	607	T	APVNGEATSQKGESA	FALSE	FALSE	0.5217185102828028	FALSE	S/T	S/T	0.799313	0.643	0.184	0.041	0.041
Q8N4C8	Misshapen-like kinase 1	MINK1	Q7Z4W2-T120	Q7Z4W2	LYZL2	120	T	AKKIVKETQGMNYWQ	FALSE	FALSE	0.524325002193252	FALSE	S/T	S/T	0.79337	0.469	0.25	0.041	0.041
Q8N4C8	Misshapen-like kinase 1	MINK1	Q7Z553-T573	Q7Z553	MDGA2	573	T	AYPIRVLTYEWRLGN	FALSE	FALSE	0.6095382565819806	FALSE	S/T	S/T	0.992692	0.359	0.401	0.041	0.041
Q8N4C8	Misshapen-like kinase 1	MINK1	Q7Z553-T585	Q7Z553	MDGA2	585	T	LGNKLLRTGQFDSQE	FALSE	FALSE	0.6105582774342553	FALSE	S/T	S/T	0.980506	0.359	0.401	0.041	0.041
Q8N4C8	Misshapen-like kinase 1	MINK1	Q7Z553-T784	Q7Z553	MDGA2	784	T	NTKYTPNTGPNADRS	FALSE	FALSE	0.6046970444607687	FALSE	S/T	S/T	0.99325	0.359	0.401	0.041	0.041
Q8N4C8	Misshapen-like kinase 1	MINK1	Q7Z569-T99	Q7Z569	BRAP	99	T	KSSEASPTAQRSKDH	FALSE	FALSE	0.6986113207916768	FALSE	S/T	S/T	0.924537	0.565	0.44	0.041	0.041
Q8N4C8	Misshapen-like kinase 1	MINK1	Q7Z569-T173	Q7Z569	BRAP	173	T	LTVPAAMTSHDLMKF	FALSE	FALSE	0.6975702194704957	FALSE	S/T	S/T	0.850075	0.565	0.44	0.041	0.041
Q8N4C8	Misshapen-like kinase 1	MINK1	Q7Z569-T352	Q7Z569	BRAP	352	T	AYKHFEETQHTYAMQ	FALSE	FALSE	0.7050164932831489	FALSE	S/T	S/T	0.821623	0.565	0.44	0.041	0.041
Q8N4C8	Misshapen-like kinase 1	MINK1	Q7Z569-T361	Q7Z569	BRAP	361	T	HTYAMQLTNHRVWDY	FALSE	FALSE	0.7203757852440246	FALSE	S/T	S/T	0.967645	0.565	0.44	0.041	0.041
Q8N4C8	Misshapen-like kinase 1	MINK1	Q7Z570-T376	Q7Z570	Z804A	376	T	CISVQATTEENVKHN	FALSE	FALSE	0.5637011100523348	FALSE	S/T	S/T	0.292827	0.657	0.243	0.041	0.041
Q8N4C8	Misshapen-like kinase 1	MINK1	Q7Z570-T572	Q7Z570	Z804A	572	T	KSQIKQDTLDEKYNK	FALSE	FALSE	0.5901982399042545	FALSE	S/T	S/T	0.992326	0.657	0.243	0.041	0.041
Q8N4C8	Misshapen-like kinase 1	MINK1	Q7Z570-T727	Q7Z570	Z804A	727	T	RTYCCWKTKMSSCSQ	FALSE	FALSE	0.5963183033460913	FALSE	S/T	S/T	0.818045	0.657	0.243	0.041	0.041
Q8N4C8	Misshapen-like kinase 1	MINK1	Q7Z570-T801	Q7Z570	Z804A	801	T	EFLRPPSTSVAPCKP	FALSE	FALSE	0.5839243945669361	FALSE	S/T	S/T	0.59735	0.657	0.243	0.041	0.041
Q8N4C8	Misshapen-like kinase 1	MINK1	Q7Z572-T6	Q7Z572	SPT21	6	T	__MDNRNTQMYTEEE	FALSE	FALSE	0.6138646644837621	FALSE	S/T	S/T	0.720546	0.422	0.288	0.041	0.041
Q8N4C8	Misshapen-like kinase 1	MINK1	Q7Z589-T7	Q7Z589	EMSY	7	T	_MPVVWPTLLDLSRD	FALSE	FALSE	0.5112688784433543	FALSE	S/T	S/T	0.995426	0.506	0.21	0.041	0.041
Q8N4C8	Misshapen-like kinase 1	MINK1	Q7Z589-T207	Q7Z589	EMSY	207	T	KPRKRRRTNSSSSSP	FALSE	FALSE	0.5046028160025141	FALSE	S/T	S/T	0.811197	0.506	0.21	0.041	0.041
Q8N4C8	Misshapen-like kinase 1	MINK1	Q7Z589-T274	Q7Z589	EMSY	274	T	STQTTNTTTQKVIIV	FALSE	FALSE	0.5048022739970941	FALSE	S/T	S/T	0.791014	0.506	0.21	0.041	0.041
Q8N4C8	Misshapen-like kinase 1	MINK1	Q7Z589-T504	Q7Z589	EMSY	504	T	TKLVTTPTGTQATYT	FALSE	FALSE	0.5069220945858883	FALSE	S/T	S/T	0.987609	0.506	0.21	0.041	0.041
Q8N4C8	Misshapen-like kinase 1	MINK1	Q7Z589-T509	Q7Z589	EMSY	509	T	TPTGTQATYTRPTVS	FALSE	FALSE	0.5200787478597485	FALSE	S/T	S/T	0.997135	0.506	0.21	0.041	0.041
Q8N4C8	Misshapen-like kinase 1	MINK1	Q7Z589-T511	Q7Z589	EMSY	511	T	TGTQATYTRPTVSPS	FALSE	FALSE	0.5074660734035642	FALSE	S/T	S/T	0.700243	0.506	0.21	0.041	0.041
Q8N4C8	Misshapen-like kinase 1	MINK1	Q7Z589-T530	Q7Z589	EMSY	530	T	AATPGAATYVKTTSG	FALSE	FALSE	0.5109052420797181	FALSE	S/T	S/T	0.994583	0.506	0.21	0.041	0.041
Q8N4C8	Misshapen-like kinase 1	MINK1	Q7Z589-T541	Q7Z589	EMSY	541	T	TTSGSIITVVPKSLA	FALSE	FALSE	0.5088930036767975	FALSE	S/T	S/T	0.987416	0.506	0.21	0.041	0.041
Q8N4C8	Misshapen-like kinase 1	MINK1	Q7Z589-T565	Q7Z589	EMSY	565	T	NIVSGTTTKITTIPM	FALSE	FALSE	0.5009112037896923	FALSE	S/T	S/T	0.872287	0.506	0.21	0.041	0.041
Q8N4C8	Misshapen-like kinase 1	MINK1	Q7Z589-T568	Q7Z589	EMSY	568	T	SGTTTKITTIPMTSK	FALSE	FALSE	0.5122074833281585	FALSE	S/T	S/T	0.707406	0.506	0.21	0.041	0.041
Q8N4C8	Misshapen-like kinase 1	MINK1	Q7Z589-T569	Q7Z589	EMSY	569	T	GTTTKITTIPMTSKP	FALSE	FALSE	0.5171560960734608	FALSE	S/T	S/T	0.989813	0.506	0.21	0.041	0.041
Q8N4C8	Misshapen-like kinase 1	MINK1	Q7Z589-T898	Q7Z589	EMSY	898	T	ASSPGAITHIMQQAL	FALSE	FALSE	0.5015169661199694	FALSE	S/T	S/T	0.933804	0.506	0.21	0.041	0.041
Q8N4C8	Misshapen-like kinase 1	MINK1	Q7Z589-T1104	Q7Z589	EMSY	1104	T	ITQGSSVTKITFEGR	FALSE	FALSE	0.5078594879274424	FALSE	S/T	S/T	0.780022	0.506	0.21	0.041	0.041
Q8N4C8	Misshapen-like kinase 1	MINK1	Q7Z589-T1223	Q7Z589	EMSY	1223	T	TVGSSLTTRKIDPPA	FALSE	FALSE	0.5090173826642844	FALSE	S/T	S/T	0.762744	0.506	0.21	0.041	0.041
Q8N4C8	Misshapen-like kinase 1	MINK1	Q7Z591-T51	Q7Z591	AKNA	51	T	ERLFPNATSPELLED	FALSE	FALSE	0.6794706951234788	FALSE	S/T	S/T	0.693893	0.536	0.302	0.041	0.041
Q8N4C8	Misshapen-like kinase 1	MINK1	Q7Z591-T158	Q7Z591	AKNA	158	T	SLEGHGNTSPMALGH	FALSE	FALSE	0.6854317302750942	FALSE	S/T	S/T	0.820713	0.536	0.302	0.041	0.041
Q8N4C8	Misshapen-like kinase 1	MINK1	Q7Z591-T284	Q7Z591	AKNA	284	T	TDRWRRETTRFFCPQ	FALSE	FALSE	0.6783595840123677	FALSE	S/T	S/T	0.678133	0.536	0.302	0.041	0.041
Q8N4C8	Misshapen-like kinase 1	MINK1	Q7Z591-T427	Q7Z591	AKNA	427	T	TPPAHPITRVPQEFQ	FALSE	FALSE	0.6785951090744223	FALSE	S/T	S/T	0.579358	0.536	0.302	0.041	0.041
Q8N4C8	Misshapen-like kinase 1	MINK1	Q7Z591-T539	Q7Z591	AKNA	539	T	DLSPSSLTSMPTLGW	FALSE	FALSE	0.6808996464949749	FALSE	S/T	S/T	0.616402	0.536	0.302	0.041	0.041
Q8N4C8	Misshapen-like kinase 1	MINK1	Q7Z591-T931	Q7Z591	AKNA	931	T	SGFVGSETSRVSPLT	FALSE	FALSE	0.6794024538875906	FALSE	S/T	S/T	0.660242	0.536	0.302	0.041	0.041
Q8N4C8	Misshapen-like kinase 1	MINK1	Q7Z591-T938	Q7Z591	AKNA	938	T	TSRVSPLTQTPEHRL	FALSE	FALSE	0.6854317302750942	FALSE	S/T	S/T	0.825041	0.536	0.302	0.041	0.041
Q8N4C8	Misshapen-like kinase 1	MINK1	Q7Z591-T950	Q7Z591	AKNA	950	T	HRLSHISTAGTLAQP	FALSE	FALSE	0.6762181973397369	FALSE	S/T	S/T	0.923614	0.536	0.302	0.041	0.041
Q8N4C8	Misshapen-like kinase 1	MINK1	Q7Z591-T982	Q7Z591	AKNA	982	T	SLIPRRATEPSTPRS	FALSE	FALSE	0.553353287363035	FALSE	S/T	S/T	0.207901	0.536	0.302	0.041	0.041
Q8N4C8	Misshapen-like kinase 1	MINK1	Q7Z591-T1041	Q7Z591	AKNA	1041	T	EQPLPNKTISPPPAP	FALSE	FALSE	0.6860048973621841	FALSE	S/T	S/T	0.977165	0.536	0.302	0.041	0.041
Q8N4C8	Misshapen-like kinase 1	MINK1	Q7Z591-T1104	Q7Z591	AKNA	1104	T	QPLQGSPTRPASAFD	FALSE	FALSE	0.6799826688830346	FALSE	S/T	S/T	0.610532	0.536	0.302	0.041	0.041
Q8N4C8	Misshapen-like kinase 1	MINK1	Q7Z591-T1220	Q7Z591	AKNA	1220	T	VTFRGQYTGHEYHVL	FALSE	FALSE	0.6799725956669307	FALSE	S/T	S/T	0.94845	0.536	0.302	0.041	0.041
Q8N4C8	Misshapen-like kinase 1	MINK1	Q7Z5A7-T65	Q7Z5A7	TAFA5	65	T	RRTIARQTARCACRK	FALSE	FALSE	0.5642726325592464	FALSE	S/T	S/T	0.970323	0.593	0.847	0.041	0.041
Q8N4C8	Misshapen-like kinase 1	MINK1	Q7Z5H3-T221	Q7Z5H3	RHG22	221	T	EKPLFDSTTDVHTVA	FALSE	FALSE	0.7113191959590927	FALSE	S/T	S/T	0.884131	0.54	0.412	0.041	0.041
Q8N4C8	Misshapen-like kinase 1	MINK1	Q7Z5H3-T310	Q7Z5H3	RHG22	310	T	MSVQNLATVFGPNIL	FALSE	FALSE	0.7345237944631291	FALSE	S/T	S/T	0.995486	0.54	0.412	0.041	0.041
Q8N4C8	Misshapen-like kinase 1	MINK1	Q7Z5H3-T358	Q7Z5H3	RHG22	358	T	APVPEGPTSPRGGLQ	FALSE	FALSE	0.7221163517025916	FALSE	S/T	S/T	0.849998	0.54	0.412	0.041	0.041
Q8N4C8	Misshapen-like kinase 1	MINK1	Q7Z5H3-T393	Q7Z5H3	RHG22	393	T	PGLPAHRTSSLDGAA	FALSE	FALSE	0.74441237817369	FALSE	S/T	S/T	0.656096	0.54	0.412	0.041	0.041
Q8N4C8	Misshapen-like kinase 1	MINK1	Q7Z5H3-T424	Q7Z5H3	RHG22	424	T	SPGKKVQTLPSWKSS	FALSE	FALSE	0.7345237944631291	FALSE	S/T	S/T	0.995725	0.54	0.412	0.041	0.041
Q8N4C8	Misshapen-like kinase 1	MINK1	Q7Z5H3-T589	Q7Z5H3	RHG22	589	T	PSEPDSPTREHARRS	FALSE	FALSE	0.743369508298467	FALSE	S/T	S/T	0.686999	0.54	0.412	0.041	0.041
Q8N4C8	Misshapen-like kinase 1	MINK1	Q7Z5H4-T355	Q7Z5H4	VN1R5	355	T	FNRQCGSTKK_____	FALSE	FALSE	0.5412158342072899	FALSE	S/T	S/T	0.907535	0.255	0.309	0.041	0.041
Q8N4C8	Misshapen-like kinase 1	MINK1	Q7Z5J1-T123	Q7Z5J1	DHI1L	123	T	IGGAPAGTRARSPQA	FALSE	FALSE	0.5213543381656355	FALSE	S/T	S/T	0.919254	0.467	0.237	0.041	0.041
Q8N4C8	Misshapen-like kinase 1	MINK1	Q7Z5J1-T243	Q7Z5J1	DHI1L	243	T	GVPLQSQTAMFLPPT	FALSE	FALSE	0.6085438922099092	FALSE	S/T	S/T	0.933601	0.467	0.356	0.041	0.041
Q8N4C8	Misshapen-like kinase 1	MINK1	Q7Z5J4-T69	Q7Z5J4	RAI1	69	T	GAGTPSGTAAAVAAD	FALSE	FALSE	0.568347118622464	FALSE	S/T	S/T	0.960847	0.569	0.208	0.041	0.041
Q8N4C8	Misshapen-like kinase 1	MINK1	Q7Z5J4-T149	Q7Z5J4	RAI1	149	T	DENLMKKTAVPPSRQ	FALSE	FALSE	0.5642901813974768	FALSE	S/T	S/T	0.814651	0.569	0.208	0.041	0.041
Q8N4C8	Misshapen-like kinase 1	MINK1	Q7Z5J4-T168	Q7Z5J4	RAI1	168	T	GAQVPFRTHSLHVQQ	FALSE	FALSE	0.5867356086548331	FALSE	S/T	S/T	0.980599	0.569	0.208	0.041	0.041
Q8N4C8	Misshapen-like kinase 1	MINK1	Q7Z5J4-T337	Q7Z5J4	RAI1	337	T	TPEQYYQTFSPSSSH	FALSE	FALSE	0.5794764534848835	FALSE	S/T	S/T	0.970378	0.569	0.208	0.041	0.041
Q8N4C8	Misshapen-like kinase 1	MINK1	Q7Z5J4-T559	Q7Z5J4	RAI1	559	T	SVSTCSVTSPDDMST	FALSE	FALSE	0.5158313721626763	FALSE	S/T	S/T	0.532867	0.569	0.208	0.041	0.041
Q8N4C8	Misshapen-like kinase 1	MINK1	Q7Z5J4-T847	Q7Z5J4	RAI1	847	T	DSRHCCSTADFGDLP	FALSE	FALSE	0.5718005126459504	FALSE	S/T	S/T	0.872246	0.569	0.208	0.041	0.041
Q8N4C8	Misshapen-like kinase 1	MINK1	Q7Z5J4-T1075	Q7Z5J4	RAI1	1075	T	TPGPPGLTTTPAPPD	FALSE	FALSE	0.5723795974568984	FALSE	S/T	S/T	0.933304	0.569	0.208	0.041	0.041
Q8N4C8	Misshapen-like kinase 1	MINK1	Q7Z5J4-T1076	Q7Z5J4	RAI1	1076	T	PGPPGLTTTPAPPDK	FALSE	FALSE	0.565423848719985	FALSE	S/T	S/T	0.846769	0.569	0.208	0.041	0.041
Q8N4C8	Misshapen-like kinase 1	MINK1	Q7Z5J4-T1152	Q7Z5J4	RAI1	1152	T	ILRSRTKTQEIFHSK	FALSE	FALSE	0.566972232679528	FALSE	S/T	S/T	0.802827	0.569	0.208	0.041	0.041
Q8N4C8	Misshapen-like kinase 1	MINK1	Q7Z5J4-T1268	Q7Z5J4	RAI1	1268	T	ERPEGSPTLFKRMSS	FALSE	FALSE	0.5958684360440305	FALSE	S/T	S/T	0.992012	0.569	0.208	0.041	0.041
Q8N4C8	Misshapen-like kinase 1	MINK1	Q7Z5J4-T1387	Q7Z5J4	RAI1	1387	T	EGLVNVGTGQKLPTS	FALSE	FALSE	0.5948626248860758	FALSE	S/T	S/T	0.989304	0.569	0.208	0.041	0.041
Q8N4C8	Misshapen-like kinase 1	MINK1	Q7Z5J4-T1430	Q7Z5J4	RAI1	1430	T	CFKTEAFTSPEALQP	FALSE	FALSE	0.5590140587865384	FALSE	S/T	S/T	0.664145	0.569	0.208	0.041	0.041
Q8N4C8	Misshapen-like kinase 1	MINK1	Q7Z5J4-T1608	Q7Z5J4	RAI1	1608	T	VEKRDAFTTICTVVN	FALSE	FALSE	0.5730597603119821	FALSE	S/T	S/T	0.883976	0.569	0.208	0.041	0.041
Q8N4C8	Misshapen-like kinase 1	MINK1	Q7Z5J4-T1609	Q7Z5J4	RAI1	1609	T	EKRDAFTTICTVVNS	FALSE	FALSE	0.5983104195796494	FALSE	S/T	S/T	0.996189	0.569	0.208	0.041	0.041
Q8N4C8	Misshapen-like kinase 1	MINK1	Q7Z5J4-T1612	Q7Z5J4	RAI1	1612	T	DAFTTICTVVNSPGD	FALSE	FALSE	0.5912188910380975	FALSE	S/T	S/T	0.98517	0.569	0.208	0.041	0.041
Q8N4C8	Misshapen-like kinase 1	MINK1	Q7Z5K2-T69	Q7Z5K2	WAPL	69	T	PKVEEESTGDPFGFD	FALSE	FALSE	0.5762032790953063	FALSE	S/T	S/T	0.955659	0.589	0.237	0.041	0.041
Q8N4C8	Misshapen-like kinase 1	MINK1	Q7Z5K2-T147	Q7Z5K2	WAPL	147	T	LLGKEKSTNRIVEDD	FALSE	FALSE	0.5900014477822897	FALSE	S/T	S/T	0.875978	0.589	0.237	0.041	0.041
Q8N4C8	Misshapen-like kinase 1	MINK1	Q7Z5K2-T191	Q7Z5K2	WAPL	191	T	HKNADDSTKKPNAET	FALSE	FALSE	0.5851488968721906	FALSE	S/T	S/T	0.72898	0.589	0.237	0.041	0.041
Q8N4C8	Misshapen-like kinase 1	MINK1	Q7Z5K2-T291	Q7Z5K2	WAPL	291	T	VQSVLRPTNCRTYCR	FALSE	FALSE	0.5750032790953065	FALSE	S/T	S/T	0.956548	0.589	0.237	0.041	0.041
Q8N4C8	Misshapen-like kinase 1	MINK1	Q7Z5K2-T346	Q7Z5K2	WAPL	346	T	KGGVSCGTSFRGTVG	FALSE	FALSE	0.5887844418071428	FALSE	S/T	S/T	0.888732	0.589	0.237	0.041	0.041
Q8N4C8	Misshapen-like kinase 1	MINK1	Q7Z5K2-T355	Q7Z5K2	WAPL	355	T	FRGTVGRTRDYTVLH	FALSE	FALSE	0.5830582788876203	FALSE	S/T	S/T	0.794295	0.589	0.237	0.041	0.041
Q8N4C8	Misshapen-like kinase 1	MINK1	Q7Z5K2-T359	Q7Z5K2	WAPL	359	T	VGRTRDYTVLHPSCL	FALSE	FALSE	0.5758551309471582	FALSE	S/T	S/T	0.961514	0.589	0.237	0.041	0.041
Q8N4C8	Misshapen-like kinase 1	MINK1	Q7Z5K2-T385	Q7Z5K2	WAPL	385	T	ERSMDEFTASTPADL	FALSE	FALSE	0.5845836696063706	FALSE	S/T	S/T	0.895026	0.589	0.237	0.041	0.041
Q8N4C8	Misshapen-like kinase 1	MINK1	Q7Z5K2-T436	Q7Z5K2	WAPL	436	T	FGFEDHETGGDEGGS	FALSE	FALSE	0.5823349370385241	FALSE	S/T	S/T	0.98083	0.589	0.237	0.041	0.041
Q8N4C8	Misshapen-like kinase 1	MINK1	Q7Z5K2-T551	Q7Z5K2	WAPL	551	T	SGPKRSPTKAVYNAR	FALSE	FALSE	0.5837208660310247	FALSE	S/T	S/T	0.637343	0.589	0.237	0.041	0.041
Q8N4C8	Misshapen-like kinase 1	MINK1	Q7Z5K2-T1063	Q7Z5K2	WAPL	1063	T	ELIKDAPTTQHDKSG	FALSE	FALSE	0.5803435352978767	FALSE	S/T	S/T	0.828165	0.589	0.237	0.041	0.041
Q8N4C8	Misshapen-like kinase 1	MINK1	Q7Z5K2-T1064	Q7Z5K2	WAPL	1064	T	LIKDAPTTQHDKSGE	FALSE	FALSE	0.5846225162274054	FALSE	S/T	S/T	0.863763	0.589	0.237	0.041	0.041
Q8N4C8	Misshapen-like kinase 1	MINK1	Q7Z5K2-T1075	Q7Z5K2	WAPL	1075	T	KSGEWQETSGEIQWV	FALSE	FALSE	0.5842684120432946	FALSE	S/T	S/T	0.633059	0.589	0.237	0.041	0.041
Q8N4C8	Misshapen-like kinase 1	MINK1	Q7Z5L4-T4	Q7Z5L4	SPT19	4	T	____MIITTWIVYIL	FALSE	FALSE	0.5217101485982895	FALSE	S/T	S/T	0.792675	0.446	0.257	0.041	0.041
Q8N4C8	Misshapen-like kinase 1	MINK1	Q7Z5L4-T5	Q7Z5L4	SPT19	5	T	___MIITTWIVYILA	FALSE	FALSE	0.56491562168842	FALSE	S/T	S/T	0.984587	0.446	0.257	0.041	0.041
Q8N4C8	Misshapen-like kinase 1	MINK1	Q7Z5L7-T124	Q7Z5L7	PODN	124	T	SRLHRLETLNLQNNR	FALSE	FALSE	0.5834040635498736	FALSE	S/T	S/T	0.995778	0.564	0.247	0.041	0.041
Q8N4C8	Misshapen-like kinase 1	MINK1	Q7Z5L7-T159	Q7Z5L7	PODN	159	T	YLANNKLTLAPRFLP	FALSE	FALSE	0.5682680675525348	FALSE	S/T	S/T	0.98826	0.564	0.247	0.041	0.041
Q8N4C8	Misshapen-like kinase 1	MINK1	Q7Z5L9-T382	Q7Z5L9	I2BP2	382	T	EAQPWLSTSTEGLKI	FALSE	FALSE	0.5005637959381345	FALSE	S/T	S/T	0.795039	0.569	0.148	0.041	0.041
Q8N4C8	Misshapen-like kinase 1	MINK1	Q7Z5L9-T404	Q7Z5L9	I2BP2	404	T	FVSPPPPTASPHSNR	FALSE	FALSE	0.5069044523896813	FALSE	S/T	S/T	0.914867	0.569	0.148	0.041	0.041
Q8N4C8	Misshapen-like kinase 1	MINK1	Q7Z5L9-T482	Q7Z5L9	I2BP2	482	T	GGQGAGNTGGLEPVH	FALSE	FALSE	0.5482322770715381	FALSE	S/T	S/T	0.98681	0.569	0.148	0.041	0.041
Q8N4C8	Misshapen-like kinase 1	MINK1	Q7Z5M5-T315	Q7Z5M5	TMC3	315	T	KSKNLAVTICLRIIA	FALSE	FALSE	0.5425608917198539	FALSE	S/T	S/T	0.991345	0.235	0.378	0.041	0.041
Q8N4C8	Misshapen-like kinase 1	MINK1	Q7Z5M5-T739	Q7Z5M5	TMC3	739	T	MVEARIQTQEESTKK	FALSE	FALSE	0.5117035959405942	FALSE	S/T	S/T	0.798227	0.235	0.378	0.041	0.041
Q8N4C8	Misshapen-like kinase 1	MINK1	Q7Z5M5-T744	Q7Z5M5	TMC3	744	T	IQTQEESTKKLPNDS	FALSE	FALSE	0.5109660959405942	FALSE	S/T	S/T	0.82596	0.235	0.378	0.041	0.041
Q8N4C8	Misshapen-like kinase 1	MINK1	Q7Z5P4-T223	Q7Z5P4	DHB13	223	T	LCPVFVNTGFTKNPS	FALSE	FALSE	0.5236777935827969	FALSE	S/T	S/T	0.997002	0.591	0.153	0.041	0.041
Q8N4C8	Misshapen-like kinase 1	MINK1	Q7Z5P9-T1512	Q7Z5P9	MUC19	1512	T	GKYLGFCTAVAMYAE	FALSE	FALSE	0.5054354567980721	FALSE	S/T	S/T	0.9933	0.455	0.211	0.041	0.041
Q8N4C8	Misshapen-like kinase 1	MINK1	Q7Z5P9-T1743	Q7Z5P9	MUC19	1743	T	GGVDAATTGAASENT	FALSE	FALSE	0.5016907993153713	FALSE	S/T	S/T	0.968473	0.455	0.211	0.041	0.041
Q8N4C8	Misshapen-like kinase 1	MINK1	Q7Z5P9-T2213	Q7Z5P9	MUC19	2213	T	SADGSGTTGPSVVRS	FALSE	FALSE	0.5058062283765025	FALSE	S/T	S/T	0.977596	0.455	0.211	0.041	0.041
Q8N4C8	Misshapen-like kinase 1	MINK1	Q7Z5P9-T2904	Q7Z5P9	MUC19	2904	T	SGPSVGVTGTTGPAS	FALSE	FALSE	0.5089386511973256	FALSE	S/T	S/T	0.979909	0.455	0.211	0.041	0.041
Q8N4C8	Misshapen-like kinase 1	MINK1	Q7Z5P9-T3446	Q7Z5P9	MUC19	3446	T	LSYGVKRTIGLSAGS	FALSE	FALSE	0.51145727660484	FALSE	S/T	S/T	0.980278	0.455	0.211	0.041	0.041
Q8N4C8	Misshapen-like kinase 1	MINK1	Q7Z5P9-T4121	Q7Z5P9	MUC19	4121	T	SIPSVGETGTTRTSV	FALSE	FALSE	0.5102934495713214	FALSE	S/T	S/T	0.987705	0.455	0.211	0.041	0.041
Q8N4C8	Misshapen-like kinase 1	MINK1	Q7Z5P9-T5780	Q7Z5P9	MUC19	5780	T	NGLSAEATGKTGPSA	FALSE	FALSE	0.5137824577642603	FALSE	S/T	S/T	0.98224	0.455	0.211	0.041	0.041
Q8N4C8	Misshapen-like kinase 1	MINK1	Q7Z5P9-T5783	Q7Z5P9	MUC19	5783	T	SAEATGKTGPSAGVT	FALSE	FALSE	0.5122643586622305	FALSE	S/T	S/T	0.987242	0.455	0.211	0.041	0.041
Q8N4C8	Misshapen-like kinase 1	MINK1	Q7Z5P9-T5822	Q7Z5P9	MUC19	5822	T	LSAGVTGTIGSSAGV	FALSE	FALSE	0.5057750639640299	FALSE	S/T	S/T	0.996338	0.455	0.211	0.041	0.041
Q8N4C8	Misshapen-like kinase 1	MINK1	Q7Z5P9-T5886	Q7Z5P9	MUC19	5886	T	AGTSIPLTGKTGTTR	FALSE	FALSE	0.5027685845061567	FALSE	S/T	S/T	0.976767	0.455	0.211	0.041	0.041
Q8N4C8	Misshapen-like kinase 1	MINK1	Q7Z5P9-T5999	Q7Z5P9	MUC19	5999	T	SGLSAGVTGKTGLSA	FALSE	FALSE	0.5058062283765025	FALSE	S/T	S/T	0.978048	0.455	0.211	0.041	0.041
Q8N4C8	Misshapen-like kinase 1	MINK1	Q7Z5P9-T6082	Q7Z5P9	MUC19	6082	T	SAGVTGTTGLSAKSG	FALSE	FALSE	0.5104254193986935	FALSE	S/T	S/T	0.98845	0.455	0.211	0.041	0.041
Q8N4C8	Misshapen-like kinase 1	MINK1	Q7Z5P9-T8189	Q7Z5P9	MUC19	8189	T	GTCTDAKTIDCKPEE	FALSE	FALSE	0.5131157910975936	FALSE	S/T	S/T	0.985004	0.455	0.211	0.041	0.041
Q8N4C8	Misshapen-like kinase 1	MINK1	Q7Z5Q1-T474	Q7Z5Q1	CPEB2	474	T	VCYAGIDTDPELKYP	FALSE	FALSE	0.5553810101956979	FALSE	S/T	S/T	0.477575	0.658	0.231	0.041	0.041
Q8N4C8	Misshapen-like kinase 1	MINK1	Q7Z5Q5-T378	Q7Z5Q5	DPOLN	378	T	KYCEKSITVKVNSTY	FALSE	FALSE	0.5298650150173279	FALSE	S/T	S/T	0.98259	0.569	0.154	0.041	0.041
Q8N4C8	Misshapen-like kinase 1	MINK1	Q7Z5R6-T528	Q7Z5R6	AB1IP	528	T	PVRRSSDTSGSPATP	FALSE	FALSE	0.6925997667470807	FALSE	S/T	S/T	0.715094	0.494	0.401	0.041	0.041
Q8N4C8	Misshapen-like kinase 1	MINK1	Q7Z5R6-T534	Q7Z5R6	AB1IP	534	T	DTSGSPATPLKAKGT	FALSE	FALSE	0.588457869888248	FALSE	S/T	S/T	0.0781034	0.494	0.401	0.041	0.041
Q8N4C8	Misshapen-like kinase 1	MINK1	Q7Z5V6-T22	Q7Z5V6	PPR32	22	T	KMSSGGYTDPLKFYA	FALSE	FALSE	0.568496110529738	FALSE	S/T	S/T	0.811029	0.321	0.323	0.041	0.041
Q8N4C8	Misshapen-like kinase 1	MINK1	Q7Z5Y6-T186	Q7Z5Y6	BMP8A	186	T	LFFLDLQTLRAGDEG	FALSE	FALSE	0.8008918189101333	FALSE	S/T	S/T	0.998754	0.593	0.39	0.041	0.041
Q8N4C8	Misshapen-like kinase 1	MINK1	Q7Z624-T13	Q7Z624	CMKMT	13	T	ADAGTGETARAAGGS	FALSE	FALSE	0.7908554127190109	FALSE	S/T	S/T	0.982447	0.65	0.317	0.041	0.041
Q8N4C8	Misshapen-like kinase 1	MINK1	Q7Z628-T25	Q7Z628	ARHG8	25	T	RRASGLSTEGATGPS	FALSE	FALSE	0.638980416311979	FALSE	S/T	S/T	0.415488	0.569	0.41	0.041	0.041
Q8N4C8	Misshapen-like kinase 1	MINK1	Q7Z628-T29	Q7Z628	ARHG8	29	T	GLSTEGATGPSADTS	FALSE	FALSE	0.6608436152788583	FALSE	S/T	S/T	0.99336	0.569	0.41	0.041	0.041
Q8N4C8	Misshapen-like kinase 1	MINK1	Q7Z628-T35	Q7Z628	ARHG8	35	T	ATGPSADTSGSELDG	FALSE	FALSE	0.6482100667835432	FALSE	S/T	S/T	0.733666	0.569	0.41	0.041	0.041
Q8N4C8	Misshapen-like kinase 1	MINK1	Q7Z628-T53	Q7Z628	ARHG8	53	T	LRRGSSFTFLTPGPN	FALSE	FALSE	0.6587282763557224	FALSE	S/T	S/T	0.971333	0.569	0.41	0.041	0.041
Q8N4C8	Misshapen-like kinase 1	MINK1	Q7Z628-T64	Q7Z628	ARHG8	64	T	PGPNWDFTLKRKRRE	FALSE	FALSE	0.669920617700392	FALSE	S/T	S/T	0.996644	0.569	0.41	0.041	0.041
Q8N4C8	Misshapen-like kinase 1	MINK1	Q7Z628-T119	Q7Z628	ARHG8	119	T	AVRRFGQTIQSFTLR	FALSE	FALSE	0.6570116759908042	FALSE	S/T	S/T	0.994275	0.569	0.41	0.041	0.041
Q8N4C8	Misshapen-like kinase 1	MINK1	Q7Z628-T533	Q7Z628	ARHG8	533	T	HPSARKLTAQRRAST	FALSE	FALSE	0.6364330672858386	FALSE	S/T	S/T	0.880673	0.569	0.41	0.041	0.041
Q8N4C8	Misshapen-like kinase 1	MINK1	Q7Z628-T540	Q7Z628	ARHG8	540	T	TAQRRASTVSSVTQV	FALSE	FALSE	0.6530807610457376	FALSE	S/T	S/T	0.96076	0.569	0.41	0.041	0.041
Q8N4C8	Misshapen-like kinase 1	MINK1	Q7Z699-T5	Q7Z699	SPRE1	5	T	___MSEETATSDNDN	FALSE	FALSE	0.6852358290302178	FALSE	S/T	S/T	0.922825	0.513	0.459	0.041	0.041
Q8N4C8	Misshapen-like kinase 1	MINK1	Q7Z6B7-S769	Q7Z6B7	SRGP1	769	S	LSFKKGASLLLYHRA	FALSE	FALSE	0.537001429463315	FALSE	S/T	S/T	0.0072847	0.617	0.417	0.041	0.041
Q8N4C8	Misshapen-like kinase 1	MINK1	Q7Z6B7-T408	Q7Z6B7	SRGP1	408	T	CFQHSRSTESVKSTV	FALSE	FALSE	0.715940135353315	FALSE	S/T	S/T	0.100333	0.617	0.417	0.041	0.041
Q8N4C8	Misshapen-like kinase 1	MINK1	Q7Z6B7-T414	Q7Z6B7	SRGP1	414	T	STESVKSTVSETYLS	FALSE	FALSE	0.786584325784918	FALSE	S/T	S/T	0.839245	0.617	0.417	0.041	0.041
Q8N4C8	Misshapen-like kinase 1	MINK1	Q7Z6B7-T454	Q7Z6B7	SRGP1	454	T	LEGSNLITKLQAKHD	FALSE	FALSE	0.7975561272982977	FALSE	S/T	S/T	0.903882	0.617	0.417	0.041	0.041
Q8N4C8	Misshapen-like kinase 1	MINK1	Q7Z6B7-T501	Q7Z6B7	SRGP1	501	T	RPRSQYNTKLFNGDL	FALSE	FALSE	0.7867684062298281	FALSE	S/T	S/T	0.866985	0.617	0.417	0.041	0.041
Q8N4C8	Misshapen-like kinase 1	MINK1	Q7Z6B7-T510	Q7Z6B7	SRGP1	510	T	LFNGDLETFVKDSGQ	FALSE	FALSE	0.8232022298856582	FALSE	S/T	S/T	0.98933	0.617	0.417	0.041	0.041
Q8N4C8	Misshapen-like kinase 1	MINK1	Q7Z6B7-T738	Q7Z6B7	SRGP1	738	T	DAGTEPHTSEDECEP	FALSE	FALSE	0.7832158565266947	FALSE	S/T	S/T	0.419682	0.617	0.417	0.041	0.041
Q8N4C8	Misshapen-like kinase 1	MINK1	Q7Z6B7-T837	Q7Z6B7	SRGP1	837	T	SKDMNSPTDRHPDGY	FALSE	FALSE	0.7899591210960086	FALSE	S/T	S/T	0.67869	0.617	0.417	0.041	0.041
Q8N4C8	Misshapen-like kinase 1	MINK1	Q7Z6B7-T939	Q7Z6B7	SRGP1	939	T	SPPIRRSTSSGQYTG	FALSE	FALSE	0.7829606574773781	FALSE	S/T	S/T	0.400598	0.617	0.417	0.041	0.041
Q8N4C8	Misshapen-like kinase 1	MINK1	Q7Z6B7-T945	Q7Z6B7	SRGP1	945	T	STSSGQYTGFNDHKP	FALSE	FALSE	0.8147185760518064	FALSE	S/T	S/T	0.962166	0.617	0.417	0.041	0.041
Q8N4C8	Misshapen-like kinase 1	MINK1	Q7Z6B7-T957	Q7Z6B7	SRGP1	957	T	HKPLDPETIAQDIEE	FALSE	FALSE	0.8147185760518064	FALSE	S/T	S/T	0.963837	0.617	0.417	0.041	0.041
Q8N4C8	Misshapen-like kinase 1	MINK1	Q7Z6B7-T992	Q7Z6B7	SRGP1	992	T	APDVVLDTLEQVKNS	FALSE	FALSE	0.8162671344190215	FALSE	S/T	S/T	0.993699	0.617	0.417	0.041	0.041
Q8N4C8	Misshapen-like kinase 1	MINK1	Q7Z6B7-T1001	Q7Z6B7	SRGP1	1001	T	EQVKNSPTPATSTES	FALSE	FALSE	0.584395159327013	FALSE	S/T	S/T	0.0182613	0.617	0.417	0.041	0.041
Q8N4C8	Misshapen-like kinase 1	MINK1	Q7Z6B7-T1004	Q7Z6B7	SRGP1	1004	T	KNSPTPATSTESLSP	FALSE	FALSE	0.7899591210960086	FALSE	S/T	S/T	0.705879	0.617	0.417	0.041	0.041
Q8N4C8	Misshapen-like kinase 1	MINK1	Q7Z6B7-T1006	Q7Z6B7	SRGP1	1006	T	SPTPATSTESLSPLH	FALSE	FALSE	0.7194970469391818	FALSE	S/T	S/T	0.154204	0.617	0.417	0.041	0.041
Q8N4C8	Misshapen-like kinase 1	MINK1	Q7Z6B7-T1028	Q7Z6B7	SRGP1	1028	T	EPQIRRSTSSSSDTM	FALSE	FALSE	0.7738934637895	FALSE	S/T	S/T	0.385626	0.617	0.417	0.041	0.041
Q8N4C8	Misshapen-like kinase 1	MINK1	Q7Z6B7-T1034	Q7Z6B7	SRGP1	1034	T	STSSSSDTMSTFKPM	FALSE	FALSE	0.8231084705297493	FALSE	S/T	S/T	0.983066	0.617	0.417	0.041	0.041
Q8N4C8	Misshapen-like kinase 1	MINK1	Q7Z6E9-T86	Q7Z6E9	RBBP6	86	T	GVKSTSKTYVISRTE	FALSE	FALSE	0.6624571981173909	FALSE	S/T	S/T	0.979417	0.483	0.352	0.041	0.041
Q8N4C8	Misshapen-like kinase 1	MINK1	Q7Z6E9-T213	Q7Z6E9	RBBP6	213	T	NMKGAMLTNTGKYAI	FALSE	FALSE	0.6619022304513122	FALSE	S/T	S/T	0.984408	0.483	0.352	0.041	0.041
Q8N4C8	Misshapen-like kinase 1	MINK1	Q7Z6E9-T215	Q7Z6E9	RBBP6	215	T	KGAMLTNTGKYAIPT	FALSE	FALSE	0.6546317178459995	FALSE	S/T	S/T	0.98887100000000006	0.483	0.352	0.041	0.041
Q8N4C8	Misshapen-like kinase 1	MINK1	Q7Z6E9-T222	Q7Z6E9	RBBP6	222	T	TGKYAIPTIDAEAYA	FALSE	FALSE	0.6566729074465156	FALSE	S/T	S/T	0.993224	0.483	0.352	0.041	0.041
Q8N4C8	Misshapen-like kinase 1	MINK1	Q7Z6E9-T471	Q7Z6E9	RBBP6	471	T	YQVPVLGTPSLLGQS	FALSE	FALSE	0.5450155522654175	FALSE	S/T	S/T	0.0743684	0.483	0.352	0.041	0.041
Q8N4C8	Misshapen-like kinase 1	MINK1	Q7Z6E9-T701	Q7Z6E9	RBBP6	701	T	SYSRSSYTYSKSRSG	FALSE	FALSE	0.6619892972127734	FALSE	S/T	S/T	0.973423	0.483	0.352	0.041	0.041
Q8N4C8	Misshapen-like kinase 1	MINK1	Q7Z6E9-T876	Q7Z6E9	RBBP6	876	T	NIRNSPFTRGRREDY	FALSE	FALSE	0.6836457240971981	FALSE	S/T	S/T	0.751963	0.483	0.352	0.041	0.041
Q8N4C8	Misshapen-like kinase 1	MINK1	Q7Z6E9-T956	Q7Z6E9	RBBP6	956	T	LNPELLETSRKSREP	FALSE	FALSE	0.6515418945131968	FALSE	S/T	S/T	0.845029	0.483	0.352	0.041	0.041
Q8N4C8	Misshapen-like kinase 1	MINK1	Q7Z6E9-T984	Q7Z6E9	RBBP6	984	T	LPSRDDATPVRDEPM	FALSE	FALSE	0.5455934802647219	FALSE	S/T	S/T	0.0649869	0.483	0.352	0.041	0.041
Q8N4C8	Misshapen-like kinase 1	MINK1	Q7Z6E9-T997	Q7Z6E9	RBBP6	997	T	PMDAESITFKSVSEK	FALSE	FALSE	0.6545905642467748	FALSE	S/T	S/T	0.968088	0.483	0.352	0.041	0.041
Q8N4C8	Misshapen-like kinase 1	MINK1	Q7Z6E9-T1087	Q7Z6E9	RBBP6	1087	T	KDEKITGTPRKAHSK	FALSE	FALSE	0.6101296716460103	FALSE	S/T	S/T	0.157526	0.483	0.352	0.041	0.041
Q8N4C8	Misshapen-like kinase 1	MINK1	Q7Z6E9-T1173	Q7Z6E9	RBBP6	1173	T	KISKLEVTEIVKPSP	FALSE	FALSE	0.6232671162013268	FALSE	S/T	S/T	0.260619	0.483	0.352	0.041	0.041
Q8N4C8	Misshapen-like kinase 1	MINK1	Q7Z6E9-T1215	Q7Z6E9	RBBP6	1215	T	KIKLNRETGKKIGST	FALSE	FALSE	0.6537405642467747	FALSE	S/T	S/T	0.968724	0.483	0.352	0.041	0.041
Q8N4C8	Misshapen-like kinase 1	MINK1	Q7Z6E9-T1222	Q7Z6E9	RBBP6	1222	T	TGKKIGSTENISNTK	FALSE	FALSE	0.6630586888567711	FALSE	S/T	S/T	0.342125	0.483	0.352	0.041	0.041
Q8N4C8	Misshapen-like kinase 1	MINK1	Q7Z6E9-T1228	Q7Z6E9	RBBP6	1228	T	STENISNTKEPSEKL	FALSE	FALSE	0.6927037173899676	FALSE	S/T	S/T	0.714839	0.483	0.352	0.041	0.041
Q8N4C8	Misshapen-like kinase 1	MINK1	Q7Z6E9-T1238	Q7Z6E9	RBBP6	1238	T	PSEKLESTSSKVKQE	FALSE	FALSE	0.6952750924728732	FALSE	S/T	S/T	0.569128	0.483	0.352	0.041	0.041
Q8N4C8	Misshapen-like kinase 1	MINK1	Q7Z6E9-T1256	Q7Z6E9	RBBP6	1256	T	GKVRRKVTGTEGSSS	FALSE	FALSE	0.6348584795566884	FALSE	S/T	S/T	0.911916	0.483	0.352	0.041	0.041
Q8N4C8	Misshapen-like kinase 1	MINK1	Q7Z6E9-T1258	Q7Z6E9	RBBP6	1258	T	VRRKVTGTEGSSSTL	FALSE	FALSE	0.6886374219418517	FALSE	S/T	S/T	0.468981	0.483	0.352	0.041	0.041
Q8N4C8	Misshapen-like kinase 1	MINK1	Q7Z6E9-T1264	Q7Z6E9	RBBP6	1264	T	GTEGSSSTLVDYTST	FALSE	FALSE	0.6619022304513122	FALSE	S/T	S/T	0.984386	0.483	0.352	0.041	0.041
Q8N4C8	Misshapen-like kinase 1	MINK1	Q7Z6E9-T1269	Q7Z6E9	RBBP6	1269	T	SSTLVDYTSTSSTGG	FALSE	FALSE	0.6881310424655829	FALSE	S/T	S/T	0.739947	0.483	0.352	0.041	0.041
Q8N4C8	Misshapen-like kinase 1	MINK1	Q7Z6E9-T1271	Q7Z6E9	RBBP6	1271	T	TLVDYTSTSSTGGSP	FALSE	FALSE	0.6957553566807655	FALSE	S/T	S/T	0.692022	0.483	0.352	0.041	0.041
Q8N4C8	Misshapen-like kinase 1	MINK1	Q7Z6E9-T1274	Q7Z6E9	RBBP6	1274	T	DYTSTSSTGGSPVRK	FALSE	FALSE	0.6639022304513121	FALSE	S/T	S/T	0.982118	0.483	0.352	0.041	0.041
Q8N4C8	Misshapen-like kinase 1	MINK1	Q7Z6E9-T1336	Q7Z6E9	RBBP6	1336	T	EEEDVKSTQPISSVG	FALSE	FALSE	0.6980479919407354	FALSE	S/T	S/T	0.615753	0.483	0.352	0.041	0.041
Q8N4C8	Misshapen-like kinase 1	MINK1	Q7Z6E9-T1403	Q7Z6E9	RBBP6	1403	T	ASSEKGKTKDRDYSV	FALSE	FALSE	0.6329738468711475	FALSE	S/T	S/T	0.877357	0.483	0.352	0.041	0.041
Q8N4C8	Misshapen-like kinase 1	MINK1	Q7Z6E9-T1551	Q7Z6E9	RBBP6	1551	T	DHKATYDTKRPNEET	FALSE	FALSE	0.6308389257197625	FALSE	S/T	S/T	0.876382	0.483	0.352	0.041	0.041
Q8N4C8	Misshapen-like kinase 1	MINK1	Q7Z6G8-T192	Q7Z6G8	ANS1B	192	T	PNLMSCNTRKHTPLH	FALSE	FALSE	0.5784208908727428	FALSE	S/T	S/T	0.872655	0.715	0.2	0.041	0.041
Q8N4C8	Misshapen-like kinase 1	MINK1	Q7Z6G8-T303	Q7Z6G8	ANS1B	303	T	EPVQEDATQETHISS	FALSE	FALSE	0.5659123891211667	FALSE	S/T	S/T	0.814614	0.715	0.2	0.041	0.041
Q8N4C8	Misshapen-like kinase 1	MINK1	Q7Z6G8-T325	Q7Z6G8	ANS1B	325	T	KTKSETVTGELSKLL	FALSE	FALSE	0.5743877215094464	FALSE	S/T	S/T	0.941596	0.715	0.2	0.041	0.041
Q8N4C8	Misshapen-like kinase 1	MINK1	Q7Z6G8-T689	Q7Z6G8	ANS1B	689	T	ENHTIVGTRSTRSGS	FALSE	FALSE	0.5764208908727428	FALSE	S/T	S/T	0.870473	0.715	0.2	0.041	0.041
Q8N4C8	Misshapen-like kinase 1	MINK1	Q7Z6G8-T1032	Q7Z6G8	ANS1B	1032	T	DWGEPSITLRPPNEA	FALSE	FALSE	0.5968394108797759	FALSE	S/T	S/T	0.986848	0.715	0.2	0.041	0.041
Q8N4C8	Misshapen-like kinase 1	MINK1	Q7Z6G8-T1081	Q7Z6G8	ANS1B	1081	T	ELRGTESTQDACAKM	FALSE	FALSE	0.5792016442087922	FALSE	S/T	S/T	0.89548	0.715	0.2	0.041	0.041
Q8N4C8	Misshapen-like kinase 1	MINK1	Q7Z6G8-T1104	Q7Z6G8	ANS1B	1104	T	EQMKKVPTIILSVSY	FALSE	FALSE	0.5995600048015582	FALSE	S/T	S/T	0.997422	0.715	0.2	0.041	0.041
Q8N4C8	Misshapen-like kinase 1	MINK1	Q7Z6I6-T302	Q7Z6I6	RHG30	302	T	LGRSGHETKRKLPRG	FALSE	FALSE	0.7940903471043934	FALSE	S/T	S/T	0.913853	0.609	0.325	0.041	0.041
Q8N4C8	Misshapen-like kinase 1	MINK1	Q7Z6I6-T321	Q7Z6I6	RHG30	321	T	EDKSNKGTLRPAKSM	FALSE	FALSE	0.7846005039059428	FALSE	S/T	S/T	0.993491	0.609	0.325	0.041	0.041
Q8N4C8	Misshapen-like kinase 1	MINK1	Q7Z6I6-T382	Q7Z6I6	RHG30	382	T	EAEALGGTNSEPGTP	FALSE	FALSE	0.7970799969587834	FALSE	S/T	S/T	0.954115	0.609	0.325	0.041	0.041
Q8N4C8	Misshapen-like kinase 1	MINK1	Q7Z6I6-T388	Q7Z6I6	RHG30	388	T	GTNSEPGTPRAGRSA	FALSE	FALSE	0.6702978618049518	FALSE	S/T	S/T	0.104216	0.609	0.325	0.041	0.041
Q8N4C8	Misshapen-like kinase 1	MINK1	Q7Z6I6-T681	Q7Z6I6	RHG30	681	T	EAEGSPETKVEAGKA	FALSE	FALSE	0.7788301020164071	FALSE	S/T	S/T	0.745797	0.609	0.325	0.041	0.041
Q8N4C8	Misshapen-like kinase 1	MINK1	Q7Z6I6-T927	Q7Z6I6	RHG30	927	T	VGMRLASTLVQVQQV	FALSE	FALSE	0.7920938343731864	FALSE	S/T	S/T	0.990239	0.609	0.325	0.041	0.041
Q8N4C8	Misshapen-like kinase 1	MINK1	Q7Z6I6-T1018	Q7Z6I6	RHG30	1018	T	EAQGVRRTQTCTEGG	FALSE	FALSE	0.792228508479072	FALSE	S/T	S/T	0.835281	0.609	0.325	0.041	0.041
Q8N4C8	Misshapen-like kinase 1	MINK1	Q7Z6I6-T1020	Q7Z6I6	RHG30	1020	T	QGVRRTQTCTEGGDY	FALSE	FALSE	0.794260985866214	FALSE	S/T	S/T	0.919411	0.609	0.325	0.041	0.041
Q8N4C8	Misshapen-like kinase 1	MINK1	Q7Z6I6-T1022	Q7Z6I6	RHG30	1022	T	VRRTQTCTEGGDYCL	FALSE	FALSE	0.7072387854497623	FALSE	S/T	S/T	0.3224	0.609	0.325	0.041	0.041
Q8N4C8	Misshapen-like kinase 1	MINK1	Q7Z6I6-T1033	Q7Z6I6	RHG30	1033	T	DYCLIPRTSPCSMIS	FALSE	FALSE	0.7852822248989298	FALSE	S/T	S/T	0.523916	0.609	0.325	0.041	0.041
Q8N4C8	Misshapen-like kinase 1	MINK1	Q7Z6I8-T120	Q7Z6I8	CE024	120	T	TKAAGFKTSPGRPLG	FALSE	FALSE	0.6297810351614818	FALSE	S/T	S/T	0.952063	0.396	0.35	0.041	0.041
Q8N4C8	Misshapen-like kinase 1	MINK1	Q7Z6J0-T306	Q7Z6J0	SH3R1	306	T	TKKRHSFTSLTMANK	FALSE	FALSE	0.8235706823174537	FALSE	S/T	S/T	0.75433	0.69	0.389	0.041	0.041
Q8N4C8	Misshapen-like kinase 1	MINK1	Q7Z6J0-T309	Q7Z6J0	SH3R1	309	T	RHSFTSLTMANKSSQ	FALSE	FALSE	0.8350157712926642	FALSE	S/T	S/T	0.994485	0.69	0.389	0.041	0.041
Q8N4C8	Misshapen-like kinase 1	MINK1	Q7Z6J0-T529	Q7Z6J0	SH3R1	529	T	GQTSRGVTMVSPSTA	FALSE	FALSE	0.83477030371888306	FALSE	S/T	S/T	0.992441	0.69	0.389	0.041	0.041
Q8N4C8	Misshapen-like kinase 1	MINK1	Q7Z6J0-T535	Q7Z6J0	SH3R1	535	T	VTMVSPSTAGGPAQK	FALSE	FALSE	0.824694249944001	FALSE	S/T	S/T	0.929539	0.69	0.389	0.041	0.041
Q8N4C8	Misshapen-like kinase 1	MINK1	Q7Z6J0-T567	Q7Z6J0	SH3R1	567	T	VSAAHIQTSPQAKVL	FALSE	FALSE	0.8194358825264716	FALSE	S/T	S/T	0.830638	0.69	0.389	0.041	0.041
Q8N4C8	Misshapen-like kinase 1	MINK1	Q7Z6J0-T578	Q7Z6J0	SH3R1	578	T	AKVLLHMTGQMTVNQ	FALSE	FALSE	0.8299339974893479	FALSE	S/T	S/T	0.969953	0.69	0.389	0.041	0.041
Q8N4C8	Misshapen-like kinase 1	MINK1	Q7Z6J0-T684	Q7Z6J0	SH3R1	684	T	EPSGRIVTVLPGLPT	FALSE	FALSE	0.8376496612513762	FALSE	S/T	S/T	0.972401	0.69	0.389	0.041	0.041
Q8N4C8	Misshapen-like kinase 1	MINK1	Q7Z6J0-T691	Q7Z6J0	SH3R1	691	T	TVLPGLPTSPDSASS	FALSE	FALSE	0.8242789663608957	FALSE	S/T	S/T	0.734484	0.69	0.389	0.041	0.041
Q8N4C8	Misshapen-like kinase 1	MINK1	Q7Z6J0-T706	Q7Z6J0	SH3R1	706	T	ACGNSSATKPDKDSK	FALSE	FALSE	0.8190048615271917	FALSE	S/T	S/T	0.87697	0.69	0.389	0.041	0.041
Q8N4C8	Misshapen-like kinase 1	MINK1	Q7Z6J0-T728	Q7Z6J0	SH3R1	728	T	KLLSGASTKRKPRVS	FALSE	FALSE	0.8257309089934338	FALSE	S/T	S/T	0.902911	0.69	0.389	0.041	0.041
Q8N4C8	Misshapen-like kinase 1	MINK1	Q7Z6J0-T741	Q7Z6J0	SH3R1	741	T	VSPPASPTLEVELGS	FALSE	FALSE	0.8376140516996377	FALSE	S/T	S/T	0.985949	0.69	0.389	0.041	0.041
Q8N4C8	Misshapen-like kinase 1	MINK1	Q7Z6J2-T77	Q7Z6J2	GRASP	77	T	ALAVSGGTLPRRKGS	FALSE	FALSE	0.67647775835222	FALSE	S/T	S/T	0.99814	0.542	0.355	0.041	0.041
Q8N4C8	Misshapen-like kinase 1	MINK1	Q7Z6J2-T186	Q7Z6J2	GRASP	186	T	GNVLRLETLYGTSIR	FALSE	FALSE	0.6741349673981358	FALSE	S/T	S/T	0.995697	0.542	0.355	0.041	0.041
Q8N4C8	Misshapen-like kinase 1	MINK1	Q7Z6J2-T239	Q7Z6J2	GRASP	239	T	KDPSIYDTLESVRSC	FALSE	FALSE	0.6659079437095509	FALSE	S/T	S/T	0.994375	0.542	0.355	0.041	0.041
Q8N4C8	Misshapen-like kinase 1	MINK1	Q7Z6J4-S235	Q7Z6J4	FGD2	235	S	QSSEASGSLTLQHHM	FALSE	FALSE	0.5249051358908619	FALSE	S/T	S/T	0.0109949	0.638	0.452	0.041	0.041
Q8N4C8	Misshapen-like kinase 1	MINK1	Q7Z6J4-T17	Q7Z6J4	FGD2	17	T	ASVSNLVTVFENSRT	FALSE	FALSE	0.8227769771179573	FALSE	S/T	S/T	0.973454	0.638	0.452	0.041	0.041
Q8N4C8	Misshapen-like kinase 1	MINK1	Q7Z6J4-T24	Q7Z6J4	FGD2	24	T	TVFENSRTPEAAPRG	FALSE	FALSE	0.6639175410336388	FALSE	S/T	S/T	0.0853042	0.638	0.452	0.041	0.041
Q8N4C8	Misshapen-like kinase 1	MINK1	Q7Z6J4-T67	Q7Z6J4	FGD2	67	T	AVGSEPRTVSRRYLN	FALSE	FALSE	0.8227769771179573	FALSE	S/T	S/T	0.975588	0.638	0.452	0.041	0.041
Q8N4C8	Misshapen-like kinase 1	MINK1	Q7Z6J4-T237	Q7Z6J4	FGD2	237	T	SEASGSLTLQHHMLE	FALSE	FALSE	0.8200963712508185	FALSE	S/T	S/T	0.994146	0.638	0.452	0.041	0.041
Q8N4C8	Misshapen-like kinase 1	MINK1	Q7Z6J4-T395	Q7Z6J4	FGD2	395	T	LVSGKQRTLELQARS	FALSE	FALSE	0.8274224015533678	FALSE	S/T	S/T	0.9974	0.638	0.452	0.041	0.041
Q8N4C8	Misshapen-like kinase 1	MINK1	Q7Z6J6-T190	Q7Z6J6	FRMD5	190	T	LSGQTPATSELNFLR	FALSE	FALSE	0.5396458964183044	FALSE	S/T	S/T	0.851119	0.309	0.396	0.041	0.041
Q8N4C8	Misshapen-like kinase 1	MINK1	Q7Z6J6-T304	Q7Z6J6	FRMD5	304	T	EKSSQVRTVSSSNLF	FALSE	FALSE	0.5741907601683539	FALSE	S/T	S/T	0.984141	0.309	0.396	0.041	0.041
Q8N4C8	Misshapen-like kinase 1	MINK1	Q7Z6J6-T395	Q7Z6J6	FRMD5	395	T	HSTPVRSTSHGDTFL	FALSE	FALSE	0.5220655231396325	FALSE	S/T	S/T	0.455176	0.309	0.396	0.041	0.041
Q8N4C8	Misshapen-like kinase 1	MINK1	Q7Z6J6-T400	Q7Z6J6	FRMD5	400	T	RSTSHGDTFLPHVRS	FALSE	FALSE	0.5734123945010993	FALSE	S/T	S/T	0.979177	0.309	0.396	0.041	0.041
Q8N4C8	Misshapen-like kinase 1	MINK1	Q7Z6J6-T468	Q7Z6J6	FRMD5	468	T	ESEASTPTATEVEAL	FALSE	FALSE	0.5417306785632312	FALSE	S/T	S/T	0.906273	0.309	0.396	0.041	0.041
Q8N4C8	Misshapen-like kinase 1	MINK1	Q7Z6K3-T4	Q7Z6K3	PTAR1	4	T	____MAETSEEVAVL	FALSE	FALSE	0.550635709285817	FALSE	S/T	S/T	0.589358	1	0.221	0.041	0.041
Q8N4C8	Misshapen-like kinase 1	MINK1	Q7Z6K3-T154	Q7Z6K3	PTAR1	154	T	LQQLIQETSLPSFVT	FALSE	FALSE	0.5546357092858172	FALSE	S/T	S/T	0.607351	1	0.221	0.041	0.041
Q8N4C8	Misshapen-like kinase 1	MINK1	Q7Z6K3-T161	Q7Z6K3	PTAR1	161	T	TSLPSFVTKGNLGTI	FALSE	FALSE	0.5936010790906588	FALSE	S/T	S/T	0.90858	1	0.221	0.041	0.041
Q8N4C8	Misshapen-like kinase 1	MINK1	Q7Z6L1-T441	Q7Z6L1	TCPR1	441	T	LDDSKNATGNSASGL	FALSE	FALSE	0.5163878668129399	FALSE	S/T	S/T	0.993481	0.475	0.136	0.041	0.041
Q8N4C8	Misshapen-like kinase 1	MINK1	Q7Z6M3-T108	Q7Z6M3	MILR1	108	T	YKCKAQVTSCSKYSR	FALSE	FALSE	0.521277538034161	FALSE	S/T	S/T	0.89096	0.235	0.321	0.041	0.041
Q8N4C8	Misshapen-like kinase 1	MINK1	Q7Z6M3-T269	Q7Z6M3	MILR1	269	T	VPRDRGDTAMEVGIY	FALSE	FALSE	0.5410038621551692	FALSE	S/T	S/T	0.947293	0.235	0.321	0.041	0.041
Q8N4C8	Misshapen-like kinase 1	MINK1	Q7Z6P3-T475	Q7Z6P3	RAB44	475	T	PNQEPGSTPEGRLLW	FALSE	FALSE	0.5634890849817837	FALSE	S/T	S/T	0.0388013	0.617	0.524	0.041	0.041
Q8N4C8	Misshapen-like kinase 1	MINK1	Q7Z6R9-T224	Q7Z6R9	AP2D	224	T	RLSLLSSTSKYKVTI	FALSE	FALSE	0.6204061821398852	FALSE	S/T	S/T	0.903722	0.376	0.315	0.041	0.041
Q8N4C8	Misshapen-like kinase 1	MINK1	Q7Z6R9-T230	Q7Z6R9	AP2D	230	T	STSKYKVTIAEVKRR	FALSE	FALSE	0.6368396679083664	FALSE	S/T	S/T	0.97124	0.376	0.315	0.041	0.041
Q8N4C8	Misshapen-like kinase 1	MINK1	Q7Z6R9-T307	Q7Z6R9	AP2D	307	T	LARDFGYTCETEFPA	FALSE	FALSE	0.6349483231187966	FALSE	S/T	S/T	0.952631	0.376	0.315	0.041	0.041
Q8N4C8	Misshapen-like kinase 1	MINK1	Q7Z6R9-T341	Q7Z6R9	AP2D	341	T	RKKMILATKQICKEF	FALSE	FALSE	0.6310918652402464	FALSE	S/T	S/T	0.935467	0.376	0.315	0.041	0.041
Q8N4C8	Misshapen-like kinase 1	MINK1	Q7Z6R9-T438	Q7Z6R9	AP2D	438	T	EKAPLRKTSEAAVKE	FALSE	FALSE	0.5964263307303213	FALSE	S/T	S/T	0.519168	0.376	0.315	0.041	0.041
Q8N4C8	Misshapen-like kinase 1	MINK1	Q7Z6W7-T241	Q7Z6W7	DNJB7	241	T	AKECSWRTQSFNNYS	FALSE	FALSE	0.730430753131351	FALSE	S/T	S/T	0.80512	0.543	0.397	0.041	0.041
Q8N4C8	Misshapen-like kinase 1	MINK1	Q7Z6Z7-T259	Q7Z6Z7	HUWE1	259	T	DKQMLLFTHIRLAHG	FALSE	FALSE	0.7990839821147758	FALSE	S/T	S/T	0.990436	0.66	0.314	0.041	0.041
Q8N4C8	Misshapen-like kinase 1	MINK1	Q7Z6Z7-T330	Q7Z6Z7	HUWE1	330	T	IKAASLRTLTSIVHL	FALSE	FALSE	0.7785931022823007	FALSE	S/T	S/T	0.998856	0.66	0.314	0.041	0.041
Q8N4C8	Misshapen-like kinase 1	MINK1	Q7Z6Z7-T332	Q7Z6Z7	HUWE1	332	T	AASLRTLTSIVHLER	FALSE	FALSE	0.7944471943806992	FALSE	S/T	S/T	0.876322	0.66	0.314	0.041	0.041
Q8N4C8	Misshapen-like kinase 1	MINK1	Q7Z6Z7-T484	Q7Z6Z7	HUWE1	484	T	PKIQRPNTTQEGEEM	FALSE	FALSE	0.7980732094534997	FALSE	S/T	S/T	0.85731	0.66	0.314	0.041	0.041
Q8N4C8	Misshapen-like kinase 1	MINK1	Q7Z6Z7-T485	Q7Z6Z7	HUWE1	485	T	KIQRPNTTQEGEEME	FALSE	FALSE	0.7978201066625523	FALSE	S/T	S/T	0.847636	0.66	0.314	0.041	0.041
Q8N4C8	Misshapen-like kinase 1	MINK1	Q7Z6Z7-T655	Q7Z6Z7	HUWE1	655	T	SSDPLGDTASNLGSA	FALSE	FALSE	0.8031136590140818	FALSE	S/T	S/T	0.976466	0.66	0.314	0.041	0.041
Q8N4C8	Misshapen-like kinase 1	MINK1	Q7Z6Z7-T1090	Q7Z6Z7	HUWE1	1090	T	RSHHAASTTTAPTPA	FALSE	FALSE	0.7973584350369831	FALSE	S/T	S/T	0.907048	0.66	0.314	0.041	0.041
Q8N4C8	Misshapen-like kinase 1	MINK1	Q7Z6Z7-T1091	Q7Z6Z7	HUWE1	1091	T	SHHAASTTTAPTPAA	FALSE	FALSE	0.7892143885763094	FALSE	S/T	S/T	0.75808	0.66	0.314	0.041	0.041
Q8N4C8	Misshapen-like kinase 1	MINK1	Q7Z6Z7-T1092	Q7Z6Z7	HUWE1	1092	T	HHAASTTTAPTPAAR	FALSE	FALSE	0.7985009424733673	FALSE	S/T	S/T	0.91495	0.66	0.314	0.041	0.041
Q8N4C8	Misshapen-like kinase 1	MINK1	Q7Z6Z7-T1169	Q7Z6Z7	HUWE1	1169	T	GHNALFETFNWALSM	FALSE	FALSE	0.7959523060013145	FALSE	S/T	S/T	0.994813	0.66	0.314	0.041	0.041
Q8N4C8	Misshapen-like kinase 1	MINK1	Q7Z6Z7-T1342	Q7Z6Z7	HUWE1	1342	T	AMEALLNTSTMEQAT	FALSE	FALSE	0.7982247382778214	FALSE	S/T	S/T	0.925231	0.66	0.314	0.041	0.041
Q8N4C8	Misshapen-like kinase 1	MINK1	Q7Z6Z7-T1344	Q7Z6Z7	HUWE1	1344	T	EALLNTSTMEQATEY	FALSE	FALSE	0.7959523060013145	FALSE	S/T	S/T	0.994928	0.66	0.314	0.041	0.041
Q8N4C8	Misshapen-like kinase 1	MINK1	Q7Z6Z7-T1354	Q7Z6Z7	HUWE1	1354	T	QATEYLLTHPPPIMG	FALSE	FALSE	0.7992744807240795	FALSE	S/T	S/T	0.947795	0.66	0.314	0.041	0.041
Q8N4C8	Misshapen-like kinase 1	MINK1	Q7Z6Z7-T1509	Q7Z6Z7	HUWE1	1509	T	LTTSDTKTVSEWISQ	FALSE	FALSE	0.7985996718717643	FALSE	S/T	S/T	0.944309	0.66	0.314	0.041	0.041
Q8N4C8	Misshapen-like kinase 1	MINK1	Q7Z6Z7-T1519	Q7Z6Z7	HUWE1	1519	T	EWISQMATLPQASNL	FALSE	FALSE	0.7953440458262999	FALSE	S/T	S/T	0.995918	0.66	0.314	0.041	0.041
Q8N4C8	Misshapen-like kinase 1	MINK1	Q7Z6Z7-T1703	Q7Z6Z7	HUWE1	1703	T	NGQELEKTLEESKEM	FALSE	FALSE	0.8031136590140818	FALSE	S/T	S/T	0.972989	0.66	0.314	0.041	0.041
Q8N4C8	Misshapen-like kinase 1	MINK1	Q7Z6Z7-T1722	Q7Z6Z7	HUWE1	1722	T	KENKGNDTPLALEST	FALSE	FALSE	0.591887325982603	FALSE	S/T	S/T	0.0482539	0.66	0.314	0.041	0.041
Q8N4C8	Misshapen-like kinase 1	MINK1	Q7Z6Z7-T1729	Q7Z6Z7	HUWE1	1729	T	TPLALESTNTEKETS	FALSE	FALSE	0.7996546144394567	FALSE	S/T	S/T	0.948392	0.66	0.314	0.041	0.041
Q8N4C8	Misshapen-like kinase 1	MINK1	Q7Z6Z7-T1731	Q7Z6Z7	HUWE1	1731	T	LALESTNTEKETSLE	FALSE	FALSE	0.687487679257162	FALSE	S/T	S/T	0.306903	0.66	0.314	0.041	0.041
Q8N4C8	Misshapen-like kinase 1	MINK1	Q7Z6Z7-T1735	Q7Z6Z7	HUWE1	1735	T	STNTEKETSLEETKI	FALSE	FALSE	0.7653881708548893	FALSE	S/T	S/T	0.363992	0.66	0.314	0.041	0.041
Q8N4C8	Misshapen-like kinase 1	MINK1	Q7Z6Z7-T1905	Q7Z6Z7	HUWE1	1905	T	PAPRGSGTASDDEFE	FALSE	FALSE	0.7985009424733673	FALSE	S/T	S/T	0.913524	0.66	0.314	0.041	0.041
Q8N4C8	Misshapen-like kinase 1	MINK1	Q7Z6Z7-T1927	Q7Z6Z7	HUWE1	1927	T	NAVQLVKTTPLKPSP	FALSE	FALSE	0.7973584350369831	FALSE	S/T	S/T	0.909677	0.66	0.314	0.041	0.041
Q8N4C8	Misshapen-like kinase 1	MINK1	Q7Z6Z7-T1995	Q7Z6Z7	HUWE1	1995	T	YQQYRSLTRQSSDFD	FALSE	FALSE	0.7942876521219189	FALSE	S/T	S/T	0.603498	0.66	0.314	0.041	0.041
Q8N4C8	Misshapen-like kinase 1	MINK1	Q7Z6Z7-T2068	Q7Z6Z7	HUWE1	2068	T	GSKPLMPTSTILRLL	FALSE	FALSE	0.7934064702989159	FALSE	S/T	S/T	0.800213	0.66	0.314	0.041	0.041
Q8N4C8	Misshapen-like kinase 1	MINK1	Q7Z6Z7-T2070	Q7Z6Z7	HUWE1	2070	T	KPLMPTSTILRLLAE	FALSE	FALSE	0.795042621730575	FALSE	S/T	S/T	0.992365	0.66	0.314	0.041	0.041
Q8N4C8	Misshapen-like kinase 1	MINK1	Q7Z6Z7-T2366	Q7Z6Z7	HUWE1	2366	T	DGGSGNSTIIVSRSG	FALSE	FALSE	0.8017268392576331	FALSE	S/T	S/T	0.989379	0.66	0.314	0.041	0.041
Q8N4C8	Misshapen-like kinase 1	MINK1	Q7Z6Z7-T2395	Q7Z6Z7	HUWE1	2395	T	SNLSQASTLQANRED	FALSE	FALSE	0.8031635993822437	FALSE	S/T	S/T	0.985668	0.66	0.314	0.041	0.041
Q8N4C8	Misshapen-like kinase 1	MINK1	Q7Z6Z7-T2529	Q7Z6Z7	HUWE1	2529	T	HADHSSLTLGSGSST	FALSE	FALSE	0.7963588359159454	FALSE	S/T	S/T	0.991621	0.66	0.314	0.041	0.041
Q8N4C8	Misshapen-like kinase 1	MINK1	Q7Z6Z7-T2536	Q7Z6Z7	HUWE1	2536	T	TLGSGSSTTRLTQGI	FALSE	FALSE	0.7973584350369831	FALSE	S/T	S/T	0.905996	0.66	0.314	0.041	0.041
Q8N4C8	Misshapen-like kinase 1	MINK1	Q7Z6Z7-T2537	Q7Z6Z7	HUWE1	2537	T	LGSGSSTTRLTQGIG	FALSE	FALSE	0.7963921405324701	FALSE	S/T	S/T	0.643654	0.66	0.314	0.041	0.041
Q8N4C8	Misshapen-like kinase 1	MINK1	Q7Z6Z7-T2540	Q7Z6Z7	HUWE1	2540	T	GSSTTRLTQGIGRSQ	FALSE	FALSE	0.7979110157534614	FALSE	S/T	S/T	0.825158	0.66	0.314	0.041	0.041
Q8N4C8	Misshapen-like kinase 1	MINK1	Q7Z6Z7-T2554	Q7Z6Z7	HUWE1	2554	T	QRTLRQLTANTGHTI	FALSE	FALSE	0.7978247382778214	FALSE	S/T	S/T	0.929666	0.66	0.314	0.041	0.041
Q8N4C8	Misshapen-like kinase 1	MINK1	Q7Z6Z7-T2560	Q7Z6Z7	HUWE1	2560	T	LTANTGHTIHVHYPG	FALSE	FALSE	0.7907400807265892	FALSE	S/T	S/T	0.994144	0.66	0.314	0.041	0.041
Q8N4C8	Misshapen-like kinase 1	MINK1	Q7Z6Z7-T2633	Q7Z6Z7	HUWE1	2633	T	DFFHDQSTATSQAGT	FALSE	FALSE	0.7966970135988951	FALSE	S/T	S/T	0.95863	0.66	0.314	0.041	0.041
Q8N4C8	Misshapen-like kinase 1	MINK1	Q7Z6Z7-T2635	Q7Z6Z7	HUWE1	2635	T	FHDQSTATSQAGTLS	FALSE	FALSE	0.7913954297573507	FALSE	S/T	S/T	0.774158	0.66	0.314	0.041	0.041
Q8N4C8	Misshapen-like kinase 1	MINK1	Q7Z6Z7-T2705	Q7Z6Z7	HUWE1	2705	T	AEEETKITDKGKEDK	FALSE	FALSE	0.7075023982718956	FALSE	S/T	S/T	0.317249	0.66	0.314	0.041	0.041
Q8N4C8	Misshapen-like kinase 1	MINK1	Q7Z6Z7-T2746	Q7Z6Z7	HUWE1	2746	T	PMPDSYPTTPSSTDA	FALSE	FALSE	0.7982185631289505	FALSE	S/T	S/T	0.858205	0.66	0.314	0.041	0.041
Q8N4C8	Misshapen-like kinase 1	MINK1	Q7Z6Z7-T2751	Q7Z6Z7	HUWE1	2751	T	YPTTPSSTDAATSES	FALSE	FALSE	0.778153056079744	FALSE	S/T	S/T	0.449311	0.66	0.314	0.041	0.041
Q8N4C8	Misshapen-like kinase 1	MINK1	Q7Z6Z7-T2846	Q7Z6Z7	HUWE1	2846	T	AEDSDALTAVSSQLE	FALSE	FALSE	0.7982247382778214	FALSE	S/T	S/T	0.922048	0.66	0.314	0.041	0.041
Q8N4C8	Misshapen-like kinase 1	MINK1	Q7Z6Z7-T2889	Q7Z6Z7	HUWE1	2889	T	QPRAGSSTPGDAPPA	FALSE	FALSE	0.5907847809594244	FALSE	S/T	S/T	0.0535685	0.66	0.314	0.041	0.041
Q8N4C8	Misshapen-like kinase 1	MINK1	Q7Z6Z7-T2928	Q7Z6Z7	HUWE1	2928	T	ASSESSSTRDSAVAI	FALSE	FALSE	0.7908174651298314	FALSE	S/T	S/T	0.721313	0.66	0.314	0.041	0.041
Q8N4C8	Misshapen-like kinase 1	MINK1	Q7Z6Z7-T2951	Q7Z6Z7	HUWE1	2951	T	LEEPLPSTSSEEEDP	FALSE	FALSE	0.7680117769468527	FALSE	S/T	S/T	0.370291	0.66	0.314	0.041	0.041
Q8N4C8	Misshapen-like kinase 1	MINK1	Q7Z6Z7-T3118	Q7Z6Z7	HUWE1	3118	T	RLFGHSSTSALSAIL	FALSE	FALSE	0.7928718475146238	FALSE	S/T	S/T	0.624636	0.66	0.314	0.041	0.041
Q8N4C8	Misshapen-like kinase 1	MINK1	Q7Z6Z7-T3131	Q7Z6Z7	HUWE1	3131	T	ILRSPAFTSRLSGNR	FALSE	FALSE	0.7979110157534614	FALSE	S/T	S/T	0.829794	0.66	0.314	0.041	0.041
Q8N4C8	Misshapen-like kinase 1	MINK1	Q7Z6Z7-T3143	Q7Z6Z7	HUWE1	3143	T	GNRGVQYTRLAVQRG	FALSE	FALSE	0.7979669931308521	FALSE	S/T	S/T	0.698711	0.66	0.314	0.041	0.041
Q8N4C8	Misshapen-like kinase 1	MINK1	Q7Z6Z7-T3171	Q7Z6Z7	HUWE1	3171	T	PSGSNVDTLLRLRGR	FALSE	FALSE	0.7856837081396186	FALSE	S/T	S/T	0.998177	0.66	0.314	0.041	0.041
Q8N4C8	Misshapen-like kinase 1	MINK1	Q7Z6Z7-T3246	Q7Z6Z7	HUWE1	3246	T	CIETPKLTTSEEKGK	FALSE	FALSE	0.7834513893731112	FALSE	S/T	S/T	0.519963	0.66	0.314	0.041	0.041
Q8N4C8	Misshapen-like kinase 1	MINK1	Q7Z6Z7-T3247	Q7Z6Z7	HUWE1	3247	T	IETPKLTTSEEKGKK	FALSE	FALSE	0.7936867733292189	FALSE	S/T	S/T	0.809141	0.66	0.314	0.041	0.041
Q8N4C8	Misshapen-like kinase 1	MINK1	Q7Z6Z7-T3321	Q7Z6Z7	HUWE1	3321	T	KHASGGSTVHIHPQA	FALSE	FALSE	0.8031136590140818	FALSE	S/T	S/T	0.978604	0.66	0.314	0.041	0.041
Q8N4C8	Misshapen-like kinase 1	MINK1	Q7Z6Z7-T3567	Q7Z6Z7	HUWE1	3567	T	SDGGSSSTDFKMVSS	FALSE	FALSE	0.7786578923478129	FALSE	S/T	S/T	0.497099	0.66	0.314	0.041	0.041
Q8N4C8	Misshapen-like kinase 1	MINK1	Q7Z6Z7-T3660	Q7Z6Z7	HUWE1	3660	T	QRRAQCETLSPDGLP	FALSE	FALSE	0.8034584866002887	FALSE	S/T	S/T	0.97896	0.66	0.314	0.041	0.041
Q8N4C8	Misshapen-like kinase 1	MINK1	Q7Z6Z7-T3747	Q7Z6Z7	HUWE1	3747	T	ANKKAKQTGRLGSSG	FALSE	FALSE	0.801534768595038	FALSE	S/T	S/T	0.97074800000000006	0.66	0.314	0.041	0.041
Q8N4C8	Misshapen-like kinase 1	MINK1	Q7Z6Z7-T3793	Q7Z6Z7	HUWE1	3793	T	RRQQQAATSESSQSE	FALSE	FALSE	0.790330667646077	FALSE	S/T	S/T	0.75272	0.66	0.314	0.041	0.041
Q8N4C8	Misshapen-like kinase 1	MINK1	Q7Z6Z7-T3822	Q7Z6Z7	HUWE1	3822	T	PSPSAQDTQSIASDG	FALSE	FALSE	0.7979110157534614	FALSE	S/T	S/T	0.829625	0.66	0.314	0.041	0.041
Q8N4C8	Misshapen-like kinase 1	MINK1	Q7Z6Z7-T3830	Q7Z6Z7	HUWE1	3830	T	QSIASDGTPQGEKEK	FALSE	FALSE	0.5633546063661133	FALSE	S/T	S/T	0.0410887	0.66	0.314	0.041	0.041
Q8N4C8	Misshapen-like kinase 1	MINK1	Q7Z6Z7-T3924	Q7Z6Z7	HUWE1	3924	T	PLSPAPLTPATPSSL	FALSE	FALSE	0.5639339368109361	FALSE	S/T	S/T	0.0382398	0.66	0.314	0.041	0.041
Q8N4C8	Misshapen-like kinase 1	MINK1	Q7Z6Z7-T3927	Q7Z6Z7	HUWE1	3927	T	PAPLTPATPSSLDPF	FALSE	FALSE	0.5735905682882877	FALSE	S/T	S/T	0.0416819	0.66	0.314	0.041	0.041
Q8N4C8	Misshapen-like kinase 1	MINK1	Q7Z6Z7-T3975	Q7Z6Z7	HUWE1	3975	T	QILRQSTTHLADGPF	FALSE	FALSE	0.7973584350369831	FALSE	S/T	S/T	0.892238	0.66	0.314	0.041	0.041
Q8N4C8	Misshapen-like kinase 1	MINK1	Q7Z6Z7-T4083	Q7Z6Z7	HUWE1	4083	T	PMYALFRTSPGDRVT	FALSE	FALSE	0.8009610816468237	FALSE	S/T	S/T	0.956738	0.66	0.314	0.041	0.041
Q8N4C8	Misshapen-like kinase 1	MINK1	Q7Z6Z7-T4301	Q7Z6Z7	HUWE1	4301	T	AKFLQFVTGTSKVPL	FALSE	FALSE	0.7877074969651189	FALSE	S/T	S/T	0.997939	0.66	0.314	0.041	0.041
Q8N4C8	Misshapen-like kinase 1	MINK1	Q7Z739-T177	Q7Z739	YTHD3	177	T	QAGFGNDTLSKVPGI	FALSE	FALSE	0.5505808730929211	FALSE	S/T	S/T	0.994038	0.617	0.171	0.041	0.041
Q8N4C8	Misshapen-like kinase 1	MINK1	Q7Z745-T251	Q7Z745	MRO2B	251	T	KEIDFHVTQSLKQIL	FALSE	FALSE	0.6804365653494195	FALSE	S/T	S/T	0.835007	0.532	0.35	0.041	0.041
Q8N4C8	Misshapen-like kinase 1	MINK1	Q7Z745-T335	Q7Z745	MRO2B	335	T	AIRVGILTLLRLAVN	FALSE	FALSE	0.6653073905244203	FALSE	S/T	S/T	0.996303	0.532	0.35	0.041	0.041
Q8N4C8	Misshapen-like kinase 1	MINK1	Q7Z745-T492	Q7Z745	MRO2B	492	T	QHSAKESTALVVSTG	FALSE	FALSE	0.6630295390769199	FALSE	S/T	S/T	0.939131	0.532	0.35	0.041	0.041
Q8N4C8	Misshapen-like kinase 1	MINK1	Q7Z745-T498	Q7Z745	MRO2B	498	T	STALVVSTGAVKLPS	FALSE	FALSE	0.6669142753377082	FALSE	S/T	S/T	0.98677	0.532	0.35	0.041	0.041
Q8N4C8	Misshapen-like kinase 1	MINK1	Q7Z745-T697	Q7Z745	MRO2B	697	T	FSGKKSLTKTDVMVI	FALSE	FALSE	0.6642104119134656	FALSE	S/T	S/T	0.843587	0.532	0.35	0.041	0.041
Q8N4C8	Misshapen-like kinase 1	MINK1	Q7Z745-T1022	Q7Z745	MRO2B	1022	T	GLESLNPTCTKACGI	FALSE	FALSE	0.6671831668225198	FALSE	S/T	S/T	0.959774	0.532	0.35	0.041	0.041
Q8N4C8	Misshapen-like kinase 1	MINK1	Q7Z745-T1024	Q7Z745	MRO2B	1024	T	ESLNPTCTKACGIWM	FALSE	FALSE	0.6839143431271975	FALSE	S/T	S/T	0.81822	0.532	0.35	0.041	0.041
Q8N4C8	Misshapen-like kinase 1	MINK1	Q7Z769-T295	Q7Z769	S35E3	295	T	LFGILAYTHFKLSEQ	FALSE	FALSE	0.5319247832724244	FALSE	S/T	S/T	0.978509	0.477	0.171	0.041	0.041
Q8N4C8	Misshapen-like kinase 1	MINK1	Q7Z794-T465	Q7Z794	K2C1B	465	T	SLDVEIATYRQLLEG	FALSE	FALSE	0.5925277410429944	FALSE	S/T	S/T	0.999839	0.613	0.23	0.041	0.041
Q8N4C8	Misshapen-like kinase 1	MINK1	Q7Z7A1-T286	Q7Z7A1	CNTRL	286	T	LEKKMIETEELKSKQ	FALSE	FALSE	0.6391324115734512	FALSE	S/T	S/T	0.425934	0.515	0.285	0.041	0.041
Q8N4C8	Misshapen-like kinase 1	MINK1	Q7Z7A1-T824	Q7Z7A1	CNTRL	824	T	RRKLKLGTGEMNIHS	FALSE	FALSE	0.6536284652448056	FALSE	S/T	S/T	0.98574	0.515	0.285	0.041	0.041
Q8N4C8	Misshapen-like kinase 1	MINK1	Q7Z7A1-T1162	Q7Z7A1	CNTRL	1162	T	SSHSSQATKDSGVGL	FALSE	FALSE	0.6264455727123802	FALSE	S/T	S/T	0.875141	0.515	0.285	0.041	0.041
Q8N4C8	Misshapen-like kinase 1	MINK1	Q7Z7A1-T1473	Q7Z7A1	CNTRL	1473	T	AKRSLLQTESDAEEL	FALSE	FALSE	0.5966327318910603	FALSE	S/T	S/T	0.310694	0.515	0.285	0.041	0.041
Q8N4C8	Misshapen-like kinase 1	MINK1	Q7Z7A1-T1668	Q7Z7A1	CNTRL	1668	T	VQISERKTQLTLIKQ	FALSE	FALSE	0.6476747315282247	FALSE	S/T	S/T	0.678454	0.515	0.285	0.041	0.041
Q8N4C8	Misshapen-like kinase 1	MINK1	Q7Z7A1-T1671	Q7Z7A1	CNTRL	1671	T	SERKTQLTLIKQEIE	FALSE	FALSE	0.6538742413059582	FALSE	S/T	S/T	0.993294	0.515	0.285	0.041	0.041
Q8N4C8	Misshapen-like kinase 1	MINK1	Q7Z7A1-T1772	Q7Z7A1	CNTRL	1772	T	KREIERMTAESRALQ	FALSE	FALSE	0.6387319416081882	FALSE	S/T	S/T	0.841665	0.515	0.285	0.041	0.041
Q8N4C8	Misshapen-like kinase 1	MINK1	Q7Z7A1-T1966	Q7Z7A1	CNTRL	1966	T	SEESKLETSKVTLKE	FALSE	FALSE	0.6492389591520479	FALSE	S/T	S/T	0.795878	0.515	0.285	0.041	0.041
Q8N4C8	Misshapen-like kinase 1	MINK1	Q7Z7A1-T2064	Q7Z7A1	CNTRL	2064	T	LLRNQFLTERKKAEK	FALSE	FALSE	0.6477389591520478	FALSE	S/T	S/T	0.80632	0.515	0.285	0.041	0.041
Q8N4C8	Misshapen-like kinase 1	MINK1	Q7Z7A1-T2291	Q7Z7A1	CNTRL	2291	T	LGELVTSTSADSASS	FALSE	FALSE	0.6484912913158817	FALSE	S/T	S/T	0.641412	0.515	0.285	0.041	0.041
Q8N4C8	Misshapen-like kinase 1	MINK1	Q7Z7A3-T145	Q7Z7A3	CTU1	145	T	GRSRSCCTFCGVLRR	FALSE	FALSE	0.5384558014213373	FALSE	S/T	S/T	0.991706	0.558	0.162	0.041	0.041
Q8N4C8	Misshapen-like kinase 1	MINK1	Q7Z7A4-T563	Q7Z7A4	PXK	563	T	IQNFQKGTLRKAKTC	FALSE	FALSE	0.5627107851896525	TRUE	S/T	S/T	0.997634	0.55	0.232	0.041	0.041
Q8N4C8	Misshapen-like kinase 1	MINK1	Q7Z7B0-T272	Q7Z7B0	FLIP1	272	T	SQKVQDLTQKLREEE	FALSE	FALSE	0.5624824166765748	FALSE	S/T	S/T	0.786971	0.506	0.257	0.041	0.041
Q8N4C8	Misshapen-like kinase 1	MINK1	Q7Z7B0-T622	Q7Z7B0	FLIP1	622	T	SRKGSELTCPEDNKI	FALSE	FALSE	0.6934650369959601	FALSE	S/T	S/T	0.716973	0.506	0.402	0.041	0.041
Q8N4C8	Misshapen-like kinase 1	MINK1	Q7Z7B0-T633	Q7Z7B0	FLIP1	633	T	DNKIKELTLEIERLK	FALSE	FALSE	0.5089616133598752	FALSE	S/T	S/T	0.983076	0.506	0.169	0.041	0.041
Q8N4C8	Misshapen-like kinase 1	MINK1	Q7Z7B0-T807	Q7Z7B0	FLIP1	807	T	VTSTGVQTDAVSGEA	FALSE	FALSE	0.6747296090910583	FALSE	S/T	S/T	0.632932	0.506	0.317	0.041	0.041
Q8N4C8	Misshapen-like kinase 1	MINK1	Q7Z7B0-T883	Q7Z7B0	FLIP1	883	T	RENGPSITQEKGPRT	FALSE	FALSE	0.5153067321862451	FALSE	S/T	S/T	0.827364	0.506	0.231	0.041	0.041
Q8N4C8	Misshapen-like kinase 1	MINK1	Q7Z7B0-T928	Q7Z7B0	FLIP1	928	T	STATLEITSPTSEEF	FALSE	FALSE	0.736092820959854	FALSE	S/T	S/T	0.498226	0.506	0.454	0.041	0.041
Q8N4C8	Misshapen-like kinase 1	MINK1	Q7Z7B0-T931	Q7Z7B0	FLIP1	931	T	TLEITSPTSEEFFSS	FALSE	FALSE	0.7095974639636728	FALSE	S/T	S/T	0.583563	0.506	0.343	0.041	0.041
Q8N4C8	Misshapen-like kinase 1	MINK1	Q7Z7B0-T940	Q7Z7B0	FLIP1	940	T	EEFFSSTTVIPTLGN	FALSE	FALSE	0.6767915267322563	FALSE	S/T	S/T	0.970985	0.506	0.379	0.041	0.041
Q8N4C8	Misshapen-like kinase 1	MINK1	Q7Z7B0-T982	Q7Z7B0	FLIP1	982	T	ERAMSPVTITTFSRE	FALSE	FALSE	0.5092743120217031	FALSE	S/T	S/T	0.981498	0.506	0.198	0.041	0.041
Q8N4C8	Misshapen-like kinase 1	MINK1	Q7Z7B0-T985	Q7Z7B0	FLIP1	985	T	MSPVTITTFSREKTP	FALSE	FALSE	0.5097771972827484	FALSE	S/T	S/T	0.962156	0.506	0.178	0.041	0.041
Q8N4C8	Misshapen-like kinase 1	MINK1	Q7Z7B0-T1035	Q7Z7B0	FLIP1	1035	T	QEMPMGRTILKVTPE	FALSE	FALSE	0.5170354260462756	FALSE	S/T	S/T	0.994935	0.506	0.133	0.041	0.041
Q8N4C8	Misshapen-like kinase 1	MINK1	Q7Z7B0-T1158	Q7Z7B0	FLIP1	1158	T	SSQRPTPTRIPMSKG	FALSE	FALSE	0.6885005328181835	FALSE	S/T	S/T	0.776644	0.506	0.362	0.041	0.041
Q8N4C8	Misshapen-like kinase 1	MINK1	Q7Z7C7-T75	Q7Z7C7	STRA8	75	T	LFNNLRKTVYSQSDL	FALSE	FALSE	0.5809889898233805	FALSE	S/T	S/T	0.913204	0.575	0.198	0.041	0.041
Q8N4C8	Misshapen-like kinase 1	MINK1	Q7Z7C8-T15	Q7Z7C8	TAF8	15	T	AGAGGSGTRSGSKQS	FALSE	FALSE	0.5438805551824033	FALSE	S/T	S/T	0.64026400000000006	0.502	0.243	0.041	0.041
Q8N4C8	Misshapen-like kinase 1	MINK1	Q7Z7C8-T36	Q7Z7C8	TAF8	36	T	YHLARRRTLQVVVSS	FALSE	FALSE	0.5684482405172568	FALSE	S/T	S/T	0.985376	0.502	0.243	0.041	0.041
Q8N4C8	Misshapen-like kinase 1	MINK1	Q7Z7C8-T62	Q7Z7C8	TAF8	62	T	KASVETLTEMLQSYI	FALSE	FALSE	0.5150956540732425	FALSE	S/T	S/T	0.48829	0.502	0.243	0.041	0.041
Q8N4C8	Misshapen-like kinase 1	MINK1	Q7Z7C8-T120	Q7Z7C8	TAF8	120	T	RSQRMVITAPPVTNQ	FALSE	FALSE	0.5519637689842808	FALSE	S/T	S/T	0.933163	0.502	0.243	0.041	0.041
Q8N4C8	Misshapen-like kinase 1	MINK1	Q7Z7C8-T125	Q7Z7C8	TAF8	125	T	VITAPPVTNQPVTPK	FALSE	FALSE	0.5418449399492964	FALSE	S/T	S/T	0.880074	0.502	0.243	0.041	0.041
Q8N4C8	Misshapen-like kinase 1	MINK1	Q7Z7C8-T270	Q7Z7C8	TAF8	270	T	SGAEKENTSVLQQNP	FALSE	FALSE	0.5473887075202132	FALSE	S/T	S/T	0.655307	0.502	0.243	0.041	0.041
Q8N4C8	Misshapen-like kinase 1	MINK1	Q7Z7F0-T49	Q7Z7F0	KHDC4	49	T	GGSPGGTTAAPSGAL	FALSE	FALSE	0.5054662862409617	FALSE	S/T	S/T	0.937491	0.559	0.136	0.041	0.041
Q8N4C8	Misshapen-like kinase 1	MINK1	Q7Z7G1-T116	Q7Z7G1	CLNK	116	T	PLPLDTRTSISIGQP	FALSE	FALSE	0.6389553839147365	FALSE	S/T	S/T	0.845869	0.522	0.359	0.041	0.041
Q8N4C8	Misshapen-like kinase 1	MINK1	Q7Z7G1-T192	Q7Z7G1	CLNK	192	T	PPLSQRHTFPEVQRM	FALSE	FALSE	0.6210759722052712	FALSE	S/T	S/T	0.90163	0.522	0.359	0.041	0.041
Q8N4C8	Misshapen-like kinase 1	MINK1	Q7Z7G1-T339	Q7Z7G1	CLNK	339	T	FLVRDCSTKSKEEPY	FALSE	FALSE	0.6210759722052712	FALSE	S/T	S/T	0.898081	0.522	0.359	0.041	0.041
Q8N4C8	Misshapen-like kinase 1	MINK1	Q7Z7G8-T568	Q7Z7G8	VP13B	568	T	GKSEDLGTVQEKSTK	FALSE	FALSE	0.5231470255694678	FALSE	S/T	S/T	0.992438	0.841	0.13	0.041	0.041
Q8N4C8	Misshapen-like kinase 1	MINK1	Q7Z7G8-T1025	Q7Z7G8	VP13B	1025	T	SSPVKTKTVTESRPL	FALSE	FALSE	0.5083043025074889	FALSE	S/T	S/T	0.966992	0.572	0.13	0.041	0.041
Q8N4C8	Misshapen-like kinase 1	MINK1	Q7Z7G8-T1195	Q7Z7G8	VP13B	1195	T	TSQKLLATGPDTRHS	FALSE	FALSE	0.5246760478023199	FALSE	S/T	S/T	0.991376	0.548	0.13	0.041	0.041
Q8N4C8	Misshapen-like kinase 1	MINK1	Q7Z7G8-T3559	Q7Z7G8	VP13B	3559	T	SRLAGHSTHLSGGKQ	FALSE	FALSE	0.5147605152650281	FALSE	S/T	S/T	0.950755	0.841	0.13	0.041	0.041
Q8N4C8	Misshapen-like kinase 1	MINK1	Q7Z7H3-T83	Q7Z7H3	CATIP	83	T	QEKLGMLTYCLFVHA	FALSE	FALSE	0.5106398109462538	FALSE	S/T	S/T	0.992602	0.536	0.153	0.041	0.041
Q8N4C8	Misshapen-like kinase 1	MINK1	Q7Z7K0-T95	Q7Z7K0	COXM1	95	T	FRKTGIPTKKRLQKL	FALSE	FALSE	0.8251903807238885	FALSE	S/T	S/T	0.932603	0.75	0.357	0.041	0.041
Q8N4C8	Misshapen-like kinase 1	MINK1	Q7Z7K2-T198	Q7Z7K2	ZN467	198	T	PDCGRSFTQRAHMLL	FALSE	FALSE	0.5380645643244657	FALSE	S/T	S/T	0.921627	0.643	0.18	0.041	0.041
Q8N4C8	Misshapen-like kinase 1	MINK1	Q7Z7K6-T103	Q7Z7K6	CENPV	103	T	PPTPATPTSSASNLD	FALSE	FALSE	0.5053648045027558	FALSE	S/T	S/T	0.617785	0.513	0.236	0.041	0.041
Q8N4C8	Misshapen-like kinase 1	MINK1	Q7Z7K6-3-T37	Q7Z7K6-3	CENPV-3	37	T	AALAPSATRTRRSAS	FALSE	FALSE	0.5111854250491004	FALSE	S/T	S/T	0.86208	0.513	0.236	0.041	0.041
Q8N4C8	Misshapen-like kinase 1	MINK1	Q7Z7L1-T138	Q7Z7L1	SLN11	138	T	SLYRRSETSVRSMDS	FALSE	FALSE	0.5311002132685305	FALSE	S/T	S/T	0.632524	0.557	0.238	0.041	0.041
Q8N4C8	Misshapen-like kinase 1	MINK1	Q7Z7L1-T220	Q7Z7L1	SLN11	220	T	VEFKQFSTKHFQEYV	FALSE	FALSE	0.5455441947551334	FALSE	S/T	S/T	0.955374	0.557	0.238	0.041	0.041
Q8N4C8	Misshapen-like kinase 1	MINK1	Q7Z7L1-T230	Q7Z7L1	SLN11	230	T	FQEYVKRTIPEYVPA	FALSE	FALSE	0.5683137417762169	FALSE	S/T	S/T	0.983627	0.557	0.238	0.041	0.041
Q8N4C8	Misshapen-like kinase 1	MINK1	Q7Z7L1-T872	Q7Z7L1	SLN11	872	T	VFGIHPRTADPAILP	FALSE	FALSE	0.542832236521455	FALSE	S/T	S/T	0.907991	0.557	0.238	0.041	0.041
Q8N4C8	Misshapen-like kinase 1	MINK1	Q7Z7L7-T526	Q7Z7L7	ZER1	526	T	GKMGFVVTMLKLIQK	FALSE	FALSE	0.6724948682402925	FALSE	S/T	S/T	0.995097	0.103	0.133	0.07050000000000001	0.041
Q8N4C8	Misshapen-like kinase 1	MINK1	Q7Z7L7-T738	Q7Z7L7	ZER1	738	T	RDIIKMATARQETKE	FALSE	FALSE	0.6676681912165894	FALSE	S/T	S/T	0.974956	0.103	0.133	0.07050000000000001	0.041
Q8N4C8	Misshapen-like kinase 1	MINK1	Q7Z7L8-T368	Q7Z7L8	CK096	368	T	PRQSRFKTQPVTFDE	FALSE	FALSE	0.6243122220966354	FALSE	S/T	S/T	0.948905	0.841	0.275	0.041	0.041
Q8N4C8	Misshapen-like kinase 1	MINK1	Q7Z7L8-T372	Q7Z7L8	CK096	372	T	RFKTQPVTFDEIQEV	FALSE	FALSE	0.7163720557247245	FALSE	S/T	S/T	0.946968	0.555	0.48	0.041	0.041
Q8N4C8	Misshapen-like kinase 1	MINK1	Q7Z7L9-T10	Q7Z7L9	ZSCA2	10	T	AADIPRVTTPLSSLV	FALSE	FALSE	0.5455393184281923	FALSE	S/T	S/T	0.508186	0.643	0.263	0.041	0.041
Q8N4C8	Misshapen-like kinase 1	MINK1	Q7Z7L9-T243	Q7Z7L9	ZSCA2	243	T	HLITHERTHTGEKYY	FALSE	FALSE	0.6107450353304991	FALSE	S/T	S/T	0.976759	0.643	0.263	0.041	0.041
Q8N4C8	Misshapen-like kinase 1	MINK1	Q7Z7L9-T245	Q7Z7L9	ZSCA2	245	T	ITHERTHTGEKYYKC	FALSE	FALSE	0.6146571928313621	FALSE	S/T	S/T	0.96807	0.643	0.263	0.041	0.041
Q8N4C8	Misshapen-like kinase 1	MINK1	Q7Z7L9-T273	Q7Z7L9	ZSCA2	273	T	SRHQTTHTGEKPYKC	FALSE	FALSE	0.6134600059132861	FALSE	S/T	S/T	0.982161	0.643	0.263	0.041	0.041
Q8N4C8	Misshapen-like kinase 1	MINK1	Q7Z7L9-T301	Q7Z7L9	ZSCA2	301	T	ITHQRIHTGEKPFQC	FALSE	FALSE	0.6119910403960447	FALSE	S/T	S/T	0.983936	0.643	0.263	0.041	0.041
Q8N4C8	Misshapen-like kinase 1	MINK1	Q7Z7L9-T327	Q7Z7L9	ZSCA2	327	T	NLIAHQRTHTGEKPY	FALSE	FALSE	0.6114600059132861	FALSE	S/T	S/T	0.982936	0.643	0.263	0.041	0.041
Q8N4C8	Misshapen-like kinase 1	MINK1	Q7Z7L9-T329	Q7Z7L9	ZSCA2	329	T	IAHQRTHTGEKPYSC	FALSE	FALSE	0.6134600059132861	FALSE	S/T	S/T	0.980701	0.643	0.263	0.041	0.041
Q8N4C8	Misshapen-like kinase 1	MINK1	Q7Z7L9-T357	Q7Z7L9	ZSCA2	357	T	NTHQGIHTGEKPYEC	FALSE	FALSE	0.6116382265432307	FALSE	S/T	S/T	0.985077	0.643	0.263	0.041	0.041
Q8N4C8	Misshapen-like kinase 1	MINK1	Q7Z7L9-T385	Q7Z7L9	ZSCA2	385	T	IRHQRIHTGEKPYKC	FALSE	FALSE	0.6138881751557693	FALSE	S/T	S/T	0.985586	0.643	0.263	0.041	0.041
Q8N4C8	Misshapen-like kinase 1	MINK1	Q7Z7L9-T411	Q7Z7L9	ZSCA2	411	T	ALITHRRTHTGEKPY	FALSE	FALSE	0.6094885390605257	FALSE	S/T	S/T	0.963554	0.643	0.263	0.041	0.041
Q8N4C8	Misshapen-like kinase 1	MINK1	Q7Z7L9-T413	Q7Z7L9	ZSCA2	413	T	ITHRRTHTGEKPYQC	FALSE	FALSE	0.6113917478282956	FALSE	S/T	S/T	0.978238	0.643	0.263	0.041	0.041
Q8N4C8	Misshapen-like kinase 1	MINK1	Q7Z7L9-T497	Q7Z7L9	ZSCA2	497	T	LKHQRIHTGEKPYKC	FALSE	FALSE	0.6101382265432308	FALSE	S/T	S/T	0.984571	0.643	0.263	0.041	0.041
Q8N4C8	Misshapen-like kinase 1	MINK1	Q7Z7L9-T523	Q7Z7L9	ZSCA2	523	T	QLVVHQRTHTGEKPY	FALSE	FALSE	0.6114600059132861	FALSE	S/T	S/T	0.982632	0.643	0.263	0.041	0.041
Q8N4C8	Misshapen-like kinase 1	MINK1	Q7Z7L9-T525	Q7Z7L9	ZSCA2	525	T	VVHQRTHTGEKPYKC	FALSE	FALSE	0.6134600059132861	FALSE	S/T	S/T	0.980558	0.643	0.263	0.041	0.041
Q8N4C8	Misshapen-like kinase 1	MINK1	Q7Z7L9-T581	Q7Z7L9	ZSCA2	581	T	IIHQRIHTGEKPYKC	FALSE	FALSE	0.6101382265432308	FALSE	S/T	S/T	0.984929	0.643	0.263	0.041	0.041
Q8N4C8	Misshapen-like kinase 1	MINK1	Q7Z7M0-T1796	Q7Z7M0	MEGF8	1796	T	ASALLGDTMVVLGGR	FALSE	FALSE	0.6742247577928346	FALSE	S/T	S/T	0.995555	0.498	0.395	0.041	0.041
Q8N4C8	Misshapen-like kinase 1	MINK1	Q7Z7M0-T1951	Q7Z7M0	MEGF8	1951	T	PGDGEASTPRCKWCT	FALSE	FALSE	0.5968806636787752	FALSE	S/T	S/T	0.0718552	0.498	0.395	0.041	0.041
Q8N4C8	Misshapen-like kinase 1	MINK1	Q7Z7M1-T504	Q7Z7M1	AGRD2	504	T	RLAPLLSTSMTSERP	FALSE	FALSE	0.5579931524193923	FALSE	S/T	S/T	0.737835	0.571	0.239	0.041	0.041
Q8N4C8	Misshapen-like kinase 1	MINK1	Q7Z7M1-T507	Q7Z7M1	AGRD2	507	T	PLLSTSMTSERPRMR	FALSE	FALSE	0.6489751630627885	FALSE	S/T	S/T	0.703782	0.469	0.372	0.041	0.041
Q8N4C8	Misshapen-like kinase 1	MINK1	Q7Z7M9-T664	Q7Z7M9	GALT5	664	T	NRIKETDTIRCPVMA	FALSE	FALSE	0.508821927539488	FALSE	S/T	S/T	0.996982	0.501	0.198	0.041	0.041
Q8N4C8	Misshapen-like kinase 1	MINK1	Q86SE5-T2	Q86SE5	RALYL	2	T	______MTGKTQTSN	FALSE	FALSE	0.5648948008268637	FALSE	S/T	S/T	0.98126	0.378	0.259	0.041	0.041
Q8N4C8	Misshapen-like kinase 1	MINK1	Q86SE5-T7	Q86SE5	RALYL	7	T	_MTGKTQTSNVTNKN	FALSE	FALSE	0.6163195993527867	FALSE	S/T	S/T	0.829577	0.378	0.419	0.041	0.041
Q8N4C8	Misshapen-like kinase 1	MINK1	Q86SE8-T29	Q86SE8	NPM2	29	T	ELSQERRTWTFRPQL	FALSE	FALSE	0.5489499915510678	FALSE	S/T	S/T	0.98912	0.551	0.25	0.041	0.041
Q8N4C8	Misshapen-like kinase 1	MINK1	Q86SF2-T461	Q86SF2	GALT7	461	T	IYVGSSPTLKNYVRV	FALSE	FALSE	0.5835591694036356	FALSE	S/T	S/T	0.9907	0.617	0.221	0.041	0.041
Q8N4C8	Misshapen-like kinase 1	MINK1	Q86SG5-T34	Q86SG5	S1A7A	34	T	IEKPSLLTMMKENFP	FALSE	FALSE	0.5917646245045068	FALSE	S/T	S/T	0.99629	0.584	0.255	0.041	0.041
Q8N4C8	Misshapen-like kinase 1	MINK1	Q86SG6-T131	Q86SG6	NEK8	131	T	ILHRDLKTQNILLDK	FALSE	FALSE	0.6105084612114269	TRUE	S/T	S/T	0.943061	0.573	0.496	0.041	0.041
Q8N4C8	Misshapen-like kinase 1	MINK1	Q86SG6-T162	Q86SG6	NEK8	162	T	SSKSKAYTVVGTPCY	FALSE	FALSE	0.6313099963712154	TRUE	S/T	S/T	0.98868	0.573	0.496	0.041	0.041
Q8N4C8	Misshapen-like kinase 1	MINK1	Q86SJ6-T38	Q86SJ6	DSG4	38	T	EFDIENGTTKWQTVR	FALSE	FALSE	0.5476115338106508	FALSE	S/T	S/T	0.937371	0.27	0.314	0.041	0.041
Q8N4C8	Misshapen-like kinase 1	MINK1	Q86SJ6-T215	Q86SJ6	DSG4	215	T	MFILNRYTGEVCTMS	FALSE	FALSE	0.5484782004773174	FALSE	S/T	S/T	0.941354	0.27	0.314	0.041	0.041
Q8N4C8	Misshapen-like kinase 1	MINK1	Q86SJ6-T544	Q86SJ6	DSG4	544	T	DMWDVRSTNATSAIL	FALSE	FALSE	0.526508736312573	FALSE	S/T	S/T	0.817227	0.27	0.314	0.041	0.041
Q8N4C8	Misshapen-like kinase 1	MINK1	Q86SP6-T124	Q86SP6	GP149	124	T	LSSNLKATLLVSYNF	FALSE	FALSE	0.6485039895312417	FALSE	S/T	S/T	0.987626	0.407	0.29	0.041	0.041
Q8N4C8	Misshapen-like kinase 1	MINK1	Q86SP6-T295	Q86SP6	GP149	295	T	CRRENRGTLYGTRSF	FALSE	FALSE	0.6527123141055533	FALSE	S/T	S/T	0.985741	0.407	0.29	0.041	0.041
Q8N4C8	Misshapen-like kinase 1	MINK1	Q86SP6-T303	Q86SP6	GP149	303	T	LYGTRSFTVSVAQKR	FALSE	FALSE	0.6404590238589916	FALSE	S/T	S/T	0.962692	0.407	0.29	0.041	0.041
Q8N4C8	Misshapen-like kinase 1	MINK1	Q86SP6-T318	Q86SP6	GP149	318	T	FALILALTKVVLWLP	FALSE	FALSE	0.6137001273326296	FALSE	S/T	S/T	0.788442	0.407	0.29	0.041	0.041
Q8N4C8	Misshapen-like kinase 1	MINK1	Q86SQ0-T61	Q86SQ0	PHLB2	61	T	DYSGSYLTLSQPVPA	FALSE	FALSE	0.6128821969956038	FALSE	S/T	S/T	0.992319	0.494	0.28	0.041	0.041
Q8N4C8	Misshapen-like kinase 1	MINK1	Q86SQ0-T99	Q86SQ0	PHLB2	99	T	KQFSYDGTDKNIPMK	FALSE	FALSE	0.5875019915410603	FALSE	S/T	S/T	0.580674	0.494	0.28	0.041	0.041
Q8N4C8	Misshapen-like kinase 1	MINK1	Q86SQ0-T132	Q86SQ0	PHLB2	132	T	RADFDHYTGRDSERA	FALSE	FALSE	0.6044818255978919	FALSE	S/T	S/T	0.979446	0.494	0.28	0.041	0.041
Q8N4C8	Misshapen-like kinase 1	MINK1	Q86SQ0-T284	Q86SQ0	PHLB2	284	T	SLGNSKRTKLGEKDL	FALSE	FALSE	0.5901806449771764	FALSE	S/T	S/T	0.622077	0.494	0.28	0.041	0.041
Q8N4C8	Misshapen-like kinase 1	MINK1	Q86SQ0-T328	Q86SQ0	PHLB2	328	T	GNPYVSSTLSVPASP	FALSE	FALSE	0.6098843086503984	FALSE	S/T	S/T	0.985861	0.494	0.28	0.041	0.041
Q8N4C8	Misshapen-like kinase 1	MINK1	Q86SQ0-T469	Q86SQ0	PHLB2	469	T	KPDSRLSTGTTVEDV	FALSE	FALSE	0.6044818255978919	FALSE	S/T	S/T	0.979301	0.494	0.28	0.041	0.041
Q8N4C8	Misshapen-like kinase 1	MINK1	Q86SQ0-T471	Q86SQ0	PHLB2	471	T	DSRLSTGTTVEDVQK	FALSE	FALSE	0.5969634611250847	FALSE	S/T	S/T	0.78708	0.494	0.28	0.041	0.041
Q8N4C8	Misshapen-like kinase 1	MINK1	Q86SQ0-T504	Q86SQ0	PHLB2	504	T	EALMSPDTRYRCHRK	FALSE	FALSE	0.5843226574971683	FALSE	S/T	S/T	0.560987	0.494	0.28	0.041	0.041
Q8N4C8	Misshapen-like kinase 1	MINK1	Q86SQ0-T548	Q86SQ0	PHLB2	548	T	DELLSDLTRTPPPPS	FALSE	FALSE	0.5661073184246976	FALSE	S/T	S/T	0.469871	0.494	0.28	0.041	0.041
Q8N4C8	Misshapen-like kinase 1	MINK1	Q86SQ0-T557	Q86SQ0	PHLB2	557	T	TPPPPSSTFPKASSE	FALSE	FALSE	0.6115030221006909	FALSE	S/T	S/T	0.981241	0.494	0.28	0.041	0.041
Q8N4C8	Misshapen-like kinase 1	MINK1	Q86SQ0-T666	Q86SQ0	PHLB2	666	T	KNIVGEKTKEKVKLD	FALSE	FALSE	0.5967933625663734	FALSE	S/T	S/T	0.762663	0.494	0.28	0.041	0.041
Q8N4C8	Misshapen-like kinase 1	MINK1	Q86SQ0-T898	Q86SQ0	PHLB2	898	T	EGLYLSDTLPRKKTT	FALSE	FALSE	0.6186185904950421	FALSE	S/T	S/T	0.995509	0.494	0.28	0.041	0.041
Q8N4C8	Misshapen-like kinase 1	MINK1	Q86SQ0-T916	Q86SQ0	PHLB2	916	T	SPHFSSATMGRSITP	FALSE	FALSE	0.6121646792192624	FALSE	S/T	S/T	0.990538	0.494	0.28	0.041	0.041
Q8N4C8	Misshapen-like kinase 1	MINK1	Q86SQ0-T978	Q86SQ0	PHLB2	978	T	KSEFYNRTASESNVY	FALSE	FALSE	0.5880344465718736	FALSE	S/T	S/T	0.895472	0.494	0.28	0.041	0.041
Q8N4C8	Misshapen-like kinase 1	MINK1	Q86SQ0-T1110	Q86SQ0	PHLB2	1110	T	RAQARPLTRYLPVRK	FALSE	FALSE	0.5661073184246976	FALSE	S/T	S/T	0.47988	0.494	0.28	0.041	0.041
Q8N4C8	Misshapen-like kinase 1	MINK1	Q86SQ0-T1128	Q86SQ0	PHLB2	1128	T	DLRSHVETAGHNIDT	FALSE	FALSE	0.6023060368136061	FALSE	S/T	S/T	0.950207	0.494	0.28	0.041	0.041
Q8N4C8	Misshapen-like kinase 1	MINK1	Q86SQ3-T376	Q86SQ3	AGRE4	376	T	SLNKEVSTIQDTRVM	FALSE	FALSE	0.710909892409086	FALSE	S/T	S/T	0.997063	0.555	0.394	0.041	0.041
Q8N4C8	Misshapen-like kinase 1	MINK1	Q86SQ4-T965	Q86SQ4	AGRG6	965	T	ALVKVFNTYIRRYIL	FALSE	FALSE	0.7007159887455859	FALSE	S/T	S/T	0.999471	0.49	0.419	0.041	0.041
Q8N4C8	Misshapen-like kinase 1	MINK1	Q86SQ4-T1147	Q86SQ4	AGRG6	1147	T	SDWSKTATNIIKKSS	FALSE	FALSE	0.7261672130259884	FALSE	S/T	S/T	0.978794	0.49	0.419	0.041	0.041
Q8N4C8	Misshapen-like kinase 1	MINK1	Q86SQ4-T1171	Q86SQ4	AGRG6	1171	T	SSIGSNSTYLTSKSK	FALSE	FALSE	0.7229455786932427	FALSE	S/T	S/T	0.985763	0.49	0.419	0.041	0.041
Q8N4C8	Misshapen-like kinase 1	MINK1	Q86SQ4-T1191	Q86SQ4	AGRG6	1191	T	YFKRNSHTDNVSYEH	FALSE	FALSE	0.7085885661187875	FALSE	S/T	S/T	0.34	0.49	0.419	0.041	0.041
Q8N4C8	Misshapen-like kinase 1	MINK1	Q86SQ6-T5	Q86SQ6	AGRA1	5	T	___MDLKTVLSLPRY	FALSE	FALSE	0.649519730898153	FALSE	S/T	S/T	0.986206	0.412	0.412	0.041	0.041
Q8N4C8	Misshapen-like kinase 1	MINK1	Q86SQ6-1-T340	Q86SQ6-1	AGRA1-1	340	T	SQGSLGSTGRYNQTR	FALSE	FALSE	0.649519730898153	FALSE	S/T	S/T	0.985083	0.412	0.412	0.041	0.041
Q8N4C8	Misshapen-like kinase 1	MINK1	Q86SQ7-T9	Q86SQ7	SDCG8	9	T	AKSPENSTLEEILGQ	FALSE	FALSE	0.5957346340355314	FALSE	S/T	S/T	0.99594	0.508	0.257	0.041	0.041
Q8N4C8	Misshapen-like kinase 1	MINK1	Q86SQ7-T231	Q86SQ7	SDCG8	231	T	ELEKLKLTYEEKCEI	FALSE	FALSE	0.5797275189530475	FALSE	S/T	S/T	0.974331	0.508	0.257	0.041	0.041
Q8N4C8	Misshapen-like kinase 1	MINK1	Q86SQ7-T568	Q86SQ7	SDCG8	568	T	QQREQELTQKIQQME	FALSE	FALSE	0.5584977526822644	FALSE	S/T	S/T	0.895788	0.508	0.257	0.041	0.041
Q8N4C8	Misshapen-like kinase 1	MINK1	Q86SU0-T36	Q86SU0	ILDR1	36	T	QHTERYVTLFASIIL	FALSE	FALSE	0.5131062095290917	FALSE	S/T	S/T	0.990834	0.452	0.158	0.041	0.041
Q8N4C8	Misshapen-like kinase 1	MINK1	Q86T23-T28	Q86T23	CROL1	28	T	MELELSVTKLRAEEA	FALSE	FALSE	0.7426808045417157	FALSE	S/T	S/T	0.738882	0.584	0.358	0.041	0.041
Q8N4C8	Misshapen-like kinase 1	MINK1	Q86T24-T186	Q86T24	KAISO	186	T	EMKKIIVTDSDDDDD	FALSE	FALSE	0.6441052464611038	FALSE	S/T	S/T	0.283617	0.532	0.347	0.041	0.041
Q8N4C8	Misshapen-like kinase 1	MINK1	Q86T24-T244	Q86T24	KAISO	244	T	SPPLTNITPTQKLPT	FALSE	FALSE	0.5748403538550532	FALSE	S/T	S/T	0.0639833	0.532	0.347	0.041	0.041
Q8N4C8	Misshapen-like kinase 1	MINK1	Q86T24-T251	Q86T24	KAISO	251	T	TPTQKLPTPVNQATL	FALSE	FALSE	0.5768127765055526	FALSE	S/T	S/T	0.0770337	0.532	0.347	0.041	0.041
Q8N4C8	Misshapen-like kinase 1	MINK1	Q86T24-T441	Q86T24	KAISO	441	T	YANIGEDTYDIVIPV	FALSE	FALSE	0.6720787646978715	FALSE	S/T	S/T	0.981508	0.532	0.347	0.041	0.041
Q8N4C8	Misshapen-like kinase 1	MINK1	Q86T24-T606	Q86T24	KAISO	606	T	YLSDRSSTIPAMKDD	FALSE	FALSE	0.6661436249684995	FALSE	S/T	S/T	0.990529	0.532	0.347	0.041	0.041
Q8N4C8	Misshapen-like kinase 1	MINK1	Q86T24-T630	Q86T24	KAISO	630	T	KEPPVGTTTSTQNKP	FALSE	FALSE	0.7013102407136923	FALSE	S/T	S/T	0.739477	0.532	0.347	0.041	0.041
Q8N4C8	Misshapen-like kinase 1	MINK1	Q86T24-T631	Q86T24	KAISO	631	T	EPPVGTTTSTQNKPM	FALSE	FALSE	0.6926336802566491	FALSE	S/T	S/T	0.780602	0.532	0.347	0.041	0.041
Q8N4C8	Misshapen-like kinase 1	MINK1	Q86T24-T639	Q86T24	KAISO	639	T	STQNKPMTWEDIFIQ	FALSE	FALSE	0.6708040613547189	FALSE	S/T	S/T	0.971416	0.532	0.347	0.041	0.041
Q8N4C8	Misshapen-like kinase 1	MINK1	Q86T29-T190	Q86T29	ZN605	190	T	QLVIHQRTHTGEKPY	FALSE	FALSE	0.5416887766077619	FALSE	S/T	S/T	0.983431	0.643	0.18	0.041	0.041
Q8N4C8	Misshapen-like kinase 1	MINK1	Q86T29-T192	Q86T29	ZN605	192	T	VIHQRTHTGEKPYQC	FALSE	FALSE	0.5383195701099073	FALSE	S/T	S/T	0.976974	0.643	0.18	0.041	0.041
Q8N4C8	Misshapen-like kinase 1	MINK1	Q86T29-T213	Q86T29	ZN605	213	T	FSQKSLLTVHQRTHS	FALSE	FALSE	0.5394570610232831	FALSE	S/T	S/T	0.989344	0.643	0.18	0.041	0.041
Q8N4C8	Misshapen-like kinase 1	MINK1	Q86T29-T248	Q86T29	ZN605	248	T	ILHQRIHTGEKPYGC	FALSE	FALSE	0.5394570610232831	FALSE	S/T	S/T	0.989041	0.643	0.18	0.041	0.041
Q8N4C8	Misshapen-like kinase 1	MINK1	Q86T29-T360	Q86T29	ZN605	360	T	IRHQRIHTGEKPYEC	FALSE	FALSE	0.5416887766077619	FALSE	S/T	S/T	0.983086	0.643	0.18	0.041	0.041
Q8N4C8	Misshapen-like kinase 1	MINK1	Q86T29-T386	Q86T29	ZN605	386	T	QLIKHQITHTGEKNY	FALSE	FALSE	0.5395514541678783	FALSE	S/T	S/T	0.973222	0.643	0.18	0.041	0.041
Q8N4C8	Misshapen-like kinase 1	MINK1	Q86T29-T442	Q86T29	ZN605	442	T	QLLTHHRTHTGEKPY	FALSE	FALSE	0.5428129846741457	FALSE	S/T	S/T	0.967098	0.643	0.18	0.041	0.041
Q8N4C8	Misshapen-like kinase 1	MINK1	Q86T29-T444	Q86T29	ZN605	444	T	LTHHRTHTGEKPYEC	FALSE	FALSE	0.5395514541678783	FALSE	S/T	S/T	0.974594	0.643	0.18	0.041	0.041
Q8N4C8	Misshapen-like kinase 1	MINK1	Q86T29-T470	Q86T29	ZN605	470	T	SLISHQRTHTGEKPY	FALSE	FALSE	0.5399464505024395	FALSE	S/T	S/T	0.979943	0.643	0.18	0.041	0.041
Q8N4C8	Misshapen-like kinase 1	MINK1	Q86T29-T472	Q86T29	ZN605	472	T	ISHQRTHTGEKPYEC	FALSE	FALSE	0.5383195701099073	FALSE	S/T	S/T	0.976523	0.643	0.18	0.041	0.041
Q8N4C8	Misshapen-like kinase 1	MINK1	Q86T29-T498	Q86T29	ZN605	498	T	SLIHHQRTHTGEKPF	FALSE	FALSE	0.5406964505024394	FALSE	S/T	S/T	0.980551	0.643	0.18	0.041	0.041
Q8N4C8	Misshapen-like kinase 1	MINK1	Q86T29-T500	Q86T29	ZN605	500	T	IHHQRTHTGEKPFEC	FALSE	FALSE	0.5383195701099073	FALSE	S/T	S/T	0.97611	0.643	0.18	0.041	0.041
Q8N4C8	Misshapen-like kinase 1	MINK1	Q86T29-T528	Q86T29	ZN605	528	T	LRHQRIHTGEKPYEC	FALSE	FALSE	0.5416887766077619	FALSE	S/T	S/T	0.982705	0.643	0.18	0.041	0.041
Q8N4C8	Misshapen-like kinase 1	MINK1	Q86T29-T584	Q86T29	ZN605	584	T	IIHQRIHTGERPYKC	FALSE	FALSE	0.5417284130570776	FALSE	S/T	S/T	0.987427	0.643	0.18	0.041	0.041
Q8N4C8	Misshapen-like kinase 1	MINK1	Q86T75-T822	Q86T75	NBPFB	822	T	NMLAFLLTWEKLKRR	FALSE	FALSE	0.5531841648211279	FALSE	S/T	S/T	0.992477	1	0.239	0.041	0.041
Q8N4C8	Misshapen-like kinase 1	MINK1	Q86T82-T211	Q86T82	UBP37	211	T	KRKRMISTGSELNED	FALSE	FALSE	0.6471881067135955	FALSE	S/T	S/T	0.96033	0.565	0.31	0.041	0.041
Q8N4C8	Misshapen-like kinase 1	MINK1	Q86T82-T417	Q86T82	UBP37	417	T	VKNAISATAERFSGY	FALSE	FALSE	0.6596961590283824	FALSE	S/T	S/T	0.986934	0.565	0.31	0.041	0.041
Q8N4C8	Misshapen-like kinase 1	MINK1	Q86T82-T627	Q86T82	UBP37	627	T	QMVNSCITSPSTPSK	FALSE	FALSE	0.6480054935119764	FALSE	S/T	S/T	0.864421	0.565	0.31	0.041	0.041
Q8N4C8	Misshapen-like kinase 1	MINK1	Q86T82-T772	Q86T82	UBP37	772	T	ELDPASFTEITKDCD	FALSE	FALSE	0.6534832915700749	FALSE	S/T	S/T	0.63995	0.565	0.31	0.041	0.041
Q8N4C8	Misshapen-like kinase 1	MINK1	Q86T90-T56	Q86T90	K1328	56	T	KADVKLKTSRVTDAS	FALSE	FALSE	0.5723606033526889	FALSE	S/T	S/T	0.845503	0.841	0.22	0.041	0.041
Q8N4C8	Misshapen-like kinase 1	MINK1	Q86T90-T497	Q86T90	K1328	497	T	SLKDFVTTASPSLQH	FALSE	FALSE	0.7762751511756426	FALSE	S/T	S/T	0.903922	0.623	0.31	0.041	0.041
Q8N4C8	Misshapen-like kinase 1	MINK1	Q86TA1-T25	Q86TA1	MOB3B	25	T	KRKFEPGTQRFELHK	FALSE	FALSE	0.5004124325569981	FALSE	S/T	S/T	0.899069	0.281	0.575	0.041	0.041
Q8N4C8	Misshapen-like kinase 1	MINK1	Q86TA1-T77	Q86TA1	MOB3B	77	T	RINLIYGTICEFCTE	FALSE	FALSE	0.552933468612548	FALSE	S/T	S/T	0.997332	0.346	0.575	0.041	0.041
Q8N4C8	Misshapen-like kinase 1	MINK1	Q86TC9-T126	Q86TC9	MYPN	126	T	QDNPRSPTSSKESPQ	FALSE	FALSE	0.5643726518679121	FALSE	S/T	S/T	0.642608	0.567	0.274	0.041	0.041
Q8N4C8	Misshapen-like kinase 1	MINK1	Q86TC9-T250	Q86TC9	MYPN	250	T	SEAAGGDTTPGSSPS	FALSE	FALSE	0.5693060555618111	FALSE	S/T	S/T	0.851559	0.567	0.274	0.041	0.041
Q8N4C8	Misshapen-like kinase 1	MINK1	Q86TC9-T389	Q86TC9	MYPN	389	T	NEVSSPPTTSAVIPP	FALSE	FALSE	0.5480535350150846	FALSE	S/T	S/T	0.57625	0.567	0.274	0.041	0.041
Q8N4C8	Misshapen-like kinase 1	MINK1	Q86TC9-T390	Q86TC9	MYPN	390	T	EVSSPPTTSAVIPPA	FALSE	FALSE	0.5623726518679121	FALSE	S/T	S/T	0.662838	0.567	0.274	0.041	0.041
Q8N4C8	Misshapen-like kinase 1	MINK1	Q86TC9-T412	Q86TC9	MYPN	412	T	VAQPRVATIQQCQSP	FALSE	FALSE	0.59868264731471	FALSE	S/T	S/T	0.989807	0.567	0.274	0.041	0.041
Q8N4C8	Misshapen-like kinase 1	MINK1	Q86TC9-T420	Q86TC9	MYPN	420	T	IQQCQSPTNYLQGLD	FALSE	FALSE	0.5744636962368281	FALSE	S/T	S/T	0.866502	0.567	0.274	0.041	0.041
Q8N4C8	Misshapen-like kinase 1	MINK1	Q86TC9-T757	Q86TC9	MYPN	757	T	TPQTIQRTVSKESLL	FALSE	FALSE	0.5843159867409783	FALSE	S/T	S/T	0.971768	0.567	0.274	0.041	0.041
Q8N4C8	Misshapen-like kinase 1	MINK1	Q86TC9-T865	Q86TC9	MYPN	865	T	QGLAKKNTKSPQPVN	FALSE	FALSE	0.5480535350150846	FALSE	S/T	S/T	0.576407	0.567	0.274	0.041	0.041
Q8N4C8	Misshapen-like kinase 1	MINK1	Q86TD4-T436	Q86TD4	SRCA	436	T	EKIERAITQELPGLL	FALSE	FALSE	0.5063520673052627	FALSE	S/T	S/T	0.772988	0.571	0.133	0.041	0.041
Q8N4C8	Misshapen-like kinase 1	MINK1	Q86TE4-T48	Q86TE4	LUZP2	48	T	ILRQLTKTSRELDGI	FALSE	FALSE	0.5361458765447137	FALSE	S/T	S/T	0.822908	0.469	0.253	0.041	0.041
Q8N4C8	Misshapen-like kinase 1	MINK1	Q86TG7-T282	Q86TG7	PEG10	282	T	GGARMRLTQEEKERR	FALSE	FALSE	0.5201503347649431	FALSE	S/T	S/T	0.699693	0.611	0.217	0.041	0.041
Q8N4C8	Misshapen-like kinase 1	MINK1	Q86TI0-T410	Q86TI0	TBCD1	410	T	EGMNSSKTKLELQKH	FALSE	FALSE	0.5613170729754431	FALSE	S/T	S/T	0.636742	0.569	0.191	0.041	0.041
Q8N4C8	Misshapen-like kinase 1	MINK1	Q86TI0-T596	Q86TI0	TBCD1	596	T	AFRRRANTLSHFPIE	FALSE	FALSE	0.6182472197524806	FALSE	S/T	S/T	0.989474	0.569	0.191	0.041	0.041
Q8N4C8	Misshapen-like kinase 1	MINK1	Q86TI2-T3	Q86TI2	DPP9	3	T	_____MATTGTPTAD	FALSE	FALSE	0.685594992878429	FALSE	S/T	S/T	0.921395	0.547	0.448	0.041	0.041
Q8N4C8	Misshapen-like kinase 1	MINK1	Q86TI2-T4	Q86TI2	DPP9	4	T	____MATTGTPTADR	FALSE	FALSE	0.7141828810303996	FALSE	S/T	S/T	0.975864	0.547	0.448	0.041	0.041
Q8N4C8	Misshapen-like kinase 1	MINK1	Q86TI2-T6	Q86TI2	DPP9	6	T	__MATTGTPTADRGD	FALSE	FALSE	0.6563653405054353	FALSE	S/T	S/T	0.125082	0.547	0.448	0.041	0.041
Q8N4C8	Misshapen-like kinase 1	MINK1	Q86TI2-T8	Q86TI2	DPP9	8	T	MATTGTPTADRGDAA	FALSE	FALSE	0.7071707272450747	FALSE	S/T	S/T	0.9608	0.547	0.448	0.041	0.041
Q8N4C8	Misshapen-like kinase 1	MINK1	Q86TI2-T308	Q86TI2	DPP9	308	T	DSYRYPRTGSKNPKI	FALSE	FALSE	0.7145504485979671	FALSE	S/T	S/T	0.974032	0.547	0.448	0.041	0.041
Q8N4C8	Misshapen-like kinase 1	MINK1	Q86TI2-T358	Q86TI2	DPP9	358	T	YIARAGWTRDGKYAW	FALSE	FALSE	0.687594992878429	FALSE	S/T	S/T	0.918912	0.547	0.448	0.041	0.041
Q8N4C8	Misshapen-like kinase 1	MINK1	Q86TI2-2-T35	Q86TI2-2	DPP9-2	35	T	ERMATTGTPTADRGD	FALSE	FALSE	0.6563653405054353	FALSE	S/T	S/T	0.122536	0.547	0.448	0.041	0.041
Q8N4C8	Misshapen-like kinase 1	MINK1	Q86TI4-T256	Q86TI4	WDR86	256	T	YSGSADRTVKCWLAD	FALSE	FALSE	0.6432705784581292	FALSE	S/T	S/T	0.987099	0.569	0.286	0.041	0.041
Q8N4C8	Misshapen-like kinase 1	MINK1	Q86TL0-T167	Q86TL0	ATG4D	167	T	HFLPRDWTWAEGMGL	FALSE	FALSE	0.5096500026190116	FALSE	S/T	S/T	0.979494	0.461	0.179	0.041	0.041
Q8N4C8	Misshapen-like kinase 1	MINK1	Q86TM3-T409	Q86TM3	DDX53	409	T	QTVMTSATWPDTVRQ	FALSE	FALSE	0.6455944799041987	FALSE	S/T	S/T	0.995982	0.58	0.279	0.041	0.041
Q8N4C8	Misshapen-like kinase 1	MINK1	Q86TM3-T413	Q86TM3	DDX53	413	T	TSATWPDTVRQLALS	FALSE	FALSE	0.7002347118884203	FALSE	S/T	S/T	0.988957	0.58	0.289	0.041	0.041
Q8N4C8	Misshapen-like kinase 1	MINK1	Q86TM6-T93	Q86TM6	SYVN1	93	T	TETCLAFTVFRDDFS	FALSE	FALSE	0.7455656954289125	FALSE	S/T	S/T	0.985492	0.59	0.343	0.041	0.041
Q8N4C8	Misshapen-like kinase 1	MINK1	Q86TM6-T260	Q86TM6	SYVN1	260	T	RQFKKAVTDAIMSRR	FALSE	FALSE	0.7493459705801855	FALSE	S/T	S/T	0.500971	0.59	0.343	0.041	0.041
Q8N4C8	Misshapen-like kinase 1	MINK1	Q86TM6-T557	Q86TM6	SYVN1	557	T	VVAAASSTSIPSSEA	FALSE	FALSE	0.7505174249192154	FALSE	S/T	S/T	0.72682	0.59	0.343	0.041	0.041
Q8N4C8	Misshapen-like kinase 1	MINK1	Q86TM6-T565	Q86TM6	SYVN1	565	T	SIPSSEATTPTPGAS	FALSE	FALSE	0.7507704111212926	FALSE	S/T	S/T	0.791891	0.59	0.343	0.041	0.041
Q8N4C8	Misshapen-like kinase 1	MINK1	Q86TP1-T332	Q86TP1	PRUN1	332	T	KLTPASSTHPNLHAY	FALSE	FALSE	0.5780496547617276	FALSE	S/T	S/T	0.96984	0.6	0.228	0.041	0.041
Q8N4C8	Misshapen-like kinase 1	MINK1	Q86TS9-T6	Q86TS9	RM52	6	T	__MAALGTVLFTGVR	FALSE	FALSE	0.5429577647637163	FALSE	S/T	S/T	0.992267	0.446	0.137	0.041	0.041
Q8N4C8	Misshapen-like kinase 1	MINK1	Q86TS9-T10	Q86TS9	RM52	10	T	ALGTVLFTGVRRLHC	FALSE	FALSE	0.5413473869460892	FALSE	S/T	S/T	0.993129	0.446	0.137	0.041	0.041
Q8N4C8	Misshapen-like kinase 1	MINK1	Q86TU7-T14	Q86TU7	SETD3	14	T	VKTQKSGTGATATVS	FALSE	FALSE	0.6245292168395666	FALSE	S/T	S/T	0.988375	0.55	0.306	0.041	0.041
Q8N4C8	Misshapen-like kinase 1	MINK1	Q86TU7-T17	Q86TU7	SETD3	17	T	QKSGTGATATVSPKE	FALSE	FALSE	0.6302659624290823	FALSE	S/T	S/T	0.980601	0.55	0.306	0.041	0.041
Q8N4C8	Misshapen-like kinase 1	MINK1	Q86TU7-T440	Q86TU7	SETD3	440	T	RASLLLKTYKTTIEE	FALSE	FALSE	0.6281061075993484	FALSE	S/T	S/T	0.995813	0.55	0.306	0.041	0.041
Q8N4C8	Misshapen-like kinase 1	MINK1	Q86TY3-T454	Q86TY3	ARMD4	454	T	ADQLLGNTMKDIITQ	FALSE	FALSE	0.5123271009027679	FALSE	S/T	S/T	0.998009	0.342	0.277	0.041	0.041
Q8N4C8	Misshapen-like kinase 1	MINK1	Q86U42-T184	Q86U42	PABP2	184	T	GNVDYGATAEELEAH	FALSE	FALSE	0.6519979161883651	FALSE	S/T	S/T	0.976641	0.53	0.326	0.041	0.041
Q8N4C8	Misshapen-like kinase 1	MINK1	Q86U44-T45	Q86U44	MTA70	45	T	PEAALSPTFRSDSPV	FALSE	FALSE	0.6465781719868974	FALSE	S/T	S/T	0.970918	0.545	0.323	0.041	0.041
Q8N4C8	Misshapen-like kinase 1	MINK1	Q86U44-T54	Q86U44	MTA70	54	T	RSDSPVPTAPTSGGP	FALSE	FALSE	0.6402238519299659	FALSE	S/T	S/T	0.94785	0.545	0.323	0.041	0.041
Q8N4C8	Misshapen-like kinase 1	MINK1	Q86U44-T57	Q86U44	MTA70	57	T	SPVPTAPTSGGPKPS	FALSE	FALSE	0.6486625833865967	FALSE	S/T	S/T	0.777822	0.545	0.323	0.041	0.041
Q8N4C8	Misshapen-like kinase 1	MINK1	Q86U44-T65	Q86U44	MTA70	65	T	SGGPKPSTASAVPEL	FALSE	FALSE	0.6509203664505271	FALSE	S/T	S/T	0.825944	0.545	0.323	0.041	0.041
Q8N4C8	Misshapen-like kinase 1	MINK1	Q86U44-T253	Q86U44	MTA70	253	T	ILELLNTTTAKEQSI	FALSE	FALSE	0.6491425886727493	FALSE	S/T	S/T	0.833747	0.545	0.323	0.041	0.041
Q8N4C8	Misshapen-like kinase 1	MINK1	Q86U44-T356	Q86U44	MTA70	356	T	PSQELALTQSVGGDS	FALSE	FALSE	0.6479066082045086	FALSE	S/T	S/T	0.769589	0.545	0.323	0.041	0.041
Q8N4C8	Misshapen-like kinase 1	MINK1	Q86U70-T261	Q86U70	LDB1	261	T	ELMSRHKTYSLSPRD	FALSE	FALSE	0.6246666605356304	FALSE	S/T	S/T	0.985887	0.403	0.462	0.041	0.041
Q8N4C8	Misshapen-like kinase 1	MINK1	Q86U70-T306	Q86U70	LDB1	306	T	RKMSGGSTMSSGGGN	FALSE	FALSE	0.6220766752797335	FALSE	S/T	S/T	0.99416	0.403	0.462	0.041	0.041
Q8N4C8	Misshapen-like kinase 1	MINK1	Q86U70-T314	Q86U70	LDB1	314	T	MSSGGGNTNNSNSKK	FALSE	FALSE	0.6258882948683758	FALSE	S/T	S/T	0.97868	0.403	0.462	0.041	0.041
Q8N4C8	Misshapen-like kinase 1	MINK1	Q86U70-T327	Q86U70	LDB1	327	T	KKKSPASTFALSSQV	FALSE	FALSE	0.6166375397453991	FALSE	S/T	S/T	0.960063	0.403	0.462	0.041	0.041
Q8N4C8	Misshapen-like kinase 1	MINK1	Q86U70-T344	Q86U70	LDB1	344	T	VMVVGEPTLMGGEFG	FALSE	FALSE	0.6218860889310676	FALSE	S/T	S/T	0.995529	0.403	0.462	0.041	0.041
Q8N4C8	Misshapen-like kinase 1	MINK1	Q86U70-T406	Q86U70	LDB1	406	T	ESKSENPTSQASQ__	FALSE	FALSE	0.598217245194418	FALSE	S/T	S/T	0.628677	0.403	0.462	0.041	0.041
Q8N4C8	Misshapen-like kinase 1	MINK1	Q86UB2-T384	Q86UB2	BIVM	384	T	DIVTDLNTQNPEYLD	FALSE	FALSE	0.6331955389845308	FALSE	S/T	S/T	0.871085	0.606	0.278	0.041	0.041
Q8N4C8	Misshapen-like kinase 1	MINK1	Q86UB9-T348	Q86UB9	TM135	348	T	MMFYKSTTISMYLAS	FALSE	FALSE	0.5067492302091912	FALSE	S/T	S/T	0.981062	0.425	0.196	0.041	0.041
Q8N4C8	Misshapen-like kinase 1	MINK1	Q86UC2-T2	Q86UC2	RSPH3	2	T	______MTVKPAKAA	FALSE	FALSE	0.5736356186041922	FALSE	S/T	S/T	0.984763	0.584	0.225	0.041	0.041
Q8N4C8	Misshapen-like kinase 1	MINK1	Q86UC2-T151	Q86UC2	RSPH3	151	T	ASALTDRTSRAPSTY	FALSE	FALSE	0.7581759730364986	FALSE	S/T	S/T	0.811632	0.584	0.424	0.041	0.041
Q8N4C8	Misshapen-like kinase 1	MINK1	Q86UC2-T179	Q86UC2	RSPH3	179	T	SRYRDSLTQPDEEPM	FALSE	FALSE	0.5455900698667248	FALSE	S/T	S/T	0.7701	0.584	0.199	0.041	0.041
Q8N4C8	Misshapen-like kinase 1	MINK1	Q86UC2-T243	Q86UC2	RSPH3	243	T	QEQLRPQTPEPVEGR	FALSE	FALSE	0.5824664478616327	FALSE	S/T	S/T	0.0467614	0.584	0.389	0.041	0.041
Q8N4C8	Misshapen-like kinase 1	MINK1	Q86UC2-T391	Q86UC2	RSPH3	391	T	IMHKHNETSQKIAAR	FALSE	FALSE	0.5486010520288667	FALSE	S/T	S/T	0.879623	0.584	0.199	0.041	0.041
Q8N4C8	Misshapen-like kinase 1	MINK1	Q86UC2-T454	Q86UC2	RSPH3	454	T	EYSMVGRTVLDMLIR	FALSE	FALSE	0.5445902388299904	FALSE	S/T	S/T	0.995942	0.584	0.169	0.041	0.041
Q8N4C8	Misshapen-like kinase 1	MINK1	Q86UD0-T83	Q86UD0	SAPC2	83	T	APASGYLTFERFVAG	FALSE	FALSE	0.5561604725450644	FALSE	S/T	S/T	0.987277	0.472	0.242	0.041	0.041
Q8N4C8	Misshapen-like kinase 1	MINK1	Q86UD0-T219	Q86UD0	SAPC2	219	T	RGERRRHTIASGVDC	FALSE	FALSE	0.5496172040484333	FALSE	S/T	S/T	0.963903	0.472	0.242	0.041	0.041
Q8N4C8	Misshapen-like kinase 1	MINK1	Q86UD0-T392	Q86UD0	SAPC2	392	T	DGGPLDSTFI_____	FALSE	FALSE	0.5490172040484333	FALSE	S/T	S/T	0.963259	0.472	0.242	0.041	0.041
Q8N4C8	Misshapen-like kinase 1	MINK1	Q86UD3-T54	Q86UD3	MARH3	54	T	KDGQLLSTVVRTLAT	FALSE	FALSE	0.5130024381237499	FALSE	S/T	S/T	0.990752	0.457	0.21	0.041	0.041
Q8N4C8	Misshapen-like kinase 1	MINK1	Q86UD3-T194	Q86UD3	MARH3	194	T	ALTVALFTIYLFWTL	FALSE	FALSE	0.5074858181107534	FALSE	S/T	S/T	0.986987	0.457	0.21	0.041	0.041
Q8N4C8	Misshapen-like kinase 1	MINK1	Q86UD4-T224	Q86UD4	ZN329	224	T	SLVLHHRTHTGEKPY	FALSE	FALSE	0.5436887766077619	FALSE	S/T	S/T	0.981918	0.643	0.18	0.041	0.041
Q8N4C8	Misshapen-like kinase 1	MINK1	Q86UD4-T226	Q86UD4	ZN329	226	T	VLHHRTHTGEKPYTC	FALSE	FALSE	0.5383195701099073	FALSE	S/T	S/T	0.977367	0.643	0.18	0.041	0.041
Q8N4C8	Misshapen-like kinase 1	MINK1	Q86UD4-T308	Q86UD4	ZN329	308	T	SLILHQRTHTGEKPY	FALSE	FALSE	0.5398456986227402	FALSE	S/T	S/T	0.979369	0.643	0.18	0.041	0.041
Q8N4C8	Misshapen-like kinase 1	MINK1	Q86UD4-T310	Q86UD4	ZN329	310	T	ILHQRTHTGEKPYRC	FALSE	FALSE	0.5416887766077619	FALSE	S/T	S/T	0.98347	0.643	0.18	0.041	0.041
Q8N4C8	Misshapen-like kinase 1	MINK1	Q86UD4-T364	Q86UD4	ZN329	364	T	YLTQHERTHTGEKPF	FALSE	FALSE	0.5398456986227402	FALSE	S/T	S/T	0.979458	0.643	0.18	0.041	0.041
Q8N4C8	Misshapen-like kinase 1	MINK1	Q86UD4-T366	Q86UD4	ZN329	366	T	TQHERTHTGEKPFEC	FALSE	FALSE	0.5395514541678783	FALSE	S/T	S/T	0.974992	0.643	0.18	0.041	0.041
Q8N4C8	Misshapen-like kinase 1	MINK1	Q86UD4-T448	Q86UD4	ZN329	448	T	GLIRHQRTHTGEKPY	FALSE	FALSE	0.5428129846741457	FALSE	S/T	S/T	0.966596	0.643	0.18	0.041	0.041
Q8N4C8	Misshapen-like kinase 1	MINK1	Q86UD4-T450	Q86UD4	ZN329	450	T	IRHQRTHTGEKPYEC	FALSE	FALSE	0.5390116885003297	FALSE	S/T	S/T	0.977467	0.643	0.18	0.041	0.041
Q8N4C8	Misshapen-like kinase 1	MINK1	Q86UE3-T54	Q86UE3	ZN546	54	T	TSSCGSKTMANVSLA	FALSE	FALSE	0.5417367645568857	FALSE	S/T	S/T	0.990038	0.643	0.18	0.041	0.041
Q8N4C8	Misshapen-like kinase 1	MINK1	Q86UE3-T158	Q86UE3	ZN546	158	T	IYLSQLQTGEKSKNT	FALSE	FALSE	0.5437775316278424	FALSE	S/T	S/T	0.985365	0.643	0.18	0.041	0.041
Q8N4C8	Misshapen-like kinase 1	MINK1	Q86UE3-T240	Q86UE3	ZN546	240	T	IQHLRIHTGERPYKC	FALSE	FALSE	0.544027480240381	FALSE	S/T	S/T	0.98572	0.643	0.18	0.041	0.041
Q8N4C8	Misshapen-like kinase 1	MINK1	Q86UE3-T408	Q86UE3	ZN546	408	T	VQHQKIHTGEKPYEC	FALSE	FALSE	0.5437775316278424	FALSE	S/T	S/T	0.985096	0.643	0.18	0.041	0.041
Q8N4C8	Misshapen-like kinase 1	MINK1	Q86UE3-T436	Q86UE3	ZN546	436	T	ARHRRIHTGEKPYEC	FALSE	FALSE	0.5405885557655974	FALSE	S/T	S/T	0.979521	0.643	0.18	0.041	0.041
Q8N4C8	Misshapen-like kinase 1	MINK1	Q86UE3-T462	Q86UE3	ZN546	462	T	ELTRHHRTHTGEKPY	FALSE	FALSE	0.5416887766077619	FALSE	S/T	S/T	0.983764	0.643	0.18	0.041	0.041
Q8N4C8	Misshapen-like kinase 1	MINK1	Q86UE3-T464	Q86UE3	ZN546	464	T	TRHHRTHTGEKPYEC	FALSE	FALSE	0.5390116885003297	FALSE	S/T	S/T	0.977562	0.643	0.18	0.041	0.041
Q8N4C8	Misshapen-like kinase 1	MINK1	Q86UE3-T520	Q86UE3	ZN546	520	T	TQHYRIHTGEKPYIC	FALSE	FALSE	0.5427161339315909	FALSE	S/T	S/T	0.987855	0.643	0.18	0.041	0.041
Q8N4C8	Misshapen-like kinase 1	MINK1	Q86UE3-T597	Q86UE3	ZN546	597	T	FSRRYNLTQHFKIHT	FALSE	FALSE	0.535700092637989	FALSE	S/T	S/T	0.935323	0.643	0.18	0.041	0.041
Q8N4C8	Misshapen-like kinase 1	MINK1	Q86UE3-T604	Q86UE3	ZN546	604	T	TQHFKIHTGEKPYIC	FALSE	FALSE	0.5394570610232831	FALSE	S/T	S/T	0.989458	0.643	0.18	0.041	0.041
Q8N4C8	Misshapen-like kinase 1	MINK1	Q86UE3-T632	Q86UE3	ZN546	632	T	TQHHRIHTGEKPYKC	FALSE	FALSE	0.5434221099410953	FALSE	S/T	S/T	0.984782	0.643	0.18	0.041	0.041
Q8N4C8	Misshapen-like kinase 1	MINK1	Q86UE3-T660	Q86UE3	ZN546	660	T	TQHHRIHTGEKPYEC	FALSE	FALSE	0.5436887766077619	FALSE	S/T	S/T	0.982145	0.643	0.18	0.041	0.041
Q8N4C8	Misshapen-like kinase 1	MINK1	Q86UE3-T744	Q86UE3	ZN546	744	T	TQHFRLHTGEKPYSC	FALSE	FALSE	0.5446111631566257	FALSE	S/T	S/T	0.985993	0.643	0.18	0.041	0.041
Q8N4C8	Misshapen-like kinase 1	MINK1	Q86UE3-T772	Q86UE3	ZN546	772	T	TRHHIVHTGEKPYKC	FALSE	FALSE	0.5417367645568857	FALSE	S/T	S/T	0.990045	0.643	0.18	0.041	0.041
Q8N4C8	Misshapen-like kinase 1	MINK1	Q86UE3-T800	Q86UE3	ZN546	800	T	TRHHRIHTGEKPYQC	FALSE	FALSE	0.5434221099410953	FALSE	S/T	S/T	0.984942	0.643	0.18	0.041	0.041
Q8N4C8	Misshapen-like kinase 1	MINK1	Q86UE4-T148	Q86UE4	LYRIC	148	T	VRTPQSVTAKQPPEI	FALSE	FALSE	0.6071064506499422	FALSE	S/T	S/T	0.951987	0.538	0.276	0.041	0.041
Q8N4C8	Misshapen-like kinase 1	MINK1	Q86UE4-T212	Q86UE4	LYRIC	212	T	RKRDKVLTDSGSLDS	FALSE	FALSE	0.6003937015304879	FALSE	S/T	S/T	0.602801	0.538	0.276	0.041	0.041
Q8N4C8	Misshapen-like kinase 1	MINK1	Q86UE4-T220	Q86UE4	LYRIC	220	T	DSGSLDSTIPGIENT	FALSE	FALSE	0.6132079353667138	FALSE	S/T	S/T	0.99036	0.538	0.276	0.041	0.041
Q8N4C8	Misshapen-like kinase 1	MINK1	Q86UE4-T227	Q86UE4	LYRIC	227	T	TIPGIENTITVTTEQ	FALSE	FALSE	0.624730971626022	FALSE	S/T	S/T	0.996913	0.538	0.276	0.041	0.041
Q8N4C8	Misshapen-like kinase 1	MINK1	Q86UE4-T268	Q86UE4	LYRIC	268	T	KSGKGDSTLQVSSGL	FALSE	FALSE	0.6139254531430552	FALSE	S/T	S/T	0.991798	0.538	0.276	0.041	0.041
Q8N4C8	Misshapen-like kinase 1	MINK1	Q86UE4-T280	Q86UE4	LYRIC	280	T	SGLNENLTVNGGGWN	FALSE	FALSE	0.6102834289572716	FALSE	S/T	S/T	0.987441	0.538	0.276	0.041	0.041
Q8N4C8	Misshapen-like kinase 1	MINK1	Q86UE4-T352	Q86UE4	LYRIC	352	T	IFSGIGSTAEPVSQS	FALSE	FALSE	0.6112376300740667	FALSE	S/T	S/T	0.97676	0.538	0.276	0.041	0.041
Q8N4C8	Misshapen-like kinase 1	MINK1	Q86UE4-T361	Q86UE4	LYRIC	361	T	EPVSQSTTSDYQWDV	FALSE	FALSE	0.6082373848674134	FALSE	S/T	S/T	0.696532	0.538	0.276	0.041	0.041
Q8N4C8	Misshapen-like kinase 1	MINK1	Q86UE4-T439	Q86UE4	LYRIC	439	T	KGEGALPTGKSKKKK	FALSE	FALSE	0.6071447831126526	FALSE	S/T	S/T	0.993677	0.538	0.276	0.041	0.041
Q8N4C8	Misshapen-like kinase 1	MINK1	Q86UE4-T458	Q86UE4	LYRIC	458	T	KQGEDNSTAQDTEEL	FALSE	FALSE	0.6027761811083485	FALSE	S/T	S/T	0.907229	0.538	0.276	0.041	0.041
Q8N4C8	Misshapen-like kinase 1	MINK1	Q86UE4-T492	Q86UE4	LYRIC	492	T	EKAFSLKTISTSDPA	FALSE	FALSE	0.6167896998311636	FALSE	S/T	S/T	0.981682	0.538	0.276	0.041	0.041
Q8N4C8	Misshapen-like kinase 1	MINK1	Q86UE4-T495	Q86UE4	LYRIC	495	T	FSLKTISTSDPAEVL	FALSE	FALSE	0.6112392946290586	FALSE	S/T	S/T	0.774852	0.538	0.276	0.041	0.041
Q8N4C8	Misshapen-like kinase 1	MINK1	Q86UE4-T511	Q86UE4	LYRIC	511	T	KNSQPIKTLPPATST	FALSE	FALSE	0.6142546834885415	FALSE	S/T	S/T	0.995117	0.538	0.276	0.041	0.041
Q8N4C8	Misshapen-like kinase 1	MINK1	Q86UE4-T550	Q86UE4	LYRIC	550	T	TDKSKSNTKQNSVPP	FALSE	FALSE	0.6097101279623919	FALSE	S/T	S/T	0.80697	0.538	0.276	0.041	0.041
Q8N4C8	Misshapen-like kinase 1	MINK1	Q86UE4-T560	Q86UE4	LYRIC	560	T	NSVPPSQTKSETSWE	FALSE	FALSE	0.6118069128758749	FALSE	S/T	S/T	0.722257	0.538	0.276	0.041	0.041
Q8N4C8	Misshapen-like kinase 1	MINK1	Q86UE4-T564	Q86UE4	LYRIC	564	T	PSQTKSETSWESPKQ	FALSE	FALSE	0.5853804346157511	FALSE	S/T	S/T	0.519687	0.538	0.276	0.041	0.041
Q8N4C8	Misshapen-like kinase 1	MINK1	Q86UE4-T582	Q86UE4	LYRIC	582	T	KKKARRET_______	FALSE	FALSE	0.6066031104185322	FALSE	S/T	S/T	0.845059	0.538	0.276	0.041	0.041
Q8N4C8	Misshapen-like kinase 1	MINK1	Q86UE8-T695	Q86UE8	TLK2	695	T	QDILQENTILKATEV	FALSE	FALSE	0.5160883639661108	TRUE	S/T	S/T	0.996804	0.495	0.479	0.041	0.041
Q8N4C8	Misshapen-like kinase 1	MINK1	Q86UE8-3-T78	Q86UE8-3	TLK2-3	78	T	ETSQGKGTPRGHKIS	FALSE	FALSE	0.5347371713725795	FALSE	S/T	S/T	0.0586476	0.495	0.479	0.041	0.041
Q8N4C8	Misshapen-like kinase 1	MINK1	Q86UF2-T131	Q86UF2	CTGE6	131	T	EARSLEATCEKLNRS	FALSE	FALSE	0.5089656648526613	FALSE	S/T	S/T	0.910036	0.452	0.181	0.041	0.041
Q8N4C8	Misshapen-like kinase 1	MINK1	Q86UF2-T268	Q86UF2	CTGE6	268	T	DKENHIKTLTGHLPM	FALSE	FALSE	0.5335392452343607	FALSE	S/T	S/T	0.994256	0.452	0.181	0.041	0.041
Q8N4C8	Misshapen-like kinase 1	MINK1	Q86UF2-T270	Q86UF2	CTGE6	270	T	ENHIKTLTGHLPMMK	FALSE	FALSE	0.5309704672312137	FALSE	S/T	S/T	0.978515	0.452	0.181	0.041	0.041
Q8N4C8	Misshapen-like kinase 1	MINK1	Q86UF2-T573	Q86UF2	CTGE6	573	T	NPLDHQITNERGEPS	FALSE	FALSE	0.5118360603277047	FALSE	S/T	S/T	0.924858	0.452	0.181	0.041	0.041
Q8N4C8	Misshapen-like kinase 1	MINK1	Q86UK0-T828	Q86UK0	ABCAC	828	T	IMEKSNVTLRQLAEL	FALSE	FALSE	0.5565263419388906	FALSE	S/T	S/T	0.988324	0.599	0.239	0.041	0.041
Q8N4C8	Misshapen-like kinase 1	MINK1	Q86UK0-T935	Q86UK0	ABCAC	935	T	DRIQAAKTIDEMERE	FALSE	FALSE	0.5619978788067277	FALSE	S/T	S/T	0.993479	0.599	0.239	0.041	0.041
Q8N4C8	Misshapen-like kinase 1	MINK1	Q86UK0-T1000	Q86UK0	ABCAC	1000	T	QTTRSLRTKIWAPGP	FALSE	FALSE	0.5591948672787553	FALSE	S/T	S/T	0.974222	0.599	0.239	0.041	0.041
Q8N4C8	Misshapen-like kinase 1	MINK1	Q86UK0-T1680	Q86UK0	ABCAC	1680	T	AMSLEHLTQKKIGNS	FALSE	FALSE	0.567087110817029	FALSE	S/T	S/T	0.923413	0.599	0.239	0.041	0.041
Q8N4C8	Misshapen-like kinase 1	MINK1	Q86UK0-T2139	Q86UK0	ABCAC	2139	T	TLELISETLKRIFLI	FALSE	FALSE	0.5648379144542182	FALSE	S/T	S/T	0.997477	0.599	0.239	0.041	0.041
Q8N4C8	Misshapen-like kinase 1	MINK1	Q86UK0-T2574	Q86UK0	ABCAC	2574	T	KDQKSYETADTSSQG	FALSE	FALSE	0.567087110817029	FALSE	S/T	S/T	0.925083	0.599	0.239	0.041	0.041
Q8N4C8	Misshapen-like kinase 1	MINK1	Q86UK7-T86	Q86UK7	ZN598	86	T	KKLPAFATIPIHQLQ	FALSE	FALSE	0.5641319731884558	FALSE	S/T	S/T	0.997199	1	0.193	0.041	0.041
Q8N4C8	Misshapen-like kinase 1	MINK1	Q86UK7-T550	Q86UK7	ZN598	550	T	RKGGPPFTQEEEEDG	FALSE	FALSE	0.5597946615988878	FALSE	S/T	S/T	0.701335	1	0.193	0.041	0.041
Q8N4C8	Misshapen-like kinase 1	MINK1	Q86UK7-T731	Q86UK7	ZN598	731	T	ACVPSPATTTTTKAP	FALSE	FALSE	0.5610780055252468	FALSE	S/T	S/T	0.846133	1	0.193	0.041	0.041
Q8N4C8	Misshapen-like kinase 1	MINK1	Q86UK7-T732	Q86UK7	ZN598	732	T	CVPSPATTTTTKAPR	FALSE	FALSE	0.5657168811999437	FALSE	S/T	S/T	0.904799	0.646	0.193	0.041	0.041
Q8N4C8	Misshapen-like kinase 1	MINK1	Q86UL8-S622	Q86UL8	MAGI2	622	S	FGFTIADSPTGQRVK	FALSE	FALSE	0.5608294239263281	FALSE	S/T	S/T	2.63743e-6	0.644	0.483	0.0515	0.085
Q8N4C8	Misshapen-like kinase 1	MINK1	Q86UL8-S676	Q86UL8	MAGI2	676	S	CPIGSETSLIIHRGG	FALSE	FALSE	0.6304136747261507	FALSE	S/T	S/T	0.00380614	0.644	0.483	0.0515	0.085
Q8N4C8	Misshapen-like kinase 1	MINK1	Q86UL8-S727	Q86UL8	MAGI2	727	S	PPALHRSSFPDSTEA	FALSE	FALSE	0.6234761127419923	FALSE	S/T	S/T	9.65034e-5	0.644	0.483	0.0515	0.085
Q8N4C8	Misshapen-like kinase 1	MINK1	Q86UL8-S1001	Q86UL8	MAGI2	1001	S	LIKDAGLSVTLRIIP	FALSE	FALSE	0.6301159662160075	FALSE	S/T	S/T	0.00221813	0.644	0.483	0.0515	0.085
Q8N4C8	Misshapen-like kinase 1	MINK1	Q86UL8-S1014	Q86UL8	MAGI2	1014	S	IPQEELNSPTSAPSS	FALSE	FALSE	0.5426320665974042	FALSE	S/T	S/T	1.81887e-6	0.644	0.483	0.0515	0.085
Q8N4C8	Misshapen-like kinase 1	MINK1	Q86UL8-S1160	Q86UL8	MAGI2	1160	S	GAKGFGFSIRGGREY	FALSE	FALSE	0.6354344155138232	FALSE	S/T	S/T	0.00837182	0.644	0.483	0.0515	0.085
Q8N4C8	Misshapen-like kinase 1	MINK1	Q86UL8-S1397	Q86UL8	MAGI2	1397	S	AGPGGGGSGALEAEG	FALSE	FALSE	0.645433689937851	FALSE	S/T	S/T	9.19994e-4	0.644	0.483	0.0515	0.085
Q8N4C8	Misshapen-like kinase 1	MINK1	Q86UL8-T675	Q86UL8	MAGI2	675	T	DCPIGSETSLIIHRG	FALSE	FALSE	0.8980953641627419	FALSE	S/T	S/T	0.805593	0.644	0.483	0.0515	0.085
Q8N4C8	Misshapen-like kinase 1	MINK1	Q86UL8-T1003	Q86UL8	MAGI2	1003	T	KDAGLSVTLRIIPQE	FALSE	FALSE	0.908597402539406	FALSE	S/T	S/T	0.994226	0.644	0.483	0.0515	0.085
Q8N4C8	Misshapen-like kinase 1	MINK1	Q86UL8-T1206	Q86UL8	MAGI2	1206	T	GESTRDMTHARAIEL	FALSE	FALSE	0.8992693519297977	FALSE	S/T	S/T	0.957442	0.644	0.483	0.0515	0.085
Q8N4C8	Misshapen-like kinase 1	MINK1	Q86UN2-T317	Q86UN2	R4RL1	317	T	PHQIKSHTLTTTDRA	FALSE	FALSE	0.5707334039122476	FALSE	S/T	S/T	0.994054	0.468	0.259	0.041	0.041
Q8N4C8	Misshapen-like kinase 1	MINK1	Q86UN3-T290	Q86UN3	R4RL2	290	T	SSDVTCATPPERQGR	FALSE	FALSE	0.6197982631595129	FALSE	S/T	S/T	0.0603871	0.581	0.393	0.041	0.041
Q8N4C8	Misshapen-like kinase 1	MINK1	Q86UN6-T4	Q86UN6	AKA28	4	T	____MSETQNSTSQK	FALSE	FALSE	0.5543606785068207	FALSE	S/T	S/T	0.853751	0.31	0.34	0.041	0.041
Q8N4C8	Misshapen-like kinase 1	MINK1	Q86UP0-T90	Q86UP0	CAD24	90	T	LTGEGAGTVFVIDEA	FALSE	FALSE	0.5493724688263912	FALSE	S/T	S/T	0.993731	0.263	0.333	0.041	0.041
Q8N4C8	Misshapen-like kinase 1	MINK1	Q86UP2-T52	Q86UP2	KTN1	52	T	QKLIPTKTDKKKAEK	FALSE	FALSE	0.5614164089510322	FALSE	S/T	S/T	0.811465	0.47	0.263	0.041	0.041
Q8N4C8	Misshapen-like kinase 1	MINK1	Q86UP2-T107	Q86UP2	KTN1	107	T	VPLNVVETSSSVRER	FALSE	FALSE	0.5511429616268152	FALSE	S/T	S/T	0.865842	0.47	0.263	0.041	0.041
Q8N4C8	Misshapen-like kinase 1	MINK1	Q86UP2-T149	Q86UP2	KTN1	149	T	KVEPVPVTKQPTPPS	FALSE	FALSE	0.5628750170096403	FALSE	S/T	S/T	0.76854	0.47	0.263	0.041	0.041
Q8N4C8	Misshapen-like kinase 1	MINK1	Q86UP2-T231	Q86UP2	KTN1	231	T	DEPLIHATTYIPLMD	FALSE	FALSE	0.5634764574374921	FALSE	S/T	S/T	0.713183	0.47	0.263	0.041	0.041
Q8N4C8	Misshapen-like kinase 1	MINK1	Q86UP2-T232	Q86UP2	KTN1	232	T	EPLIHATTYIPLMDN	FALSE	FALSE	0.5965267788689992	FALSE	S/T	S/T	0.981916	0.47	0.263	0.041	0.041
Q8N4C8	Misshapen-like kinase 1	MINK1	Q86UP2-T268	Q86UP2	KTN1	268	T	EGIQKSGTKKLKTET	FALSE	FALSE	0.580469208489431	FALSE	S/T	S/T	0.936301	0.47	0.263	0.041	0.041
Q8N4C8	Misshapen-like kinase 1	MINK1	Q86UP2-T351	Q86UP2	KTN1	351	T	VKEDAAATKDRCKQL	FALSE	FALSE	0.558187309555349	FALSE	S/T	S/T	0.897817	0.47	0.263	0.041	0.041
Q8N4C8	Misshapen-like kinase 1	MINK1	Q86UP2-T359	Q86UP2	KTN1	359	T	KDRCKQLTQEMMTEK	FALSE	FALSE	0.5614164089510322	FALSE	S/T	S/T	0.80943	0.47	0.263	0.041	0.041
Q8N4C8	Misshapen-like kinase 1	MINK1	Q86UP2-T364	Q86UP2	KTN1	364	T	QLTQEMMTEKERSNV	FALSE	FALSE	0.5381938568207449	FALSE	S/T	S/T	0.371822	0.47	0.263	0.041	0.041
Q8N4C8	Misshapen-like kinase 1	MINK1	Q86UP2-T746	Q86UP2	KTN1	746	T	EKDEKLKTVEELLET	FALSE	FALSE	0.5822538639940594	FALSE	S/T	S/T	0.962391	0.47	0.263	0.041	0.041
Q8N4C8	Misshapen-like kinase 1	MINK1	Q86UP2-T830	Q86UP2	KTN1	830	T	KVANKEKTVQDLKQE	FALSE	FALSE	0.5782469481399604	FALSE	S/T	S/T	0.955184	0.47	0.263	0.041	0.041
Q8N4C8	Misshapen-like kinase 1	MINK1	Q86UP2-T1323	Q86UP2	KTN1	1323	T	TESSEKETMSVSLNQ	FALSE	FALSE	0.5782469481399604	FALSE	S/T	S/T	0.956001	0.47	0.263	0.041	0.041
Q8N4C8	Misshapen-like kinase 1	MINK1	Q86UP6-T11	Q86UP6	CUZD1	11	T	VRRLMPLTLLILSCL	FALSE	FALSE	0.5095902565800103	FALSE	S/T	S/T	0.987895	0.367	0.247	0.041	0.041
Q8N4C8	Misshapen-like kinase 1	MINK1	Q86UP8-T468	Q86UP8	GTD2A	468	T	NLRRHYQTNHSKHYD	FALSE	FALSE	0.5444576445322903	FALSE	S/T	S/T	0.981373	0.643	0.18	0.041	0.041
Q8N4C8	Misshapen-like kinase 1	MINK1	Q86UP8-T633	Q86UP8	GTD2A	633	T	DANNGLVTKLKSRVA	FALSE	FALSE	0.5375731933454199	FALSE	S/T	S/T	0.861319	0.643	0.18	0.041	0.041
Q8N4C8	Misshapen-like kinase 1	MINK1	Q86UQ8-T126	Q86UQ8	NFE4	126	T	APSAEDPTGTWTVSG	FALSE	FALSE	0.7251446646223711	FALSE	S/T	S/T	0.979647	0.546	0.472	0.041	0.041
Q8N4C8	Misshapen-like kinase 1	MINK1	Q86UR5-T220	Q86UR5	RIMS1	220	T	QERSRSQTPLSTAAA	FALSE	FALSE	0.6482096777684733	FALSE	S/T	S/T	0.0449907	0.53	0.304	0.051	0.085
Q8N4C8	Misshapen-like kinase 1	MINK1	Q86UR5-T398	Q86UR5	RIMS1	398	T	SDVALPRTEAGAALP	FALSE	FALSE	0.8318536188467213	FALSE	S/T	S/T	0.269198	0.53	0.304	0.051	0.085
Q8N4C8	Misshapen-like kinase 1	MINK1	Q86UR5-T577	Q86UR5	RIMS1	577	T	ATWHSRETSPISSHP	FALSE	FALSE	0.8428750599287017	FALSE	S/T	S/T	0.365259	0.53	0.304	0.051	0.085
Q8N4C8	Misshapen-like kinase 1	MINK1	Q86UR5-T636	Q86UR5	RIMS1	636	T	GRLGAFITKVKKGSL	FALSE	FALSE	0.8403160793683707	FALSE	S/T	S/T	0.981422	0.53	0.304	0.051	0.085
Q8N4C8	Misshapen-like kinase 1	MINK1	Q86UR5-T1179	Q86UR5	RIMS1	1179	T	QKQTRKGTASDAERV	FALSE	FALSE	0.8322632237012766	FALSE	S/T	S/T	0.876485	0.53	0.304	0.051	0.085
Q8N4C8	Misshapen-like kinase 1	MINK1	Q86UR5-T1254	Q86UR5	RIMS1	1254	T	MHRQRSPTQSPPADT	FALSE	FALSE	0.8495626634717415	FALSE	S/T	S/T	0.612535	0.53	0.304	0.051	0.085
Q8N4C8	Misshapen-like kinase 1	MINK1	Q86UR5-T1261	Q86UR5	RIMS1	1261	T	TQSPPADTSFSSRRG	FALSE	FALSE	0.8279324685407229	FALSE	S/T	S/T	0.857376	0.53	0.304	0.051	0.085
Q8N4C8	Misshapen-like kinase 1	MINK1	Q86UR5-T1407	Q86UR5	RIMS1	1407	T	SVSGEMYTLEHNDGS	FALSE	FALSE	0.845476427695894	FALSE	S/T	S/T	0.994093	0.53	0.304	0.051	0.085
Q8N4C8	Misshapen-like kinase 1	MINK1	Q86UR5-T1418	Q86UR5	RIMS1	1418	T	NDGSQSDTAVGTVGA	FALSE	FALSE	0.8492022178467507	FALSE	S/T	S/T	0.960668	0.53	0.304	0.051	0.085
Q8N4C8	Misshapen-like kinase 1	MINK1	Q86UR5-T1422	Q86UR5	RIMS1	1422	T	QSDTAVGTVGAGGKK	FALSE	FALSE	0.837721665791132	FALSE	S/T	S/T	0.995584	0.53	0.304	0.051	0.085
Q8N4C8	Misshapen-like kinase 1	MINK1	Q86UR5-T1455	Q86UR5	RIMS1	1455	T	STSQLSQTESGHKKL	FALSE	FALSE	0.8298536188467213	FALSE	S/T	S/T	0.284345	0.53	0.304	0.051	0.085
Q8N4C8	Misshapen-like kinase 1	MINK1	Q86UR5-T1490	Q86UR5	RIMS1	1490	T	RQPSRESTDGSINSY	FALSE	FALSE	0.8442417329490347	FALSE	S/T	S/T	0.436867	0.53	0.304	0.051	0.085
Q8N4C8	Misshapen-like kinase 1	MINK1	Q86UR5-T1564	Q86UR5	RIMS1	1564	T	VIRARSLTQKPGSKS	FALSE	FALSE	0.8408824550392084	FALSE	S/T	S/T	0.908436	0.53	0.304	0.051	0.085
Q8N4C8	Misshapen-like kinase 1	MINK1	Q86UR5-T1668	Q86UR5	RIMS1	1668	T	PSSLVDPTLTPLTRR	FALSE	FALSE	0.8485374446450465	FALSE	S/T	S/T	0.992372	0.53	0.304	0.051	0.085
Q8N4C8	Misshapen-like kinase 1	MINK1	Q86UR5-T1670	Q86UR5	RIMS1	1670	T	SLVDPTLTPLTRRAS	FALSE	FALSE	0.6975406974403398	FALSE	S/T	S/T	0.0524357	0.53	0.304	0.051	0.085
Q8N4C8	Misshapen-like kinase 1	MINK1	Q86UR5-12-T560	Q86UR5-12	RIMS1-12	560	T	QKQTRKGTASDAERM	FALSE	FALSE	0.6589386206187069	FALSE	S/T	S/T	0.895992	0.53	0.304	0.041	0.041
Q8N4C8	Misshapen-like kinase 1	MINK1	Q86US8-T91	Q86US8	EST1A	91	T	CSAVENGTQPVKDVC	FALSE	FALSE	0.5438366523906409	FALSE	S/T	S/T	0.928111	0.582	0.17	0.041	0.041
Q8N4C8	Misshapen-like kinase 1	MINK1	Q86US8-T256	Q86US8	EST1A	256	T	KRRNRYRTRSTSSAG	FALSE	FALSE	0.5216803966624425	FALSE	S/T	S/T	0.721749	0.582	0.17	0.041	0.041
Q8N4C8	Misshapen-like kinase 1	MINK1	Q86US8-T353	Q86US8	EST1A	353	T	YRGTLRVTFDAEAMN	FALSE	FALSE	0.549616507937237	FALSE	S/T	S/T	0.896333	0.582	0.17	0.041	0.041
Q8N4C8	Misshapen-like kinase 1	MINK1	Q86US8-T486	Q86US8	EST1A	486	T	TDDEVSPTSWGDSRQ	FALSE	FALSE	0.5033328583088281	FALSE	S/T	S/T	0.694542	0.582	0.17	0.041	0.041
Q8N4C8	Misshapen-like kinase 1	MINK1	Q86US8-T1390	Q86US8	EST1A	1390	T	LREVVLLTDDRNLRV	FALSE	FALSE	0.5286677173976401	FALSE	S/T	S/T	0.807785	0.582	0.17	0.041	0.041
Q8N4C8	Misshapen-like kinase 1	MINK1	Q86UT6-T428	Q86UT6	NLRX1	428	T	LMAYAARTMGKLAYE	FALSE	FALSE	0.6577979774953705	FALSE	S/T	S/T	0.99618	0.472	0.308	0.041	0.041
Q8N4C8	Misshapen-like kinase 1	MINK1	Q86UT6-T514	Q86UT6	NLRX1	514	T	VLGLRKTTLQKVGKE	FALSE	FALSE	0.6502902526406429	FALSE	S/T	S/T	0.964864	0.472	0.308	0.041	0.041
Q8N4C8	Misshapen-like kinase 1	MINK1	Q86UT6-T947	Q86UT6	NLRX1	947	T	LEDSRGATLNPWRKA	FALSE	FALSE	0.6484336778186168	FALSE	S/T	S/T	0.99464	0.472	0.308	0.041	0.041
Q8N4C8	Misshapen-like kinase 1	MINK1	Q86UU0-T918	Q86UU0	BCL9L	918	T	GRRPSDLTISINQMG	FALSE	FALSE	0.6305476358670888	FALSE	S/T	S/T	0.963025	0.39	0.285	0.041	0.041
Q8N4C8	Misshapen-like kinase 1	MINK1	Q86UU0-T936	Q86UU0	BCL9L	936	T	MGHLKSPTLSQVHSP	FALSE	FALSE	0.6354524079739874	FALSE	S/T	S/T	0.970812	0.39	0.285	0.041	0.041
Q8N4C8	Misshapen-like kinase 1	MINK1	Q86UU0-T946	Q86UU0	BCL9L	946	T	QVHSPLVTSPSANLK	FALSE	FALSE	0.6055095495439893	FALSE	S/T	S/T	0.85322	0.39	0.285	0.041	0.041
Q8N4C8	Misshapen-like kinase 1	MINK1	Q86UU0-T989	Q86UU0	BCL9L	989	T	SLSVRSPTGSPSRLK	FALSE	FALSE	0.6289089974208446	FALSE	S/T	S/T	0.93766	0.39	0.285	0.041	0.041
Q8N4C8	Misshapen-like kinase 1	MINK1	Q86UU0-T1013	Q86UU0	BCL9L	1013	T	GWVASPKTAMPSPGV	FALSE	FALSE	0.6053023530197987	FALSE	S/T	S/T	0.867242	0.39	0.285	0.041	0.041
Q8N4C8	Misshapen-like kinase 1	MINK1	Q86UU0-T1072	Q86UU0	BCL9L	1072	T	MNPSLPFTSSPDPTP	FALSE	FALSE	0.5795848926026558	FALSE	S/T	S/T	0.383623	0.39	0.285	0.041	0.041
Q8N4C8	Misshapen-like kinase 1	MINK1	Q86UU1-T52	Q86UU1	PHLB1	52	T	LGSGRLSTAITLLPL	FALSE	FALSE	0.5374935221133197	FALSE	S/T	S/T	0.968811	0.536	0.221	0.041	0.041
Q8N4C8	Misshapen-like kinase 1	MINK1	Q86UU1-T55	Q86UU1	PHLB1	55	T	GRLSTAITLLPLEEG	FALSE	FALSE	0.5440273922439269	FALSE	S/T	S/T	0.986331	0.536	0.221	0.041	0.041
Q8N4C8	Misshapen-like kinase 1	MINK1	Q86UU1-T219	Q86UU1	PHLB1	219	T	AGKKPAATSPLSPMA	FALSE	FALSE	0.5552150062159089	FALSE	S/T	S/T	0.709546	0.536	0.221	0.041	0.041
Q8N4C8	Misshapen-like kinase 1	MINK1	Q86UU1-T338	Q86UU1	PHLB1	338	T	LTDSPAATVLAEARR	FALSE	FALSE	0.5435404835212305	FALSE	S/T	S/T	0.985311	0.536	0.221	0.041	0.041
Q8N4C8	Misshapen-like kinase 1	MINK1	Q86UU1-T376	Q86UU1	PHLB1	376	T	SGALSQPTSIPGSPK	FALSE	FALSE	0.5552150062159089	FALSE	S/T	S/T	0.70528	0.536	0.221	0.041	0.041
Q8N4C8	Misshapen-like kinase 1	MINK1	Q86UU1-T428	Q86UU1	PHLB1	428	T	SRQLVGRTFSDGLAT	FALSE	FALSE	0.5331522835273445	FALSE	S/T	S/T	0.975722	0.536	0.221	0.041	0.041
Q8N4C8	Misshapen-like kinase 1	MINK1	Q86UU1-T474	Q86UU1	PHLB1	474	T	RALSPLPTRTTPDPK	FALSE	FALSE	0.5484256014055272	FALSE	S/T	S/T	0.815982	0.536	0.221	0.041	0.041
Q8N4C8	Misshapen-like kinase 1	MINK1	Q86UU1-T476	Q86UU1	PHLB1	476	T	LSPLPTRTTPDPKLN	FALSE	FALSE	0.545568860918391	FALSE	S/T	S/T	0.878847	0.536	0.221	0.041	0.041
Q8N4C8	Misshapen-like kinase 1	MINK1	Q86UU1-T522	Q86UU1	PHLB1	522	T	RTRSPSPTLGESLAP	FALSE	FALSE	0.5357719921776977	FALSE	S/T	S/T	0.978112	0.536	0.221	0.041	0.041
Q8N4C8	Misshapen-like kinase 1	MINK1	Q86UU1-T548	Q86UU1	PHLB1	548	T	AYSLGSLTGASPCQS	FALSE	FALSE	0.5331522835273445	FALSE	S/T	S/T	0.973541	0.536	0.221	0.041	0.041
Q8N4C8	Misshapen-like kinase 1	MINK1	Q86UU1-T643	Q86UU1	PHLB1	643	T	LPSIGEATAALALAG	FALSE	FALSE	0.5374935221133197	FALSE	S/T	S/T	0.968235	0.536	0.221	0.041	0.041
Q8N4C8	Misshapen-like kinase 1	MINK1	Q86UU1-T697	Q86UU1	PHLB1	697	T	ECSSTESTQQEHEDA	FALSE	FALSE	0.5553987150758445	FALSE	S/T	S/T	0.747071	0.536	0.221	0.041	0.041
Q8N4C8	Misshapen-like kinase 1	MINK1	Q86UU1-T888	Q86UU1	PHLB1	888	T	QKEKEKLTVLERRYH	FALSE	FALSE	0.5296676142427168	FALSE	S/T	S/T	0.911417	0.536	0.221	0.041	0.041
Q8N4C8	Misshapen-like kinase 1	MINK1	Q86UU1-T970	Q86UU1	PHLB1	970	T	SKMDGEATSPLPRTR	FALSE	FALSE	0.5534820484091778	FALSE	S/T	S/T	0.762548	0.536	0.221	0.041	0.041
Q8N4C8	Misshapen-like kinase 1	MINK1	Q86UU1-T976	Q86UU1	PHLB1	976	T	ATSPLPRTRSGPLPS	FALSE	FALSE	0.5487246529398152	FALSE	S/T	S/T	0.648245	0.536	0.221	0.041	0.041
Q8N4C8	Misshapen-like kinase 1	MINK1	Q86UU1-T998	Q86UU1	PHLB1	998	T	SSQLSVATLGRSPSP	FALSE	FALSE	0.5480119326310662	FALSE	S/T	S/T	0.995386	0.536	0.221	0.041	0.041
Q8N4C8	Misshapen-like kinase 1	MINK1	Q86UU1-T1015	Q86UU1	PHLB1	1015	T	ALLTQNGTGSLPRNL	FALSE	FALSE	0.542648460527294	FALSE	S/T	S/T	0.982225	0.536	0.221	0.041	0.041
Q8N4C8	Misshapen-like kinase 1	MINK1	Q86UV5-T398	Q86UV5	UBP48	398	T	AEPSKSQTRKPKCGK	FALSE	FALSE	0.5381520213908815	FALSE	S/T	S/T	0.910688	0.592	0.211	0.041	0.041
Q8N4C8	Misshapen-like kinase 1	MINK1	Q86UV5-T628	Q86UV5	UBP48	628	T	NGKMNGSTLNKDESK	FALSE	FALSE	0.547057118760405	FALSE	S/T	S/T	0.994829	0.592	0.211	0.041	0.041
Q8N4C8	Misshapen-like kinase 1	MINK1	Q86UW6-T43	Q86UW6	N4BP2	43	T	TLPSMGETKVDQEEL	FALSE	FALSE	0.5127580104318997	FALSE	S/T	S/T	0.846522	1	0.178	0.041	0.041
Q8N4C8	Misshapen-like kinase 1	MINK1	Q86UW6-T644	Q86UW6	N4BP2	644	T	NLDVTKETMLPENVA	FALSE	FALSE	0.5195797546414894	FALSE	S/T	S/T	0.974299	1	0.178	0.041	0.041
Q8N4C8	Misshapen-like kinase 1	MINK1	Q86UW6-T796	Q86UW6	N4BP2	796	T	GDWPVDKTIGQRTKR	FALSE	FALSE	0.5184201138018175	FALSE	S/T	S/T	0.985403	1	0.178	0.041	0.041
Q8N4C8	Misshapen-like kinase 1	MINK1	Q86UW6-T1471	Q86UW6	N4BP2	1471	T	TGKKLLKTLTASEML	FALSE	FALSE	0.5151586636712384	FALSE	S/T	S/T	0.993741	1	0.178	0.041	0.041
Q8N4C8	Misshapen-like kinase 1	MINK1	Q86UW7-T366	Q86UW7	CAPS2	366	T	SDVVLSFTLEIVIME	FALSE	FALSE	0.5006299388668703	FALSE	S/T	S/T	0.98234	0.451	0.163	0.041	0.041
Q8N4C8	Misshapen-like kinase 1	MINK1	Q86UW7-T1286	Q86UW7	CAPS2	1286	T	GGGLQGITMKDSDEE	FALSE	FALSE	0.5154848787757519	FALSE	S/T	S/T	0.989512	0.451	0.163	0.041	0.041
Q8N4C8	Misshapen-like kinase 1	MINK1	Q86UW9-T153	Q86UW9	DTX2	153	T	APLGYNYTVNYTTHT	FALSE	FALSE	0.6264441638719734	FALSE	S/T	S/T	0.984647	0.549	0.344	0.041	0.041
Q8N4C8	Misshapen-like kinase 1	MINK1	Q86UW9-T234	Q86UW9	DTX2	234	T	PQHPPHRTASVFGTH	FALSE	FALSE	0.6176809845831603	FALSE	S/T	S/T	0.917323	0.549	0.344	0.041	0.041
Q8N4C8	Misshapen-like kinase 1	MINK1	Q86UW9-T359	Q86UW9	DTX2	359	T	LSRAPQPTSPPASRL	FALSE	FALSE	0.6467459100194792	FALSE	S/T	S/T	0.741208	0.549	0.344	0.041	0.041
Q8N4C8	Misshapen-like kinase 1	MINK1	Q86UW9-T386	Q86UW9	DTX2	386	T	KMSVKGATPKPEPEP	FALSE	FALSE	0.5318362166317158	FALSE	S/T	S/T	0.0755387	0.549	0.344	0.041	0.041
Q8N4C8	Misshapen-like kinase 1	MINK1	Q86UX6-T320	Q86UX6	ST32C	320	T	VSVQYVPTWSKEMVA	FALSE	FALSE	0.6311555285528496	TRUE	S/T	S/T	0.993894	0.566	0.473	0.041	0.041
Q8N4C8	Misshapen-like kinase 1	MINK1	Q86UX7-T6	Q86UX7	URP2	6	T	__MAGMKTASGDYID	FALSE	FALSE	0.6827883218282161	FALSE	S/T	S/T	0.910153	0.514	0.424	0.041	0.041
Q8N4C8	Misshapen-like kinase 1	MINK1	Q86UX7-T33	Q86UX7	URP2	33	T	DPEAESVTLRVTGES	FALSE	FALSE	0.7269058013506144	FALSE	S/T	S/T	0.99082	0.514	0.424	0.041	0.041
Q8N4C8	Misshapen-like kinase 1	MINK1	Q86UX7-T340	Q86UX7	URP2	340	T	KLEGSAPTDVLDSLT	FALSE	FALSE	0.726341922454787	FALSE	S/T	S/T	0.544465	0.514	0.424	0.041	0.041
Q8N4C8	Misshapen-like kinase 1	MINK1	Q86UX7-T369	Q86UX7	URP2	369	T	PRRPRKLTLKGYRQH	FALSE	FALSE	0.7263514583607957	FALSE	S/T	S/T	0.985082	0.514	0.424	0.041	0.041
Q8N4C8	Misshapen-like kinase 1	MINK1	Q86UX7-T482	Q86UX7	URP2	482	T	AFLSLQRTGSGGPGN	FALSE	FALSE	0.7219036971667658	FALSE	S/T	S/T	0.987902	0.514	0.424	0.041	0.041
Q8N4C8	Misshapen-like kinase 1	MINK1	Q86UX7-T591	Q86UX7	URP2	591	T	AVGDVVKTWRFSNMR	FALSE	FALSE	0.7269058013506144	FALSE	S/T	S/T	0.989897	0.514	0.424	0.041	0.041
Q8N4C8	Misshapen-like kinase 1	MINK1	Q86UX7-2-T365	Q86UX7-2	URP2-2	365	T	IFRPRKLTLKGYRQH	FALSE	FALSE	0.724717890201622	FALSE	S/T	S/T	0.972359	0.514	0.424	0.041	0.041
Q8N4C8	Misshapen-like kinase 1	MINK1	Q86UY6-T174	Q86UY6	NAA40	174	T	QMKKVMLTVFKHNHG	FALSE	FALSE	0.5736992831721068	FALSE	S/T	S/T	0.995537	0.554	0.198	0.041	0.041
Q8N4C8	Misshapen-like kinase 1	MINK1	Q86V15-T54	Q86V15	CASZ1	54	T	RADAGSHTEGSPSQP	FALSE	FALSE	0.6221867991542727	FALSE	S/T	S/T	0.284336	0.587	0.288	0.041	0.041
Q8N4C8	Misshapen-like kinase 1	MINK1	Q86V15-T183	Q86V15	CASZ1	183	T	DYAASTMTEFLGMFG	FALSE	FALSE	0.6188967716399528	FALSE	S/T	S/T	0.239682	0.587	0.288	0.041	0.041
Q8N4C8	Misshapen-like kinase 1	MINK1	Q86V15-T440	Q86V15	CASZ1	440	T	SKTDSITTGTVSTVK	FALSE	FALSE	0.7080483097229193	FALSE	S/T	S/T	0.980755	0.587	0.288	0.041	0.041
Q8N4C8	Misshapen-like kinase 1	MINK1	Q86V15-T570	Q86V15	CASZ1	570	T	TSTSDVMTHENFHKK	FALSE	FALSE	0.691297294079317	FALSE	S/T	S/T	0.958399	0.587	0.288	0.041	0.041
Q8N4C8	Misshapen-like kinase 1	MINK1	Q86V15-T715	Q86V15	CASZ1	715	T	SLLGAKDTEHEESSN	FALSE	FALSE	0.5502584827020859	FALSE	S/T	S/T	0.0924766	0.587	0.288	0.041	0.041
Q8N4C8	Misshapen-like kinase 1	MINK1	Q86V15-T743	Q86V15	CASZ1	743	T	SSLSASPTSQQSSAS	FALSE	FALSE	0.6747557477618351	FALSE	S/T	S/T	0.51973	0.587	0.288	0.041	0.041
Q8N4C8	Misshapen-like kinase 1	MINK1	Q86V15-T797	Q86V15	CASZ1	797	T	LSNSGLPTPTPYFPI	FALSE	FALSE	0.5115063882403458	FALSE	S/T	S/T	0.0572207	0.587	0.288	0.041	0.041
Q8N4C8	Misshapen-like kinase 1	MINK1	Q86V15-T1146	Q86V15	CASZ1	1146	T	LPASPLATTSLENAK	FALSE	FALSE	0.6837423212972507	FALSE	S/T	S/T	0.898554	0.587	0.288	0.041	0.041
Q8N4C8	Misshapen-like kinase 1	MINK1	Q86V15-T1525	Q86V15	CASZ1	1525	T	LRCRFRCTDSTKVTA	FALSE	FALSE	0.6479149112028968	FALSE	S/T	S/T	0.336431	0.587	0.288	0.041	0.041
Q8N4C8	Misshapen-like kinase 1	MINK1	Q86V15-T1528	Q86V15	CASZ1	1528	T	RFRCTDSTKVTAHRK	FALSE	FALSE	0.6814051481167206	FALSE	S/T	S/T	0.831656	0.587	0.288	0.041	0.041
Q8N4C8	Misshapen-like kinase 1	MINK1	Q86V15-T1531	Q86V15	CASZ1	1531	T	CTDSTKVTAHRKHHG	FALSE	FALSE	0.6807100632327343	FALSE	S/T	S/T	0.908632	0.587	0.288	0.041	0.041
Q8N4C8	Misshapen-like kinase 1	MINK1	Q86V15-T1717	Q86V15	CASZ1	1717	T	DDDEDLRTDSEESLP	FALSE	FALSE	0.6466063501828603	FALSE	S/T	S/T	0.329138	0.587	0.288	0.041	0.041
Q8N4C8	Misshapen-like kinase 1	MINK1	Q86V15-T1737	Q86V15	CASZ1	1737	T	AAGAGARTPALAALA	FALSE	FALSE	0.5295072041802141	FALSE	S/T	S/T	0.0629114	0.587	0.288	0.041	0.041
Q8N4C8	Misshapen-like kinase 1	MINK1	Q86V15-T1754	Q86V15	CASZ1	1754	T	GAPGPAPTAASSP__	FALSE	FALSE	0.6947402275666963	FALSE	S/T	S/T	0.941805	0.587	0.288	0.041	0.041
Q8N4C8	Misshapen-like kinase 1	MINK1	Q86V21-T83	Q86V21	AACS	83	T	VYDEVVDTSKGIADV	FALSE	FALSE	0.546652335898468	FALSE	S/T	S/T	0.936943	1	0.209	0.041	0.041
Q8N4C8	Misshapen-like kinase 1	MINK1	Q86V21-T531	Q86V21	AACS	531	T	YCRINPKTGGIVMLG	FALSE	FALSE	0.5457405343451113	FALSE	S/T	S/T	0.982636	1	0.209	0.041	0.041
Q8N4C8	Misshapen-like kinase 1	MINK1	Q86V21-T543	Q86V21	AACS	543	T	MLGRSDGTLNPNGVR	FALSE	FALSE	0.5463528108802679	FALSE	S/T	S/T	0.994882	1	0.209	0.041	0.041
Q8N4C8	Misshapen-like kinase 1	MINK1	Q86V21-T659	Q86V21	AACS	659	T	GAFSNPETLDLYRDI	FALSE	FALSE	0.5447643438689207	FALSE	S/T	S/T	0.985368	1	0.209	0.041	0.041
Q8N4C8	Misshapen-like kinase 1	MINK1	Q86V25-T20	Q86V25	VASH2	20	T	HPKGAKGTRSRSSHA	FALSE	FALSE	0.6565261126622223	FALSE	S/T	S/T	0.64432	0.56	0.325	0.041	0.041
Q8N4C8	Misshapen-like kinase 1	MINK1	Q86V35-T114	Q86V35	CABP7	114	T	IPEKFHGTDFDTVFW	FALSE	FALSE	0.6773392924035242	FALSE	S/T	S/T	0.684761	0.48	0.372	0.041	0.041
Q8N4C8	Misshapen-like kinase 1	MINK1	Q86V35-T118	Q86V35	CABP7	118	T	FHGTDFDTVFWKCDM	FALSE	FALSE	0.5850016484230028	FALSE	S/T	S/T	0.995677	0.48	0.255	0.041	0.041
Q8N4C8	Misshapen-like kinase 1	MINK1	Q86V35-T129	Q86V35	CABP7	129	T	KCDMQKLTVDELKRL	FALSE	FALSE	0.6321271176633663	FALSE	S/T	S/T	0.909288	0.48	0.407	0.041	0.041
Q8N4C8	Misshapen-like kinase 1	MINK1	Q86V40-T369	Q86V40	TIKI1	369	T	GKSKKTSTRPTLSTI	FALSE	FALSE	0.5827029840474599	FALSE	S/T	S/T	0.749187	0.323	0.368	0.041	0.041
Q8N4C8	Misshapen-like kinase 1	MINK1	Q86V40-T375	Q86V40	TIKI1	375	T	STRPTLSTIFAPKVP	FALSE	FALSE	0.6060252990976118	FALSE	S/T	S/T	0.993384	0.323	0.368	0.041	0.041
Q8N4C8	Misshapen-like kinase 1	MINK1	Q86V42-S221	Q86V42	F124A	221	S	LDVDIQFSLKRLPCD	FALSE	FALSE	0.5631992732945138	FALSE	S/T	S/T	0.00721219	0.62	0.399	0.041	0.041
Q8N4C8	Misshapen-like kinase 1	MINK1	Q86V48-T249	Q86V48	LUZP1	249	T	IEDGISSTLPSKESR	FALSE	FALSE	0.5205343295318807	FALSE	S/T	S/T	0.994283	0.548	0.154	0.041	0.041
Q8N4C8	Misshapen-like kinase 1	MINK1	Q86V48-T427	Q86V48	LUZP1	427	T	QVSSPSFTNRRAAKA	FALSE	FALSE	0.5099792841325131	FALSE	S/T	S/T	0.986722	0.548	0.154	0.041	0.041
Q8N4C8	Misshapen-like kinase 1	MINK1	Q86V48-T677	Q86V48	LUZP1	677	T	TAKLVNTTITPEPEP	FALSE	FALSE	0.5093222969551062	FALSE	S/T	S/T	0.986945	0.548	0.154	0.041	0.041
Q8N4C8	Misshapen-like kinase 1	MINK1	Q86V48-T727	Q86V48	LUZP1	727	T	SVRASTNTMELPDTN	FALSE	FALSE	0.5230451204276764	FALSE	S/T	S/T	0.991345	0.548	0.154	0.041	0.041
Q8N4C8	Misshapen-like kinase 1	MINK1	Q86V48-T777	Q86V48	LUZP1	777	T	GGSGTETTLEKQKPV	FALSE	FALSE	0.5228350363940628	FALSE	S/T	S/T	0.990433	0.548	0.154	0.041	0.041
Q8N4C8	Misshapen-like kinase 1	MINK1	Q86V48-T898	Q86V48	LUZP1	898	T	SHAPPAETIRWKSHS	FALSE	FALSE	0.5189853099240377	FALSE	S/T	S/T	0.995191	0.548	0.154	0.041	0.041
Q8N4C8	Misshapen-like kinase 1	MINK1	Q86V71-T252	Q86V71	ZN429	252	T	TNHKRIHTGEKPYKC	FALSE	FALSE	0.5434221099410953	FALSE	S/T	S/T	0.984982	0.643	0.18	0.041	0.041
Q8N4C8	Misshapen-like kinase 1	MINK1	Q86V71-T271	Q86V71	ZN429	271	T	KAFSRYSTLTTHKRI	FALSE	FALSE	0.5258746378763428	FALSE	S/T	S/T	0.99834	0.643	0.18	0.041	0.041
Q8N4C8	Misshapen-like kinase 1	MINK1	Q86V71-T301	Q86V71	ZN429	301	T	FSISSTFTKHKIIHT	FALSE	FALSE	0.535700092637989	FALSE	S/T	S/T	0.93524	0.643	0.18	0.041	0.041
Q8N4C8	Misshapen-like kinase 1	MINK1	Q86V71-T336	Q86V71	ZN429	336	T	TSHKRIHTGEKPYKC	FALSE	FALSE	0.5434221099410953	FALSE	S/T	S/T	0.984692	0.643	0.18	0.041	0.041
Q8N4C8	Misshapen-like kinase 1	MINK1	Q86V71-T364	Q86V71	ZN429	364	T	TKHKVIHTGEKPYKC	FALSE	FALSE	0.5413524975679546	FALSE	S/T	S/T	0.988244	0.643	0.18	0.041	0.041
Q8N4C8	Misshapen-like kinase 1	MINK1	Q86V71-T392	Q86V71	ZN429	392	T	TRHKKIHTGEEPYKF	FALSE	FALSE	0.5434221099410953	FALSE	S/T	S/T	0.984427	0.643	0.18	0.041	0.041
Q8N4C8	Misshapen-like kinase 1	MINK1	Q86V71-T420	Q86V71	ZN429	420	T	TQDKKIHTGEKPYNC	FALSE	FALSE	0.5431605783760354	FALSE	S/T	S/T	0.987806	0.643	0.18	0.041	0.041
Q8N4C8	Misshapen-like kinase 1	MINK1	Q86V71-T476	Q86V71	ZN429	476	T	TSHRRIHTGEKPYKC	FALSE	FALSE	0.5437775316278424	FALSE	S/T	S/T	0.985362	0.643	0.18	0.041	0.041
Q8N4C8	Misshapen-like kinase 1	MINK1	Q86V71-T532	Q86V71	ZN429	532	T	TQHKKIHTGEKPYKC	FALSE	FALSE	0.5413524975679546	FALSE	S/T	S/T	0.988171	0.643	0.18	0.041	0.041
Q8N4C8	Misshapen-like kinase 1	MINK1	Q86V71-T560	Q86V71	ZN429	560	T	TQHKKIHTGEKPYKC	FALSE	FALSE	0.5413524975679546	FALSE	S/T	S/T	0.988171	0.643	0.18	0.041	0.041
Q8N4C8	Misshapen-like kinase 1	MINK1	Q86V71-T575	Q86V71	ZN429	575	T	KQCDKAFTHSSNLSS	FALSE	FALSE	0.541678777254414	FALSE	S/T	S/T	0.951603	0.643	0.18	0.041	0.041
Q8N4C8	Misshapen-like kinase 1	MINK1	Q86V81-T104	Q86V81	THOC4	104	T	GGGAGVETGGKLLVS	FALSE	FALSE	0.5702445891849767	FALSE	S/T	S/T	0.989341	0.631	0.188	0.041	0.041
Q8N4C8	Misshapen-like kinase 1	MINK1	Q86V81-T131	Q86V81	THOC4	131	T	ELFAEFGTLKKAAVH	FALSE	FALSE	0.5657001417511276	FALSE	S/T	S/T	0.999686	0.631	0.188	0.041	0.041
Q8N4C8	Misshapen-like kinase 1	MINK1	Q86V81-T148	Q86V81	THOC4	148	T	RSGRSLGTADVHFER	FALSE	FALSE	0.5678189947093102	FALSE	S/T	S/T	0.983122	0.631	0.188	0.041	0.041
Q8N4C8	Misshapen-like kinase 1	MINK1	Q86V81-T215	Q86V81	THOC4	215	T	GFGGGGGTRRGTRGG	FALSE	FALSE	0.5630150056027601	FALSE	S/T	S/T	0.973731	0.631	0.188	0.041	0.041
Q8N4C8	Misshapen-like kinase 1	MINK1	Q86V81-T219	Q86V81	THOC4	219	T	GGGTRRGTRGGARGR	FALSE	FALSE	0.5615473187219274	FALSE	S/T	S/T	0.87499	0.631	0.188	0.041	0.041
Q8N4C8	Misshapen-like kinase 1	MINK1	Q86V81-T256	Q86V81	THOC4	256	T	AYNARMDTS______	FALSE	FALSE	0.5614165031524565	FALSE	S/T	S/T	0.883377	0.631	0.188	0.041	0.041
Q8N4C8	Misshapen-like kinase 1	MINK1	Q86V86-T77	Q86V86	PIM3	77	T	HVVKERVTEWGSLGG	FALSE	FALSE	0.5880561772148867	TRUE	S/T	S/T	0.173671	0.617	0.375	0.05849999999999999	0.063
Q8N4C8	Misshapen-like kinase 1	MINK1	Q86V86-T86	Q86V86	PIM3	86	T	WGSLGGATVPLEVVL	FALSE	FALSE	0.7413441721743329	TRUE	S/T	S/T	0.992882	0.617	0.375	0.05849999999999999	0.063
Q8N4C8	Misshapen-like kinase 1	MINK1	Q86V87-T397	Q86V87	F16B2	397	T	LTSTALLTAMLRQLR	FALSE	FALSE	0.5874828338442997	FALSE	S/T	S/T	0.987003	0.457	0.263	0.041	0.041
Q8N4C8	Misshapen-like kinase 1	MINK1	Q86V87-T585	Q86V87	F16B2	585	T	ASWGWPLTPTPLDPH	FALSE	FALSE	0.5014172495048929	FALSE	S/T	S/T	0.0328162	0.841	0.322	0.041	0.041
Q8N4C8	Misshapen-like kinase 1	MINK1	Q86V88-T162	Q86V88	MGDP1	162	T	ETFAKAQTGPLRSSL	FALSE	FALSE	0.5583717412218049	FALSE	S/T	S/T	0.985243	0.558	0.169	0.041	0.041
Q8N4C8	Misshapen-like kinase 1	MINK1	Q86VE3-T321	Q86VE3	SATL1	321	T	PGMKQPGTWQLGRSQ	FALSE	FALSE	0.5965352957468041	FALSE	S/T	S/T	0.986611	0.56	0.279	0.041	0.041
Q8N4C8	Misshapen-like kinase 1	MINK1	Q86VF2-T995	Q86VF2	IGFN1	995	T	PLPKRSVTVTKDGLT	FALSE	FALSE	0.5615739127943286	FALSE	S/T	S/T	0.978671	0.455	0.252	0.041	0.041
Q8N4C8	Misshapen-like kinase 1	MINK1	Q86VF2-T1096	Q86VF2	IGFN1	1096	T	EAADRIHTNRFTLLG	FALSE	FALSE	0.5671352807096395	FALSE	S/T	S/T	0.981736	0.455	0.252	0.041	0.041
Q8N4C8	Misshapen-like kinase 1	MINK1	Q86VF2-T1100	Q86VF2	IGFN1	1100	T	RIHTNRFTLLGILPG	FALSE	FALSE	0.5579791905724227	FALSE	S/T	S/T	0.992909	0.455	0.252	0.041	0.041
Q8N4C8	Misshapen-like kinase 1	MINK1	Q86VF2-5-T659	Q86VF2-5	IGFN1-5	659	T	IVVWGGGTGLGEAGD	FALSE	FALSE	0.5474346739779061	FALSE	S/T	S/T	0.993811	0.455	0.252	0.041	0.041
Q8N4C8	Misshapen-like kinase 1	MINK1	Q86VF2-5-T1230	Q86VF2-5	IGFN1-5	1230	T	PQGTGVRTAYGERSR	FALSE	FALSE	0.5470591571960283	FALSE	S/T	S/T	0.952403	0.455	0.252	0.041	0.041
Q8N4C8	Misshapen-like kinase 1	MINK1	Q86VF2-5-T1376	Q86VF2-5	IGFN1-5	1376	T	EIGSMDETDNRKDLG	FALSE	FALSE	0.5029179902896566	FALSE	S/T	S/T	0.525396	0.455	0.252	0.041	0.041
Q8N4C8	Misshapen-like kinase 1	MINK1	Q86VF2-5-T2432	Q86VF2-5	IGFN1-5	2432	T	GMAGMPGTAGGMAHR	FALSE	FALSE	0.5570730945124065	FALSE	S/T	S/T	0.975041	0.455	0.252	0.041	0.041
Q8N4C8	Misshapen-like kinase 1	MINK1	Q86VH2-T91	Q86VH2	KIF27	91	T	GQTGSGKTYTIGGGH	FALSE	FALSE	0.5805429743320764	FALSE	S/T	S/T	0.996819	0.557	0.204	0.041	0.041
Q8N4C8	Misshapen-like kinase 1	MINK1	Q86VH2-T93	Q86VH2	KIF27	93	T	TGSGKTYTIGGGHIA	FALSE	FALSE	0.5777398743085919	FALSE	S/T	S/T	0.997709	0.557	0.204	0.041	0.041
Q8N4C8	Misshapen-like kinase 1	MINK1	Q86VH2-T380	Q86VH2	KIF27	380	T	QQAGVSQTTQINREG	FALSE	FALSE	0.5412853723571249	FALSE	S/T	S/T	0.80967	0.557	0.204	0.041	0.041
Q8N4C8	Misshapen-like kinase 1	MINK1	Q86VH2-T381	Q86VH2	KIF27	381	T	QAGVSQTTQINREGS	FALSE	FALSE	0.5495758989142477	FALSE	S/T	S/T	0.881299	0.557	0.204	0.041	0.041
Q8N4C8	Misshapen-like kinase 1	MINK1	Q86VH2-T428	Q86VH2	KIF27	428	T	FLVDLKDTVRLNEKQ	FALSE	FALSE	0.5587769905133141	FALSE	S/T	S/T	0.964985	0.557	0.204	0.041	0.041
Q8N4C8	Misshapen-like kinase 1	MINK1	Q86VH4-T28	Q86VH4	LRRT4	28	T	TLLLVMLTGAQRACP	FALSE	FALSE	0.5955799955803013	FALSE	S/T	S/T	0.980331	0.38	0.274	0.041	0.041
Q8N4C8	Misshapen-like kinase 1	MINK1	Q86VI3-T168	Q86VI3	IQGA3	168	T	LYGKVKFTAEELSNM	FALSE	FALSE	0.6487371263885523	FALSE	S/T	S/T	0.84857	0.567	0.396	0.041	0.041
Q8N4C8	Misshapen-like kinase 1	MINK1	Q86VI3-T628	Q86VI3	IQGA3	628	T	KEGKAAQTERVLRNP	FALSE	FALSE	0.6502855802835257	FALSE	S/T	S/T	0.377903	0.567	0.396	0.041	0.041
Q8N4C8	Misshapen-like kinase 1	MINK1	Q86VI3-T1012	Q86VI3	IQGA3	1012	T	LLLQLFKTALQEEIK	FALSE	FALSE	0.6657679757630752	FALSE	S/T	S/T	0.98935	0.567	0.396	0.041	0.041
Q8N4C8	Misshapen-like kinase 1	MINK1	Q86VI3-T1101	Q86VI3	IQGA3	1101	T	SHLPYDVTPEQALSH	FALSE	FALSE	0.5244310299628495	FALSE	S/T	S/T	0.0215821	0.567	0.396	0.041	0.041
Q8N4C8	Misshapen-like kinase 1	MINK1	Q86VI3-T1134	Q86VI3	IQGA3	1134	T	DKFLLAITSSVDQIP	FALSE	FALSE	0.66342405030985	FALSE	S/T	S/T	0.637519	0.567	0.396	0.041	0.041
Q8N4C8	Misshapen-like kinase 1	MINK1	Q86VI3-T1289	Q86VI3	IQGA3	1289	T	TVGELVNTHRLLLEH	FALSE	FALSE	0.664792790074878	FALSE	S/T	S/T	0.980525	0.567	0.396	0.041	0.041
Q8N4C8	Misshapen-like kinase 1	MINK1	Q86VI3-T1362	Q86VI3	IQGA3	1362	T	ADADDSNTRSLLLST	FALSE	FALSE	0.6650289849946607	FALSE	S/T	S/T	0.601368	0.567	0.396	0.041	0.041
Q8N4C8	Misshapen-like kinase 1	MINK1	Q86VI3-T1412	Q86VI3	IQGA3	1412	T	MSRRQACTAQTPEPL	FALSE	FALSE	0.6420190458450931	FALSE	S/T	S/T	0.913044	0.567	0.396	0.041	0.041
Q8N4C8	Misshapen-like kinase 1	MINK1	Q86VI3-T1426	Q86VI3	IQGA3	1426	T	LRRHRSLTAHSLLPL	FALSE	FALSE	0.6424190458450931	FALSE	S/T	S/T	0.914639	0.567	0.396	0.041	0.041
Q8N4C8	Misshapen-like kinase 1	MINK1	Q86VI3-T1538	Q86VI3	IQGA3	1538	T	KQPSLHYTAAQLLEK	FALSE	FALSE	0.6563523896035588	FALSE	S/T	S/T	0.96041	0.567	0.396	0.041	0.041
Q8N4C8	Misshapen-like kinase 1	MINK1	Q86VK4-T59	Q86VK4	ZN410	59	T	RLMLPDDTTNHSNSS	FALSE	FALSE	0.5812361717278667	FALSE	S/T	S/T	0.779968	0.643	0.18	0.041	0.0455
Q8N4C8	Misshapen-like kinase 1	MINK1	Q86VP1-T2	Q86VP1	TAXB1	2	T	______MTSFQEVPL	FALSE	FALSE	0.5622856689398239	FALSE	S/T	S/T	0.689531	0.669	0.21	0.041	0.041
Q8N4C8	Misshapen-like kinase 1	MINK1	Q86VP1-T11	Q86VP1	TAXB1	11	T	FQEVPLQTSNFAHVI	FALSE	FALSE	0.5676743370157038	FALSE	S/T	S/T	0.848541	0.669	0.21	0.041	0.041
Q8N4C8	Misshapen-like kinase 1	MINK1	Q86VP1-T131	Q86VP1	TAXB1	131	T	SPVEELLTMEDEGNS	FALSE	FALSE	0.5753613705350475	FALSE	S/T	S/T	0.994919	0.669	0.21	0.041	0.041
Q8N4C8	Misshapen-like kinase 1	MINK1	Q86VP1-T207	Q86VP1	TAXB1	207	T	QAEQKGLTEVTQSLK	FALSE	FALSE	0.5511891583866766	FALSE	S/T	S/T	0.617832	0.669	0.21	0.041	0.041
Q8N4C8	Misshapen-like kinase 1	MINK1	Q86VP1-T338	Q86VP1	TAXB1	338	T	EKENLQRTFLLTTSS	FALSE	FALSE	0.5672484452237307	FALSE	S/T	S/T	0.987597	0.669	0.21	0.041	0.041
Q8N4C8	Misshapen-like kinase 1	MINK1	Q86VP1-T393	Q86VP1	TAXB1	393	T	RTMADLHTARLENEK	FALSE	FALSE	0.5713339470534824	FALSE	S/T	S/T	0.982955	0.669	0.21	0.041	0.041
Q8N4C8	Misshapen-like kinase 1	MINK1	Q86VP1-T702	Q86VP1	TAXB1	702	T	KEDENVPTAPDPPSQ	FALSE	FALSE	0.5657906812837022	FALSE	S/T	S/T	0.959738	0.669	0.21	0.041	0.041
Q8N4C8	Misshapen-like kinase 1	MINK1	Q86VP3-T185	Q86VP3	PACS2	185	T	PIDHEDSTMQAGPKA	FALSE	FALSE	0.5122739304342668	FALSE	S/T	S/T	0.982714	0.486	0.142	0.041	0.041
Q8N4C8	Misshapen-like kinase 1	MINK1	Q86VP3-T704	Q86VP3	PACS2	704	T	AAPSGSGTLSSTPPS	FALSE	FALSE	0.5285072995344445	FALSE	S/T	S/T	0.996195	0.486	0.142	0.041	0.041
Q8N4C8	Misshapen-like kinase 1	MINK1	Q86VP6-T32	Q86VP6	CAND1	32	T	MATNDLMTELQKDSI	FALSE	FALSE	0.5731793342837348	FALSE	S/T	S/T	0.383271	0.634	0.267	0.041	0.041
Q8N4C8	Misshapen-like kinase 1	MINK1	Q86VP6-T296	Q86VP6	CAND1	296	T	EVYPHVSTIINICLK	FALSE	FALSE	0.6772232364416405	FALSE	S/T	S/T	0.994678	0.634	0.267	0.041	0.041
Q8N4C8	Misshapen-like kinase 1	MINK1	Q86VP6-T624	Q86VP6	CAND1	624	T	ERLKNEITRLTTVKA	FALSE	FALSE	0.6168335942875076	FALSE	S/T	S/T	0.569164	0.634	0.267	0.041	0.041
Q8N4C8	Misshapen-like kinase 1	MINK1	Q86VP6-T670	Q86VP6	CAND1	670	T	QRALKLGTLSALDIL	FALSE	FALSE	0.6764657706709616	FALSE	S/T	S/T	0.996571	0.634	0.267	0.041	0.041
Q8N4C8	Misshapen-like kinase 1	MINK1	Q86VP6-T992	Q86VP6	CAND1	992	T	VVTAVKFTISDHPQP	FALSE	FALSE	0.6649385175276978	FALSE	S/T	S/T	0.96135	0.634	0.267	0.041	0.041
Q8N4C8	Misshapen-like kinase 1	MINK1	Q86VP6-T1229	Q86VP6	CAND1	1229	T	TNLESMDTS______	FALSE	FALSE	0.6395181125099813	FALSE	S/T	S/T	0.775805	0.634	0.267	0.041	0.041
Q8N4C8	Misshapen-like kinase 1	MINK1	Q86VQ1-T67	Q86VQ1	GLCI1	67	T	LLQPIRATVPYQLLR	FALSE	FALSE	0.5346740957153184	FALSE	S/T	S/T	0.945794	1	0.185	0.041	0.041
Q8N4C8	Misshapen-like kinase 1	MINK1	Q86VQ1-T170	Q86VQ1	GLCI1	170	T	TSSTIRRTSSLDTIT	FALSE	FALSE	0.5827349079718164	FALSE	S/T	S/T	0.72088	1	0.223	0.041	0.041
Q8N4C8	Misshapen-like kinase 1	MINK1	Q86VQ1-T266	Q86VQ1	GLCI1	266	T	PLHGNHITISHTQAT	FALSE	FALSE	0.6177805084639908	FALSE	S/T	S/T	0.995073	1	0.226	0.041	0.041
Q8N4C8	Misshapen-like kinase 1	MINK1	Q86VQ6-T202	Q86VQ6	TRXR3	202	T	TSWGLGGTCVNVGCI	FALSE	FALSE	0.8071881908011872	FALSE	S/T	S/T	0.983791	0.664	0.337	0.041	0.041
Q8N4C8	Misshapen-like kinase 1	MINK1	Q86VQ6-T421	Q86VQ6	TRXR3	421	T	LAKSTEGTETIEGVY	FALSE	FALSE	0.7903830277313456	FALSE	S/T	S/T	0.641862	0.664	0.337	0.041	0.041
Q8N4C8	Misshapen-like kinase 1	MINK1	Q86VQ6-T423	Q86VQ6	TRXR3	423	T	KSTEGTETIEGVYNT	FALSE	FALSE	0.7944304115211894	FALSE	S/T	S/T	0.993715	0.664	0.337	0.041	0.041
Q8N4C8	Misshapen-like kinase 1	MINK1	Q86VS3-T48	Q86VS3	IQCH	48	T	LDIQSLETAIKRTEV	FALSE	FALSE	0.6411240665144673	FALSE	S/T	S/T	0.97694	0.383	0.34	0.041	0.041
Q8N4C8	Misshapen-like kinase 1	MINK1	Q86VS3-T450	Q86VS3	IQCH	450	T	RIRTSRRTIIHIPSL	FALSE	FALSE	0.6399024321817218	FALSE	S/T	S/T	0.984446	0.383	0.34	0.041	0.041
Q8N4C8	Misshapen-like kinase 1	MINK1	Q86VS8-T688	Q86VS8	HOOK3	688	T	AEDRLASTGSGQSFL	FALSE	FALSE	0.5272535369607801	FALSE	S/T	S/T	0.985137	0.589	0.214	0.041	0.041
Q8N4C8	Misshapen-like kinase 1	MINK1	Q86VV4-T153	Q86VV4	RNB3L	153	T	KALESCKTKEKTNNK	FALSE	FALSE	0.5445212489900784	FALSE	S/T	S/T	0.787472	0.548	0.185	0.041	0.041
Q8N4C8	Misshapen-like kinase 1	MINK1	Q86VV4-T291	Q86VV4	RNB3L	291	T	LEKIDVITGEETEHN	FALSE	FALSE	0.5797492483843276	FALSE	S/T	S/T	0.988696	0.548	0.185	0.041	0.041
Q8N4C8	Misshapen-like kinase 1	MINK1	Q86VV8-T754	Q86VV8	RTTN	754	T	TEEMLPCTTRLKSML	FALSE	FALSE	0.5020870020432537	FALSE	S/T	S/T	0.895847	0.508	0.21	0.041	0.041
Q8N4C8	Misshapen-like kinase 1	MINK1	Q86VV8-T755	Q86VV8	RTTN	755	T	EEMLPCTTRLKSMLR	FALSE	FALSE	0.507218364496221	FALSE	S/T	S/T	0.635086	0.508	0.21	0.041	0.041
Q8N4C8	Misshapen-like kinase 1	MINK1	Q86VV8-T830	Q86VV8	RTTN	830	T	ELVIKLETVEKVYEI	FALSE	FALSE	0.510839713578294	FALSE	S/T	S/T	0.981784	0.508	0.21	0.041	0.041
Q8N4C8	Misshapen-like kinase 1	MINK1	Q86VV8-T1536	Q86VV8	RTTN	1536	T	FWRAPSRTSQDRDPS	FALSE	FALSE	0.5159231738955733	FALSE	S/T	S/T	0.705032	0.508	0.21	0.041	0.041
Q8N4C8	Misshapen-like kinase 1	MINK1	Q86VW0-T646	Q86VW0	SESD1	646	T	KSLLDRLTVPVVYPD	FALSE	FALSE	0.5224684400443954	FALSE	S/T	S/T	0.905436	0.258	0.336	0.041	0.041
Q8N4C8	Misshapen-like kinase 1	MINK1	Q86VW0-T668	Q86VW0	SESD1	668	T	SPSDMASTAENIRDR	FALSE	FALSE	0.5422349866317315	FALSE	S/T	S/T	0.946506	0.258	0.336	0.041	0.041
Q8N4C8	Misshapen-like kinase 1	MINK1	Q86VW1-T535	Q86VW1	S22AG	535	T	LGKRLATTWEEAAKL	FALSE	FALSE	0.5698231200418382	FALSE	S/T	S/T	0.987875	0.492	0.252	0.041	0.041
Q8N4C8	Misshapen-like kinase 1	MINK1	Q86VW1-T556	Q86VW1	S22AG	556	T	KSSKLLLTTNNSGLE	FALSE	FALSE	0.5430496716105696	FALSE	S/T	S/T	0.874081	0.492	0.252	0.041	0.041
Q8N4C8	Misshapen-like kinase 1	MINK1	Q86VY4-T120	Q86VY4	TSYL5	120	T	SERLAADTVFVGTAG	FALSE	FALSE	0.6609975063050254	FALSE	S/T	S/T	0.980091	0.396	0.317	0.041	0.041
Q8N4C8	Misshapen-like kinase 1	MINK1	Q86VZ2-T78	Q86VZ2	WDR5B	78	T	YDGKYEKTLYGHNLE	FALSE	FALSE	0.6257419698120281	FALSE	S/T	S/T	0.987274	0.39	0.443	0.041	0.041
Q8N4C8	Misshapen-like kinase 1	MINK1	Q86VZ2-T286	Q86VZ2	WDR5B	286	T	VYIWNLQTKEIVQKL	FALSE	FALSE	0.6032591450760721	FALSE	S/T	S/T	0.88139	0.39	0.443	0.041	0.041
Q8N4C8	Misshapen-like kinase 1	MINK1	Q86W11-T436	Q86W11	ZSC30	436	T	IEHQRIHTGEKPYEC	FALSE	FALSE	0.5424576445322902	FALSE	S/T	S/T	0.981259	0.643	0.18	0.041	0.041
Q8N4C8	Misshapen-like kinase 1	MINK1	Q86W24-T101	Q86W24	NAL14	101	T	EINWSAQTIGPDDAK	FALSE	FALSE	0.5162751690396331	FALSE	S/T	S/T	0.988469	1	0.257	0.041	0.041
Q8N4C8	Misshapen-like kinase 1	MINK1	Q86W24-T311	Q86W24	NAL14	311	T	LVTTRLTTSKRLKQL	FALSE	FALSE	0.5114321608568108	FALSE	S/T	S/T	0.938377	1	0.257	0.041	0.041
Q8N4C8	Misshapen-like kinase 1	MINK1	Q86W25-T243	Q86W25	NAL13	243	T	RAGVGKTTLAMQAML	FALSE	FALSE	0.6712328123777697	FALSE	S/T	S/T	0.97454	0.523	0.385	0.041	0.041
Q8N4C8	Misshapen-like kinase 1	MINK1	Q86W33-T3	Q86W33	TPRA1	3	T	_____MDTLEEVTWA	FALSE	FALSE	0.6048390066461212	FALSE	S/T	S/T	0.990732	0.342	0.387	0.041	0.041
Q8N4C8	Misshapen-like kinase 1	MINK1	Q86W33-T14	Q86W33	TPRA1	14	T	VTWANGSTALPPPLA	FALSE	FALSE	0.5937636736640919	FALSE	S/T	S/T	0.95363	0.342	0.387	0.041	0.041
Q8N4C8	Misshapen-like kinase 1	MINK1	Q86W34-T224	Q86W34	AMZ2	224	T	KVKKLKKTSSSDYSI	FALSE	FALSE	0.5772450813836897	FALSE	S/T	S/T	0.527365	0.383	0.448	0.041	0.041
Q8N4C8	Misshapen-like kinase 1	MINK1	Q86W50-T58	Q86W50	MET16	58	T	AVRALTCTLLREDFG	FALSE	FALSE	0.5444389433142685	FALSE	S/T	S/T	0.998006	0.575	0.158	0.041	0.041
Q8N4C8	Misshapen-like kinase 1	MINK1	Q86W50-T294	Q86W50	MET16	294	T	WSFYDDVTVPSPPSK	FALSE	FALSE	0.510496644888235	FALSE	S/T	S/T	0.960108	0.575	0.158	0.041	0.041
Q8N4C8	Misshapen-like kinase 1	MINK1	Q86W50-T335	Q86W50	MET16	335	T	ASPLRSETAEGIVVV	FALSE	FALSE	0.5137922949743553	FALSE	S/T	S/T	0.899808	0.575	0.158	0.041	0.041
Q8N4C8	Misshapen-like kinase 1	MINK1	Q86W54-T70	Q86W54	SPA24	70	T	EKAAHAKTKVLLAKE	FALSE	FALSE	0.5839555128281553	FALSE	S/T	S/T	0.865537	0.608	0.257	0.041	0.041
Q8N4C8	Misshapen-like kinase 1	MINK1	Q86W67-T56	Q86W67	F228A	56	T	ENSIVKVTVPPFVDP	FALSE	FALSE	0.5270986917893682	FALSE	S/T	S/T	0.87308	0.581	0.14	0.041	0.041
Q8N4C8	Misshapen-like kinase 1	MINK1	Q86W74-1-T215	Q86W74-1	ANR46-1	215	T	GIAYYRRTLRLGSFA	FALSE	FALSE	0.5980818886343394	FALSE	S/T	S/T	0.992805	0.342	0.448	0.041	0.041
Q8N4C8	Misshapen-like kinase 1	MINK1	Q86W92-T39	Q86W92	LIPB1	39	T	IFDCQSPTSPFMGSL	FALSE	FALSE	0.5221167911460519	FALSE	S/T	S/T	0.694087	0.488	0.235	0.041	0.041
Q8N4C8	Misshapen-like kinase 1	MINK1	Q86W92-T163	Q86W92	LIPB1	163	T	QQELLSRTSLETQKL	FALSE	FALSE	0.5221167911460519	FALSE	S/T	S/T	0.688233	0.488	0.235	0.041	0.041
Q8N4C8	Misshapen-like kinase 1	MINK1	Q86W92-T342	Q86W92	LIPB1	342	T	RYKKMQDTVVLAQGK	FALSE	FALSE	0.5645971705597507	FALSE	S/T	S/T	0.982176	0.488	0.235	0.041	0.041
Q8N4C8	Misshapen-like kinase 1	MINK1	Q86W92-T433	Q86W92	LIPB1	433	T	KLTPKPETSFEENDG	FALSE	FALSE	0.5111514320858668	FALSE	S/T	S/T	0.591762	0.488	0.235	0.041	0.041
Q8N4C8	Misshapen-like kinase 1	MINK1	Q86W92-T499	Q86W92	LIPB1	499	T	AESRPFGTLPPRPPG	FALSE	FALSE	0.5726615712485029	FALSE	S/T	S/T	0.998672	0.488	0.235	0.041	0.041
Q8N4C8	Misshapen-like kinase 1	MINK1	Q86W92-T538	Q86W92	LIPB1	538	T	KIKSNKRTASAPNLA	FALSE	FALSE	0.5289868901778861	FALSE	S/T	S/T	0.849617	0.488	0.235	0.041	0.041
Q8N4C8	Misshapen-like kinase 1	MINK1	Q86W92-T551	Q86W92	LIPB1	551	T	LAETEKETAEHLDLA	FALSE	FALSE	0.5289868901778861	FALSE	S/T	S/T	0.848731	0.488	0.235	0.041	0.041
Q8N4C8	Misshapen-like kinase 1	MINK1	Q86W92-T602	Q86W92	LIPB1	602	T	KLRRSQSTTFNPDDM	FALSE	FALSE	0.5291429220586634	FALSE	S/T	S/T	0.822726	0.488	0.235	0.041	0.041
Q8N4C8	Misshapen-like kinase 1	MINK1	Q86W92-T603	Q86W92	LIPB1	603	T	LRRSQSTTFNPDDMS	FALSE	FALSE	0.5302485853543208	FALSE	S/T	S/T	0.92238	0.488	0.235	0.041	0.041
Q8N4C8	Misshapen-like kinase 1	MINK1	Q86W92-T622	Q86W92	LIPB1	622	T	KRGGTRATAGPRLGW	FALSE	FALSE	0.5327890040338699	FALSE	S/T	S/T	0.926434	0.488	0.235	0.041	0.041
Q8N4C8	Misshapen-like kinase 1	MINK1	Q86W92-T754	Q86W92	LIPB1	754	T	GRMLHYMTVDDLLSL	FALSE	FALSE	0.5650618570602247	FALSE	S/T	S/T	0.986685	0.488	0.235	0.041	0.041
Q8N4C8	Misshapen-like kinase 1	MINK1	Q86W92-T798	Q86W92	LIPB1	798	T	RRPSDENTIAPSEVQ	FALSE	FALSE	0.563930503893084	FALSE	S/T	S/T	0.983506	0.488	0.235	0.041	0.041
Q8N4C8	Misshapen-like kinase 1	MINK1	Q86W92-T860	Q86W92	LIPB1	860	T	LNIPPNKTLLRRHLA	FALSE	FALSE	0.5686067653215578	FALSE	S/T	S/T	0.998105	0.488	0.235	0.041	0.041
Q8N4C8	Misshapen-like kinase 1	MINK1	Q86W92-T895	Q86W92	LIPB1	895	T	LPDYVLLTATAKVKP	FALSE	FALSE	0.563930503893084	FALSE	S/T	S/T	0.984964	0.488	0.235	0.041	0.041
Q8N4C8	Misshapen-like kinase 1	MINK1	Q86W92-T983	Q86W92	LIPB1	983	T	SEGINNLTHMLKEDD	FALSE	FALSE	0.5453284837104442	FALSE	S/T	S/T	0.95118	0.488	0.235	0.041	0.041
Q8N4C8	Misshapen-like kinase 1	MINK1	Q86W92-2-T596	Q86W92-2	LIPB1-2	596	T	KLRRSQSTTFNPDDM	FALSE	FALSE	0.5291429220586634	FALSE	S/T	S/T	0.822726	0.488	0.235	0.041	0.041
Q8N4C8	Misshapen-like kinase 1	MINK1	Q86W92-2-T597	Q86W92-2	LIPB1-2	597	T	LRRSQSTTFNPDDMS	FALSE	FALSE	0.5302485853543208	FALSE	S/T	S/T	0.92238	0.488	0.235	0.041	0.041
Q8N4C8	Misshapen-like kinase 1	MINK1	Q86WA8-T416	Q86WA8	LONP2	416	T	DIRGHRRTYVGSMPG	FALSE	FALSE	0.6073147178306485	FALSE	S/T	S/T	0.982649	0.578	0.196	0.041	0.041
Q8N4C8	Misshapen-like kinase 1	MINK1	Q86WB0-T52	Q86WB0	NIPA	52	T	GGVDAKDTSATSQSV	FALSE	FALSE	0.5206754067425727	FALSE	S/T	S/T	0.464623	0.394	0.279	0.041	0.041
Q8N4C8	Misshapen-like kinase 1	MINK1	Q86WB0-T55	Q86WB0	NIPA	55	T	DAKDTSATSQSVNGS	FALSE	FALSE	0.541268552266022	FALSE	S/T	S/T	0.759284	0.394	0.279	0.041	0.041
Q8N4C8	Misshapen-like kinase 1	MINK1	Q86WB0-T84	Q86WB0	NIPA	84	T	AFFSRVETFSSLKWA	FALSE	FALSE	0.5865434921235018	FALSE	S/T	S/T	0.989308	0.394	0.279	0.041	0.041
Q8N4C8	Misshapen-like kinase 1	MINK1	Q86WB0-T301	Q86WB0	NIPA	301	T	LDASFGLTSSPIPGL	FALSE	FALSE	0.5421269904127433	FALSE	S/T	S/T	0.870369	0.394	0.279	0.041	0.041
Q8N4C8	Misshapen-like kinase 1	MINK1	Q86WB0-T327	Q86WB0	NIPA	327	T	ESPRRMMTRSQDATF	FALSE	FALSE	0.5295450940429548	FALSE	S/T	S/T	0.645346	0.394	0.279	0.041	0.041
Q8N4C8	Misshapen-like kinase 1	MINK1	Q86WB0-T333	Q86WB0	NIPA	333	T	MTRSQDATFSPGSEQ	FALSE	FALSE	0.576842939296291	FALSE	S/T	S/T	0.971016	0.394	0.279	0.041	0.041
Q8N4C8	Misshapen-like kinase 1	MINK1	Q86WB0-T352	Q86WB0	NIPA	352	T	PGPIVSRTRSWDSSS	FALSE	FALSE	0.5244038451249937	FALSE	S/T	S/T	0.565356	0.394	0.279	0.041	0.041
Q8N4C8	Misshapen-like kinase 1	MINK1	Q86WB0-T372	Q86WB0	NIPA	372	T	EPEAASPTTRTRPVT	FALSE	FALSE	0.5396701268216881	FALSE	S/T	S/T	0.851403	0.394	0.279	0.041	0.041
Q8N4C8	Misshapen-like kinase 1	MINK1	Q86WB0-T373	Q86WB0	NIPA	373	T	PEAASPTTRTRPVTR	FALSE	FALSE	0.5401792144929642	FALSE	S/T	S/T	0.721183	0.394	0.279	0.041	0.041
Q8N4C8	Misshapen-like kinase 1	MINK1	Q86WB0-T384	Q86WB0	NIPA	384	T	PVTRSMGTGDTPGLE	FALSE	FALSE	0.5877657688179188	FALSE	S/T	S/T	0.986109	0.394	0.279	0.041	0.041
Q8N4C8	Misshapen-like kinase 1	MINK1	Q86WB0-T413	Q86WB0	NIPA	413	T	CSSSSSDTSSRSFFD	FALSE	FALSE	0.5304022369000977	FALSE	S/T	S/T	0.677013	0.394	0.279	0.041	0.041
Q8N4C8	Misshapen-like kinase 1	MINK1	Q86WB0-T477	Q86WB0	NIPA	477	T	QSSQPAETDSMSLSE	FALSE	FALSE	0.5276791347926334	FALSE	S/T	S/T	0.350701	0.394	0.279	0.041	0.041
Q8N4C8	Misshapen-like kinase 1	MINK1	Q86WG3-T368	Q86WG3	ATCAY	368	T	LVSEDQETSMS____	FALSE	FALSE	0.7014767374947382	FALSE	S/T	S/T	0.794512	0.743	0.291	0.041	0.041
Q8N4C8	Misshapen-like kinase 1	MINK1	Q86WG5-T568	Q86WG5	MTMRD	568	T	FENKILETEKTLPAA	FALSE	FALSE	0.5516447664804653	FALSE	S/T	S/T	0.638455	0.726	0.19	0.041	0.041
Q8N4C8	Misshapen-like kinase 1	MINK1	Q86WG5-T571	Q86WG5	MTMRD	571	T	KILETEKTLPAALRA	FALSE	FALSE	0.5948029429315365	FALSE	S/T	S/T	0.99447	0.726	0.19	0.041	0.041
Q8N4C8	Misshapen-like kinase 1	MINK1	Q86WG5-T726	Q86WG5	MTMRD	726	T	EQLRLWPTLSKSTQQ	FALSE	FALSE	0.5948029429315365	FALSE	S/T	S/T	0.995469	0.726	0.19	0.041	0.041
Q8N4C8	Misshapen-like kinase 1	MINK1	Q86WG5-T957	Q86WG5	MTMRD	957	T	ITKEKKITMQNQLQQ	FALSE	FALSE	0.586931423047038	FALSE	S/T	S/T	0.983515	0.726	0.19	0.041	0.041
Q8N4C8	Misshapen-like kinase 1	MINK1	Q86WG5-T1105	Q86WG5	MTMRD	1105	T	LKASEKSTMEQLVEK	FALSE	FALSE	0.586931423047038	FALSE	S/T	S/T	0.98303	0.726	0.19	0.041	0.041
Q8N4C8	Misshapen-like kinase 1	MINK1	Q86WG5-T1125	Q86WG5	MTMRD	1125	T	YQRLGLGTISGSSSR	FALSE	FALSE	0.5896689274307649	FALSE	S/T	S/T	0.997132	0.726	0.19	0.041	0.041
Q8N4C8	Misshapen-like kinase 1	MINK1	Q86WI1-T1014	Q86WI1	PKHL1	1014	T	IGEKANMTVTRIKEG	FALSE	FALSE	0.5144130663169407	FALSE	S/T	S/T	0.987172	0.573	0.122	0.041	0.041
Q8N4C8	Misshapen-like kinase 1	MINK1	Q86WI1-T1259	Q86WI1	PKHL1	1259	T	ILGEVNLTIKGYNFG	FALSE	FALSE	0.5256473816622866	FALSE	S/T	S/T	0.997105	0.573	0.122	0.041	0.041
Q8N4C8	Misshapen-like kinase 1	MINK1	Q86WI1-T1363	Q86WI1	PKHL1	1363	T	STIPAENTVLLGSIP	FALSE	FALSE	0.520040990774035	FALSE	S/T	S/T	0.988659	0.573	0.122	0.041	0.041
Q8N4C8	Misshapen-like kinase 1	MINK1	Q86WI1-T1518	Q86WI1	PKHL1	1518	T	FVGRSEATYAYGGPE	FALSE	FALSE	0.5057512316828096	FALSE	S/T	S/T	0.985813	0.573	0.122	0.041	0.041
Q8N4C8	Misshapen-like kinase 1	MINK1	Q86WI3-T185	Q86WI3	NLRC5	185	T	PPILRRATASLDTPE	FALSE	FALSE	0.7786224491940078	FALSE	S/T	S/T	0.81693	0.612	0.334	0.041	0.041
Q8N4C8	Misshapen-like kinase 1	MINK1	Q86WI3-T727	Q86WI3	NLRC5	727	T	GLAGSKITARGISHL	FALSE	FALSE	0.7814609113647271	FALSE	S/T	S/T	0.893782	0.612	0.334	0.041	0.041
Q8N4C8	Misshapen-like kinase 1	MINK1	Q86WI3-T1359	Q86WI3	NLRC5	1359	T	QLTELTLTQCCLGQK	FALSE	FALSE	0.7833963952356948	FALSE	S/T	S/T	0.910883	0.612	0.334	0.041	0.041
Q8N4C8	Misshapen-like kinase 1	MINK1	Q86WJ1-T629	Q86WJ1	CHD1L	629	T	PGLVEGSTKRKRVLS	FALSE	FALSE	0.5766101617196745	FALSE	S/T	S/T	0.900763	0.544	0.258	0.041	0.041
Q8N4C8	Misshapen-like kinase 1	MINK1	Q86WJ1-T753	Q86WJ1	CHD1L	753	T	WGRGGLFTALEKRSA	FALSE	FALSE	0.5792948403519568	FALSE	S/T	S/T	0.96804	0.544	0.258	0.041	0.041
Q8N4C8	Misshapen-like kinase 1	MINK1	Q86WK6-T462	Q86WK6	AMGO1	462	T	GKLKPGNTLPVPEAT	FALSE	FALSE	0.6479386141343744	FALSE	S/T	S/T	0.994902	0.47	0.361	0.041	0.041
Q8N4C8	Misshapen-like kinase 1	MINK1	Q86WK6-T469	Q86WK6	AMGO1	469	T	TLPVPEATGKGQRRM	FALSE	FALSE	0.6561596536185472	FALSE	S/T	S/T	0.991262	0.47	0.361	0.041	0.041
Q8N4C8	Misshapen-like kinase 1	MINK1	Q86WN1-T437	Q86WN1	FCSD1	437	T	SQRDLSPTAEDAELS	FALSE	FALSE	0.5094455484919573	FALSE	S/T	S/T	0.900764	0.465	0.223	0.041	0.041
Q8N4C8	Misshapen-like kinase 1	MINK1	Q86WN1-T452	Q86WN1	FCSD1	452	T	DFEECEETGELFEEP	FALSE	FALSE	0.5094455484919573	FALSE	S/T	S/T	0.896548	0.465	0.223	0.041	0.041
Q8N4C8	Misshapen-like kinase 1	MINK1	Q86WN2-T134	Q86WN2	IFNE	134	T	EAEKLSGTLGSDNLR	FALSE	FALSE	0.6375217900970942	FALSE	S/T	S/T	0.997023	0.593	0.274	0.041	0.041
Q8N4C8	Misshapen-like kinase 1	MINK1	Q86WR7-T45	Q86WR7	PRSR2	45	T	SSRSRSFTLDDESLK	FALSE	FALSE	0.6110031346643677	FALSE	S/T	S/T	0.983683	0.332	0.29	0.041	0.041
Q8N4C8	Misshapen-like kinase 1	MINK1	Q86WR7-T157	Q86WR7	PRSR2	157	T	PDPPAPETLLAPPPL	FALSE	FALSE	0.8196669499622409	FALSE	S/T	S/T	0.988109	0.589	0.422	0.041	0.041
Q8N4C8	Misshapen-like kinase 1	MINK1	Q86WR7-T214	Q86WR7	PRSR2	214	T	GNEALSPTSPFREGR	FALSE	FALSE	0.6635967544085006	FALSE	S/T	S/T	0.716875	0.507	0.284	0.041	0.041
Q8N4C8	Misshapen-like kinase 1	MINK1	Q86WS3-T97	Q86WS3	OOSP2	97	T	FQTELYFTPRNIDHD	FALSE	FALSE	0.50304836002704	FALSE	S/T	S/T	0.138578	0.469	0.325	0.041	0.041
Q8N4C8	Misshapen-like kinase 1	MINK1	Q86WS3-T114	Q86WS3	OOSP2	114	T	EIHLECSTSRKSVWL	FALSE	FALSE	0.6142218699206735	FALSE	S/T	S/T	0.781543	0.469	0.298	0.041	0.041
Q8N4C8	Misshapen-like kinase 1	MINK1	Q86WS4-T330	Q86WS4	CL040	330	T	DYDSMGDTCVVTSSD	FALSE	FALSE	0.5671729701900041	FALSE	S/T	S/T	0.956067	0.569	0.201	0.041	0.041
Q8N4C8	Misshapen-like kinase 1	MINK1	Q86WT6-T289	Q86WT6	TRI69	289	T	QGMKVLATRELISRK	FALSE	FALSE	0.5405828189221404	FALSE	S/T	S/T	0.882429	0.617	0.209	0.041	0.041
Q8N4C8	Misshapen-like kinase 1	MINK1	Q86WT6-T317	Q86WT6	TRI69	317	T	VWREMQDTLCPGLSP	FALSE	FALSE	0.5319708115048173	FALSE	S/T	S/T	0.989811	0.617	0.209	0.041	0.041
Q8N4C8	Misshapen-like kinase 1	MINK1	Q86WV1-T262	Q86WV1	SKAP1	262	T	SVGIKEPTEEKEEED	FALSE	FALSE	0.5408847814195339	FALSE	S/T	S/T	0.194657	0.504	0.298	0.041	0.041
Q8N4C8	Misshapen-like kinase 1	MINK1	Q86WV6-T84	Q86WV6	STING	84	T	YRGSYWRTVRACLGC	FALSE	FALSE	0.5973321093589994	FALSE	S/T	S/T	0.995319	0.583	0.184	0.041	0.041
Q8N4C8	Misshapen-like kinase 1	MINK1	Q86WV6-T229	Q86WV6	STING	229	T	LDKLPQQTGDHAGIK	FALSE	FALSE	0.5970765368915547	FALSE	S/T	S/T	0.994177	0.583	0.184	0.041	0.041
Q8N4C8	Misshapen-like kinase 1	MINK1	Q86WX3-T80	Q86WX3	AROS	80	T	RVNLKFLTRTRSTVA	FALSE	FALSE	0.6720517241900226	FALSE	S/T	S/T	0.975267	0.53	0.365	0.041	0.041
Q8N4C8	Misshapen-like kinase 1	MINK1	Q86WX3-T82	Q86WX3	AROS	82	T	NLKFLTRTRSTVAES	FALSE	FALSE	0.692800814317251	FALSE	S/T	S/T	0.776189	0.53	0.407	0.041	0.041
Q8N4C8	Misshapen-like kinase 1	MINK1	Q86WX3-T85	Q86WX3	AROS	85	T	FLTRTRSTVAESVSQ	FALSE	FALSE	0.5664175430398728	FALSE	S/T	S/T	0.964959	0.53	0.255	0.041	0.041
Q8N4C8	Misshapen-like kinase 1	MINK1	Q86WX3-T122	Q86WX3	AROS	122	T	KAEGTVFTEEDFQKF	FALSE	FALSE	0.5740776831814495	FALSE	S/T	S/T	0.572057	0.53	0.263	0.041	0.041
Q8N4C8	Misshapen-like kinase 1	MINK1	Q86X02-T154	Q86X02	CDR2L	154	T	EKRERRRTIHTFPCL	FALSE	FALSE	0.8312154748934997	FALSE	S/T	S/T	0.964048	0.67	0.442	0.041	0.041
Q8N4C8	Misshapen-like kinase 1	MINK1	Q86X02-T157	Q86X02	CDR2L	157	T	ERRRTIHTFPCLKEL	FALSE	FALSE	0.585644571095172	FALSE	S/T	S/T	0.971683	0.664	0.187	0.041	0.041
Q8N4C8	Misshapen-like kinase 1	MINK1	Q86X02-T320	Q86X02	CDR2L	320	T	VRKSCSDTALNAIVA	FALSE	FALSE	0.5632856128531303	FALSE	S/T	S/T	0.950208	0.306	0.324	0.041	0.041
Q8N4C8	Misshapen-like kinase 1	MINK1	Q86X02-T339	Q86X02	CDR2L	339	T	SRHAGNLTLHANSVR	FALSE	FALSE	0.5365370399085522	FALSE	S/T	S/T	0.992744	0.531	0.136	0.041	0.041
Q8N4C8	Misshapen-like kinase 1	MINK1	Q86X10-T390	Q86X10	RLGPB	390	T	NRRHRAVTVNKATMK	FALSE	FALSE	0.5397316445935725	FALSE	S/T	S/T	0.972782	0.55	0.246	0.041	0.041
Q8N4C8	Misshapen-like kinase 1	MINK1	Q86X10-T413	Q86X10	RLGPB	413	T	ASKVQHQTSSTSPLS	FALSE	FALSE	0.5586846698740271	FALSE	S/T	S/T	0.581541	0.62	0.246	0.041	0.041
Q8N4C8	Misshapen-like kinase 1	MINK1	Q86X10-T416	Q86X10	RLGPB	416	T	VQHQTSSTSPLSSPN	FALSE	FALSE	0.5283110361940161	FALSE	S/T	S/T	0.693961	1	0.246	0.041	0.041
Q8N4C8	Misshapen-like kinase 1	MINK1	Q86X10-T519	Q86X10	RLGPB	519	T	GRAEACGTLCRIFCS	FALSE	FALSE	0.5302158232891891	FALSE	S/T	S/T	0.998078	0.369	0.246	0.041	0.041
Q8N4C8	Misshapen-like kinase 1	MINK1	Q86X10-T718	Q86X10	RLGPB	718	T	NLKSHSRTNSGISSA	FALSE	FALSE	0.5179116717339256	FALSE	S/T	S/T	0.937539	0.396	0.246	0.041	0.041
Q8N4C8	Misshapen-like kinase 1	MINK1	Q86X10-T733	Q86X10	RLGPB	733	T	SGGSTEPTTPDSERP	FALSE	FALSE	0.5880687159682981	FALSE	S/T	S/T	0.652797	0.578	0.246	0.041	0.041
Q8N4C8	Misshapen-like kinase 1	MINK1	Q86X10-T767	Q86X10	RLGPB	767	T	IRSIHLVTQRLNSQW	FALSE	FALSE	0.5253670980138574	FALSE	S/T	S/T	0.889424	0.523	0.246	0.041	0.041
Q8N4C8	Misshapen-like kinase 1	MINK1	Q86X10-T1302	Q86X10	RLGPB	1302	T	ILKQPSLTLELFPNH	FALSE	FALSE	0.5676747164317242	FALSE	S/T	S/T	0.987725	0.498	0.246	0.041	0.041
Q8N4C8	Misshapen-like kinase 1	MINK1	Q86X10-T1310	Q86X10	RLGPB	1310	T	LELFPNHTDNLNSSQ	FALSE	FALSE	0.5224357429137781	FALSE	S/T	S/T	0.495708	0.715	0.246	0.041	0.041
Q8N4C8	Misshapen-like kinase 1	MINK1	Q86X10-T1410	Q86X10	RLGPB	1410	T	RIKIQGATGKFNMVI	FALSE	FALSE	0.5991083868068527	FALSE	S/T	S/T	0.989596	0.841	0.246	0.041	0.041
Q8N4C8	Misshapen-like kinase 1	MINK1	Q86X27-T158	Q86X27	RGPS2	158	T	PIFRLTKTWALLSRK	FALSE	FALSE	0.6309554561342053	FALSE	S/T	S/T	0.993912	0.525	0.317	0.041	0.041
Q8N4C8	Misshapen-like kinase 1	MINK1	Q86X27-T354	Q86X27	RGPS2	354	T	NFIHKMNTAEFKSAT	FALSE	FALSE	0.6396426263037408	FALSE	S/T	S/T	0.976168	0.525	0.317	0.041	0.041
Q8N4C8	Misshapen-like kinase 1	MINK1	Q86X27-T361	Q86X27	RGPS2	361	T	TAEFKSATFPNAGPR	FALSE	FALSE	0.6423436721832223	FALSE	S/T	S/T	0.986766	0.525	0.317	0.041	0.041
Q8N4C8	Misshapen-like kinase 1	MINK1	Q86X27-T477	Q86X27	RGPS2	477	T	LKEGKKPTVASWTKY	FALSE	FALSE	0.6350780248796671	FALSE	S/T	S/T	0.970177	0.525	0.317	0.041	0.041
Q8N4C8	Misshapen-like kinase 1	MINK1	Q86X27-T512	Q86X27	RGPS2	512	T	ERKHFKSTSNKNVSV	FALSE	FALSE	0.6492442607766986	FALSE	S/T	S/T	0.712435	0.525	0.317	0.041	0.041
Q8N4C8	Misshapen-like kinase 1	MINK1	Q86X29-T46	Q86X29	LSR	46	T	ARARRAQTAAMALLA	FALSE	FALSE	0.5063224333966481	FALSE	S/T	S/T	0.93568	0.395	0.236	0.041	0.041
Q8N4C8	Misshapen-like kinase 1	MINK1	Q86X29-T185	Q86X29	LSR	185	T	TKQGNAVTLGDYYQG	FALSE	FALSE	0.5335875007496034	FALSE	S/T	S/T	0.988634	0.395	0.236	0.041	0.041
Q8N4C8	Misshapen-like kinase 1	MINK1	Q86X29-T327	Q86X29	LSR	327	T	PSIYAPSTYAHLSPA	FALSE	FALSE	0.5332656532553133	FALSE	S/T	S/T	0.99075	0.395	0.236	0.041	0.041
Q8N4C8	Misshapen-like kinase 1	MINK1	Q86X52-T422	Q86X52	CHSS1	422	T	MINANAKTRGRIIDF	FALSE	FALSE	0.6166802563484546	FALSE	S/T	S/T	0.875792	0.459	0.325	0.041	0.041
Q8N4C8	Misshapen-like kinase 1	MINK1	Q86X53-T56	Q86X53	ERIC1	56	T	QKHAEPLTDTGSETP	FALSE	FALSE	0.5433610856563795	FALSE	S/T	S/T	0.410247	0.521	0.275	0.041	0.041
Q8N4C8	Misshapen-like kinase 1	MINK1	Q86X55-T171	Q86X55	CARM1	171	T	QDYVRTGTYQRAILQ	FALSE	FALSE	0.779461416818612	FALSE	S/T	S/T	0.994798	0.622	0.324	0.041	0.041
Q8N4C8	Misshapen-like kinase 1	MINK1	Q86X59-T224	Q86X59	CQ082	224	T	RQAGHGGTATDTGRA	FALSE	FALSE	0.5510034066138464	FALSE	S/T	S/T	0.983633	0.266	0.34	0.041	0.041
Q8N4C8	Misshapen-like kinase 1	MINK1	Q86X59-T228	Q86X59	CQ082	228	T	HGGTATDTGRAGSGA	FALSE	FALSE	0.5109448580729983	FALSE	S/T	S/T	0.991941	1	0.278	0.041	0.041
Q8N4C8	Misshapen-like kinase 1	MINK1	Q86X76-T158	Q86X76	NIT1	158	T	SKGAVVATYRKTHLC	FALSE	FALSE	0.5688643510818019	FALSE	S/T	S/T	0.998465	0.603	0.182	0.041	0.041
Q8N4C8	Misshapen-like kinase 1	MINK1	Q86XA9-T272	Q86XA9	HTR5A	272	T	EVLELLGTGFLRGSS	FALSE	FALSE	0.5379682332670404	FALSE	S/T	S/T	0.992015	0.55	0.132	0.041	0.041
Q8N4C8	Misshapen-like kinase 1	MINK1	Q86XA9-T313	Q86XA9	HTR5A	313	T	AYVVFVSTLGGAWLE	FALSE	FALSE	0.5371529049006339	FALSE	S/T	S/T	0.996598	0.55	0.132	0.041	0.041
Q8N4C8	Misshapen-like kinase 1	MINK1	Q86XA9-T1021	Q86XA9	HTR5A	1021	T	GNSTSISTLRTSCLL	FALSE	FALSE	0.5366154730615708	FALSE	S/T	S/T	0.994056	0.55	0.132	0.041	0.041
Q8N4C8	Misshapen-like kinase 1	MINK1	Q86XD5-T75	Q86XD5	F131B	75	T	KDHVTKPTAMGQGRV	FALSE	FALSE	0.5217211423374458	FALSE	S/T	S/T	0.923957	0.539	0.234	0.041	0.041
Q8N4C8	Misshapen-like kinase 1	MINK1	Q86XD8-T107	Q86XD8	ZFAN4	107	T	MRGGPINTRRVPTDD	FALSE	FALSE	0.6718495765803889	FALSE	S/T	S/T	0.856571	0.556	0.56	0.041	0.041
Q8N4C8	Misshapen-like kinase 1	MINK1	Q86XD8-T620	Q86XD8	ZFAN4	620	T	SSPQLEHTGVFLSTH	FALSE	FALSE	0.558555652574364	FALSE	S/T	S/T	0.96248	0.683	0.217	0.041	0.041
Q8N4C8	Misshapen-like kinase 1	MINK1	Q86XF7-T44	Q86XF7	ZN575	44	T	SQSAPGPTASAGSPP	FALSE	FALSE	0.534867226812837	FALSE	S/T	S/T	0.941295	0.643	0.18	0.041	0.041
Q8N4C8	Misshapen-like kinase 1	MINK1	Q86XI2-T6	Q86XI2	CNDG2	6	T	__MEKRETFVQAVSK	FALSE	FALSE	0.6544074433159885	FALSE	S/T	S/T	0.956349	0.424	0.367	0.041	0.041
Q8N4C8	Misshapen-like kinase 1	MINK1	Q86XI2-T83	Q86XI2	CNDG2	83	T	QGEDNMETEHGSKMR	FALSE	FALSE	0.5687750118073803	FALSE	S/T	S/T	0.269336	0.424	0.367	0.041	0.041
Q8N4C8	Misshapen-like kinase 1	MINK1	Q86XI2-T414	Q86XI2	CNDG2	414	T	YWEMMPPTILIDLLK	FALSE	FALSE	0.6569180223970499	FALSE	S/T	S/T	0.974258	0.424	0.367	0.041	0.041
Q8N4C8	Misshapen-like kinase 1	MINK1	Q86XI2-T605	Q86XI2	CNDG2	605	T	GREKENVTVLDKTLS	FALSE	FALSE	0.6549588291637735	FALSE	S/T	S/T	0.969197	0.424	0.367	0.041	0.041
Q8N4C8	Misshapen-like kinase 1	MINK1	Q86XI2-T647	Q86XI2	CNDG2	647	T	NKEAKLYTINKFASV	FALSE	FALSE	0.6528277721785233	FALSE	S/T	S/T	0.992194	0.424	0.367	0.041	0.041
Q8N4C8	Misshapen-like kinase 1	MINK1	Q86XI2-T805	Q86XI2	CNDG2	805	T	DLESLLQTPGGKPRG	FALSE	FALSE	0.5501394953035277	FALSE	S/T	S/T	0.112294	0.424	0.367	0.041	0.041
Q8N4C8	Misshapen-like kinase 1	MINK1	Q86XI2-T915	Q86XI2	CNDG2	915	T	RSLGIMQTVKGFFYV	FALSE	FALSE	0.6604304559762653	FALSE	S/T	S/T	0.98154	0.424	0.367	0.041	0.041
Q8N4C8	Misshapen-like kinase 1	MINK1	Q86XI2-T1114	Q86XI2	CNDG2	1114	T	TVHRKLKTFMEITLE	FALSE	FALSE	0.6596520903090107	FALSE	S/T	S/T	0.979018	0.424	0.367	0.041	0.041
Q8N4C8	Misshapen-like kinase 1	MINK1	Q86XI2-T1119	Q86XI2	CNDG2	1119	T	LKTFMEITLEEDSIE	FALSE	FALSE	0.6563619548087243	FALSE	S/T	S/T	0.973288	0.424	0.367	0.041	0.041
Q8N4C8	Misshapen-like kinase 1	MINK1	Q86XI6-T148	Q86XI6	PPR3B	148	T	KDKAIAGTVKVQNLA	FALSE	FALSE	0.5986429844571022	FALSE	S/T	S/T	0.994211	0.56	0.223	0.041	0.041
Q8N4C8	Misshapen-like kinase 1	MINK1	Q86XJ1-T194	Q86XJ1	GA2L3	194	T	LEETLLNTSGPEDSI	FALSE	FALSE	0.5128995609075163	FALSE	S/T	S/T	0.832231	0.48	0.238	0.041	0.041
Q8N4C8	Misshapen-like kinase 1	MINK1	Q86XJ1-T424	Q86XJ1	GA2L3	424	T	SSPALPRTAPCISES	FALSE	FALSE	0.5120358126084197	FALSE	S/T	S/T	0.908869	0.48	0.238	0.041	0.041
Q8N4C8	Misshapen-like kinase 1	MINK1	Q86XJ1-T575	Q86XJ1	GA2L3	575	T	SVSPVKATQKSKDKN	FALSE	FALSE	0.5157024792750864	FALSE	S/T	S/T	0.906497	0.48	0.238	0.041	0.041
Q8N4C8	Misshapen-like kinase 1	MINK1	Q86XJ1-T623	Q86XJ1	GA2L3	623	T	VSLPQSSTKTQTAPK	FALSE	FALSE	0.513566227574183	FALSE	S/T	S/T	0.826913	0.48	0.238	0.041	0.041
Q8N4C8	Misshapen-like kinase 1	MINK1	Q86XL3-T97	Q86XL3	ANKL2	97	T	KCGPITSTTRFIFEK	FALSE	FALSE	0.6254534397510163	FALSE	S/T	S/T	0.922488	0.487	0.322	0.041	0.041
Q8N4C8	Misshapen-like kinase 1	MINK1	Q86XL3-T191	Q86XL3	ANKL2	191	T	DTYRAGATASKEPPL	FALSE	FALSE	0.6453276803499085	FALSE	S/T	S/T	0.948611	0.487	0.322	0.041	0.041
Q8N4C8	Misshapen-like kinase 1	MINK1	Q86XL3-T263	Q86XL3	ANKL2	263	T	YFPSPSKTSLPLSPV	FALSE	FALSE	0.6701268476876083	FALSE	S/T	S/T	0.648631	0.487	0.322	0.041	0.041
Q8N4C8	Misshapen-like kinase 1	MINK1	Q86XL3-T272	Q86XL3	ANKL2	272	T	LPLSPVKTAPLFSND	FALSE	FALSE	0.646672124794353	FALSE	S/T	S/T	0.951848	0.487	0.322	0.041	0.041
Q8N4C8	Misshapen-like kinase 1	MINK1	Q86XL3-T486	Q86XL3	ANKL2	486	T	PLLRAEETSSPVIGE	FALSE	FALSE	0.6657036385148224	FALSE	S/T	S/T	0.514645	0.487	0.322	0.041	0.041
Q8N4C8	Misshapen-like kinase 1	MINK1	Q86XL3-T519	Q86XL3	ANKL2	519	T	SPRDPVLTLRAFAGP	FALSE	FALSE	0.6627041934394925	FALSE	S/T	S/T	0.996464	0.487	0.322	0.041	0.041
Q8N4C8	Misshapen-like kinase 1	MINK1	Q86XL3-T629	Q86XL3	ANKL2	629	T	SCRDKATTSGSNSIS	FALSE	FALSE	0.6596783177980863	FALSE	S/T	S/T	0.73937	0.487	0.322	0.041	0.041
Q8N4C8	Misshapen-like kinase 1	MINK1	Q86XL3-T665	Q86XL3	ANKL2	665	T	ARNNSPPTVGAFGHT	FALSE	FALSE	0.6413781407791145	FALSE	S/T	S/T	0.968454	0.487	0.322	0.041	0.041
Q8N4C8	Misshapen-like kinase 1	MINK1	Q86XL3-T672	Q86XL3	ANKL2	672	T	TVGAFGHTRCSAFPL	FALSE	FALSE	0.620742120728648	FALSE	S/T	S/T	0.907748	0.487	0.322	0.041	0.041
Q8N4C8	Misshapen-like kinase 1	MINK1	Q86XL3-T733	Q86XL3	ANKL2	733	T	LPPVSDLTVEFDKLN	FALSE	FALSE	0.6310534397510164	FALSE	S/T	S/T	0.929259	0.487	0.322	0.041	0.041
Q8N4C8	Misshapen-like kinase 1	MINK1	Q86XL3-T758	Q86XL3	ANKL2	758	T	TPDESTKTKDQILTS	FALSE	FALSE	0.6496078142445165	FALSE	S/T	S/T	0.76733	0.487	0.322	0.041	0.041
Q8N4C8	Misshapen-like kinase 1	MINK1	Q86XN6-T176	Q86XN6	ZN761	176	T	HDASLVSTAQRISCR	FALSE	FALSE	0.5383195701099073	FALSE	S/T	S/T	0.976818	0.643	0.18	0.041	0.041
Q8N4C8	Misshapen-like kinase 1	MINK1	Q86XN6-T265	Q86XN6	ZN761	265	T	ACHRRCHTGENPYKC	FALSE	FALSE	0.5434221099410953	FALSE	S/T	S/T	0.984425	0.643	0.18	0.041	0.041
Q8N4C8	Misshapen-like kinase 1	MINK1	Q86XN6-T278	Q86XN6	ZN761	278	T	KCNECGKTFSQTSSL	FALSE	FALSE	0.5406964505024394	FALSE	S/T	S/T	0.980466	0.643	0.18	0.041	0.041
Q8N4C8	Misshapen-like kinase 1	MINK1	Q86XN6-T282	Q86XN6	ZN761	282	T	CGKTFSQTSSLTCHR	FALSE	FALSE	0.515311709904424	FALSE	S/T	S/T	0.815654	0.643	0.18	0.041	0.041
Q8N4C8	Misshapen-like kinase 1	MINK1	Q86XN6-T286	Q86XN6	ZN761	286	T	FSQTSSLTCHRRLHT	FALSE	FALSE	0.5363099713016178	FALSE	S/T	S/T	0.946592	0.643	0.18	0.041	0.041
Q8N4C8	Misshapen-like kinase 1	MINK1	Q86XN6-T293	Q86XN6	ZN761	293	T	TCHRRLHTGEKPYKC	FALSE	FALSE	0.544027480240381	FALSE	S/T	S/T	0.985725	0.643	0.18	0.041	0.041
Q8N4C8	Misshapen-like kinase 1	MINK1	Q86XN6-T334	Q86XN6	ZN761	334	T	KCNECGKTFRQKSIL	FALSE	FALSE	0.542771442784919	FALSE	S/T	S/T	0.994044	0.643	0.18	0.041	0.041
Q8N4C8	Misshapen-like kinase 1	MINK1	Q86XN6-T342	Q86XN6	ZN761	342	T	FRQKSILTRHHRLHT	FALSE	FALSE	0.5453312408369476	FALSE	S/T	S/T	0.882934	0.643	0.18	0.041	0.041
Q8N4C8	Misshapen-like kinase 1	MINK1	Q86XN6-T349	Q86XN6	ZN761	349	T	TRHHRLHTGEKPYKC	FALSE	FALSE	0.5438730679185304	FALSE	S/T	S/T	0.986554	0.643	0.18	0.041	0.041
Q8N4C8	Misshapen-like kinase 1	MINK1	Q86XN6-T377	Q86XN6	ZN761	377	T	TCHHRLHTGEKPYKC	FALSE	FALSE	0.544027480240381	FALSE	S/T	S/T	0.985411	0.643	0.18	0.041	0.041
Q8N4C8	Misshapen-like kinase 1	MINK1	Q86XN6-T405	Q86XN6	ZN761	405	T	TCHRRLHTGEKPYKC	FALSE	FALSE	0.544027480240381	FALSE	S/T	S/T	0.985725	0.643	0.18	0.041	0.041
Q8N4C8	Misshapen-like kinase 1	MINK1	Q86XN6-T450	Q86XN6	ZN761	450	T	CGKTFSRTSSLTCHR	FALSE	FALSE	0.5181796439308515	FALSE	S/T	S/T	0.8273	0.643	0.18	0.041	0.041
Q8N4C8	Misshapen-like kinase 1	MINK1	Q86XN6-T454	Q86XN6	ZN761	454	T	FSRTSSLTCHRRRHT	FALSE	FALSE	0.5392136921907159	FALSE	S/T	S/T	0.955458	0.643	0.18	0.041	0.041
Q8N4C8	Misshapen-like kinase 1	MINK1	Q86XN6-T489	Q86XN6	ZN761	489	T	ERHRRIHTGEKPYKC	FALSE	FALSE	0.5436887766077619	FALSE	S/T	S/T	0.98226	0.643	0.18	0.041	0.041
Q8N4C8	Misshapen-like kinase 1	MINK1	Q86XN6-T517	Q86XN6	ZN761	517	T	TCHHRLHTGEKAYKC	FALSE	FALSE	0.5417284130570776	FALSE	S/T	S/T	0.987575	0.643	0.18	0.041	0.041
Q8N4C8	Misshapen-like kinase 1	MINK1	Q86XN6-T618	Q86XN6	ZN761	618	T	CGKTFSRTSSLTCHR	FALSE	FALSE	0.5181796439308515	FALSE	S/T	S/T	0.8273	0.643	0.18	0.041	0.041
Q8N4C8	Misshapen-like kinase 1	MINK1	Q86XN6-T622	Q86XN6	ZN761	622	T	FSRTSSLTCHRRLHT	FALSE	FALSE	0.541678777254414	FALSE	S/T	S/T	0.949542	0.643	0.18	0.041	0.041
Q8N4C8	Misshapen-like kinase 1	MINK1	Q86XN6-T629	Q86XN6	ZN761	629	T	TCHRRLHTGEKPYKC	FALSE	FALSE	0.544027480240381	FALSE	S/T	S/T	0.985725	0.643	0.18	0.041	0.041
Q8N4C8	Misshapen-like kinase 1	MINK1	Q86XN6-T657	Q86XN6	ZN761	657	T	EGHRRIHTGEKPYKC	FALSE	FALSE	0.5406964505024394	FALSE	S/T	S/T	0.980317	0.643	0.18	0.041	0.041
Q8N4C8	Misshapen-like kinase 1	MINK1	Q86XN6-T685	Q86XN6	ZN761	685	T	ICHHRLHTGEKPYKC	FALSE	FALSE	0.5416887766077619	FALSE	S/T	S/T	0.984232	0.643	0.18	0.041	0.041
Q8N4C8	Misshapen-like kinase 1	MINK1	Q86XN6-T713	Q86XN6	ZN761	713	T	ICHHRLHTGEKPYKC	FALSE	FALSE	0.5416887766077619	FALSE	S/T	S/T	0.984232	0.643	0.18	0.041	0.041
Q8N4C8	Misshapen-like kinase 1	MINK1	Q86XN6-T741	Q86XN6	ZN761	741	T	TCHRRLHTGEKQV__	FALSE	FALSE	0.5438730679185304	FALSE	S/T	S/T	0.986436	0.643	0.18	0.041	0.041
Q8N4C8	Misshapen-like kinase 1	MINK1	Q86XN7-T162	Q86XN7	PRSR1	162	T	INGIFPGTPLKKDGE	FALSE	FALSE	0.5105415060375836	FALSE	S/T	S/T	0.14385	0.492	0.312	0.041	0.041
Q8N4C8	Misshapen-like kinase 1	MINK1	Q86XN7-T285	Q86XN7	PRSR1	285	T	PAATPVPTASPVKAI	FALSE	FALSE	0.5782471541612352	FALSE	S/T	S/T	0.936433	0.713	0.199	0.041	0.041
Q8N4C8	Misshapen-like kinase 1	MINK1	Q86XN7-T612	Q86XN7	PRSR1	612	T	VMIKTEPTSPTPSAF	FALSE	FALSE	0.5918739849982053	FALSE	S/T	S/T	0.747008	0.335	0.295	0.041	0.041
Q8N4C8	Misshapen-like kinase 1	MINK1	Q86XP0-T61	Q86XP0	PA24D	61	T	APGMKFKTKTLTDTS	FALSE	FALSE	0.537708834461112	FALSE	S/T	S/T	0.976837	0.543	0.186	0.041	0.041
Q8N4C8	Misshapen-like kinase 1	MINK1	Q86XP0-T570	Q86XP0	PA24D	570	T	EPLTTSGTSSRLEAS	FALSE	FALSE	0.5417369502188412	FALSE	S/T	S/T	0.776556	0.543	0.186	0.041	0.041
Q8N4C8	Misshapen-like kinase 1	MINK1	Q86XP1-T57	Q86XP1	DGKH	57	T	KLIRKVSTSGQIRTK	FALSE	FALSE	0.6880979777586714	FALSE	S/T	S/T	0.886838	0.563	0.392	0.041	0.041
Q8N4C8	Misshapen-like kinase 1	MINK1	Q86XP1-T65	Q86XP1	DGKH	65	T	SGQIRTKTSIKEGQL	FALSE	FALSE	0.7090962015303163	FALSE	S/T	S/T	0.709218	0.563	0.392	0.041	0.041
Q8N4C8	Misshapen-like kinase 1	MINK1	Q86XP1-T451	Q86XP1	DGKH	451	T	EKLERASTKMLDRWS	FALSE	FALSE	0.701830785269907	FALSE	S/T	S/T	0.822879	0.563	0.392	0.041	0.041
Q8N4C8	Misshapen-like kinase 1	MINK1	Q86XP1-T533	Q86XP1	DGKH	533	T	VEKTYDKTLENAVVA	FALSE	FALSE	0.704062069981451	FALSE	S/T	S/T	0.987921	0.563	0.392	0.041	0.041
Q8N4C8	Misshapen-like kinase 1	MINK1	Q86XP1-T661	Q86XP1	DGKH	661	T	SDYDSTETDESKEEA	FALSE	FALSE	0.6969702545703591	FALSE	S/T	S/T	0.472798	0.563	0.392	0.041	0.041
Q8N4C8	Misshapen-like kinase 1	MINK1	Q86XP1-T681	Q86XP1	DGKH	681	T	KESITVKTAPRSPDA	FALSE	FALSE	0.6962566546164152	FALSE	S/T	S/T	0.967192	0.563	0.392	0.041	0.041
Q8N4C8	Misshapen-like kinase 1	MINK1	Q86XP1-T717	Q86XP1	DGKH	717	T	ENLPVLNTRIICPGL	FALSE	FALSE	0.699844674158796	FALSE	S/T	S/T	0.835242	0.563	0.392	0.041	0.041
Q8N4C8	Misshapen-like kinase 1	MINK1	Q86XP3-T581	Q86XP3	DDX42	581	T	DVARDIDTHTHRIGR	FALSE	FALSE	0.50591420900916	FALSE	S/T	S/T	0.990614	0.593	0.162	0.041	0.041
Q8N4C8	Misshapen-like kinase 1	MINK1	Q86XP3-T600	Q86XP3	DDX42	600	T	GEKGVAYTLLTPKDS	FALSE	FALSE	0.5074795562006681	FALSE	S/T	S/T	0.991013	0.593	0.162	0.041	0.041
Q8N4C8	Misshapen-like kinase 1	MINK1	Q86XQ3-T140	Q86XQ3	CTSR3	140	T	QLMGKQFTYLYIADG	FALSE	FALSE	0.6484362071347287	FALSE	S/T	S/T	0.994597	0.454	0.293	0.041	0.041
Q8N4C8	Misshapen-like kinase 1	MINK1	Q86XR2-T286	Q86XR2	NIBA3	286	T	LPALRAQTLPGLRGA	FALSE	FALSE	0.6000580961572424	FALSE	S/T	S/T	0.994878	0.531	0.275	0.041	0.041
Q8N4C8	Misshapen-like kinase 1	MINK1	Q86XR2-T396	Q86XR2	NIBA3	396	T	ASLEAVRTLLAQGMD	FALSE	FALSE	0.6331428310688855	FALSE	S/T	S/T	0.995095	0.527	0.356	0.041	0.041
Q8N4C8	Misshapen-like kinase 1	MINK1	Q86XR7-T25	Q86XR7	TCAM2	25	T	GKRHSVDTSPGYHES	FALSE	FALSE	0.6470175141575721	FALSE	S/T	S/T	0.727585	0.549	0.348	0.041	0.041
Q8N4C8	Misshapen-like kinase 1	MINK1	Q86XR8-T58	Q86XR8	CEP57	58	T	RRSPSKPTLAYPESN	FALSE	FALSE	0.5718888218633639	FALSE	S/T	S/T	0.968328	0.598	0.223	0.041	0.041
Q8N4C8	Misshapen-like kinase 1	MINK1	Q86XR8-T96	Q86XR8	CEP57	96	T	QAEESVKTLSRETIE	FALSE	FALSE	0.5737135762132562	FALSE	S/T	S/T	0.996652	0.598	0.223	0.041	0.041
Q8N4C8	Misshapen-like kinase 1	MINK1	Q86XR8-T101	Q86XR8	CEP57	101	T	VKTLSRETIEYKKVL	FALSE	FALSE	0.5668529965380836	FALSE	S/T	S/T	0.986576	0.598	0.223	0.041	0.041
Q8N4C8	Misshapen-like kinase 1	MINK1	Q86XR8-T390	Q86XR8	CEP57	390	T	KLIQESPTVELKDKL	FALSE	FALSE	0.5633356061435592	FALSE	S/T	S/T	0.987655	0.598	0.223	0.041	0.041
Q8N4C8	Misshapen-like kinase 1	MINK1	Q86XU0-T314	Q86XU0	ZN677	314	T	TRHQRVHTGEKPYQC	FALSE	FALSE	0.5413524975679546	FALSE	S/T	S/T	0.988219	0.643	0.18	0.041	0.041
Q8N4C8	Misshapen-like kinase 1	MINK1	Q86XU0-T370	Q86XU0	ZN677	370	T	WGHERIHTGEKPYKC	FALSE	FALSE	0.5394012541782958	FALSE	S/T	S/T	0.978516	0.643	0.18	0.041	0.041
Q8N4C8	Misshapen-like kinase 1	MINK1	Q86XU0-T398	Q86XU0	ZN677	398	T	TQHKRIHTGEKPYIC	FALSE	FALSE	0.544027480240381	FALSE	S/T	S/T	0.985541	0.643	0.18	0.041	0.041
Q8N4C8	Misshapen-like kinase 1	MINK1	Q86XU0-T454	Q86XU0	ZN677	454	T	VEHQRIHTGEKPYKC	FALSE	FALSE	0.5416887766077619	FALSE	S/T	S/T	0.982535	0.643	0.18	0.041	0.041
Q8N4C8	Misshapen-like kinase 1	MINK1	Q86XU0-T480	Q86XU0	ZN677	480	T	HLWGHQRTHTGEKPY	FALSE	FALSE	0.5383195701099073	FALSE	S/T	S/T	0.976838	0.643	0.18	0.041	0.041
Q8N4C8	Misshapen-like kinase 1	MINK1	Q86XU0-T482	Q86XU0	ZN677	482	T	WGHQRTHTGEKPYKC	FALSE	FALSE	0.5395514541678783	FALSE	S/T	S/T	0.973833	0.643	0.18	0.041	0.041
Q8N4C8	Misshapen-like kinase 1	MINK1	Q86XU0-T510	Q86XU0	ZN677	510	T	TQHKKIHTGEKPYKC	FALSE	FALSE	0.5413524975679546	FALSE	S/T	S/T	0.988171	0.643	0.18	0.041	0.041
Q8N4C8	Misshapen-like kinase 1	MINK1	Q86XX4-T1722	Q86XX4	FRAS1	1722	T	AGSSLSITVASKSTA	FALSE	FALSE	0.5373862338031739	FALSE	S/T	S/T	0.990358	0.259	0.329	0.041	0.041
Q8N4C8	Misshapen-like kinase 1	MINK1	Q86XX4-T1962	Q86XX4	FRAS1	1962	T	NDEPPRMTLQPLRVQ	FALSE	FALSE	0.5360544251047306	FALSE	S/T	S/T	0.986561	0.259	0.329	0.041	0.041
Q8N4C8	Misshapen-like kinase 1	MINK1	Q86XX4-T2204	Q86XX4	FRAS1	2204	T	KSPPVITTNKGLVLD	FALSE	FALSE	0.5380544251047306	FALSE	S/T	S/T	0.983416	0.259	0.329	0.041	0.041
Q8N4C8	Misshapen-like kinase 1	MINK1	Q86XX4-T3540	Q86XX4	FRAS1	3540	T	RLVIEFKTHAKFRGQ	FALSE	FALSE	0.5360544251047306	FALSE	S/T	S/T	0.984609	0.259	0.329	0.041	0.041
Q8N4C8	Misshapen-like kinase 1	MINK1	Q86XX4-T3841	Q86XX4	FRAS1	3841	T	PRVQRSLTAPLRRNR	FALSE	FALSE	0.5197908554422744	FALSE	S/T	S/T	0.933539	0.259	0.329	0.041	0.041
Q8N4C8	Misshapen-like kinase 1	MINK1	Q86XX4-T3983	Q86XX4	FRAS1	3983	T	SEPEAAYTFKGAKVK	FALSE	FALSE	0.5360544251047306	FALSE	S/T	S/T	0.984799	0.259	0.329	0.041	0.041
Q8N4C8	Misshapen-like kinase 1	MINK1	Q86XZ4-T192	Q86XZ4	SPAS2	192	T	DFETKSLTMHSIHNS	FALSE	FALSE	0.5040061015084478	FALSE	S/T	S/T	0.99299	0.617	0.133	0.041	0.041
Q8N4C8	Misshapen-like kinase 1	MINK1	Q86XZ4-T405	Q86XZ4	SPAS2	405	T	ASAASSSTCASPPSL	FALSE	FALSE	0.7858460893876028	FALSE	S/T	S/T	0.844098	0.617	0.406	0.041	0.041
Q8N4C8	Misshapen-like kinase 1	MINK1	Q86XZ4-T537	Q86XZ4	SPAS2	537	T	LPQRKPRTSQTEAVN	FALSE	FALSE	0.7918000412538936	FALSE	S/T	S/T	0.685263	0.617	0.382	0.041	0.041
Q8N4C8	Misshapen-like kinase 1	MINK1	Q86Y01-T288	Q86Y01	DTX1	288	T	GAPGGARTPGQNNLN	FALSE	FALSE	0.6586040502504871	FALSE	S/T	S/T	0.0625111	0.6	0.418	0.041	0.041
Q8N4C8	Misshapen-like kinase 1	MINK1	Q86Y07-T397	Q86Y07	VRK2	397	T	NEAAQESTRRRQKYQ	FALSE	FALSE	0.5450857188132844	TRUE	S/T	S/T	0.807721	0.569	0.473	0.041	0.041
Q8N4C8	Misshapen-like kinase 1	MINK1	Q86Y07-T437	Q86Y07	VRK2	437	T	YEPHQDFTSPDIFKK	FALSE	FALSE	0.5328964555149126	TRUE	S/T	S/T	0.669672	0.569	0.473	0.041	0.041
Q8N4C8	Misshapen-like kinase 1	MINK1	Q86Y22-T467	Q86Y22	CONA1	467	T	GLIGLPGTKGEKGRP	FALSE	FALSE	0.6391216300782421	FALSE	S/T	S/T	0.960933	0.395	0.292	0.041	0.041
Q8N4C8	Misshapen-like kinase 1	MINK1	Q86Y26-T94	Q86Y26	NUTM1	94	T	KVIVKVKTEGGSAEP	FALSE	FALSE	0.7259145586421275	FALSE	S/T	S/T	0.520314	0.575	0.388	0.041	0.041
Q8N4C8	Misshapen-like kinase 1	MINK1	Q86Y38-T590	Q86Y38	XYLT1	590	T	DFHRFQQTARPTFFA	FALSE	FALSE	0.5667368149948773	FALSE	S/T	S/T	0.959324	0.479	0.26	0.041	0.041
Q8N4C8	Misshapen-like kinase 1	MINK1	Q86Y38-T665	Q86Y38	XYLT1	665	T	LGLRRAETSLHTDGE	FALSE	FALSE	0.5378839191494583	FALSE	S/T	S/T	0.864332	0.479	0.26	0.041	0.041
Q8N4C8	Misshapen-like kinase 1	MINK1	Q86Y38-T669	Q86Y38	XYLT1	669	T	RAETSLHTDGENSCR	FALSE	FALSE	0.5368230763837225	FALSE	S/T	S/T	0.67937	0.479	0.26	0.041	0.041
Q8N4C8	Misshapen-like kinase 1	MINK1	Q86Y46-S145	Q86Y46	K2C73	145	S	VLNNKFASFIDKVRF	FALSE	FALSE	0.500710907360741	FALSE	S/T	S/T	0.208807	0.647	0.23	0.041	0.041
Q8N4C8	Misshapen-like kinase 1	MINK1	Q86Y46-T230	Q86Y46	K2C73	230	T	EEEINKRTTAENEFV	FALSE	FALSE	0.5836557584192213	FALSE	S/T	S/T	0.978706	0.647	0.23	0.041	0.041
Q8N4C8	Misshapen-like kinase 1	MINK1	Q86Y46-T327	Q86Y46	K2C73	327	T	EAEALYQTKFQELQL	FALSE	FALSE	0.5780618948046132	FALSE	S/T	S/T	0.995895	0.647	0.23	0.041	0.041
Q8N4C8	Misshapen-like kinase 1	MINK1	Q86Y46-T500	Q86Y46	K2C73	500	T	MLPGGCVTGSGNCSP	FALSE	FALSE	0.5783092632256659	FALSE	S/T	S/T	0.995734	0.647	0.23	0.041	0.041
Q8N4C8	Misshapen-like kinase 1	MINK1	Q86Y82-T93	Q86Y82	STX12	93	T	SLPLPLSTSEQRQQR	FALSE	FALSE	0.5032368571191799	FALSE	S/T	S/T	0.883912	0.563	0.135	0.041	0.041
Q8N4C8	Misshapen-like kinase 1	MINK1	Q86Y91-T7	Q86Y91	KI18B	7	T	_MAVEDSTLQVVVRV	FALSE	FALSE	0.6212448531326632	FALSE	S/T	S/T	0.982364	0.514	0.268	0.041	0.041
Q8N4C8	Misshapen-like kinase 1	MINK1	Q86Y91-T557	Q86Y91	KI18B	557	T	PGAEALRTSGLARGA	FALSE	FALSE	0.5895133614904267	FALSE	S/T	S/T	0.915938	0.514	0.268	0.041	0.041
Q8N4C8	Misshapen-like kinase 1	MINK1	Q86Y91-T606	Q86Y91	KI18B	606	T	RLSGPLHTLGIPPGP	FALSE	FALSE	0.6312697902301084	FALSE	S/T	S/T	0.996308	0.514	0.268	0.041	0.041
Q8N4C8	Misshapen-like kinase 1	MINK1	Q86Y91-T647	Q86Y91	KI18B	647	T	PMAPKRGTKRQRQSF	FALSE	FALSE	0.5874859314055814	FALSE	S/T	S/T	0.870128	0.514	0.268	0.041	0.041
Q8N4C8	Misshapen-like kinase 1	MINK1	Q86Y91-T666	Q86Y91	KI18B	666	T	RRGSLPDTQPSQGPS	FALSE	FALSE	0.5904099492594912	FALSE	S/T	S/T	0.837916	0.514	0.268	0.041	0.041
Q8N4C8	Misshapen-like kinase 1	MINK1	Q86Y91-T693	Q86Y91	KI18B	693	T	SPRVCPATVIKSRVP	FALSE	FALSE	0.614657364211921	FALSE	S/T	S/T	0.978249	0.514	0.268	0.041	0.041
Q8N4C8	Misshapen-like kinase 1	MINK1	Q86Y91-T806	Q86Y91	KI18B	806	T	IARLPSSTLKRPAGP	FALSE	FALSE	0.6259197902301086	FALSE	S/T	S/T	0.995833	0.514	0.268	0.041	0.041
Q8N4C8	Misshapen-like kinase 1	MINK1	Q86YA3-T1462	Q86YA3	ZGRF1	1462	T	EFYNEPKTKLYLKLS	FALSE	FALSE	0.5070514193832362	FALSE	S/T	S/T	0.664972	0.527	0.24	0.041	0.041
Q8N4C8	Misshapen-like kinase 1	MINK1	Q86YB8-T404	Q86YB8	ERO1B	404	T	RLWGKLQTQGLGTAL	FALSE	FALSE	0.6048283349610969	FALSE	S/T	S/T	0.966816	0.452	0.28	0.041	0.041
Q8N4C8	Misshapen-like kinase 1	MINK1	Q86YC2-T246	Q86YC2	PALB2	246	T	RPNFTRATTVPLQTL	FALSE	FALSE	0.6549420581522687	FALSE	S/T	S/T	0.741858	0.506	0.292	0.041	0.041
Q8N4C8	Misshapen-like kinase 1	MINK1	Q86YC2-T247	Q86YC2	PALB2	247	T	PNFTRATTVPLQTLS	FALSE	FALSE	0.6451981306287754	FALSE	S/T	S/T	0.959451	0.506	0.292	0.041	0.041
Q8N4C8	Misshapen-like kinase 1	MINK1	Q86YC2-T284	Q86YC2	PALB2	284	T	DLKNIRFTSPVSLEA	FALSE	FALSE	0.6424333740099839	FALSE	S/T	S/T	0.414782	0.506	0.292	0.041	0.041
Q8N4C8	Misshapen-like kinase 1	MINK1	Q86YC2-T386	Q86YC2	PALB2	386	T	KSLSLEATSPLSAEK	FALSE	FALSE	0.6527797579524679	FALSE	S/T	S/T	0.627857	0.506	0.292	0.041	0.041
Q8N4C8	Misshapen-like kinase 1	MINK1	Q86YC2-T1167	Q86YC2	PALB2	1167	T	SFVKWSGTDSHLLAG	FALSE	FALSE	0.6547137571880357	FALSE	S/T	S/T	0.706134	0.506	0.292	0.041	0.041
Q8N4C8	Misshapen-like kinase 1	MINK1	Q86YE8-T269	Q86YE8	ZN573	269	T	RIHQRVHTGEKPYKC	FALSE	FALSE	0.5434221099410953	FALSE	S/T	S/T	0.984722	0.643	0.18	0.041	0.041
Q8N4C8	Misshapen-like kinase 1	MINK1	Q86YE8-T409	Q86YE8	ZN573	409	T	FQHQKTHTGEKPYEC	FALSE	FALSE	0.5406964505024394	FALSE	S/T	S/T	0.9806	0.643	0.18	0.041	0.041
Q8N4C8	Misshapen-like kinase 1	MINK1	Q86YE8-T493	Q86YE8	ZN573	493	T	IQHRKTHTGEKPYKC	FALSE	FALSE	0.5436960511423333	FALSE	S/T	S/T	0.992018	0.643	0.18	0.041	0.041
Q8N4C8	Misshapen-like kinase 1	MINK1	Q86YE8-T633	Q86YE8	ZN573	633	T	VQHERIHTGEKPYVC	FALSE	FALSE	0.5416887766077619	FALSE	S/T	S/T	0.982838	0.643	0.18	0.041	0.041
Q8N4C8	Misshapen-like kinase 1	MINK1	Q86YL5-T178	Q86YL5	TDRP	178	T	RQSKGHLTDSPEEAE	FALSE	FALSE	0.6677771631506506	FALSE	S/T	S/T	0.525533	0.66	0.284	0.041	0.041
Q8N4C8	Misshapen-like kinase 1	MINK1	Q86YN6-T526	Q86YN6	PRGC2	526	T	ERELGSPTDEDSGQD	FALSE	FALSE	0.6047109391072225	FALSE	S/T	S/T	0.291154	0.584	0.294	0.041	0.041
Q8N4C8	Misshapen-like kinase 1	MINK1	Q86YN6-T947	Q86YN6	PRGC2	947	T	GEKYGFITYRCSEHA	FALSE	FALSE	0.6953638413934426	FALSE	S/T	S/T	0.998026	0.584	0.294	0.041	0.041
Q8N4C8	Misshapen-like kinase 1	MINK1	Q86YQ8-T72	Q86YQ8	CPNE8	72	T	RTEVIDNTLNPDFVR	FALSE	FALSE	0.508076937151266	FALSE	S/T	S/T	0.992413	0.429	0.18	0.041	0.041
Q8N4C8	Misshapen-like kinase 1	MINK1	Q86YR5-T386	Q86YR5	GPSM1	386	T	QLVLGRLTSPAASEK	FALSE	FALSE	0.5302793332251341	FALSE	S/T	S/T	0.655122	0.546	0.238	0.041	0.041
Q8N4C8	Misshapen-like kinase 1	MINK1	Q86YR5-T485	Q86YR5	GPSM1	485	T	VRVHVPRTSIPRAPS	FALSE	FALSE	0.5330440918371734	FALSE	S/T	S/T	0.793227	0.546	0.238	0.041	0.041
Q8N4C8	Misshapen-like kinase 1	MINK1	Q86YR5-T543	Q86YR5	GPSM1	543	T	RIAQPSMTASPQTEE	FALSE	FALSE	0.5298806302987118	FALSE	S/T	S/T	0.829137	0.546	0.238	0.041	0.041
Q8N4C8	Misshapen-like kinase 1	MINK1	Q86YR6-T175	Q86YR6	POTED	175	T	KRDKEKRTALHLASA	FALSE	FALSE	0.585782145614594	FALSE	S/T	S/T	0.945528	0.33	0.33	0.041	0.041
Q8N4C8	Misshapen-like kinase 1	MINK1	Q86YR6-T582	Q86YR6	POTED	582	T	NEEALTKTNI_____	FALSE	FALSE	0.6085091573029129	FALSE	S/T	S/T	0.980326	0.33	0.383	0.041	0.041
Q8N4C8	Misshapen-like kinase 1	MINK1	Q86YR7-T1017	Q86YR7	MF2L2	1017	T	REFSSMDTFEDCEGA	FALSE	FALSE	0.5375338760630878	FALSE	S/T	S/T	0.970294	0.584	0.209	0.041	0.041
Q8N4C8	Misshapen-like kinase 1	MINK1	Q86YS6-T50	Q86YS6	RAB43	50	T	FSERQGSTIGVDFTM	FALSE	FALSE	0.5668861230320796	FALSE	S/T	S/T	0.995466	0.61	0.186	0.041	0.041
Q8N4C8	Misshapen-like kinase 1	MINK1	Q86YS6-T74	Q86YS6	RAB43	74	T	VKLQIWDTAGQERFR	FALSE	FALSE	0.5532524846481004	FALSE	S/T	S/T	0.982267	0.61	0.186	0.041	0.041
Q8N4C8	Misshapen-like kinase 1	MINK1	Q86YS6-T82	Q86YS6	RAB43	82	T	AGQERFRTITQSYYR	FALSE	FALSE	0.5644924724700356	FALSE	S/T	S/T	0.99838	0.61	0.186	0.041	0.041
Q8N4C8	Misshapen-like kinase 1	MINK1	Q86YV0-T9	Q86YV0	RASL3	9	T	DPPSPSRTSQTQPTA	FALSE	FALSE	0.8166029662727743	FALSE	S/T	S/T	0.637143	0.689	0.341	0.041	0.041
Q8N4C8	Misshapen-like kinase 1	MINK1	Q86YV0-T12	Q86YV0	RASL3	12	T	SPSRTSQTQPTATSP	FALSE	FALSE	0.8146617450569263	FALSE	S/T	S/T	0.871584	0.689	0.341	0.041	0.041
Q8N4C8	Misshapen-like kinase 1	MINK1	Q86YV0-T15	Q86YV0	RASL3	15	T	RTSQTQPTATSPLTS	FALSE	FALSE	0.8274994977333242	FALSE	S/T	S/T	0.96052	0.689	0.341	0.041	0.041
Q8N4C8	Misshapen-like kinase 1	MINK1	Q86YV0-T17	Q86YV0	RASL3	17	T	SQTQPTATSPLTSYR	FALSE	FALSE	0.8175585756767477	FALSE	S/T	S/T	0.834328	0.689	0.341	0.041	0.041
Q8N4C8	Misshapen-like kinase 1	MINK1	Q86YV0-T27	Q86YV0	RASL3	27	T	LTSYRWHTGGGGEKA	FALSE	FALSE	0.8270283332657276	FALSE	S/T	S/T	0.990327	0.689	0.341	0.041	0.041
Q8N4C8	Misshapen-like kinase 1	MINK1	Q86YV0-T234	Q86YV0	RASL3	234	T	GSRESLATLSELDLG	FALSE	FALSE	0.8265838888212832	FALSE	S/T	S/T	0.991123	0.689	0.341	0.041	0.041
Q8N4C8	Misshapen-like kinase 1	MINK1	Q86YV0-T884	Q86YV0	RASL3	884	T	DRNQALGTHRPVNKL	FALSE	FALSE	0.8293988270402007	FALSE	S/T	S/T	0.978845	0.689	0.341	0.041	0.041
Q8N4C8	Misshapen-like kinase 1	MINK1	Q86YV0-T991	Q86YV0	RASL3	991	T	SLQLSPRTRGSWSQP	FALSE	FALSE	0.8186790659932756	FALSE	S/T	S/T	0.611226	0.689	0.341	0.041	0.041
Q8N4C8	Misshapen-like kinase 1	MINK1	Q86YV0-T1011	Q86YV0	RASL3	1011	T	PCLNGDTT_______	FALSE	FALSE	0.8208002627608484	FALSE	S/T	S/T	0.889655	0.689	0.341	0.041	0.041
Q8N4C8	Misshapen-like kinase 1	MINK1	Q86YV5-T147	Q86YV5	PRAG1	147	T	QKPAGPSTSPDGNSR	FALSE	FALSE	0.5641992264753262	TRUE	S/T	S/T	0.718355	0.545	0.517	0.041	0.041
Q8N4C8	Misshapen-like kinase 1	MINK1	Q86YV5-T160	Q86YV5	PRAG1	160	T	SRCPPAYTMVGLHNL	FALSE	FALSE	0.6233366234066028	TRUE	S/T	S/T	0.987911	0.545	0.517	0.041	0.041
Q8N4C8	Misshapen-like kinase 1	MINK1	Q86YV5-T203	Q86YV5	PRAG1	203	T	PYQDRPSTQESFRQK	FALSE	FALSE	0.5631276578478753	TRUE	S/T	S/T	0.768583	0.545	0.517	0.041	0.041
Q8N4C8	Misshapen-like kinase 1	MINK1	Q86YV5-T287	Q86YV5	PRAG1	287	T	GGRDCSPTCWEQGKC	FALSE	FALSE	0.565465893141993	TRUE	S/T	S/T	0.747886	0.545	0.517	0.041	0.041
Q8N4C8	Misshapen-like kinase 1	MINK1	Q86YV5-T317	Q86YV5	PRAG1	317	T	ECCSQGPTAHPSCLG	FALSE	FALSE	0.5860447470164533	TRUE	S/T	S/T	0.900272	0.545	0.517	0.041	0.041
Q8N4C8	Misshapen-like kinase 1	MINK1	Q86YV5-T407	Q86YV5	PRAG1	407	T	PAHPREATQPEPIYA	FALSE	FALSE	0.567626181546399	TRUE	S/T	S/T	0.797078	0.545	0.517	0.041	0.041
Q8N4C8	Misshapen-like kinase 1	MINK1	Q86YV5-T417	Q86YV5	PRAG1	417	T	EPIYAESTKRKKAAP	FALSE	FALSE	0.593297661381388	TRUE	S/T	S/T	0.921344	0.545	0.517	0.041	0.041
Q8N4C8	Misshapen-like kinase 1	MINK1	Q86YV5-T487	Q86YV5	PRAG1	487	T	HPEEDHRTIYLSSPD	FALSE	FALSE	0.6248885350463648	TRUE	S/T	S/T	0.981048	0.545	0.517	0.041	0.041
Q8N4C8	Misshapen-like kinase 1	MINK1	Q86YV5-T517	Q86YV5	PRAG1	517	T	SEVGEEETSAGQGLS	FALSE	FALSE	0.5523372742108672	TRUE	S/T	S/T	0.580334	0.545	0.517	0.041	0.041
Q8N4C8	Misshapen-like kinase 1	MINK1	Q86YV5-T632	Q86YV5	PRAG1	632	T	RPRFQAGTWSRQCRI	FALSE	FALSE	0.6371665843741905	TRUE	S/T	S/T	0.990122	0.545	0.517	0.041	0.041
Q8N4C8	Misshapen-like kinase 1	MINK1	Q86YV5-T710	Q86YV5	PRAG1	710	T	KDRSGIETFSPPPPP	FALSE	FALSE	0.6236155727719256	TRUE	S/T	S/T	0.955594	0.545	0.517	0.041	0.041
Q8N4C8	Misshapen-like kinase 1	MINK1	Q86YV5-T756	Q86YV5	PRAG1	756	T	RGVHVSFTTGSTDSL	FALSE	FALSE	0.5661322558360941	TRUE	S/T	S/T	0.848672	0.545	0.517	0.041	0.041
Q8N4C8	Misshapen-like kinase 1	MINK1	Q86YV5-T757	Q86YV5	PRAG1	757	T	GVHVSFTTGSTDSLA	FALSE	FALSE	0.6248885350463648	TRUE	S/T	S/T	0.982551	0.545	0.517	0.041	0.041
Q8N4C8	Misshapen-like kinase 1	MINK1	Q86YV5-T760	Q86YV5	PRAG1	760	T	VSFTTGSTDSLASDS	FALSE	FALSE	0.5514483853219784	TRUE	S/T	S/T	0.569443	0.545	0.517	0.041	0.041
Q8N4C8	Misshapen-like kinase 1	MINK1	Q86YV5-T784	Q86YV5	PRAG1	784	T	SELAHSPTNSGKKLF	FALSE	FALSE	0.5860447470164533	TRUE	S/T	S/T	0.900453	0.545	0.517	0.041	0.041
Q8N4C8	Misshapen-like kinase 1	MINK1	Q86YV5-T801	Q86YV5	PRAG1	801	T	VPFPSGSTEDVSPSG	FALSE	FALSE	0.5347290289279468	TRUE	S/T	S/T	0.278661	0.545	0.517	0.041	0.041
Q8N4C8	Misshapen-like kinase 1	MINK1	Q86YV5-T834	Q86YV5	PRAG1	834	T	SPDGFFWTQGSPKPG	FALSE	FALSE	0.6234599636177933	TRUE	S/T	S/T	0.975147	0.545	0.517	0.041	0.041
Q8N4C8	Misshapen-like kinase 1	MINK1	Q86YV5-T842	Q86YV5	PRAG1	842	T	QGSPKPGTASPKLNL	FALSE	FALSE	0.6236155727719256	TRUE	S/T	S/T	0.955274	0.545	0.517	0.041	0.041
Q8N4C8	Misshapen-like kinase 1	MINK1	Q86YV5-T854	Q86YV5	PRAG1	854	T	LNLSHSETNVHDESH	FALSE	FALSE	0.5860447470164533	TRUE	S/T	S/T	0.895309	0.545	0.517	0.041	0.041
Q8N4C8	Misshapen-like kinase 1	MINK1	Q86YW5-T244	Q86YW5	TRML1	244	T	PPSFDNTTYTSLPLD	FALSE	FALSE	0.5678320237670694	FALSE	S/T	S/T	0.991348	0.577	0.167	0.041	0.041
Q8N4C8	Misshapen-like kinase 1	MINK1	Q86YW5-T280	Q86YW5	TRML1	280	T	LVCSKPVTYATVIFP	FALSE	FALSE	0.5371527525913231	FALSE	S/T	S/T	0.964975	0.577	0.167	0.041	0.041
Q8N4C8	Misshapen-like kinase 1	MINK1	Q86YW5-T283	Q86YW5	TRML1	283	T	SKPVTYATVIFPGGN	FALSE	FALSE	0.5711130253153089	FALSE	S/T	S/T	0.993783	0.577	0.167	0.041	0.041
Q8N4C8	Misshapen-like kinase 1	MINK1	Q86YZ3-T444	Q86YZ3	HORN	444	T	PSSGQHGTGFGRSSS	FALSE	FALSE	0.5759613357269457	FALSE	S/T	S/T	0.992489	0.633	0.183	0.041	0.041
Q8N4C8	Misshapen-like kinase 1	MINK1	Q86YZ3-T847	Q86YZ3	HORN	847	T	SQGRHGSTSGQSSSS	FALSE	FALSE	0.5249063554379817	FALSE	S/T	S/T	0.721074	0.633	0.183	0.041	0.041
Q8N4C8	Misshapen-like kinase 1	MINK1	Q86Z02-T351	Q86Z02	HIPK1	351	T	VSKAVCSTYLQSRYY	FALSE	FALSE	0.6881713514829304	TRUE	S/T	S/T	0.993265	0.583	0.515	0.041	0.041
Q8N4C8	Misshapen-like kinase 1	MINK1	Q86Z02-T876	Q86Z02	HIPK1	876	T	VGSSPLRTTSSYNSL	FALSE	FALSE	0.6177068240677087	TRUE	S/T	S/T	0.863746	0.583	0.515	0.041	0.041
Q8N4C8	Misshapen-like kinase 1	MINK1	Q86Z02-T1202	Q86Z02	HIPK1	1202	T	TGYPLSPTKISQYSY	FALSE	FALSE	0.6186239957848804	TRUE	S/T	S/T	0.872875	0.583	0.515	0.041	0.041
Q8N4C8	Misshapen-like kinase 1	MINK1	Q86Z02-4-T482	Q86Z02-4	HIPK1-4	482	T	VGSSPLRTTSSYNSL	FALSE	FALSE	0.7350519834882353	FALSE	S/T	S/T	0.863746	0.583	0.515	0.041	0.041
Q8N4C8	Misshapen-like kinase 1	MINK1	Q86Z20-T168	Q86Z20	CC125	168	T	TQAVLQKTMEQNRSL	FALSE	FALSE	0.6187507784056243	FALSE	S/T	S/T	0.986113	1	0.229	0.041	0.041
Q8N4C8	Misshapen-like kinase 1	MINK1	Q86Z20-T345	Q86Z20	CC125	345	T	NDQALQLTQMDKMHK	FALSE	FALSE	0.6073020758989512	FALSE	S/T	S/T	0.900515	1	0.229	0.041	0.041
Q8N4C8	Misshapen-like kinase 1	MINK1	Q8HWS3-T511	Q8HWS3	RFX6	511	T	ARVMHNLTLNNASSF	FALSE	FALSE	0.5248609744862182	FALSE	S/T	S/T	0.995214	0.396	0.249	0.041	0.041
Q8N4C8	Misshapen-like kinase 1	MINK1	Q8IU54-T137	Q8IU54	IFNL1	137	T	ACIQPQPTAGPRPRG	FALSE	FALSE	0.6428891497528642	FALSE	S/T	S/T	0.974393	0.381	0.302	0.041	0.041
Q8N4C8	Misshapen-like kinase 1	MINK1	Q8IU68-T60	Q8IU68	TMC8	60	T	REPAGVQTLRWQRWQ	FALSE	FALSE	0.6377938402555485	FALSE	S/T	S/T	0.997424	0.691	0.231	0.041	0.041
Q8N4C8	Misshapen-like kinase 1	MINK1	Q8IU68-T321	Q8IU68	TMC8	321	T	ISAIFWATKYSQDNK	FALSE	FALSE	0.6186368540505875	FALSE	S/T	S/T	0.904855	0.691	0.231	0.041	0.041
Q8N4C8	Misshapen-like kinase 1	MINK1	Q8IU85-T180	Q8IU85	KCC1D	180	T	GKGDVMSTACGTPGY	FALSE	FALSE	0.6534905236862644	TRUE	S/T	S/T	0.988687	0.606	0.394	0.041	0.041
Q8N4C8	Misshapen-like kinase 1	MINK1	Q8IU85-T184	Q8IU85	KCC1D	184	T	VMSTACGTPGYVAPE	FALSE	FALSE	0.5475521133795802	TRUE	S/T	S/T	0.152716	0.606	0.394	0.041	0.041
Q8N4C8	Misshapen-like kinase 1	MINK1	Q8IUA0-T6	Q8IUA0	WFDC8	6	T	__MWTVRTEGGHFPL	FALSE	FALSE	0.5257773560377041	FALSE	S/T	S/T	0.55673	0.469	0.277	0.041	0.041
Q8N4C8	Misshapen-like kinase 1	MINK1	Q8IUA0-T41	Q8IUA0	WFDC8	41	T	EWTSAMLTKKIKHKP	FALSE	FALSE	0.5391816048950138	FALSE	S/T	S/T	0.901932	0.469	0.277	0.041	0.041
Q8N4C8	Misshapen-like kinase 1	MINK1	Q8IUC6-T346	Q8IUC6	TCAM1	346	T	EDTTSPNTKPCPPTP	FALSE	FALSE	0.8757459736217007	FALSE	S/T	S/T	0.714023	0.601	0.308	0.07050000000000001	0.041
Q8N4C8	Misshapen-like kinase 1	MINK1	Q8IUD2-T35	Q8IUD2	RB6I2	35	T	PRLGHRRTNSTGGSS	FALSE	FALSE	0.7432240890352813	FALSE	S/T	S/T	0.83432	0.539	0.425	0.041	0.041
Q8N4C8	Misshapen-like kinase 1	MINK1	Q8IUD2-T38	Q8IUD2	RB6I2	38	T	GHRRTNSTGGSSGSS	FALSE	FALSE	0.7582105070664593	FALSE	S/T	S/T	0.98224	0.539	0.425	0.041	0.041
Q8N4C8	Misshapen-like kinase 1	MINK1	Q8IUD2-T53	Q8IUD2	RB6I2	53	T	VGGGSGKTLSMENIQ	FALSE	FALSE	0.7562105070664593	FALSE	S/T	S/T	0.986453	0.539	0.425	0.041	0.041
Q8N4C8	Misshapen-like kinase 1	MINK1	Q8IUD2-T84	Q8IUD2	RB6I2	84	T	HENVGSETPKSTMTL	FALSE	FALSE	0.5137990261203192	FALSE	S/T	S/T	0.0454633	0.539	0.425	0.041	0.041
Q8N4C8	Misshapen-like kinase 1	MINK1	Q8IUD2-T105	Q8IUD2	RB6I2	105	T	LPYGVRMTAMGSSPN	FALSE	FALSE	0.7266999019475313	FALSE	S/T	S/T	0.866011	0.539	0.425	0.041	0.041
Q8N4C8	Misshapen-like kinase 1	MINK1	Q8IUD2-T1000	Q8IUD2	RB6I2	1000	T	KSSHSNQTNHKPSPD	FALSE	FALSE	0.7506182010837092	FALSE	S/T	S/T	0.968185	0.539	0.425	0.041	0.041
Q8N4C8	Misshapen-like kinase 1	MINK1	Q8IUD2-T1046	Q8IUD2	RB6I2	1046	T	PLILRGLTPPASYNL	FALSE	FALSE	0.5068142378585844	FALSE	S/T	S/T	0.0427352	0.539	0.425	0.041	0.041
Q8N4C8	Misshapen-like kinase 1	MINK1	Q8IUD6-T76	Q8IUD6	RN135	76	T	QPHLRKNTLLQDLAD	FALSE	FALSE	0.6177152123899307	FALSE	S/T	S/T	0.97547	0.573	0.267	0.041	0.041
Q8N4C8	Misshapen-like kinase 1	MINK1	Q8IUH5-T192	Q8IUH5	ZDH17	192	T	MMDQNGMTPLMWAAY	FALSE	FALSE	0.5959471061238838	FALSE	S/T	S/T	0.0735953	0.551	0.459	0.041	0.041
Q8N4C8	Misshapen-like kinase 1	MINK1	Q8IUH8-T93	Q8IUH8	SPP2C	93	T	QRPLRQTTAMVMRGN	FALSE	FALSE	0.6098314217281725	FALSE	S/T	S/T	0.943055	0.366	0.369	0.041	0.041
Q8N4C8	Misshapen-like kinase 1	MINK1	Q8IUK5-T61	Q8IUK5	PLDX1	61	T	HVSEPDRTQLSQDLG	FALSE	FALSE	0.5154277564644552	FALSE	S/T	S/T	0.869868	0.572	0.145	0.041	0.041
Q8N4C8	Misshapen-like kinase 1	MINK1	Q8IUQ0-T62	Q8IUQ0	CLVS1	62	T	QVRDMIITRPDIGFL	FALSE	FALSE	0.6027341531157007	FALSE	S/T	S/T	0.866758	0.473	0.319	0.041	0.041
Q8N4C8	Misshapen-like kinase 1	MINK1	Q8IUQ0-T335	Q8IUQ0	CLVS1	335	T	QSVVEAGTLKHEEKG	FALSE	FALSE	0.6554201034270423	FALSE	S/T	S/T	0.997294	0.473	0.319	0.041	0.041
Q8N4C8	Misshapen-like kinase 1	MINK1	Q8IUQ4-T13	Q8IUQ4	SIAH1	13	T	ATALPTGTSKCPPSQ	FALSE	FALSE	0.791522794867652	FALSE	S/T	S/T	0.864595	0.612	0.419	0.041	0.041
Q8N4C8	Misshapen-like kinase 1	MINK1	Q8IUQ4-T70	Q8IUQ4	SIAH1	70	T	SNCRPKLTCCPTCRG	FALSE	FALSE	0.7929047410273846	FALSE	S/T	S/T	0.761759	0.612	0.419	0.041	0.041
Q8N4C8	Misshapen-like kinase 1	MINK1	Q8IUQ4-T74	Q8IUQ4	SIAH1	74	T	PKLTCCPTCRGPLGS	FALSE	FALSE	0.8031271325097583	FALSE	S/T	S/T	0.910244	0.612	0.419	0.041	0.041
Q8N4C8	Misshapen-like kinase 1	MINK1	Q8IUQ4-T235	Q8IUQ4	SIAH1	235	T	NGHRRRLTWEATPRS	FALSE	FALSE	0.827110758327237	FALSE	S/T	S/T	0.974671	0.612	0.419	0.041	0.041
Q8N4C8	Misshapen-like kinase 1	MINK1	Q8IUQ4-T239	Q8IUQ4	SIAH1	239	T	RRLTWEATPRSIHEG	FALSE	FALSE	0.7392765531156645	FALSE	S/T	S/T	0.11888	0.612	0.419	0.041	0.041
Q8N4C8	Misshapen-like kinase 1	MINK1	Q8IUQ4-2-T19	Q8IUQ4-2	SIAH1-2	19	T	SWRGVLFTCLPAART	FALSE	FALSE	0.8108727320859882	FALSE	S/T	S/T	0.939889	0.612	0.419	0.041	0.041
Q8N4C8	Misshapen-like kinase 1	MINK1	Q8IUQ4-2-T42	Q8IUQ4-2	SIAH1-2	42	T	QTATALPTGTSKCPP	FALSE	FALSE	0.8236979936450808	FALSE	S/T	S/T	0.993205	0.612	0.419	0.041	0.041
Q8N4C8	Misshapen-like kinase 1	MINK1	Q8IUR5-T569	Q8IUR5	TMTC1	569	T	EKKEEAITLLKDSIK	FALSE	FALSE	0.518768746701482	FALSE	S/T	S/T	0.995208	0.438	0.135	0.041	0.041
Q8N4C8	Misshapen-like kinase 1	MINK1	Q8IUR5-T696	Q8IUR5	TMTC1	696	T	LGALYYNTGRYEEAL	FALSE	FALSE	0.520367749397436	FALSE	S/T	S/T	0.993848	0.438	0.135	0.041	0.041
Q8N4C8	Misshapen-like kinase 1	MINK1	Q8IUR6-T112	Q8IUR6	CRERF	112	T	TSCDIWGTKEVDYLG	FALSE	FALSE	0.5033105481807179	FALSE	S/T	S/T	0.895061	0.378	0.259	0.041	0.041
Q8N4C8	Misshapen-like kinase 1	MINK1	Q8IUS5-T149	Q8IUS5	EPHX4	149	T	YKLDCLITDIKDILD	FALSE	FALSE	0.6029364465078748	FALSE	S/T	S/T	0.694502	0.342	0.301	0.041	0.041
Q8N4C8	Misshapen-like kinase 1	MINK1	Q8IUS5-T243	Q8IUS5	EPHX4	243	T	KVLKHLFTSHSTGIG	FALSE	FALSE	0.609115908649712	FALSE	S/T	S/T	0.820133	0.342	0.308	0.041	0.041
Q8N4C8	Misshapen-like kinase 1	MINK1	Q8IUX1-T22	Q8IUX1	T126B	22	T	SGVVPVGTEEAPKVF	FALSE	FALSE	0.5101753475966346	FALSE	S/T	S/T	0.583716	0.439	0.245	0.041	0.041
Q8N4C8	Misshapen-like kinase 1	MINK1	Q8IUX4-T32	Q8IUX4	ABC3F	32	T	PILSRRNTVWLCYEV	FALSE	FALSE	0.525592810866858	FALSE	S/T	S/T	0.941923	0.534	0.213	0.041	0.041
Q8N4C8	Misshapen-like kinase 1	MINK1	Q8IV01-T127	Q8IV01	SYT12	127	T	LDLAPYGTLRKSQSA	FALSE	FALSE	0.5139690346548664	FALSE	S/T	S/T	0.998072	0.374	0.235	0.041	0.041
Q8N4C8	Misshapen-like kinase 1	MINK1	Q8IV04-T77	Q8IV04	TB10C	77	T	MTSHWEKTMSRRYKK	FALSE	FALSE	0.5025121630898329	FALSE	S/T	S/T	0.987403	0.49	0.207	0.041	0.041
Q8N4C8	Misshapen-like kinase 1	MINK1	Q8IV04-T268	Q8IV04	TB10C	268	T	ARSLPFPTVLRVWDA	FALSE	FALSE	0.5130017626766392	FALSE	S/T	S/T	0.997158	0.49	0.207	0.041	0.041
Q8N4C8	Misshapen-like kinase 1	MINK1	Q8IV04-T415	Q8IV04	TB10C	415	T	KPQTRGKTFHGLLTR	FALSE	FALSE	0.5006101850057315	FALSE	S/T	S/T	0.966801	0.49	0.207	0.041	0.041
Q8N4C8	Misshapen-like kinase 1	MINK1	Q8IV20-T166	Q8IV20	LACC1	166	T	GIQNEIETFLRSLPA	FALSE	FALSE	0.6375707750068251	FALSE	S/T	S/T	0.982866	0.482	0.324	0.041	0.041
Q8N4C8	Misshapen-like kinase 1	MINK1	Q8IV32-S97	Q8IV32	CCD71	97	S	APNPTATSPPASAPR	FALSE	FALSE	0.5580894577426748	FALSE	S/T	S/T	8.29478e-7	0.621	0.539	0.05849999999999999	0.041
Q8N4C8	Misshapen-like kinase 1	MINK1	Q8IV32-T96	Q8IV32	CCD71	96	T	RAPNPTATSPPASAP	FALSE	FALSE	0.7291460831340738	FALSE	S/T	S/T	0.906491	1	0.847	0.05849999999999999	0.041
Q8N4C8	Misshapen-like kinase 1	MINK1	Q8IV32-T105	Q8IV32	CCD71	105	T	PPASAPRTAMRLPAG	FALSE	FALSE	0.8649343550298786	FALSE	S/T	S/T	0.981178	0.586	0.424	0.05849999999999999	0.041
Q8N4C8	Misshapen-like kinase 1	MINK1	Q8IV32-T115	Q8IV32	CCD71	115	T	RLPAGRATLLPMPLS	FALSE	FALSE	0.8435344704017911	FALSE	S/T	S/T	0.99255	0.43	0.182	0.05849999999999999	0.041
Q8N4C8	Misshapen-like kinase 1	MINK1	Q8IV32-T139	Q8IV32	CCD71	139	T	ALAKHATTNLLLSSL	FALSE	FALSE	0.6697219095258674	FALSE	S/T	S/T	0.963143	0.342	0.147	0.05849999999999999	0.041
Q8N4C8	Misshapen-like kinase 1	MINK1	Q8IV32-T280	Q8IV32	CCD71	280	T	GSALGTKTAQAKVAR	FALSE	FALSE	0.8779185717832767	FALSE	S/T	S/T	0.978587	0.587	0.295	0.05849999999999999	0.041
Q8N4C8	Misshapen-like kinase 1	MINK1	Q8IV32-T420	Q8IV32	CCD71	420	T	KAWLGPGTAKLLKFR	FALSE	FALSE	0.5823394496320663	FALSE	S/T	S/T	0.983477	0.841	0.092	0.05849999999999999	0.041
Q8N4C8	Misshapen-like kinase 1	MINK1	Q8IV33-T326	Q8IV33	K0825	326	T	AVHALVTTECPQKGR	FALSE	FALSE	0.5007991636072823	FALSE	S/T	S/T	0.520081	0.536	0.216	0.041	0.041
Q8N4C8	Misshapen-like kinase 1	MINK1	Q8IV33-T968	Q8IV33	K0825	968	T	CKSFTRLTAQAVSIV	FALSE	FALSE	0.6717366134357875	FALSE	S/T	S/T	0.876604	0.535	0.287	0.041	0.041
Q8N4C8	Misshapen-like kinase 1	MINK1	Q8IV36-S640	Q8IV36	HID1	640	S	SEDGTLRSLEPEPQQ	FALSE	FALSE	0.5105065440060327	FALSE	S/T	S/T	0.0038038	0.744	0.464	0.041	0.041
Q8N4C8	Misshapen-like kinase 1	MINK1	Q8IV36-T4	Q8IV36	HID1	4	T	____MGSTDSKLNFR	FALSE	FALSE	0.6210775953122556	FALSE	S/T	S/T	0.730946	0.744	0.231	0.041	0.041
Q8N4C8	Misshapen-like kinase 1	MINK1	Q8IV36-T121	Q8IV36	HID1	121	T	WRGFFWSTVPGAGRG	FALSE	FALSE	0.5291815481592823	FALSE	S/T	S/T	0.995086	0.744	0.151	0.041	0.041
Q8N4C8	Misshapen-like kinase 1	MINK1	Q8IV36-T584	Q8IV36	HID1	584	T	ALQRRRRTPEPLSRT	FALSE	FALSE	0.6428599756885174	FALSE	S/T	S/T	0.0334239	0.744	0.401	0.041	0.041
Q8N4C8	Misshapen-like kinase 1	MINK1	Q8IV36-T591	Q8IV36	HID1	591	T	TPEPLSRTGSQEGTS	FALSE	FALSE	0.8183839949498164	FALSE	S/T	S/T	0.981586	0.744	0.364	0.041	0.041
Q8N4C8	Misshapen-like kinase 1	MINK1	Q8IV36-T597	Q8IV36	HID1	597	T	RTGSQEGTSMEGSRP	FALSE	FALSE	0.5397338292672491	FALSE	S/T	S/T	0.845103	0.744	0.183	0.041	0.041
Q8N4C8	Misshapen-like kinase 1	MINK1	Q8IV36-T637	Q8IV36	HID1	637	T	SQVSEDGTLRSLEPE	FALSE	FALSE	0.5379389711579365	FALSE	S/T	S/T	0.997362	0.744	0.169	0.041	0.041
Q8N4C8	Misshapen-like kinase 1	MINK1	Q8IV36-T681	Q8IV36	HID1	681	T	ASGQWSPTPEWVLSW	FALSE	FALSE	0.6764508365656249	FALSE	S/T	S/T	0.0401255	0.744	0.439	0.041	0.041
Q8N4C8	Misshapen-like kinase 1	MINK1	Q8IV38-T10	Q8IV38	ANKY2	10	T	HIKKGELTQEEKELL	FALSE	FALSE	0.5189433226156216	FALSE	S/T	S/T	0.73438	0.49	0.231	0.041	0.041
Q8N4C8	Misshapen-like kinase 1	MINK1	Q8IV38-T170	Q8IV38	ANKY2	170	T	PLHKIITTTNLHPVK	FALSE	FALSE	0.5089432035919644	FALSE	S/T	S/T	0.879233	0.49	0.227	0.041	0.041
Q8N4C8	Misshapen-like kinase 1	MINK1	Q8IV38-T344	Q8IV38	ANKY2	344	T	MVIYCDQTCQKTHWF	FALSE	FALSE	0.6836999618102769	FALSE	S/T	S/T	0.945551	0.49	0.399	0.041	0.041
Q8N4C8	Misshapen-like kinase 1	MINK1	Q8IV42-T185	Q8IV42	PSTK	185	T	FLDCPLETCLQRNGQ	FALSE	FALSE	0.5023381695873876	FALSE	S/T	S/T	0.97753	0.467	0.183	0.041	0.041
Q8N4C8	Misshapen-like kinase 1	MINK1	Q8IV45-T494	Q8IV45	UN5CL	494	T	IQNYLSGTHGGSPGP	FALSE	FALSE	0.7522134391906274	FALSE	S/T	S/T	0.96743	0.532	0.431	0.041	0.041
Q8N4C8	Misshapen-like kinase 1	MINK1	Q8IV56-T18	Q8IV56	PRR15	18	T	GPWWKSLTNSRKKSK	FALSE	FALSE	0.6846648416253431	FALSE	S/T	S/T	0.982677	0.758	1	0.041	0.041
Q8N4C8	Misshapen-like kinase 1	MINK1	Q8IV56-T53	Q8IV56	PRR15	53	T	APPSPDWTSSSRENQ	FALSE	FALSE	0.587750868437644	FALSE	S/T	S/T	0.791884	0.644	1	0.041	0.041
Q8N4C8	Misshapen-like kinase 1	MINK1	Q8IV61-T133	Q8IV61	GRP3	133	T	YDWMRRVTQRKKVSK	FALSE	FALSE	0.6261333816385205	FALSE	S/T	S/T	0.818574	0.41	0.378	0.041	0.041
Q8N4C8	Misshapen-like kinase 1	MINK1	Q8IV61-T610	Q8IV61	GRP3	610	T	VRLQRATTSQATQTE	FALSE	FALSE	0.6223089375264034	FALSE	S/T	S/T	0.592932	0.41	0.378	0.041	0.041
Q8N4C8	Misshapen-like kinase 1	MINK1	Q8IV63-T58	Q8IV63	VRK3	58	T	GLNSSFETSPKKVKW	FALSE	FALSE	0.5663239403779662	TRUE	S/T	S/T	0.930591	0.588	0.35	0.041	0.041
Q8N4C8	Misshapen-like kinase 1	MINK1	Q8IV63-T70	Q8IV63	VRK3	70	T	VKWSSTVTSPRLSLF	FALSE	FALSE	0.5270570807286411	TRUE	S/T	S/T	0.70233	0.588	0.35	0.041	0.041
Q8N4C8	Misshapen-like kinase 1	MINK1	Q8IV63-T112	Q8IV63	VRK3	112	T	PKSSPQKTRKSPQVT	FALSE	FALSE	0.5239858056973346	TRUE	S/T	S/T	0.788824	0.588	0.35	0.041	0.041
Q8N4C8	Misshapen-like kinase 1	MINK1	Q8IV63-T119	Q8IV63	VRK3	119	T	TRKSPQVTRGSPQKT	FALSE	FALSE	0.5241695185395863	TRUE	S/T	S/T	0.710172	0.588	0.35	0.041	0.041
Q8N4C8	Misshapen-like kinase 1	MINK1	Q8IV63-T126	Q8IV63	VRK3	126	T	TRGSPQKTSCSPQKT	FALSE	FALSE	0.5244311957682566	TRUE	S/T	S/T	0.811922	0.588	0.35	0.041	0.041
Q8N4C8	Misshapen-like kinase 1	MINK1	Q8IV63-T154	Q8IV63	VRK3	154	T	TSLEALPTGTVLTDK	FALSE	FALSE	0.5874160353571507	TRUE	S/T	S/T	0.988566	0.588	0.35	0.041	0.041
Q8N4C8	Misshapen-like kinase 1	MINK1	Q8IV63-T156	Q8IV63	VRK3	156	T	LEALPTGTVLTDKSG	FALSE	FALSE	0.5908775163749032	TRUE	S/T	S/T	0.982946	0.588	0.35	0.041	0.041
Q8N4C8	Misshapen-like kinase 1	MINK1	Q8IV63-T159	Q8IV63	VRK3	159	T	LPTGTVLTDKSGRQW	FALSE	FALSE	0.5238550975166263	TRUE	S/T	S/T	0.771216	0.588	0.35	0.041	0.041
Q8N4C8	Misshapen-like kinase 1	MINK1	Q8IVB5-T15	Q8IVB5	LIX1L	15	T	RLQPGVGTSGRGTLR	FALSE	FALSE	0.538283222020217	FALSE	S/T	S/T	0.935796	0.534	0.179	0.041	0.041
Q8N4C8	Misshapen-like kinase 1	MINK1	Q8IVB5-T20	Q8IVB5	LIX1L	20	T	VGTSGRGTLRALRPG	FALSE	FALSE	0.5654628554923576	FALSE	S/T	S/T	0.993901	0.534	0.179	0.041	0.041
Q8N4C8	Misshapen-like kinase 1	MINK1	Q8IVB5-T210	Q8IVB5	LIX1L	210	T	EEADNPNTGIGAFRF	FALSE	FALSE	0.5637051226376734	FALSE	S/T	S/T	0.994928	0.534	0.179	0.041	0.041
Q8N4C8	Misshapen-like kinase 1	MINK1	Q8IVC4-T209	Q8IVC4	ZN584	209	T	INPRKIHTGETAHVC	FALSE	FALSE	0.5417284130570776	FALSE	S/T	S/T	0.98717	0.643	0.18	0.041	0.041
Q8N4C8	Misshapen-like kinase 1	MINK1	Q8IVC4-T321	Q8IVC4	ZN584	321	T	ILHQRVHTGERPFEC	FALSE	FALSE	0.5413524975679546	FALSE	S/T	S/T	0.988182	0.643	0.18	0.041	0.041
Q8N4C8	Misshapen-like kinase 1	MINK1	Q8IVC4-T349	Q8IVC4	ZN584	349	T	YQHWKVHTGERPYEC	FALSE	FALSE	0.5449872026059935	FALSE	S/T	S/T	0.99472	0.643	0.18	0.041	0.041
Q8N4C8	Misshapen-like kinase 1	MINK1	Q8IVE3-T176	Q8IVE3	PKHH2	176	T	VQGKKSSTVSTLKLS	FALSE	FALSE	0.531238889002919	FALSE	S/T	S/T	0.947152	0.591	0.251	0.041	0.041
Q8N4C8	Misshapen-like kinase 1	MINK1	Q8IVE3-T179	Q8IVE3	PKHH2	179	T	KKSSTVSTLKLSEGQ	FALSE	FALSE	0.5460574957358376	FALSE	S/T	S/T	0.997085	0.591	0.251	0.041	0.041
Q8N4C8	Misshapen-like kinase 1	MINK1	Q8IVE3-T271	Q8IVE3	PKHH2	271	T	KTRTSFATDGGISQN	FALSE	FALSE	0.5401512062212036	FALSE	S/T	S/T	0.831894	0.591	0.251	0.041	0.041
Q8N4C8	Misshapen-like kinase 1	MINK1	Q8IVE3-T636	Q8IVE3	PKHH2	636	T	SSRSSSRTSESDSRS	FALSE	FALSE	0.5477811616543833	FALSE	S/T	S/T	0.634773	0.591	0.251	0.041	0.041
Q8N4C8	Misshapen-like kinase 1	MINK1	Q8IVE3-T1208	Q8IVE3	PKHH2	1208	T	QPGKCEGTRTVRLTY	FALSE	FALSE	0.542491357736355	FALSE	S/T	S/T	0.822059	0.591	0.251	0.041	0.041
Q8N4C8	Misshapen-like kinase 1	MINK1	Q8IVE3-T1399	Q8IVE3	PKHH2	1399	T	YVYKSLMTFGGYQDD	FALSE	FALSE	0.5333575116763231	FALSE	S/T	S/T	0.968637	0.591	0.251	0.041	0.041
Q8N4C8	Misshapen-like kinase 1	MINK1	Q8IVF1-T433	Q8IVF1	NTM2A	433	T	QCLPPPATPRLEPRG	FALSE	FALSE	0.5205061943548989	FALSE	S/T	S/T	0.108384	0.506	0.32	0.041	0.041
Q8N4C8	Misshapen-like kinase 1	MINK1	Q8IVF2-T296	Q8IVF2	AHNK2	296	T	DAHDVSPTSTDTEAQ	FALSE	FALSE	0.542896378522744	FALSE	S/T	S/T	0.748274	0.555	0.251	0.041	0.041
Q8N4C8	Misshapen-like kinase 1	MINK1	Q8IVF2-T330	Q8IVF2	AHNK2	330	T	FLNLRFRTGSGQGPS	FALSE	FALSE	0.5706516072136852	FALSE	S/T	S/T	0.991335	0.555	0.251	0.041	0.041
Q8N4C8	Misshapen-like kinase 1	MINK1	Q8IVF2-T369	Q8IVF2	AHNK2	369	T	WGDSLEETGAATGSR	FALSE	FALSE	0.5501531208393138	FALSE	S/T	S/T	0.966692	0.555	0.251	0.041	0.041
Q8N4C8	Misshapen-like kinase 1	MINK1	Q8IVF2-T373	Q8IVF2	AHNK2	373	T	LEETGAATGSRREER	FALSE	FALSE	0.5642808044644092	FALSE	S/T	S/T	0.984273	0.555	0.251	0.041	0.041
Q8N4C8	Misshapen-like kinase 1	MINK1	Q8IVF2-T423	Q8IVF2	AHNK2	423	T	AARLHGKTLEGQAQE	FALSE	FALSE	0.5655518941271429	FALSE	S/T	S/T	0.988724	0.555	0.251	0.041	0.041
Q8N4C8	Misshapen-like kinase 1	MINK1	Q8IVF2-T470	Q8IVF2	AHNK2	470	T	ARLSLRDTTEGGTQI	FALSE	FALSE	0.534063153850626	FALSE	S/T	S/T	0.672923	0.555	0.251	0.041	0.041
Q8N4C8	Misshapen-like kinase 1	MINK1	Q8IVF2-T498	Q8IVF2	AHNK2	498	T	TPKFAFSTEKEPERE	FALSE	FALSE	0.5391865501143396	FALSE	S/T	S/T	0.65677	0.555	0.251	0.041	0.041
Q8N4C8	Misshapen-like kinase 1	MINK1	Q8IVF2-T598	Q8IVF2	AHNK2	598	T	GWSPSKHTKTGREKA	FALSE	FALSE	0.542942051599667	FALSE	S/T	S/T	0.737135	0.555	0.251	0.041	0.041
Q8N4C8	Misshapen-like kinase 1	MINK1	Q8IVF2-T992	Q8IVF2	AHNK2	992	T	SLADKDVTAKDSKFK	FALSE	FALSE	0.5456374401200753	FALSE	S/T	S/T	0.908234	0.555	0.251	0.041	0.041
Q8N4C8	Misshapen-like kinase 1	MINK1	Q8IVF2-T1373	Q8IVF2	AHNK2	1373	T	SMQGDLKTTDLSIQP	FALSE	FALSE	0.5415908229671885	FALSE	S/T	S/T	0.76426	0.555	0.251	0.041	0.041
Q8N4C8	Misshapen-like kinase 1	MINK1	Q8IVF2-T1817	Q8IVF2	AHNK2	1817	T	SLADKDVTAKDSKFK	FALSE	FALSE	0.5456374401200753	FALSE	S/T	S/T	0.908234	0.555	0.251	0.041	0.041
Q8N4C8	Misshapen-like kinase 1	MINK1	Q8IVF2-T1868	Q8IVF2	AHNK2	1868	T	SMQGDLKTTDLCIPL	FALSE	FALSE	0.5440369768133423	FALSE	S/T	S/T	0.803501	0.555	0.251	0.041	0.041
Q8N4C8	Misshapen-like kinase 1	MINK1	Q8IVF2-T2972	Q8IVF2	AHNK2	2972	T	SLADKDVTAKDSKFK	FALSE	FALSE	0.5456374401200753	FALSE	S/T	S/T	0.908234	0.555	0.251	0.041	0.041
Q8N4C8	Misshapen-like kinase 1	MINK1	Q8IVF2-T3137	Q8IVF2	AHNK2	3137	T	SLADKDVTAKDSKFK	FALSE	FALSE	0.5456374401200753	FALSE	S/T	S/T	0.908234	0.555	0.251	0.041	0.041
Q8N4C8	Misshapen-like kinase 1	MINK1	Q8IVF2-T3302	Q8IVF2	AHNK2	3302	T	SLADKDVTAKDSKFK	FALSE	FALSE	0.5456374401200753	FALSE	S/T	S/T	0.908234	0.555	0.251	0.041	0.041
Q8N4C8	Misshapen-like kinase 1	MINK1	Q8IVF2-T3632	Q8IVF2	AHNK2	3632	T	SLADKDVTAKDSKFK	FALSE	FALSE	0.5456374401200753	FALSE	S/T	S/T	0.908234	0.555	0.251	0.041	0.041
Q8N4C8	Misshapen-like kinase 1	MINK1	Q8IVF2-T3797	Q8IVF2	AHNK2	3797	T	SLADKDVTAKDSKFK	FALSE	FALSE	0.5456374401200753	FALSE	S/T	S/T	0.908234	0.555	0.251	0.041	0.041
Q8N4C8	Misshapen-like kinase 1	MINK1	Q8IVF2-T3848	Q8IVF2	AHNK2	3848	T	SMQGDLKTTDLSIQP	FALSE	FALSE	0.5415908229671885	FALSE	S/T	S/T	0.76426	0.555	0.251	0.041	0.041
Q8N4C8	Misshapen-like kinase 1	MINK1	Q8IVF2-T3861	Q8IVF2	AHNK2	3861	T	QPHSADLTVQARQVD	FALSE	FALSE	0.5516468337169036	FALSE	S/T	S/T	0.971589	0.555	0.251	0.041	0.041
Q8N4C8	Misshapen-like kinase 1	MINK1	Q8IVF2-T4127	Q8IVF2	AHNK2	4127	T	SLADKDVTAKDSKFK	FALSE	FALSE	0.5456374401200753	FALSE	S/T	S/T	0.908234	0.555	0.251	0.041	0.041
Q8N4C8	Misshapen-like kinase 1	MINK1	Q8IVF2-T4418	Q8IVF2	AHNK2	4418	T	KGPKVEVTSPNLDVS	FALSE	FALSE	0.5059653956100062	FALSE	S/T	S/T	0.554168	0.555	0.251	0.041	0.041
Q8N4C8	Misshapen-like kinase 1	MINK1	Q8IVF2-T4457	Q8IVF2	AHNK2	4457	T	SLADKDVTAKDSKFK	FALSE	FALSE	0.5456374401200753	FALSE	S/T	S/T	0.908234	0.555	0.251	0.041	0.041
Q8N4C8	Misshapen-like kinase 1	MINK1	Q8IVF2-T4662	Q8IVF2	AHNK2	4662	T	NVTFHEKTSTFPIVE	FALSE	FALSE	0.5359199823416059	FALSE	S/T	S/T	0.685233	0.555	0.251	0.041	0.041
Q8N4C8	Misshapen-like kinase 1	MINK1	Q8IVF2-T4664	Q8IVF2	AHNK2	4664	T	TFHEKTSTFPIVESV	FALSE	FALSE	0.553525405145475	FALSE	S/T	S/T	0.970438	0.555	0.251	0.041	0.041
Q8N4C8	Misshapen-like kinase 1	MINK1	Q8IVF2-T4714	Q8IVF2	AHNK2	4714	T	PKVSFSSTKTPKDSL	FALSE	FALSE	0.5480126623693964	FALSE	S/T	S/T	0.881222	0.555	0.251	0.041	0.041
Q8N4C8	Misshapen-like kinase 1	MINK1	Q8IVF2-T5172	Q8IVF2	AHNK2	5172	T	KPDAEVLTVESPEEE	FALSE	FALSE	0.5639556233049889	FALSE	S/T	S/T	0.980104	0.555	0.251	0.041	0.041
Q8N4C8	Misshapen-like kinase 1	MINK1	Q8IVF2-T5218	Q8IVF2	AHNK2	5218	T	GKLEVAQTQAPAATG	FALSE	FALSE	0.546615980967641	FALSE	S/T	S/T	0.875435	0.555	0.251	0.041	0.041
Q8N4C8	Misshapen-like kinase 1	MINK1	Q8IVF2-T5530	Q8IVF2	AHNK2	5530	T	VKIPEPHTQARVYTT	FALSE	FALSE	0.5422613251394348	FALSE	S/T	S/T	0.843425	0.555	0.251	0.041	0.041
Q8N4C8	Misshapen-like kinase 1	MINK1	Q8IVF2-T5536	Q8IVF2	AHNK2	5536	T	HTQARVYTTMTQHSR	FALSE	FALSE	0.5414376178389834	FALSE	S/T	S/T	0.832399	0.555	0.251	0.041	0.041
Q8N4C8	Misshapen-like kinase 1	MINK1	Q8IVF2-T5537	Q8IVF2	AHNK2	5537	T	TQARVYTTMTQHSRT	FALSE	FALSE	0.5744495369151511	FALSE	S/T	S/T	0.996675	0.555	0.251	0.041	0.041
Q8N4C8	Misshapen-like kinase 1	MINK1	Q8IVF2-T5677	Q8IVF2	AHNK2	5677	T	QRSAPIQTQPEARPE	FALSE	FALSE	0.5488945983002953	FALSE	S/T	S/T	0.930608	0.555	0.251	0.041	0.041
Q8N4C8	Misshapen-like kinase 1	MINK1	Q8IVF2-T5709	Q8IVF2	AHNK2	5709	T	LGFSSSPTKKSKSTE	FALSE	FALSE	0.5475459150900734	FALSE	S/T	S/T	0.884032	0.555	0.251	0.041	0.041
Q8N4C8	Misshapen-like kinase 1	MINK1	Q8IVF5-T150	Q8IVF5	TIAM2	150	T	RNESIASTPPGEDRK	FALSE	FALSE	0.6196965536273086	FALSE	S/T	S/T	0.032885	0.654	0.407	0.041	0.041
Q8N4C8	Misshapen-like kinase 1	MINK1	Q8IVF5-T203	Q8IVF5	TIAM2	203	T	QLLRYSPTLASETSP	FALSE	FALSE	0.8155220449615648	FALSE	S/T	S/T	0.983432	0.654	0.407	0.041	0.041
Q8N4C8	Misshapen-like kinase 1	MINK1	Q8IVF5-T208	Q8IVF5	TIAM2	208	T	SPTLASETSPVPEAR	FALSE	FALSE	0.7949648520014567	FALSE	S/T	S/T	0.640379	0.654	0.407	0.041	0.041
Q8N4C8	Misshapen-like kinase 1	MINK1	Q8IVF5-T325	Q8IVF5	TIAM2	325	T	LSDEYMGTHASLSNR	FALSE	FALSE	0.8056809458363516	FALSE	S/T	S/T	0.968953	0.654	0.407	0.041	0.041
Q8N4C8	Misshapen-like kinase 1	MINK1	Q8IVF5-T786	Q8IVF5	TIAM2	786	T	KEKRPSITQVDELLH	FALSE	FALSE	0.7979648520014567	FALSE	S/T	S/T	0.645767	0.654	0.407	0.041	0.041
Q8N4C8	Misshapen-like kinase 1	MINK1	Q8IVF5-T837	Q8IVF5	TIAM2	837	T	HRVEDILTLACKMRQ	FALSE	FALSE	0.8113032415626976	FALSE	S/T	S/T	0.99498	0.654	0.407	0.041	0.041
Q8N4C8	Misshapen-like kinase 1	MINK1	Q8IVF5-T1444	Q8IVF5	TIAM2	1444	T	CSDSESKTNIVKVIR	FALSE	FALSE	0.8100393030901533	FALSE	S/T	S/T	0.954691	0.654	0.407	0.041	0.041
Q8N4C8	Misshapen-like kinase 1	MINK1	Q8IVF5-T1544	Q8IVF5	TIAM2	1544	T	GRQDSKSTSPGKYPH	FALSE	FALSE	0.7910763673372198	FALSE	S/T	S/T	0.499166	0.654	0.407	0.041	0.041
Q8N4C8	Misshapen-like kinase 1	MINK1	Q8IVF5-T1642	Q8IVF5	TIAM2	1642	T	IKRKANSTKRDRGTL	FALSE	FALSE	0.7856952838157665	FALSE	S/T	S/T	0.884719	0.654	0.407	0.041	0.041
Q8N4C8	Misshapen-like kinase 1	MINK1	Q8IVF6-T169	Q8IVF6	AN18A	169	T	ALNKEGNTPLLFAIN	FALSE	FALSE	0.5452825848936436	FALSE	S/T	S/T	0.141635	0.546	0.286	0.041	0.041
Q8N4C8	Misshapen-like kinase 1	MINK1	Q8IVF6-T689	Q8IVF6	AN18A	689	T	LISLLNYTADQIRKK	FALSE	FALSE	0.6681596030029795	FALSE	S/T	S/T	0.955512	0.53	0.373	0.041	0.041
Q8N4C8	Misshapen-like kinase 1	MINK1	Q8IVF6-T869	Q8IVF6	AN18A	869	T	SLKKKELTLKDVECK	FALSE	FALSE	0.8256194068737538	FALSE	S/T	S/T	0.995813	0.841	0.495	0.041	0.041
Q8N4C8	Misshapen-like kinase 1	MINK1	Q8IVF7-T95	Q8IVF7	FMNL3	95	T	SFLDPSVTRKKFRRR	FALSE	FALSE	0.6684428624219113	FALSE	S/T	S/T	0.809136	0.683	0.294	0.041	0.041
Q8N4C8	Misshapen-like kinase 1	MINK1	Q8IVF7-T189	Q8IVF7	FMNL3	189	T	SALSAPFTNSLARSA	FALSE	FALSE	0.6948069361202047	FALSE	S/T	S/T	0.921583	0.683	0.294	0.041	0.041
Q8N4C8	Misshapen-like kinase 1	MINK1	Q8IVF7-T443	Q8IVF7	FMNL3	443	T	ELESIKETYENTSHQ	FALSE	FALSE	0.7155974214613524	FALSE	S/T	S/T	0.984016	0.683	0.294	0.041	0.041
Q8N4C8	Misshapen-like kinase 1	MINK1	Q8IVF7-T447	Q8IVF7	FMNL3	447	T	IKETYENTSHQVHTL	FALSE	FALSE	0.6645489039294233	FALSE	S/T	S/T	0.777313	0.683	0.294	0.041	0.041
Q8N4C8	Misshapen-like kinase 1	MINK1	Q8IVF7-T453	Q8IVF7	FMNL3	453	T	NTSHQVHTLRRLIKE	FALSE	FALSE	0.7293791922167071	FALSE	S/T	S/T	0.999044	0.683	0.294	0.041	0.041
Q8N4C8	Misshapen-like kinase 1	MINK1	Q8IVF7-T672	Q8IVF7	FMNL3	672	T	IHTFDLQTLPVDFVE	FALSE	FALSE	0.7303527544932015	FALSE	S/T	S/T	0.997018	0.683	0.294	0.041	0.041
Q8N4C8	Misshapen-like kinase 1	MINK1	Q8IVF7-T687	Q8IVF7	FMNL3	687	T	CLMRFLPTEAEVKLL	FALSE	FALSE	0.649450195123364	FALSE	S/T	S/T	0.459597	0.683	0.294	0.041	0.041
Q8N4C8	Misshapen-like kinase 1	MINK1	Q8IVF7-T799	Q8IVF7	FMNL3	799	T	SLDLLLDTKSTDRKM	FALSE	FALSE	0.6859872393155834	FALSE	S/T	S/T	0.910913	0.683	0.294	0.041	0.041
Q8N4C8	Misshapen-like kinase 1	MINK1	Q8IVG5-T486	Q8IVG5	SAM9L	486	T	NMWEKISTLNLYQQP	FALSE	FALSE	0.560597443650527	FALSE	S/T	S/T	0.99001	0.555	0.249	0.041	0.041
Q8N4C8	Misshapen-like kinase 1	MINK1	Q8IVG5-T1283	Q8IVG5	SAM9L	1283	T	VLLKMRYTQKEIAEI	FALSE	FALSE	0.6874222886322465	FALSE	S/T	S/T	0.586712	0.555	0.349	0.041	0.041
Q8N4C8	Misshapen-like kinase 1	MINK1	Q8IVH8-S24	Q8IVH8	M4K3	24	S	ELIQRIGSGTYGDVY	FALSE	FALSE	0.5974291271934595	TRUE	S/T	S/T	0.0722943	0.513	0.533	0.051	0.041
Q8N4C8	Misshapen-like kinase 1	MINK1	Q8IVH8-S170	Q8IVH8	M4K3	170	S	ATIAKRKSFIGTPYW	FALSE	FALSE	0.5317286595326262	TRUE	S/T	S/T	0.00814059	0.617	0.533	0.051	0.041
Q8N4C8	Misshapen-like kinase 1	MINK1	Q8IVH8-S280	Q8IVH8	M4K3	280	S	VTQHLTRSLAIELLD	FALSE	FALSE	0.5986597737048375	TRUE	S/T	S/T	0.0231261	0.661	0.533	0.051	0.041
Q8N4C8	Misshapen-like kinase 1	MINK1	Q8IVH8-S507	Q8IVH8	M4K3	507	S	LNGERDGSLCQQQNE	FALSE	FALSE	0.6870909011178093	TRUE	S/T	S/T	0.0282863	1	0.533	0.051	0.041
Q8N4C8	Misshapen-like kinase 1	MINK1	Q8IVH8-S533	Q8IVH8	M4K3	533	S	KDVPKPISNGLPPTP	FALSE	FALSE	0.5635201375692803	TRUE	S/T	S/T	0.00197877	1	0.533	0.051	0.041
Q8N4C8	Misshapen-like kinase 1	MINK1	Q8IVH8-S616	Q8IVH8	M4K3	616	S	VMNNCLLSISGKASQ	FALSE	FALSE	0.5801274324414436	TRUE	S/T	S/T	0.072944	0.444	0.533	0.051	0.041
Q8N4C8	Misshapen-like kinase 1	MINK1	Q8IVH8-S661	Q8IVH8	M4K3	661	S	RILPRKFSVSAKIPE	FALSE	FALSE	0.5703403766274454	TRUE	S/T	S/T	0.00363143	1	0.533	0.051	0.041
Q8N4C8	Misshapen-like kinase 1	MINK1	Q8IVH8-S743	Q8IVH8	M4K3	743	S	PLVCVGVSRGRDFNQ	FALSE	FALSE	0.5338493574025857	TRUE	S/T	S/T	0.00170292	1	0.533	0.051	0.041
Q8N4C8	Misshapen-like kinase 1	MINK1	Q8IVH8-S893	Q8IVH8	M4K3	893	S	ILAGHENSY______	FALSE	FALSE	0.6812051675500905	TRUE	S/T	S/T	0.0179075	0.841	0.533	0.051	0.041
Q8N4C8	Misshapen-like kinase 1	MINK1	Q8IVH8-T26	Q8IVH8	M4K3	26	T	IQRIGSGTYGDVYKA	FALSE	FALSE	0.7482369764152045	TRUE	S/T	S/T	0.99978	0.551	0.533	0.051	0.041
Q8N4C8	Misshapen-like kinase 1	MINK1	Q8IVH8-T145	Q8IVH8	M4K3	145	T	KGANILLTDNGHVKL	FALSE	FALSE	0.7599407536903077	TRUE	S/T	S/T	0.983163	0.581	0.533	0.051	0.041
Q8N4C8	Misshapen-like kinase 1	MINK1	Q8IVH8-T164	Q8IVH8	M4K3	164	T	VSAQITATIAKRKSF	FALSE	FALSE	0.708232722229816	TRUE	S/T	S/T	0.999892	0.513	0.533	0.051	0.041
Q8N4C8	Misshapen-like kinase 1	MINK1	Q8IVH8-T296	Q8IVH8	M4K3	296	T	VNNPDHSTYHDFDDD	FALSE	FALSE	0.7986458010295563	TRUE	S/T	S/T	0.999052	0.633	0.533	0.051	0.041
Q8N4C8	Misshapen-like kinase 1	MINK1	Q8IVH8-T327	Q8IVH8	M4K3	327	T	RNVREEKTRSEITFG	FALSE	FALSE	0.8249888670631442	TRUE	S/T	S/T	0.934326	0.841	0.533	0.051	0.041
Q8N4C8	Misshapen-like kinase 1	MINK1	Q8IVH8-T458	Q8IVH8	M4K3	458	T	TEDENQGTIKRCPMS	FALSE	FALSE	0.8073769594484073	TRUE	S/T	S/T	0.99975	0.696	0.533	0.051	0.041
Q8N4C8	Misshapen-like kinase 1	MINK1	Q8IVH8-T539	Q8IVH8	M4K3	539	T	ISNGLPPTPKVHMGA	FALSE	FALSE	0.7329708300097416	TRUE	S/T	S/T	0.581356	0.581	0.533	0.051	0.041
Q8N4C8	Misshapen-like kinase 1	MINK1	Q8IVH8-Y366	Q8IVH8	M4K3	366	Y	LDSSEEIYYTARSNL	FALSE	FALSE	0.5170027493432597	TRUE	S/T	Y	9.6537e-9	0.578	0.533	0.051	0.041
Q8N4C8	Misshapen-like kinase 1	MINK1	Q8IVH8-Y367	Q8IVH8	M4K3	367	Y	DSSEEIYYTARSNLD	FALSE	FALSE	0.5451042888685009	TRUE	S/T	Y	6.88203e-10	0.694	0.533	0.051	0.041
Q8N4C8	Misshapen-like kinase 1	MINK1	Q8IVH8-Y379	Q8IVH8	M4K3	379	Y	NLDLQLEYGQGHQGG	FALSE	FALSE	0.5186089287870292	TRUE	S/T	Y	1.02021e-8	0.571	0.533	0.051	0.041
Q8N4C8	Misshapen-like kinase 1	MINK1	Q8IVH8-Y574	Q8IVH8	M4K3	574	Y	NPDTRDQYLIFGAEE	FALSE	FALSE	0.528760066240241	TRUE	S/T	Y	2.15221e-8	0.65	0.533	0.051	0.041
Q8N4C8	Misshapen-like kinase 1	MINK1	Q8IVI9-T144	Q8IVI9	NOSTN	144	T	KKKLMVSTKKHEALF	FALSE	FALSE	0.6026337242330604	FALSE	S/T	S/T	0.906553	0.375	0.347	0.041	0.041
Q8N4C8	Misshapen-like kinase 1	MINK1	Q8IVI9-T174	Q8IVI9	NOSTN	174	T	RKLLNKLTKSTEKLE	FALSE	FALSE	0.5767927008339215	FALSE	S/T	S/T	0.40819	0.375	0.347	0.041	0.041
Q8N4C8	Misshapen-like kinase 1	MINK1	Q8IVJ8-T41	Q8IVJ8	APRG1	41	T	TRIGGDLTHGIINRG	FALSE	FALSE	0.6328077669203983	FALSE	S/T	S/T	0.953338	0.391	0.366	0.041	0.041
Q8N4C8	Misshapen-like kinase 1	MINK1	Q8IVL0-T344	Q8IVL0	NAV3	344	T	MNVKHSATSTMLTVK	FALSE	FALSE	0.5476097830652324	FALSE	S/T	S/T	0.759103	0.305	0.296	0.041	0.041
Q8N4C8	Misshapen-like kinase 1	MINK1	Q8IVL0-T355	Q8IVL0	NAV3	355	T	LTVKQSSTATSPTPS	FALSE	FALSE	0.582116019124966	FALSE	S/T	S/T	0.960766	0.305	0.296	0.041	0.041
Q8N4C8	Misshapen-like kinase 1	MINK1	Q8IVL0-T480	Q8IVL0	NAV3	480	T	RDKNKVCTEKPVKEE	FALSE	FALSE	0.5335627287723704	FALSE	S/T	S/T	0.417909	0.305	0.296	0.041	0.041
Q8N4C8	Misshapen-like kinase 1	MINK1	Q8IVL0-T512	Q8IVL0	NAV3	512	T	LIPKGSKTTAAKKES	FALSE	FALSE	0.5604781208996025	FALSE	S/T	S/T	0.81278	0.305	0.296	0.041	0.041
Q8N4C8	Misshapen-like kinase 1	MINK1	Q8IVL0-T513	Q8IVL0	NAV3	513	T	IPKGSKTTAAKKESL	FALSE	FALSE	0.5574980751165398	FALSE	S/T	S/T	0.877131	0.305	0.296	0.041	0.041
Q8N4C8	Misshapen-like kinase 1	MINK1	Q8IVL0-T644	Q8IVL0	NAV3	644	T	AHSENEGTALPSADS	FALSE	FALSE	0.578148668897017	FALSE	S/T	S/T	0.934426	0.305	0.296	0.041	0.041
Q8N4C8	Misshapen-like kinase 1	MINK1	Q8IVL0-T653	Q8IVL0	NAV3	653	T	LPSADSCTSPTKMDL	FALSE	FALSE	0.5481603710419333	FALSE	S/T	S/T	0.784372	0.305	0.296	0.041	0.041
Q8N4C8	Misshapen-like kinase 1	MINK1	Q8IVL0-T656	Q8IVL0	NAV3	656	T	ADSCTSPTKMDLSYS	FALSE	FALSE	0.555806112800175	FALSE	S/T	S/T	0.803204	0.305	0.296	0.041	0.041
Q8N4C8	Misshapen-like kinase 1	MINK1	Q8IVL0-T782	Q8IVL0	NAV3	782	T	DPSRFMYTTPLRRAA	FALSE	FALSE	0.5594650172653002	FALSE	S/T	S/T	0.879142	0.305	0.296	0.041	0.041
Q8N4C8	Misshapen-like kinase 1	MINK1	Q8IVL0-T842	Q8IVL0	NAV3	842	T	DINSGYMTDGGLNLY	FALSE	FALSE	0.5335360314218587	FALSE	S/T	S/T	0.571855	0.305	0.296	0.041	0.041
Q8N4C8	Misshapen-like kinase 1	MINK1	Q8IVL0-T859	Q8IVL0	NAV3	859	T	SLNRIPDTATSRDII	FALSE	FALSE	0.5831130877593539	FALSE	S/T	S/T	0.96597	0.305	0.296	0.041	0.041
Q8N4C8	Misshapen-like kinase 1	MINK1	Q8IVL0-T1080	Q8IVL0	NAV3	1080	T	VGSSAMITSSGATIT	FALSE	FALSE	0.5476097830652324	FALSE	S/T	S/T	0.760787	0.305	0.296	0.041	0.041
Q8N4C8	Misshapen-like kinase 1	MINK1	Q8IVL0-T1092	Q8IVL0	NAV3	1092	T	TITSGSATLGKIPKS	FALSE	FALSE	0.5861357018456845	FALSE	S/T	S/T	0.995638	0.305	0.296	0.041	0.041
Q8N4C8	Misshapen-like kinase 1	MINK1	Q8IVL0-T1112	Q8IVL0	NAV3	1112	T	KSNAGRKTSLDGSQN	FALSE	FALSE	0.5343748617048915	FALSE	S/T	S/T	0.541324	0.305	0.296	0.041	0.041
Q8N4C8	Misshapen-like kinase 1	MINK1	Q8IVL0-T1193	Q8IVL0	NAV3	1193	T	SGRSSPVTVNQTDKE	FALSE	FALSE	0.5735078171466405	FALSE	S/T	S/T	0.920008	0.305	0.296	0.041	0.041
Q8N4C8	Misshapen-like kinase 1	MINK1	Q8IVL0-T1197	Q8IVL0	NAV3	1197	T	SPVTVNQTDKEKEKV	FALSE	FALSE	0.5394487701217777	FALSE	S/T	S/T	0.645049	0.305	0.296	0.041	0.041
Q8N4C8	Misshapen-like kinase 1	MINK1	Q8IVL0-T1247	Q8IVL0	NAV3	1247	T	YPDIASPTFRRLFGA	FALSE	FALSE	0.5896113035972371	FALSE	S/T	S/T	0.989927	0.305	0.296	0.041	0.041
Q8N4C8	Misshapen-like kinase 1	MINK1	Q8IVL0-T1420	Q8IVL0	NAV3	1420	T	SMQLDRNTLPKKGLR	FALSE	FALSE	0.5896113035972371	FALSE	S/T	S/T	0.989935	0.305	0.296	0.041	0.041
Q8N4C8	Misshapen-like kinase 1	MINK1	Q8IVL0-T1449	Q8IVL0	NAV3	1449	T	EWLRSHSTGGLQDTG	FALSE	FALSE	0.5837821542001594	FALSE	S/T	S/T	0.969821	0.305	0.296	0.041	0.041
Q8N4C8	Misshapen-like kinase 1	MINK1	Q8IVL0-T1455	Q8IVL0	NAV3	1455	T	STGGLQDTGNQSPLV	FALSE	FALSE	0.5831130877593539	FALSE	S/T	S/T	0.96421	0.305	0.296	0.041	0.041
Q8N4C8	Misshapen-like kinase 1	MINK1	Q8IVL0-T1484	Q8IVL0	NAV3	1484	T	FSNLVSPTNLSQFNL	FALSE	FALSE	0.5820730152131088	FALSE	S/T	S/T	0.94168	0.305	0.296	0.041	0.041
Q8N4C8	Misshapen-like kinase 1	MINK1	Q8IVL0-T1815	Q8IVL0	NAV3	1815	T	REKELKLTDIRLEAL	FALSE	FALSE	0.5289752163550544	FALSE	S/T	S/T	0.382763	0.305	0.296	0.041	0.041
Q8N4C8	Misshapen-like kinase 1	MINK1	Q8IVL1-T1075	Q8IVL1	NAV2	1075	T	VGITMPRTKPSAPAG	FALSE	FALSE	0.5153898646457656	FALSE	S/T	S/T	0.879176	0.506	0.233	0.041	0.041
Q8N4C8	Misshapen-like kinase 1	MINK1	Q8IVL1-T1159	Q8IVL1	NAV2	1159	T	AAGLAMITASGVTVT	FALSE	FALSE	0.5145804911896309	FALSE	S/T	S/T	0.915151	0.506	0.233	0.041	0.041
Q8N4C8	Misshapen-like kinase 1	MINK1	Q8IVL1-T1164	Q8IVL1	NAV2	1164	T	MITASGVTVTSRSAT	FALSE	FALSE	0.5526992893653082	FALSE	S/T	S/T	0.982116	0.506	0.233	0.041	0.041
Q8N4C8	Misshapen-like kinase 1	MINK1	Q8IVL1-T1166	Q8IVL1	NAV2	1166	T	TASGVTVTSRSATLG	FALSE	FALSE	0.5221734895705641	FALSE	S/T	S/T	0.887287	0.506	0.233	0.041	0.041
Q8N4C8	Misshapen-like kinase 1	MINK1	Q8IVL1-T1171	Q8IVL1	NAV2	1171	T	TVTSRSATLGKIPKS	FALSE	FALSE	0.5538974363879746	FALSE	S/T	S/T	0.995201	0.506	0.233	0.041	0.041
Q8N4C8	Misshapen-like kinase 1	MINK1	Q8IVL1-T1321	Q8IVL1	NAV2	1321	T	YPDVASPTLRRLFGG	FALSE	FALSE	0.562980367838171	FALSE	S/T	S/T	0.996893	0.506	0.233	0.041	0.041
Q8N4C8	Misshapen-like kinase 1	MINK1	Q8IVL1-T1495	Q8IVL1	NAV2	1495	T	SPKFCRSTLPRKQDS	FALSE	FALSE	0.5531639758657824	FALSE	S/T	S/T	0.986033	0.506	0.233	0.041	0.041
Q8N4C8	Misshapen-like kinase 1	MINK1	Q8IVL1-T1510	Q8IVL1	NAV2	1510	T	DPHLDRNTLPKKGLR	FALSE	FALSE	0.5586708990207241	FALSE	S/T	S/T	0.989486	0.506	0.233	0.041	0.041
Q8N4C8	Misshapen-like kinase 1	MINK1	Q8IVL1-T1545	Q8IVL1	NAV2	1545	T	SAGGLQDTAANSPFS	FALSE	FALSE	0.5213912188218764	FALSE	S/T	S/T	0.928282	0.506	0.233	0.041	0.041
Q8N4C8	Misshapen-like kinase 1	MINK1	Q8IVL1-T1558	Q8IVL1	NAV2	1558	T	FSSGSSVTSPSGTRF	FALSE	FALSE	0.5236767090701216	FALSE	S/T	S/T	0.725247	0.506	0.233	0.041	0.041
Q8N4C8	Misshapen-like kinase 1	MINK1	Q8IVL1-T1563	Q8IVL1	NAV2	1563	T	SVTSPSGTRFNFSQL	FALSE	FALSE	0.5229692080362094	FALSE	S/T	S/T	0.78284	0.506	0.233	0.041	0.041
Q8N4C8	Misshapen-like kinase 1	MINK1	Q8IVL1-T1589	Q8IVL1	NAV2	1589	T	SNPTMLRTHSLSNAD	FALSE	FALSE	0.5337429602953045	FALSE	S/T	S/T	0.937161	0.506	0.233	0.041	0.041
Q8N4C8	Misshapen-like kinase 1	MINK1	Q8IVL1-T1732	Q8IVL1	NAV2	1732	T	EQSLGNMTIRLQSLT	FALSE	FALSE	0.5564123409475288	FALSE	S/T	S/T	0.992309	0.506	0.233	0.041	0.041
Q8N4C8	Misshapen-like kinase 1	MINK1	Q8IVL1-T1878	Q8IVL1	NAV2	1878	T	KLPHNGSTGSTPLLR	FALSE	FALSE	0.5432027231732738	FALSE	S/T	S/T	0.976869	0.506	0.233	0.041	0.041
Q8N4C8	Misshapen-like kinase 1	MINK1	Q8IVL1-T2338	Q8IVL1	NAV2	2338	T	AHSSSDVTIGPRLFL	FALSE	FALSE	0.5416075820356129	FALSE	S/T	S/T	0.976019	0.506	0.233	0.041	0.041
Q8N4C8	Misshapen-like kinase 1	MINK1	Q8IVL1-T2359	Q8IVL1	NAV2	2359	T	DGSRVWFTDLWNYSI	FALSE	FALSE	0.5047899438541	FALSE	S/T	S/T	0.581086	0.506	0.233	0.041	0.041
Q8N4C8	Misshapen-like kinase 1	MINK1	Q8IVL1-T2433	Q8IVL1	NAV2	2433	T	SMPREGSTSKQMPPS	FALSE	FALSE	0.516131865900733	FALSE	S/T	S/T	0.833316	0.506	0.233	0.041	0.041
Q8N4C8	Misshapen-like kinase 1	MINK1	Q8IVL1-T2487	Q8IVL1	NAV2	2487	T	LDSSLESTL______	FALSE	FALSE	0.5564123409475288	FALSE	S/T	S/T	0.992278	0.506	0.233	0.041	0.041
Q8N4C8	Misshapen-like kinase 1	MINK1	Q8IVL6-T662	Q8IVL6	P3H3	662	T	PHGVWAVTRGRRCAL	FALSE	FALSE	0.5294413225607413	FALSE	S/T	S/T	0.861997	0.408	0.273	0.041	0.041
Q8N4C8	Misshapen-like kinase 1	MINK1	Q8IVM0-T28	Q8IVM0	CCD50	28	T	FAVLEDHTLAHSLQE	FALSE	FALSE	0.6130128585305558	FALSE	S/T	S/T	0.992128	1	0.229	0.041	0.041
Q8N4C8	Misshapen-like kinase 1	MINK1	Q8IVM0-T280	Q8IVM0	CCD50	280	T	DGEDADYTHFTNQQS	FALSE	FALSE	0.5916476036640126	FALSE	S/T	S/T	0.824449	1	0.229	0.041	0.041
Q8N4C8	Misshapen-like kinase 1	MINK1	Q8IVM0-T283	Q8IVM0	CCD50	283	T	DADYTHFTNQQSSTR	FALSE	FALSE	0.6118121452063005	FALSE	S/T	S/T	0.939466	1	0.229	0.041	0.041
Q8N4C8	Misshapen-like kinase 1	MINK1	Q8IVN3-T63	Q8IVN3	MSTN1	63	T	SVFSRTRTGTETVFE	FALSE	FALSE	0.5316853441089915	FALSE	S/T	S/T	0.992307	0.643	0.203	0.041	0.041
Q8N4C8	Misshapen-like kinase 1	MINK1	Q8IVN3-T65	Q8IVN3	MSTN1	65	T	FSRTRTGTETVFEKP	FALSE	FALSE	0.5063810566666914	FALSE	S/T	S/T	0.560845	0.643	0.203	0.041	0.041
Q8N4C8	Misshapen-like kinase 1	MINK1	Q8IVP9-T319	Q8IVP9	ZN547	319	T	SRHQRVHTGERPYEC	FALSE	FALSE	0.544027480240381	FALSE	S/T	S/T	0.985457	0.643	0.18	0.041	0.041
Q8N4C8	Misshapen-like kinase 1	MINK1	Q8IVP9-T347	Q8IVP9	ZN547	347	T	IQHQRVHTGERPYEC	FALSE	FALSE	0.5417284130570776	FALSE	S/T	S/T	0.987396	0.643	0.18	0.041	0.041
Q8N4C8	Misshapen-like kinase 1	MINK1	Q8IVQ6-T239	Q8IVQ6	ZDH21	239	T	TFSEVFGTRWKILWF	FALSE	FALSE	0.6940672537417782	FALSE	S/T	S/T	0.961122	0.513	0.412	0.041	0.041
Q8N4C8	Misshapen-like kinase 1	MINK1	Q8IVT5-S185	Q8IVT5	KSR1	185	S	KEDSSWSSLDARRES	FALSE	FALSE	0.5380220855075554	TRUE	S/T	S/T	0.00139239	0.598	0.606	0.041	0.041
Q8N4C8	Misshapen-like kinase 1	MINK1	Q8IVT5-S194	Q8IVT5	KSR1	194	S	DARRESGSGPSTDTL	FALSE	FALSE	0.5034696996278303	TRUE	S/T	S/T	5.73797e-4	0.598	0.606	0.041	0.041
Q8N4C8	Misshapen-like kinase 1	MINK1	Q8IVT5-S257	Q8IVT5	KSR1	257	S	TCIPLHASGRLTPRA	FALSE	FALSE	0.5092038181006336	TRUE	S/T	S/T	0.00202582	0.598	0.606	0.041	0.041
Q8N4C8	Misshapen-like kinase 1	MINK1	Q8IVT5-T198	Q8IVT5	KSR1	198	T	ESGSGPSTDTLSAAS	FALSE	FALSE	0.6504185773182043	TRUE	S/T	S/T	0.408738	0.598	0.606	0.041	0.041
Q8N4C8	Misshapen-like kinase 1	MINK1	Q8IVT5-T250	Q8IVT5	KSR1	250	T	FSEGLSDTCIPLHAS	FALSE	FALSE	0.6893190478025573	TRUE	S/T	S/T	0.909457	0.598	0.606	0.041	0.041
Q8N4C8	Misshapen-like kinase 1	MINK1	Q8IVT5-T273	Q8IVT5	KSR1	273	T	HSFITPPTTPQLRRH	FALSE	FALSE	0.645365905669811	TRUE	S/T	S/T	0.78836	0.598	0.606	0.041	0.041
Q8N4C8	Misshapen-like kinase 1	MINK1	Q8IVT5-T404	Q8IVT5	KSR1	404	T	PLTRLRRTESVPSDI	FALSE	FALSE	0.5887374488144943	TRUE	S/T	S/T	0.146115	0.598	0.606	0.041	0.041
Q8N4C8	Misshapen-like kinase 1	MINK1	Q8IVT5-T425	Q8IVT5	KSR1	425	T	AAEPHFGTLPKALTK	FALSE	FALSE	0.675383846805799	TRUE	S/T	S/T	0.998757	0.598	0.606	0.041	0.041
Q8N4C8	Misshapen-like kinase 1	MINK1	Q8IVT5-T599	Q8IVT5	KSR1	599	T	ISRKASQTSVYLQEW	FALSE	FALSE	0.6450688388342243	TRUE	S/T	S/T	0.64772	0.598	0.606	0.041	0.041
Q8N4C8	Misshapen-like kinase 1	MINK1	Q8IVT5-T844	Q8IVT5	KSR1	844	T	EGMKRVLTSVSLGKE	FALSE	FALSE	0.6769742007365409	TRUE	S/T	S/T	0.897055	0.598	0.606	0.041	0.041
Q8N4C8	Misshapen-like kinase 1	MINK1	Q8IVU3-T124	Q8IVU3	HERC6	124	T	FTPKKIMTLNDIKII	FALSE	FALSE	0.7403976983064848	FALSE	S/T	S/T	0.997173	0.539	0.542	0.041	0.041
Q8N4C8	Misshapen-like kinase 1	MINK1	Q8IVU3-T550	Q8IVU3	HERC6	550	T	ISQLLHQTKTEQDHC	FALSE	FALSE	0.6891303246059851	FALSE	S/T	S/T	0.875343	0.539	0.542	0.041	0.041
Q8N4C8	Misshapen-like kinase 1	MINK1	Q8IVV2-T301	Q8IVV2	LOXH1	301	T	TAITYIVTVFTGDVR	FALSE	FALSE	0.5179209290036294	FALSE	S/T	S/T	0.992126	0.484	0.149	0.041	0.041
Q8N4C8	Misshapen-like kinase 1	MINK1	Q8IVV2-T304	Q8IVV2	LOXH1	304	T	TYIVTVFTGDVRGAG	FALSE	FALSE	0.5189682829815052	FALSE	S/T	S/T	0.996446	0.484	0.149	0.041	0.041
Q8N4C8	Misshapen-like kinase 1	MINK1	Q8IVV2-T692	Q8IVV2	LOXH1	692	T	RYHISLKTGDVSGAS	FALSE	FALSE	0.5022469754912151	FALSE	S/T	S/T	0.98476	0.484	0.149	0.041	0.041
Q8N4C8	Misshapen-like kinase 1	MINK1	Q8IVV2-T992	Q8IVV2	LOXH1	992	T	TDANVFITLFGTQDD	FALSE	FALSE	0.5190053904568912	FALSE	S/T	S/T	0.9989	0.484	0.149	0.041	0.041
Q8N4C8	Misshapen-like kinase 1	MINK1	Q8IVV2-T1000	Q8IVV2	LOXH1	1000	T	LFGTQDDTGMTLLKS	FALSE	FALSE	0.5019803088245485	FALSE	S/T	S/T	0.983039	0.484	0.149	0.041	0.041
Q8N4C8	Misshapen-like kinase 1	MINK1	Q8IVV2-T1602	Q8IVV2	LOXH1	1602	T	FEREQNDTFIMEILD	FALSE	FALSE	0.5089575631085801	FALSE	S/T	S/T	0.986037	0.484	0.149	0.041	0.041
Q8N4C8	Misshapen-like kinase 1	MINK1	Q8IVV2-T2042	Q8IVV2	LOXH1	2042	T	NTSTGVATIFNCGRW	FALSE	FALSE	0.520033505254372	FALSE	S/T	S/T	0.998336	0.484	0.149	0.041	0.041
Q8N4C8	Misshapen-like kinase 1	MINK1	Q8IVW1-T94	Q8IVW1	ARL17	94	T	GARSPGSTHQGSLAS	FALSE	FALSE	0.6539991709189549	FALSE	S/T	S/T	0.935957	0.473	0.287	0.041	0.041
Q8N4C8	Misshapen-like kinase 1	MINK1	Q8IVW8-T59	Q8IVW8	SPNS2	59	T	AAGDEVQTLSGSVRR	FALSE	FALSE	0.6036146873750374	FALSE	S/T	S/T	0.994154	0.327	0.34	0.041	0.041
Q8N4C8	Misshapen-like kinase 1	MINK1	Q8IVW8-T69	Q8IVW8	SPNS2	69	T	GSVRRAPTGPPGTPG	FALSE	FALSE	0.6091636891190896	FALSE	S/T	S/T	0.974433	0.327	0.34	0.041	0.041
Q8N4C8	Misshapen-like kinase 1	MINK1	Q8IVW8-T83	Q8IVW8	SPNS2	83	T	GTPGCAATAKGPGAQ	FALSE	FALSE	0.6169255938809942	FALSE	S/T	S/T	0.97983	0.327	0.34	0.041	0.041
Q8N4C8	Misshapen-like kinase 1	MINK1	Q8IVY1-T99	Q8IVY1	CA210	99	T	DNYIQPGTGELGTEG	FALSE	FALSE	0.6115044997202478	FALSE	S/T	S/T	0.973913	0.375	0.49	0.041	0.041
Q8N4C8	Misshapen-like kinase 1	MINK1	Q8IVY1-T104	Q8IVY1	CA210	104	T	PGTGELGTEGSRDHF	FALSE	FALSE	0.6105307915538885	FALSE	S/T	S/T	0.672519	0.375	0.39	0.041	0.041
Q8N4C8	Misshapen-like kinase 1	MINK1	Q8IW00-T232	Q8IW00	VSTM4	232	T	GETVTSVTSLAPLQP	FALSE	FALSE	0.588708765470438	FALSE	S/T	S/T	0.587901	0.359	0.302	0.041	0.041
Q8N4C8	Misshapen-like kinase 1	MINK1	Q8IW40-T21	Q8IW40	CC103	21	T	KELQAALTADEKYKR	FALSE	FALSE	0.5371318788067269	FALSE	S/T	S/T	0.969292	0.548	0.212	0.041	0.041
Q8N4C8	Misshapen-like kinase 1	MINK1	Q8IW41-T211	Q8IW41	MAPK5	211	T	EKSGIIPTSPTPYTY	FALSE	FALSE	0.6589655929389895	TRUE	S/T	S/T	0.902889	0.622	0.553	0.041	0.041
Q8N4C8	Misshapen-like kinase 1	MINK1	Q8IW41-T368	Q8IW41	MAPK5	368	T	RKRKLLGTKPKDSVY	FALSE	FALSE	0.684840163107578	TRUE	S/T	S/T	0.933508	0.622	0.553	0.041	0.041
Q8N4C8	Misshapen-like kinase 1	MINK1	Q8IW41-T468	Q8IW41	MAPK5	468	T	QVIEEQTTSHESQ__	FALSE	FALSE	0.6199840751139463	TRUE	S/T	S/T	0.581284	0.622	0.553	0.041	0.041
Q8N4C8	Misshapen-like kinase 1	MINK1	Q8IW52-T736	Q8IW52	SLIK4	736	T	KDLLHVDTRKRLSTI	FALSE	FALSE	0.533583120385515	FALSE	S/T	S/T	0.858847	0.287	0.293	0.041	0.041
Q8N4C8	Misshapen-like kinase 1	MINK1	Q8IW52-T742	Q8IW52	SLIK4	742	T	DTRKRLSTIDELDEL	FALSE	FALSE	0.566589355817646	FALSE	S/T	S/T	0.97934	0.287	0.293	0.041	0.041
Q8N4C8	Misshapen-like kinase 1	MINK1	Q8IW70-T220	Q8IW70	T151B	220	T	GVRDVSKTLVGLEGA	FALSE	FALSE	0.627737916960952	FALSE	S/T	S/T	0.996791	0.342	0.305	0.041	0.041
Q8N4C8	Misshapen-like kinase 1	MINK1	Q8IW70-T230	Q8IW70	T151B	230	T	GLEGAPATRLRFTKC	FALSE	FALSE	0.5757434795902072	FALSE	S/T	S/T	0.894098	0.342	0.388	0.041	0.041
Q8N4C8	Misshapen-like kinase 1	MINK1	Q8IW70-T235	Q8IW70	T151B	235	T	PATRLRFTKCFSFAS	FALSE	FALSE	0.5830420869728622	FALSE	S/T	S/T	0.819073	0.342	0.292	0.041	0.041
Q8N4C8	Misshapen-like kinase 1	MINK1	Q8IW70-T505	Q8IW70	T151B	505	T	ASCPTEQTRLSSQAS	FALSE	FALSE	0.5600162463772997	FALSE	S/T	S/T	0.61966	0.342	0.372	0.041	0.041
Q8N4C8	Misshapen-like kinase 1	MINK1	Q8IWA5-T21	Q8IWA5	CTL2	21	T	TPQKYDPTFKGPIYN	FALSE	FALSE	0.6045194396450673	FALSE	S/T	S/T	0.969329	0.533	0.277	0.041	0.041
Q8N4C8	Misshapen-like kinase 1	MINK1	Q8IWA5-T202	Q8IWA5	CTL2	202	T	HGSRKNITDLVEGAK	FALSE	FALSE	0.5665682286505872	FALSE	S/T	S/T	0.480271	0.533	0.277	0.041	0.041
Q8N4C8	Misshapen-like kinase 1	MINK1	Q8IWA5-T303	Q8IWA5	CTL2	303	T	LVDLGFQTDFRVYLH	FALSE	FALSE	0.6002308821162383	FALSE	S/T	S/T	0.841665	0.533	0.277	0.041	0.041
Q8N4C8	Misshapen-like kinase 1	MINK1	Q8IWA5-T691	Q8IWA5	CTL2	691	T	RPYFMSSTLKKLLNK	FALSE	FALSE	0.6073653293990121	FALSE	S/T	S/T	0.993128	0.533	0.277	0.041	0.041
Q8N4C8	Misshapen-like kinase 1	MINK1	Q8IWB7-T41	Q8IWB7	WDFY1	41	T	PKEDGVITASEDRTI	FALSE	FALSE	0.5592508565015667	FALSE	S/T	S/T	0.938026	0.566	0.176	0.041	0.041
Q8N4C8	Misshapen-like kinase 1	MINK1	Q8IWB7-T306	Q8IWB7	WDFY1	306	T	KQMWDTKTLGLRQHH	FALSE	FALSE	0.6132451398122742	FALSE	S/T	S/T	0.996052	0.566	0.176	0.041	0.041
Q8N4C8	Misshapen-like kinase 1	MINK1	Q8IWB7-T405	Q8IWB7	WDFY1	405	T	VVGCSLATGFSPH__	FALSE	FALSE	0.6108943011089496	FALSE	S/T	S/T	0.992706	0.566	0.176	0.041	0.041
Q8N4C8	Misshapen-like kinase 1	MINK1	Q8IWB9-T181	Q8IWB9	TEX2	181	T	SSSASTSTLSSAKPF	FALSE	FALSE	0.6658195680735359	FALSE	S/T	S/T	0.992913	0.461	0.39	0.041	0.041
Q8N4C8	Misshapen-like kinase 1	MINK1	Q8IWB9-T197	Q8IWB9	TEX2	197	T	SLVKSLSTEVEPKES	FALSE	FALSE	0.6358365995102874	FALSE	S/T	S/T	0.260976	0.461	0.39	0.041	0.041
Q8N4C8	Misshapen-like kinase 1	MINK1	Q8IWB9-T216	Q8IWB9	TEX2	216	T	RHRHLMKTLVKSLST	FALSE	FALSE	0.6725033448859173	FALSE	S/T	S/T	0.991593	0.461	0.39	0.041	0.041
Q8N4C8	Misshapen-like kinase 1	MINK1	Q8IWB9-T223	Q8IWB9	TEX2	223	T	TLVKSLSTDTSRQES	FALSE	FALSE	0.6814101784519829	FALSE	S/T	S/T	0.695939	0.461	0.39	0.041	0.041
Q8N4C8	Misshapen-like kinase 1	MINK1	Q8IWB9-T256	Q8IWB9	TEX2	256	T	QFTQPRNTGGDSKTA	FALSE	FALSE	0.6658329735998574	FALSE	S/T	S/T	0.967294	0.461	0.39	0.041	0.041
Q8N4C8	Misshapen-like kinase 1	MINK1	Q8IWB9-T262	Q8IWB9	TEX2	262	T	NTGGDSKTAPSSPLT	FALSE	FALSE	0.6368821616806717	FALSE	S/T	S/T	0.902722	0.461	0.39	0.041	0.041
Q8N4C8	Misshapen-like kinase 1	MINK1	Q8IWB9-T269	Q8IWB9	TEX2	269	T	TAPSSPLTSPSDTRS	FALSE	FALSE	0.6798350868768913	FALSE	S/T	S/T	0.649096	0.461	0.39	0.041	0.041
Q8N4C8	Misshapen-like kinase 1	MINK1	Q8IWB9-T373	Q8IWB9	TEX2	373	T	RSDHPKSTGEPTREI	FALSE	FALSE	0.6360417033647142	FALSE	S/T	S/T	0.906933	0.461	0.39	0.041	0.041
Q8N4C8	Misshapen-like kinase 1	MINK1	Q8IWB9-T377	Q8IWB9	TEX2	377	T	PKSTGEPTREIELKS	FALSE	FALSE	0.677786035298752	FALSE	S/T	S/T	0.531162	0.461	0.39	0.041	0.041
Q8N4C8	Misshapen-like kinase 1	MINK1	Q8IWB9-T804	Q8IWB9	TEX2	804	T	QSAESSPTAGKKLPE	FALSE	FALSE	0.6676950491449194	FALSE	S/T	S/T	0.95265	0.461	0.39	0.041	0.041
Q8N4C8	Misshapen-like kinase 1	MINK1	Q8IWB9-T1006	Q8IWB9	TEX2	1006	T	YFQKATETEFIKKKI	FALSE	FALSE	0.6715288589148866	FALSE	S/T	S/T	0.392156	0.461	0.39	0.041	0.041
Q8N4C8	Misshapen-like kinase 1	MINK1	Q8IWB9-2-T749	Q8IWB9-2	TEX2-2	749	T	NSPSGHLTHSRSSSK	FALSE	FALSE	0.6631714095833543	FALSE	S/T	S/T	0.943119	0.461	0.39	0.041	0.041
Q8N4C8	Misshapen-like kinase 1	MINK1	Q8IWC1-T149	Q8IWC1	MA7D3	149	T	FTAILYRTLERRRLA	FALSE	FALSE	0.5439071916461609	FALSE	S/T	S/T	0.99785	0.521	0.17	0.041	0.041
Q8N4C8	Misshapen-like kinase 1	MINK1	Q8IWC1-T557	Q8IWC1	MA7D3	557	T	SVQSASSTVKKKKET	FALSE	FALSE	0.5319584637602573	FALSE	S/T	S/T	0.985819	0.521	0.17	0.041	0.041
Q8N4C8	Misshapen-like kinase 1	MINK1	Q8IWC1-T768	Q8IWC1	MA7D3	768	T	PSAILNGTGSPTKFK	FALSE	FALSE	0.5336447107790663	FALSE	S/T	S/T	0.98615	0.521	0.17	0.041	0.041
Q8N4C8	Misshapen-like kinase 1	MINK1	Q8IWC1-T873	Q8IWC1	MA7D3	873	T	ILPKSSDTFRQ____	FALSE	FALSE	0.5178597385768137	FALSE	S/T	S/T	0.978232	0.521	0.17	0.041	0.041
Q8N4C8	Misshapen-like kinase 1	MINK1	Q8IWE2-T177	Q8IWE2	NXP20	177	T	SEGAQPNTENGVPEI	FALSE	FALSE	0.6461205644743336	FALSE	S/T	S/T	0.339826	0.635	0.287	0.041	0.041
Q8N4C8	Misshapen-like kinase 1	MINK1	Q8IWE2-T189	Q8IWE2	NXP20	189	T	PEITDAATDQGPAES	FALSE	FALSE	0.5457748730273986	FALSE	S/T	S/T	0.700732	0.635	0.19	0.041	0.041
Q8N4C8	Misshapen-like kinase 1	MINK1	Q8IWE2-T199	Q8IWE2	NXP20	199	T	GPAESPPTSPSSASR	FALSE	FALSE	0.549397175078356	FALSE	S/T	S/T	0.755666	0.635	0.211	0.041	0.041
Q8N4C8	Misshapen-like kinase 1	MINK1	Q8IWE2-T252	Q8IWE2	NXP20	252	T	SDPGFKRTKTLMERT	FALSE	FALSE	0.6084792310695982	FALSE	S/T	S/T	0.899886	0.635	0.224	0.041	0.041
Q8N4C8	Misshapen-like kinase 1	MINK1	Q8IWE2-T381	Q8IWE2	NXP20	381	T	FELHVAATPDKLNKA	FALSE	FALSE	0.5849680387103386	FALSE	S/T	S/T	0.0698259	0.635	0.322	0.041	0.041
Q8N4C8	Misshapen-like kinase 1	MINK1	Q8IWE2-T439	Q8IWE2	NXP20	439	T	KEEKKTKTIEEVYMS	FALSE	FALSE	0.773054525656963	FALSE	S/T	S/T	0.969572	0.635	0.322	0.041	0.041
Q8N4C8	Misshapen-like kinase 1	MINK1	Q8IWE2-T505	Q8IWE2	NXP20	505	T	ASLSKKFTNSLTTVG	FALSE	FALSE	0.5253383271174195	FALSE	S/T	S/T	0.832753	0.635	0.18	0.041	0.041
Q8N4C8	Misshapen-like kinase 1	MINK1	Q8IWE4-T143	Q8IWE4	DCNL3	143	T	AATMCKFTRKEFFDG	FALSE	FALSE	0.6813906472819123	FALSE	S/T	S/T	0.435212	0.539	0.321	0.041	0.041
Q8N4C8	Misshapen-like kinase 1	MINK1	Q8IWE5-T439	Q8IWE5	PKHM2	439	T	PPDQSFRTGSPGDAP	FALSE	FALSE	0.5029530473659238	FALSE	S/T	S/T	0.989192	0.471	0.202	0.041	0.041
Q8N4C8	Misshapen-like kinase 1	MINK1	Q8IWF9-T153	Q8IWF9	CCD83	153	T	ERHAKLITSLQNDIN	FALSE	FALSE	0.5803328087710802	FALSE	S/T	S/T	0.783358	0.557	0.272	0.041	0.041
Q8N4C8	Misshapen-like kinase 1	MINK1	Q8IWG1-T48	Q8IWG1	DNAI3	48	T	PLVLTTKTQEIFNCR	FALSE	FALSE	0.5364513392216004	FALSE	S/T	S/T	0.838187	0.513	0.242	0.041	0.041
Q8N4C8	Misshapen-like kinase 1	MINK1	Q8IWG1-T320	Q8IWG1	DNAI3	320	T	TFGDKTDTHLKEYQS	FALSE	FALSE	0.5396190922633284	FALSE	S/T	S/T	0.959074	0.513	0.242	0.041	0.041
Q8N4C8	Misshapen-like kinase 1	MINK1	Q8IWJ2-T988	Q8IWJ2	GCC2	988	T	LDSSRKETQTVKEEL	FALSE	FALSE	0.5061582269697684	FALSE	S/T	S/T	0.7399	0.645	0.176	0.041	0.041
Q8N4C8	Misshapen-like kinase 1	MINK1	Q8IWJ2-T1141	Q8IWJ2	GCC2	1141	T	QKKQLQKTMQELELV	FALSE	FALSE	0.5356281866402066	FALSE	S/T	S/T	0.980009	0.645	0.176	0.041	0.041
Q8N4C8	Misshapen-like kinase 1	MINK1	Q8IWJ2-T1480	Q8IWJ2	GCC2	1480	T	FQLKNEPTTRSPVSS	FALSE	FALSE	0.5159995980043002	FALSE	S/T	S/T	0.844473	0.645	0.176	0.041	0.041
Q8N4C8	Misshapen-like kinase 1	MINK1	Q8IWJ2-T1509	Q8IWJ2	GCC2	1509	T	LPLLDMHTVTREEGE	FALSE	FALSE	0.5382769934998249	FALSE	S/T	S/T	0.98773	0.645	0.176	0.041	0.041
Q8N4C8	Misshapen-like kinase 1	MINK1	Q8IWK6-T334	Q8IWK6	AGRA3	334	T	QTKRGNNTRTVDIVV	FALSE	FALSE	0.5188180279564835	FALSE	S/T	S/T	0.891046	0.255	0.339	0.041	0.041
Q8N4C8	Misshapen-like kinase 1	MINK1	Q8IWK6-T336	Q8IWK6	AGRA3	336	T	KRGNNTRTVDIVVLE	FALSE	FALSE	0.5516408627920045	FALSE	S/T	S/T	0.988613	0.255	0.339	0.041	0.041
Q8N4C8	Misshapen-like kinase 1	MINK1	Q8IWK6-T1099	Q8IWK6	AGRA3	1099	T	SSAESSCTNKSASSF	FALSE	FALSE	0.541333377215526	FALSE	S/T	S/T	0.965311	0.255	0.339	0.041	0.041
Q8N4C8	Misshapen-like kinase 1	MINK1	Q8IWL8-T47	Q8IWL8	STH	47	T	IQVARDRTLSLAWEV	FALSE	FALSE	0.5189216260411394	FALSE	S/T	S/T	0.984027	0.601	0.216	0.041	0.041
Q8N4C8	Misshapen-like kinase 1	MINK1	Q8IWN7-T593	Q8IWN7	RP1L1	593	T	SDDLQAETQGQGTEQ	FALSE	FALSE	0.6301072493473238	FALSE	S/T	S/T	0.845479	0.55	0.378	0.041	0.041
Q8N4C8	Misshapen-like kinase 1	MINK1	Q8IWN7-T880	Q8IWN7	RP1L1	880	T	TGSSHQSTARGPGGS	FALSE	FALSE	0.5069630304870161	FALSE	S/T	S/T	0.969077	0.64	0.164	0.041	0.041
Q8N4C8	Misshapen-like kinase 1	MINK1	Q8IWQ3-S294	Q8IWQ3	BRSK2	294	S	VQIRSLPSLEDIDPD	FALSE	FALSE	0.5516330012773469	TRUE	S/T	S/T	0.00176476	0.704	0.546	0.041	0.041
Q8N4C8	Misshapen-like kinase 1	MINK1	Q8IWQ3-S412	Q8IWQ3	BRSK2	412	S	QHGQRSRSISGASSG	FALSE	FALSE	0.5624275292134309	TRUE	S/T	S/T	0.00126689	0.704	0.546	0.041	0.041
Q8N4C8	Misshapen-like kinase 1	MINK1	Q8IWQ3-S481	Q8IWQ3	BRSK2	481	S	PWRARLNSIKNSFLG	FALSE	FALSE	0.5630991186402681	TRUE	S/T	S/T	0.0019013	0.704	0.546	0.041	0.041
Q8N4C8	Misshapen-like kinase 1	MINK1	Q8IWQ3-T174	Q8IWQ3	BRSK2	174	T	VGDSLLETSCGSPHY	FALSE	FALSE	0.7131961652591514	TRUE	S/T	S/T	0.915214	0.704	0.546	0.041	0.041
Q8N4C8	Misshapen-like kinase 1	MINK1	Q8IWQ3-T260	Q8IWQ3	BRSK2	260	T	VDAARRLTLEHIQKH	FALSE	FALSE	0.7579673036523511	TRUE	S/T	S/T	0.988369	0.704	0.546	0.041	0.041
Q8N4C8	Misshapen-like kinase 1	MINK1	Q8IWQ3-T389	Q8IWQ3	BRSK2	389	T	SMEVLSVTDGGSPVP	FALSE	FALSE	0.6483769622563276	TRUE	S/T	S/T	0.282767	0.704	0.546	0.041	0.041
Q8N4C8	Misshapen-like kinase 1	MINK1	Q8IWQ3-T422	Q8IWQ3	BRSK2	422	T	GASSGLSTSPLSSPR	FALSE	FALSE	0.6334268018166305	TRUE	S/T	S/T	0.829387	0.704	0.546	0.041	0.041
Q8N4C8	Misshapen-like kinase 1	MINK1	Q8IWQ3-T431	Q8IWQ3	BRSK2	431	T	PLSSPRVTPHPSPRG	FALSE	FALSE	0.5554360785335546	TRUE	S/T	S/T	0.0104103	0.704	0.546	0.041	0.041
Q8N4C8	Misshapen-like kinase 1	MINK1	Q8IWQ3-T443	Q8IWQ3	BRSK2	443	T	PRGSPLPTPKGTPVH	FALSE	FALSE	0.5582000931981711	TRUE	S/T	S/T	0.0777283	0.704	0.546	0.041	0.041
Q8N4C8	Misshapen-like kinase 1	MINK1	Q8IWQ3-T451	Q8IWQ3	BRSK2	451	T	PKGTPVHTPKESPAG	FALSE	FALSE	0.5574921161186556	TRUE	S/T	S/T	0.0605654	0.704	0.546	0.041	0.041
Q8N4C8	Misshapen-like kinase 1	MINK1	Q8IWQ3-T459	Q8IWQ3	BRSK2	459	T	PKESPAGTPNPTPPS	FALSE	FALSE	0.5685370145376957	TRUE	S/T	S/T	0.053615	0.704	0.546	0.041	0.041
Q8N4C8	Misshapen-like kinase 1	MINK1	Q8IWQ3-T463	Q8IWQ3	BRSK2	463	T	PAGTPNPTPPSSPSV	FALSE	FALSE	0.5424692785936558	TRUE	S/T	S/T	0.0358505	0.704	0.546	0.041	0.041
Q8N4C8	Misshapen-like kinase 1	MINK1	Q8IWQ3-T509	Q8IWQ3	BRSK2	509	T	PEEMSNLTPESSPEL	FALSE	FALSE	0.5724592748943913	TRUE	S/T	S/T	0.0215523	0.704	0.546	0.041	0.041
Q8N4C8	Misshapen-like kinase 1	MINK1	Q8IWT3-T334	Q8IWT3	CUL9	334	T	GMSPPRPTRSIFQPY	FALSE	FALSE	0.6386826883491978	FALSE	S/T	S/T	0.425457	0.484	0.297	0.041	0.041
Q8N4C8	Misshapen-like kinase 1	MINK1	Q8IWT3-T355	Q8IWT3	CUL9	355	T	LLPTIVTTPRRQGWV	FALSE	FALSE	0.5291804760436353	FALSE	S/T	S/T	0.131158	0.484	0.297	0.041	0.041
Q8N4C8	Misshapen-like kinase 1	MINK1	Q8IWT3-T760	Q8IWT3	CUL9	760	T	RLLYLLMTKHEWRPL	FALSE	FALSE	0.6509146466156682	FALSE	S/T	S/T	0.789321	0.484	0.297	0.041	0.041
Q8N4C8	Misshapen-like kinase 1	MINK1	Q8IWT3-T992	Q8IWT3	CUL9	992	T	LKRLQQETQPFLLLL	FALSE	FALSE	0.6527605865418479	FALSE	S/T	S/T	0.754674	0.484	0.297	0.041	0.041
Q8N4C8	Misshapen-like kinase 1	MINK1	Q8IWU2-S1012	Q8IWU2	LMTK2	1012	S	VHEALLDSLGSHTPQ	FALSE	FALSE	0.5013772693760459	TRUE	S/T	S/T	0.00448509	0.597	0.56	0.041	0.041
Q8N4C8	Misshapen-like kinase 1	MINK1	Q8IWU2-S1305	Q8IWU2	LMTK2	1305	S	LRAFNLHSLSSESED	FALSE	FALSE	0.5216354840308729	TRUE	S/T	S/T	0.00172841	0.597	0.56	0.041	0.041
Q8N4C8	Misshapen-like kinase 1	MINK1	Q8IWU2-T90	Q8IWU2	LMTK2	90	T	FDDEIDFTPPAEDTP	FALSE	FALSE	0.5030780876117067	TRUE	S/T	S/T	0.0203946	0.597	0.56	0.041	0.041
Q8N4C8	Misshapen-like kinase 1	MINK1	Q8IWU2-T582	Q8IWU2	LMTK2	582	T	DMDNPERTGPELSQL	FALSE	FALSE	0.7165326299043365	TRUE	S/T	S/T	0.960505	0.597	0.56	0.041	0.041
Q8N4C8	Misshapen-like kinase 1	MINK1	Q8IWU2-T602	Q8IWU2	LMTK2	602	T	VELEESSTDEDFFQS	FALSE	FALSE	0.6147243168314244	TRUE	S/T	S/T	0.253093	0.597	0.56	0.041	0.041
Q8N4C8	Misshapen-like kinase 1	MINK1	Q8IWU2-T625	Q8IWU2	LMTK2	625	T	LPGDLHVTSGPESPF	FALSE	FALSE	0.6439771386233168	TRUE	S/T	S/T	0.736555	0.597	0.56	0.041	0.041
Q8N4C8	Misshapen-like kinase 1	MINK1	Q8IWU2-T789	Q8IWU2	LMTK2	789	T	LLQENVSTKGDDTDV	FALSE	FALSE	0.6492566653624234	TRUE	S/T	S/T	0.86999	0.597	0.56	0.041	0.041
Q8N4C8	Misshapen-like kinase 1	MINK1	Q8IWU2-T876	Q8IWU2	LMTK2	876	T	ILSTDARTHSLDNRS	FALSE	FALSE	0.7013490769379345	TRUE	S/T	S/T	0.936509	0.597	0.56	0.041	0.041
Q8N4C8	Misshapen-like kinase 1	MINK1	Q8IWU2-T1088	Q8IWU2	LMTK2	1088	T	GHRGTEVTPETFTAG	FALSE	FALSE	0.5012633993687298	TRUE	S/T	S/T	0.0212116	0.597	0.56	0.041	0.041
Q8N4C8	Misshapen-like kinase 1	MINK1	Q8IWU2-T1123	Q8IWU2	LMTK2	1123	T	RSEEVPGTSPSALVL	FALSE	FALSE	0.6419923585476448	TRUE	S/T	S/T	0.812685	0.597	0.56	0.041	0.041
Q8N4C8	Misshapen-like kinase 1	MINK1	Q8IWU2-T1445	Q8IWU2	LMTK2	1445	T	SSKPSLQTSKYFSPP	FALSE	FALSE	0.6458313195866058	TRUE	S/T	S/T	0.778371	0.597	0.56	0.041	0.041
Q8N4C8	Misshapen-like kinase 1	MINK1	Q8IWU5-T14	Q8IWU5	SULF2	14	T	VLCLLSATVFSLLGG	FALSE	FALSE	0.679699878224576	FALSE	S/T	S/T	0.986493	0.527	0.394	0.041	0.041
Q8N4C8	Misshapen-like kinase 1	MINK1	Q8IWU6-T24	Q8IWU6	SULF1	24	T	LLGSLCSTVRSPRFR	FALSE	FALSE	0.7093347064952944	FALSE	S/T	S/T	0.991057	0.54	0.406	0.041	0.041
Q8N4C8	Misshapen-like kinase 1	MINK1	Q8IWU6-T76	Q8IWU6	SULF1	76	T	IMEHGGATFINAFVT	FALSE	FALSE	0.712276994190933	FALSE	S/T	S/T	0.997059	0.54	0.406	0.041	0.041
Q8N4C8	Misshapen-like kinase 1	MINK1	Q8IWU6-T83	Q8IWU6	SULF1	83	T	TFINAFVTTPMCCPS	FALSE	FALSE	0.7046710336681137	FALSE	S/T	S/T	0.95219	0.54	0.406	0.041	0.041
Q8N4C8	Misshapen-like kinase 1	MINK1	Q8IWU6-T96	Q8IWU6	SULF1	96	T	PSRSSMLTGKYVHNH	FALSE	FALSE	0.7100163183366934	FALSE	S/T	S/T	0.987013	0.54	0.406	0.041	0.041
Q8N4C8	Misshapen-like kinase 1	MINK1	Q8IWU6-T285	Q8IWU6	SULF1	285	T	LQRKRLQTLMSVDDS	FALSE	FALSE	0.712276994190933	FALSE	S/T	S/T	0.996883	0.54	0.406	0.041	0.041
Q8N4C8	Misshapen-like kinase 1	MINK1	Q8IWU6-T367	Q8IWU6	SULF1	367	T	LNIDLAPTILDIAGL	FALSE	FALSE	0.712276994190933	FALSE	S/T	S/T	0.996704	0.54	0.406	0.041	0.041
Q8N4C8	Misshapen-like kinase 1	MINK1	Q8IWV1-T15	Q8IWV1	LAX1	15	T	LSTIRGRTLESSTLH	FALSE	FALSE	0.7842514086288637	FALSE	S/T	S/T	0.993525	0.591	0.375	0.041	0.041
Q8N4C8	Misshapen-like kinase 1	MINK1	Q8IWV2-T131	Q8IWV2	CNTN4	131	T	FKTRTRSTVSVRRGQ	FALSE	FALSE	0.7414781818916059	FALSE	S/T	S/T	0.976123	0.505	0.449	0.041	0.041
Q8N4C8	Misshapen-like kinase 1	MINK1	Q8IWV2-T176	Q8IWV2	CNTN4	176	T	RRFVSQETGNLYIAK	FALSE	FALSE	0.7434520106457053	FALSE	S/T	S/T	0.980219	0.505	0.449	0.041	0.041
Q8N4C8	Misshapen-like kinase 1	MINK1	Q8IWV2-T476	Q8IWV2	CNTN4	476	T	KSDAGSYTCIATNHF	FALSE	FALSE	0.7348599819188958	FALSE	S/T	S/T	0.957005	0.505	0.449	0.041	0.041
Q8N4C8	Misshapen-like kinase 1	MINK1	Q8IWV2-T855	Q8IWV2	CNTN4	855	T	ENARKIRTVGNQTST	FALSE	FALSE	0.7362388147880121	FALSE	S/T	S/T	0.994666	0.505	0.449	0.041	0.041
Q8N4C8	Misshapen-like kinase 1	MINK1	Q8IWV2-T1015	Q8IWV2	CNTN4	1015	T	CTLSAISTIMISLTA	FALSE	FALSE	0.7390042494516755	FALSE	S/T	S/T	0.988308	0.505	0.449	0.041	0.041
Q8N4C8	Misshapen-like kinase 1	MINK1	Q8IWV2-T1021	Q8IWV2	CNTN4	1021	T	STIMISLTARSSL__	FALSE	FALSE	0.7317539727511548	FALSE	S/T	S/T	0.952414	0.505	0.449	0.041	0.041
Q8N4C8	Misshapen-like kinase 1	MINK1	Q8IWV7-T423	Q8IWV7	UBR1	423	T	ALSVQMFTVPTLARH	FALSE	FALSE	0.6037362296967034	FALSE	S/T	S/T	0.981295	0.528	0.279	0.041	0.041
Q8N4C8	Misshapen-like kinase 1	MINK1	Q8IWV7-T426	Q8IWV7	UBR1	426	T	VQMFTVPTLARHLIE	FALSE	FALSE	0.6199108124990359	FALSE	S/T	S/T	0.996931	0.528	0.279	0.041	0.041
Q8N4C8	Misshapen-like kinase 1	MINK1	Q8IWV7-T614	Q8IWV7	UBR1	614	T	IHLPLSRTLAGLHVR	FALSE	FALSE	0.6054116878213638	FALSE	S/T	S/T	0.993129	0.528	0.279	0.041	0.041
Q8N4C8	Misshapen-like kinase 1	MINK1	Q8IWV7-T901	Q8IWV7	UBR1	901	T	VFERAIDTDSNLWTE	FALSE	FALSE	0.5707667019531676	FALSE	S/T	S/T	0.501973	0.528	0.279	0.041	0.041
Q8N4C8	Misshapen-like kinase 1	MINK1	Q8IWV8-T141	Q8IWV8	UBR2	141	T	RDHRYRMTTSGGGGF	FALSE	FALSE	0.7381494496075333	FALSE	S/T	S/T	0.775971	0.579	0.314	0.041	0.041
Q8N4C8	Misshapen-like kinase 1	MINK1	Q8IWV8-T142	Q8IWV8	UBR2	142	T	DHRYRMTTSGGGGFC	FALSE	FALSE	0.7466768427472376	FALSE	S/T	S/T	0.838956	0.579	0.314	0.041	0.041
Q8N4C8	Misshapen-like kinase 1	MINK1	Q8IWV8-T154	Q8IWV8	UBR2	154	T	GFCDCGDTEAWKEGP	FALSE	FALSE	0.7449229674658018	FALSE	S/T	S/T	0.633331	0.579	0.314	0.041	0.041
Q8N4C8	Misshapen-like kinase 1	MINK1	Q8IWV8-T170	Q8IWV8	UBR2	170	T	CQKHELNTSEIEEEE	FALSE	FALSE	0.7365738572598112	FALSE	S/T	S/T	0.719637	0.579	0.314	0.041	0.041
Q8N4C8	Misshapen-like kinase 1	MINK1	Q8IWV8-T581	Q8IWV8	UBR2	581	T	MQCHGGYTDGEQPIT	FALSE	FALSE	0.7209804476125189	FALSE	S/T	S/T	0.399749	0.579	0.314	0.041	0.041
Q8N4C8	Misshapen-like kinase 1	MINK1	Q8IWV8-T826	Q8IWV8	UBR2	826	T	HFKKPGLTGRGMYEL	FALSE	FALSE	0.7424537901743447	FALSE	S/T	S/T	0.98855	0.579	0.314	0.041	0.041
Q8N4C8	Misshapen-like kinase 1	MINK1	Q8IWV8-T1008	Q8IWV8	UBR2	1008	T	KMRESSPTSPVAETE	FALSE	FALSE	0.7457772771481468	FALSE	S/T	S/T	0.600493	0.579	0.314	0.041	0.041
Q8N4C8	Misshapen-like kinase 1	MINK1	Q8IWV8-T1014	Q8IWV8	UBR2	1014	T	PTSPVAETEGTIMEE	FALSE	FALSE	0.6495407107275664	FALSE	S/T	S/T	0.309061	0.579	0.314	0.041	0.041
Q8N4C8	Misshapen-like kinase 1	MINK1	Q8IWV8-T1017	Q8IWV8	UBR2	1017	T	PVAETEGTIMEESSR	FALSE	FALSE	0.7418383550347717	FALSE	S/T	S/T	0.989906	0.579	0.314	0.041	0.041
Q8N4C8	Misshapen-like kinase 1	MINK1	Q8IWV8-T1266	Q8IWV8	UBR2	1266	T	FLRKEESTPNNASTK	FALSE	FALSE	0.5308622324366772	FALSE	S/T	S/T	0.0432205	0.579	0.314	0.041	0.041
Q8N4C8	Misshapen-like kinase 1	MINK1	Q8IWV8-T1312	Q8IWV8	UBR2	1312	T	LTTFGTATYKVGLKV	FALSE	FALSE	0.7427755874672601	FALSE	S/T	S/T	0.997153	0.579	0.314	0.041	0.041
Q8N4C8	Misshapen-like kinase 1	MINK1	Q8IWW6-T174	Q8IWW6	RHG12	174	T	KVSSQNRTRSFGHFP	FALSE	FALSE	0.7868085775402848	FALSE	S/T	S/T	0.837016	0.591	0.406	0.041	0.041
Q8N4C8	Misshapen-like kinase 1	MINK1	Q8IWW6-T224	Q8IWW6	RHG12	224	T	DELSSSSTEQIRATT	FALSE	FALSE	0.704287011653484	FALSE	S/T	S/T	0.215429	0.591	0.406	0.041	0.041
Q8N4C8	Misshapen-like kinase 1	MINK1	Q8IWW6-T230	Q8IWW6	RHG12	230	T	STEQIRATTPPNQGR	FALSE	FALSE	0.7845314893024488	FALSE	S/T	S/T	0.849505	0.591	0.406	0.041	0.041
Q8N4C8	Misshapen-like kinase 1	MINK1	Q8IWW6-T231	Q8IWW6	RHG12	231	T	TEQIRATTPPNQGRP	FALSE	FALSE	0.636706511329959	FALSE	S/T	S/T	0.0581925	0.591	0.406	0.041	0.041
Q8N4C8	Misshapen-like kinase 1	MINK1	Q8IWW6-T353	Q8IWW6	RHG12	353	T	ELDERGHTLYTSDYT	FALSE	FALSE	0.8103821956636598	FALSE	S/T	S/T	0.983326	0.591	0.406	0.041	0.041
Q8N4C8	Misshapen-like kinase 1	MINK1	Q8IWW6-T356	Q8IWW6	RHG12	356	T	ERGHTLYTSDYTNEK	FALSE	FALSE	0.7868051608336224	FALSE	S/T	S/T	0.760602	0.591	0.406	0.041	0.041
Q8N4C8	Misshapen-like kinase 1	MINK1	Q8IWW6-T360	Q8IWW6	RHG12	360	T	TLYTSDYTNEKWLKH	FALSE	FALSE	0.7919976996473534	FALSE	S/T	S/T	0.894284	0.591	0.406	0.041	0.041
Q8N4C8	Misshapen-like kinase 1	MINK1	Q8IWW6-T639	Q8IWW6	RHG12	639	T	KFLTRRPTLQAVREK	FALSE	FALSE	0.803923388373383	FALSE	S/T	S/T	0.960496	0.591	0.406	0.041	0.041
Q8N4C8	Misshapen-like kinase 1	MINK1	Q8IWX7-T44	Q8IWX7	UN45B	44	T	KDKALLATLYRNRAA	FALSE	FALSE	0.5551233125140664	FALSE	S/T	S/T	0.996046	1	0.24	0.041	0.041
Q8N4C8	Misshapen-like kinase 1	MINK1	Q8IWX7-T134	Q8IWX7	UN45B	134	T	KLRVQFSTDSRVQKM	FALSE	FALSE	0.5403156912618087	FALSE	S/T	S/T	0.754522	1	0.24	0.041	0.041
Q8N4C8	Misshapen-like kinase 1	MINK1	Q8IWX7-T495	Q8IWX7	UN45B	495	T	KLGSAGGTDYGLRQF	FALSE	FALSE	0.5295502847299809	FALSE	S/T	S/T	0.642851	1	0.24	0.041	0.041
Q8N4C8	Misshapen-like kinase 1	MINK1	Q8IWX7-T669	Q8IWX7	UN45B	669	T	DNPKDRGTIVAQGGG	FALSE	FALSE	0.5539303370470331	FALSE	S/T	S/T	0.987358	1	0.24	0.041	0.041
Q8N4C8	Misshapen-like kinase 1	MINK1	Q8IWX8-T819	Q8IWX8	CHERP	819	T	RSRSRSPTPPSSAGL	FALSE	FALSE	0.5934719274684475	FALSE	S/T	S/T	0.0223237	0.57	0.302	0.0695	0.041
Q8N4C8	Misshapen-like kinase 1	MINK1	Q8IWY4-T18	Q8IWY4	SCUB1	18	T	CVLLALGTRGRLAGG	FALSE	FALSE	0.6093233055550263	FALSE	S/T	S/T	0.9339	0.376	0.439	0.041	0.041
Q8N4C8	Misshapen-like kinase 1	MINK1	Q8IWY4-T564	Q8IWY4	SCUB1	564	T	KMEEASDTCEADCLR	FALSE	FALSE	0.5994384748473149	FALSE	S/T	S/T	0.809763	0.376	0.439	0.041	0.041
Q8N4C8	Misshapen-like kinase 1	MINK1	Q8IWY7-T658	Q8IWY7	Q8IWY7	658	T	VVMKKIETRDGKLVS	FALSE	FALSE	0.8205639406610533	FALSE	S/T	S/T	0.98927	0.627	0.467	0.041	0.041
Q8N4C8	Misshapen-like kinase 1	MINK1	Q8IWY8-T701	Q8IWY8	ZSC29	701	T	IRHRRIHTGEKPYKC	FALSE	FALSE	0.5434221099410953	FALSE	S/T	S/T	0.98482	0.643	0.18	0.041	0.041
Q8N4C8	Misshapen-like kinase 1	MINK1	Q8IWY8-T729	Q8IWY8	ZSC29	729	T	ITHRRIHTGEKPYQC	FALSE	FALSE	0.5416887766077619	FALSE	S/T	S/T	0.983668	0.643	0.18	0.041	0.041
Q8N4C8	Misshapen-like kinase 1	MINK1	Q8IWY8-T755	Q8IWY8	ZSC29	755	T	SLIIHQRTHTGEKPY	FALSE	FALSE	0.5424576445322902	FALSE	S/T	S/T	0.981134	0.643	0.18	0.041	0.041
Q8N4C8	Misshapen-like kinase 1	MINK1	Q8IWY8-T757	Q8IWY8	ZSC29	757	T	IIHQRTHTGEKPYQC	FALSE	FALSE	0.5398456986227402	FALSE	S/T	S/T	0.978929	0.643	0.18	0.041	0.041
Q8N4C8	Misshapen-like kinase 1	MINK1	Q8IWY8-T811	Q8IWY8	ZSC29	811	T	DLRAHHRTHTGEKPY	FALSE	FALSE	0.5398456986227402	FALSE	S/T	S/T	0.978844	0.643	0.18	0.041	0.041
Q8N4C8	Misshapen-like kinase 1	MINK1	Q8IWY8-T813	Q8IWY8	ZSC29	813	T	RAHHRTHTGEKPYGC	FALSE	FALSE	0.5406964505024394	FALSE	S/T	S/T	0.980191	0.643	0.18	0.041	0.041
Q8N4C8	Misshapen-like kinase 1	MINK1	Q8IWY9-T165	Q8IWY9	CDAN1	165	T	SPSRPSLTLSDPPNL	FALSE	FALSE	0.522625128974299	FALSE	S/T	S/T	0.985644	0.581	0.166	0.041	0.041
Q8N4C8	Misshapen-like kinase 1	MINK1	Q8IWY9-T269	Q8IWY9	CDAN1	269	T	LQQSPTPTCPTPELG	FALSE	FALSE	0.5030051689821421	FALSE	S/T	S/T	0.870801	0.581	0.166	0.041	0.041
Q8N4C8	Misshapen-like kinase 1	MINK1	Q8IWY9-T283	Q8IWY9	CDAN1	283	T	GSPLPSRTGSLTDEP	FALSE	FALSE	0.5019949426223617	FALSE	S/T	S/T	0.957723	0.581	0.166	0.041	0.041
Q8N4C8	Misshapen-like kinase 1	MINK1	Q8IWY9-T522	Q8IWY9	CDAN1	522	T	SPGGAGGTVLGEAPD	FALSE	FALSE	0.5376187217235839	FALSE	S/T	S/T	0.990243	0.581	0.166	0.041	0.041
Q8N4C8	Misshapen-like kinase 1	MINK1	Q8IWZ3-T10	Q8IWZ3	ANKH1	10	T	TDSGGGGTSFEEDLD	FALSE	FALSE	0.5190170328274706	FALSE	S/T	S/T	0.878441	1	0.181	0.041	0.0845
Q8N4C8	Misshapen-like kinase 1	MINK1	Q8IWZ3-T43	Q8IWZ3	ANKH1	43	T	GVGLGIRTVRLFGEA	FALSE	FALSE	0.5498234487616425	FALSE	S/T	S/T	0.990588	1	0.181	0.041	0.0845
Q8N4C8	Misshapen-like kinase 1	MINK1	Q8IWZ3-T68	Q8IWZ3	ANKH1	68	T	GGGSGSGTGGGDAAL	FALSE	FALSE	0.5247044805577494	FALSE	S/T	S/T	0.981487	1	0.181	0.041	0.0845
Q8N4C8	Misshapen-like kinase 1	MINK1	Q8IWZ3-T86	Q8IWZ3	ANKH1	86	T	LAAAVLRTGGGGGAS	FALSE	FALSE	0.5525020201902139	FALSE	S/T	S/T	0.992529	1	0.181	0.041	0.0845
Q8N4C8	Misshapen-like kinase 1	MINK1	Q8IWZ3-T191	Q8IWZ3	ANKH1	191	T	DEAAAALTRMKAENS	FALSE	FALSE	0.5080978820934822	FALSE	S/T	S/T	0.728128	1	0.181	0.041	0.0845
Q8N4C8	Misshapen-like kinase 1	MINK1	Q8IWZ3-T567	Q8IWZ3	ANKH1	567	T	NVHATTATGDTALTY	FALSE	FALSE	0.5601015776651882	FALSE	S/T	S/T	0.994931	1	0.181	0.041	0.0845
Q8N4C8	Misshapen-like kinase 1	MINK1	Q8IWZ3-T735	Q8IWZ3	ANKH1	735	T	PPQEPDRTSQENSPA	FALSE	FALSE	0.5038669364625176	FALSE	S/T	S/T	0.590904	1	0.181	0.041	0.0845
Q8N4C8	Misshapen-like kinase 1	MINK1	Q8IWZ3-T1256	Q8IWZ3	ANKH1	1256	T	NVEHRAKTGLTPLME	FALSE	FALSE	0.5247044805577494	FALSE	S/T	S/T	0.98058	1	0.181	0.041	0.0845
Q8N4C8	Misshapen-like kinase 1	MINK1	Q8IWZ3-T1537	Q8IWZ3	ANKH1	1537	T	KKRANVVTTPSTNRK	FALSE	FALSE	0.523462417442855	FALSE	S/T	S/T	0.898573	1	0.181	0.041	0.0845
Q8N4C8	Misshapen-like kinase 1	MINK1	Q8IWZ3-T1541	Q8IWZ3	ANKH1	1541	T	NVVTTPSTNRKNKKN	FALSE	FALSE	0.5284113041769984	FALSE	S/T	S/T	0.971376	1	0.181	0.041	0.0845
Q8N4C8	Misshapen-like kinase 1	MINK1	Q8IWZ3-T1550	Q8IWZ3	ANKH1	1550	T	RKNKKNKTKETPPTA	FALSE	FALSE	0.5150096681206445	FALSE	S/T	S/T	0.806623	1	0.181	0.041	0.0845
Q8N4C8	Misshapen-like kinase 1	MINK1	Q8IWZ3-T1663	Q8IWZ3	ANKH1	1663	T	SLSTSYKTVSLPLSS	FALSE	FALSE	0.5288944974543093	FALSE	S/T	S/T	0.969584	1	0.181	0.041	0.0845
Q8N4C8	Misshapen-like kinase 1	MINK1	Q8IWZ3-T1678	Q8IWZ3	ANKH1	1678	T	PNIKLNLTSPKRGQK	FALSE	FALSE	0.5142415177428189	FALSE	S/T	S/T	0.85142	1	0.181	0.041	0.0845
Q8N4C8	Misshapen-like kinase 1	MINK1	Q8IWZ3-T1744	Q8IWZ3	ANKH1	1744	T	KNGERMITIRGGTES	FALSE	FALSE	0.5601015776651882	FALSE	S/T	S/T	0.994869	1	0.181	0.041	0.0845
Q8N4C8	Misshapen-like kinase 1	MINK1	Q8IWZ3-T2280	Q8IWZ3	ANKH1	2280	T	PPSQRVSTSPVGLPS	FALSE	FALSE	0.5150096681206445	FALSE	S/T	S/T	0.807605	1	0.181	0.041	0.0845
Q8N4C8	Misshapen-like kinase 1	MINK1	Q8IWZ3-6-T1256	Q8IWZ3-6	ANKH1-6	1256	T	NVEHRAKTGLTPLME	FALSE	FALSE	0.5370483791703001	FALSE	S/T	S/T	0.960775	1	0.181	0.041	0.041
Q8N4C8	Misshapen-like kinase 1	MINK1	Q8IWZ3-6-T1537	Q8IWZ3-6	ANKH1-6	1537	T	KKRANVVTTPSTNRK	FALSE	FALSE	0.5315705832565194	FALSE	S/T	S/T	0.898573	1	0.181	0.041	0.041
Q8N4C8	Misshapen-like kinase 1	MINK1	Q8IWZ3-6-T1541	Q8IWZ3-6	ANKH1-6	1541	T	NVVTTPSTNRKNKKN	FALSE	FALSE	0.5320284078750096	FALSE	S/T	S/T	0.971376	1	0.181	0.041	0.041
Q8N4C8	Misshapen-like kinase 1	MINK1	Q8IWZ3-6-T1550	Q8IWZ3-6	ANKH1-6	1550	T	RKNKKNKTKETPPTA	FALSE	FALSE	0.5197191464305607	FALSE	S/T	S/T	0.806623	1	0.181	0.041	0.041
Q8N4C8	Misshapen-like kinase 1	MINK1	Q8IWZ3-6-T1678	Q8IWZ3-6	ANKH1-6	1678	T	PNIKLNLTSPKRGQK	FALSE	FALSE	0.5244168648454008	FALSE	S/T	S/T	0.85142	1	0.181	0.041	0.041
Q8N4C8	Misshapen-like kinase 1	MINK1	Q8IWZ3-6-T1744	Q8IWZ3-6	ANKH1-6	1744	T	KNGERMITIRGGTES	FALSE	FALSE	0.5302940721345377	FALSE	S/T	S/T	0.98948	1	0.181	0.041	0.041
Q8N4C8	Misshapen-like kinase 1	MINK1	Q8IWZ3-6-T2344	Q8IWZ3-6	ANKH1-6	2344	T	TSASNSSTSAPPTLG	FALSE	FALSE	0.5165972240525643	FALSE	S/T	S/T	0.719083	1	0.181	0.041	0.041
Q8N4C8	Misshapen-like kinase 1	MINK1	Q8IWZ5-T417	Q8IWZ5	TRI42	417	T	EKYVYVTTMKVNEMD	FALSE	FALSE	0.5324810791904292	FALSE	S/T	S/T	0.990055	0.429	0.145	0.041	0.041
Q8N4C8	Misshapen-like kinase 1	MINK1	Q8IWZ6-T32	Q8IWZ6	BBS7	32	T	PASRHRATQKVVIGD	FALSE	FALSE	0.7221592852833878	FALSE	S/T	S/T	0.834744	0.578	0.342	0.041	0.041
Q8N4C8	Misshapen-like kinase 1	MINK1	Q8IX03-T251	Q8IX03	KIBRA	251	T	MLKDGFRTDRGSHSD	FALSE	FALSE	0.775504661292706	FALSE	S/T	S/T	0.802444	0.598	0.397	0.041	0.041
Q8N4C8	Misshapen-like kinase 1	MINK1	Q8IX03-T527	Q8IX03	KIBRA	527	T	ALRSLSGTPKSMTSL	FALSE	FALSE	0.6809442627509038	FALSE	S/T	S/T	0.0981571	0.598	0.397	0.041	0.041
Q8N4C8	Misshapen-like kinase 1	MINK1	Q8IX03-T532	Q8IX03	KIBRA	532	T	SGTPKSMTSLSPRSS	FALSE	FALSE	0.7811684216290252	FALSE	S/T	S/T	0.642789	0.598	0.397	0.041	0.041
Q8N4C8	Misshapen-like kinase 1	MINK1	Q8IX03-T835	Q8IX03	KIBRA	835	T	RQEGRSSTQTLEDSW	FALSE	FALSE	0.7809386022559548	FALSE	S/T	S/T	0.737852	0.598	0.397	0.041	0.041
Q8N4C8	Misshapen-like kinase 1	MINK1	Q8IX03-T837	Q8IX03	KIBRA	837	T	EGRSSTQTLEDSWRY	FALSE	FALSE	0.8099139843224653	FALSE	S/T	S/T	0.986226	0.598	0.397	0.041	0.041
Q8N4C8	Misshapen-like kinase 1	MINK1	Q8IX03-T847	Q8IX03	KIBRA	847	T	DSWRYEETSENEAVA	FALSE	FALSE	0.7779307062688727	FALSE	S/T	S/T	0.473294	0.598	0.397	0.041	0.041
Q8N4C8	Misshapen-like kinase 1	MINK1	Q8IX03-T891	Q8IX03	KIBRA	891	T	ALKVDKETNTETPAP	FALSE	FALSE	0.7790377495280002	FALSE	S/T	S/T	0.823613	0.598	0.397	0.041	0.041
Q8N4C8	Misshapen-like kinase 1	MINK1	Q8IX03-T893	Q8IX03	KIBRA	893	T	KVDKETNTETPAPSP	FALSE	FALSE	0.7608718652720415	FALSE	S/T	S/T	0.372253	0.598	0.397	0.041	0.041
Q8N4C8	Misshapen-like kinase 1	MINK1	Q8IX03-T895	Q8IX03	KIBRA	895	T	DKETNTETPAPSPTV	FALSE	FALSE	0.5991508008224077	FALSE	S/T	S/T	0.0160556	0.598	0.397	0.041	0.041
Q8N4C8	Misshapen-like kinase 1	MINK1	Q8IX03-T901	Q8IX03	KIBRA	901	T	ETPAPSPTVVRPKDR	FALSE	FALSE	0.8060770795605605	FALSE	S/T	S/T	0.976124	0.598	0.397	0.041	0.041
Q8N4C8	Misshapen-like kinase 1	MINK1	Q8IX03-T912	Q8IX03	KIBRA	912	T	PKDRRVGTPSQGPFL	FALSE	FALSE	0.6434535446514722	FALSE	S/T	S/T	0.054442	0.598	0.397	0.041	0.041
Q8N4C8	Misshapen-like kinase 1	MINK1	Q8IX03-T923	Q8IX03	KIBRA	923	T	GPFLRGSTIIRSKTF	FALSE	FALSE	0.8116114581477745	FALSE	S/T	S/T	0.995473	0.598	0.397	0.041	0.041
Q8N4C8	Misshapen-like kinase 1	MINK1	Q8IX03-T929	Q8IX03	KIBRA	929	T	STIIRSKTFSPGPQS	FALSE	FALSE	0.7867063035271132	FALSE	S/T	S/T	0.90473	0.598	0.397	0.041	0.041
Q8N4C8	Misshapen-like kinase 1	MINK1	Q8IX03-T1006	Q8IX03	KIBRA	1006	T	RTWHSQLTQEISVLK	FALSE	FALSE	0.788427512538116	FALSE	S/T	S/T	0.671533	0.598	0.397	0.041	0.041
Q8N4C8	Misshapen-like kinase 1	MINK1	Q8IX06-T228	Q8IX06	GOR	228	T	GYTDAKRTRVASSSQ	FALSE	FALSE	0.7123034181272861	FALSE	S/T	S/T	0.589594	0.54	0.353	0.041	0.041
Q8N4C8	Misshapen-like kinase 1	MINK1	Q8IX06-T262	Q8IX06	GOR	262	T	MACKTTATTSSKRIV	FALSE	FALSE	0.6376372631425253	FALSE	S/T	S/T	0.883695	0.518	0.389	0.041	0.041
Q8N4C8	Misshapen-like kinase 1	MINK1	Q8IX07-T60	Q8IX07	FOG1	60	T	PPPLPPPTSPGGPKE	FALSE	FALSE	0.5940085125814096	FALSE	S/T	S/T	0.638463	0.368	0.295	0.041	0.041
Q8N4C8	Misshapen-like kinase 1	MINK1	Q8IX07-T139	Q8IX07	FOG1	139	T	AEPSPALTLLLVDEA	FALSE	FALSE	0.6384175444718789	FALSE	S/T	S/T	0.989344	0.368	0.295	0.041	0.041
Q8N4C8	Misshapen-like kinase 1	MINK1	Q8IX07-T270	Q8IX07	FOG1	270	T	YCASRQGTGSPAAAA	FALSE	FALSE	0.644601266819796	FALSE	S/T	S/T	0.978048	0.368	0.295	0.041	0.041
Q8N4C8	Misshapen-like kinase 1	MINK1	Q8IX07-T278	Q8IX07	FOG1	278	T	GSPAAAATDEKPKET	FALSE	FALSE	0.5935723790946431	FALSE	S/T	S/T	0.653456	0.368	0.295	0.041	0.041
Q8N4C8	Misshapen-like kinase 1	MINK1	Q8IX07-T699	Q8IX07	FOG1	699	T	FSRHETYTVHKRYYC	FALSE	FALSE	0.6335615670641961	FALSE	S/T	S/T	0.973897	0.368	0.295	0.041	0.041
Q8N4C8	Misshapen-like kinase 1	MINK1	Q8IX12-T151	Q8IX12	CCAR1	151	T	PQKQRVFTGVVTKLH	FALSE	FALSE	0.6140623926559747	FALSE	S/T	S/T	0.991599	0.517	0.271	0.041	0.041
Q8N4C8	Misshapen-like kinase 1	MINK1	Q8IX12-T629	Q8IX12	CCAR1	629	T	AKEISTPTHWSKLDP	FALSE	FALSE	0.58458010620081	FALSE	S/T	S/T	0.918039	0.517	0.271	0.041	0.041
Q8N4C8	Misshapen-like kinase 1	MINK1	Q8IX12-T667	Q8IX12	CCAR1	667	T	SQLIARLTKQLKVEE	FALSE	FALSE	0.5851841417857532	FALSE	S/T	S/T	0.781677	0.517	0.271	0.041	0.041
Q8N4C8	Misshapen-like kinase 1	MINK1	Q8IX12-T1114	Q8IX12	CCAR1	1114	T	FENQMNKTIRNLSTV	FALSE	FALSE	0.6097818040019961	FALSE	S/T	S/T	0.993083	0.517	0.271	0.041	0.041
Q8N4C8	Misshapen-like kinase 1	MINK1	Q8IX18-T49	Q8IX18	DHX40	49	T	CTSQEGGTTPTFPIQ	FALSE	FALSE	0.6266682602578453	FALSE	S/T	S/T	0.931382	0.803	0.26	0.041	0.041
Q8N4C8	Misshapen-like kinase 1	MINK1	Q8IX18-T78	Q8IX18	DHX40	78	T	FLIVTGNTGSGKTTQ	FALSE	FALSE	0.5635104860878838	FALSE	S/T	S/T	0.996405	0.803	0.176	0.041	0.041
Q8N4C8	Misshapen-like kinase 1	MINK1	Q8IX18-T83	Q8IX18	DHX40	83	T	GNTGSGKTTQLPKYL	FALSE	FALSE	0.5157270101880541	FALSE	S/T	S/T	0.919915	0.803	0.09	0.041	0.041
Q8N4C8	Misshapen-like kinase 1	MINK1	Q8IX18-T84	Q8IX18	DHX40	84	T	NTGSGKTTQLPKYLY	FALSE	FALSE	0.5606654225154485	FALSE	S/T	S/T	0.823646	0.803	0.202	0.041	0.041
Q8N4C8	Misshapen-like kinase 1	MINK1	Q8IX18-T104	Q8IX18	DHX40	104	T	QHGMIGVTQPRKVAA	FALSE	FALSE	0.5711797895686868	FALSE	S/T	S/T	0.974476	0.803	0.181	0.041	0.041
Q8N4C8	Misshapen-like kinase 1	MINK1	Q8IX18-T774	Q8IX18	DHX40	774	T	RTQDHSDTRKETG__	FALSE	FALSE	0.5752879031588012	FALSE	S/T	S/T	0.650266	0.803	0.252	0.041	0.041
Q8N4C8	Misshapen-like kinase 1	MINK1	Q8IX21-T193	Q8IX21	SLF2	193	T	NDRDRGKTNADSKKQ	FALSE	FALSE	0.5460906766169216	FALSE	S/T	S/T	0.941132	0.45	0.238	0.041	0.041
Q8N4C8	Misshapen-like kinase 1	MINK1	Q8IX21-T323	Q8IX21	SLF2	323	T	SSDSWEPTSAGSKQN	FALSE	FALSE	0.5017766988365389	FALSE	S/T	S/T	0.586078	0.45	0.238	0.041	0.041
Q8N4C8	Misshapen-like kinase 1	MINK1	Q8IX21-T657	Q8IX21	SLF2	657	T	RSQSSDYTGHVHPGT	FALSE	FALSE	0.5517696717445724	FALSE	S/T	S/T	0.97255	0.45	0.238	0.041	0.041
Q8N4C8	Misshapen-like kinase 1	MINK1	Q8IX21-T679	Q8IX21	SLF2	679	T	LVKEMEDTQRLDELQ	FALSE	FALSE	0.5263765857412053	FALSE	S/T	S/T	0.914743	0.45	0.238	0.041	0.041
Q8N4C8	Misshapen-like kinase 1	MINK1	Q8IX29-T10	Q8IX29	FBX16	10	T	AFAPPKNTDGPKMQT	FALSE	FALSE	0.7936970946152442	FALSE	S/T	S/T	0.377816	0.718	0.454	0.041	0.041
Q8N4C8	Misshapen-like kinase 1	MINK1	Q8IX30-T398	Q8IX30	SCUB3	398	T	HWNGKDCTEPLKCQG	FALSE	FALSE	0.605670436499426	FALSE	S/T	S/T	0.455821	0.397	0.378	0.041	0.041
Q8N4C8	Misshapen-like kinase 1	MINK1	Q8IX90-T229	Q8IX90	SKA3	229	T	HFGISEYTMCLNEDY	FALSE	FALSE	0.5108521729426051	FALSE	S/T	S/T	0.98172	0.457	0.197	0.041	0.041
Q8N4C8	Misshapen-like kinase 1	MINK1	Q8IX94-T268	Q8IX94	CTGE4	268	T	DKENHIKTLTGHLPM	FALSE	FALSE	0.5335392452343607	FALSE	S/T	S/T	0.994256	0.452	0.181	0.041	0.041
Q8N4C8	Misshapen-like kinase 1	MINK1	Q8IX94-T270	Q8IX94	CTGE4	270	T	ENHIKTLTGHLPMMK	FALSE	FALSE	0.5309704672312137	FALSE	S/T	S/T	0.978515	0.452	0.181	0.041	0.041
Q8N4C8	Misshapen-like kinase 1	MINK1	Q8IXB1-T133	Q8IXB1	DJC10	133	T	DDDPEIITLERREFD	FALSE	FALSE	0.6847170267448951	FALSE	S/T	S/T	0.996525	0.509	0.338	0.041	0.041
Q8N4C8	Misshapen-like kinase 1	MINK1	Q8IXB1-T673	Q8IXB1	DJC10	673	T	GFLPQVSTDLTPQTF	FALSE	FALSE	0.6947743880647697	FALSE	S/T	S/T	0.753636	0.509	0.338	0.041	0.041
Q8N4C8	Misshapen-like kinase 1	MINK1	Q8IXI1-T64	Q8IXI1	MIRO2	64	T	DYSEAEQTDEELREE	FALSE	FALSE	0.6432228244107688	FALSE	S/T	S/T	0.481072	0.553	0.311	0.041	0.041
Q8N4C8	Misshapen-like kinase 1	MINK1	Q8IXI1-T517	Q8IXI1	MIRO2	517	T	HHYMDGQTPCLFVSS	FALSE	FALSE	0.5109510817994126	FALSE	S/T	S/T	0.0675422	0.553	0.311	0.041	0.041
Q8N4C8	Misshapen-like kinase 1	MINK1	Q8IXI2-T298	Q8IXI2	MIRO1	298	T	LKIPPDCTTELNHHA	FALSE	FALSE	0.6380645442735398	FALSE	S/T	S/T	0.897748	0.545	0.359	0.041	0.041
Q8N4C8	Misshapen-like kinase 1	MINK1	Q8IXI2-T299	Q8IXI2	MIRO1	299	T	KIPPDCTTELNHHAY	FALSE	FALSE	0.675102079008449	FALSE	S/T	S/T	0.463426	0.545	0.359	0.041	0.041
Q8N4C8	Misshapen-like kinase 1	MINK1	Q8IXI2-T558	Q8IXI2	MIRO1	558	T	MPPPQAFTCNTADAP	FALSE	FALSE	0.6356055149357929	FALSE	S/T	S/T	0.885643	0.545	0.359	0.041	0.041
Q8N4C8	Misshapen-like kinase 1	MINK1	Q8IXI2-T561	Q8IXI2	MIRO1	561	T	PQAFTCNTADAPSKD	FALSE	FALSE	0.652043369737861	FALSE	S/T	S/T	0.961102	0.545	0.359	0.041	0.041
Q8N4C8	Misshapen-like kinase 1	MINK1	Q8IXI2-T601	Q8IXI2	MIRO1	601	T	LRASFGATVFAVLGF	FALSE	FALSE	0.6484943322402436	FALSE	S/T	S/T	0.992464	0.545	0.359	0.041	0.041
Q8N4C8	Misshapen-like kinase 1	MINK1	Q8IXJ6-T101	Q8IXJ6	SIR2	101	T	PDFRSPSTGLYDNLE	FALSE	FALSE	0.6697786017555791	FALSE	S/T	S/T	0.970051	0.544	0.352	0.041	0.041
Q8N4C8	Misshapen-like kinase 1	MINK1	Q8IXJ6-T365	Q8IXJ6	SIR2	365	T	AGVPNPSTSASPKKS	FALSE	FALSE	0.710721448870965	FALSE	S/T	S/T	0.701627	0.544	0.352	0.041	0.041
Q8N4C8	Misshapen-like kinase 1	MINK1	Q8IXJ9-T50	Q8IXJ9	ASXL1	50	T	LKEMRSGTSPLACLN	FALSE	FALSE	0.5811153091517147	FALSE	S/T	S/T	0.881392	0.335	0.385	0.041	0.041
Q8N4C8	Misshapen-like kinase 1	MINK1	Q8IXJ9-T456	Q8IXJ9	ASXL1	456	T	YKDGEAKTDPAGLSS	FALSE	FALSE	0.5712740086821472	FALSE	S/T	S/T	0.456904	0.335	0.385	0.041	0.041
Q8N4C8	Misshapen-like kinase 1	MINK1	Q8IXJ9-T469	Q8IXJ9	ASXL1	469	T	SSPHLPGTSSAAPDL	FALSE	FALSE	0.5863977303297536	FALSE	S/T	S/T	0.715302	0.335	0.385	0.041	0.041
Q8N4C8	Misshapen-like kinase 1	MINK1	Q8IXJ9-T557	Q8IXJ9	ASXL1	557	T	NTIESVHTEKPQPTK	FALSE	FALSE	0.5703355471436855	FALSE	S/T	S/T	0.44382	0.335	0.385	0.041	0.041
Q8N4C8	Misshapen-like kinase 1	MINK1	Q8IXJ9-T1056	Q8IXJ9	ASXL1	1056	T	DMRLVTRTDGMVAPQ	FALSE	FALSE	0.5706518016598032	FALSE	S/T	S/T	0.487514	0.335	0.385	0.041	0.041
Q8N4C8	Misshapen-like kinase 1	MINK1	Q8IXJ9-T1194	Q8IXJ9	ASXL1	1194	T	GLARIEATQAPGAPQ	FALSE	FALSE	0.5769925092124509	FALSE	S/T	S/T	0.873639	0.335	0.385	0.041	0.041
Q8N4C8	Misshapen-like kinase 1	MINK1	Q8IXJ9-T1494	Q8IXJ9	ASXL1	1494	T	SLSLQMFTDSSTVES	FALSE	FALSE	0.5843268999491144	FALSE	S/T	S/T	0.660047	0.335	0.385	0.041	0.041
Q8N4C8	Misshapen-like kinase 1	MINK1	Q8IXK2-T309	Q8IXK2	GLT12	309	T	VDVIRSPTMAGGLFA	FALSE	FALSE	0.509671432103154	FALSE	S/T	S/T	0.99398	0.5	0.199	0.041	0.041
Q8N4C8	Misshapen-like kinase 1	MINK1	Q8IXL9-T27	Q8IXL9	IQCF2	27	T	EESIEWKTLQKKKQQ	FALSE	FALSE	0.8231687549030725	FALSE	S/T	S/T	0.996345	0.841	0.408	0.041	0.041
Q8N4C8	Misshapen-like kinase 1	MINK1	Q8IXM2-T26	Q8IXM2	BAP18	26	T	FTKLGELTMQLHPVA	FALSE	FALSE	0.7411530010669756	FALSE	S/T	S/T	0.986719	0.511	0.451	0.041	0.041
Q8N4C8	Misshapen-like kinase 1	MINK1	Q8IXM2-T139	Q8IXM2	BAP18	139	T	KKQKADVTLSALNDS	FALSE	FALSE	0.7361033021667388	FALSE	S/T	S/T	0.965982	0.511	0.451	0.041	0.041
Q8N4C8	Misshapen-like kinase 1	MINK1	Q8IXM2-T161	Q8IXM2	BAP18	161	T	DIEGLGETPPAKKLN	FALSE	FALSE	0.6245999815066189	FALSE	S/T	S/T	0.0657806	0.511	0.451	0.041	0.041
Q8N4C8	Misshapen-like kinase 1	MINK1	Q8IXM2-3-T161	Q8IXM2-3	BAP18-3	161	T	DIEGLGETPPAKKLN	FALSE	FALSE	0.6245999815066189	FALSE	S/T	S/T	0.0657806	0.511	0.451	0.041	0.041
Q8N4C8	Misshapen-like kinase 1	MINK1	Q8IXM6-T225	Q8IXM6	NRM	225	T	LLLAFLLTLYLGLAH	FALSE	FALSE	0.651395289197776	FALSE	S/T	S/T	0.990757	0.423	0.34	0.041	0.041
Q8N4C8	Misshapen-like kinase 1	MINK1	Q8IXN7-T308	Q8IXN7	RIMKA	308	T	SLLPNRQTGKMAVLP	FALSE	FALSE	0.5234527641759444	FALSE	S/T	S/T	0.95345	0.617	0.21	0.041	0.041
Q8N4C8	Misshapen-like kinase 1	MINK1	Q8IXQ3-T94	Q8IXQ3	CI040	94	T	REDHGLETGDPPLPP	FALSE	FALSE	0.778765549816048	FALSE	S/T	S/T	0.973535	0.585	0.375	0.041	0.041
Q8N4C8	Misshapen-like kinase 1	MINK1	Q8IXQ4-T19	Q8IXQ4	GPAM1	19	T	PGFKARGTAEDEERD	FALSE	FALSE	0.6072007533102028	FALSE	S/T	S/T	0.907312	1	0.226	0.041	0.041
Q8N4C8	Misshapen-like kinase 1	MINK1	Q8IXQ5-T174	Q8IXQ5	KLHL7	174	T	DFIHQHFTEVYKTDE	FALSE	FALSE	0.6490207551001302	FALSE	S/T	S/T	0.520515	0.506	0.585	0.041	0.041
Q8N4C8	Misshapen-like kinase 1	MINK1	Q8IXQ5-T418	Q8IXQ5	KLHL7	418	T	HTKPSMLTQRCSHGM	FALSE	FALSE	0.6295849565037749	FALSE	S/T	S/T	0.879482	0.506	0.585	0.041	0.041
Q8N4C8	Misshapen-like kinase 1	MINK1	Q8IXQ5-T520	Q8IXQ5	KLHL7	520	T	PMPWKGVTVKCAAVG	FALSE	FALSE	0.6599379370948301	FALSE	S/T	S/T	0.984513	0.506	0.585	0.041	0.041
Q8N4C8	Misshapen-like kinase 1	MINK1	Q8IXQ5-T550	Q8IXQ5	KLHL7	550	T	GHILEYNTETDKWVA	FALSE	FALSE	0.6550484112954383	FALSE	S/T	S/T	0.685928	0.506	0.585	0.041	0.041
Q8N4C8	Misshapen-like kinase 1	MINK1	Q8IXR5-T92	Q8IXR5	F178B	92	T	PASAPAPTSPKKPKI	FALSE	FALSE	0.7697945034404039	FALSE	S/T	S/T	0.842111	0.59	0.37	0.041	0.041
Q8N4C8	Misshapen-like kinase 1	MINK1	Q8IXS0-T327	Q8IXS0	F217A	327	T	RPSSSKATPKVRQPK	FALSE	FALSE	0.5357880524854348	FALSE	S/T	S/T	0.0634305	0.584	0.285	0.041	0.041
Q8N4C8	Misshapen-like kinase 1	MINK1	Q8IXS6-T158	Q8IXS6	PALM2	158	T	TKILSTSTIGPEGVH	FALSE	FALSE	0.52059477666889	FALSE	S/T	S/T	0.994779	0.33	0.278	0.041	0.041
Q8N4C8	Misshapen-like kinase 1	MINK1	Q8IXT1-T47	Q8IXT1	DDIAS	47	T	NCPKCGSTGESGNAN	FALSE	FALSE	0.5888667422417192	FALSE	S/T	S/T	0.992698	0.558	0.202	0.041	0.041
Q8N4C8	Misshapen-like kinase 1	MINK1	Q8IXV7-T112	Q8IXV7	KLD8B	112	T	GRWERRATLPQAAMG	FALSE	FALSE	0.5704185415510821	FALSE	S/T	S/T	0.991826	0.576	0.136	0.041	0.041
Q8N4C8	Misshapen-like kinase 1	MINK1	Q8IXW0-S219	Q8IXW0	LMTD2	219	S	LEDVDWNSVARRYPN	FALSE	FALSE	0.5338827791557454	FALSE	S/T	S/T	0.00161236	0.696	0.591	0.0835	0.0595
Q8N4C8	Misshapen-like kinase 1	MINK1	Q8IXW0-T499	Q8IXW0	LMTD2	499	T	EAGPGADTRKPPRPP	FALSE	FALSE	0.6106556754249717	FALSE	S/T	S/T	0.766921	0.342	0.178	0.0835	0.0595
Q8N4C8	Misshapen-like kinase 1	MINK1	Q8IXW5-T31	Q8IXW5	RPAP2	31	T	AGTKQTSTLKQEDAS	FALSE	FALSE	0.5204155200831753	FALSE	S/T	S/T	0.99212	0.59	0.146	0.041	0.041
Q8N4C8	Misshapen-like kinase 1	MINK1	Q8IY17-2-T7	Q8IY17-2	PLPL6-2	7	T	_MEAPLQTGMVLGVM	FALSE	FALSE	0.5240777776011553	FALSE	S/T	S/T	0.988893	0.584	0.133	0.041	0.041
Q8N4C8	Misshapen-like kinase 1	MINK1	Q8IY18-T157	Q8IY18	SMC5	157	T	FINKKSTTQKIVEEK	FALSE	FALSE	0.6455050232424682	FALSE	S/T	S/T	0.899807	0.511	0.313	0.041	0.041
Q8N4C8	Misshapen-like kinase 1	MINK1	Q8IY18-T199	Q8IY18	SMC5	199	T	KIELLEATEKSIGPP	FALSE	FALSE	0.6755271276999526	FALSE	S/T	S/T	0.54722	0.511	0.313	0.041	0.041
Q8N4C8	Misshapen-like kinase 1	MINK1	Q8IY18-T227	Q8IY18	SMC5	227	T	EKEKQLETSCKEKTE	FALSE	FALSE	0.6455050232424682	FALSE	S/T	S/T	0.904067	0.511	0.313	0.041	0.041
Q8N4C8	Misshapen-like kinase 1	MINK1	Q8IY18-T635	Q8IY18	SMC5	635	T	NKVISSNTSLKVAQF	FALSE	FALSE	0.6433405691099894	FALSE	S/T	S/T	0.868165	0.511	0.313	0.041	0.041
Q8N4C8	Misshapen-like kinase 1	MINK1	Q8IY18-T751	Q8IY18	SMC5	751	T	VQKAKLVTELTNLIK	FALSE	FALSE	0.6656415401477788	FALSE	S/T	S/T	0.47601	0.511	0.313	0.041	0.041
Q8N4C8	Misshapen-like kinase 1	MINK1	Q8IY18-T754	Q8IY18	SMC5	754	T	AKLVTELTNLIKICT	FALSE	FALSE	0.6739155860491483	FALSE	S/T	S/T	0.970693	0.511	0.313	0.041	0.041
Q8N4C8	Misshapen-like kinase 1	MINK1	Q8IY18-T981	Q8IY18	SMC5	981	T	RVKFRSSTQLHELTP	FALSE	FALSE	0.6435905691099894	FALSE	S/T	S/T	0.86800600000000006	0.511	0.313	0.041	0.041
Q8N4C8	Misshapen-like kinase 1	MINK1	Q8IY18-T1046	Q8IY18	SMC5	1046	T	NTACKENTSQYFFIT	FALSE	FALSE	0.6717020699692828	FALSE	S/T	S/T	0.810577	0.511	0.313	0.041	0.041
Q8N4C8	Misshapen-like kinase 1	MINK1	Q8IY18-T1096	Q8IY18	SMC5	1096	T	QRRRRRITFTQPS__	FALSE	FALSE	0.6699536051813206	FALSE	S/T	S/T	0.945924	0.511	0.313	0.041	0.041
Q8N4C8	Misshapen-like kinase 1	MINK1	Q8IY18-T1098	Q8IY18	SMC5	1098	T	RRRRITFTQPS____	FALSE	FALSE	0.6437203048670586	FALSE	S/T	S/T	0.883164	0.511	0.313	0.041	0.041
Q8N4C8	Misshapen-like kinase 1	MINK1	Q8IY21-T556	Q8IY21	DDX60	556	T	VSSKIIVTQTIKSKK	FALSE	FALSE	0.5284212141736557	FALSE	S/T	S/T	0.93781	0.595	0.172	0.041	0.041
Q8N4C8	Misshapen-like kinase 1	MINK1	Q8IY21-T949	Q8IY21	DDX60	949	T	DKIIENNTASKRHVG	FALSE	FALSE	0.5382871290120739	FALSE	S/T	S/T	0.959335	0.595	0.172	0.041	0.041
Q8N4C8	Misshapen-like kinase 1	MINK1	Q8IY21-T1024	Q8IY21	DDX60	1024	T	YGFPPDLTLSPRESI	FALSE	FALSE	0.5504477903352342	FALSE	S/T	S/T	0.981549	0.595	0.172	0.041	0.041
Q8N4C8	Misshapen-like kinase 1	MINK1	Q8IY21-T1112	Q8IY21	DDX60	1112	T	LSPENMITMFPLLVE	FALSE	FALSE	0.5622296652303129	FALSE	S/T	S/T	0.989834	0.595	0.172	0.041	0.041
Q8N4C8	Misshapen-like kinase 1	MINK1	Q8IY21-T1367	Q8IY21	DDX60	1367	T	GHFPLSITLVLRLML	FALSE	FALSE	0.5594641889777369	FALSE	S/T	S/T	0.988041	0.595	0.172	0.041	0.041
Q8N4C8	Misshapen-like kinase 1	MINK1	Q8IY31-T27	Q8IY31	IFT20	27	T	RVLDPEVTQQTIELK	FALSE	FALSE	0.6691987403944085	FALSE	S/T	S/T	0.804896	0.544	0.326	0.041	0.041
Q8N4C8	Misshapen-like kinase 1	MINK1	Q8IY31-T30	Q8IY31	IFT20	30	T	DPEVTQQTIELKEEC	FALSE	FALSE	0.6664136637596105	FALSE	S/T	S/T	0.993133	0.544	0.326	0.041	0.041
Q8N4C8	Misshapen-like kinase 1	MINK1	Q8IY33-T157	Q8IY33	MILK2	157	T	PPLSPAQTNPVVQRR	FALSE	FALSE	0.6439906793572624	FALSE	S/T	S/T	0.945597	0.564	0.319	0.041	0.041
Q8N4C8	Misshapen-like kinase 1	MINK1	Q8IY33-T221	Q8IY33	MILK2	221	T	RCKQCSCTLHSGAYK	FALSE	FALSE	0.6627024203353162	FALSE	S/T	S/T	0.995358	0.564	0.319	0.041	0.041
Q8N4C8	Misshapen-like kinase 1	MINK1	Q8IY33-T309	Q8IY33	MILK2	309	T	AAPNPAATSATSVHV	FALSE	FALSE	0.6436637305751067	FALSE	S/T	S/T	0.79193499999999994	0.564	0.319	0.041	0.041
Q8N4C8	Misshapen-like kinase 1	MINK1	Q8IY33-T312	Q8IY33	MILK2	312	T	NPAATSATSVHVRSP	FALSE	FALSE	0.6420387305751066	FALSE	S/T	S/T	0.800406	0.564	0.319	0.041	0.041
Q8N4C8	Misshapen-like kinase 1	MINK1	Q8IY33-T423	Q8IY33	MILK2	423	T	ARNKFFQTSAVPPGT	FALSE	FALSE	0.6466356187460484	FALSE	S/T	S/T	0.936592	0.564	0.319	0.041	0.041
Q8N4C8	Misshapen-like kinase 1	MINK1	Q8IY33-T478	Q8IY33	MILK2	478	T	PGRPSPATAAVPSSQ	FALSE	FALSE	0.6447228967851525	FALSE	S/T	S/T	0.931199	0.564	0.319	0.041	0.041
Q8N4C8	Misshapen-like kinase 1	MINK1	Q8IY33-T635	Q8IY33	MILK2	635	T	FAGSVHITLTPVRPD	FALSE	FALSE	0.6526553393840964	FALSE	S/T	S/T	0.993231	0.564	0.319	0.041	0.041
Q8N4C8	Misshapen-like kinase 1	MINK1	Q8IY33-T723	Q8IY33	MILK2	723	T	VPALPGETVTSPVRL	FALSE	FALSE	0.6552855527778386	FALSE	S/T	S/T	0.990597	0.564	0.319	0.041	0.041
Q8N4C8	Misshapen-like kinase 1	MINK1	Q8IY33-T725	Q8IY33	MILK2	725	T	ALPGETVTSPVRLHP	FALSE	FALSE	0.6629073879764061	FALSE	S/T	S/T	0.647832	0.564	0.319	0.041	0.041
Q8N4C8	Misshapen-like kinase 1	MINK1	Q8IY37-T417	Q8IY37	DHX37	417	T	TLRVEDFTQNPRLFA	FALSE	FALSE	0.5691219811428178	FALSE	S/T	S/T	0.912436	0.568	0.191	0.041	0.041
Q8N4C8	Misshapen-like kinase 1	MINK1	Q8IY37-T613	Q8IY37	DHX37	613	T	FKPPPEGTRLCVVAT	FALSE	FALSE	0.5642028468739955	FALSE	S/T	S/T	0.840247	0.568	0.191	0.041	0.041
Q8N4C8	Misshapen-like kinase 1	MINK1	Q8IY37-T923	Q8IY37	DHX37	923	T	PPTESQVTYLRQIVT	FALSE	FALSE	0.605819238769276	FALSE	S/T	S/T	0.982229	0.568	0.191	0.041	0.041
Q8N4C8	Misshapen-like kinase 1	MINK1	Q8IY42-T126	Q8IY42	CD019	126	T	DRGSWASTANTVPPT	FALSE	FALSE	0.6349088842316863	FALSE	S/T	S/T	0.95697	0.407	0.331	0.041	0.041
Q8N4C8	Misshapen-like kinase 1	MINK1	Q8IY47-T310	Q8IY47	KBTB2	310	T	ADLHKVGTVVTPDND	FALSE	FALSE	0.5356134395343145	FALSE	S/T	S/T	0.99093	0.378	0.256	0.041	0.041
Q8N4C8	Misshapen-like kinase 1	MINK1	Q8IY51-T81	Q8IY51	TIGD4	81	T	PKRKRLRTAFYTDLE	FALSE	FALSE	0.6123915133401054	FALSE	S/T	S/T	0.951173	0.643	0.263	0.041	0.041
Q8N4C8	Misshapen-like kinase 1	MINK1	Q8IY63-T51	Q8IY63	AMOL1	51	T	LYSGRHETSALTVEA	FALSE	FALSE	0.7298014036047911	FALSE	S/T	S/T	0.761347	0.511	0.485	0.041	0.041
Q8N4C8	Misshapen-like kinase 1	MINK1	Q8IY63-T224	Q8IY63	AMOL1	224	T	GYYMAGGTSQKSRTE	FALSE	FALSE	0.6997768912763342	FALSE	S/T	S/T	0.876011	0.511	0.485	0.041	0.041
Q8N4C8	Misshapen-like kinase 1	MINK1	Q8IY63-T373	Q8IY63	AMOL1	373	T	PPPEYGVTSRPCQLP	FALSE	FALSE	0.7414903355929946	FALSE	S/T	S/T	0.660094	0.511	0.485	0.041	0.041
Q8N4C8	Misshapen-like kinase 1	MINK1	Q8IY63-T707	Q8IY63	AMOL1	707	T	FAMNAAATAAAERDT	FALSE	FALSE	0.7408502272335759	FALSE	S/T	S/T	0.982142	0.511	0.485	0.041	0.041
Q8N4C8	Misshapen-like kinase 1	MINK1	Q8IY63-T714	Q8IY63	AMOL1	714	T	TAAAERDTTIINHSR	FALSE	FALSE	0.7010546695705764	FALSE	S/T	S/T	0.878756	0.511	0.485	0.041	0.041
Q8N4C8	Misshapen-like kinase 1	MINK1	Q8IY63-T715	Q8IY63	AMOL1	715	T	AAAERDTTIINHSRN	FALSE	FALSE	0.7293908775297289	FALSE	S/T	S/T	0.994053	0.511	0.485	0.041	0.041
Q8N4C8	Misshapen-like kinase 1	MINK1	Q8IY63-T803	Q8IY63	AMOL1	803	T	SIAAATGTHSRQTSL	FALSE	FALSE	0.7408502272335759	FALSE	S/T	S/T	0.9819	0.511	0.485	0.041	0.041
Q8N4C8	Misshapen-like kinase 1	MINK1	Q8IY63-T808	Q8IY63	AMOL1	808	T	TGTHSRQTSLTSSQL	FALSE	FALSE	0.7410827598354188	FALSE	S/T	S/T	0.670483	0.511	0.485	0.041	0.041
Q8N4C8	Misshapen-like kinase 1	MINK1	Q8IY63-T811	Q8IY63	AMOL1	811	T	HSRQTSLTSSQLAEE	FALSE	FALSE	0.7410827598354188	FALSE	S/T	S/T	0.69537	0.511	0.485	0.041	0.041
Q8N4C8	Misshapen-like kinase 1	MINK1	Q8IY63-T877	Q8IY63	AMOL1	877	T	TGSKDSSTQTDKSAE	FALSE	FALSE	0.6999125828836058	FALSE	S/T	S/T	0.924254	0.511	0.485	0.041	0.041
Q8N4C8	Misshapen-like kinase 1	MINK1	Q8IY63-T879	Q8IY63	AMOL1	879	T	SKDSSTQTDKSAELF	FALSE	FALSE	0.7414903355929946	FALSE	S/T	S/T	0.63683	0.511	0.485	0.041	0.041
Q8N4C8	Misshapen-like kinase 1	MINK1	Q8IY63-T901	Q8IY63	AMOL1	901	T	PSRGRLSTTPAHSPV	FALSE	FALSE	0.6997768912763342	FALSE	S/T	S/T	0.876401	0.511	0.485	0.041	0.041
Q8N4C8	Misshapen-like kinase 1	MINK1	Q8IY63-T917	Q8IY63	AMOL1	917	T	KHPAAKGTAEKLENS	FALSE	FALSE	0.6967188921309627	FALSE	S/T	S/T	0.909436	0.511	0.485	0.041	0.041
Q8N4C8	Misshapen-like kinase 1	MINK1	Q8IY67-T8	Q8IY67	RAVR1	8	T	MAADVSVTHRPPLSP	FALSE	FALSE	0.5959938601989234	FALSE	S/T	S/T	0.884937	0.575	0.179	0.041	0.041
Q8N4C8	Misshapen-like kinase 1	MINK1	Q8IY67-2-T544	Q8IY67-2	RAVR1-2	544	T	RPAEGPLTNPPAPGG	FALSE	FALSE	0.5967199166480972	FALSE	S/T	S/T	0.943048	0.575	0.179	0.041	0.041
Q8N4C8	Misshapen-like kinase 1	MINK1	Q8IY82-T665	Q8IY82	DRC7	665	T	EVEPMEHTKKLLYQY	FALSE	FALSE	0.5353042214492696	FALSE	S/T	S/T	0.807336	0.55	0.183	0.041	0.041
Q8N4C8	Misshapen-like kinase 1	MINK1	Q8IY84-T349	Q8IY84	NIM1	349	T	KHLSETSTLKEEENE	FALSE	FALSE	0.6483029036884541	TRUE	S/T	S/T	0.986067	0.575	0.499	0.041	0.041
Q8N4C8	Misshapen-like kinase 1	MINK1	Q8IY85-T572	Q8IY85	EFC13	572	T	FKKITELTEAGETKK	FALSE	FALSE	0.6926990617153965	FALSE	S/T	S/T	0.257174	0.64	0.372	0.041	0.041
Q8N4C8	Misshapen-like kinase 1	MINK1	Q8IY85-T588	Q8IY85	EFC13	588	T	NFKEFIDTMMSNTEC	FALSE	FALSE	0.6568123829282931	FALSE	S/T	S/T	0.993847	0.565	0.337	0.041	0.041
Q8N4C8	Misshapen-like kinase 1	MINK1	Q8IY85-T608	Q8IY85	EFC13	608	T	VLPDAIETLDDLRKE	FALSE	FALSE	0.5467758133173057	FALSE	S/T	S/T	0.994341	1	0.245	0.041	0.041
Q8N4C8	Misshapen-like kinase 1	MINK1	Q8IY85-T616	Q8IY85	EFC13	616	T	LDDLRKETMSVSDLW	FALSE	FALSE	0.5998224982316773	FALSE	S/T	S/T	0.915948	0.371	0.35	0.041	0.041
Q8N4C8	Misshapen-like kinase 1	MINK1	Q8IY92-T832	Q8IY92	SLX4	832	T	DEEEEAETLLKSKDH	FALSE	FALSE	0.5010898663304142	FALSE	S/T	S/T	0.984322	0.495	0.206	0.041	0.041
Q8N4C8	Misshapen-like kinase 1	MINK1	Q8IY92-T1072	Q8IY92	SLX4	1072	T	TSQVGSPTLLSPAVP	FALSE	FALSE	0.5094868728301729	FALSE	S/T	S/T	0.990735	0.495	0.206	0.041	0.041
Q8N4C8	Misshapen-like kinase 1	MINK1	Q8IY95-T15	Q8IY95	TM192	15	T	EDGSLDITQSIEDDP	FALSE	FALSE	0.6595909107689206	FALSE	S/T	S/T	0.548373	0.505	0.297	0.041	0.041
Q8N4C8	Misshapen-like kinase 1	MINK1	Q8IY95-T220	Q8IY95	TM192	220	T	YAYPSNITSETGFRT	FALSE	FALSE	0.6070414088490348	FALSE	S/T	S/T	0.804066	0.505	0.273	0.041	0.041
Q8N4C8	Misshapen-like kinase 1	MINK1	Q8IY95-T227	Q8IY95	TM192	227	T	TSETGFRTISSLEEI	FALSE	FALSE	0.67952217113384	FALSE	S/T	S/T	0.998253	0.505	0.353	0.041	0.041
Q8N4C8	Misshapen-like kinase 1	MINK1	Q8IY95-T271	Q8IY95	TM192	271	T	LGCQPSRT_______	FALSE	FALSE	0.5064399651389992	FALSE	S/T	S/T	0.948282	0.505	0.192	0.041	0.041
Q8N4C8	Misshapen-like kinase 1	MINK1	Q8IYA6-T382	Q8IYA6	CKP2L	382	T	ISQRPNLTVGRFNSA	FALSE	FALSE	0.7201406163387879	FALSE	S/T	S/T	0.987316	0.495	0.483	0.041	0.041
Q8N4C8	Misshapen-like kinase 1	MINK1	Q8IYA6-T401	Q8IYA6	CKP2L	401	T	PSIRPNGTSGNKHNN	FALSE	FALSE	0.6250620647210394	FALSE	S/T	S/T	0.927432	0.495	0.32	0.041	0.041
Q8N4C8	Misshapen-like kinase 1	MINK1	Q8IYA6-T444	Q8IYA6	CKP2L	444	T	PKTQADVTTVNGTQT	FALSE	FALSE	0.584530839189466	FALSE	S/T	S/T	0.865229	0.495	0.274	0.041	0.041
Q8N4C8	Misshapen-like kinase 1	MINK1	Q8IYA6-T449	Q8IYA6	CKP2L	449	T	DVTTVNGTQTNPNIK	FALSE	FALSE	0.6653829321260993	FALSE	S/T	S/T	0.980502	0.495	0.373	0.041	0.041
Q8N4C8	Misshapen-like kinase 1	MINK1	Q8IYA6-T586	Q8IYA6	CKP2L	586	T	EAIKNGATPIQELRK	FALSE	FALSE	0.512503804205133	FALSE	S/T	S/T	0.234864	0.495	0.321	0.041	0.041
Q8N4C8	Misshapen-like kinase 1	MINK1	Q8IYA6-T621	Q8IYA6	CKP2L	621	T	LVAETSITSVEELAK	FALSE	FALSE	0.5519128397302462	FALSE	S/T	S/T	0.771524	0.495	0.242	0.041	0.041
Q8N4C8	Misshapen-like kinase 1	MINK1	Q8IYB1-T135	Q8IYB1	M21D2	135	T	HDRNQPVTLDMRHSA	FALSE	FALSE	0.5103141065318362	FALSE	S/T	S/T	0.99049	0.469	0.142	0.041	0.041
Q8N4C8	Misshapen-like kinase 1	MINK1	Q8IYB1-T434	Q8IYB1	M21D2	434	T	ELQRRGSTTSIPSPQ	FALSE	FALSE	0.5339421150744346	FALSE	S/T	S/T	0.820996	0.521	0.245	0.041	0.041
Q8N4C8	Misshapen-like kinase 1	MINK1	Q8IYB4-T99	Q8IYB4	PEX5R	99	T	EAIARPVTSNTAVLT	FALSE	FALSE	0.5024527068943538	FALSE	S/T	S/T	0.594438	0.499	0.232	0.041	0.041
Q8N4C8	Misshapen-like kinase 1	MINK1	Q8IYB4-T106	Q8IYB4	PEX5R	106	T	TSNTAVLTTGLDLLD	FALSE	FALSE	0.5162704818462333	FALSE	S/T	S/T	0.901289	0.499	0.232	0.041	0.041
Q8N4C8	Misshapen-like kinase 1	MINK1	Q8IYB4-T123	Q8IYB4	PEX5R	123	T	EPVSQTQTKAKKSEP	FALSE	FALSE	0.5157118437630049	FALSE	S/T	S/T	0.894166	0.499	0.232	0.041	0.041
Q8N4C8	Misshapen-like kinase 1	MINK1	Q8IYB7-T662	Q8IYB7	DI3L2	662	T	LARKEVLTNMCSRPM	FALSE	FALSE	0.5675513282431759	FALSE	S/T	S/T	0.980446	0.509	0.246	0.041	0.041
Q8N4C8	Misshapen-like kinase 1	MINK1	Q8IYB8-T403	Q8IYB8	SUV3	403	T	YGSLPPGTKLAQAKK	FALSE	FALSE	0.5674372917707687	FALSE	S/T	S/T	0.942764	0.476	0.255	0.041	0.041
Q8N4C8	Misshapen-like kinase 1	MINK1	Q8IYB8-T604	Q8IYB8	SUV3	604	T	YSRNEPLTFAWLRRY	FALSE	FALSE	0.5718158625527197	FALSE	S/T	S/T	0.971288	0.476	0.255	0.041	0.041
Q8N4C8	Misshapen-like kinase 1	MINK1	Q8IYB8-T674	Q8IYB8	SUV3	674	T	QDGVHNITKLIKMSE	FALSE	FALSE	0.5396251947855868	FALSE	S/T	S/T	0.843173	0.476	0.255	0.041	0.041
Q8N4C8	Misshapen-like kinase 1	MINK1	Q8IYB9-T223	Q8IYB9	ZN595	223	T	SKHKRIHTGEKPYTC	FALSE	FALSE	0.6637199504110709	FALSE	S/T	S/T	0.978814	0.432	0.397	0.041	0.041
Q8N4C8	Misshapen-like kinase 1	MINK1	Q8IYB9-T251	Q8IYB9	ZN595	251	T	NEHKKIHTGEKPYKC	FALSE	FALSE	0.5256301224051232	FALSE	S/T	S/T	0.985716	1	0.274	0.041	0.041
Q8N4C8	Misshapen-like kinase 1	MINK1	Q8IYB9-T279	Q8IYB9	ZN595	279	T	NEHKKIHTGEKPYKC	FALSE	FALSE	0.8190415926845049	FALSE	S/T	S/T	0.985716	0.603	0.39	0.041	0.041
Q8N4C8	Misshapen-like kinase 1	MINK1	Q8IYB9-T307	Q8IYB9	ZN595	307	T	NEHKNIHTGEKPYKC	FALSE	FALSE	0.5994204653334869	FALSE	S/T	S/T	0.993132	0.34	0.392	0.041	0.041
Q8N4C8	Misshapen-like kinase 1	MINK1	Q8IYB9-T391	Q8IYB9	ZN595	391	T	NKHKRIHTGEKPYTC	FALSE	FALSE	0.6779248833235664	FALSE	S/T	S/T	0.981484	0.526	0.387	0.041	0.041
Q8N4C8	Misshapen-like kinase 1	MINK1	Q8IYB9-T419	Q8IYB9	ZN595	419	T	AKHKRIHTGEKPYTC	FALSE	FALSE	0.6479721433740003	FALSE	S/T	S/T	0.980066	0.464	0.302	0.041	0.041
Q8N4C8	Misshapen-like kinase 1	MINK1	Q8IYB9-T475	Q8IYB9	ZN595	475	T	NEHKKIHTGEKPYKC	FALSE	FALSE	0.533484214004075	FALSE	S/T	S/T	0.985716	0.342	0.267	0.041	0.041
Q8N4C8	Misshapen-like kinase 1	MINK1	Q8IYB9-T503	Q8IYB9	ZN595	503	T	NEHKNIHTGEKPYKC	FALSE	FALSE	0.5520864503084574	FALSE	S/T	S/T	0.985945	0.269	0.338	0.041	0.041
Q8N4C8	Misshapen-like kinase 1	MINK1	Q8IYD1-T249	Q8IYD1	ERF3B	249	T	AKEKNRETWYLSWAL	FALSE	FALSE	0.5872453687649916	FALSE	S/T	S/T	0.996883	0.555	0.23	0.041	0.041
Q8N4C8	Misshapen-like kinase 1	MINK1	Q8IYD1-T258	Q8IYD1	ERF3B	258	T	YLSWALDTNQEERDK	FALSE	FALSE	0.5773126422539264	FALSE	S/T	S/T	0.998972	0.555	0.23	0.041	0.041
Q8N4C8	Misshapen-like kinase 1	MINK1	Q8IYD1-T321	Q8IYD1	ERF3B	321	T	ARKGEFETGFEKGGQ	FALSE	FALSE	0.5810532016367533	FALSE	S/T	S/T	0.999871	0.555	0.23	0.041	0.041
Q8N4C8	Misshapen-like kinase 1	MINK1	Q8IYD1-T444	Q8IYD1	ERF3B	444	T	DKYKDMGTVVLGKLE	FALSE	FALSE	0.5782735178817062	FALSE	S/T	S/T	0.999506	0.555	0.23	0.041	0.041
Q8N4C8	Misshapen-like kinase 1	MINK1	Q8IYD1-T607	Q8IYD1	ERF3B	607	T	FPQMGRFTLRDEGKT	FALSE	FALSE	0.5793397710415719	FALSE	S/T	S/T	0.999642	0.555	0.23	0.041	0.041
Q8N4C8	Misshapen-like kinase 1	MINK1	Q8IYE0-T8	Q8IYE0	CC146	8	T	MEDSSTDTEKEEEEE	FALSE	FALSE	0.5331207507970486	FALSE	S/T	S/T	0.163051	0.519	0.33	0.041	0.041
Q8N4C8	Misshapen-like kinase 1	MINK1	Q8IYE0-T462	Q8IYE0	CC146	462	T	VVNLLRMTQIKIDEK	FALSE	FALSE	0.6479591868941754	FALSE	S/T	S/T	0.822141	0.519	0.328	0.041	0.041
Q8N4C8	Misshapen-like kinase 1	MINK1	Q8IYE1-T174	Q8IYE1	CCD13	174	T	ELERELQTALTRLSA	FALSE	FALSE	0.5657116431304566	FALSE	S/T	S/T	0.965157	0.57	0.235	0.041	0.041
Q8N4C8	Misshapen-like kinase 1	MINK1	Q8IYE1-T177	Q8IYE1	CCD13	177	T	RELQTALTRLSAKGA	FALSE	FALSE	0.5529720010723139	FALSE	S/T	S/T	0.82196	0.57	0.235	0.041	0.041
Q8N4C8	Misshapen-like kinase 1	MINK1	Q8IYE1-T372	Q8IYE1	CCD13	372	T	TLKSQMGTLVEKGRH	FALSE	FALSE	0.5867883485104008	FALSE	S/T	S/T	0.997382	0.57	0.235	0.041	0.041
Q8N4C8	Misshapen-like kinase 1	MINK1	Q8IYE1-T507	Q8IYE1	CCD13	507	T	LGSSRSVTSLGHTLV	FALSE	FALSE	0.528234785718847	FALSE	S/T	S/T	0.605194	0.57	0.235	0.041	0.041
Q8N4C8	Misshapen-like kinase 1	MINK1	Q8IYI6-T280	Q8IYI6	EXOC8	280	T	WLEVLEDTKRALSEK	FALSE	FALSE	0.5213931814475975	FALSE	S/T	S/T	0.855752	0.593	0.172	0.041	0.041
Q8N4C8	Misshapen-like kinase 1	MINK1	Q8IYI6-T517	Q8IYI6	EXOC8	517	T	DSKESLSTAAECVKV	FALSE	FALSE	0.539282814259702	FALSE	S/T	S/T	0.94717	0.593	0.172	0.041	0.041
Q8N4C8	Misshapen-like kinase 1	MINK1	Q8IYJ2-T69	Q8IYJ2	CJ067	69	T	PPQMRGSTRLNISDD	FALSE	FALSE	0.8220744064965398	FALSE	S/T	S/T	0.754897	0.75	0.337	0.041	0.041
Q8N4C8	Misshapen-like kinase 1	MINK1	Q8IYK2-T389	Q8IYK2	CC105	389	T	LSKVHLETAEKLDRP	FALSE	FALSE	0.5667386705824774	FALSE	S/T	S/T	0.977899	1	0.191	0.041	0.041
Q8N4C8	Misshapen-like kinase 1	MINK1	Q8IYL2-T521	Q8IYL2	TRM44	521	T	ASVDEKRTQYIKSRR	FALSE	FALSE	0.503303890949407	FALSE	S/T	S/T	0.702937	1	0.271	0.041	0.041
Q8N4C8	Misshapen-like kinase 1	MINK1	Q8IYL2-T658	Q8IYL2	TRM44	658	T	ANELDTETLRRLKRE	FALSE	FALSE	0.5258270676114376	FALSE	S/T	S/T	0.996066	1	0.271	0.041	0.041
Q8N4C8	Misshapen-like kinase 1	MINK1	Q8IYL3-T55	Q8IYL3	CA174	55	T	HKATDTRTSKKFKCD	FALSE	FALSE	0.7058153503917433	FALSE	S/T	S/T	0.929461	0.506	0.423	0.041	0.041
Q8N4C8	Misshapen-like kinase 1	MINK1	Q8IYM0-T346	Q8IYM0	F186B	346	T	PGPSERETLPRKETV	FALSE	FALSE	0.540202782340825	FALSE	S/T	S/T	0.985753	0.259	0.38	0.041	0.041
Q8N4C8	Misshapen-like kinase 1	MINK1	Q8IYM9-T325	Q8IYM9	TRI22	325	T	VDQRQVKTVRTCTFK	FALSE	FALSE	0.7127214747355621	FALSE	S/T	S/T	0.986668	0.64	0.284	0.041	0.041
Q8N4C8	Misshapen-like kinase 1	MINK1	Q8IYP2-T69	Q8IYP2	PRS58	69	T	LRVILGVTIPADSNE	FALSE	FALSE	0.6488227120265236	FALSE	S/T	S/T	0.994626	0.426	0.448	0.041	0.041
Q8N4C8	Misshapen-like kinase 1	MINK1	Q8IYR2-T165	Q8IYR2	SMYD4	165	T	RLQEASQTISDLERN	FALSE	FALSE	0.5498545675817809	FALSE	S/T	S/T	0.983675	0.596	0.176	0.041	0.041
Q8N4C8	Misshapen-like kinase 1	MINK1	Q8IYR2-T186	Q8IYR2	SMYD4	186	T	LADVLPQTLQRNLHR	FALSE	FALSE	0.5434988160665482	FALSE	S/T	S/T	0.994003	0.523	0.176	0.041	0.041
Q8N4C8	Misshapen-like kinase 1	MINK1	Q8IYS1-T85	Q8IYS1	P20D2	85	T	QPHYQLPTAFRAEWE	FALSE	FALSE	0.5405201685878935	FALSE	S/T	S/T	0.982918	0.506	0.224	0.041	0.041
Q8N4C8	Misshapen-like kinase 1	MINK1	Q8IYS4-T320	Q8IYS4	CP071	320	T	EQLALLCTTQSKASA	FALSE	FALSE	0.5190368006129172	FALSE	S/T	S/T	0.956768	0.483	0.225	0.041	0.041
Q8N4C8	Misshapen-like kinase 1	MINK1	Q8IYS5-2-T248	Q8IYS5-2	OSCAR-2	248	T	ISLGALVTFDWRSQN	FALSE	FALSE	0.6485298570146176	FALSE	S/T	S/T	0.978196	0.475	0.301	0.041	0.041
Q8N4C8	Misshapen-like kinase 1	MINK1	Q8IYT1-T561	Q8IYT1	FA71A	561	T	AKMAERSTNVAIAET	FALSE	FALSE	0.7814638846468049	FALSE	S/T	S/T	0.864927	0.643	0.403	0.041	0.041
Q8N4C8	Misshapen-like kinase 1	MINK1	Q8IYT3-T31	Q8IYT3	CC170	31	T	HLSEVPVTREQLNHY	FALSE	FALSE	0.7085127535295412	FALSE	S/T	S/T	0.599428	0.499	0.532	0.041	0.041
Q8N4C8	Misshapen-like kinase 1	MINK1	Q8IYT3-T52	Q8IYT3	CC170	52	T	ARSELAATLVKFECA	FALSE	FALSE	0.7141298348140398	FALSE	S/T	S/T	0.996782	0.499	0.532	0.041	0.041
Q8N4C8	Misshapen-like kinase 1	MINK1	Q8IYT3-T122	Q8IYT3	CC170	122	T	LSTSKIRTEITAHAA	FALSE	FALSE	0.7075001179152415	FALSE	S/T	S/T	0.649556	0.499	0.532	0.041	0.041
Q8N4C8	Misshapen-like kinase 1	MINK1	Q8IYT3-T481	Q8IYT3	CC170	481	T	NAVIENKTIAHNLQR	FALSE	FALSE	0.7085762593718972	FALSE	S/T	S/T	0.989908	0.499	0.532	0.041	0.041
Q8N4C8	Misshapen-like kinase 1	MINK1	Q8IYT3-T522	Q8IYT3	CC170	522	T	EEEKQARTALVVERD	FALSE	FALSE	0.6888656074822298	FALSE	S/T	S/T	0.93594	0.499	0.532	0.041	0.041
Q8N4C8	Misshapen-like kinase 1	MINK1	Q8IYT3-T630	Q8IYT3	CC170	630	T	RNMIEVVTSEMKTLK	FALSE	FALSE	0.6974315562974082	FALSE	S/T	S/T	0.762353	0.499	0.532	0.041	0.041
Q8N4C8	Misshapen-like kinase 1	MINK1	Q8IYT8-T425	Q8IYT8	ULK2	425	T	TSTASSGTNVHGSPR	FALSE	FALSE	0.5166300866712145	TRUE	S/T	S/T	0.978307	0.396	0.54	0.041	0.041
Q8N4C8	Misshapen-like kinase 1	MINK1	Q8IYT8-T531	Q8IYT8	ULK2	531	T	ARLQSAPTLTDIYQN	FALSE	FALSE	0.5237372435666066	TRUE	S/T	S/T	0.991857	0.396	0.54	0.041	0.041
Q8N4C8	Misshapen-like kinase 1	MINK1	Q8IYT8-T826	Q8IYT8	ULK2	826	T	MEREHTDTLRHLNVM	FALSE	FALSE	0.5188207081335358	TRUE	S/T	S/T	0.99505999999999994	0.396	0.54	0.041	0.041
Q8N4C8	Misshapen-like kinase 1	MINK1	Q8IYT8-T844	Q8IYT8	ULK2	844	T	TECVLDLTAMRGGNP	FALSE	FALSE	0.516803147584803	TRUE	S/T	S/T	0.970402	0.396	0.54	0.041	0.041
Q8N4C8	Misshapen-like kinase 1	MINK1	Q8IYU2-S14	Q8IYU2	HACE1	14	S	QLNRLTRSLRRARTV	FALSE	FALSE	0.5430177356067852	FALSE	S/T	S/T	0.0083407	0.616	0.422	0.041	0.041
Q8N4C8	Misshapen-like kinase 1	MINK1	Q8IYU2-T20	Q8IYU2	HACE1	20	T	RSLRRARTVELPEDN	FALSE	FALSE	0.8166267990724501	FALSE	S/T	S/T	0.964185	0.616	0.422	0.041	0.041
Q8N4C8	Misshapen-like kinase 1	MINK1	Q8IYU2-T386	Q8IYU2	HACE1	386	T	MKNKRDSTEITSILL	FALSE	FALSE	0.7290837437594868	FALSE	S/T	S/T	0.134649	0.616	0.422	0.041	0.041
Q8N4C8	Misshapen-like kinase 1	MINK1	Q8IYW5-T230	Q8IYW5	RN168	230	T	GDIQKYLTPKSQFGS	FALSE	FALSE	0.5116999566205924	FALSE	S/T	S/T	0.145993	0.496	0.311	0.041	0.041
Q8N4C8	Misshapen-like kinase 1	MINK1	Q8IYW5-T421	Q8IYW5	RN168	421	T	SSPDQEETEINFTQK	FALSE	FALSE	0.5665622600101029	FALSE	S/T	S/T	0.279468	0.496	0.311	0.041	0.041
Q8N4C8	Misshapen-like kinase 1	MINK1	Q8IYW5-T426	Q8IYW5	RN168	426	T	EETEINFTQKLIDLE	FALSE	FALSE	0.6436209077193958	FALSE	S/T	S/T	0.885421	0.496	0.311	0.041	0.041
Q8N4C8	Misshapen-like kinase 1	MINK1	Q8IYW5-T479	Q8IYW5	RN168	479	T	DEYHLRATSSPPDKV	FALSE	FALSE	0.6547396933712604	FALSE	S/T	S/T	0.433342	0.496	0.311	0.041	0.041
Q8N4C8	Misshapen-like kinase 1	MINK1	Q8IYX4-T349	Q8IYX4	DND1	349	T	SAGAEAGTMVKQ___	FALSE	FALSE	0.5737833581991119	FALSE	S/T	S/T	0.995643	0.595	0.237	0.041	0.041
Q8N4C8	Misshapen-like kinase 1	MINK1	Q8IYX8-T42	Q8IYX8	CE57L	42	T	HPANLEVTSPKILHS	FALSE	FALSE	0.7024369571769186	FALSE	S/T	S/T	0.640738	0.5	0.34	0.041	0.041
Q8N4C8	Misshapen-like kinase 1	MINK1	Q8IYX8-T428	Q8IYX8	CE57L	428	T	NSPRKCLTDTNLFQK	FALSE	FALSE	0.7024369571769186	FALSE	S/T	S/T	0.635889	0.5	0.34	0.041	0.041
Q8N4C8	Misshapen-like kinase 1	MINK1	Q8IZ07-T519	Q8IZ07	AN13A	519	T	GGISQTNTYDAQYER	FALSE	FALSE	0.5515137766556445	FALSE	S/T	S/T	0.99019	0.561	0.149	0.041	0.041
Q8N4C8	Misshapen-like kinase 1	MINK1	Q8IZ21-T27	Q8IZ21	PHAR4	27	T	DSVEAGDTTPPTKRK	FALSE	FALSE	0.7910621602477483	FALSE	S/T	S/T	0.890951	0.587	0.45	0.041	0.041
Q8N4C8	Misshapen-like kinase 1	MINK1	Q8IZ21-T28	Q8IZ21	PHAR4	28	T	SVEAGDTTPPTKRKS	FALSE	FALSE	0.5306017634132417	FALSE	S/T	S/T	0.0265151	0.587	0.45	0.041	0.041
Q8N4C8	Misshapen-like kinase 1	MINK1	Q8IZ21-T31	Q8IZ21	PHAR4	31	T	AGDTTPPTKRKSKFS	FALSE	FALSE	0.7812974210676942	FALSE	S/T	S/T	0.836454	0.587	0.45	0.041	0.041
Q8N4C8	Misshapen-like kinase 1	MINK1	Q8IZ21-T109	Q8IZ21	PHAR4	109	T	MLKNGHTTPIGNARS	FALSE	FALSE	0.5968658006673302	FALSE	S/T	S/T	0.0443635	0.587	0.45	0.041	0.041
Q8N4C8	Misshapen-like kinase 1	MINK1	Q8IZ21-T148	Q8IZ21	PHAR4	148	T	LKKRLGSTGSQPNSE	FALSE	FALSE	0.8137710841514924	FALSE	S/T	S/T	0.979048	0.587	0.45	0.041	0.041
Q8N4C8	Misshapen-like kinase 1	MINK1	Q8IZ21-T195	Q8IZ21	PHAR4	195	T	DATSSGGTARFIIST	FALSE	FALSE	0.8137710841514924	FALSE	S/T	S/T	0.972889	0.587	0.45	0.041	0.041
Q8N4C8	Misshapen-like kinase 1	MINK1	Q8IZ21-T202	Q8IZ21	PHAR4	202	T	TARFIISTSITTAPA	FALSE	FALSE	0.7758463051163575	FALSE	S/T	S/T	0.877544	0.587	0.45	0.041	0.041
Q8N4C8	Misshapen-like kinase 1	MINK1	Q8IZ21-T226	Q8IZ21	PHAR4	226	T	KTVNLSVTPSPAPRT	FALSE	FALSE	0.5161790351047648	FALSE	S/T	S/T	0.0205341	0.587	0.45	0.041	0.041
Q8N4C8	Misshapen-like kinase 1	MINK1	Q8IZ21-T246	Q8IZ21	PHAR4	246	T	ASTNTTATPSLTHMV	FALSE	FALSE	0.5876184527930717	FALSE	S/T	S/T	0.0425568	0.587	0.45	0.041	0.041
Q8N4C8	Misshapen-like kinase 1	MINK1	Q8IZ21-T285	Q8IZ21	PHAR4	285	T	SQAINSGTLLSKPSP	FALSE	FALSE	0.820106798503016	FALSE	S/T	S/T	0.995808	0.587	0.45	0.041	0.041
Q8N4C8	Misshapen-like kinase 1	MINK1	Q8IZ21-T349	Q8IZ21	PHAR4	349	T	SPSPPLPTHIPPEPP	FALSE	FALSE	0.7985792618704415	FALSE	S/T	S/T	0.959519	0.587	0.45	0.041	0.041
Q8N4C8	Misshapen-like kinase 1	MINK1	Q8IZ21-T358	Q8IZ21	PHAR4	358	T	IPPEPPRTPPFPAKT	FALSE	FALSE	0.5673949096821533	FALSE	S/T	S/T	0.0376681	0.587	0.45	0.041	0.041
Q8N4C8	Misshapen-like kinase 1	MINK1	Q8IZ21-T426	Q8IZ21	PHAR4	426	T	IRIQQALTSPLPMTP	FALSE	FALSE	0.7769493759339033	FALSE	S/T	S/T	0.775733	0.587	0.45	0.041	0.041
Q8N4C8	Misshapen-like kinase 1	MINK1	Q8IZ21-T432	Q8IZ21	PHAR4	432	T	LTSPLPMTPILEGSH	FALSE	FALSE	0.5629129810379389	FALSE	S/T	S/T	0.0374526	0.587	0.45	0.041	0.041
Q8N4C8	Misshapen-like kinase 1	MINK1	Q8IZ21-T458	Q8IZ21	PHAR4	458	T	SFSEDSSTLGRTRSL	FALSE	FALSE	0.8155979324968079	FALSE	S/T	S/T	0.994441	0.587	0.45	0.041	0.041
Q8N4C8	Misshapen-like kinase 1	MINK1	Q8IZ21-T462	Q8IZ21	PHAR4	462	T	DSSTLGRTRSLPITI	FALSE	FALSE	0.7752389313288791	FALSE	S/T	S/T	0.743523	0.587	0.45	0.041	0.041
Q8N4C8	Misshapen-like kinase 1	MINK1	Q8IZ21-T468	Q8IZ21	PHAR4	468	T	RTRSLPITIEMLKVP	FALSE	FALSE	0.8151996555800638	FALSE	S/T	S/T	0.970854	0.587	0.45	0.041	0.041
Q8N4C8	Misshapen-like kinase 1	MINK1	Q8IZ21-T488	Q8IZ21	PHAR4	488	T	EEQTCPSTFSEEMTP	FALSE	FALSE	0.7818263439155848	FALSE	S/T	S/T	0.865186	0.587	0.45	0.041	0.041
Q8N4C8	Misshapen-like kinase 1	MINK1	Q8IZ21-T494	Q8IZ21	PHAR4	494	T	STFSEEMTPTSVIPK	FALSE	FALSE	0.5517712357260156	FALSE	S/T	S/T	0.0359491	0.587	0.45	0.041	0.041
Q8N4C8	Misshapen-like kinase 1	MINK1	Q8IZ21-T496	Q8IZ21	PHAR4	496	T	FSEEMTPTSVIPKLP	FALSE	FALSE	0.7843335619776305	FALSE	S/T	S/T	0.662787	0.587	0.45	0.041	0.041
Q8N4C8	Misshapen-like kinase 1	MINK1	Q8IZ21-T547	Q8IZ21	PHAR4	547	T	NKVKRKDTLAMKLNH	FALSE	FALSE	0.8137710841514924	FALSE	S/T	S/T	0.974912	0.587	0.45	0.041	0.041
Q8N4C8	Misshapen-like kinase 1	MINK1	Q8IZ21-T584	Q8IZ21	PHAR4	584	T	IRHQIGNTLIRRLSQ	FALSE	FALSE	0.8086063581394702	FALSE	S/T	S/T	0.999361	0.587	0.45	0.041	0.041
Q8N4C8	Misshapen-like kinase 1	MINK1	Q8IZ21-T594	Q8IZ21	PHAR4	594	T	RRLSQRPTPEELEQR	FALSE	FALSE	0.5092028004004557	FALSE	S/T	S/T	0.015586	0.587	0.45	0.041	0.041
Q8N4C8	Misshapen-like kinase 1	MINK1	Q8IZ21-T624	Q8IZ21	PHAR4	624	T	REIKRRLTRKLSQRP	FALSE	FALSE	0.7847892628621388	FALSE	S/T	S/T	0.619569	0.587	0.45	0.041	0.041
Q8N4C8	Misshapen-like kinase 1	MINK1	Q8IZ21-T632	Q8IZ21	PHAR4	632	T	RKLSQRPTVAELLAR	FALSE	FALSE	0.7902532016012593	FALSE	S/T	S/T	0.943676	0.587	0.45	0.041	0.041
Q8N4C8	Misshapen-like kinase 1	MINK1	Q8IZ21-T651	Q8IZ21	PHAR4	651	T	FNEYVEVTDAQDYDR	FALSE	FALSE	0.7091821475233759	FALSE	S/T	S/T	0.263539	0.587	0.45	0.041	0.041
Q8N4C8	Misshapen-like kinase 1	MINK1	Q8IZ21-T665	Q8IZ21	PHAR4	665	T	RRADKPWTKLTPADK	FALSE	FALSE	0.7736795935402336	FALSE	S/T	S/T	0.800343	0.587	0.45	0.041	0.041
Q8N4C8	Misshapen-like kinase 1	MINK1	Q8IZ21-T668	Q8IZ21	PHAR4	668	T	DKPWTKLTPADKAAI	FALSE	FALSE	0.5096355960993805	FALSE	S/T	S/T	0.0158991	0.587	0.45	0.041	0.041
Q8N4C8	Misshapen-like kinase 1	MINK1	Q8IZ26-T222	Q8IZ26	ZNF34	222	T	RVHRSKKTNTVRNSG	FALSE	FALSE	0.5621762361775896	FALSE	S/T	S/T	0.889639	0.565	0.18	0.041	0.041
Q8N4C8	Misshapen-like kinase 1	MINK1	Q8IZ26-T224	Q8IZ26	ZNF34	224	T	HRSKKTNTVRNSGEI	FALSE	FALSE	0.5986126892199887	FALSE	S/T	S/T	0.986208	0.565	0.18	0.041	0.041
Q8N4C8	Misshapen-like kinase 1	MINK1	Q8IZ26-T330	Q8IZ26	ZNF34	330	T	MKHQRIHTGEKPYKC	FALSE	FALSE	0.5831603514288873	FALSE	S/T	S/T	0.978743	0.565	0.18	0.041	0.041
Q8N4C8	Misshapen-like kinase 1	MINK1	Q8IZ26-T358	Q8IZ26	ZNF34	358	T	IYHQRIHTGEKPYKC	FALSE	FALSE	0.5967486540192477	FALSE	S/T	S/T	0.985165	0.565	0.18	0.041	0.041
Q8N4C8	Misshapen-like kinase 1	MINK1	Q8IZ26-T384	Q8IZ26	ZNF34	384	T	ILIRHRRTHTGEKPF	FALSE	FALSE	0.581939904963	FALSE	S/T	S/T	0.968254	0.565	0.18	0.041	0.041
Q8N4C8	Misshapen-like kinase 1	MINK1	Q8IZ26-T386	Q8IZ26	ZNF34	386	T	IRHRRTHTGEKPFEC	FALSE	FALSE	0.5801056712079423	FALSE	S/T	S/T	0.975438	0.565	0.18	0.041	0.041
Q8N4C8	Misshapen-like kinase 1	MINK1	Q8IZ26-T414	Q8IZ26	ZNF34	414	T	IQHQRIHTGEKPYKC	FALSE	FALSE	0.5942487878880562	FALSE	S/T	S/T	0.984718	0.565	0.18	0.041	0.041
Q8N4C8	Misshapen-like kinase 1	MINK1	Q8IZ26-T470	Q8IZ26	ZNF34	470	T	IQHQRIHTGEKPYKC	FALSE	FALSE	0.5942487878880562	FALSE	S/T	S/T	0.984718	0.565	0.18	0.041	0.041
Q8N4C8	Misshapen-like kinase 1	MINK1	Q8IZ26-T526	Q8IZ26	ZNF34	526	T	IQHRRIHTGEKPYKC	FALSE	FALSE	0.5931821212213895	FALSE	S/T	S/T	0.983906	0.565	0.18	0.041	0.041
Q8N4C8	Misshapen-like kinase 1	MINK1	Q8IZ41-T381	Q8IZ41	RASEF	381	T	NNISPGNTISRSSPK	FALSE	FALSE	0.6565639353388767	FALSE	S/T	S/T	0.995602	0.565	0.282	0.041	0.041
Q8N4C8	Misshapen-like kinase 1	MINK1	Q8IZ41-T526	Q8IZ41	RASEF	526	T	ISALSPQTDLVDDNA	FALSE	FALSE	0.6700464811571634	FALSE	S/T	S/T	0.352489	0.565	0.489	0.041	0.041
Q8N4C8	Misshapen-like kinase 1	MINK1	Q8IZ41-T573	Q8IZ41	RASEF	573	T	FRENISATLGVDFQM	FALSE	FALSE	0.552898705395159	FALSE	S/T	S/T	0.996129	0.565	0.152	0.041	0.041
Q8N4C8	Misshapen-like kinase 1	MINK1	Q8IZ41-T597	Q8IZ41	RASEF	597	T	TVLQLWDTAGQERFR	FALSE	FALSE	0.5305947110665286	FALSE	S/T	S/T	0.987755	0.565	0.156	0.041	0.041
Q8N4C8	Misshapen-like kinase 1	MINK1	Q8IZ41-T721	Q8IZ41	RASEF	721	T	KDDSRSITNLTGTNS	FALSE	FALSE	0.5590538417310897	FALSE	S/T	S/T	0.892932	0.565	0.175	0.041	0.041
Q8N4C8	Misshapen-like kinase 1	MINK1	Q8IZ52-T129	Q8IZ52	CHSS2	129	T	AVLTSQTTLPTLGVA	FALSE	FALSE	0.583510482055343	FALSE	S/T	S/T	0.985987	0.561	0.237	0.041	0.041
Q8N4C8	Misshapen-like kinase 1	MINK1	Q8IZ52-T323	Q8IZ52	CHSS2	323	T	PHFRSALTAHPVRDP	FALSE	FALSE	0.5574112967941705	FALSE	S/T	S/T	0.947348	0.561	0.237	0.041	0.041
Q8N4C8	Misshapen-like kinase 1	MINK1	Q8IZ96-T136	Q8IZ96	CKLF1	136	T	VVTTKMRTNLKRFLG	FALSE	FALSE	0.62265267920296	FALSE	S/T	S/T	0.980514	0.367	0.364	0.041	0.041
Q8N4C8	Misshapen-like kinase 1	MINK1	Q8IZ96-17-T23	Q8IZ96-17	CKLF1-17	23	T	GNLKQPETAAALASS	FALSE	FALSE	0.5965220701694821	FALSE	S/T	S/T	0.891559	0.367	0.364	0.041	0.041
Q8N4C8	Misshapen-like kinase 1	MINK1	Q8IZ96-17-T82	Q8IZ96-17	CKLF1-17	82	T	TAPSRKATTRPPPKP	FALSE	FALSE	0.5920345243038071	FALSE	S/T	S/T	0.74428	0.367	0.364	0.041	0.041
Q8N4C8	Misshapen-like kinase 1	MINK1	Q8IZ96-17-T83	Q8IZ96-17	CKLF1-17	83	T	APSRKATTRPPPKPT	FALSE	FALSE	0.596652907867379	FALSE	S/T	S/T	0.71844	0.367	0.364	0.041	0.041
Q8N4C8	Misshapen-like kinase 1	MINK1	Q8IZ96-5-T36	Q8IZ96-5	CKLF1-5	36	T	SSGSVDLTNSIITAV	FALSE	FALSE	0.5949629577217065	FALSE	S/T	S/T	0.885364	0.367	0.364	0.041	0.041
Q8N4C8	Misshapen-like kinase 1	MINK1	Q8IZC4-T187	Q8IZC4	RTKN2	187	T	CTEESSITNTPKKLA	FALSE	FALSE	0.7019194421692604	FALSE	S/T	S/T	0.970265	0.55	0.422	0.041	0.041
Q8N4C8	Misshapen-like kinase 1	MINK1	Q8IZC4-T189	Q8IZC4	RTKN2	189	T	EESSITNTPKKLAKK	FALSE	FALSE	0.6526560613619028	FALSE	S/T	S/T	0.195514	0.55	0.422	0.041	0.041
Q8N4C8	Misshapen-like kinase 1	MINK1	Q8IZC4-T421	Q8IZC4	RTKN2	421	T	RKPPLFLTKEATSVY	FALSE	FALSE	0.6890847192249934	FALSE	S/T	S/T	0.946995	0.55	0.422	0.041	0.041
Q8N4C8	Misshapen-like kinase 1	MINK1	Q8IZC4-T425	Q8IZC4	RTKN2	425	T	LFLTKEATSVYHDMS	FALSE	FALSE	0.6986601888830193	FALSE	S/T	S/T	0.699006	0.55	0.422	0.041	0.041
Q8N4C8	Misshapen-like kinase 1	MINK1	Q8IZC6-T456	Q8IZC6	CORA1	456	T	SSKKPIPTLARTEAK	FALSE	FALSE	0.5595350234418345	FALSE	S/T	S/T	0.995756	0.424	0.14	0.041	0.041
Q8N4C8	Misshapen-like kinase 1	MINK1	Q8IZC7-T246	Q8IZC7	ZN101	246	T	LFQIHVRTHTGEKPY	FALSE	FALSE	0.5394570610232831	FALSE	S/T	S/T	0.988856	0.643	0.18	0.041	0.041
Q8N4C8	Misshapen-like kinase 1	MINK1	Q8IZC7-T248	Q8IZC7	ZN101	248	T	QIHVRTHTGEKPYKC	FALSE	FALSE	0.5398456986227402	FALSE	S/T	S/T	0.979251	0.643	0.18	0.041	0.041
Q8N4C8	Misshapen-like kinase 1	MINK1	Q8IZD0-T198	Q8IZD0	SAM14	198	T	KFLDLGVTLRRASTG	FALSE	FALSE	0.8442101141963662	FALSE	S/T	S/T	0.997022	0.782	0.427	0.041	0.041
Q8N4C8	Misshapen-like kinase 1	MINK1	Q8IZD0-T255	Q8IZD0	SAM14	255	T	SASSGSTTSPTCSPK	FALSE	FALSE	0.8284287911168242	FALSE	S/T	S/T	0.646953	0.782	0.427	0.041	0.041
Q8N4C8	Misshapen-like kinase 1	MINK1	Q8IZD0-T258	Q8IZD0	SAM14	258	T	SGSTTSPTCSPKHEG	FALSE	FALSE	0.8178697475588627	FALSE	S/T	S/T	0.844402	0.782	0.427	0.041	0.041
Q8N4C8	Misshapen-like kinase 1	MINK1	Q8IZD0-T283	Q8IZD0	SAM14	283	T	STLSDDSTPPSSSPK	FALSE	FALSE	0.5542277773926726	FALSE	S/T	S/T	0.0214697	0.782	0.427	0.041	0.041
Q8N4C8	Misshapen-like kinase 1	MINK1	Q8IZD2-T47	Q8IZD2	KMT2E	47	T	SYPHQLYTSSSHHSH	FALSE	FALSE	0.579631163458846	FALSE	S/T	S/T	0.730381	0.503	0.255	0.041	0.041
Q8N4C8	Misshapen-like kinase 1	MINK1	Q8IZD2-T214	Q8IZD2	KMT2E	214	T	QHTPTSITLTASRVS	FALSE	FALSE	0.6046912236992339	FALSE	S/T	S/T	0.995923	0.503	0.255	0.041	0.041
Q8N4C8	Misshapen-like kinase 1	MINK1	Q8IZD2-T487	Q8IZD2	KMT2E	487	T	NINSGYETRRKKGKK	FALSE	FALSE	0.5797197839720608	FALSE	S/T	S/T	0.929172	0.503	0.255	0.041	0.041
Q8N4C8	Misshapen-like kinase 1	MINK1	Q8IZD2-T619	Q8IZD2	KMT2E	619	T	VKTECKDTQIVSDAE	FALSE	FALSE	0.5721028308878808	FALSE	S/T	S/T	0.687317	0.503	0.255	0.041	0.041
Q8N4C8	Misshapen-like kinase 1	MINK1	Q8IZD2-T778	Q8IZD2	KMT2E	778	T	LNSLPGLTYSPHVYS	FALSE	FALSE	0.5986715647207349	FALSE	S/T	S/T	0.988712	0.503	0.255	0.041	0.041
Q8N4C8	Misshapen-like kinase 1	MINK1	Q8IZD2-T1001	Q8IZD2	KMT2E	1001	T	EIKTIGYTSPRSRTE	FALSE	FALSE	0.5785364829377543	FALSE	S/T	S/T	0.788063	0.503	0.255	0.041	0.041
Q8N4C8	Misshapen-like kinase 1	MINK1	Q8IZD2-T1062	Q8IZD2	KMT2E	1062	T	STHSGRGTMYSSWVK	FALSE	FALSE	0.5926541485267172	FALSE	S/T	S/T	0.977624	0.503	0.255	0.041	0.041
Q8N4C8	Misshapen-like kinase 1	MINK1	Q8IZD2-T1074	Q8IZD2	KMT2E	1074	T	WVKSPDRTGVNFSVN	FALSE	FALSE	0.5920074360289207	FALSE	S/T	S/T	0.977112	0.503	0.255	0.041	0.041
Q8N4C8	Misshapen-like kinase 1	MINK1	Q8IZE3-T369	Q8IZE3	PACE1	369	T	EAYVEHFTQEQLKKV	FALSE	FALSE	0.5645058793300214	TRUE	S/T	S/T	0.827027	0.679	0.404	0.041	0.041
Q8N4C8	Misshapen-like kinase 1	MINK1	Q8IZF2-T221	Q8IZF2	AGRF5	221	T	GFKGVTVTGFKSGSV	FALSE	FALSE	0.6344151863825683	FALSE	S/T	S/T	0.987932	0.43	0.348	0.041	0.041
Q8N4C8	Misshapen-like kinase 1	MINK1	Q8IZF2-T474	Q8IZF2	AGRF5	474	T	FISVANLTITPDPIS	FALSE	FALSE	0.6338333698384554	FALSE	S/T	S/T	0.991757	0.43	0.348	0.041	0.041
Q8N4C8	Misshapen-like kinase 1	MINK1	Q8IZF2-T604	Q8IZF2	AGRF5	604	T	DYKVTFHTGSSSLPA	FALSE	FALSE	0.6348629475765982	FALSE	S/T	S/T	0.986976	0.43	0.348	0.041	0.041
Q8N4C8	Misshapen-like kinase 1	MINK1	Q8IZF2-T941	Q8IZF2	AGRF5	941	T	MPFRISMTFKNNSPS	FALSE	FALSE	0.6332867116301116	FALSE	S/T	S/T	0.966069	0.43	0.348	0.041	0.041
Q8N4C8	Misshapen-like kinase 1	MINK1	Q8IZF3-T45	Q8IZF3	AGRF4	45	T	SPEGKPKTGRIQEKC	FALSE	FALSE	0.6074528872127574	FALSE	S/T	S/T	0.966887	0.342	0.339	0.041	0.041
Q8N4C8	Misshapen-like kinase 1	MINK1	Q8IZF3-T381	Q8IZF3	AGRF4	381	T	VKCRCNYTSVVMSFS	FALSE	FALSE	0.5889217164111321	FALSE	S/T	S/T	0.843029	0.342	0.339	0.041	0.041
Q8N4C8	Misshapen-like kinase 1	MINK1	Q8IZF3-T685	Q8IZF3	AGRF4	685	T	ENASLGPTNGSKLMN	FALSE	FALSE	0.613750198423538	FALSE	S/T	S/T	0.97514	0.342	0.339	0.041	0.041
Q8N4C8	Misshapen-like kinase 1	MINK1	Q8IZF4-T527	Q8IZF4	AGRG5	527	T	AFSSSQTTQ______	FALSE	FALSE	0.5047909355542675	FALSE	S/T	S/T	0.807619	0.244	0.351	0.041	0.041
Q8N4C8	Misshapen-like kinase 1	MINK1	Q8IZF5-T146	Q8IZF5	AGRF3	146	T	PELSRTLTLPAASAS	FALSE	FALSE	0.61724527406682	FALSE	S/T	S/T	0.990481	0.342	0.339	0.041	0.041
Q8N4C8	Misshapen-like kinase 1	MINK1	Q8IZF5-T557	Q8IZF5	AGRF3	557	T	LKNLLIATDKVLDMD	FALSE	FALSE	0.5871898087050306	FALSE	S/T	S/T	0.731038	0.342	0.339	0.041	0.041
Q8N4C8	Misshapen-like kinase 1	MINK1	Q8IZF5-T1076	Q8IZF5	AGRF3	1076	T	PSSEDMGTARS____	FALSE	FALSE	0.6172618974241258	FALSE	S/T	S/T	0.985633	0.342	0.339	0.041	0.041
Q8N4C8	Misshapen-like kinase 1	MINK1	Q8IZF6-T503	Q8IZF6	AGRG4	503	T	TDMKIAFTVHSLTLP	FALSE	FALSE	0.5352535963434142	FALSE	S/T	S/T	0.977384	0.244	0.351	0.041	0.041
Q8N4C8	Misshapen-like kinase 1	MINK1	Q8IZF6-T511	Q8IZF6	AGRG4	511	T	VHSLTLPTRLIETTP	FALSE	FALSE	0.5031784362175741	FALSE	S/T	S/T	0.739763	0.244	0.351	0.041	0.041
Q8N4C8	Misshapen-like kinase 1	MINK1	Q8IZF6-T721	Q8IZF6	AGRG4	721	T	TTANDATTARYTTAV	FALSE	FALSE	0.5243270143453534	FALSE	S/T	S/T	0.958617	0.244	0.351	0.041	0.041
Q8N4C8	Misshapen-like kinase 1	MINK1	Q8IZF6-T840	Q8IZF6	AGRG4	840	T	QRLNATVTRKEATSH	FALSE	FALSE	0.5056154412349012	FALSE	S/T	S/T	0.708917	0.244	0.351	0.041	0.041
Q8N4C8	Misshapen-like kinase 1	MINK1	Q8IZF6-T854	Q8IZF6	AGRG4	854	T	HYLMRKSTIAAVAEV	FALSE	FALSE	0.5238389432200081	FALSE	S/T	S/T	0.937148	0.244	0.351	0.041	0.041
Q8N4C8	Misshapen-like kinase 1	MINK1	Q8IZF6-T1251	Q8IZF6	AGRG4	1251	T	SIQLVTSTSVLSSDK	FALSE	FALSE	0.5085534408296875	FALSE	S/T	S/T	0.688471	0.244	0.351	0.041	0.041
Q8N4C8	Misshapen-like kinase 1	MINK1	Q8IZF6-T1555	Q8IZF6	AGRG4	1555	T	LKSPCTATSGPMSEM	FALSE	FALSE	0.5004842784931877	FALSE	S/T	S/T	0.857971	0.244	0.351	0.041	0.041
Q8N4C8	Misshapen-like kinase 1	MINK1	Q8IZF6-T1694	Q8IZF6	AGRG4	1694	T	AISSIPKTTFSPFLS	FALSE	FALSE	0.5045687133320452	FALSE	S/T	S/T	0.792593	0.244	0.351	0.041	0.041
Q8N4C8	Misshapen-like kinase 1	MINK1	Q8IZF6-T1695	Q8IZF6	AGRG4	1695	T	ISSIPKTTFSPFLSA	FALSE	FALSE	0.5041822760746757	FALSE	S/T	S/T	0.881402	0.244	0.351	0.041	0.041
Q8N4C8	Misshapen-like kinase 1	MINK1	Q8IZF6-T1965	Q8IZF6	AGRG4	1965	T	STSLRAITSTLADVK	FALSE	FALSE	0.5065687133320452	FALSE	S/T	S/T	0.805054	0.244	0.351	0.041	0.041
Q8N4C8	Misshapen-like kinase 1	MINK1	Q8IZF6-T1967	Q8IZF6	AGRG4	1967	T	SLRAITSTLADVKHT	FALSE	FALSE	0.534591718627689	FALSE	S/T	S/T	0.991535	0.244	0.351	0.041	0.041
Q8N4C8	Misshapen-like kinase 1	MINK1	Q8IZF6-T2114	Q8IZF6	AGRG4	2114	T	ASSRTTITANPRTVS	FALSE	FALSE	0.5235056098866748	FALSE	S/T	S/T	0.943201	0.244	0.351	0.041	0.041
Q8N4C8	Misshapen-like kinase 1	MINK1	Q8IZF6-T2119	Q8IZF6	AGRG4	2119	T	TITANPRTVSHPSSF	FALSE	FALSE	0.5360319620106686	FALSE	S/T	S/T	0.981887	0.244	0.351	0.041	0.041
Q8N4C8	Misshapen-like kinase 1	MINK1	Q8IZF6-T2130	Q8IZF6	AGRG4	2130	T	PSSFSRKTMSPSTTD	FALSE	FALSE	0.5235056098866748	FALSE	S/T	S/T	0.944823	0.244	0.351	0.041	0.041
Q8N4C8	Misshapen-like kinase 1	MINK1	Q8IZF6-T2624	Q8IZF6	AGRG4	2624	T	IPLSNLQTILFNFFG	FALSE	FALSE	0.5308245545380914	FALSE	S/T	S/T	0.993577	0.244	0.351	0.041	0.041
Q8N4C8	Misshapen-like kinase 1	MINK1	Q8IZF6-T2638	Q8IZF6	AGRG4	2638	T	GQTSLFKTKNVTKAL	FALSE	FALSE	0.5238389432200081	FALSE	S/T	S/T	0.940615	0.244	0.351	0.041	0.041
Q8N4C8	Misshapen-like kinase 1	MINK1	Q8IZF6-T2785	Q8IZF6	AGRG4	2785	T	KILINLCTALLMLNL	FALSE	FALSE	0.5360319620106686	FALSE	S/T	S/T	0.981473	0.244	0.351	0.041	0.041
Q8N4C8	Misshapen-like kinase 1	MINK1	Q8IZF6-T2930	Q8IZF6	AGRG4	2930	T	VKSQIQKTRRKMILH	FALSE	FALSE	0.5060746412431285	FALSE	S/T	S/T	0.892826	0.244	0.351	0.041	0.041
Q8N4C8	Misshapen-like kinase 1	MINK1	Q8IZF7-T315	Q8IZF7	AGRF2	315	T	FSMRINDTSNEVTGR	FALSE	FALSE	0.5877328560911242	FALSE	S/T	S/T	0.778117	0.342	0.339	0.041	0.041
Q8N4C8	Misshapen-like kinase 1	MINK1	Q8IZF7-T320	Q8IZF7	AGRF2	320	T	NDTSNEVTGRVLISR	FALSE	FALSE	0.6079537718353811	FALSE	S/T	S/T	0.969671	0.342	0.339	0.041	0.041
Q8N4C8	Misshapen-like kinase 1	MINK1	Q8IZF7-2-T2	Q8IZF7-2	AGRF2-2	2	T	______MTHILLLYY	FALSE	FALSE	0.6067931678860243	FALSE	S/T	S/T	0.949669	0.342	0.339	0.041	0.041
Q8N4C8	Misshapen-like kinase 1	MINK1	Q8IZF7-2-T21	Q8IZF7-2	AGRF2-2	21	T	LPTESCRTLYQAASK	FALSE	FALSE	0.61724527406682	FALSE	S/T	S/T	0.990287	0.342	0.339	0.041	0.041
Q8N4C8	Misshapen-like kinase 1	MINK1	Q8IZI9-T142	Q8IZI9	IFNL3	142	T	ACIQPQPTAGPRTRG	FALSE	FALSE	0.5181666419836095	FALSE	S/T	S/T	0.97693	0.404	0.236	0.041	0.041
Q8N4C8	Misshapen-like kinase 1	MINK1	Q8IZJ0-T146	Q8IZJ0	IFNL2	146	T	ACIQPQPTAGPRTRG	FALSE	FALSE	0.5188533515992816	FALSE	S/T	S/T	0.97693	0.404	0.237	0.041	0.041
Q8N4C8	Misshapen-like kinase 1	MINK1	Q8IZJ1-T341	Q8IZJ1	UNC5B	341	T	GGRDCSGTLLDSKNC	FALSE	FALSE	0.5433016438572352	FALSE	S/T	S/T	0.995691	0.261	0.402	0.041	0.041
Q8N4C8	Misshapen-like kinase 1	MINK1	Q8IZJ1-T428	Q8IZJ1	UNC5B	428	T	FHPVNFKTARPSNPQ	FALSE	FALSE	0.5479365377746881	FALSE	S/T	S/T	0.983978	0.261	0.402	0.041	0.041
Q8N4C8	Misshapen-like kinase 1	MINK1	Q8IZJ1-T733	Q8IZJ1	UNC5B	733	T	EVLELERTLGGYLVE	FALSE	FALSE	0.5409161544744039	FALSE	S/T	S/T	0.994354	0.261	0.402	0.041	0.041
Q8N4C8	Misshapen-like kinase 1	MINK1	Q8IZJ1-T807	Q8IZJ1	UNC5B	807	T	SLASTELTCKICVRQ	FALSE	FALSE	0.5310308626717554	FALSE	S/T	S/T	0.944661	0.261	0.402	0.041	0.041
Q8N4C8	Misshapen-like kinase 1	MINK1	Q8IZJ3-T269	Q8IZJ3	CPMD8	269	T	GALMINMTVNGVGYY	FALSE	FALSE	0.5359597614172293	FALSE	S/T	S/T	0.987264	0.522	0.172	0.041	0.041
Q8N4C8	Misshapen-like kinase 1	MINK1	Q8IZJ3-T665	Q8IZJ3	CPMD8	665	T	PFWWAGLTAQRRRRS	FALSE	FALSE	0.8070855502851008	FALSE	S/T	S/T	0.971538	0.725	0.329	0.041	0.041
Q8N4C8	Misshapen-like kinase 1	MINK1	Q8IZJ3-T1189	Q8IZJ3	CPMD8	1189	T	QGYQRQLTYKRQDGS	FALSE	FALSE	0.7672684093438848	FALSE	S/T	S/T	0.996425	0.543	0.443	0.041	0.041
Q8N4C8	Misshapen-like kinase 1	MINK1	Q8IZJ3-T1467	Q8IZJ3	CPMD8	1467	T	TNQKVLQTAAIPSLP	FALSE	FALSE	0.7530255466641842	FALSE	S/T	S/T	0.963427	0.585	0.32	0.041	0.041
Q8N4C8	Misshapen-like kinase 1	MINK1	Q8IZJ4-T228	Q8IZJ4	RGDSR	228	T	RLLAEQLTLMDAELF	FALSE	FALSE	0.7616691426818644	FALSE	S/T	S/T	0.994701	0.639	0.309	0.041	0.041
Q8N4C8	Misshapen-like kinase 1	MINK1	Q8IZL2-T232	Q8IZL2	MAML2	232	T	QSQIMSGTLPMSQAP	FALSE	FALSE	0.6489348925540137	FALSE	S/T	S/T	0.989282	0.386	0.309	0.041	0.041
Q8N4C8	Misshapen-like kinase 1	MINK1	Q8IZL9-T161	Q8IZL9	CDK20	161	T	PDGSRLYTHQVATRW	FALSE	FALSE	0.7200148802329976	TRUE	S/T	S/T	0.966383	0.603	0.481	0.041	0.041
Q8N4C8	Misshapen-like kinase 1	MINK1	Q8IZM8-T367	Q8IZM8	ZN654	367	T	TISLPVSTSKSRKES	FALSE	FALSE	0.582932302638333	FALSE	S/T	S/T	0.908639	0.841	0.22	0.041	0.041
Q8N4C8	Misshapen-like kinase 1	MINK1	Q8IZN3-T422	Q8IZN3	ZDH14	422	T	MPNLAEATLADVMPR	FALSE	FALSE	0.5132632664591059	FALSE	S/T	S/T	0.990403	0.527	0.212	0.041	0.041
Q8N4C8	Misshapen-like kinase 1	MINK1	Q8IZP0-S88	Q8IZP0	ABI1	88	S	SQLRRMESSINHISQ	FALSE	FALSE	0.8663457061166597	FALSE	S/T	S/T	4.0343e-5	0.768	0.436	0.041	0.2045
Q8N4C8	Misshapen-like kinase 1	MINK1	Q8IZP0-S183	Q8IZP0	ABI1	183	S	PPTQKPPSPPMSGRG	FALSE	FALSE	0.8575297486964274	FALSE	S/T	S/T	3.13107e-7	0.768	0.436	0.041	0.2045
Q8N4C8	Misshapen-like kinase 1	MINK1	Q8IZP0-S187	Q8IZP0	ABI1	187	S	KPPSPPMSGRGTLGR	FALSE	FALSE	0.8689371792165009	FALSE	S/T	S/T	6.30579e-4	0.768	0.436	0.041	0.2045
Q8N4C8	Misshapen-like kinase 1	MINK1	Q8IZP0-S216	Q8IZP0	ABI1	216	S	VPNDYMTSPARLGSQ	FALSE	FALSE	0.8584042242209031	FALSE	S/T	S/T	8.62535e-7	0.768	0.436	0.041	0.2045
Q8N4C8	Misshapen-like kinase 1	MINK1	Q8IZP0-S222	Q8IZP0	ABI1	222	S	TSPARLGSQHSPGRT	FALSE	FALSE	0.8866865460457167	FALSE	S/T	S/T	2.52898e-4	0.768	0.436	0.041	0.2045
Q8N4C8	Misshapen-like kinase 1	MINK1	Q8IZP0-S225	Q8IZP0	ABI1	225	S	ARLGSQHSPGRTASL	FALSE	FALSE	0.852618149184828	FALSE	S/T	S/T	5.42469e-7	0.768	0.436	0.041	0.2045
Q8N4C8	Misshapen-like kinase 1	MINK1	Q8IZP0-S231	Q8IZP0	ABI1	231	S	HSPGRTASLNQRPRT	FALSE	FALSE	0.8941638117514563	FALSE	S/T	S/T	0.00204901	0.768	0.436	0.041	0.2045
Q8N4C8	Misshapen-like kinase 1	MINK1	Q8IZP0-S240	Q8IZP0	ABI1	240	S	NQRPRTHSGSSGGSG	FALSE	FALSE	0.8750538510738379	FALSE	S/T	S/T	4.05026e-4	0.768	0.436	0.041	0.2045
Q8N4C8	Misshapen-like kinase 1	MINK1	Q8IZP0-S242	Q8IZP0	ABI1	242	S	RPRTHSGSSGGSGSR	FALSE	FALSE	0.8771395225153149	FALSE	S/T	S/T	4.17421e-5	0.768	0.436	0.041	0.2045
Q8N4C8	Misshapen-like kinase 1	MINK1	Q8IZP0-S243	Q8IZP0	ABI1	243	S	PRTHSGSSGGSGSRE	FALSE	FALSE	0.8863695394601919	FALSE	S/T	S/T	0.00103181	0.768	0.436	0.041	0.2045
Q8N4C8	Misshapen-like kinase 1	MINK1	Q8IZP0-S246	Q8IZP0	ABI1	246	S	HSGSSGGSGSRENSG	FALSE	FALSE	0.8799189903574816	FALSE	S/T	S/T	9.73735e-4	0.768	0.436	0.041	0.2045
Q8N4C8	Misshapen-like kinase 1	MINK1	Q8IZP0-S248	Q8IZP0	ABI1	248	S	GSSGGSGSRENSGSS	FALSE	FALSE	0.8751550902808827	FALSE	S/T	S/T	4.12987e-5	0.768	0.436	0.041	0.2045
Q8N4C8	Misshapen-like kinase 1	MINK1	Q8IZP0-S252	Q8IZP0	ABI1	252	S	GSGSRENSGSSSIGI	FALSE	FALSE	0.8734800166634967	FALSE	S/T	S/T	3.1139e-4	0.768	0.436	0.041	0.2045
Q8N4C8	Misshapen-like kinase 1	MINK1	Q8IZP0-S267	Q8IZP0	ABI1	267	S	PIAVPTPSPPTIGPE	FALSE	FALSE	0.8567165618832405	FALSE	S/T	S/T	4.50395e-7	0.768	0.436	0.041	0.2045
Q8N4C8	Misshapen-like kinase 1	MINK1	Q8IZP0-S319	Q8IZP0	ABI1	319	S	GTMTRQISRHNSTTS	FALSE	FALSE	0.8757052257541117	FALSE	S/T	S/T	1.28699e-5	0.768	0.436	0.041	0.2045
Q8N4C8	Misshapen-like kinase 1	MINK1	Q8IZP0-S323	Q8IZP0	ABI1	323	S	RQISRHNSTTSSTSS	FALSE	FALSE	0.8871503148874417	FALSE	S/T	S/T	9.77453e-5	0.768	0.436	0.041	0.2045
Q8N4C8	Misshapen-like kinase 1	MINK1	Q8IZP0-S326	Q8IZP0	ABI1	326	S	SRHNSTTSSTSSGGY	FALSE	FALSE	0.8817087852461716	FALSE	S/T	S/T	4.88204e-5	0.768	0.436	0.041	0.2045
Q8N4C8	Misshapen-like kinase 1	MINK1	Q8IZP0-S327	Q8IZP0	ABI1	327	S	RHNSTTSSTSSGGYR	FALSE	FALSE	0.874281065540403	FALSE	S/T	S/T	6.74907e-5	0.768	0.436	0.041	0.2045
Q8N4C8	Misshapen-like kinase 1	MINK1	Q8IZP0-S329	Q8IZP0	ABI1	329	S	NSTTSSTSSGGYRRT	FALSE	FALSE	0.8617095848732532	FALSE	S/T	S/T	2.07282e-5	0.768	0.436	0.041	0.2045
Q8N4C8	Misshapen-like kinase 1	MINK1	Q8IZP0-S330	Q8IZP0	ABI1	330	S	STTSSTSSGGYRRTP	FALSE	FALSE	0.8750538510738379	FALSE	S/T	S/T	3.93034e-4	0.768	0.436	0.041	0.2045
Q8N4C8	Misshapen-like kinase 1	MINK1	Q8IZP0-S338	Q8IZP0	ABI1	338	S	GGYRRTPSVTAQFSA	FALSE	FALSE	0.8696249636062363	FALSE	S/T	S/T	5.22248e-4	0.768	0.436	0.041	0.2045
Q8N4C8	Misshapen-like kinase 1	MINK1	Q8IZP0-S361	Q8IZP0	ABI1	361	S	LYSQNSISIAPPPPP	FALSE	FALSE	0.824146907143097	FALSE	S/T	S/T	7.73625e-4	0.768	0.436	0.041	0.2045
Q8N4C8	Misshapen-like kinase 1	MINK1	Q8IZP0-S392	Q8IZP0	ABI1	392	S	VQENIADSPTPPPPP	FALSE	FALSE	0.8585827956494745	FALSE	S/T	S/T	6.36343e-7	0.768	0.436	0.041	0.2045
Q8N4C8	Misshapen-like kinase 1	MINK1	Q8IZP0-S410	Q8IZP0	ABI1	410	S	DIPMFDDSPPPPPPP	FALSE	FALSE	0.8595297486964274	FALSE	S/T	S/T	2.55746e-7	0.768	0.436	0.041	0.2045
Q8N4C8	Misshapen-like kinase 1	MINK1	Q8IZP0-S502	Q8IZP0	ABI1	502	S	FPGNYVESIMHYTD_	FALSE	FALSE	0.892779191173083	FALSE	S/T	S/T	0.00160453	0.768	0.436	0.041	0.2045
Q8N4C8	Misshapen-like kinase 1	MINK1	Q8IZP0-T168	Q8IZP0	ABI1	168	T	GNNQPARTGTLSRTN	FALSE	FALSE	0.9459337450548148	FALSE	S/T	S/T	0.99464	0.768	0.436	0.041	0.2045
Q8N4C8	Misshapen-like kinase 1	MINK1	Q8IZP0-T170	Q8IZP0	ABI1	170	T	NQPARTGTLSRTNPP	FALSE	FALSE	0.9459337450548148	FALSE	S/T	S/T	0.997416	0.768	0.436	0.041	0.2045
Q8N4C8	Misshapen-like kinase 1	MINK1	Q8IZP0-T174	Q8IZP0	ABI1	174	T	RTGTLSRTNPPTQKP	FALSE	FALSE	0.9461196496913468	FALSE	S/T	S/T	0.933962	0.768	0.436	0.041	0.2045
Q8N4C8	Misshapen-like kinase 1	MINK1	Q8IZP0-T178	Q8IZP0	ABI1	178	T	LSRTNPPTQKPPSPP	FALSE	FALSE	0.9495349219995752	FALSE	S/T	S/T	0.844503	0.768	0.436	0.041	0.2045
Q8N4C8	Misshapen-like kinase 1	MINK1	Q8IZP0-T191	Q8IZP0	ABI1	191	T	PPMSGRGTLGRNTPY	FALSE	FALSE	0.9459337450548148	FALSE	S/T	S/T	0.994265	0.768	0.436	0.041	0.2045
Q8N4C8	Misshapen-like kinase 1	MINK1	Q8IZP0-T196	Q8IZP0	ABI1	196	T	RGTLGRNTPYKTLEP	FALSE	FALSE	0.9036365227948692	FALSE	S/T	S/T	0.00993152	0.768	0.436	0.041	0.2045
Q8N4C8	Misshapen-like kinase 1	MINK1	Q8IZP0-T200	Q8IZP0	ABI1	200	T	GRNTPYKTLEPVKPP	FALSE	FALSE	0.9422826230867212	FALSE	S/T	S/T	0.992262	0.768	0.436	0.041	0.2045
Q8N4C8	Misshapen-like kinase 1	MINK1	Q8IZP0-T208	Q8IZP0	ABI1	208	T	LEPVKPPTVPNDYMT	FALSE	FALSE	0.9457311245365227	FALSE	S/T	S/T	0.947431	0.768	0.436	0.041	0.2045
Q8N4C8	Misshapen-like kinase 1	MINK1	Q8IZP0-T215	Q8IZP0	ABI1	215	T	TVPNDYMTSPARLGS	FALSE	FALSE	0.9493498762398423	FALSE	S/T	S/T	0.863553	0.768	0.436	0.041	0.2045
Q8N4C8	Misshapen-like kinase 1	MINK1	Q8IZP0-T229	Q8IZP0	ABI1	229	T	SQHSPGRTASLNQRP	FALSE	FALSE	0.9476471678637248	FALSE	S/T	S/T	0.937515	0.768	0.436	0.041	0.2045
Q8N4C8	Misshapen-like kinase 1	MINK1	Q8IZP0-T238	Q8IZP0	ABI1	238	T	SLNQRPRTHSGSSGG	FALSE	FALSE	0.9476896072466868	FALSE	S/T	S/T	0.914494	0.768	0.436	0.041	0.2045
Q8N4C8	Misshapen-like kinase 1	MINK1	Q8IZP0-T265	Q8IZP0	ABI1	265	T	GIPIAVPTPSPPTIG	FALSE	FALSE	0.9358183390727014	FALSE	S/T	S/T	0.0573486	0.768	0.436	0.041	0.2045
Q8N4C8	Misshapen-like kinase 1	MINK1	Q8IZP0-T324	Q8IZP0	ABI1	324	T	QISRHNSTTSSTSSG	FALSE	FALSE	0.9493498762398423	FALSE	S/T	S/T	0.862801	0.768	0.436	0.041	0.2045
Q8N4C8	Misshapen-like kinase 1	MINK1	Q8IZP0-T325	Q8IZP0	ABI1	325	T	ISRHNSTTSSTSSGG	FALSE	FALSE	0.9496777192033182	FALSE	S/T	S/T	0.608019	0.768	0.436	0.041	0.2045
Q8N4C8	Misshapen-like kinase 1	MINK1	Q8IZP0-T328	Q8IZP0	ABI1	328	T	HNSTTSSTSSGGYRR	FALSE	FALSE	0.9492110525366516	FALSE	S/T	S/T	0.71918	0.768	0.436	0.041	0.2045
Q8N4C8	Misshapen-like kinase 1	MINK1	Q8IZP0-T336	Q8IZP0	ABI1	336	T	SSGGYRRTPSVTAQF	FALSE	FALSE	0.9139911324675842	FALSE	S/T	S/T	0.0133079	0.768	0.436	0.041	0.2045
Q8N4C8	Misshapen-like kinase 1	MINK1	Q8IZP0-T394	Q8IZP0	ABI1	394	T	ENIADSPTPPPPPPP	FALSE	FALSE	0.9129121622363336	FALSE	S/T	S/T	0.0236811	0.768	0.436	0.041	0.2045
Q8N4C8	Misshapen-like kinase 1	MINK1	Q8IZP0-T458	Q8IZP0	ABI1	458	T	VVAIYDYTKDKDDEL	FALSE	FALSE	0.9492523133039232	FALSE	S/T	S/T	0.802088	0.768	0.436	0.041	0.2045
Q8N4C8	Misshapen-like kinase 1	MINK1	Q8IZP0-T507	Q8IZP0	ABI1	507	T	VESIMHYTD______	FALSE	FALSE	0.950065954497436	FALSE	S/T	S/T	0.525109	0.768	0.436	0.041	0.2045
Q8N4C8	Misshapen-like kinase 1	MINK1	Q8IZP0-Y23	Q8IZP0	ABI1	23	Y	KRALIESYQNLTRVA	FALSE	FALSE	0.7211665934088111	FALSE	S/T	Y	3.2633e-11	0.768	0.436	0.041	0.2045
Q8N4C8	Misshapen-like kinase 1	MINK1	Q8IZP0-Y37	Q8IZP0	ABI1	37	Y	ADYCENNYIQATDKR	FALSE	FALSE	0.7670311106178809	FALSE	S/T	Y	7.77186e-10	0.768	0.436	0.041	0.2045
Q8N4C8	Misshapen-like kinase 1	MINK1	Q8IZP0-Y143	Q8IZP0	ABI1	143	Y	YIRKPIDYTVLDDVG	FALSE	FALSE	0.7443999896658645	FALSE	S/T	Y	1.04076e-10	0.768	0.436	0.041	0.2045
Q8N4C8	Misshapen-like kinase 1	MINK1	Q8IZP0-Y198	Q8IZP0	ABI1	198	Y	TLGRNTPYKTLEPVK	FALSE	FALSE	0.7311665934088111	FALSE	S/T	Y	6.37193e-11	0.768	0.436	0.041	0.2045
Q8N4C8	Misshapen-like kinase 1	MINK1	Q8IZP0-Y213	Q8IZP0	ABI1	213	Y	PPTVPNDYMTSPARL	FALSE	FALSE	0.7855241952094413	FALSE	S/T	Y	1.76939e-9	0.768	0.436	0.041	0.2045
Q8N4C8	Misshapen-like kinase 1	MINK1	Q8IZP0-Y333	Q8IZP0	ABI1	333	Y	SSTSSGGYRRTPSVT	FALSE	FALSE	0.7311665934088111	FALSE	S/T	Y	5.65125e-11	0.768	0.436	0.041	0.2045
Q8N4C8	Misshapen-like kinase 1	MINK1	Q8IZP0-Y355	Q8IZP0	ABI1	355	Y	HVNGGPLYSQNSISI	FALSE	FALSE	0.7081809191745312	FALSE	S/T	Y	1.13025e-11	0.768	0.436	0.041	0.2045
Q8N4C8	Misshapen-like kinase 1	MINK1	Q8IZP0-Y421	Q8IZP0	ABI1	421	Y	PPPPPVDYEDEEAAV	FALSE	FALSE	0.6846964471248418	FALSE	S/T	Y	3.03349e-12	0.768	0.436	0.041	0.2045
Q8N4C8	Misshapen-like kinase 1	MINK1	Q8IZP0-Y431	Q8IZP0	ABI1	431	Y	EEAAVVQYNDPYADG	FALSE	FALSE	0.7443999896658645	FALSE	S/T	Y	1.27441e-10	0.768	0.436	0.041	0.2045
Q8N4C8	Misshapen-like kinase 1	MINK1	Q8IZP0-Y435	Q8IZP0	ABI1	435	Y	VVQYNDPYADGDPAW	FALSE	FALSE	0.7311665934088111	FALSE	S/T	Y	5.05509e-11	0.768	0.436	0.041	0.2045
Q8N4C8	Misshapen-like kinase 1	MINK1	Q8IZP0-Y455	Q8IZP0	ABI1	455	Y	IEKVVAIYDYTKDKD	FALSE	FALSE	0.7061809191745312	FALSE	S/T	Y	9.21545e-12	0.768	0.436	0.041	0.2045
Q8N4C8	Misshapen-like kinase 1	MINK1	Q8IZP0-Y484	Q8IZP0	ABI1	484	Y	KKNDDGWYEGVCNRV	FALSE	FALSE	0.7061809191745312	FALSE	S/T	Y	9.08117e-12	0.768	0.436	0.041	0.2045
Q8N4C8	Misshapen-like kinase 1	MINK1	Q8IZP0-Y499	Q8IZP0	ABI1	499	Y	TGLFPGNYVESIMHY	FALSE	FALSE	0.7655311106178809	FALSE	S/T	Y	6.65947e-10	0.768	0.436	0.041	0.2045
Q8N4C8	Misshapen-like kinase 1	MINK1	Q8IZP0-Y506	Q8IZP0	ABI1	506	Y	YVESIMHYTD_____	FALSE	FALSE	0.7271665934088111	FALSE	S/T	Y	4.25051e-11	0.768	0.436	0.041	0.2045
Q8N4C8	Misshapen-like kinase 1	MINK1	Q8IZP0-11-T104	Q8IZP0-11	ABI1-11	104	T	GNNQPARTGTLSRTN	FALSE	FALSE	0.8443070683939535	FALSE	S/T	S/T	0.989013	0.768	0.436	0.041	0.041
Q8N4C8	Misshapen-like kinase 1	MINK1	Q8IZP0-11-T106	Q8IZP0-11	ABI1-11	106	T	NQPARTGTLSRTNPP	FALSE	FALSE	0.8420717566761382	FALSE	S/T	S/T	0.994687	0.768	0.436	0.041	0.041
Q8N4C8	Misshapen-like kinase 1	MINK1	Q8IZP0-3-T238	Q8IZP0-3	ABI1-3	238	T	SLNQRPRTHSGSSGG	FALSE	FALSE	0.8350293909250577	FALSE	S/T	S/T	0.914494	0.768	0.436	0.041	0.041
Q8N4C8	Misshapen-like kinase 1	MINK1	Q8IZP0-3-T265	Q8IZP0-3	ABI1-3	265	T	GIPIAVPTPSPPTIG	FALSE	FALSE	0.7228064175749099	FALSE	S/T	S/T	0.0573486	0.768	0.436	0.041	0.041
Q8N4C8	Misshapen-like kinase 1	MINK1	Q8IZP0-3-T270	Q8IZP0-3	ABI1-3	270	T	VPTPSPPTIGPAAPG	FALSE	FALSE	0.8466628761376117	FALSE	S/T	S/T	0.986153	0.768	0.436	0.041	0.041
Q8N4C8	Misshapen-like kinase 1	MINK1	Q8IZP9-T729	Q8IZP9	AGRG2	729	T	ALVKVFNTYIRKYIL	FALSE	FALSE	0.6610174258242497	FALSE	S/T	S/T	0.999593	0.557	0.358	0.041	0.041
Q8N4C8	Misshapen-like kinase 1	MINK1	Q8IZP9-T1005	Q8IZP9	AGRG2	1005	T	GRMALRRTSKRGSLH	FALSE	FALSE	0.6651600718002163	FALSE	S/T	S/T	0.793073	0.557	0.358	0.041	0.041
Q8N4C8	Misshapen-like kinase 1	MINK1	Q8IZQ1-T81	Q8IZQ1	WDFY3	81	T	FSDLLQFTTQVSRLM	FALSE	FALSE	0.8210379108937945	FALSE	S/T	S/T	0.779616	0.629	0.206	0.068	0.041
Q8N4C8	Misshapen-like kinase 1	MINK1	Q8IZQ1-T82	Q8IZQ1	WDFY3	82	T	SDLLQFTTQVSRLMV	FALSE	FALSE	0.8394438148275949	FALSE	S/T	S/T	0.916406	0.629	0.206	0.068	0.041
Q8N4C8	Misshapen-like kinase 1	MINK1	Q8IZQ1-T241	Q8IZQ1	WDFY3	241	T	SAGEVLMTISRHGLS	FALSE	FALSE	0.8578004261258957	FALSE	S/T	S/T	0.991553	0.629	0.206	0.068	0.041
Q8N4C8	Misshapen-like kinase 1	MINK1	Q8IZQ1-T524	Q8IZQ1	WDFY3	524	T	AALLKDPTQALNEQG	FALSE	FALSE	0.8226408987556062	FALSE	S/T	S/T	0.703013	0.629	0.206	0.068	0.041
Q8N4C8	Misshapen-like kinase 1	MINK1	Q8IZQ1-T818	Q8IZQ1	WDFY3	818	T	HAYHSVSTPPVYPPK	FALSE	FALSE	0.5951325192430985	FALSE	S/T	S/T	0.0337027	0.629	0.206	0.068	0.041
Q8N4C8	Misshapen-like kinase 1	MINK1	Q8IZQ1-T1020	Q8IZQ1	WDFY3	1020	T	EGSTVPLTRVKCLVS	FALSE	FALSE	0.8131427731660252	FALSE	S/T	S/T	0.676672	0.629	0.206	0.068	0.041
Q8N4C8	Misshapen-like kinase 1	MINK1	Q8IZQ1-T1364	Q8IZQ1	WDFY3	1364	T	ISSHENATPVKLIHN	FALSE	FALSE	0.7183206890925876	FALSE	S/T	S/T	0.111879	0.629	0.206	0.068	0.041
Q8N4C8	Misshapen-like kinase 1	MINK1	Q8IZQ1-T2573	Q8IZQ1	WDFY3	2573	T	DGFTMTATREIRDIE	FALSE	FALSE	0.8233853432000505	FALSE	S/T	S/T	0.735516	0.629	0.206	0.068	0.041
Q8N4C8	Misshapen-like kinase 1	MINK1	Q8IZQ1-T2807	Q8IZQ1	WDFY3	2807	T	LVRMEPFTQIFLRLQ	FALSE	FALSE	0.8337113472951273	FALSE	S/T	S/T	0.93566	0.629	0.206	0.068	0.041
Q8N4C8	Misshapen-like kinase 1	MINK1	Q8IZQ1-T3319	Q8IZQ1	WDFY3	3319	T	RAASCRATAAWCTDS	FALSE	FALSE	0.8346356413089706	FALSE	S/T	S/T	0.850265	0.629	0.206	0.068	0.041
Q8N4C8	Misshapen-like kinase 1	MINK1	Q8IZQ1-T3324	Q8IZQ1	WDFY3	3324	T	RATAAWCTDSGSDDS	FALSE	FALSE	0.8141944858026071	FALSE	S/T	S/T	0.448107	0.629	0.206	0.068	0.041
Q8N4C8	Misshapen-like kinase 1	MINK1	Q8IZQ5-T35	Q8IZQ5	SELH	35	T	GEGMEEATVVIEHCT	FALSE	FALSE	0.517869501800187	FALSE	S/T	S/T	0.987658	1	0.172	0.041	0.041
Q8N4C8	Misshapen-like kinase 1	MINK1	Q8IZQ8-T732	Q8IZQ8	MYCD	732	T	DAVKQQMTRSQQMDE	FALSE	FALSE	0.6042083196048916	FALSE	S/T	S/T	0.423192	0.396	0.353	0.041	0.041
Q8N4C8	Misshapen-like kinase 1	MINK1	Q8IZT6-T153	Q8IZT6	ASPM	153	T	KKRSLWDTIKKKKIS	FALSE	FALSE	0.5429528893359938	FALSE	S/T	S/T	0.997588	0.535	0.203	0.041	0.041
Q8N4C8	Misshapen-like kinase 1	MINK1	Q8IZT6-T178	Q8IZT6	ASPM	178	T	NIQNVNKTFSVSQKV	FALSE	FALSE	0.5288752377161832	FALSE	S/T	S/T	0.942693	0.535	0.203	0.041	0.041
Q8N4C8	Misshapen-like kinase 1	MINK1	Q8IZT6-T245	Q8IZT6	ASPM	245	T	PLSVRRSTTYSSLHA	FALSE	FALSE	0.502395086889051	FALSE	S/T	S/T	0.556251	0.535	0.203	0.041	0.041
Q8N4C8	Misshapen-like kinase 1	MINK1	Q8IZT6-T246	Q8IZT6	ASPM	246	T	LSVRRSTTYSSLHAS	FALSE	FALSE	0.5255970879880538	FALSE	S/T	S/T	0.972641	0.535	0.203	0.041	0.041
Q8N4C8	Misshapen-like kinase 1	MINK1	Q8IZT6-T279	Q8IZT6	ASPM	279	T	NEKAVTETSFNSVNV	FALSE	FALSE	0.5394028999592564	FALSE	S/T	S/T	0.725775	0.535	0.203	0.041	0.041
Q8N4C8	Misshapen-like kinase 1	MINK1	Q8IZT6-T496	Q8IZT6	ASPM	496	T	RRPILSATVTKRKAT	FALSE	FALSE	0.5445491042688743	FALSE	S/T	S/T	0.991257	0.535	0.203	0.041	0.041
Q8N4C8	Misshapen-like kinase 1	MINK1	Q8IZT6-T611	Q8IZT6	ASPM	611	T	FSPSEPKTSAVKKTK	FALSE	FALSE	0.5350164082780078	FALSE	S/T	S/T	0.701044	0.535	0.203	0.041	0.041
Q8N4C8	Misshapen-like kinase 1	MINK1	Q8IZT6-T621	Q8IZT6	ASPM	621	T	VKKTKNVTTPISKRI	FALSE	FALSE	0.5382977030728097	FALSE	S/T	S/T	0.773604	0.535	0.203	0.041	0.041
Q8N4C8	Misshapen-like kinase 1	MINK1	Q8IZT6-T729	Q8IZT6	ASPM	729	T	ISEVNAATLLLGIEN	FALSE	FALSE	0.5379510395418177	FALSE	S/T	S/T	0.994674	0.535	0.203	0.041	0.041
Q8N4C8	Misshapen-like kinase 1	MINK1	Q8IZT6-T747	Q8IZT6	ASPM	747	T	ISVPRAPTKEEMSLR	FALSE	FALSE	0.5382977030728097	FALSE	S/T	S/T	0.775338	0.535	0.203	0.041	0.041
Q8N4C8	Misshapen-like kinase 1	MINK1	Q8IZT6-T1030	Q8IZT6	ASPM	1030	T	LSDEHGNTILSKDIV	FALSE	FALSE	0.5399318360617956	FALSE	S/T	S/T	0.996554	0.535	0.203	0.041	0.041
Q8N4C8	Misshapen-like kinase 1	MINK1	Q8IZT6-T1516	Q8IZT6	ASPM	1516	T	RRKESILTIQKYYKA	FALSE	FALSE	0.5344545418386318	FALSE	S/T	S/T	0.988639	0.535	0.203	0.041	0.041
Q8N4C8	Misshapen-like kinase 1	MINK1	Q8IZT6-T2096	Q8IZT6	ASPM	2096	T	EYLNLKKTAIKIQSV	FALSE	FALSE	0.5268391526939389	FALSE	S/T	S/T	0.94038	0.535	0.203	0.041	0.041
Q8N4C8	Misshapen-like kinase 1	MINK1	Q8IZT6-T2121	Q8IZT6	ASPM	2121	T	QHMHRAATFIKAMFK	FALSE	FALSE	0.5403722637104009	FALSE	S/T	S/T	0.993238	0.535	0.203	0.041	0.041
Q8N4C8	Misshapen-like kinase 1	MINK1	Q8IZT6-T2138	Q8IZT6	ASPM	2138	T	QSRISYHTMRKAAIV	FALSE	FALSE	0.5400185179459012	FALSE	S/T	S/T	0.997293	0.535	0.203	0.041	0.041
Q8N4C8	Misshapen-like kinase 1	MINK1	Q8IZT6-T2191	Q8IZT6	ASPM	2191	T	RTLRKMQTAATLIQS	FALSE	FALSE	0.5344304115161139	FALSE	S/T	S/T	0.966804	0.535	0.203	0.041	0.041
Q8N4C8	Misshapen-like kinase 1	MINK1	Q8IZT6-T2490	Q8IZT6	ASPM	2490	T	AAVLIQATFRMYRTY	FALSE	FALSE	0.5355245033095366	FALSE	S/T	S/T	0.98867	0.535	0.203	0.041	0.041
Q8N4C8	Misshapen-like kinase 1	MINK1	Q8IZT6-T3406	Q8IZT6	ASPM	3406	T	IYSLYKLTAHKHKMN	FALSE	FALSE	0.533126324637477	FALSE	S/T	S/T	0.881923	0.535	0.203	0.041	0.041
Q8N4C8	Misshapen-like kinase 1	MINK1	Q8IZT6-T3439	Q8IZT6	ASPM	3439	T	IPETPVRTRIVSRLK	FALSE	FALSE	0.5314373690493508	FALSE	S/T	S/T	0.870405	0.535	0.203	0.041	0.041
Q8N4C8	Misshapen-like kinase 1	MINK1	Q8IZU2-T313	Q8IZU2	WDR17	313	T	DNLKLKKTGFHCLHV	FALSE	FALSE	0.5787779515898728	FALSE	S/T	S/T	0.909018	0.527	0.273	0.041	0.041
Q8N4C8	Misshapen-like kinase 1	MINK1	Q8IZU2-T553	Q8IZU2	WDR17	553	T	VRVYYVATSSDQPLK	FALSE	FALSE	0.5617273123325605	FALSE	S/T	S/T	0.823019	0.569	0.207	0.041	0.041
Q8N4C8	Misshapen-like kinase 1	MINK1	Q8IZU9-T384	Q8IZU9	KIRR3	384	T	LSNEKTLTLKSVRQE	FALSE	FALSE	0.6684129810709011	FALSE	S/T	S/T	0.997834	0.568	0.389	0.041	0.041
Q8N4C8	Misshapen-like kinase 1	MINK1	Q8IZU9-2-T567	Q8IZU9-2	KIRR3-2	567	T	CARSQRSTGGRSGIS	FALSE	FALSE	0.6579683748846258	FALSE	S/T	S/T	0.959968	0.568	0.389	0.041	0.041
Q8N4C8	Misshapen-like kinase 1	MINK1	Q8IZV2-T11	Q8IZV2	CKLF8	11	T	PQRARSHTVTTTASS	FALSE	FALSE	0.7021804318660733	FALSE	S/T	S/T	0.966059	0.563	0.411	0.041	0.041
Q8N4C8	Misshapen-like kinase 1	MINK1	Q8IZV2-T13	Q8IZV2	CKLF8	13	T	RARSHTVTTTASSFA	FALSE	FALSE	0.6925548512077625	FALSE	S/T	S/T	0.801996	0.563	0.411	0.041	0.041
Q8N4C8	Misshapen-like kinase 1	MINK1	Q8IZV2-T14	Q8IZV2	CKLF8	14	T	ARSHTVTTTASSFAE	FALSE	FALSE	0.6827376741270209	FALSE	S/T	S/T	0.885134	0.563	0.411	0.041	0.041
Q8N4C8	Misshapen-like kinase 1	MINK1	Q8IZV2-T15	Q8IZV2	CKLF8	15	T	RSHTVTTTASSFAEN	FALSE	FALSE	0.6868212997007308	FALSE	S/T	S/T	0.897212	0.563	0.411	0.041	0.041
Q8N4C8	Misshapen-like kinase 1	MINK1	Q8IZV2-T25	Q8IZV2	CKLF8	25	T	SFAENFSTSSSSFAY	FALSE	FALSE	0.6866034852404673	FALSE	S/T	S/T	0.861544	0.563	0.411	0.041	0.041
Q8N4C8	Misshapen-like kinase 1	MINK1	Q8IZV5-T248	Q8IZV5	RDH10	248	T	VCPYLVDTGMFRGCR	FALSE	FALSE	0.608695238237798	FALSE	S/T	S/T	0.995807	0.525	0.269	0.041	0.041
Q8N4C8	Misshapen-like kinase 1	MINK1	Q8IZV5-T297	Q8IZV5	RDH10	297	T	PRLMYIVTFMKSILP	FALSE	FALSE	0.5951453092812176	FALSE	S/T	S/T	0.951372	0.525	0.269	0.041	0.041
Q8N4C8	Misshapen-like kinase 1	MINK1	Q8IZX4-T390	Q8IZX4	TAF1L	390	T	YGFKLRKTQHEPVIK	FALSE	FALSE	0.5816632057172402	FALSE	S/T	S/T	0.686917	0.35	0.374	0.041	0.041
Q8N4C8	Misshapen-like kinase 1	MINK1	Q8IZX4-T564	Q8IZX4	TAF1L	564	T	SRILLGKTGVIREEP	FALSE	FALSE	0.6045065558569607	FALSE	S/T	S/T	0.976862	0.35	0.374	0.041	0.041
Q8N4C8	Misshapen-like kinase 1	MINK1	Q8IZX4-T874	Q8IZX4	TAF1L	874	T	LCADFKRTGMDSNWW	FALSE	FALSE	0.5912029565878069	FALSE	S/T	S/T	0.968339	0.35	0.374	0.041	0.041
Q8N4C8	Misshapen-like kinase 1	MINK1	Q8IZX4-T1173	Q8IZX4	TAF1L	1173	T	DDVTASMTSLKSSAT	FALSE	FALSE	0.5747870507128243	FALSE	S/T	S/T	0.660788	0.35	0.374	0.041	0.041
Q8N4C8	Misshapen-like kinase 1	MINK1	Q8IZX4-T1325	Q8IZX4	TAF1L	1325	T	QEEELEKTVIHNDNE	FALSE	FALSE	0.5953523282890797	FALSE	S/T	S/T	0.973458	0.35	0.374	0.041	0.041
Q8N4C8	Misshapen-like kinase 1	MINK1	Q8IZX4-T1403	Q8IZX4	TAF1L	1403	T	RRTDPMVTLSSILES	FALSE	FALSE	0.6056570145474708	FALSE	S/T	S/T	0.984067	0.35	0.374	0.041	0.041
Q8N4C8	Misshapen-like kinase 1	MINK1	Q8IZY2-T1405	Q8IZY2	ABCA7	1405	T	LVRQGLKTKKWVNEV	FALSE	FALSE	0.6612598001515371	FALSE	S/T	S/T	0.894386	0.542	0.316	0.041	0.041
Q8N4C8	Misshapen-like kinase 1	MINK1	Q8IZY2-T1748	Q8IZY2	ABCA7	1748	T	GPLFLLFTLLLQHRS	FALSE	FALSE	0.6848831092744971	FALSE	S/T	S/T	0.99765	0.542	0.316	0.041	0.041
Q8N4C8	Misshapen-like kinase 1	MINK1	Q8IZY2-T1844	Q8IZY2	ABCA7	1844	T	FRMVTGDTLASRGEA	FALSE	FALSE	0.682568095565153	FALSE	S/T	S/T	0.998344	0.542	0.316	0.041	0.041
Q8N4C8	Misshapen-like kinase 1	MINK1	Q8N0S2-T13	Q8N0S2	SYCE1	13	T	LTSKAEPTAGAVDRA	FALSE	FALSE	0.5711163637320121	FALSE	S/T	S/T	0.947595	0.554	0.187	0.041	0.041
Q8N4C8	Misshapen-like kinase 1	MINK1	Q8N0S2-T28	Q8N0S2	SYCE1	28	T	EKAGGQDTSSQKIED	FALSE	FALSE	0.5421347891504568	FALSE	S/T	S/T	0.680396	0.554	0.187	0.041	0.041
Q8N4C8	Misshapen-like kinase 1	MINK1	Q8N0U4-T176	Q8N0U4	F185A	176	T	GDNCKIETEHGTSIL	FALSE	FALSE	0.5053607614944338	FALSE	S/T	S/T	0.43282	0.455	0.262	0.041	0.041
Q8N4C8	Misshapen-like kinase 1	MINK1	Q8N0V3-2-T190	Q8N0V3-2	RBFA-2	190	T	LYKMISGTLMPHNPA	FALSE	FALSE	0.5214158205455636	FALSE	S/T	S/T	0.995469	0.454	0.18	0.041	0.041
Q8N4C8	Misshapen-like kinase 1	MINK1	Q8N0V4-T185	Q8N0V4	LGI2	185	T	LYLWLKMTNSTVSDV	FALSE	FALSE	0.673978929047275	FALSE	S/T	S/T	0.722781	0.469	0.465	0.041	0.041
Q8N4C8	Misshapen-like kinase 1	MINK1	Q8N0V4-T273	Q8N0V4	LGI2	273	T	FRSYDNITGQSIVGC	FALSE	FALSE	0.6785733381901036	FALSE	S/T	S/T	0.992708	0.469	0.465	0.041	0.041
Q8N4C8	Misshapen-like kinase 1	MINK1	Q8N0V4-T431	Q8N0V4	LGI2	431	T	KSFRMQNTLYLSLTR	FALSE	FALSE	0.6866229686610213	FALSE	S/T	S/T	0.991519	0.469	0.465	0.041	0.041
Q8N4C8	Misshapen-like kinase 1	MINK1	Q8N0V5-T199	Q8N0V5	GNT2A	199	T	GQDFPLKTNREIVQY	FALSE	FALSE	0.7284308751710434	FALSE	S/T	S/T	0.985044	0.517	0.48	0.041	0.041
Q8N4C8	Misshapen-like kinase 1	MINK1	Q8N0W4-T311	Q8N0W4	NLGNX	311	T	VGCNMLDTTDMVECL	FALSE	FALSE	0.6529690766782384	FALSE	S/T	S/T	0.903055	0.483	0.38	0.041	0.041
Q8N4C8	Misshapen-like kinase 1	MINK1	Q8N0W4-T312	Q8N0W4	NLGNX	312	T	GCNMLDTTDMVECLR	FALSE	FALSE	0.7061483163706634	FALSE	S/T	S/T	0.481106	0.483	0.38	0.041	0.041
Q8N4C8	Misshapen-like kinase 1	MINK1	Q8N0W4-T707	Q8N0W4	NLGNX	707	T	KDKRRHETHRRPSPQ	FALSE	FALSE	0.6854554810869232	FALSE	S/T	S/T	0.971781	0.483	0.38	0.041	0.041
Q8N4C8	Misshapen-like kinase 1	MINK1	Q8N0W5-T27	Q8N0W5	IQCK	27	T	TDSSFTRTPVPTVSL	FALSE	FALSE	0.6936539664859507	FALSE	S/T	S/T	0.0801704	0.669	0.406	0.041	0.041
Q8N4C8	Misshapen-like kinase 1	MINK1	Q8N0X2-T244	Q8N0X2	SPG16	244	T	LLKEKMLTSLERDKV	FALSE	FALSE	0.5018022581839959	FALSE	S/T	S/T	0.762593	0.389	0.134	0.041	0.0985
Q8N4C8	Misshapen-like kinase 1	MINK1	Q8N0X2-T313	Q8N0X2	SPG16	313	T	KTKMKGNTKDSEFPI	FALSE	FALSE	0.5107235572463205	FALSE	S/T	S/T	0.903642	0.389	0.134	0.041	0.0985
Q8N4C8	Misshapen-like kinase 1	MINK1	Q8N0X2-T501	Q8N0X2	SPG16	501	T	LTSSADKTLSIWDAR	FALSE	FALSE	0.5419886735455299	FALSE	S/T	S/T	0.991562	0.389	0.134	0.041	0.0985
Q8N4C8	Misshapen-like kinase 1	MINK1	Q8N0X7-T101	Q8N0X7	SPART	101	T	ILEKGLATSLQNDLQ	FALSE	FALSE	0.7121414391791341	FALSE	S/T	S/T	0.856632	0.576	0.336	0.041	0.041
Q8N4C8	Misshapen-like kinase 1	MINK1	Q8N0X7-T392	Q8N0X7	SPART	392	T	RGKRAKDTSSEEVNL	FALSE	FALSE	0.6417409541028314	FALSE	S/T	S/T	0.308512	0.576	0.336	0.041	0.041
Q8N4C8	Misshapen-like kinase 1	MINK1	Q8N0X7-T655	Q8N0X7	SPART	655	T	RGEKDEQTKEVKEAK	FALSE	FALSE	0.7118485765172718	FALSE	S/T	S/T	0.799079	0.576	0.336	0.041	0.041
Q8N4C8	Misshapen-like kinase 1	MINK1	Q8N0Y2-T228	Q8N0Y2	ZN444	228	T	HLRRHRDTHPGSPGS	FALSE	FALSE	0.5363228961140541	FALSE	S/T	S/T	0.910843	0.643	0.18	0.041	0.041
Q8N4C8	Misshapen-like kinase 1	MINK1	Q8N0Z3-T84	Q8N0Z3	SPICE	84	T	WRKQKPETLNLEKRR	FALSE	FALSE	0.5362441464578859	FALSE	S/T	S/T	0.994795	0.504	0.187	0.041	0.041
Q8N4C8	Misshapen-like kinase 1	MINK1	Q8N0Z3-T230	Q8N0Z3	SPICE	230	T	DIQQKIATQSQITPP	FALSE	FALSE	0.5022135752984208	FALSE	S/T	S/T	0.924594	0.504	0.187	0.041	0.041
Q8N4C8	Misshapen-like kinase 1	MINK1	Q8N0Z3-T256	Q8N0Z3	SPICE	256	T	QRAALNATNAVKRLQ	FALSE	FALSE	0.5455707085941167	FALSE	S/T	S/T	0.991088	0.504	0.187	0.041	0.041
Q8N4C8	Misshapen-like kinase 1	MINK1	Q8N0Z3-T318	Q8N0Z3	SPICE	318	T	KNISSGSTTSADLPN	FALSE	FALSE	0.5043091138497988	FALSE	S/T	S/T	0.877087	0.504	0.187	0.041	0.041
Q8N4C8	Misshapen-like kinase 1	MINK1	Q8N0Z3-T319	Q8N0Z3	SPICE	319	T	NISSGSTTSADLPNR	FALSE	FALSE	0.502658841675187	FALSE	S/T	S/T	0.802412	0.504	0.187	0.041	0.041
Q8N4C8	Misshapen-like kinase 1	MINK1	Q8N0Z3-T327	Q8N0Z3	SPICE	327	T	SADLPNRTNSNLDVL	FALSE	FALSE	0.5119240777504062	FALSE	S/T	S/T	0.973277	0.504	0.187	0.041	0.041
Q8N4C8	Misshapen-like kinase 1	MINK1	Q8N0Z3-T369	Q8N0Z3	SPICE	369	T	SQGLTGFTLSLVSSL	FALSE	FALSE	0.5347254298803458	FALSE	S/T	S/T	0.995407	0.504	0.187	0.041	0.041
Q8N4C8	Misshapen-like kinase 1	MINK1	Q8N0Z3-T428	Q8N0Z3	SPICE	428	T	LREENAATQARLQQY	FALSE	FALSE	0.5175110244668726	FALSE	S/T	S/T	0.968076	0.504	0.187	0.041	0.041
Q8N4C8	Misshapen-like kinase 1	MINK1	Q8N0Z3-T470	Q8N0Z3	SPICE	470	T	QASESGATGRRVMDS	FALSE	FALSE	0.538244146457886	FALSE	S/T	S/T	0.994394	0.504	0.187	0.041	0.041
Q8N4C8	Misshapen-like kinase 1	MINK1	Q8N0Z3-T557	Q8N0Z3	SPICE	557	T	LQDVLRRTVQTRPAP	FALSE	FALSE	0.5097362079983981	FALSE	S/T	S/T	0.94661	0.504	0.187	0.041	0.041
Q8N4C8	Misshapen-like kinase 1	MINK1	Q8N0Z3-T583	Q8N0Z3	SPICE	583	T	EQNWEEKTLPIDTDI	FALSE	FALSE	0.5119240777504062	FALSE	S/T	S/T	0.975457	0.504	0.187	0.041	0.041
Q8N4C8	Misshapen-like kinase 1	MINK1	Q8N0Z3-T642	Q8N0Z3	SPICE	642	T	TQQSRSPTFSEELPV	FALSE	FALSE	0.508555471534992	FALSE	S/T	S/T	0.893895	0.504	0.187	0.041	0.041
Q8N4C8	Misshapen-like kinase 1	MINK1	Q8N0Z3-T798	Q8N0Z3	SPICE	798	T	PESSKCSTVSPVSGI	FALSE	FALSE	0.5175110244668726	FALSE	S/T	S/T	0.967845	0.504	0.187	0.041	0.041
Q8N4C8	Misshapen-like kinase 1	MINK1	Q8N0Z3-T824	Q8N0Z3	SPICE	824	T	SCSPLNATSGSGRFT	FALSE	FALSE	0.508555471534992	FALSE	S/T	S/T	0.893159	0.504	0.187	0.041	0.041
Q8N4C8	Misshapen-like kinase 1	MINK1	Q8N0Z8-T100	Q8N0Z8	PUSL1	100	T	VLAEALNTHLRHPAI	FALSE	FALSE	0.6285683210241313	FALSE	S/T	S/T	0.991372	0.753	0.221	0.041	0.041
Q8N4C8	Misshapen-like kinase 1	MINK1	Q8N108-T38	Q8N108	MIER1	38	T	HDFDDERTLEEEEMM	FALSE	FALSE	0.6736690028824157	FALSE	S/T	S/T	0.98253	0.508	0.289	0.041	0.041
Q8N4C8	Misshapen-like kinase 1	MINK1	Q8N108-T128	Q8N108	MIER1	128	T	SSGQEDETQSSNDDP	FALSE	FALSE	0.6691860872889498	FALSE	S/T	S/T	0.636141	0.508	0.289	0.041	0.041
Q8N4C8	Misshapen-like kinase 1	MINK1	Q8N108-T158	Q8N108	MIER1	158	T	RRCKYFDTNSEVEEE	FALSE	FALSE	0.667802761079069	FALSE	S/T	S/T	0.940361	0.508	0.289	0.041	0.041
Q8N4C8	Misshapen-like kinase 1	MINK1	Q8N108-T381	Q8N108	MIER1	381	T	RAPSPPPTASNSSNS	FALSE	FALSE	0.6550935472992069	FALSE	S/T	S/T	0.851563	0.508	0.289	0.041	0.041
Q8N4C8	Misshapen-like kinase 1	MINK1	Q8N108-T448	Q8N108	MIER1	448	T	MDTNGYETDNLTTDP	FALSE	FALSE	0.6625985625724057	FALSE	S/T	S/T	0.508023	0.508	0.289	0.041	0.041
Q8N4C8	Misshapen-like kinase 1	MINK1	Q8N108-T510	Q8N108	MIER1	510	T	KFEELENTDD_____	FALSE	FALSE	0.6576838349156553	FALSE	S/T	S/T	0.453019	0.508	0.289	0.041	0.041
Q8N4C8	Misshapen-like kinase 1	MINK1	Q8N114-T129	Q8N114	SHSA5	129	T	VTIIICFTCSCCCLY	FALSE	FALSE	0.6418667547855265	FALSE	S/T	S/T	0.906358	0.476	0.382	0.041	0.041
Q8N4C8	Misshapen-like kinase 1	MINK1	Q8N119-T566	Q8N119	MMP21	566	T	VCDVHISTLNM____	FALSE	FALSE	0.5682161771228377	FALSE	S/T	S/T	0.991535	0.367	0.27	0.041	0.041
Q8N4C8	Misshapen-like kinase 1	MINK1	Q8N122-T159	Q8N122	RPTOR	159	T	GHGVPRPTVNGEVWV	FALSE	FALSE	0.8180923811229703	FALSE	S/T	S/T	0.967901	0.643	0.423	0.041	0.041
Q8N4C8	Misshapen-like kinase 1	MINK1	Q8N122-T699	Q8N122	RPTOR	699	T	YALPSPATTEGGSLT	FALSE	FALSE	0.7888294119918748	FALSE	S/T	S/T	0.799905	0.643	0.423	0.041	0.041
Q8N4C8	Misshapen-like kinase 1	MINK1	Q8N122-T700	Q8N122	RPTOR	700	T	ALPSPATTEGGSLTP	FALSE	FALSE	0.6980446211595993	FALSE	S/T	S/T	0.209087	0.643	0.423	0.041	0.041
Q8N4C8	Misshapen-like kinase 1	MINK1	Q8N122-T706	Q8N122	RPTOR	706	T	TTEGGSLTPVRDSPC	FALSE	FALSE	0.6711797947687116	FALSE	S/T	S/T	0.0471553	0.643	0.423	0.041	0.041
Q8N4C8	Misshapen-like kinase 1	MINK1	Q8N122-T714	Q8N122	RPTOR	714	T	PVRDSPCTPRLRSVS	FALSE	FALSE	0.6786320871129596	FALSE	S/T	S/T	0.0501635	0.643	0.423	0.041	0.041
Q8N4C8	Misshapen-like kinase 1	MINK1	Q8N122-T853	Q8N122	RPTOR	853	T	RPQRVLDTSSLTQSA	FALSE	FALSE	0.7901380832744334	FALSE	S/T	S/T	0.772962	0.643	0.423	0.041	0.041
Q8N4C8	Misshapen-like kinase 1	MINK1	Q8N122-T857	Q8N122	RPTOR	857	T	VLDTSSLTQSAPASP	FALSE	FALSE	0.7876078188495894	FALSE	S/T	S/T	0.727419	0.643	0.423	0.041	0.041
Q8N4C8	Misshapen-like kinase 1	MINK1	Q8N122-T865	Q8N122	RPTOR	865	T	QSAPASPTNKGVHIH	FALSE	FALSE	0.8168001094777468	FALSE	S/T	S/T	0.952702	0.643	0.423	0.041	0.041
Q8N4C8	Misshapen-like kinase 1	MINK1	Q8N122-T883	Q8N122	RPTOR	883	T	GSPPASSTSSSSLTN	FALSE	FALSE	0.7955916138519634	FALSE	S/T	S/T	0.599145	0.643	0.423	0.041	0.041
Q8N4C8	Misshapen-like kinase 1	MINK1	Q8N122-T889	Q8N122	RPTOR	889	T	STSSSSLTNDVAKQP	FALSE	FALSE	0.8033802539797158	FALSE	S/T	S/T	0.921718	0.643	0.423	0.041	0.041
Q8N4C8	Misshapen-like kinase 1	MINK1	Q8N122-T908	Q8N122	RPTOR	908	T	LPSGRPGTTGPAGAQ	FALSE	FALSE	0.8033802539797158	FALSE	S/T	S/T	0.922955	0.643	0.423	0.041	0.041
Q8N4C8	Misshapen-like kinase 1	MINK1	Q8N122-T917	Q8N122	RPTOR	917	T	GPAGAQYTPHSHQFP	FALSE	FALSE	0.6444300912510286	FALSE	S/T	S/T	0.0389582	0.643	0.423	0.041	0.041
Q8N4C8	Misshapen-like kinase 1	MINK1	Q8N128-T71	Q8N128	F177A	71	T	ETMEEYSTDEDEVDG	FALSE	FALSE	0.5025621567415599	FALSE	S/T	S/T	0.668856	0.643	0.213	0.041	0.041
Q8N4C8	Misshapen-like kinase 1	MINK1	Q8N128-T129	Q8N128	F177A	129	T	ASVLGISTPKYQYAI	FALSE	FALSE	0.6174422282612931	FALSE	S/T	S/T	0.124722	0.564	0.346	0.041	0.041
Q8N4C8	Misshapen-like kinase 1	MINK1	Q8N136-T404	Q8N136	DAW1	404	T	YKGNIVITGSKDNTC	FALSE	FALSE	0.5395493996080841	FALSE	S/T	S/T	0.987312	0.42	0.249	0.041	0.041
Q8N4C8	Misshapen-like kinase 1	MINK1	Q8N141-T193	Q8N141	ZFP82	193	T	TFHHRIHTGEKPYEC	FALSE	FALSE	0.5416887766077619	FALSE	S/T	S/T	0.982512	0.643	0.18	0.041	0.041
Q8N4C8	Misshapen-like kinase 1	MINK1	Q8N141-T277	Q8N141	ZFP82	277	T	TLHQRIHTGEKPYVC	FALSE	FALSE	0.5413524975679546	FALSE	S/T	S/T	0.987977	0.643	0.18	0.041	0.041
Q8N4C8	Misshapen-like kinase 1	MINK1	Q8N141-T333	Q8N141	ZFP82	333	T	RVHHKLHTGEKPYEC	FALSE	FALSE	0.544027480240381	FALSE	S/T	S/T	0.985566	0.643	0.18	0.041	0.041
Q8N4C8	Misshapen-like kinase 1	MINK1	Q8N141-T361	Q8N141	ZFP82	361	T	TLHQRIHTGEKPYEC	FALSE	FALSE	0.5434221099410953	FALSE	S/T	S/T	0.984976	0.643	0.18	0.041	0.041
Q8N4C8	Misshapen-like kinase 1	MINK1	Q8N141-T389	Q8N141	ZFP82	389	T	ILHHRIHTGEKPYEC	FALSE	FALSE	0.5416887766077619	FALSE	S/T	S/T	0.982526	0.643	0.18	0.041	0.041
Q8N4C8	Misshapen-like kinase 1	MINK1	Q8N142-T55	Q8N142	PURA1	55	T	KVVDLLATDADIISR	FALSE	FALSE	0.5370417459105454	FALSE	S/T	S/T	0.840619	0.617	0.188	0.041	0.041
Q8N4C8	Misshapen-like kinase 1	MINK1	Q8N142-2-T68	Q8N142-2	PURA1-2	68	T	PSACGGPTRVTLGEE	FALSE	FALSE	0.5356815092422482	FALSE	S/T	S/T	0.718794	0.617	0.188	0.041	0.041
Q8N4C8	Misshapen-like kinase 1	MINK1	Q8N142-2-T71	Q8N142-2	PURA1-2	71	T	CGGPTRVTLGEERAW	FALSE	FALSE	0.5502835408710078	FALSE	S/T	S/T	0.956989	0.617	0.188	0.041	0.041
Q8N4C8	Misshapen-like kinase 1	MINK1	Q8N157-T180	Q8N157	AHI1	180	T	ANEGREETDLEEDEE	FALSE	FALSE	0.6273481175599104	FALSE	S/T	S/T	0.207241	0.486	0.372	0.041	0.041
Q8N4C8	Misshapen-like kinase 1	MINK1	Q8N157-T258	Q8N157	AHI1	258	T	TLTISGDTVEGEQKK	FALSE	FALSE	0.67991753414056	FALSE	S/T	S/T	0.984549	0.486	0.372	0.041	0.041
Q8N4C8	Misshapen-like kinase 1	MINK1	Q8N157-T327	Q8N157	AHI1	327	T	GDGVHEITSRDSPVY	FALSE	FALSE	0.7011622301656695	FALSE	S/T	S/T	0.63315	0.486	0.372	0.041	0.041
Q8N4C8	Misshapen-like kinase 1	MINK1	Q8N157-T503	Q8N157	AHI1	503	T	LQLYYPPTKPRSPLS	FALSE	FALSE	0.6952712290885241	FALSE	S/T	S/T	0.727811	0.486	0.372	0.041	0.041
Q8N4C8	Misshapen-like kinase 1	MINK1	Q8N157-T1071	Q8N157	AHI1	1071	T	ANRSDELTIHRGDII	FALSE	FALSE	0.671949175296248	FALSE	S/T	S/T	0.99486	0.486	0.372	0.041	0.041
Q8N4C8	Misshapen-like kinase 1	MINK1	Q8N159-T356	Q8N159	NAGS	356	T	AVITAASTLLTELFS	FALSE	FALSE	0.5467112981030611	FALSE	S/T	S/T	0.996323	0.451	0.177	0.041	0.041
Q8N4C8	Misshapen-like kinase 1	MINK1	Q8N163-T21	Q8N163	CCAR2	21	T	GGRNFSGTASTSLLG	FALSE	FALSE	0.6421944039178595	FALSE	S/T	S/T	0.926339	0.519	0.306	0.041	0.041
Q8N4C8	Misshapen-like kinase 1	MINK1	Q8N163-T24	Q8N163	CCAR2	24	T	NFSGTASTSLLGPPP	FALSE	FALSE	0.6535199257326084	FALSE	S/T	S/T	0.782861	0.519	0.306	0.041	0.041
Q8N4C8	Misshapen-like kinase 1	MINK1	Q8N163-T115	Q8N163	CCAR2	115	T	WNAVKVQTLSNQPLL	FALSE	FALSE	0.6588663924455677	FALSE	S/T	S/T	0.99257	0.519	0.306	0.041	0.041
Q8N4C8	Misshapen-like kinase 1	MINK1	Q8N163-T454	Q8N163	CCAR2	454	T	AAEAAPPTQEAQGET	FALSE	FALSE	0.642129024887705	FALSE	S/T	S/T	0.859484	0.519	0.306	0.041	0.041
Q8N4C8	Misshapen-like kinase 1	MINK1	Q8N163-T461	Q8N163	CCAR2	461	T	TQEAQGETEPTEQAP	FALSE	FALSE	0.5693933243731975	FALSE	S/T	S/T	0.289345	0.519	0.306	0.041	0.041
Q8N4C8	Misshapen-like kinase 1	MINK1	Q8N163-T477	Q8N163	CCAR2	477	T	ALEQAADTSRRNAET	FALSE	FALSE	0.642129024887705	FALSE	S/T	S/T	0.861378	0.519	0.306	0.041	0.041
Q8N4C8	Misshapen-like kinase 1	MINK1	Q8N163-T488	Q8N163	CCAR2	488	T	NAETPEATTQQETDT	FALSE	FALSE	0.6535199257326084	FALSE	S/T	S/T	0.780815	0.519	0.306	0.041	0.041
Q8N4C8	Misshapen-like kinase 1	MINK1	Q8N163-T489	Q8N163	CCAR2	489	T	AETPEATTQQETDTD	FALSE	FALSE	0.6526023178641558	FALSE	S/T	S/T	0.720771	0.519	0.306	0.041	0.041
Q8N4C8	Misshapen-like kinase 1	MINK1	Q8N163-T493	Q8N163	CCAR2	493	T	EATTQQETDTDLPEA	FALSE	FALSE	0.6476204994469068	FALSE	S/T	S/T	0.490002	0.519	0.306	0.041	0.041
Q8N4C8	Misshapen-like kinase 1	MINK1	Q8N163-T495	Q8N163	CCAR2	495	T	TTQQETDTDLPEAPP	FALSE	FALSE	0.6433830080284074	FALSE	S/T	S/T	0.440804	0.519	0.306	0.041	0.041
Q8N4C8	Misshapen-like kinase 1	MINK1	Q8N163-T609	Q8N163	CCAR2	609	T	AQNEGPATESEAPLK	FALSE	FALSE	0.5212326053635702	FALSE	S/T	S/T	0.215885	0.519	0.306	0.041	0.041
Q8N4C8	Misshapen-like kinase 1	MINK1	Q8N163-T797	Q8N163	CCAR2	797	T	TKPGAAPTEHKALVS	FALSE	FALSE	0.6390331033924155	FALSE	S/T	S/T	0.419943	0.519	0.306	0.041	0.041
Q8N4C8	Misshapen-like kinase 1	MINK1	Q8N183-T45	Q8N183	NDUF2	45	T	YKNWRGQTIREKRIV	FALSE	FALSE	0.5231447237195491	FALSE	S/T	S/T	0.998175	0.44	0.136	0.041	0.041
Q8N4C8	Misshapen-like kinase 1	MINK1	Q8N183-T127	Q8N183	NDUF2	127	T	LLPPPVQTQIKGHAS	FALSE	FALSE	0.5127891757786822	FALSE	S/T	S/T	0.982398	0.44	0.136	0.041	0.041
Q8N4C8	Misshapen-like kinase 1	MINK1	Q8N183-T150	Q8N183	NDUF2	150	T	PSVAPSSTGKTFQPG	FALSE	FALSE	0.5035036708609664	FALSE	S/T	S/T	0.97705	0.44	0.136	0.041	0.041
Q8N4C8	Misshapen-like kinase 1	MINK1	Q8N184-T302	Q8N184	ZN567	302	T	YLIDHQRTHTGEKPF	FALSE	FALSE	0.5434221099410953	FALSE	S/T	S/T	0.984424	0.643	0.18	0.041	0.041
Q8N4C8	Misshapen-like kinase 1	MINK1	Q8N184-T304	Q8N184	ZN567	304	T	IDHQRTHTGEKPFVC	FALSE	FALSE	0.5406964505024394	FALSE	S/T	S/T	0.980277	0.643	0.18	0.041	0.041
Q8N4C8	Misshapen-like kinase 1	MINK1	Q8N184-T330	Q8N184	ZN567	330	T	ALTDHQRTHTGEKSY	FALSE	FALSE	0.5399464505024395	FALSE	S/T	S/T	0.979825	0.643	0.18	0.041	0.041
Q8N4C8	Misshapen-like kinase 1	MINK1	Q8N184-T332	Q8N184	ZN567	332	T	TDHQRTHTGEKSYEC	FALSE	FALSE	0.5404167740331982	FALSE	S/T	S/T	0.970647	0.643	0.18	0.041	0.041
Q8N4C8	Misshapen-like kinase 1	MINK1	Q8N184-T358	Q8N184	ZN567	358	T	HLIRHQRTHTGEKPY	FALSE	FALSE	0.5392136921907159	FALSE	S/T	S/T	0.961029	0.643	0.18	0.041	0.041
Q8N4C8	Misshapen-like kinase 1	MINK1	Q8N184-T360	Q8N184	ZN567	360	T	IRHQRTHTGEKPYEC	FALSE	FALSE	0.5390116885003297	FALSE	S/T	S/T	0.977467	0.643	0.18	0.041	0.041
Q8N4C8	Misshapen-like kinase 1	MINK1	Q8N184-T388	Q8N184	ZN567	388	T	SLHQRIHTGEKPYIC	FALSE	FALSE	0.5416887766077619	FALSE	S/T	S/T	0.984286	0.643	0.18	0.041	0.041
Q8N4C8	Misshapen-like kinase 1	MINK1	Q8N184-T414	Q8N184	ZN567	414	T	NLTVHQRTHTGEKPY	FALSE	FALSE	0.5424576445322902	FALSE	S/T	S/T	0.980755	0.643	0.18	0.041	0.041
Q8N4C8	Misshapen-like kinase 1	MINK1	Q8N184-T416	Q8N184	ZN567	416	T	TVHQRTHTGEKPYIC	FALSE	FALSE	0.5434221099410953	FALSE	S/T	S/T	0.984717	0.643	0.18	0.041	0.041
Q8N4C8	Misshapen-like kinase 1	MINK1	Q8N184-T462	Q8N184	ZN567	462	T	GKSFRQKTTLVAHQR	FALSE	FALSE	0.5424296883400609	FALSE	S/T	S/T	0.907475	0.643	0.18	0.041	0.041
Q8N4C8	Misshapen-like kinase 1	MINK1	Q8N184-T470	Q8N184	ZN567	470	T	TLVAHQRTHTGEKSY	FALSE	FALSE	0.5416887766077619	FALSE	S/T	S/T	0.983198	0.643	0.18	0.041	0.041
Q8N4C8	Misshapen-like kinase 1	MINK1	Q8N184-T472	Q8N184	ZN567	472	T	VAHQRTHTGEKSYEC	FALSE	FALSE	0.5428129846741457	FALSE	S/T	S/T	0.967034	0.643	0.18	0.041	0.041
Q8N4C8	Misshapen-like kinase 1	MINK1	Q8N184-T498	Q8N184	ZN567	498	T	YLIDHHRTHTGEKPY	FALSE	FALSE	0.5417284130570776	FALSE	S/T	S/T	0.98753	0.643	0.18	0.041	0.041
Q8N4C8	Misshapen-like kinase 1	MINK1	Q8N184-T500	Q8N184	ZN567	500	T	IDHHRTHTGEKPYEC	FALSE	FALSE	0.5395514541678783	FALSE	S/T	S/T	0.974452	0.643	0.18	0.041	0.041
Q8N4C8	Misshapen-like kinase 1	MINK1	Q8N184-T528	Q8N184	ZN567	528	T	NLHQRIHTGEKPYVC	FALSE	FALSE	0.544944496489959	FALSE	S/T	S/T	0.986114	0.643	0.18	0.041	0.041
Q8N4C8	Misshapen-like kinase 1	MINK1	Q8N184-T556	Q8N184	ZN567	556	T	TVHQKIHTGQKSYEC	FALSE	FALSE	0.5434221099410953	FALSE	S/T	S/T	0.984741	0.643	0.18	0.041	0.041
Q8N4C8	Misshapen-like kinase 1	MINK1	Q8N184-T582	Q8N184	ZN567	582	T	YLIHHQRTHTGEKPY	FALSE	FALSE	0.5416887766077619	FALSE	S/T	S/T	0.983326	0.643	0.18	0.041	0.041
Q8N4C8	Misshapen-like kinase 1	MINK1	Q8N184-T584	Q8N184	ZN567	584	T	IHHQRTHTGEKPYKC	FALSE	FALSE	0.5406964505024394	FALSE	S/T	S/T	0.980321	0.643	0.18	0.041	0.041
Q8N4C8	Misshapen-like kinase 1	MINK1	Q8N184-T610	Q8N184	ZN567	610	T	NLIVHQRTHTGEKPY	FALSE	FALSE	0.5416887766077619	FALSE	S/T	S/T	0.982721	0.643	0.18	0.041	0.041
Q8N4C8	Misshapen-like kinase 1	MINK1	Q8N184-T612	Q8N184	ZN567	612	T	IVHQRTHTGEKPYVC	FALSE	FALSE	0.5416887766077619	FALSE	S/T	S/T	0.983288	0.643	0.18	0.041	0.041
Q8N4C8	Misshapen-like kinase 1	MINK1	Q8N196-T275	Q8N196	SIX5	275	T	SESDGNPTTEDESSR	FALSE	FALSE	0.7991572771350586	FALSE	S/T	S/T	0.817056	0.532	0.202	0.053	0.041
Q8N4C8	Misshapen-like kinase 1	MINK1	Q8N196-T276	Q8N196	SIX5	276	T	ESDGNPTTEDESSRS	FALSE	FALSE	0.6781773127680992	FALSE	S/T	S/T	0.138585	0.532	0.202	0.053	0.041
Q8N4C8	Misshapen-like kinase 1	MINK1	Q8N196-T380	Q8N196	SIX5	380	T	SPQGASETKTSLVLD	FALSE	FALSE	0.7964404739614797	FALSE	S/T	S/T	0.856301	0.532	0.202	0.053	0.041
Q8N4C8	Misshapen-like kinase 1	MINK1	Q8N1B3-T50	Q8N1B3	CCNQ	50	T	MRSIPIATACTIYHK	FALSE	FALSE	0.5290339858354133	FALSE	S/T	S/T	0.991601	0.643	0.205	0.041	0.041
Q8N4C8	Misshapen-like kinase 1	MINK1	Q8N1C3-T312	Q8N1C3	GBRG1	312	T	LGITTVLTMTTLSTI	FALSE	FALSE	0.6690775084216923	FALSE	S/T	S/T	0.998455	0.446	0.438	0.041	0.041
Q8N4C8	Misshapen-like kinase 1	MINK1	Q8N1D0-T26	Q8N1D0	BWR1B	26	T	VKKKASGTLAPLDFL	FALSE	FALSE	0.5099878390128612	FALSE	S/T	S/T	0.993456	0.511	0.212	0.041	0.041
Q8N4C8	Misshapen-like kinase 1	MINK1	Q8N1F7-T3	Q8N1F7	NUP93	3	T	_____MDTEGFGELL	FALSE	FALSE	0.5827671664066272	FALSE	S/T	S/T	0.325018	0.437	0.308	0.041	0.041
Q8N4C8	Misshapen-like kinase 1	MINK1	Q8N1F7-T47	Q8N1F7	NUP93	47	T	GERLRSRTLTRTSQE	FALSE	FALSE	0.6459534168613897	FALSE	S/T	S/T	0.995193	0.437	0.308	0.041	0.041
Q8N4C8	Misshapen-like kinase 1	MINK1	Q8N1F7-T49	Q8N1F7	NUP93	49	T	RLRSRTLTRTSQETA	FALSE	FALSE	0.6359948983983276	FALSE	S/T	S/T	0.757254	0.437	0.308	0.041	0.041
Q8N4C8	Misshapen-like kinase 1	MINK1	Q8N1F7-T51	Q8N1F7	NUP93	51	T	RSRTLTRTSQETADV	FALSE	FALSE	0.6320563731369383	FALSE	S/T	S/T	0.670798	0.437	0.308	0.041	0.041
Q8N4C8	Misshapen-like kinase 1	MINK1	Q8N1F7-T55	Q8N1F7	NUP93	55	T	LTRTSQETADVKASV	FALSE	FALSE	0.6459573729679857	FALSE	S/T	S/T	0.929567	0.437	0.308	0.041	0.041
Q8N4C8	Misshapen-like kinase 1	MINK1	Q8N1F7-T85	Q8N1F7	NUP93	85	T	LESLSAATTFEPLEP	FALSE	FALSE	0.6463508200514286	FALSE	S/T	S/T	0.810148	0.437	0.308	0.041	0.041
Q8N4C8	Misshapen-like kinase 1	MINK1	Q8N1F7-T159	Q8N1F7	NUP93	159	T	GEDALDFTQESEPSY	FALSE	FALSE	0.6416788119520013	FALSE	S/T	S/T	0.803868	0.437	0.308	0.041	0.041
Q8N4C8	Misshapen-like kinase 1	MINK1	Q8N1F7-T231	Q8N1F7	NUP93	231	T	WTMVKQMTDVLLTPA	FALSE	FALSE	0.6313982348240758	FALSE	S/T	S/T	0.630582	0.437	0.308	0.041	0.041
Q8N4C8	Misshapen-like kinase 1	MINK1	Q8N1F7-T236	Q8N1F7	NUP93	236	T	QMTDVLLTPATDALK	FALSE	FALSE	0.5124601448426255	FALSE	S/T	S/T	0.111869	0.437	0.308	0.041	0.041
Q8N4C8	Misshapen-like kinase 1	MINK1	Q8N1F7-T350	Q8N1F7	NUP93	350	T	HQLGEFKTWFQEYMN	FALSE	FALSE	0.6444867501947231	FALSE	S/T	S/T	0.994739	0.437	0.308	0.041	0.041
Q8N4C8	Misshapen-like kinase 1	MINK1	Q8N1F7-T367	Q8N1F7	NUP93	367	T	DRRLSPATENKLRLH	FALSE	FALSE	0.6100776049792379	FALSE	S/T	S/T	0.387814	0.437	0.308	0.041	0.041
Q8N4C8	Misshapen-like kinase 1	MINK1	Q8N1F7-T536	Q8N1F7	NUP93	536	T	VRLLMLYTRKFESTD	FALSE	FALSE	0.639876938377547	FALSE	S/T	S/T	0.840991	0.437	0.308	0.041	0.041
Q8N4C8	Misshapen-like kinase 1	MINK1	Q8N1F7-T758	Q8N1F7	NUP93	758	T	ATMNILFTQFKRLKG	FALSE	FALSE	0.6600458477325155	FALSE	S/T	S/T	0.971287	0.437	0.308	0.041	0.041
Q8N4C8	Misshapen-like kinase 1	MINK1	Q8N1F7-T766	Q8N1F7	NUP93	766	T	QFKRLKGTSPSSSSR	FALSE	FALSE	0.6436599109605194	FALSE	S/T	S/T	0.825458	0.437	0.308	0.041	0.041
Q8N4C8	Misshapen-like kinase 1	MINK1	Q8N1F7-T803	Q8N1F7	NUP93	803	T	AGMIPYRTSGDTNAR	FALSE	FALSE	0.65339326053828	FALSE	S/T	S/T	0.939975	0.437	0.308	0.041	0.041
Q8N4C8	Misshapen-like kinase 1	MINK1	Q8N1G0-T89	Q8N1G0	ZN687	89	T	VSVIVKNTVCPEQSE	FALSE	FALSE	0.5278364909491802	FALSE	S/T	S/T	0.950927	0.539	0.243	0.041	0.041
Q8N4C8	Misshapen-like kinase 1	MINK1	Q8N1G0-T113	Q8N1G0	ZN687	113	T	GAQAAGVTKEGPVGP	FALSE	FALSE	0.5327746425419942	FALSE	S/T	S/T	0.852465	0.539	0.236	0.041	0.041
Q8N4C8	Misshapen-like kinase 1	MINK1	Q8N1G0-T137	Q8N1G0	ZN687	137	T	PEPSLPGTPHSPAPP	FALSE	FALSE	0.5003060574891414	FALSE	S/T	S/T	0.0473249	0.539	0.365	0.041	0.041
Q8N4C8	Misshapen-like kinase 1	MINK1	Q8N1G0-T148	Q8N1G0	ZN687	148	T	PAPPSGGTWKEKGME	FALSE	FALSE	0.6724909314547454	FALSE	S/T	S/T	0.993354	0.539	0.3	0.041	0.041
Q8N4C8	Misshapen-like kinase 1	MINK1	Q8N1G0-T185	Q8N1G0	ZN687	185	T	PPSAPSPTREGALTP	FALSE	FALSE	0.7168082563351474	FALSE	S/T	S/T	0.657281	0.539	0.361	0.041	0.041
Q8N4C8	Misshapen-like kinase 1	MINK1	Q8N1G0-T379	Q8N1G0	ZN687	379	T	KLSPATPTSEGPKVV	FALSE	FALSE	0.7115139697257226	FALSE	S/T	S/T	0.786608	0.539	0.405	0.041	0.041
Q8N4C8	Misshapen-like kinase 1	MINK1	Q8N1G0-T430	Q8N1G0	ZN687	430	T	AVVLPGGTATSPKMI	FALSE	FALSE	0.7088861407919274	FALSE	S/T	S/T	0.986169	0.539	0.404	0.041	0.041
Q8N4C8	Misshapen-like kinase 1	MINK1	Q8N1G0-T460	Q8N1G0	ZN687	460	T	DGRAGLGTGGQKVNG	FALSE	FALSE	0.5464788401559999	FALSE	S/T	S/T	0.993294	0.539	0.236	0.041	0.041
Q8N4C8	Misshapen-like kinase 1	MINK1	Q8N1G0-T488	Q8N1G0	ZN687	488	T	GPSTGGGTVISRTQS	FALSE	FALSE	0.76392055261724	FALSE	S/T	S/T	0.995833	0.539	0.459	0.041	0.041
Q8N4C8	Misshapen-like kinase 1	MINK1	Q8N1G0-T493	Q8N1G0	ZN687	493	T	GGTVISRTQSSLVEA	FALSE	FALSE	0.7020950506662802	FALSE	S/T	S/T	0.826671	0.539	0.373	0.041	0.041
Q8N4C8	Misshapen-like kinase 1	MINK1	Q8N1G0-T900	Q8N1G0	ZN687	900	T	GAGGALLTPKTEPEE	FALSE	FALSE	0.6153145482004599	FALSE	S/T	S/T	0.0667244	0.539	0.383	0.041	0.041
Q8N4C8	Misshapen-like kinase 1	MINK1	Q8N1G0-T1062	Q8N1G0	ZN687	1062	T	AQSPGRGTTLARGSS	FALSE	FALSE	0.6974316748212375	FALSE	S/T	S/T	0.824837	0.539	0.307	0.041	0.041
Q8N4C8	Misshapen-like kinase 1	MINK1	Q8N1G0-T1063	Q8N1G0	ZN687	1063	T	QSPGRGTTLARGSSA	FALSE	FALSE	0.5553277338794994	FALSE	S/T	S/T	0.996197	0.539	0.246	0.041	0.041
Q8N4C8	Misshapen-like kinase 1	MINK1	Q8N1G1-T302	Q8N1G1	REXO1	302	T	TVPGNEPTTASTPKA	FALSE	FALSE	0.6169287926441689	FALSE	S/T	S/T	0.863252	0.391	0.293	0.041	0.041
Q8N4C8	Misshapen-like kinase 1	MINK1	Q8N1G1-T303	Q8N1G1	REXO1	303	T	VPGNEPTTASTPKAR	FALSE	FALSE	0.6210757915676727	FALSE	S/T	S/T	0.888632	0.391	0.293	0.041	0.041
Q8N4C8	Misshapen-like kinase 1	MINK1	Q8N1G1-T318	Q8N1G1	REXO1	318	T	ADPEIKATGQPPSKE	FALSE	FALSE	0.6391878477167002	FALSE	S/T	S/T	0.942181	0.391	0.293	0.041	0.041
Q8N4C8	Misshapen-like kinase 1	MINK1	Q8N1G1-T445	Q8N1G1	REXO1	445	T	SSATPVATSGKGRPD	FALSE	FALSE	0.6287045657847797	FALSE	S/T	S/T	0.920606	0.391	0.293	0.041	0.041
Q8N4C8	Misshapen-like kinase 1	MINK1	Q8N1G1-T461	Q8N1G1	REXO1	461	T	PARRPSPTSGDSRPA	FALSE	FALSE	0.6039635271166631	FALSE	S/T	S/T	0.678155	0.391	0.293	0.041	0.041
Q8N4C8	Misshapen-like kinase 1	MINK1	Q8N1G1-T751	Q8N1G1	REXO1	751	T	APTGAKRTLAASGSQ	FALSE	FALSE	0.6505926645423807	FALSE	S/T	S/T	0.984049	0.391	0.293	0.041	0.041
Q8N4C8	Misshapen-like kinase 1	MINK1	Q8N1G1-T772	Q8N1G1	REXO1	772	T	PGGQQLKTRTLSGMA	FALSE	FALSE	0.6109235923531559	FALSE	S/T	S/T	0.763797	0.391	0.293	0.041	0.041
Q8N4C8	Misshapen-like kinase 1	MINK1	Q8N1G1-T783	Q8N1G1	REXO1	783	T	SGMASKTTTTIIPKR	FALSE	FALSE	0.5919611254690962	FALSE	S/T	S/T	0.587666	0.391	0.293	0.041	0.041
Q8N4C8	Misshapen-like kinase 1	MINK1	Q8N1G1-T867	Q8N1G1	REXO1	867	T	YLNVAVNTLKKLRGL	FALSE	FALSE	0.6186459953825767	FALSE	S/T	S/T	0.999432	0.391	0.293	0.041	0.041
Q8N4C8	Misshapen-like kinase 1	MINK1	Q8N1G1-T905	Q8N1G1	REXO1	905	T	GGRLAAKTSFSLSRP	FALSE	FALSE	0.6174843481997244	FALSE	S/T	S/T	0.867085	0.391	0.293	0.041	0.041
Q8N4C8	Misshapen-like kinase 1	MINK1	Q8N1G1-T972	Q8N1G1	REXO1	972	T	PKDSSCRTCCRCGTE	FALSE	FALSE	0.6302844878120702	FALSE	S/T	S/T	0.929263	0.391	0.293	0.041	0.041
Q8N4C8	Misshapen-like kinase 1	MINK1	Q8N1G1-T978	Q8N1G1	REXO1	978	T	RTCCRCGTEYLVSSS	FALSE	FALSE	0.5123317300640557	FALSE	S/T	S/T	0.190397	0.391	0.293	0.041	0.041
Q8N4C8	Misshapen-like kinase 1	MINK1	Q8N1G4-T510	Q8N1G4	LRC47	510	T	MAEMKKYTLENKEEG	FALSE	FALSE	0.7440444223830833	FALSE	S/T	S/T	0.973268	0.579	0.314	0.041	0.041
Q8N4C8	Misshapen-like kinase 1	MINK1	Q8N1G4-T522	Q8N1G4	LRC47	522	T	EEGSLSDTEADAVSG	FALSE	FALSE	0.6400816696280593	FALSE	S/T	S/T	0.314779	0.492	0.36	0.041	0.041
Q8N4C8	Misshapen-like kinase 1	MINK1	Q8N1I0-T570	Q8N1I0	DOCK4	570	T	TKESFCITSFLCSTK	FALSE	FALSE	0.7334548388910023	FALSE	S/T	S/T	0.846725	0.6	0.33	0.041	0.041
Q8N4C8	Misshapen-like kinase 1	MINK1	Q8N1I0-T576	Q8N1I0	DOCK4	576	T	ITSFLCSTKLTQNGD	FALSE	FALSE	0.7208978558602528	FALSE	S/T	S/T	0.946682	0.6	0.33	0.041	0.041
Q8N4C8	Misshapen-like kinase 1	MINK1	Q8N1I0-T889	Q8N1I0	DOCK4	889	T	LLDILLRTILEITSR	FALSE	FALSE	0.7188989889204108	FALSE	S/T	S/T	0.995289	0.6	0.33	0.041	0.041
Q8N4C8	Misshapen-like kinase 1	MINK1	Q8N1I0-T894	Q8N1I0	DOCK4	894	T	LRTILEITSRPQPSS	FALSE	FALSE	0.738892849827782	FALSE	S/T	S/T	0.689286	0.6	0.33	0.041	0.041
Q8N4C8	Misshapen-like kinase 1	MINK1	Q8N1I0-T1624	Q8N1I0	DOCK4	1624	T	ASVSPDGTRVIPRRS	FALSE	FALSE	0.7289123432489087	FALSE	S/T	S/T	0.762578	0.6	0.33	0.041	0.041
Q8N4C8	Misshapen-like kinase 1	MINK1	Q8N1I0-T1795	Q8N1I0	DOCK4	1795	T	PPVPPRPTQTASPAR	FALSE	FALSE	0.7237554358670129	FALSE	S/T	S/T	0.742328	0.6	0.33	0.041	0.041
Q8N4C8	Misshapen-like kinase 1	MINK1	Q8N1I0-T1797	Q8N1I0	DOCK4	1797	T	VPPRPTQTASPARHT	FALSE	FALSE	0.7239385905882351	FALSE	S/T	S/T	0.953088	0.6	0.33	0.041	0.041
Q8N4C8	Misshapen-like kinase 1	MINK1	Q8N1I0-T1804	Q8N1I0	DOCK4	1804	T	TASPARHTTSVSPSP	FALSE	FALSE	0.7392086866209863	FALSE	S/T	S/T	0.558843	0.6	0.33	0.041	0.041
Q8N4C8	Misshapen-like kinase 1	MINK1	Q8N1I0-T1805	Q8N1I0	DOCK4	1805	T	ASPARHTTSVSPSPA	FALSE	FALSE	0.7270567364900762	FALSE	S/T	S/T	0.757183	0.6	0.33	0.041	0.041
Q8N4C8	Misshapen-like kinase 1	MINK1	Q8N1K5-T222	Q8N1K5	THMS1	222	T	FPKDFYGTLILKPVY	FALSE	FALSE	0.5368456470959836	FALSE	S/T	S/T	0.999499	0.545	0.223	0.041	0.041
Q8N4C8	Misshapen-like kinase 1	MINK1	Q8N1K5-T370	Q8N1K5	THMS1	370	T	EPLHVVATKAFHSPH	FALSE	FALSE	0.531888547323287	FALSE	S/T	S/T	0.95206	0.545	0.223	0.041	0.041
Q8N4C8	Misshapen-like kinase 1	MINK1	Q8N1P7-T181	Q8N1P7	CRBG2	181	T	VTRTVRTTTVVGGHV	FALSE	FALSE	0.6840120926606859	FALSE	S/T	S/T	0.683529	0.559	0.334	0.041	0.041
Q8N4C8	Misshapen-like kinase 1	MINK1	Q8N1P7-T182	Q8N1P7	CRBG2	182	T	TRTVRTTTVVGGHVD	FALSE	FALSE	0.5433358881010698	FALSE	S/T	S/T	0.979098	1	0.202	0.041	0.041
Q8N4C8	Misshapen-like kinase 1	MINK1	Q8N1P7-T197	Q8N1P7	CRBG2	197	T	RRMSSSVTVRPVSSG	FALSE	FALSE	0.8054021484678834	FALSE	S/T	S/T	0.956197	0.666	0.315	0.041	0.041
Q8N4C8	Misshapen-like kinase 1	MINK1	Q8N1P7-T344	Q8N1P7	CRBG2	344	T	STELPLQTSQGQASV	FALSE	FALSE	0.5322458398597986	FALSE	S/T	S/T	0.763865	0.59	0.18	0.041	0.041
Q8N4C8	Misshapen-like kinase 1	MINK1	Q8N1P7-T747	Q8N1P7	CRBG2	747	T	SDPTEGKTCTETSRE	FALSE	FALSE	0.5083411280522968	FALSE	S/T	S/T	0.912856	0.768	0.15	0.041	0.041
Q8N4C8	Misshapen-like kinase 1	MINK1	Q8N1T3-T584	Q8N1T3	MYO1H	584	T	SLSSLLETLISKEPS	FALSE	FALSE	0.6220797913446873	FALSE	S/T	S/T	0.998941	0.562	0.191	0.041	0.041
Q8N4C8	Misshapen-like kinase 1	MINK1	Q8N1T3-3-T372	Q8N1T3-3	MYO1H-3	372	T	SLVNKDFTRKTVIGL	FALSE	FALSE	0.5454418662282104	FALSE	S/T	S/T	0.722254	0.546	0.241	0.041	0.041
Q8N4C8	Misshapen-like kinase 1	MINK1	Q8N1V2-T225	Q8N1V2	CFA52	225	T	SFFYLGTTTGDILKM	FALSE	FALSE	0.5524522037546821	FALSE	S/T	S/T	0.899154	0.564	0.253	0.041	0.041
Q8N4C8	Misshapen-like kinase 1	MINK1	Q8N1V2-T236	Q8N1V2	CFA52	236	T	ILKMNPRTKLLTDVG	FALSE	FALSE	0.5529339205771673	FALSE	S/T	S/T	0.884242	0.564	0.253	0.041	0.041
Q8N4C8	Misshapen-like kinase 1	MINK1	Q8N1V2-T294	Q8N1V2	CFA52	294	T	IQLQGGITSITLRGE	FALSE	FALSE	0.5464170238603189	FALSE	S/T	S/T	0.842183	0.564	0.253	0.041	0.041
Q8N4C8	Misshapen-like kinase 1	MINK1	Q8N1V2-T297	Q8N1V2	CFA52	297	T	QGGITSITLRGEGHQ	FALSE	FALSE	0.5804657302823414	FALSE	S/T	S/T	0.993989	0.564	0.253	0.041	0.041
Q8N4C8	Misshapen-like kinase 1	MINK1	Q8N1V2-T421	Q8N1V2	CFA52	421	T	NAHRIGVTAIATTSD	FALSE	FALSE	0.5536780554804444	FALSE	S/T	S/T	0.966082	0.564	0.253	0.041	0.041
Q8N4C8	Misshapen-like kinase 1	MINK1	Q8N1W1-T105	Q8N1W1	ARG28	105	T	RLARLLVTQANRLTA	FALSE	FALSE	0.6947057912446695	FALSE	S/T	S/T	0.878355	0.509	0.416	0.041	0.041
Q8N4C8	Misshapen-like kinase 1	MINK1	Q8N1W1-T509	Q8N1W1	ARG28	509	T	GSQSSSRTGIPSGDE	FALSE	FALSE	0.7246125835183655	FALSE	S/T	S/T	0.967911	0.509	0.416	0.041	0.041
Q8N4C8	Misshapen-like kinase 1	MINK1	Q8N1W1-T522	Q8N1W1	ARG28	522	T	DELDSFETNTEPDFN	FALSE	FALSE	0.7292225980514775	FALSE	S/T	S/T	0.973968	0.509	0.416	0.041	0.041
Q8N4C8	Misshapen-like kinase 1	MINK1	Q8N1W1-T569	Q8N1W1	ARG28	569	T	PKISLGKTRLVRELT	FALSE	FALSE	0.7297596949485539	FALSE	S/T	S/T	0.756758	0.509	0.416	0.041	0.041
Q8N4C8	Misshapen-like kinase 1	MINK1	Q8N1W1-T700	Q8N1W1	ARG28	700	T	KDAAPACTKKFQEKY	FALSE	FALSE	0.6943137045576989	FALSE	S/T	S/T	0.925501	0.509	0.416	0.041	0.041
Q8N4C8	Misshapen-like kinase 1	MINK1	Q8N1W1-T748	Q8N1W1	ARG28	748	T	LPTGRRETVGQVHPL	FALSE	FALSE	0.7109345675169367	FALSE	S/T	S/T	0.935575	0.509	0.416	0.041	0.041
Q8N4C8	Misshapen-like kinase 1	MINK1	Q8N1W1-T762	Q8N1W1	ARG28	762	T	LSRSVPGTTLESFRR	FALSE	FALSE	0.7175239525158977	FALSE	S/T	S/T	0.83272	0.509	0.416	0.041	0.041
Q8N4C8	Misshapen-like kinase 1	MINK1	Q8N1W1-T763	Q8N1W1	ARG28	763	T	SRSVPGTTLESFRRS	FALSE	FALSE	0.7158877255977133	FALSE	S/T	S/T	0.993806	0.509	0.416	0.041	0.041
Q8N4C8	Misshapen-like kinase 1	MINK1	Q8N1W1-T772	Q8N1W1	ARG28	772	T	ESFRRSATSLESESD	FALSE	FALSE	0.7397133615485508	FALSE	S/T	S/T	0.623992	0.509	0.416	0.041	0.041
Q8N4C8	Misshapen-like kinase 1	MINK1	Q8N1W1-T1312	Q8N1W1	ARG28	1312	T	GDSVLADTLSSHDVP	FALSE	FALSE	0.7163877255977132	FALSE	S/T	S/T	0.993548	0.509	0.416	0.041	0.041
Q8N4C8	Misshapen-like kinase 1	MINK1	Q8N1W1-T1323	Q8N1W1	ARG28	1323	T	HDVPGSPTASLVTGG	FALSE	FALSE	0.6941976402626062	FALSE	S/T	S/T	0.897608	0.509	0.416	0.041	0.041
Q8N4C8	Misshapen-like kinase 1	MINK1	Q8N1W2-T533	Q8N1W2	ZN710	533	T	KTFVQKQTLKTHMIV	FALSE	FALSE	0.542771442784919	FALSE	S/T	S/T	0.994092	0.643	0.18	0.041	0.041
Q8N4C8	Misshapen-like kinase 1	MINK1	Q8N239-T552	Q8N239	KLH34	552	T	DPGADQWTRLRPLPY	FALSE	FALSE	0.7603807769622382	FALSE	S/T	S/T	0.866762	0.593	0.36	0.041	0.041
Q8N4C8	Misshapen-like kinase 1	MINK1	Q8N257-T116	Q8N257	H2B3B	116	T	KHAVSEGTKAVTKYT	FALSE	FALSE	0.5351365353018754	FALSE	S/T	S/T	0.828996	0.543	0.19	0.041	0.041
Q8N4C8	Misshapen-like kinase 1	MINK1	Q8N264-T62	Q8N264	RHG24	62	T	DETKPLGTIFLPGNK	FALSE	FALSE	0.7126699335156733	FALSE	S/T	S/T	0.998125	0.536	0.408	0.041	0.041
Q8N4C8	Misshapen-like kinase 1	MINK1	Q8N264-T354	Q8N264	RHG24	354	T	NEIQKKATMGQLQNK	FALSE	FALSE	0.7086222758847939	FALSE	S/T	S/T	0.987965	0.536	0.408	0.041	0.041
Q8N4C8	Misshapen-like kinase 1	MINK1	Q8N264-T393	Q8N264	RHG24	393	T	SMNNGSPTALSGSKT	FALSE	FALSE	0.7031364740219654	FALSE	S/T	S/T	0.949518	0.536	0.408	0.041	0.041
Q8N4C8	Misshapen-like kinase 1	MINK1	Q8N264-T624	Q8N264	RHG24	624	T	GGRSSRATSSSDNSE	FALSE	FALSE	0.7090688838711913	FALSE	S/T	S/T	0.441848	0.536	0.408	0.041	0.041
Q8N4C8	Misshapen-like kinase 1	MINK1	Q8N264-T728	Q8N264	RHG24	728	T	EMEQFFSTFGELTVE	FALSE	FALSE	0.7103884252374247	FALSE	S/T	S/T	0.990807	0.536	0.408	0.041	0.041
Q8N4C8	Misshapen-like kinase 1	MINK1	Q8N271-T40	Q8N271	PROM2	40	T	LGPAEHLTFTPAARA	FALSE	FALSE	0.6190775379343602	FALSE	S/T	S/T	0.992804	0.499	0.28	0.041	0.041
Q8N4C8	Misshapen-like kinase 1	MINK1	Q8N271-T802	Q8N271	PROM2	802	T	SIIFAVKTSKYFRPI	FALSE	FALSE	0.5977300055617045	FALSE	S/T	S/T	0.913803	0.499	0.28	0.041	0.041
Q8N4C8	Misshapen-like kinase 1	MINK1	Q8N271-T816	Q8N271	PROM2	816	T	IRKRLSSTSSEETQL	FALSE	FALSE	0.5892002566378497	FALSE	S/T	S/T	0.52669	0.499	0.28	0.041	0.041
Q8N4C8	Misshapen-like kinase 1	MINK1	Q8N271-T821	Q8N271	PROM2	821	T	SSTSSEETQLFHIPR	FALSE	FALSE	0.6110457253294614	FALSE	S/T	S/T	0.742091	0.499	0.28	0.041	0.041
Q8N4C8	Misshapen-like kinase 1	MINK1	Q8N2C7-T791	Q8N2C7	UNC80	791	T	SNHRLALTMLIKIVK	FALSE	FALSE	0.5088177258912855	FALSE	S/T	S/T	0.994271	0.429	0.159	0.041	0.041
Q8N4C8	Misshapen-like kinase 1	MINK1	Q8N2C7-T2923	Q8N2C7	UNC80	2923	T	QGKTSISTVGTSTSA	FALSE	FALSE	0.5042470919061282	FALSE	S/T	S/T	0.979532	0.429	0.159	0.041	0.041
Q8N4C8	Misshapen-like kinase 1	MINK1	Q8N2F6-T338	Q8N2F6	ARM10	338	T	EVKEKVVTIIPKI__	FALSE	FALSE	0.5227548891962851	FALSE	S/T	S/T	0.995279	0.491	0.189	0.041	0.041
Q8N4C8	Misshapen-like kinase 1	MINK1	Q8N2K0-T43	Q8N2K0	ABD12	43	T	LKQNLRLTGPAAAEP	FALSE	FALSE	0.5394531228576621	FALSE	S/T	S/T	0.945684	0.437	0.246	0.041	0.041
Q8N4C8	Misshapen-like kinase 1	MINK1	Q8N2K0-T249	Q8N2K0	ABD12	249	T	IWGHSLGTGVATNLV	FALSE	FALSE	0.5361465326004563	FALSE	S/T	S/T	0.995251	0.437	0.246	0.041	0.041
Q8N4C8	Misshapen-like kinase 1	MINK1	Q8N2K0-T253	Q8N2K0	ABD12	253	T	SLGTGVATNLVRRLC	FALSE	FALSE	0.5601379902067477	FALSE	S/T	S/T	0.98924	0.437	0.246	0.041	0.041
Q8N4C8	Misshapen-like kinase 1	MINK1	Q8N2N9-T390	Q8N2N9	AN36B	390	T	KDGLQCGTVSSQKQQ	FALSE	FALSE	0.5394719611090196	FALSE	S/T	S/T	0.98164	0.452	0.177	0.041	0.041
Q8N4C8	Misshapen-like kinase 1	MINK1	Q8N2N9-T689	Q8N2N9	AN36B	689	T	LNIATRITGGGKSGT	FALSE	FALSE	0.6751128130980731	FALSE	S/T	S/T	0.978965	0.45	0.336	0.041	0.041
Q8N4C8	Misshapen-like kinase 1	MINK1	Q8N2N9-T1147	Q8N2N9	AN36B	1147	T	MYKSGYNTMEKCIEK	FALSE	FALSE	0.5171039735422736	FALSE	S/T	S/T	0.996651	0.512	0.214	0.041	0.041
Q8N4C8	Misshapen-like kinase 1	MINK1	Q8N2R8-T387	Q8N2R8	FA43A	387	T	RLLSGDSTGSESSIE	FALSE	FALSE	0.6474240687400874	FALSE	S/T	S/T	0.907758	0.628	0.271	0.041	0.041
Q8N4C8	Misshapen-like kinase 1	MINK1	Q8N2S1-T833	Q8N2S1	LTBP4	833	T	HLHRGRCTDVDECSS	FALSE	FALSE	0.5118012313452449	FALSE	S/T	S/T	0.247601	0.376	0.369	0.041	0.041
Q8N4C8	Misshapen-like kinase 1	MINK1	Q8N2S1-T1496	Q8N2S1	LTBP4	1496	T	PAPPGPGTRWPYRSR	FALSE	FALSE	0.6085359741643587	FALSE	S/T	S/T	0.651973	0.376	0.369	0.041	0.041
Q8N4C8	Misshapen-like kinase 1	MINK1	Q8N2S1-2-T50	Q8N2S1-2	LTBP4-2	50	T	LRCVHGPTGSRCTPT	FALSE	FALSE	0.637105583584995	FALSE	S/T	S/T	0.977439	0.376	0.369	0.041	0.041
Q8N4C8	Misshapen-like kinase 1	MINK1	Q8N2S1-2-T57	Q8N2S1-2	LTBP4-2	57	T	TGSRCTPTCAPRNAT	FALSE	FALSE	0.6127328273982593	FALSE	S/T	S/T	0.906863	0.376	0.369	0.041	0.041
Q8N4C8	Misshapen-like kinase 1	MINK1	Q8N2U0-T102	Q8N2U0	TM256	102	T	TLAPAGGTLLLLGWL	FALSE	FALSE	0.6433948818918303	FALSE	S/T	S/T	0.997546	0.434	0.34	0.041	0.041
Q8N4C8	Misshapen-like kinase 1	MINK1	Q8N2Y8-T161	Q8N2Y8	RUSC2	161	T	RVGRPWGTTRSRAGV	FALSE	FALSE	0.8035460011359968	FALSE	S/T	S/T	0.970952	0.67	0.34	0.041	0.041
Q8N4C8	Misshapen-like kinase 1	MINK1	Q8N2Y8-T162	Q8N2Y8	RUSC2	162	T	VGRPWGTTRSRAGVV	FALSE	FALSE	0.7842556571729146	FALSE	S/T	S/T	0.772135	0.67	0.34	0.041	0.041
Q8N4C8	Misshapen-like kinase 1	MINK1	Q8N2Y8-T474	Q8N2Y8	RUSC2	474	T	AAAAVGPTVLEGQVY	FALSE	FALSE	0.8055460011359968	FALSE	S/T	S/T	0.980069	0.67	0.34	0.041	0.041
Q8N4C8	Misshapen-like kinase 1	MINK1	Q8N2Y8-T482	Q8N2Y8	RUSC2	482	T	VLEGQVYTNTSPPNL	FALSE	FALSE	0.8055460011359968	FALSE	S/T	S/T	0.978545	0.67	0.34	0.041	0.041
Q8N4C8	Misshapen-like kinase 1	MINK1	Q8N2Y8-T542	Q8N2Y8	RUSC2	542	T	GSPPRRVTSFAELAK	FALSE	FALSE	0.7683782082031844	FALSE	S/T	S/T	0.414831	0.67	0.34	0.041	0.041
Q8N4C8	Misshapen-like kinase 1	MINK1	Q8N2Y8-T554	Q8N2Y8	RUSC2	554	T	LAKGRKKTGGSGSPP	FALSE	FALSE	0.7986347845749553	FALSE	S/T	S/T	0.94319	0.67	0.34	0.041	0.041
Q8N4C8	Misshapen-like kinase 1	MINK1	Q8N2Y8-T754	Q8N2Y8	RUSC2	754	T	SGEPQASTPRATGRG	FALSE	FALSE	0.6353414052387132	FALSE	S/T	S/T	0.0622459	0.67	0.34	0.041	0.041
Q8N4C8	Misshapen-like kinase 1	MINK1	Q8N2Y8-T1013	Q8N2Y8	RUSC2	1013	T	LIVAHFGTSRDPGVK	FALSE	FALSE	0.8014873636938346	FALSE	S/T	S/T	0.967127	0.67	0.34	0.041	0.041
Q8N4C8	Misshapen-like kinase 1	MINK1	Q8N2Y8-T1247	Q8N2Y8	RUSC2	1247	T	EEEEEEETEEVAEAA	FALSE	FALSE	0.6927100433394937	FALSE	S/T	S/T	0.180838	0.67	0.34	0.041	0.041
Q8N4C8	Misshapen-like kinase 1	MINK1	Q8N302-T16	Q8N302	AGGF1	16	T	PRSPPPPTSPEPELA	FALSE	FALSE	0.6853641275342437	FALSE	S/T	S/T	0.604891	0.601	0.286	0.041	0.041
Q8N4C8	Misshapen-like kinase 1	MINK1	Q8N302-T334	Q8N302	AGGF1	334	T	KNSPPKVTVPTSGNT	FALSE	FALSE	0.6870480085638481	FALSE	S/T	S/T	0.88622	0.601	0.286	0.041	0.041
Q8N4C8	Misshapen-like kinase 1	MINK1	Q8N302-T337	Q8N302	AGGF1	337	T	PPKVTVPTSGNTIES	FALSE	FALSE	0.6818396635455685	FALSE	S/T	S/T	0.814294	0.601	0.286	0.041	0.041
Q8N4C8	Misshapen-like kinase 1	MINK1	Q8N302-T341	Q8N302	AGGF1	341	T	TVPTSGNTIESPLHE	FALSE	FALSE	0.7203656119662731	FALSE	S/T	S/T	0.995736	0.601	0.286	0.041	0.041
Q8N4C8	Misshapen-like kinase 1	MINK1	Q8N302-T445	Q8N302	AGGF1	445	T	REKDMEHTLRIPEVG	FALSE	FALSE	0.7203656119662731	FALSE	S/T	S/T	0.995605	0.601	0.286	0.041	0.041
Q8N4C8	Misshapen-like kinase 1	MINK1	Q8N302-T647	Q8N302	AGGF1	647	T	KDGGGMKTPIQLQLR	FALSE	FALSE	0.585193296345855	FALSE	S/T	S/T	0.102321	0.601	0.286	0.041	0.041
Q8N4C8	Misshapen-like kinase 1	MINK1	Q8N307-T92	Q8N307	MUC20	92	T	RISPARETRSFTKTS	FALSE	FALSE	0.6104963162365585	FALSE	S/T	S/T	0.376664	0.414	0.339	0.041	0.041
Q8N4C8	Misshapen-like kinase 1	MINK1	Q8N307-T161	Q8N307	MUC20	161	T	TLTMDILTLAHTSTE	FALSE	FALSE	0.650900369205682	FALSE	S/T	S/T	0.996651	0.414	0.339	0.041	0.041
Q8N4C8	Misshapen-like kinase 1	MINK1	Q8N307-T517	Q8N307	MUC20	517	T	VTAPGATTLSGALVT	FALSE	FALSE	0.6549407726390312	FALSE	S/T	S/T	0.989253	0.414	0.339	0.041	0.041
Q8N4C8	Misshapen-like kinase 1	MINK1	Q8N323-T218	Q8N323	NXPE1	218	T	NGTSHVFTECGLTLN	FALSE	FALSE	0.6100435359294486	FALSE	S/T	S/T	0.650082	0.469	0.302	0.041	0.041
Q8N4C8	Misshapen-like kinase 1	MINK1	Q8N328-T93	Q8N328	PGBD3	93	T	SPDEVPSTFTVQQPP	FALSE	FALSE	0.6198946291351158	FALSE	S/T	S/T	0.963096	0.343	0.302	0.041	0.041
Q8N4C8	Misshapen-like kinase 1	MINK1	Q8N339-T8	Q8N339	MT1M	8	T	MDPNCSCTTGVSCAC	FALSE	FALSE	0.5289460134789393	FALSE	S/T	S/T	0.827535	0.575	0.138	0.041	0.041
Q8N4C8	Misshapen-like kinase 1	MINK1	Q8N339-T9	Q8N339	MT1M	9	T	DPNCSCTTGVSCACT	FALSE	FALSE	0.5502614504433924	FALSE	S/T	S/T	0.983077	0.575	0.138	0.041	0.041
Q8N4C8	Misshapen-like kinase 1	MINK1	Q8N350-T128	Q8N350	CBARP	128	T	RFLSTSSTGRRVSFN	FALSE	FALSE	0.5116280989456469	FALSE	S/T	S/T	0.985115	0.45	0.137	0.041	0.041
Q8N4C8	Misshapen-like kinase 1	MINK1	Q8N350-T154	Q8N350	CBARP	154	T	QDKGRRYTLTEGDFH	FALSE	FALSE	0.5046979475641067	FALSE	S/T	S/T	0.979228	0.45	0.137	0.041	0.041
Q8N4C8	Misshapen-like kinase 1	MINK1	Q8N350-T286	Q8N350	CBARP	286	T	GPGSGAGTVLQFLTR	FALSE	FALSE	0.5106280989456469	FALSE	S/T	S/T	0.984853	0.45	0.137	0.041	0.041
Q8N4C8	Misshapen-like kinase 1	MINK1	Q8N350-4-T128	Q8N350-4	CBARP-4	128	T	RFLSTSSTGRRVSFN	FALSE	FALSE	0.5116280989456469	FALSE	S/T	S/T	0.985115	0.45	0.137	0.041	0.041
Q8N4C8	Misshapen-like kinase 1	MINK1	Q8N350-4-T154	Q8N350-4	CBARP-4	154	T	QDKGRRYTLTEGDFH	FALSE	FALSE	0.5046979475641067	FALSE	S/T	S/T	0.979228	0.45	0.137	0.041	0.041
Q8N4C8	Misshapen-like kinase 1	MINK1	Q8N357-T363	Q8N357	S35F6	363	T	QERLLGGTRTPINDA	FALSE	FALSE	0.5814292695069586	FALSE	S/T	S/T	0.898127	0.647	0.238	0.041	0.041
Q8N4C8	Misshapen-like kinase 1	MINK1	Q8N392-T36	Q8N392	RHG18	36	T	AKAGEEATSSRRYGQ	FALSE	FALSE	0.772018264037929	FALSE	S/T	S/T	0.819701	0.597	0.416	0.041	0.041
Q8N4C8	Misshapen-like kinase 1	MINK1	Q8N392-T154	Q8N392	RHG18	154	T	AVQKRVETVSQTLRK	FALSE	FALSE	0.8048091532561413	FALSE	S/T	S/T	0.973997	0.597	0.416	0.041	0.041
Q8N4C8	Misshapen-like kinase 1	MINK1	Q8N392-T158	Q8N392	RHG18	158	T	RVETVSQTLRKKNKQ	FALSE	FALSE	0.8150071387745368	FALSE	S/T	S/T	0.997416	0.597	0.416	0.041	0.041
Q8N4C8	Misshapen-like kinase 1	MINK1	Q8N392-T260	Q8N392	RHG18	260	T	KSKGDDATLPSFRLP	FALSE	FALSE	0.8080759645601022	FALSE	S/T	S/T	0.989312	0.597	0.416	0.041	0.041
Q8N4C8	Misshapen-like kinase 1	MINK1	Q8N392-T431	Q8N392	RHG18	431	T	QAVQNLPTKKQQLQA	FALSE	FALSE	0.7992872507277692	FALSE	S/T	S/T	0.961125	0.597	0.416	0.041	0.041
Q8N4C8	Misshapen-like kinase 1	MINK1	Q8N398-T536	Q8N398	VW5B2	536	T	VDWFVPDTVEALLTP	FALSE	FALSE	0.5490558561762178	FALSE	S/T	S/T	0.954721	0.555	0.211	0.041	0.041
Q8N4C8	Misshapen-like kinase 1	MINK1	Q8N3A8-T96	Q8N3A8	PARP8	96	T	IATELRKTNDINCCL	FALSE	FALSE	0.6155714854016302	FALSE	S/T	S/T	0.855628	0.803	0.229	0.041	0.041
Q8N4C8	Misshapen-like kinase 1	MINK1	Q8N3A8-T285	Q8N3A8	PARP8	285	T	SPLHLFSTLRRSPSY	FALSE	FALSE	0.6610474771628249	FALSE	S/T	S/T	0.998369	0.803	0.229	0.041	0.041
Q8N4C8	Misshapen-like kinase 1	MINK1	Q8N3A8-T321	Q8N3A8	PARP8	321	T	THKLLRRTCSSTVKT	FALSE	FALSE	0.6195582741655554	FALSE	S/T	S/T	0.828551	0.803	0.229	0.041	0.041
Q8N4C8	Misshapen-like kinase 1	MINK1	Q8N3A8-T328	Q8N3A8	PARP8	328	T	TCSSTVKTDDVCVTK	FALSE	FALSE	0.584773050265062	FALSE	S/T	S/T	0.617441	0.803	0.229	0.041	0.041
Q8N4C8	Misshapen-like kinase 1	MINK1	Q8N3A8-T355	Q8N3A8	PARP8	355	T	PRAEQAMTAIKSHKL	FALSE	FALSE	0.6449310588298807	FALSE	S/T	S/T	0.949084	0.803	0.229	0.041	0.041
Q8N4C8	Misshapen-like kinase 1	MINK1	Q8N3A8-T458	Q8N3A8	PARP8	458	T	EGRRLSLTSGLIGIL	FALSE	FALSE	0.6213501243233277	FALSE	S/T	S/T	0.721244	0.803	0.229	0.041	0.041
Q8N4C8	Misshapen-like kinase 1	MINK1	Q8N3A8-T767	Q8N3A8	PARP8	767	T	SSSKSSNTSQSQKKG	FALSE	FALSE	0.6155714854016302	FALSE	S/T	S/T	0.853	0.803	0.229	0.041	0.041
Q8N4C8	Misshapen-like kinase 1	MINK1	Q8N3C0-T234	Q8N3C0	ASCC3	234	T	VEKYLNSTLKEMTEV	FALSE	FALSE	0.5454581151918214	FALSE	S/T	S/T	0.993878	0.548	0.212	0.041	0.041
Q8N4C8	Misshapen-like kinase 1	MINK1	Q8N3C0-T565	Q8N3C0	ASCC3	565	T	GIIVKELTGDMQLSK	FALSE	FALSE	0.5390125851011234	FALSE	S/T	S/T	0.983877	0.548	0.212	0.041	0.041
Q8N4C8	Misshapen-like kinase 1	MINK1	Q8N3C0-T578	Q8N3C0	ASCC3	578	T	SKSEILRTQMLVTTP	FALSE	FALSE	0.5270849396727079	FALSE	S/T	S/T	0.9464	0.548	0.212	0.041	0.041
Q8N4C8	Misshapen-like kinase 1	MINK1	Q8N3C0-T592	Q8N3C0	ASCC3	592	T	PEKWDVVTRKSVGDV	FALSE	FALSE	0.5339075384322447	FALSE	S/T	S/T	0.85821	0.548	0.212	0.041	0.041
Q8N4C8	Misshapen-like kinase 1	MINK1	Q8N3C0-T973	Q8N3C0	ASCC3	973	T	MIRFEERTGYFSSTD	FALSE	FALSE	0.5277413517978873	FALSE	S/T	S/T	0.91312	0.548	0.212	0.041	0.041
Q8N4C8	Misshapen-like kinase 1	MINK1	Q8N3C0-T1104	Q8N3C0	ASCC3	1104	T	ALRKRWPTMTYRLLN	FALSE	FALSE	0.5481943568555872	FALSE	S/T	S/T	0.996578	0.548	0.212	0.041	0.041
Q8N4C8	Misshapen-like kinase 1	MINK1	Q8N3C0-T1106	Q8N3C0	ASCC3	1106	T	RKRWPTMTYRLLNLS	FALSE	FALSE	0.5469206261135633	FALSE	S/T	S/T	0.993352	0.548	0.212	0.041	0.041
Q8N4C8	Misshapen-like kinase 1	MINK1	Q8N3C0-T1491	Q8N3C0	ASCC3	1491	T	VRIVGLSTALANARD	FALSE	FALSE	0.5390125851011234	FALSE	S/T	S/T	0.984503	0.548	0.212	0.041	0.041
Q8N4C8	Misshapen-like kinase 1	MINK1	Q8N3C0-T1611	Q8N3C0	ASCC3	1611	T	RDSNLKLTLAFGIGM	FALSE	FALSE	0.5474889989172304	FALSE	S/T	S/T	0.992601	0.548	0.212	0.041	0.041
Q8N4C8	Misshapen-like kinase 1	MINK1	Q8N3C0-T1745	Q8N3C0	ASCC3	1745	T	EIAGGTITSKQDALD	FALSE	FALSE	0.5306182802660394	FALSE	S/T	S/T	0.670767	0.548	0.212	0.041	0.041
Q8N4C8	Misshapen-like kinase 1	MINK1	Q8N3C0-T1915	Q8N3C0	ASCC3	1915	T	DYDTDTKTVLDQALR	FALSE	FALSE	0.5331122660800723	FALSE	S/T	S/T	0.979604	0.548	0.212	0.041	0.041
Q8N4C8	Misshapen-like kinase 1	MINK1	Q8N3C7-T582	Q8N3C7	CLIP4	582	T	GFRRSFSTTSASSQK	FALSE	FALSE	0.788593247178835	FALSE	S/T	S/T	0.899656	0.587	0.445	0.041	0.041
Q8N4C8	Misshapen-like kinase 1	MINK1	Q8N3C7-T583	Q8N3C7	CLIP4	583	T	FRRSFSTTSASSQKE	FALSE	FALSE	0.7799335900499582	FALSE	S/T	S/T	0.630914	0.587	0.445	0.041	0.041
Q8N4C8	Misshapen-like kinase 1	MINK1	Q8N3C7-T611	Q8N3C7	CLIP4	611	T	LRRSWSSTPTAGGIE	FALSE	FALSE	0.619312684800984	FALSE	S/T	S/T	0.0585739	0.587	0.445	0.041	0.041
Q8N4C8	Misshapen-like kinase 1	MINK1	Q8N3D4-T244	Q8N3D4	EH1L1	244	T	SPSNAEDTSPAPVSA	FALSE	FALSE	0.7189934270257907	FALSE	S/T	S/T	0.782194	0.414	0.253	0.096	0.041
Q8N4C8	Misshapen-like kinase 1	MINK1	Q8N3D4-T284	Q8N3D4	EH1L1	284	T	EAPRPPETSPEMRSS	FALSE	FALSE	0.710892660166113	FALSE	S/T	S/T	0.621844	0.414	0.253	0.096	0.041
Q8N4C8	Misshapen-like kinase 1	MINK1	Q8N3D4-T301	Q8N3D4	EH1L1	301	T	PAQDTAPTPAPRLRK	FALSE	FALSE	0.518596780204134	FALSE	S/T	S/T	0.044267	0.414	0.253	0.096	0.041
Q8N4C8	Misshapen-like kinase 1	MINK1	Q8N3D4-T383	Q8N3D4	EH1L1	383	T	LKAEEMDTEDRPEAS	FALSE	FALSE	0.6954261603185476	FALSE	S/T	S/T	0.418143	0.414	0.253	0.096	0.041
Q8N4C8	Misshapen-like kinase 1	MINK1	Q8N3D4-T443	Q8N3D4	EH1L1	443	T	DTKGPEATGVMPEAR	FALSE	FALSE	0.7550062665777392	FALSE	S/T	S/T	0.973193	0.414	0.253	0.096	0.041
Q8N4C8	Misshapen-like kinase 1	MINK1	Q8N3D4-T454	Q8N3D4	EH1L1	454	T	PEARCRGTPEAPPRG	FALSE	FALSE	0.5040704454386875	FALSE	S/T	S/T	0.0271132	0.414	0.253	0.096	0.041
Q8N4C8	Misshapen-like kinase 1	MINK1	Q8N3D4-T597	Q8N3D4	EH1L1	597	T	EGSGFPETRTLEIEI	FALSE	FALSE	0.7124829174184393	FALSE	S/T	S/T	0.660716	0.414	0.253	0.096	0.041
Q8N4C8	Misshapen-like kinase 1	MINK1	Q8N3D4-T599	Q8N3D4	EH1L1	599	T	SGFPETRTLEIEILG	FALSE	FALSE	0.7507408645459464	FALSE	S/T	S/T	0.989085	0.414	0.253	0.096	0.041
Q8N4C8	Misshapen-like kinase 1	MINK1	Q8N3D4-T726	Q8N3D4	EH1L1	726	T	TEAKILGTQEITARD	FALSE	FALSE	0.7485080329273317	FALSE	S/T	S/T	0.940649	0.414	0.253	0.096	0.041
Q8N4C8	Misshapen-like kinase 1	MINK1	Q8N3D4-T866	Q8N3D4	EH1L1	866	T	AEARVLMTRKTEIIV	FALSE	FALSE	0.7160248844572483	FALSE	S/T	S/T	0.755739	0.414	0.253	0.096	0.041
Q8N4C8	Misshapen-like kinase 1	MINK1	Q8N3D4-T869	Q8N3D4	EH1L1	869	T	RVLMTRKTEIIVPEA	FALSE	FALSE	0.6376934224989581	FALSE	S/T	S/T	0.130095	0.414	0.253	0.096	0.041
Q8N4C8	Misshapen-like kinase 1	MINK1	Q8N3D4-T883	Q8N3D4	EH1L1	883	T	AEKEEAQTSGVQEAE	FALSE	FALSE	0.7206739040650915	FALSE	S/T	S/T	0.723014	0.414	0.253	0.096	0.041
Q8N4C8	Misshapen-like kinase 1	MINK1	Q8N3D4-T1359	Q8N3D4	EH1L1	1359	T	GLQRFQDTSQYVCAE	FALSE	FALSE	0.7124829174184393	FALSE	S/T	S/T	0.658945	0.414	0.253	0.096	0.041
Q8N4C8	Misshapen-like kinase 1	MINK1	Q8N3E9-T43	Q8N3E9	PLCD3	43	T	PTPSDGGTKRPGLRA	FALSE	FALSE	0.675544403358856	FALSE	S/T	S/T	0.950575	0.485	0.37	0.041	0.041
Q8N4C8	Misshapen-like kinase 1	MINK1	Q8N3E9-T583	Q8N3E9	PLCD3	583	T	RHNARQLTRVYPLGL	FALSE	FALSE	0.6884688646437875	FALSE	S/T	S/T	0.797655	0.485	0.37	0.041	0.041
Q8N4C8	Misshapen-like kinase 1	MINK1	Q8N3E9-T742	Q8N3E9	PLCD3	742	T	VVEDYDATSPNDFVG	FALSE	FALSE	0.6865313646437876	FALSE	S/T	S/T	0.819123	0.485	0.37	0.041	0.041
Q8N4C8	Misshapen-like kinase 1	MINK1	Q8N3J2-T249	Q8N3J2	METL4	249	T	SSFTKVITLMGQKYL	FALSE	FALSE	0.5484937162432855	FALSE	S/T	S/T	0.994665	0.57	0.25	0.041	0.041
Q8N4C8	Misshapen-like kinase 1	MINK1	Q8N3J2-T360	Q8N3J2	METL4	360	T	EWHWVKITNSGEFVF	FALSE	FALSE	0.5290504196036163	FALSE	S/T	S/T	0.876604	0.57	0.25	0.041	0.041
Q8N4C8	Misshapen-like kinase 1	MINK1	Q8N3J5-T3	Q8N3J5	PPM1K	3	T	_____MSTAALITLV	FALSE	FALSE	0.5077916881691017	FALSE	S/T	S/T	0.942868	0.451	0.191	0.041	0.041
Q8N4C8	Misshapen-like kinase 1	MINK1	Q8N3J5-T8	Q8N3J5	PPM1K	8	T	MSTAALITLVRSGGN	FALSE	FALSE	0.5185457301867817	FALSE	S/T	S/T	0.995621	0.451	0.191	0.041	0.041
Q8N4C8	Misshapen-like kinase 1	MINK1	Q8N3J9-T26	Q8N3J9	ZN664	26	T	FMHQKIHTAEKPHKC	FALSE	FALSE	0.5515339369500177	FALSE	S/T	S/T	0.970913	0.643	0.187	0.041	0.041
Q8N4C8	Misshapen-like kinase 1	MINK1	Q8N3J9-T110	Q8N3J9	ZN664	110	T	QIHMRVHTGEKPYVC	FALSE	FALSE	0.5508720794108771	FALSE	S/T	S/T	0.988602	0.643	0.187	0.041	0.041
Q8N4C8	Misshapen-like kinase 1	MINK1	Q8N3J9-T138	Q8N3J9	ZN664	138	T	CMHQRVHTGEKPFKC	FALSE	FALSE	0.554988932134051	FALSE	S/T	S/T	0.986123	0.643	0.187	0.041	0.041
Q8N4C8	Misshapen-like kinase 1	MINK1	Q8N3J9-T166	Q8N3J9	ZN664	166	T	CMHQRVHTGEKPYKC	FALSE	FALSE	0.5539175035626224	FALSE	S/T	S/T	0.986604	0.643	0.187	0.041	0.041
Q8N4C8	Misshapen-like kinase 1	MINK1	Q8N3J9-T194	Q8N3J9	ZN664	194	T	CIHQRVHTGEKPYRC	FALSE	FALSE	0.5524585212157896	FALSE	S/T	S/T	0.987152	0.643	0.187	0.041	0.041
Q8N4C8	Misshapen-like kinase 1	MINK1	Q8N3J9-T222	Q8N3J9	ZN664	222	T	CIHQRVHTGEKPFKC	FALSE	FALSE	0.5538219672719343	FALSE	S/T	S/T	0.985138	0.643	0.187	0.041	0.041
Q8N4C8	Misshapen-like kinase 1	MINK1	Q8N3K9-T315	Q8N3K9	CMYA5	315	T	SKGSESLTLMFSHED	FALSE	FALSE	0.7808445346068986	FALSE	S/T	S/T	0.979606	0.596	0.38	0.041	0.041
Q8N4C8	Misshapen-like kinase 1	MINK1	Q8N3K9-T476	Q8N3K9	CMYA5	476	T	VSAKLTPTHPSVKGE	FALSE	FALSE	0.6904949632848606	FALSE	S/T	S/T	0.948508	0.596	0.299	0.041	0.041
Q8N4C8	Misshapen-like kinase 1	MINK1	Q8N3K9-T707	Q8N3K9	CMYA5	707	T	YSVPSLATKESLKKT	FALSE	FALSE	0.7808308154913025	FALSE	S/T	S/T	0.915558	0.596	0.444	0.041	0.041
Q8N4C8	Misshapen-like kinase 1	MINK1	Q8N3K9-T1654	Q8N3K9	CMYA5	1654	T	RQSGSIGTKQAKSPI	FALSE	FALSE	0.5653533867742706	FALSE	S/T	S/T	0.942311	0.596	1	0.041	0.041
Q8N4C8	Misshapen-like kinase 1	MINK1	Q8N3K9-T2595	Q8N3K9	CMYA5	2595	T	LVKATSVTEKSEAML	FALSE	FALSE	0.7104906726100899	FALSE	S/T	S/T	0.237575	0.596	0.422	0.041	0.041
Q8N4C8	Misshapen-like kinase 1	MINK1	Q8N3K9-T2853	Q8N3K9	CMYA5	2853	T	HTVHTIQTSKDDTSD	FALSE	FALSE	0.5138205432357997	FALSE	S/T	S/T	0.836571	0.596	0.173	0.041	0.041
Q8N4C8	Misshapen-like kinase 1	MINK1	Q8N3K9-T3529	Q8N3K9	CMYA5	3529	T	ATDKVFGTHKDHEVS	FALSE	FALSE	0.6221996128547632	FALSE	S/T	S/T	0.991206	0.596	0.264	0.041	0.041
Q8N4C8	Misshapen-like kinase 1	MINK1	Q8N3R3-S61	Q8N3R3	TCAIM	61	S	EREINENSLKRLSVY	FALSE	FALSE	0.5898311199647915	FALSE	S/T	S/T	0.00771378	0.75	0.443	0.041	0.041
Q8N4C8	Misshapen-like kinase 1	MINK1	Q8N3R9-T11	Q8N3R9	MPP5	11	T	SHMNGHVTEESDSEV	FALSE	FALSE	0.6038087460412742	FALSE	S/T	S/T	0.175662	0.633	0.291	0.041	0.041
Q8N4C8	Misshapen-like kinase 1	MINK1	Q8N3R9-T214	Q8N3R9	MPP5	214	T	ELTALLNTPHIQALL	FALSE	FALSE	0.616060978899306	FALSE	S/T	S/T	0.120152	0.633	0.291	0.041	0.041
Q8N4C8	Misshapen-like kinase 1	MINK1	Q8N3R9-T238	Q8N3R9	MPP5	238	T	EMQLEPITDERVYES	FALSE	FALSE	0.6286430244786445	FALSE	S/T	S/T	0.28812	0.633	0.291	0.041	0.041
Q8N4C8	Misshapen-like kinase 1	MINK1	Q8N3R9-T253	Q8N3R9	MPP5	253	T	IGQYGGETVKIVRIE	FALSE	FALSE	0.7179802016150157	FALSE	S/T	S/T	0.986099	0.633	0.291	0.041	0.041
Q8N4C8	Misshapen-like kinase 1	MINK1	Q8N3R9-T270	Q8N3R9	MPP5	270	T	RDIPLGATVRNEMDS	FALSE	FALSE	0.7202942177359519	FALSE	S/T	S/T	0.995385	0.633	0.291	0.041	0.041
Q8N4C8	Misshapen-like kinase 1	MINK1	Q8N3S3-T223	Q8N3S3	PHTF2	223	T	REGDGSSTTDNTQEG	FALSE	FALSE	0.6310680649939547	FALSE	S/T	S/T	0.771892	0.438	0.316	0.041	0.041
Q8N4C8	Misshapen-like kinase 1	MINK1	Q8N3S3-T224	Q8N3S3	PHTF2	224	T	EGDGSSTTDNTQEGA	FALSE	FALSE	0.6106736611999896	FALSE	S/T	S/T	0.359773	0.438	0.325	0.041	0.041
Q8N4C8	Misshapen-like kinase 1	MINK1	Q8N3S3-T227	Q8N3S3	PHTF2	227	T	GSSTTDNTQEGAVQN	FALSE	FALSE	0.6258212689143835	FALSE	S/T	S/T	0.898561	0.438	0.322	0.041	0.041
Q8N4C8	Misshapen-like kinase 1	MINK1	Q8N3S3-T314	Q8N3S3	PHTF2	314	T	ETAWNTGTLRNGPSK	FALSE	FALSE	0.6304761287973925	FALSE	S/T	S/T	0.997656	0.438	0.35	0.041	0.041
Q8N4C8	Misshapen-like kinase 1	MINK1	Q8N3T6-T437	Q8N3T6	T132C	437	T	IVPLAMDTEILNTAV	FALSE	FALSE	0.5097452052691933	FALSE	S/T	S/T	0.481587	0.288	0.34	0.041	0.041
Q8N4C8	Misshapen-like kinase 1	MINK1	Q8N3T6-T446	Q8N3T6	T132C	446	T	ILNTAVLTGKTVAMP	FALSE	FALSE	0.5594674943688971	FALSE	S/T	S/T	0.994145	0.288	0.34	0.041	0.041
Q8N4C8	Misshapen-like kinase 1	MINK1	Q8N3U4-T602	Q8N3U4	STAG2	602	T	FDLEIYTTGRLEKHL	FALSE	FALSE	0.5030593789763547	FALSE	S/T	S/T	0.984627	0.514	0.197	0.041	0.041
Q8N4C8	Misshapen-like kinase 1	MINK1	Q8N3U4-T1056	Q8N3U4	STAG2	1056	T	LAGGDDDTMSVISGI	FALSE	FALSE	0.5037078885397959	FALSE	S/T	S/T	0.987297	0.514	0.197	0.041	0.041
Q8N4C8	Misshapen-like kinase 1	MINK1	Q8N3U4-T1069	Q8N3U4	STAG2	1069	T	GISSRGSTVRSKKSK	FALSE	FALSE	0.5072645544752719	FALSE	S/T	S/T	0.994165	0.514	0.197	0.041	0.041
Q8N4C8	Misshapen-like kinase 1	MINK1	Q8N3U4-T1124	Q8N3U4	STAG2	1124	T	QTPQLTSTIMREPKR	FALSE	FALSE	0.5075201269427165	FALSE	S/T	S/T	0.994266	0.514	0.197	0.041	0.041
Q8N4C8	Misshapen-like kinase 1	MINK1	Q8N3U4-T1193	Q8N3U4	STAG2	1193	T	NEGMDFDTMDIDLPP	FALSE	FALSE	0.5075201269427164	FALSE	S/T	S/T	0.995027	0.514	0.197	0.041	0.041
Q8N4C8	Misshapen-like kinase 1	MINK1	Q8N3X1-T104	Q8N3X1	FNBP4	104	T	RPTAVKATGGLCLLG	FALSE	FALSE	0.5854041856032043	FALSE	S/T	S/T	0.953239	0.458	0.27	0.041	0.041
Q8N4C8	Misshapen-like kinase 1	MINK1	Q8N3X1-T172	Q8N3X1	FNBP4	172	T	GASAPPPTPPRPEPK	FALSE	FALSE	0.5162594124109865	FALSE	S/T	S/T	0.0595932	0.458	0.39	0.041	0.041
Q8N4C8	Misshapen-like kinase 1	MINK1	Q8N3X1-T463	Q8N3X1	FNBP4	463	T	WKMFVRATSPESTSR	FALSE	FALSE	0.6711695376501421	FALSE	S/T	S/T	0.521373	0.458	0.487	0.041	0.041
Q8N4C8	Misshapen-like kinase 1	MINK1	Q8N3X1-T516	Q8N3X1	FNBP4	516	T	PEKIKVQTTPKVEEE	FALSE	FALSE	0.658804776520969	FALSE	S/T	S/T	0.89202	0.458	0.441	0.041	0.041
Q8N4C8	Misshapen-like kinase 1	MINK1	Q8N3X1-T597	Q8N3X1	FNBP4	597	T	KQYEINATPKGWSCH	FALSE	FALSE	0.5085671561822016	FALSE	S/T	S/T	0.141352	0.458	0.318	0.041	0.041
Q8N4C8	Misshapen-like kinase 1	MINK1	Q8N3Y1-T72	Q8N3Y1	FBXW8	72	T	RPPAARATRAEGQDV	FALSE	FALSE	0.7063255173910322	FALSE	S/T	S/T	0.494599	0.543	0.372	0.041	0.041
Q8N4C8	Misshapen-like kinase 1	MINK1	Q8N3Y1-T288	Q8N3Y1	FBXW8	288	T	LNIWDLRTGKYPVHR	FALSE	FALSE	0.6809068963327707	FALSE	S/T	S/T	0.993817	0.543	0.372	0.041	0.041
Q8N4C8	Misshapen-like kinase 1	MINK1	Q8N3Y3-T681	Q8N3Y3	LARG2	681	T	SRFRSSPTYRDCLQA	FALSE	FALSE	0.5221451202673348	FALSE	S/T	S/T	0.991433	0.5	0.216	0.041	0.041
Q8N4C8	Misshapen-like kinase 1	MINK1	Q8N3Z0-T298	Q8N3Z0	PRS35	298	T	MELGISPTIKKMPGG	FALSE	FALSE	0.5043825075228564	FALSE	S/T	S/T	0.991963	0.469	0.219	0.041	0.041
Q8N4C8	Misshapen-like kinase 1	MINK1	Q8N3Z3-T280	Q8N3Z3	GTPB8	280	T	RCFIASVTGSLD___	FALSE	FALSE	0.5479244632841591	FALSE	S/T	S/T	0.929318	0.75	0.213	0.041	0.041
Q8N4C8	Misshapen-like kinase 1	MINK1	Q8N3Z6-T226	Q8N3Z6	ZCHC7	226	T	AQIANNRTPGRWTQR	FALSE	FALSE	0.65356973848626565	FALSE	S/T	S/T	0.105823	0.522	0.415	0.041	0.041
Q8N4C8	Misshapen-like kinase 1	MINK1	Q8N423-T561	Q8N423	LIRB2	561	T	SEAPQDVTYAQLHSL	FALSE	FALSE	0.6297909480609967	FALSE	S/T	S/T	0.957505	0.375	0.34	0.041	0.041
Q8N4C8	Misshapen-like kinase 1	MINK1	Q8N427-T405	Q8N427	TXND3	405	T	KQLLGPRTVEEAIEY	FALSE	FALSE	0.6526514041050349	FALSE	S/T	S/T	0.998586	0.569	0.29	0.041	0.041
Q8N4C8	Misshapen-like kinase 1	MINK1	Q8N427-T481	Q8N427	TXND3	481	T	KEAGFDLTQVKKMFL	FALSE	FALSE	0.6547606157749586	FALSE	S/T	S/T	0.996592	0.569	0.29	0.041	0.041
Q8N4C8	Misshapen-like kinase 1	MINK1	Q8N427-T489	Q8N427	TXND3	489	T	QVKKMFLTPEQIEKI	FALSE	FALSE	0.6340693756816778	FALSE	S/T	S/T	0.815271	0.569	0.29	0.041	0.041
Q8N4C8	Misshapen-like kinase 1	MINK1	Q8N431-T316	Q8N431	RGF1C	316	T	PVSRLKKTWAKVRTA	FALSE	FALSE	0.8636799351509927	FALSE	S/T	S/T	0.984021	0.536	0.309	0.048	0.041
Q8N4C8	Misshapen-like kinase 1	MINK1	Q8N431-T322	Q8N431	RGF1C	322	T	KTWAKVRTAKFFILE	FALSE	FALSE	0.904739145993936	FALSE	S/T	S/T	0.983018	0.637	0.309	0.048	0.041
Q8N4C8	Misshapen-like kinase 1	MINK1	Q8N436-T112	Q8N436	CPXM2	112	T	SNKKVMRTKSSEKAA	FALSE	FALSE	0.5006033812366683	FALSE	S/T	S/T	0.855264	0.593	0.14	0.041	0.041
Q8N4C8	Misshapen-like kinase 1	MINK1	Q8N436-T697	Q8N436	CPXM2	697	T	TAKAEGFTASTKNCM	FALSE	FALSE	0.5202732736692182	FALSE	S/T	S/T	0.986196	0.593	0.14	0.041	0.041
Q8N4C8	Misshapen-like kinase 1	MINK1	Q8N441-T46	Q8N441	FGRL1	46	T	QVARLGRTVRLQCPV	FALSE	FALSE	0.5063768921957712	FALSE	S/T	S/T	0.996067	0.46	0.217	0.041	0.041
Q8N4C8	Misshapen-like kinase 1	MINK1	Q8N448-T359	Q8N448	LNX2	359	T	GIKLVRRTDEPGVFI	FALSE	FALSE	0.5192499812563004	FALSE	S/T	S/T	0.507913	0.725	0.253	0.041	0.041
Q8N4C8	Misshapen-like kinase 1	MINK1	Q8N448-T429	Q8N448	LNX2	429	T	GKPQPGNTIREAGNH	FALSE	FALSE	0.645830507083599	FALSE	S/T	S/T	0.996409	0.569	0.306	0.041	0.041
Q8N4C8	Misshapen-like kinase 1	MINK1	Q8N456-T96	Q8N456	LRC18	96	T	PESIGQMTSLLYLNV	FALSE	FALSE	0.5553493508321466	FALSE	S/T	S/T	0.749237	1	0.196	0.041	0.041
Q8N4C8	Misshapen-like kinase 1	MINK1	Q8N475-T126	Q8N475	FSTL5	126	T	CLKKQKITIVHNEDC	FALSE	FALSE	0.5684315777864363	FALSE	S/T	S/T	0.979957	0.469	0.256	0.041	0.041
Q8N4C8	Misshapen-like kinase 1	MINK1	Q8N488-T10	Q8N488	RYBP	10	T	MGDKKSPTRPKRQAK	FALSE	FALSE	0.6343942055807306	FALSE	S/T	S/T	0.678616	0.562	0.284	0.041	0.041
Q8N4C8	Misshapen-like kinase 1	MINK1	Q8N488-T72	Q8N488	RYBP	72	T	QVAQQYATPPPPKKE	FALSE	FALSE	0.5488127918580346	FALSE	S/T	S/T	0.108682	0.562	0.284	0.041	0.041
Q8N4C8	Misshapen-like kinase 1	MINK1	Q8N488-T103	Q8N488	RYBP	103	T	KEISPSVTKKNTNKK	FALSE	FALSE	0.6344972943723769	FALSE	S/T	S/T	0.828238	0.562	0.284	0.041	0.041
Q8N4C8	Misshapen-like kinase 1	MINK1	Q8N488-T107	Q8N488	RYBP	107	T	PSVTKKNTNKKTKPK	FALSE	FALSE	0.6367929319082878	FALSE	S/T	S/T	0.9557	0.562	0.284	0.041	0.041
Q8N4C8	Misshapen-like kinase 1	MINK1	Q8N488-T155	Q8N488	RYBP	155	T	LKNVDRSTAQQLAVT	FALSE	FALSE	0.6401342035368274	FALSE	S/T	S/T	0.926145	0.562	0.284	0.041	0.041
Q8N4C8	Misshapen-like kinase 1	MINK1	Q8N488-T162	Q8N488	RYBP	162	T	TAQQLAVTVGNVTVI	FALSE	FALSE	0.6512817693709758	FALSE	S/T	S/T	0.988184	0.562	0.284	0.041	0.041
Q8N4C8	Misshapen-like kinase 1	MINK1	Q8N488-T177	Q8N488	RYBP	177	T	ITDFKEKTRSSSTSS	FALSE	FALSE	0.6361719833585083	FALSE	S/T	S/T	0.691676	0.562	0.284	0.041	0.041
Q8N4C8	Misshapen-like kinase 1	MINK1	Q8N488-T182	Q8N488	RYBP	182	T	EKTRSSSTSSSTVTS	FALSE	FALSE	0.6351215192072021	FALSE	S/T	S/T	0.583891	0.562	0.284	0.041	0.041
Q8N4C8	Misshapen-like kinase 1	MINK1	Q8N488-T186	Q8N488	RYBP	186	T	SSSTSSSTVTSSAGS	FALSE	FALSE	0.6481788743333772	FALSE	S/T	S/T	0.976631	0.562	0.284	0.041	0.041
Q8N4C8	Misshapen-like kinase 1	MINK1	Q8N488-T188	Q8N488	RYBP	188	T	STSSSTVTSSAGSEQ	FALSE	FALSE	0.6334851555708385	FALSE	S/T	S/T	0.579594	0.562	0.284	0.041	0.041
Q8N4C8	Misshapen-like kinase 1	MINK1	Q8N488-T206	Q8N488	RYBP	206	T	SSSGSESTDKGSSRS	FALSE	FALSE	0.6157255539921656	FALSE	S/T	S/T	0.456679	0.562	0.284	0.041	0.041
Q8N4C8	Misshapen-like kinase 1	MINK1	Q8N490-T205	Q8N490	PNKD	205	T	QDGIPYLTHPLCHQD	FALSE	FALSE	0.5493537708365546	FALSE	S/T	S/T	0.978862	0.489	0.23	0.041	0.041
Q8N4C8	Misshapen-like kinase 1	MINK1	Q8N490-T230	Q8N490	PNKD	230	T	ALATPGHTQGHLVYL	FALSE	FALSE	0.5419459819055885	FALSE	S/T	S/T	0.963375	0.489	0.23	0.041	0.041
Q8N4C8	Misshapen-like kinase 1	MINK1	Q8N4A0-T154	Q8N4A0	GALT4	154	T	AWSTLLRTIHSVLET	FALSE	FALSE	0.6268627392807854	FALSE	S/T	S/T	0.997111	0.678	0.223	0.041	0.041
Q8N4C8	Misshapen-like kinase 1	MINK1	Q8N4A0-T308	Q8N4A0	GALT4	308	T	IDPIRSPTMAGGLFA	FALSE	FALSE	0.6305985064975147	FALSE	S/T	S/T	0.994284	0.678	0.223	0.041	0.041
Q8N4C8	Misshapen-like kinase 1	MINK1	Q8N4B5-T67	Q8N4B5	PRR18	67	T	RGPGLDRTQPPAPPG	FALSE	FALSE	0.6045691874194542	FALSE	S/T	S/T	0.915766	0.382	0.441	0.041	0.041
Q8N4C8	Misshapen-like kinase 1	MINK1	Q8N4C6-T149	Q8N4C6	NIN	149	T	DCSEHWKTQRSEEYE	FALSE	FALSE	0.6330547399231078	FALSE	S/T	S/T	0.878731	0.483	0.295	0.041	0.041
Q8N4C8	Misshapen-like kinase 1	MINK1	Q8N4C6-T282	Q8N4C6	NIN	282	T	ESGRRTTTSSAMTST	FALSE	FALSE	0.6491330139290235	FALSE	S/T	S/T	0.632955	0.483	0.295	0.041	0.041
Q8N4C8	Misshapen-like kinase 1	MINK1	Q8N4C6-T313	Q8N4C6	NIN	313	T	SVERILDTWQEEGIE	FALSE	FALSE	0.6619291795121142	FALSE	S/T	S/T	0.981727	0.483	0.295	0.041	0.041
Q8N4C8	Misshapen-like kinase 1	MINK1	Q8N4C6-T885	Q8N4C6	NIN	885	T	ETLKREKTTSLVLTQ	FALSE	FALSE	0.6467278861044914	FALSE	S/T	S/T	0.531024	0.483	0.295	0.041	0.041
Q8N4C8	Misshapen-like kinase 1	MINK1	Q8N4C6-T886	Q8N4C6	NIN	886	T	TLKREKTTSLVLTQE	FALSE	FALSE	0.6396773810911642	FALSE	S/T	S/T	0.450628	0.483	0.295	0.041	0.041
Q8N4C8	Misshapen-like kinase 1	MINK1	Q8N4C6-T1010	Q8N4C6	NIN	1010	T	RERAEMSTEISRLQS	FALSE	FALSE	0.6322238182418871	FALSE	S/T	S/T	0.36637	0.483	0.295	0.041	0.041
Q8N4C8	Misshapen-like kinase 1	MINK1	Q8N4C6-T1303	Q8N4C6	NIN	1303	T	KMEEVTETFLSLEKS	FALSE	FALSE	0.6521426453322984	FALSE	S/T	S/T	0.971499	0.483	0.295	0.041	0.041
Q8N4C8	Misshapen-like kinase 1	MINK1	Q8N4C6-T1459	Q8N4C6	NIN	1459	T	AELELEKTKLQELTR	FALSE	FALSE	0.6492068775653871	FALSE	S/T	S/T	0.645617	0.483	0.295	0.041	0.041
Q8N4C8	Misshapen-like kinase 1	MINK1	Q8N4C6-T1465	Q8N4C6	NIN	1465	T	KTKLQELTRKLKERV	FALSE	FALSE	0.6538913924400578	FALSE	S/T	S/T	0.747602	0.483	0.295	0.041	0.041
Q8N4C8	Misshapen-like kinase 1	MINK1	Q8N4C6-T1897	Q8N4C6	NIN	1897	T	KHLNPSGTMNPTEQE	FALSE	FALSE	0.6617426221867794	FALSE	S/T	S/T	0.990158	0.483	0.295	0.041	0.041
Q8N4C8	Misshapen-like kinase 1	MINK1	Q8N4C6-T1966	Q8N4C6	NIN	1966	T	EMQHLRSTATPSPSP	FALSE	FALSE	0.6544662626309599	FALSE	S/T	S/T	0.836101	0.483	0.295	0.041	0.041
Q8N4C8	Misshapen-like kinase 1	MINK1	Q8N4C6-7-T2098	Q8N4C6-7	NIN-7	2098	T	VTEQRQKTAEKKNYL	FALSE	FALSE	0.6542425656877552	FALSE	S/T	S/T	0.938891	0.483	0.295	0.041	0.041
Q8N4C8	Misshapen-like kinase 1	MINK1	Q8N4C9-T54	Q8N4C9	CQ078	54	T	MQETHTETKRTTFIQ	FALSE	FALSE	0.5963877806721203	FALSE	S/T	S/T	0.913645	0.342	0.342	0.041	0.041
Q8N4C8	Misshapen-like kinase 1	MINK1	Q8N4C9-T171	Q8N4C9	CQ078	171	T	EKTTSTDTDENLEKR	FALSE	FALSE	0.5918677074419041	FALSE	S/T	S/T	0.650102	0.342	0.335	0.041	0.041
Q8N4C8	Misshapen-like kinase 1	MINK1	Q8N4E4-T225	Q8N4E4	PDCL2	225	T	MVSSIRNTSIHDDSD	FALSE	FALSE	0.7436152683725133	FALSE	S/T	S/T	0.820011	0.539	0.421	0.041	0.041
Q8N4C8	Misshapen-like kinase 1	MINK1	Q8N4F0-T52	Q8N4F0	BPIB2	52	T	LQRALQVTVPHFLDW	FALSE	FALSE	0.5416963471073671	FALSE	S/T	S/T	0.974643	0.549	0.225	0.041	0.041
Q8N4C8	Misshapen-like kinase 1	MINK1	Q8N4F0-T330	Q8N4F0	BPIB2	330	T	TPVAMLHTNNATLRL	FALSE	FALSE	0.5494475494215603	FALSE	S/T	S/T	0.986564	0.549	0.225	0.041	0.041
Q8N4C8	Misshapen-like kinase 1	MINK1	Q8N4F0-T334	Q8N4F0	BPIB2	334	T	MLHTNNATLRLQPFV	FALSE	FALSE	0.5552924208191582	FALSE	S/T	S/T	0.998153	0.549	0.225	0.041	0.041
Q8N4C8	Misshapen-like kinase 1	MINK1	Q8N4F7-T26	Q8N4F7	RN175	26	T	QQEQLSHTKLSAEDT	FALSE	FALSE	0.6072921927758235	FALSE	S/T	S/T	0.853862	0.39	0.324	0.041	0.041
Q8N4C8	Misshapen-like kinase 1	MINK1	Q8N4F7-T293	Q8N4F7	RN175	293	T	ISNPWERTHFLYGQI	FALSE	FALSE	0.6134057453722004	FALSE	S/T	S/T	0.920362	0.39	0.324	0.041	0.041
Q8N4C8	Misshapen-like kinase 1	MINK1	Q8N4J0-T152	Q8N4J0	CARME	152	T	GKIMPASTFDMDKLK	FALSE	FALSE	0.5042147123044427	FALSE	S/T	S/T	0.983374	0.569	0.124	0.041	0.041
Q8N4C8	Misshapen-like kinase 1	MINK1	Q8N4J0-T161	Q8N4J0	CARME	161	T	DMDKLKSTLKQFVRD	FALSE	FALSE	0.5361596814454124	FALSE	S/T	S/T	0.990529	0.569	0.124	0.041	0.041
Q8N4C8	Misshapen-like kinase 1	MINK1	Q8N4N3-T440	Q8N4N3	KLH36	440	T	FTYGHAGTIYKDFVY	FALSE	FALSE	0.5289472483623856	FALSE	S/T	S/T	0.989181	0.383	0.25	0.041	0.041
Q8N4C8	Misshapen-like kinase 1	MINK1	Q8N4N8-T111	Q8N4N8	KIF2B	111	T	SAIRDQRTATKWVAM	FALSE	FALSE	0.5613115137462641	FALSE	S/T	S/T	0.974346	0.456	0.254	0.041	0.041
Q8N4C8	Misshapen-like kinase 1	MINK1	Q8N4N8-T113	Q8N4N8	KIF2B	113	T	IRDQRTATKWVAMIP	FALSE	FALSE	0.5249488063691731	FALSE	S/T	S/T	0.877732	0.456	0.254	0.041	0.041
Q8N4C8	Misshapen-like kinase 1	MINK1	Q8N4N8-T125	Q8N4N8	KIF2B	125	T	MIPQKNQTASGDSLD	FALSE	FALSE	0.5299233629182513	FALSE	S/T	S/T	0.910781	0.456	0.254	0.041	0.041
Q8N4C8	Misshapen-like kinase 1	MINK1	Q8N4N8-T344	Q8N4N8	KIF2B	344	T	FLLLRNSTYEKLDLK	FALSE	FALSE	0.5638472394359099	FALSE	S/T	S/T	0.992996	0.456	0.254	0.041	0.041
Q8N4C8	Misshapen-like kinase 1	MINK1	Q8N4N8-T457	Q8N4N8	KIF2B	457	T	GNERGADTTKASRKR	FALSE	FALSE	0.5550580830868246	FALSE	S/T	S/T	0.942663	0.456	0.254	0.041	0.041
Q8N4C8	Misshapen-like kinase 1	MINK1	Q8N4N8-T458	Q8N4N8	KIF2B	458	T	NERGADTTKASRKRQ	FALSE	FALSE	0.5327900295849178	FALSE	S/T	S/T	0.905187	0.456	0.254	0.041	0.041
Q8N4C8	Misshapen-like kinase 1	MINK1	Q8N4N8-T603	Q8N4N8	KIF2B	603	T	EEVETLPTLLGKDTT	FALSE	FALSE	0.5660659761324677	FALSE	S/T	S/T	0.996024	0.456	0.254	0.041	0.041
Q8N4C8	Misshapen-like kinase 1	MINK1	Q8N4N8-T609	Q8N4N8	KIF2B	609	T	PTLLGKDTTISGKGS	FALSE	FALSE	0.5285788108112645	FALSE	S/T	S/T	0.784607	0.456	0.254	0.041	0.041
Q8N4C8	Misshapen-like kinase 1	MINK1	Q8N4N8-T610	Q8N4N8	KIF2B	610	T	TLLGKDTTISGKGSS	FALSE	FALSE	0.569977208715427	FALSE	S/T	S/T	0.984204	0.456	0.254	0.041	0.041
Q8N4C8	Misshapen-like kinase 1	MINK1	Q8N4P6-T166	Q8N4P6	LRC71	166	T	SKCLPPLTQLQAINL	FALSE	FALSE	0.7035144408920394	FALSE	S/T	S/T	0.776259	0.533	0.341	0.041	0.041
Q8N4C8	Misshapen-like kinase 1	MINK1	Q8N4P6-T370	Q8N4P6	LRC71	370	T	DKTQTMKTPKGLGKK	FALSE	FALSE	0.586520719004848	FALSE	S/T	S/T	0.0632057	0.563	0.39	0.041	0.041
Q8N4C8	Misshapen-like kinase 1	MINK1	Q8N4S9-T171	Q8N4S9	MALD2	171	T	RHTQTVRTYSEKVEE	FALSE	FALSE	0.5074443453751437	FALSE	S/T	S/T	0.991233	0.463	0.145	0.041	0.041
Q8N4C8	Misshapen-like kinase 1	MINK1	Q8N4T0-T216	Q8N4T0	CBPA6	216	T	FVKEALLTYKSDPAM	FALSE	FALSE	0.8245874004523605	FALSE	S/T	S/T	0.997482	0.593	0.448	0.041	0.041
Q8N4C8	Misshapen-like kinase 1	MINK1	Q8N4V2-T160	Q8N4V2	SVOP	160	T	LKISVLWTLYYGILS	FALSE	FALSE	0.6098697034777685	FALSE	S/T	S/T	0.995373	0.329	0.323	0.041	0.041
Q8N4C8	Misshapen-like kinase 1	MINK1	Q8N4X5-T61	Q8N4X5	AF1L2	61	T	YIYMNKVTINKQQNA	FALSE	FALSE	0.7467243134762662	FALSE	S/T	S/T	0.971521	0.589	0.311	0.041	0.041
Q8N4C8	Misshapen-like kinase 1	MINK1	Q8N4X5-T284	Q8N4X5	AF1L2	284	T	ASEGNQYTPDAQRFN	FALSE	FALSE	0.5094360672841629	FALSE	S/T	S/T	0.0347604	0.589	0.311	0.041	0.041
Q8N4C8	Misshapen-like kinase 1	MINK1	Q8N4X5-T345	Q8N4X5	AF1L2	345	T	NLGRKKSTSLEPVER	FALSE	FALSE	0.7539459229890476	FALSE	S/T	S/T	0.656953	0.589	0.311	0.041	0.041
Q8N4C8	Misshapen-like kinase 1	MINK1	Q8N4X5-T456	Q8N4X5	AF1L2	456	T	KTDPEEFTYDYVDAD	FALSE	FALSE	0.7467243134762662	FALSE	S/T	S/T	0.974038	0.589	0.311	0.041	0.041
Q8N4C8	Misshapen-like kinase 1	MINK1	Q8N4X5-T488	Q8N4X5	AF1L2	488	T	RKFSEPNTYIDGLPS	FALSE	FALSE	0.7483392826749639	FALSE	S/T	S/T	0.988585	0.589	0.311	0.041	0.041
Q8N4C8	Misshapen-like kinase 1	MINK1	Q8N4X5-T561	Q8N4X5	AF1L2	561	T	QAQASSPTLSCLDNA	FALSE	FALSE	0.7481528849048376	FALSE	S/T	S/T	0.979799	0.589	0.311	0.041	0.041
Q8N4C8	Misshapen-like kinase 1	MINK1	Q8N4X5-T635	Q8N4X5	AF1L2	635	T	CPDAVVATPPGASPP	FALSE	FALSE	0.6022303335982634	FALSE	S/T	S/T	0.12274	0.589	0.311	0.041	0.041
Q8N4C8	Misshapen-like kinase 1	MINK1	Q8N4X5-T669	Q8N4X5	AF1L2	669	T	EAEVKRYTEEKERLE	FALSE	FALSE	0.6123665642841141	FALSE	S/T	S/T	0.110972	0.589	0.311	0.041	0.041
Q8N4C8	Misshapen-like kinase 1	MINK1	Q8N4X5-T774	Q8N4X5	AF1L2	774	T	SPRPKAVTPASAPDC	FALSE	FALSE	0.5115064411934008	FALSE	S/T	S/T	0.0301994	0.589	0.311	0.041	0.041
Q8N4C8	Misshapen-like kinase 1	MINK1	Q8N4X5-T788	Q8N4X5	AF1L2	788	T	CTPVNSATTLKNRPL	FALSE	FALSE	0.7466176424168336	FALSE	S/T	S/T	0.88506	0.589	0.311	0.041	0.041
Q8N4C8	Misshapen-like kinase 1	MINK1	Q8N539-T167	Q8N539	FBCD1	167	T	GLRKGHGTLGQGLSA	FALSE	FALSE	0.5860625917642619	FALSE	S/T	S/T	0.996843	0.388	0.554	0.041	0.041
Q8N4C8	Misshapen-like kinase 1	MINK1	Q8N543-T384	Q8N543	OGFD1	384	T	NDKKEAETTDITEEG	FALSE	FALSE	0.7371908623306784	FALSE	S/T	S/T	0.873548	0.605	0.301	0.041	0.041
Q8N4C8	Misshapen-like kinase 1	MINK1	Q8N543-T388	Q8N543	OGFD1	388	T	EAETTDITEEGTSHS	FALSE	FALSE	0.663164835105077	FALSE	S/T	S/T	0.318707	0.605	0.301	0.041	0.041
Q8N4C8	Misshapen-like kinase 1	MINK1	Q8N556-T315	Q8N556	AFAP1	315	T	SKSEAKGTVSKVTGK	FALSE	FALSE	0.6621760553794217	FALSE	S/T	S/T	0.968586	0.491	0.337	0.041	0.041
Q8N4C8	Misshapen-like kinase 1	MINK1	Q8N556-T337	Q8N556	AFAP1	337	T	LGKKKPSTDEQTSSA	FALSE	FALSE	0.6949854196664871	FALSE	S/T	S/T	0.599603	0.491	0.337	0.041	0.041
Q8N4C8	Misshapen-like kinase 1	MINK1	Q8N556-T341	Q8N556	AFAP1	341	T	KPSTDEQTSSAEEDV	FALSE	FALSE	0.6851457042135313	FALSE	S/T	S/T	0.733505	0.491	0.337	0.041	0.041
Q8N4C8	Misshapen-like kinase 1	MINK1	Q8N556-T350	Q8N556	AFAP1	350	T	SAEEDVPTCGYLNVL	FALSE	FALSE	0.6671227598221559	FALSE	S/T	S/T	0.954962	0.491	0.337	0.041	0.041
Q8N4C8	Misshapen-like kinase 1	MINK1	Q8N556-T487	Q8N556	AFAP1	487	T	ANPYLGGTSNGYAHP	FALSE	FALSE	0.6454686680069968	FALSE	S/T	S/T	0.860478	0.491	0.337	0.041	0.041
Q8N4C8	Misshapen-like kinase 1	MINK1	Q8N556-T497	Q8N556	AFAP1	497	T	GYAHPSGTALHYDDV	FALSE	FALSE	0.6672526480903124	FALSE	S/T	S/T	0.950249	0.491	0.337	0.041	0.041
Q8N4C8	Misshapen-like kinase 1	MINK1	Q8N556-T524	Q8N556	AFAP1	524	T	PVASNGVTGKGKTLS	FALSE	FALSE	0.6670035253442731	FALSE	S/T	S/T	0.988842	0.491	0.337	0.041	0.041
Q8N4C8	Misshapen-like kinase 1	MINK1	Q8N556-T546	Q8N556	AFAP1	546	T	PAAVVKRTGSNAAQY	FALSE	FALSE	0.6662748703125345	FALSE	S/T	S/T	0.949531	0.491	0.337	0.041	0.041
Q8N4C8	Misshapen-like kinase 1	MINK1	Q8N556-T637	Q8N556	AFAP1	637	T	VSLELELTEVKESLK	FALSE	FALSE	0.5911830700916508	FALSE	S/T	S/T	0.248713	0.491	0.337	0.041	0.041
Q8N4C8	Misshapen-like kinase 1	MINK1	Q8N556-T663	Q8N556	AFAP1	663	T	AIEPKSGTSSPQSPV	FALSE	FALSE	0.6929430953517909	FALSE	S/T	S/T	0.680927	0.491	0.337	0.041	0.041
Q8N4C8	Misshapen-like kinase 1	MINK1	Q8N556-T675	Q8N556	AFAP1	675	T	SPVFRHRTLENSPIS	FALSE	FALSE	0.6694452330618429	FALSE	S/T	S/T	0.989814	0.491	0.337	0.041	0.041
Q8N4C8	Misshapen-like kinase 1	MINK1	Q8N556-T686	Q8N556	AFAP1	686	T	SPISSCDTSDTEGPV	FALSE	FALSE	0.6929430953517909	FALSE	S/T	S/T	0.677923	0.491	0.337	0.041	0.041
Q8N4C8	Misshapen-like kinase 1	MINK1	Q8N556-T689	Q8N556	AFAP1	689	T	SSCDTSDTEGPVPVN	FALSE	FALSE	0.578508288437469	FALSE	S/T	S/T	0.236313	0.491	0.337	0.041	0.041
Q8N4C8	Misshapen-like kinase 1	MINK1	Q8N556-T730	Q8N556	AFAP1	730	T	EWELKNGT_______	FALSE	FALSE	0.6614260553794217	FALSE	S/T	S/T	0.968388	0.491	0.337	0.041	0.041
Q8N4C8	Misshapen-like kinase 1	MINK1	Q8N568-T61	Q8N568	DCLK2	61	T	CSFYRTRTLQALSSE	FALSE	FALSE	0.6535916385607219	TRUE	S/T	S/T	0.993552	0.536	0.533	0.041	0.041
Q8N4C8	Misshapen-like kinase 1	MINK1	Q8N568-T173	Q8N568	DCLK2	173	T	SVNIKGGTSRALAAA	FALSE	FALSE	0.6284863882753475	TRUE	S/T	S/T	0.940255	0.536	0.533	0.041	0.041
Q8N4C8	Misshapen-like kinase 1	MINK1	Q8N568-T331	Q8N568	DCLK2	331	T	TPSSQLSTPKSTKSS	FALSE	FALSE	0.508036814752675	TRUE	S/T	S/T	0.134497	0.536	0.533	0.041	0.041
Q8N4C8	Misshapen-like kinase 1	MINK1	Q8N568-T683	Q8N568	DCLK2	683	T	ALPKQNSTTTGVSVI	FALSE	FALSE	0.6026112931687493	TRUE	S/T	S/T	0.892368	0.536	0.533	0.041	0.041
Q8N4C8	Misshapen-like kinase 1	MINK1	Q8N568-T685	Q8N568	DCLK2	685	T	PKQNSTTTGVSVIMN	FALSE	FALSE	0.6433249760670791	TRUE	S/T	S/T	0.962575	0.536	0.533	0.041	0.041
Q8N4C8	Misshapen-like kinase 1	MINK1	Q8N573-T73	Q8N573	OXR1	73	T	SELKRFYTIDTGQKK	FALSE	FALSE	0.5437186245676873	FALSE	S/T	S/T	0.99334	0.458	0.25	0.041	0.041
Q8N4C8	Misshapen-like kinase 1	MINK1	Q8N573-T176	Q8N573	OXR1	176	T	EAEFDKTTNPDVHPT	FALSE	FALSE	0.5192916304583497	FALSE	S/T	S/T	0.791777	0.458	0.25	0.041	0.041
Q8N4C8	Misshapen-like kinase 1	MINK1	Q8N573-T190	Q8N573	OXR1	190	T	TEATPSSTFTGIRPA	FALSE	FALSE	0.5495155114141219	FALSE	S/T	S/T	0.983638	0.458	0.25	0.041	0.041
Q8N4C8	Misshapen-like kinase 1	MINK1	Q8N573-T192	Q8N573	OXR1	192	T	ATPSSTFTGIRPARV	FALSE	FALSE	0.551075624083746	FALSE	S/T	S/T	0.989247	0.458	0.25	0.041	0.041
Q8N4C8	Misshapen-like kinase 1	MINK1	Q8N573-T389	Q8N573	OXR1	389	T	LTVKSESTGTPGHLR	FALSE	FALSE	0.5408498164449591	FALSE	S/T	S/T	0.973633	0.458	0.25	0.041	0.041
Q8N4C8	Misshapen-like kinase 1	MINK1	Q8N573-T442	Q8N573	OXR1	442	T	SGPKEDSTSIKGNSD	FALSE	FALSE	0.5191111073273722	FALSE	S/T	S/T	0.736897	0.458	0.25	0.041	0.041
Q8N4C8	Misshapen-like kinase 1	MINK1	Q8N587-T388	Q8N587	ZN561	388	T	IQHTRIHTGEKPYEC	FALSE	FALSE	0.5444576445322903	FALSE	S/T	S/T	0.981473	0.643	0.18	0.041	0.041
Q8N4C8	Misshapen-like kinase 1	MINK1	Q8N587-T442	Q8N587	ZN561	442	T	RLNVHLRTHTGEKPF	FALSE	FALSE	0.5401419712521651	FALSE	S/T	S/T	0.98842699999999994	0.643	0.18	0.041	0.041
Q8N4C8	Misshapen-like kinase 1	MINK1	Q8N587-T444	Q8N587	ZN561	444	T	NVHLRTHTGEKPFVC	FALSE	FALSE	0.5398456986227402	FALSE	S/T	S/T	0.979307	0.643	0.18	0.041	0.041
Q8N4C8	Misshapen-like kinase 1	MINK1	Q8N587-T472	Q8N587	ZN561	472	T	SRHERIHTGEKPYEC	FALSE	FALSE	0.5390116885003297	FALSE	S/T	S/T	0.977413	0.643	0.18	0.041	0.041
Q8N4C8	Misshapen-like kinase 1	MINK1	Q8N594-T437	Q8N594	MPND	437	T	EPWSQEHTYLDKLKI	FALSE	FALSE	0.5573210345927768	FALSE	S/T	S/T	0.983071	0.597	0.243	0.041	0.041
Q8N4C8	Misshapen-like kinase 1	MINK1	Q8N5C6-T107	Q8N5C6	SRBD1	107	T	DRKNKLDTVQTLKTA	FALSE	FALSE	0.5162971146370917	FALSE	S/T	S/T	0.981919	0.424	0.15	0.041	0.041
Q8N4C8	Misshapen-like kinase 1	MINK1	Q8N5C8-T97	Q8N5C8	TAB3	97	T	AQLNGGRTLVHSSSD	FALSE	FALSE	0.823516864516308	FALSE	S/T	S/T	0.995607	0.62	0.453	0.041	0.041
Q8N4C8	Misshapen-like kinase 1	MINK1	Q8N5C8-T134	Q8N5C8	TAB3	134	T	APAVVAATPNYNPFF	FALSE	FALSE	0.6436413257795244	FALSE	S/T	S/T	0.0561086	0.62	0.453	0.041	0.041
Q8N4C8	Misshapen-like kinase 1	MINK1	Q8N5C8-T354	Q8N5C8	TAB3	354	T	SVAYLPYTASSLSKG	FALSE	FALSE	0.7990135278592204	FALSE	S/T	S/T	0.9184	0.62	0.453	0.041	0.041
Q8N4C8	Misshapen-like kinase 1	MINK1	Q8N5C8-T404	Q8N5C8	TAB3	404	T	HSLYTATTPPSSSPS	FALSE	FALSE	0.5892740762271664	FALSE	S/T	S/T	0.0297506	0.62	0.453	0.041	0.041
Q8N4C8	Misshapen-like kinase 1	MINK1	Q8N5C8-T440	Q8N5C8	TAB3	440	T	QPTGPSCTPSPSPRV	FALSE	FALSE	0.5183967691262622	FALSE	S/T	S/T	0.0230175	0.62	0.453	0.041	0.041
Q8N4C8	Misshapen-like kinase 1	MINK1	Q8N5C8-T657	Q8N5C8	TAB3	657	T	VQADIHDTQAAAADE	FALSE	FALSE	0.7882019049228304	FALSE	S/T	S/T	0.883196	0.62	0.453	0.041	0.041
Q8N4C8	Misshapen-like kinase 1	MINK1	Q8N5C8-T667	Q8N5C8	TAB3	667	T	AAADEHRTGSTQSPR	FALSE	FALSE	0.8243019743406086	FALSE	S/T	S/T	0.975873	0.62	0.453	0.041	0.041
Q8N4C8	Misshapen-like kinase 1	MINK1	Q8N5C8-T670	Q8N5C8	TAB3	670	T	DEHRTGSTQSPRTQP	FALSE	FALSE	0.7773370059604818	FALSE	S/T	S/T	0.793371	0.62	0.453	0.041	0.041
Q8N4C8	Misshapen-like kinase 1	MINK1	Q8N5D0-T30	Q8N5D0	WDTC1	30	T	FERRYHVTDPFIRRL	FALSE	FALSE	0.6205575581761855	FALSE	S/T	S/T	0.368893	0.565	0.288	0.041	0.041
Q8N4C8	Misshapen-like kinase 1	MINK1	Q8N5D0-T652	Q8N5D0	WDTC1	652	T	LNMGYRITGLSSGGA	FALSE	FALSE	0.6427139798547625	FALSE	S/T	S/T	0.953587	0.565	0.288	0.041	0.041
Q8N4C8	Misshapen-like kinase 1	MINK1	Q8N5D6-T337	Q8N5D6	GBGT1	337	T	LKLIRFSTLDKDISC	FALSE	FALSE	0.5511282132865217	FALSE	S/T	S/T	0.997823	0.541	0.179	0.041	0.041
Q8N4C8	Misshapen-like kinase 1	MINK1	Q8N5F7-T172	Q8N5F7	NKAP	172	T	DEEPKKSTTSASTSE	FALSE	FALSE	0.571243215351916	FALSE	S/T	S/T	0.582462	0.565	0.28	0.041	0.041
Q8N4C8	Misshapen-like kinase 1	MINK1	Q8N5F7-T177	Q8N5F7	NKAP	177	T	KSTTSASTSEEEKKK	FALSE	FALSE	0.5795249328979928	FALSE	S/T	S/T	0.767313	0.565	0.28	0.041	0.041
Q8N4C8	Misshapen-like kinase 1	MINK1	Q8N5F7-T298	Q8N5F7	NKAP	298	T	IGPEAPKTLTSQDDK	FALSE	FALSE	0.6077108525705894	FALSE	S/T	S/T	0.992594	0.565	0.28	0.041	0.041
Q8N4C8	Misshapen-like kinase 1	MINK1	Q8N5F7-T300	Q8N5F7	NKAP	300	T	PEAPKTLTSQDDKPL	FALSE	FALSE	0.5745204012708742	FALSE	S/T	S/T	0.63058	0.565	0.28	0.041	0.041
Q8N4C8	Misshapen-like kinase 1	MINK1	Q8N5G2-T245	Q8N5G2	MACOI	245	T	PANKKLSTTLPEIEY	FALSE	FALSE	0.671704186840496	FALSE	S/T	S/T	0.923138	0.572	0.36	0.041	0.041
Q8N4C8	Misshapen-like kinase 1	MINK1	Q8N5G2-T246	Q8N5G2	MACOI	246	T	ANKKLSTTLPEIEYR	FALSE	FALSE	0.6860253147208815	FALSE	S/T	S/T	0.991499	0.572	0.36	0.041	0.041
Q8N4C8	Misshapen-like kinase 1	MINK1	Q8N5G2-T306	Q8N5G2	MACOI	306	T	NNDLVGSTENLLKED	FALSE	FALSE	0.6895287464198695	FALSE	S/T	S/T	0.542653	0.572	0.36	0.041	0.041
Q8N4C8	Misshapen-like kinase 1	MINK1	Q8N5G2-T316	Q8N5G2	MACOI	316	T	LLKEDSCTASSKNYK	FALSE	FALSE	0.6854237403820408	FALSE	S/T	S/T	0.976922	0.572	0.36	0.041	0.041
Q8N4C8	Misshapen-like kinase 1	MINK1	Q8N5G2-T357	Q8N5G2	MACOI	357	T	NEKKQKCTSKSPSTH	FALSE	FALSE	0.6821833435320582	FALSE	S/T	S/T	0.769099	0.572	0.36	0.041	0.041
Q8N4C8	Misshapen-like kinase 1	MINK1	Q8N5G2-T521	Q8N5G2	MACOI	521	T	EAEGKKLTMDMKVKE	FALSE	FALSE	0.6867328520671909	FALSE	S/T	S/T	0.988217	0.572	0.36	0.041	0.041
Q8N4C8	Misshapen-like kinase 1	MINK1	Q8N5G2-T551	Q8N5G2	MACOI	551	T	YKENEKDTEVLMSAL	FALSE	FALSE	0.638591086000401	FALSE	S/T	S/T	0.310483	0.572	0.36	0.041	0.041
Q8N4C8	Misshapen-like kinase 1	MINK1	Q8N5G2-T647	Q8N5G2	MACOI	647	T	YSSKFVETSPSGLDP	FALSE	FALSE	0.671704186840496	FALSE	S/T	S/T	0.918907	0.572	0.36	0.041	0.041
Q8N4C8	Misshapen-like kinase 1	MINK1	Q8N5H7-T213	Q8N5H7	SH2D3	213	T	EELKLSSTDLRSHAW	FALSE	FALSE	0.796541279026927	FALSE	S/T	S/T	0.397223	0.673	0.463	0.041	0.041
Q8N4C8	Misshapen-like kinase 1	MINK1	Q8N5H7-T361	Q8N5H7	SH2D3	361	T	HMKRRSVTMTDGLTA	FALSE	FALSE	0.8322786854354809	FALSE	S/T	S/T	0.984528	0.673	0.463	0.041	0.041
Q8N4C8	Misshapen-like kinase 1	MINK1	Q8N5H7-T421	Q8N5H7	SH2D3	421	T	PSSPAYSTVTRVHAA	FALSE	FALSE	0.8289651009045119	FALSE	S/T	S/T	0.994059	0.673	0.463	0.041	0.041
Q8N4C8	Misshapen-like kinase 1	MINK1	Q8N5H7-T423	Q8N5H7	SH2D3	423	T	SPAYSTVTRVHAAPA	FALSE	FALSE	0.8037658960468881	FALSE	S/T	S/T	0.729062	0.673	0.463	0.041	0.041
Q8N4C8	Misshapen-like kinase 1	MINK1	Q8N5H7-T435	Q8N5H7	SH2D3	435	T	APAAPSATALPASPV	FALSE	FALSE	0.8211020156161863	FALSE	S/T	S/T	0.956065	0.673	0.463	0.041	0.041
Q8N4C8	Misshapen-like kinase 1	MINK1	Q8N5H7-T469	Q8N5H7	SH2D3	469	T	ESDKGPHTSPSHTLG	FALSE	FALSE	0.8068315223666351	FALSE	S/T	S/T	0.704131	0.673	0.463	0.041	0.041
Q8N4C8	Misshapen-like kinase 1	MINK1	Q8N5H7-T474	Q8N5H7	SH2D3	474	T	PHTSPSHTLGKASPS	FALSE	FALSE	0.8302004926292161	FALSE	S/T	S/T	0.994468	0.673	0.463	0.041	0.041
Q8N4C8	Misshapen-like kinase 1	MINK1	Q8N5I2-T58	Q8N5I2	ARRD1	58	T	VSNKANDTAWVVEEG	FALSE	FALSE	0.7213568327385251	FALSE	S/T	S/T	0.965959	0.663	0.289	0.041	0.041
Q8N4C8	Misshapen-like kinase 1	MINK1	Q8N5I2-T117	Q8N5I2	ARRD1	117	T	QVRAAIHTPRFSKDH	FALSE	FALSE	0.6294738813698423	FALSE	S/T	S/T	0.130995	0.663	0.289	0.041	0.041
Q8N4C8	Misshapen-like kinase 1	MINK1	Q8N5I3-T22	Q8N5I3	KCNRG	22	T	IFTTRFSTIKQFPAS	FALSE	FALSE	0.5537078527832737	FALSE	S/T	S/T	0.998428	0.826	0.133	0.041	0.041
Q8N4C8	Misshapen-like kinase 1	MINK1	Q8N5I3-T208	Q8N5I3	KCNRG	208	T	NRKLANGTNVLGLLI	FALSE	FALSE	0.534747343172451	FALSE	S/T	S/T	0.973802	0.826	0.133	0.041	0.041
Q8N4C8	Misshapen-like kinase 1	MINK1	Q8N5J2-T448	Q8N5J2	MINY1	448	T	SLQGRGATSGRPAGE	FALSE	FALSE	0.65349528492373	FALSE	S/T	S/T	0.909837	0.538	0.292	0.041	0.041
Q8N4C8	Misshapen-like kinase 1	MINK1	Q8N5K1-T106	Q8N5K1	CISD2	106	T	CRCWRSKTFPACDGS	FALSE	FALSE	0.5552060545827259	FALSE	S/T	S/T	0.971109	0.474	0.246	0.041	0.041
Q8N4C8	Misshapen-like kinase 1	MINK1	Q8N5M1-T266	Q8N5M1	ATPF2	266	T	LQELRARTAAGTLFI	FALSE	FALSE	0.586220855651575	FALSE	S/T	S/T	0.943773	0.581	0.186	0.041	0.041
Q8N4C8	Misshapen-like kinase 1	MINK1	Q8N5M1-T270	Q8N5M1	ATPF2	270	T	RARTAAGTLFIHLCS	FALSE	FALSE	0.6171100285198755	FALSE	S/T	S/T	0.99594800000000006	0.581	0.186	0.041	0.041
Q8N4C8	Misshapen-like kinase 1	MINK1	Q8N5N4-T35	Q8N5N4	CC022	35	T	PYRLSWLTEPDPEPL	FALSE	FALSE	0.5209562963174803	FALSE	S/T	S/T	0.289241	0.58	0.276	0.041	0.041
Q8N4C8	Misshapen-like kinase 1	MINK1	Q8N5Q1-T704	Q8N5Q1	F71E2	704	T	TLTKLMITANSKEQP	FALSE	FALSE	0.6347106185053657	FALSE	S/T	S/T	0.963693	0.569	0.371	0.041	0.041
Q8N4C8	Misshapen-like kinase 1	MINK1	Q8N5Q1-T843	Q8N5Q1	F71E2	843	T	LISKMEATARASQQP	FALSE	FALSE	0.6060470472484931	FALSE	S/T	S/T	0.949095	0.491	0.272	0.041	0.041
Q8N4C8	Misshapen-like kinase 1	MINK1	Q8N5R6-T248	Q8N5R6	CCD33	248	T	MVTLHGATNLPACKD	FALSE	FALSE	0.6706585258479408	FALSE	S/T	S/T	0.983905	0.669	0.757	0.041	0.041
Q8N4C8	Misshapen-like kinase 1	MINK1	Q8N5R6-T288	Q8N5R6	CCD33	288	T	TSVTSEPTRAPIWGD	FALSE	FALSE	0.8047523110339955	FALSE	S/T	S/T	0.78768	0.669	0.475	0.041	0.041
Q8N4C8	Misshapen-like kinase 1	MINK1	Q8N5S9-T93	Q8N5S9	KKCC1	93	T	AQAGPYATGPASHIS	FALSE	FALSE	0.7197558845819529	TRUE	S/T	S/T	0.988048	0.611	0.55	0.041	0.041
Q8N4C8	Misshapen-like kinase 1	MINK1	Q8N5S9-T108	Q8N5S9	KKCC1	108	T	PRAWRRPTIESHHVA	FALSE	FALSE	0.7208779652941285	TRUE	S/T	S/T	0.974788	0.611	0.55	0.041	0.041
Q8N4C8	Misshapen-like kinase 1	MINK1	Q8N5S9-T446	Q8N5S9	KKCC1	446	T	RLIPSWTTVILVKSM	FALSE	FALSE	0.7222991837815236	TRUE	S/T	S/T	0.984259	0.611	0.55	0.041	0.041
Q8N4C8	Misshapen-like kinase 1	MINK1	Q8N5U0-T19	Q8N5U0	CK042	19	T	DEADATWTLIKDKVI	FALSE	FALSE	0.6375866163711541	FALSE	S/T	S/T	0.997129	0.403	0.379	0.041	0.041
Q8N4C8	Misshapen-like kinase 1	MINK1	Q8N5U6-T293	Q8N5U6	RNF10	293	T	YVVGDTITMQLMKRE	FALSE	FALSE	0.6061457570818459	FALSE	S/T	S/T	0.992275	0.575	0.236	0.041	0.041
Q8N4C8	Misshapen-like kinase 1	MINK1	Q8N5U6-T393	Q8N5U6	RNF10	393	T	AGSRREVTGVVAALE	FALSE	FALSE	0.58707985178244	FALSE	S/T	S/T	0.947616	0.575	0.236	0.041	0.041
Q8N4C8	Misshapen-like kinase 1	MINK1	Q8N5V2-T193	Q8N5V2	NGEF	193	T	STLQEIETRRQQDAE	FALSE	FALSE	0.8526333595007666	FALSE	S/T	S/T	0.766381	0.608	0.415	0.062	0.085
Q8N4C8	Misshapen-like kinase 1	MINK1	Q8N5V2-T594	Q8N5V2	NGEF	594	T	SEMKRWMTSLAPNRR	FALSE	FALSE	0.8560375673187176	FALSE	S/T	S/T	0.872749	0.608	0.415	0.062	0.085
Q8N4C8	Misshapen-like kinase 1	MINK1	Q8N5V2-2-T41	Q8N5V2-2	NGEF-2	41	T	PGSESSSTPGNGATP	FALSE	FALSE	0.6195328924082021	FALSE	S/T	S/T	0.0291248	0.608	0.415	0.041	0.041
Q8N4C8	Misshapen-like kinase 1	MINK1	Q8N5Z5-T134	Q8N5Z5	KCD17	134	T	RMEEKDYTVTQVPPK	FALSE	FALSE	0.561505539711139	FALSE	S/T	S/T	0.961716	0.563	0.196	0.041	0.041
Q8N4C8	Misshapen-like kinase 1	MINK1	Q8N5Z5-T136	Q8N5Z5	KCD17	136	T	EEKDYTVTQVPPKHV	FALSE	FALSE	0.551476513111922	FALSE	S/T	S/T	0.788334	0.563	0.196	0.041	0.041
Q8N4C8	Misshapen-like kinase 1	MINK1	Q8N612-T351	Q8N612	F16A2	351	T	VEEMIASTAYLELFL	FALSE	FALSE	0.5000609166151546	FALSE	S/T	S/T	0.931048	0.555	0.144	0.041	0.041
Q8N4C8	Misshapen-like kinase 1	MINK1	Q8N612-T381	Q8N612	F16A2	381	T	LLLHRHDTHTILDTL	FALSE	FALSE	0.5094333457285247	FALSE	S/T	S/T	0.973172	0.555	0.144	0.041	0.041
Q8N4C8	Misshapen-like kinase 1	MINK1	Q8N612-T387	Q8N612	F16A2	387	T	DTHTILDTLVARIGS	FALSE	FALSE	0.5437972104487984	FALSE	S/T	S/T	0.997953	0.555	0.144	0.041	0.041
Q8N4C8	Misshapen-like kinase 1	MINK1	Q8N614-T165	Q8N614	TM156	165	T	TCHLKNHTGRSTIME	FALSE	FALSE	0.5940576768743248	FALSE	S/T	S/T	0.993871	0.342	0.283	0.041	0.041
Q8N4C8	Misshapen-like kinase 1	MINK1	Q8N653-T111	Q8N653	LZTR1	111	T	SWCRAFTTGTPPAPR	FALSE	FALSE	0.5907014738142282	FALSE	S/T	S/T	0.996144	0.47	0.262	0.041	0.041
Q8N4C8	Misshapen-like kinase 1	MINK1	Q8N653-T270	Q8N653	LZTR1	270	T	KTWTRIPTEHLLRGS	FALSE	FALSE	0.5220970615101618	FALSE	S/T	S/T	0.470159	0.47	0.262	0.041	0.041
Q8N4C8	Misshapen-like kinase 1	MINK1	Q8N684-T73	Q8N684	CPSF7	73	T	KTPAILYTYSGLRNR	FALSE	FALSE	0.545036218749459	FALSE	S/T	S/T	0.987069	0.553	0.135	0.041	0.041
Q8N4C8	Misshapen-like kinase 1	MINK1	Q8N6D2-T111	Q8N6D2	RN182	111	T	NPTELLLTPKRLASL	FALSE	FALSE	0.5817710769666613	FALSE	S/T	S/T	0.128415	0.527	0.585	0.041	0.041
Q8N4C8	Misshapen-like kinase 1	MINK1	Q8N6F7-T15	Q8N6F7	GCSAM	15	T	ENRRQQNTQEMPWNV	FALSE	FALSE	0.5161170960091013	FALSE	S/T	S/T	0.812939	0.525	0.221	0.041	0.041
Q8N4C8	Misshapen-like kinase 1	MINK1	Q8N6F7-T79	Q8N6F7	GCSAM	79	T	IQDNVDQTYSEELCY	FALSE	FALSE	0.5203501817554316	FALSE	S/T	S/T	0.986539	0.525	0.221	0.041	0.041
Q8N4C8	Misshapen-like kinase 1	MINK1	Q8N6F7-T87	Q8N6F7	GCSAM	87	T	YSEELCYTLINHRVL	FALSE	FALSE	0.5315775375762907	FALSE	S/T	S/T	0.997514	0.525	0.221	0.041	0.041
Q8N4C8	Misshapen-like kinase 1	MINK1	Q8N6F7-T96	Q8N6F7	GCSAM	96	T	INHRVLCTRPSGNSA	FALSE	FALSE	0.505200831296398	FALSE	S/T	S/T	0.934654	0.525	0.221	0.041	0.041
Q8N4C8	Misshapen-like kinase 1	MINK1	Q8N6F7-T124	Q8N6F7	GCSAM	124	T	PRESLGGTETEYSLL	FALSE	FALSE	0.5045006147522526	FALSE	S/T	S/T	0.603261	0.525	0.221	0.041	0.041
Q8N4C8	Misshapen-like kinase 1	MINK1	Q8N6K7-T312	Q8N6K7	SAMD3	312	T	IDKRMSQTLEIRRKM	FALSE	FALSE	0.5709498508097256	FALSE	S/T	S/T	0.992309	0.596	0.18	0.041	0.041
Q8N4C8	Misshapen-like kinase 1	MINK1	Q8N6M0-T128	Q8N6M0	OTU6B	128	T	EAEIENLTGARHMES	FALSE	FALSE	0.7098645189294054	FALSE	S/T	S/T	0.981205	0.749	0.294	0.041	0.041
Q8N4C8	Misshapen-like kinase 1	MINK1	Q8N6M0-T183	Q8N6M0	OTU6B	183	T	VVALRSQTAEYMQSH	FALSE	FALSE	0.7010371544672284	FALSE	S/T	S/T	0.956664	0.749	0.294	0.041	0.041
Q8N4C8	Misshapen-like kinase 1	MINK1	Q8N6M6-T232	Q8N6M6	AMPO	232	T	WSLQIRKTGAQTATD	FALSE	FALSE	0.5155758938266114	FALSE	S/T	S/T	0.913336	0.522	0.249	0.041	0.041
Q8N4C8	Misshapen-like kinase 1	MINK1	Q8N6M6-T250	Q8N6M6	AMPO	250	T	AIRIWYKTKPEGRSV	FALSE	FALSE	0.5282723221493453	FALSE	S/T	S/T	0.83269	0.522	0.249	0.041	0.041
Q8N4C8	Misshapen-like kinase 1	MINK1	Q8N6M6-T258	Q8N6M6	AMPO	258	T	KPEGRSVTWTSDQSG	FALSE	FALSE	0.5358115304255717	FALSE	S/T	S/T	0.970332	0.522	0.249	0.041	0.041
Q8N4C8	Misshapen-like kinase 1	MINK1	Q8N6N3-T113	Q8N6N3	CA052	113	T	PPPETYTTEKKPPPP	FALSE	FALSE	0.6676122514460124	FALSE	S/T	S/T	0.638566	0.506	0.306	0.041	0.041
Q8N4C8	Misshapen-like kinase 1	MINK1	Q8N6N3-T155	Q8N6N3	CA052	155	T	LLPEGEETLESDDEK	FALSE	FALSE	0.6554204713967251	FALSE	S/T	S/T	0.985832	0.506	0.293	0.041	0.041
Q8N4C8	Misshapen-like kinase 1	MINK1	Q8N6N3-T166	Q8N6N3	CA052	166	T	DDEKDEHTSKKRKVE	FALSE	FALSE	0.6981661257916956	FALSE	S/T	S/T	0.732017	0.506	0.34	0.041	0.041
Q8N4C8	Misshapen-like kinase 1	MINK1	Q8N6R0-T668	Q8N6R0	EFNMT	668	T	ATPELLETAQALERT	FALSE	FALSE	0.5180638909319732	FALSE	S/T	S/T	0.955532	0.437	0.176	0.041	0.041
Q8N4C8	Misshapen-like kinase 1	MINK1	Q8N6S4-T194	Q8N6S4	AN13C	194	T	YGDRQMITALLRKLK	FALSE	FALSE	0.6620007655884684	FALSE	S/T	S/T	0.973429	0.632	0.273	0.041	0.041
Q8N4C8	Misshapen-like kinase 1	MINK1	Q8N6T3-T63	Q8N6T3	ARFG1	63	T	LSFVRSVTMDKWKDI	FALSE	FALSE	0.5765635452745771	FALSE	S/T	S/T	0.990794	0.595	0.255	0.041	0.041
Q8N4C8	Misshapen-like kinase 1	MINK1	Q8N6T3-T141	Q8N6T3	ARFG1	141	T	WTPPQPRTLPSMVHR	FALSE	FALSE	0.5760373579997525	FALSE	S/T	S/T	0.99421	0.595	0.255	0.041	0.041
Q8N4C8	Misshapen-like kinase 1	MINK1	Q8N6T3-T157	Q8N6T3	ARFG1	157	T	SGQPQSVTASSDKAF	FALSE	FALSE	0.5708529320200757	FALSE	S/T	S/T	0.825439	0.595	0.255	0.041	0.041
Q8N4C8	Misshapen-like kinase 1	MINK1	Q8N6T3-T350	Q8N6T3	ARFG1	350	T	SPSSDSWTCADTSTE	FALSE	FALSE	0.5791296059085406	FALSE	S/T	S/T	0.872607	0.595	0.255	0.041	0.041
Q8N4C8	Misshapen-like kinase 1	MINK1	Q8N6T7-T146	Q8N6T7	SIR6	146	T	EECAKCKTQYVRDTV	FALSE	FALSE	0.632436328878037	FALSE	S/T	S/T	0.815338	0.547	0.295	0.041	0.041
Q8N4C8	Misshapen-like kinase 1	MINK1	Q8N6T7-T162	Q8N6T7	SIR6	162	T	GTMGLKATGRLCTVA	FALSE	FALSE	0.6305710496925765	FALSE	S/T	S/T	0.988817	0.547	0.295	0.041	0.041
Q8N4C8	Misshapen-like kinase 1	MINK1	Q8N6T7-T305	Q8N6T7	SIR6	305	T	EPKEESPTRINGSIP	FALSE	FALSE	0.6309534923691438	FALSE	S/T	S/T	0.70864	0.547	0.295	0.041	0.041
Q8N4C8	Misshapen-like kinase 1	MINK1	Q8N6T7-T337	Q8N6T7	SIR6	337	T	SPKRERPTSPAPHRP	FALSE	FALSE	0.6181480630854319	FALSE	S/T	S/T	0.488555	0.547	0.295	0.041	0.041
Q8N4C8	Misshapen-like kinase 1	MINK1	Q8N6U8-T226	Q8N6U8	GP161	226	T	ARKVHCGTVVIVEED	FALSE	FALSE	0.6602398597904512	FALSE	S/T	S/T	0.987915	0.419	0.428	0.041	0.041
Q8N4C8	Misshapen-like kinase 1	MINK1	Q8N6U8-T432	Q8N6U8	GP161	432	T	PKRRSSVTFEDEVEQ	FALSE	FALSE	0.6362661783847687	FALSE	S/T	S/T	0.911246	0.419	0.428	0.041	0.041
Q8N4C8	Misshapen-like kinase 1	MINK1	Q8N6U8-T490	Q8N6U8	GP161	490	T	ALPGVLVTARTVPGG	FALSE	FALSE	0.6562286925846873	FALSE	S/T	S/T	0.96897	0.419	0.428	0.041	0.041
Q8N4C8	Misshapen-like kinase 1	MINK1	Q8N6U8-T493	Q8N6U8	GP161	493	T	GVLVTARTVPGGGFG	FALSE	FALSE	0.661687620984481	FALSE	S/T	S/T	0.986582	0.419	0.428	0.041	0.041
Q8N4C8	Misshapen-like kinase 1	MINK1	Q8N726-T8	Q8N726	ARF	8	T	MVRRFLVTLRIRRAC	FALSE	FALSE	0.8009023584748686	FALSE	S/T	S/T	0.997527	0.611	0.343	0.041	0.041
Q8N4C8	Misshapen-like kinase 1	MINK1	Q8N726-T31	Q8N726	ARF	31	T	VVHIPRLTGEWAAPG	FALSE	FALSE	0.8114991305923196	FALSE	S/T	S/T	0.982307	0.611	0.343	0.041	0.041
Q8N4C8	Misshapen-like kinase 1	MINK1	Q8N752-T146	Q8N752	KC1AL	146	T	PDNFLMGTGRHCNKL	FALSE	FALSE	0.6035452676742934	TRUE	S/T	S/T	0.996934	0.633	0.353	0.041	0.041
Q8N4C8	Misshapen-like kinase 1	MINK1	Q8N752-T184	Q8N752	KC1AL	184	T	EDKHLIGTVRYASIN	FALSE	FALSE	0.6021452676742933	TRUE	S/T	S/T	0.997491	0.633	0.353	0.041	0.041
Q8N4C8	Misshapen-like kinase 1	MINK1	Q8N752-T287	Q8N752	KC1AL	287	T	LFRILFRTLNHQYDY	FALSE	FALSE	0.5853276561969194	TRUE	S/T	S/T	0.998616	0.633	0.353	0.041	0.041
Q8N4C8	Misshapen-like kinase 1	MINK1	Q8N782-T12	Q8N782	ZN525	12	T	TYHHRLHTGEKPYKC	FALSE	FALSE	0.5136195781005168	FALSE	S/T	S/T	0.986161	0.841	0.145	0.041	0.041
Q8N4C8	Misshapen-like kinase 1	MINK1	Q8N782-T96	Q8N782	ZN525	96	T	ESHRITHTGEKPYKC	FALSE	FALSE	0.7135654955572047	FALSE	S/T	S/T	0.979681	0.655	0.295	0.041	0.041
Q8N4C8	Misshapen-like kinase 1	MINK1	Q8N782-T124	Q8N782	ZN525	124	T	TCHRRLHTGEKPYKC	FALSE	FALSE	0.5422835089592328	FALSE	S/T	S/T	0.985725	0.524	0.249	0.041	0.041
Q8N4C8	Misshapen-like kinase 1	MINK1	Q8N7B1-T132	Q8N7B1	HORM2	132	T	KYTKEGATMDFDSHS	FALSE	FALSE	0.5286665487558657	FALSE	S/T	S/T	0.996238	0.53	0.136	0.041	0.041
Q8N4C8	Misshapen-like kinase 1	MINK1	Q8N7B1-T181	Q8N7B1	HORM2	181	T	LPNNVVLTMKLHYYN	FALSE	FALSE	0.5301476488850209	FALSE	S/T	S/T	0.998809	0.53	0.136	0.041	0.041
Q8N4C8	Misshapen-like kinase 1	MINK1	Q8N7B6-T45	Q8N7B6	PACRL	45	T	GSKSSLSTSSPESAR	FALSE	FALSE	0.5107858775591275	FALSE	S/T	S/T	0.690319	0.604	0.182	0.041	0.041
Q8N4C8	Misshapen-like kinase 1	MINK1	Q8N7H5-T50	Q8N7H5	PAF1	50	T	PFDPKFITYPFDQNR	FALSE	FALSE	0.8156255710300852	FALSE	S/T	S/T	0.995991	0.531	0.322	0.05749999999999999	0.085
Q8N4C8	Misshapen-like kinase 1	MINK1	Q8N7H5-T64	Q8N7H5	PAF1	64	T	RFVQYKATSLEKQHK	FALSE	FALSE	0.8240663640935625	FALSE	S/T	S/T	0.785714	0.531	0.322	0.05749999999999999	0.085
Q8N4C8	Misshapen-like kinase 1	MINK1	Q8N7H5-T116	Q8N7H5	PAF1	116	T	EEEIQAPTSSKRSQQ	FALSE	FALSE	0.815164107428897	FALSE	S/T	S/T	0.835823	0.531	0.322	0.05749999999999999	0.085
Q8N4C8	Misshapen-like kinase 1	MINK1	Q8N7H5-T345	Q8N7H5	PAF1	345	T	KAGVQSGTNALLVVK	FALSE	FALSE	0.8154579699342559	FALSE	S/T	S/T	0.983949	0.531	0.322	0.05749999999999999	0.085
Q8N4C8	Misshapen-like kinase 1	MINK1	Q8N7H5-T386	Q8N7H5	PAF1	386	T	EEEEEMETEEKEAGG	FALSE	FALSE	0.8228322251662126	FALSE	S/T	S/T	0.459971	0.531	0.322	0.05749999999999999	0.085
Q8N4C8	Misshapen-like kinase 1	MINK1	Q8N7J2-T293	Q8N7J2	AMER2	293	T	GLAHPGDTGARGEDA	FALSE	FALSE	0.5962620881383336	FALSE	S/T	S/T	0.995827	0.33	0.288	0.041	0.041
Q8N4C8	Misshapen-like kinase 1	MINK1	Q8N7J2-T578	Q8N7J2	AMER2	578	T	GGKDNEETSSLSRLK	FALSE	FALSE	0.5577409760205276	FALSE	S/T	S/T	0.715988	0.33	0.288	0.041	0.041
Q8N4C8	Misshapen-like kinase 1	MINK1	Q8N7K0-T219	Q8N7K0	ZN433	219	T	LYLIHKRTHTGEKPY	FALSE	FALSE	0.544603070513443	FALSE	S/T	S/T	0.892444	0.643	0.18	0.041	0.041
Q8N4C8	Misshapen-like kinase 1	MINK1	Q8N7K0-T221	Q8N7K0	ZN433	221	T	LIHKRTHTGEKPYQC	FALSE	FALSE	0.5383195701099073	FALSE	S/T	S/T	0.976291	0.643	0.18	0.041	0.041
Q8N4C8	Misshapen-like kinase 1	MINK1	Q8N7K0-T247	Q8N7K0	ZN433	247	T	SLRIHERTHTGEKPY	FALSE	FALSE	0.5395514541678783	FALSE	S/T	S/T	0.972664	0.643	0.18	0.041	0.041
Q8N4C8	Misshapen-like kinase 1	MINK1	Q8N7K0-T249	Q8N7K0	ZN433	249	T	RIHERTHTGEKPYKC	FALSE	FALSE	0.5395514541678783	FALSE	S/T	S/T	0.973626	0.643	0.18	0.041	0.041
Q8N4C8	Misshapen-like kinase 1	MINK1	Q8N7K0-T275	Q8N7K0	ZN433	275	T	CLHAHKRTHTGEKPY	FALSE	FALSE	0.541678777254414	FALSE	S/T	S/T	0.951798	0.643	0.18	0.041	0.041
Q8N4C8	Misshapen-like kinase 1	MINK1	Q8N7K0-T277	Q8N7K0	ZN433	277	T	HAHKRTHTGEKPYEC	FALSE	FALSE	0.5437775316278424	FALSE	S/T	S/T	0.985121	0.643	0.18	0.041	0.041
Q8N4C8	Misshapen-like kinase 1	MINK1	Q8N7K0-T303	Q8N7K0	ZN433	303	T	SFQIHERTHTGEKPY	FALSE	FALSE	0.5412994711606323	FALSE	S/T	S/T	0.968693	0.643	0.18	0.041	0.041
Q8N4C8	Misshapen-like kinase 1	MINK1	Q8N7K0-T305	Q8N7K0	ZN433	305	T	QIHERTHTGEKPYEC	FALSE	FALSE	0.5383195701099073	FALSE	S/T	S/T	0.975225	0.643	0.18	0.041	0.041
Q8N4C8	Misshapen-like kinase 1	MINK1	Q8N7K0-T389	Q8N7K0	ZN433	389	T	QTHEKTHTGEKPYKC	FALSE	FALSE	0.5416887766077619	FALSE	S/T	S/T	0.984227	0.643	0.18	0.041	0.041
Q8N4C8	Misshapen-like kinase 1	MINK1	Q8N7K0-T415	Q8N7K0	ZN433	415	T	SFRYHERTHTGEKPY	FALSE	FALSE	0.5395514541678783	FALSE	S/T	S/T	0.973262	0.643	0.18	0.041	0.041
Q8N4C8	Misshapen-like kinase 1	MINK1	Q8N7K0-T417	Q8N7K0	ZN433	417	T	RYHERTHTGEKPYEC	FALSE	FALSE	0.5420099974764218	FALSE	S/T	S/T	0.969593	0.643	0.18	0.041	0.041
Q8N4C8	Misshapen-like kinase 1	MINK1	Q8N7K0-T443	Q8N7K0	ZN433	443	T	LLQTHGRTHTGEKPY	FALSE	FALSE	0.5431605783760354	FALSE	S/T	S/T	0.987773	0.643	0.18	0.041	0.041
Q8N4C8	Misshapen-like kinase 1	MINK1	Q8N7K0-T445	Q8N7K0	ZN433	445	T	QTHGRTHTGEKPYAC	FALSE	FALSE	0.5436887766077619	FALSE	S/T	S/T	0.982277	0.643	0.18	0.041	0.041
Q8N4C8	Misshapen-like kinase 1	MINK1	Q8N7K0-T527	Q8N7K0	ZN433	527	T	SFRYHGRTHTGEKPY	FALSE	FALSE	0.5395514541678783	FALSE	S/T	S/T	0.972851	0.643	0.18	0.041	0.041
Q8N4C8	Misshapen-like kinase 1	MINK1	Q8N7K0-T529	Q8N7K0	ZN433	529	T	RYHGRTHTGEKPYEC	FALSE	FALSE	0.5395514541678783	FALSE	S/T	S/T	0.972399	0.643	0.18	0.041	0.041
Q8N4C8	Misshapen-like kinase 1	MINK1	Q8N7K0-T555	Q8N7K0	ZN433	555	T	QLQIHGRTHTGEKPY	FALSE	FALSE	0.5401419712521651	FALSE	S/T	S/T	0.988601	0.643	0.18	0.041	0.041
Q8N4C8	Misshapen-like kinase 1	MINK1	Q8N7K0-T557	Q8N7K0	ZN433	557	T	QIHGRTHTGEKPYEC	FALSE	FALSE	0.5390116885003297	FALSE	S/T	S/T	0.977524	0.643	0.18	0.041	0.041
Q8N4C8	Misshapen-like kinase 1	MINK1	Q8N7K0-T583	Q8N7K0	ZN433	583	T	HLQMHGRTHTGEKPY	FALSE	FALSE	0.544944496489959	FALSE	S/T	S/T	0.986023	0.643	0.18	0.041	0.041
Q8N4C8	Misshapen-like kinase 1	MINK1	Q8N7K0-T585	Q8N7K0	ZN433	585	T	QMHGRTHTGEKPYEC	FALSE	FALSE	0.5398456986227402	FALSE	S/T	S/T	0.979003	0.643	0.18	0.041	0.041
Q8N4C8	Misshapen-like kinase 1	MINK1	Q8N7K0-T611	Q8N7K0	ZN433	611	T	RLQMHGRTHTGEKPY	FALSE	FALSE	0.5395514541678783	FALSE	S/T	S/T	0.971894	0.643	0.18	0.041	0.041
Q8N4C8	Misshapen-like kinase 1	MINK1	Q8N7K0-T613	Q8N7K0	ZN433	613	T	QMHGRTHTGEKPYKC	FALSE	FALSE	0.5436887766077619	FALSE	S/T	S/T	0.982095	0.643	0.18	0.041	0.041
Q8N4C8	Misshapen-like kinase 1	MINK1	Q8N7K0-T639	Q8N7K0	ZN433	639	T	NLRRHGRTHTGEKPY	FALSE	FALSE	0.5431605783760354	FALSE	S/T	S/T	0.987728	0.643	0.18	0.041	0.041
Q8N4C8	Misshapen-like kinase 1	MINK1	Q8N7K0-T641	Q8N7K0	ZN433	641	T	RRHGRTHTGEKPYKC	FALSE	FALSE	0.5383195701099073	FALSE	S/T	S/T	0.977104	0.643	0.18	0.041	0.041
Q8N4C8	Misshapen-like kinase 1	MINK1	Q8N7M0-T44	Q8N7M0	TC1D1	44	T	RIKDSMSTVSYMEEP	FALSE	FALSE	0.5473603180200445	FALSE	S/T	S/T	0.942522	1	0.242	0.041	0.041
Q8N4C8	Misshapen-like kinase 1	MINK1	Q8N7M2-T286	Q8N7M2	ZN283	286	T	VKHERIHTGEKPYEC	FALSE	FALSE	0.5398456986227402	FALSE	S/T	S/T	0.978854	0.643	0.18	0.041	0.041
Q8N4C8	Misshapen-like kinase 1	MINK1	Q8N7M2-T342	Q8N7M2	ZN283	342	T	AKHEIIHTGEKPYKC	FALSE	FALSE	0.5416887766077619	FALSE	S/T	S/T	0.984357	0.643	0.18	0.041	0.041
Q8N4C8	Misshapen-like kinase 1	MINK1	Q8N7M2-T426	Q8N7M2	ZN283	426	T	IQHERIHTGEKPYEC	FALSE	FALSE	0.5417367645568857	FALSE	S/T	S/T	0.990397	0.643	0.18	0.041	0.041
Q8N4C8	Misshapen-like kinase 1	MINK1	Q8N7M2-T538	Q8N7M2	ZN283	538	T	VQHERIHTGEKPYEC	FALSE	FALSE	0.5394012541782958	FALSE	S/T	S/T	0.978583	0.643	0.18	0.041	0.041
Q8N4C8	Misshapen-like kinase 1	MINK1	Q8N7M2-T566	Q8N7M2	ZN283	566	T	TQHQKIHTGEKPFKC	FALSE	FALSE	0.5394570610232831	FALSE	S/T	S/T	0.988876	0.643	0.18	0.041	0.041
Q8N4C8	Misshapen-like kinase 1	MINK1	Q8N7N1-T87	Q8N7N1	F86B1	87	T	KSSGGSVTLSKSTAI	FALSE	FALSE	0.5518690080224785	FALSE	S/T	S/T	0.99188	0.451	0.176	0.041	0.041
Q8N4C8	Misshapen-like kinase 1	MINK1	Q8N7R7-T89	Q8N7R7	CCYL1	89	T	SDHPRASTIFLSKSQ	FALSE	FALSE	0.53291929986838	FALSE	S/T	S/T	0.98591	0.525	0.239	0.041	0.041
Q8N4C8	Misshapen-like kinase 1	MINK1	Q8N7R7-T97	Q8N7R7	CCYL1	97	T	IFLSKSQTDVREKRK	FALSE	FALSE	0.5009164105101259	FALSE	S/T	S/T	0.623234	0.525	0.239	0.041	0.041
Q8N4C8	Misshapen-like kinase 1	MINK1	Q8N7R7-T117	Q8N7R7	CCYL1	117	T	HVSPGQLTKKYSSCS	FALSE	FALSE	0.5091725017788427	FALSE	S/T	S/T	0.839293	0.525	0.239	0.041	0.041
Q8N4C8	Misshapen-like kinase 1	MINK1	Q8N7R7-T125	Q8N7R7	CCYL1	125	T	KKYSSCSTIFLDDST	FALSE	FALSE	0.5317177712626427	FALSE	S/T	S/T	0.981514	0.525	0.239	0.041	0.041
Q8N4C8	Misshapen-like kinase 1	MINK1	Q8N7S2-T3	Q8N7S2	DNJ5G	3	T	_____MSTVKEAAHR	FALSE	FALSE	0.5435412982793222	FALSE	S/T	S/T	0.985519	0.469	0.235	0.041	0.041
Q8N4C8	Misshapen-like kinase 1	MINK1	Q8N7S6-T125	Q8N7S6	ARI2O	125	T	PTVARVATGSRLEGL	FALSE	FALSE	0.8277906449645036	FALSE	S/T	S/T	0.990419	0.841	0.383	0.041	0.041
Q8N4C8	Misshapen-like kinase 1	MINK1	Q8N7W2-T181	Q8N7W2	BEND7	181	T	AILQELKTMRKLMQI	FALSE	FALSE	0.5019204476270841	FALSE	S/T	S/T	0.994742	1	0.14	0.041	0.041
Q8N4C8	Misshapen-like kinase 1	MINK1	Q8N7X0-T111	Q8N7X0	ADGB	111	T	QDILFSQTPVVVKNE	FALSE	FALSE	0.644333130943574	FALSE	S/T	S/T	0.0467232	0.841	0.448	0.041	0.041
Q8N4C8	Misshapen-like kinase 1	MINK1	Q8N7X0-T552	Q8N7X0	ADGB	552	T	SVSETDETATHSQTD	FALSE	FALSE	0.8167274033892773	FALSE	S/T	S/T	0.944442	0.659	0.448	0.041	0.041
Q8N4C8	Misshapen-like kinase 1	MINK1	Q8N7X0-T564	Q8N7X0	ADGB	564	T	QTDLSQITKATSQGN	FALSE	FALSE	0.7409237417792175	FALSE	S/T	S/T	0.740093	0.508	0.448	0.041	0.041
Q8N4C8	Misshapen-like kinase 1	MINK1	Q8N7X0-T582	Q8N7X0	ADGB	582	T	QVILGKGTDEQTDFG	FALSE	FALSE	0.5512186493661293	FALSE	S/T	S/T	0.470383	0.342	0.448	0.041	0.041
Q8N4C8	Misshapen-like kinase 1	MINK1	Q8N7X0-T586	Q8N7X0	ADGB	586	T	GKGTDEQTDFGLGDA	FALSE	FALSE	0.7930555787311683	FALSE	S/T	S/T	0.507186	0.841	0.448	0.041	0.041
Q8N4C8	Misshapen-like kinase 1	MINK1	Q8N7X0-T716	Q8N7X0	ADGB	716	T	PGLLTAETFSWKSLK	FALSE	FALSE	0.6775451538357375	FALSE	S/T	S/T	0.96787	0.467	0.448	0.041	0.041
Q8N4C8	Misshapen-like kinase 1	MINK1	Q8N7X0-T739	Q8N7X0	ADGB	739	T	HTYATKATVVRLPVG	FALSE	FALSE	0.8184398168632352	FALSE	S/T	S/T	0.969825	0.841	0.448	0.041	0.041
Q8N4C8	Misshapen-like kinase 1	MINK1	Q8N7X0-T1273	Q8N7X0	ADGB	1273	T	PLTESQLTFVQALKD	FALSE	FALSE	0.8251344783841859	FALSE	S/T	S/T	0.969778	0.675	0.448	0.041	0.041
Q8N4C8	Misshapen-like kinase 1	MINK1	Q8N7X0-T1488	Q8N7X0	ADGB	1488	T	LRDVAKSTSSESGGV	FALSE	FALSE	0.6749279108248647	FALSE	S/T	S/T	0.372166	0.469	0.448	0.041	0.041
Q8N4C8	Misshapen-like kinase 1	MINK1	Q8N7X0-T1522	Q8N7X0	ADGB	1522	T	GPRTRSPTILETSPR	FALSE	FALSE	0.8189002151652868	FALSE	S/T	S/T	0.982529	0.603	0.448	0.041	0.041
Q8N4C8	Misshapen-like kinase 1	MINK1	Q8N7X1-T55	Q8N7X1	RMXL3	55	T	SRGFAFVTFESPADA	FALSE	FALSE	0.5168887717016608	FALSE	S/T	S/T	0.99415	0.437	0.179	0.041	0.041
Q8N4C8	Misshapen-like kinase 1	MINK1	Q8N806-T235	Q8N806	UBR7	235	T	NGEHQDSTLKEDVPE	FALSE	FALSE	0.5250769064560081	FALSE	S/T	S/T	0.980971	1	0.25	0.041	0.041
Q8N4C8	Misshapen-like kinase 1	MINK1	Q8N806-T271	Q8N806	UBR7	271	T	SSESDLQTVFKNESL	FALSE	FALSE	0.5242197635988654	FALSE	S/T	S/T	0.983403	1	0.25	0.041	0.041
Q8N4C8	Misshapen-like kinase 1	MINK1	Q8N807-T255	Q8N807	PDILT	255	T	RVIKQHLTDFVIEYN	FALSE	FALSE	0.8208509810394354	FALSE	S/T	S/T	0.723207	0.826	0.409	0.041	0.041
Q8N4C8	Misshapen-like kinase 1	MINK1	Q8N823-T365	Q8N823	ZN611	365	T	LSHHRIHTGEKPYKC	FALSE	FALSE	0.5416887766077619	FALSE	S/T	S/T	0.983467	0.643	0.18	0.041	0.041
Q8N4C8	Misshapen-like kinase 1	MINK1	Q8N823-T393	Q8N823	ZN611	393	T	ETHKRIHTGEKPYRC	FALSE	FALSE	0.5416887766077619	FALSE	S/T	S/T	0.982959	0.643	0.18	0.041	0.041
Q8N4C8	Misshapen-like kinase 1	MINK1	Q8N823-T505	Q8N823	ZN611	505	T	LIHKSIHTGEQPYKC	FALSE	FALSE	0.5390116885003297	FALSE	S/T	S/T	0.977373	0.643	0.18	0.041	0.041
Q8N4C8	Misshapen-like kinase 1	MINK1	Q8N823-T645	Q8N823	ZN611	645	T	IYHRRLHTGEKSYKC	FALSE	FALSE	0.5406964505024394	FALSE	S/T	S/T	0.980414	0.643	0.18	0.041	0.041
Q8N4C8	Misshapen-like kinase 1	MINK1	Q8N823-T701	Q8N823	ZN611	701	T	SRHHRIHTGEKP___	FALSE	FALSE	0.5416887766077619	FALSE	S/T	S/T	0.983255	0.643	0.18	0.041	0.041
Q8N4C8	Misshapen-like kinase 1	MINK1	Q8N841-T471	Q8N841	TTLL6	471	T	NNSLFQNTVASRARE	FALSE	FALSE	0.656297287073046	FALSE	S/T	S/T	0.987192	0.523	0.336	0.041	0.041
Q8N4C8	Misshapen-like kinase 1	MINK1	Q8N878-T75	Q8N878	FRMD1	75	T	LAVGVKATGRELFQQ	FALSE	FALSE	0.5553949101885747	FALSE	S/T	S/T	0.985912	0.283	0.523	0.041	0.041
Q8N4C8	Misshapen-like kinase 1	MINK1	Q8N878-T276	Q8N878	FRMD1	276	T	DKKEGRPTVILGLAL	FALSE	FALSE	0.5384591559859976	FALSE	S/T	S/T	0.940908	0.283	0.523	0.041	0.041
Q8N4C8	Misshapen-like kinase 1	MINK1	Q8N878-T337	Q8N878	FRMD1	337	T	LHLRVRPTLQQLRQR	FALSE	FALSE	0.5522832111879867	FALSE	S/T	S/T	0.975413	0.283	0.523	0.041	0.041
Q8N4C8	Misshapen-like kinase 1	MINK1	Q8N884-T68	Q8N884	CGAS	68	T	QKKSAPDTQERPPVR	FALSE	FALSE	0.6624997281026631	FALSE	S/T	S/T	0.897098	0.534	0.323	0.041	0.041
Q8N4C8	Misshapen-like kinase 1	MINK1	Q8N884-T91	Q8N884	CGAS	91	T	APQRAQDTQPSDATS	FALSE	FALSE	0.6834346485709816	FALSE	S/T	S/T	0.802134	0.534	0.323	0.041	0.041
Q8N4C8	Misshapen-like kinase 1	MINK1	Q8N884-T130	Q8N884	CGAS	130	T	QRGARCSTKPRPPPG	FALSE	FALSE	0.6609207807342421	FALSE	S/T	S/T	0.886463	0.534	0.323	0.041	0.041
Q8N4C8	Misshapen-like kinase 1	MINK1	Q8N884-T181	Q8N884	CGAS	181	T	LSRDDISTAAGMVKG	FALSE	FALSE	0.6848381358622991	FALSE	S/T	S/T	0.970766	0.534	0.323	0.041	0.041
Q8N4C8	Misshapen-like kinase 1	MINK1	Q8N884-T294	Q8N884	CGAS	294	T	EINDIKDTDVIMKRK	FALSE	FALSE	0.7026812024102649	FALSE	S/T	S/T	0.573827	0.534	0.323	0.041	0.041
Q8N4C8	Misshapen-like kinase 1	MINK1	Q8N8A2-T324	Q8N8A2	ANR44	324	T	GRFTRSQTLIQNGGE	FALSE	FALSE	0.8771404083356078	FALSE	S/T	S/T	0.997355	0.581	0.349	0.052	0.0915
Q8N4C8	Misshapen-like kinase 1	MINK1	Q8N8A2-T400	Q8N8A2	ANR44	400	T	SSGFEIDTPDKFGRT	FALSE	FALSE	0.6464094099492211	FALSE	S/T	S/T	0.128576	1	0.323	0.052	0.0915
Q8N4C8	Misshapen-like kinase 1	MINK1	Q8N8B7-T170	Q8N8B7	TEANC	170	T	SSELLDPTTPMRTKC	FALSE	FALSE	0.5007802310807397	FALSE	S/T	S/T	0.671294	0.643	0.252	0.041	0.041
Q8N4C8	Misshapen-like kinase 1	MINK1	Q8N8C0-T112	Q8N8C0	ZN781	112	T	IRHQRIHTGEKPYKC	FALSE	FALSE	0.5561610205654621	FALSE	S/T	S/T	0.985586	0.643	0.188	0.041	0.041
Q8N4C8	Misshapen-like kinase 1	MINK1	Q8N8E2-T127	Q8N8E2	ZN513	127	T	CQLCGGPTGEGPCCG	FALSE	FALSE	0.5558571254805305	FALSE	S/T	S/T	0.980392	0.643	0.241	0.041	0.041
Q8N4C8	Misshapen-like kinase 1	MINK1	Q8N8E2-T199	Q8N8E2	ZN513	199	T	NLTRHTRTHTGEKPY	FALSE	FALSE	0.5518571254805305	FALSE	S/T	S/T	0.984599	0.643	0.241	0.041	0.041
Q8N4C8	Misshapen-like kinase 1	MINK1	Q8N8E2-T201	Q8N8E2	ZN513	201	T	TRHTRTHTGEKPYRC	FALSE	FALSE	0.5538571254805305	FALSE	S/T	S/T	0.983537	0.643	0.241	0.041	0.041
Q8N4C8	Misshapen-like kinase 1	MINK1	Q8N8E2-T411	Q8N8E2	ZN513	411	T	KRHQRVHTGEKPYKC	FALSE	FALSE	0.5474232251324308	FALSE	S/T	S/T	0.993065	0.643	0.241	0.041	0.041
Q8N4C8	Misshapen-like kinase 1	MINK1	Q8N8F6-T9	Q8N8F6	YIPF7	9	T	DLLKISHTKLHLLED	FALSE	FALSE	0.5111238244563744	FALSE	S/T	S/T	0.730462	0.488	0.189	0.041	0.041
Q8N4C8	Misshapen-like kinase 1	MINK1	Q8N8H1-T133	Q8N8H1	ZN321	133	T	RISCSPKTRISNNYG	FALSE	FALSE	0.7948424732987451	FALSE	S/T	S/T	0.69453	0.617	0.363	0.041	0.041
Q8N4C8	Misshapen-like kinase 1	MINK1	Q8N8I0-T115	Q8N8I0	SAM12	115	T	GRALLRLTDKKLERM	FALSE	FALSE	0.6140768380652551	FALSE	S/T	S/T	0.660191	0.383	0.34	0.041	0.041
Q8N4C8	Misshapen-like kinase 1	MINK1	Q8N8I0-T172	Q8N8I0	SAM12	172	T	DGEIRRKTTLLLGQT	FALSE	FALSE	0.5959200330101578	FALSE	S/T	S/T	0.50115	0.383	0.34	0.041	0.041
Q8N4C8	Misshapen-like kinase 1	MINK1	Q8N8I0-T173	Q8N8I0	SAM12	173	T	GEIRRKTTLLLGQTG	FALSE	FALSE	0.6311834602090449	FALSE	S/T	S/T	0.972493	0.383	0.34	0.041	0.041
Q8N4C8	Misshapen-like kinase 1	MINK1	Q8N8J7-T73	Q8N8J7	F241A	73	T	DDYKKMGTLFGELNK	FALSE	FALSE	0.6855278125700737	FALSE	S/T	S/T	0.997559	0.514	0.394	0.041	0.041
Q8N4C8	Misshapen-like kinase 1	MINK1	Q8N8K9-T94	Q8N8K9	K1958	94	T	IIGVPSETQTSPVER	FALSE	FALSE	0.626476133503239	FALSE	S/T	S/T	0.894704	0.382	0.309	0.041	0.041
Q8N4C8	Misshapen-like kinase 1	MINK1	Q8N8K9-T96	Q8N8K9	K1958	96	T	GVPSETQTSPVERYP	FALSE	FALSE	0.8176791696655745	FALSE	S/T	S/T	0.727018	0.694	0.341	0.041	0.041
Q8N4C8	Misshapen-like kinase 1	MINK1	Q8N8K9-T188	Q8N8K9	K1958	188	T	SLHSSSQTQMVDECS	FALSE	FALSE	0.5417965049571039	FALSE	S/T	S/T	0.744712	0.66	0.173	0.041	0.041
Q8N4C8	Misshapen-like kinase 1	MINK1	Q8N8K9-T302	Q8N8K9	K1958	302	T	GPPGTHGTNQQVAMQ	FALSE	FALSE	0.7343928805698692	FALSE	S/T	S/T	0.966954	0.6	0.355	0.041	0.041
Q8N4C8	Misshapen-like kinase 1	MINK1	Q8N8R7-T155	Q8N8R7	AL14E	155	T	ALRSLQFTNPGRQTE	FALSE	FALSE	0.7280896894493312	FALSE	S/T	S/T	0.974416	0.537	0.394	0.041	0.041
Q8N4C8	Misshapen-like kinase 1	MINK1	Q8N8S7-T116	Q8N8S7	ENAH	116	T	EVLNSQETGPTLPRQ	FALSE	FALSE	0.6461960220223278	FALSE	S/T	S/T	0.966102	0.526	0.288	0.041	0.041
Q8N4C8	Misshapen-like kinase 1	MINK1	Q8N8S7-T119	Q8N8S7	ENAH	119	T	NSQETGPTLPRQNSQ	FALSE	FALSE	0.6519348690197216	FALSE	S/T	S/T	0.996098	0.526	0.288	0.041	0.041
Q8N4C8	Misshapen-like kinase 1	MINK1	Q8N8S7-T410	Q8N8S7	ENAH	410	T	KVSRMEDTSFPSGGN	FALSE	FALSE	0.6539594972898057	FALSE	S/T	S/T	0.737304	0.526	0.288	0.041	0.041
Q8N4C8	Misshapen-like kinase 1	MINK1	Q8N8S7-T464	Q8N8S7	ENAH	464	T	RIAEKGSTIETEQKE	FALSE	FALSE	0.6497648731470871	FALSE	S/T	S/T	0.988043	0.526	0.288	0.041	0.041
Q8N4C8	Misshapen-like kinase 1	MINK1	Q8N8S7-T467	Q8N8S7	ENAH	467	T	EKGSTIETEQKEDKG	FALSE	FALSE	0.6367267564665638	FALSE	S/T	S/T	0.359882	0.526	0.288	0.041	0.041
Q8N4C8	Misshapen-like kinase 1	MINK1	Q8N8S7-T481	Q8N8S7	ENAH	481	T	GEDSEPVTSKASSTS	FALSE	FALSE	0.6488196497193096	FALSE	S/T	S/T	0.570305	0.526	0.288	0.041	0.041
Q8N4C8	Misshapen-like kinase 1	MINK1	Q8N8S7-T487	Q8N8S7	ENAH	487	T	VTSKASSTSTPEPTR	FALSE	FALSE	0.6562465940639994	FALSE	S/T	S/T	0.743901	0.526	0.288	0.041	0.041
Q8N4C8	Misshapen-like kinase 1	MINK1	Q8N8S7-T493	Q8N8S7	ENAH	493	T	STSTPEPTRKPWERT	FALSE	FALSE	0.650515002110579	FALSE	S/T	S/T	0.662208	0.526	0.288	0.041	0.041
Q8N4C8	Misshapen-like kinase 1	MINK1	Q8N8S7-T500	Q8N8S7	ENAH	500	T	TRKPWERTNTMNGSK	FALSE	FALSE	0.6433231958121823	FALSE	S/T	S/T	0.960217	0.526	0.288	0.041	0.041
Q8N4C8	Misshapen-like kinase 1	MINK1	Q8N8S7-T502	Q8N8S7	ENAH	502	T	KPWERTNTMNGSKSP	FALSE	FALSE	0.6497648731470871	FALSE	S/T	S/T	0.987661	0.526	0.288	0.041	0.041
Q8N4C8	Misshapen-like kinase 1	MINK1	Q8N8S7-2-T500	Q8N8S7-2	ENAH-2	500	T	TRKPWERTNTMNGSK	FALSE	FALSE	0.6433231958121823	FALSE	S/T	S/T	0.960217	0.526	0.288	0.041	0.041
Q8N4C8	Misshapen-like kinase 1	MINK1	Q8N8S7-2-T502	Q8N8S7-2	ENAH-2	502	T	KPWERTNTMNGSKSP	FALSE	FALSE	0.6497648731470871	FALSE	S/T	S/T	0.987661	0.526	0.288	0.041	0.041
Q8N4C8	Misshapen-like kinase 1	MINK1	Q8N8S7-3-T463	Q8N8S7-3	ENAH-3	463	T	TRKPWERTNTMNGSK	FALSE	FALSE	0.6433231958121823	FALSE	S/T	S/T	0.960217	0.526	0.288	0.041	0.041
Q8N4C8	Misshapen-like kinase 1	MINK1	Q8N8U9-T379	Q8N8U9	BMPER	379	T	YNTFDGRTFNFQGTC	FALSE	FALSE	0.6167803473544414	FALSE	S/T	S/T	0.991124	0.367	0.437	0.041	0.041
Q8N4C8	Misshapen-like kinase 1	MINK1	Q8N8U9-T385	Q8N8U9	BMPER	385	T	RTFNFQGTCQYVLTK	FALSE	FALSE	0.6038062519348137	FALSE	S/T	S/T	0.955608	0.367	0.437	0.041	0.041
Q8N4C8	Misshapen-like kinase 1	MINK1	Q8N8V4-T193	Q8N8V4	ANS4B	193	T	SNASAPGTFGSLSKG	FALSE	FALSE	0.5478544481467256	FALSE	S/T	S/T	0.985279	0.384	0.255	0.041	0.041
Q8N4C8	Misshapen-like kinase 1	MINK1	Q8N8Y5-T110	Q8N8Y5	ZFP41	110	T	IRHQRVHTGEKPFKC	FALSE	FALSE	0.612100666507899	FALSE	S/T	S/T	0.987426	0.643	0.263	0.041	0.041
Q8N4C8	Misshapen-like kinase 1	MINK1	Q8N8Y5-T136	Q8N8Y5	ZFP41	136	T	DVTKHQRTHTGEKPF	FALSE	FALSE	0.6118878924733563	FALSE	S/T	S/T	0.975391	0.643	0.263	0.041	0.041
Q8N4C8	Misshapen-like kinase 1	MINK1	Q8N8Y5-T138	Q8N8Y5	ZFP41	138	T	TKHQRTHTGEKPFKC	FALSE	FALSE	0.6134600059132861	FALSE	S/T	S/T	0.980722	0.643	0.263	0.041	0.041
Q8N4C8	Misshapen-like kinase 1	MINK1	Q8N8Z6-T517	Q8N8Z6	DCBD1	517	T	RHQSAEFTISYDNEK	FALSE	FALSE	0.5862806492618196	FALSE	S/T	S/T	0.96568	0.342	0.372	0.041	0.041
Q8N4C8	Misshapen-like kinase 1	MINK1	Q8N8Z6-T550	Q8N8Z6	DCBD1	550	T	PLMIGTGTVTRKGST	FALSE	FALSE	0.6002119262402777	FALSE	S/T	S/T	0.99654	0.342	0.354	0.041	0.041
Q8N4C8	Misshapen-like kinase 1	MINK1	Q8N8Z6-T572	Q8N8Z6	DCBD1	572	T	AEEAGVSTDAGGHYD	FALSE	FALSE	0.5983471511063375	FALSE	S/T	S/T	0.616107	0.342	0.3	0.041	0.041
Q8N4C8	Misshapen-like kinase 1	MINK1	Q8N8Z6-T614	Q8N8Z6	DCBD1	614	T	RHVLRAHTFSAQSGY	FALSE	FALSE	0.5900338367448013	FALSE	S/T	S/T	0.964663	0.342	0.377	0.041	0.041
Q8N4C8	Misshapen-like kinase 1	MINK1	Q8N8Z8-T329	Q8N8Z8	ZN441	329	T	SVRRHKRTHTGEKPY	FALSE	FALSE	0.5396787772544139	FALSE	S/T	S/T	0.946883	0.643	0.18	0.041	0.041
Q8N4C8	Misshapen-like kinase 1	MINK1	Q8N8Z8-T331	Q8N8Z8	ZN441	331	T	RRHKRTHTGEKPYEC	FALSE	FALSE	0.5437775316278424	FALSE	S/T	S/T	0.985333	0.643	0.18	0.041	0.041
Q8N4C8	Misshapen-like kinase 1	MINK1	Q8N8Z8-T387	Q8N8Z8	ZN441	387	T	RRHETTHTGEKPYKC	FALSE	FALSE	0.5424576445322902	FALSE	S/T	S/T	0.980815	0.643	0.18	0.041	0.041
Q8N4C8	Misshapen-like kinase 1	MINK1	Q8N8Z8-T414	Q8N8Z8	ZN441	414	T	RNHETTHTGEKPYKC	FALSE	FALSE	0.5406964505024394	FALSE	S/T	S/T	0.980384	0.643	0.18	0.041	0.041
Q8N4C8	Misshapen-like kinase 1	MINK1	Q8N8Z8-T442	Q8N8Z8	ZN441	442	T	QIHERIHTGERPYKC	FALSE	FALSE	0.5438730679185304	FALSE	S/T	S/T	0.986766	0.643	0.18	0.041	0.041
Q8N4C8	Misshapen-like kinase 1	MINK1	Q8N8Z8-T470	Q8N8Z8	ZN441	470	T	RVHEKTHTGEKPYEC	FALSE	FALSE	0.5398456986227402	FALSE	S/T	S/T	0.979143	0.643	0.18	0.041	0.041
Q8N4C8	Misshapen-like kinase 1	MINK1	Q8N8Z8-T526	Q8N8Z8	ZN441	526	T	RRHERIHTGERPYKC	FALSE	FALSE	0.5416887766077619	FALSE	S/T	S/T	0.984175	0.643	0.18	0.041	0.041
Q8N4C8	Misshapen-like kinase 1	MINK1	Q8N8Z8-T552	Q8N8Z8	ZN441	552	T	YIQLHERTHTGEKPY	FALSE	FALSE	0.5404167740331982	FALSE	S/T	S/T	0.970988	0.643	0.18	0.041	0.041
Q8N4C8	Misshapen-like kinase 1	MINK1	Q8N8Z8-T554	Q8N8Z8	ZN441	554	T	QLHERTHTGEKPYGC	FALSE	FALSE	0.5434221099410953	FALSE	S/T	S/T	0.984604	0.643	0.18	0.041	0.041
Q8N4C8	Misshapen-like kinase 1	MINK1	Q8N8Z8-T608	Q8N8Z8	ZN441	608	T	SVQRHERTHTGEKPY	FALSE	FALSE	0.5404167740331982	FALSE	S/T	S/T	0.971263	0.643	0.18	0.041	0.041
Q8N4C8	Misshapen-like kinase 1	MINK1	Q8N8Z8-T610	Q8N8Z8	ZN441	610	T	QRHERTHTGEKPYEC	FALSE	FALSE	0.5383195701099073	FALSE	S/T	S/T	0.976295	0.643	0.18	0.041	0.041
Q8N4C8	Misshapen-like kinase 1	MINK1	Q8N8Z8-T638	Q8N8Z8	ZN441	638	T	RIHERVHTGEKPYKC	FALSE	FALSE	0.5416887766077619	FALSE	S/T	S/T	0.983298	0.643	0.18	0.041	0.041
Q8N4C8	Misshapen-like kinase 1	MINK1	Q8N960-T105	Q8N960	CE120	105	T	DLRTAQETKQAPKWY	FALSE	FALSE	0.5849121792613616	FALSE	S/T	S/T	0.891414	0.518	0.266	0.041	0.041
Q8N4C8	Misshapen-like kinase 1	MINK1	Q8N960-T376	Q8N960	CE120	376	T	PIKEKTLTGPKSPTV	FALSE	FALSE	0.6065090095696826	FALSE	S/T	S/T	0.97389	0.518	0.266	0.041	0.041
Q8N4C8	Misshapen-like kinase 1	MINK1	Q8N960-T382	Q8N960	CE120	382	T	LTGPKSPTVSPVPSH	FALSE	FALSE	0.6048169759440756	FALSE	S/T	S/T	0.934212	0.518	0.266	0.041	0.041
Q8N4C8	Misshapen-like kinase 1	MINK1	Q8N960-T838	Q8N960	CE120	838	T	ERKLESATKSKLHYK	FALSE	FALSE	0.5891778333576294	FALSE	S/T	S/T	0.829651	0.518	0.266	0.041	0.041
Q8N4C8	Misshapen-like kinase 1	MINK1	Q8N961-T70	Q8N961	ABTB2	70	T	SRHNSWDTVNTVLPE	FALSE	FALSE	0.642532164192028	FALSE	S/T	S/T	0.976761	0.4	0.284	0.041	0.041
Q8N4C8	Misshapen-like kinase 1	MINK1	Q8N972-T95	Q8N972	ZN709	95	T	NPKPNKKTFTRVKPY	FALSE	FALSE	0.5387478191748429	FALSE	S/T	S/T	0.964036	0.643	0.18	0.041	0.041
Q8N4C8	Misshapen-like kinase 1	MINK1	Q8N972-T97	Q8N972	ZN709	97	T	KPNKKTFTRVKPYEC	FALSE	FALSE	0.5151962938123609	FALSE	S/T	S/T	0.779566	0.643	0.18	0.041	0.041
Q8N4C8	Misshapen-like kinase 1	MINK1	Q8N972-T161	Q8N972	ZN709	161	T	SFRIHERTHTGEKPY	FALSE	FALSE	0.5403792282456524	FALSE	S/T	S/T	0.970461	0.643	0.18	0.041	0.041
Q8N4C8	Misshapen-like kinase 1	MINK1	Q8N972-T163	Q8N972	ZN709	163	T	RIHERTHTGEKPYKC	FALSE	FALSE	0.5395514541678783	FALSE	S/T	S/T	0.973626	0.643	0.18	0.041	0.041
Q8N4C8	Misshapen-like kinase 1	MINK1	Q8N972-T189	Q8N972	ZN709	189	T	SFQIHERTHTGEKPY	FALSE	FALSE	0.5412994711606323	FALSE	S/T	S/T	0.968693	0.643	0.18	0.041	0.041
Q8N4C8	Misshapen-like kinase 1	MINK1	Q8N972-T191	Q8N972	ZN709	191	T	QIHERTHTGEKPYEC	FALSE	FALSE	0.5383195701099073	FALSE	S/T	S/T	0.975225	0.643	0.18	0.041	0.041
Q8N4C8	Misshapen-like kinase 1	MINK1	Q8N972-T273	Q8N972	ZN709	273	T	TFQIHERTHTGEKPY	FALSE	FALSE	0.5383195701099073	FALSE	S/T	S/T	0.976236	0.643	0.18	0.041	0.041
Q8N4C8	Misshapen-like kinase 1	MINK1	Q8N972-T275	Q8N972	ZN709	275	T	QIHERTHTGEKPYQC	FALSE	FALSE	0.5390116885003297	FALSE	S/T	S/T	0.977831	0.643	0.18	0.041	0.041
Q8N4C8	Misshapen-like kinase 1	MINK1	Q8N972-T303	Q8N972	ZN709	303	T	RSHERIHTGEKPYKC	FALSE	FALSE	0.5406964505024394	FALSE	S/T	S/T	0.980246	0.643	0.18	0.041	0.041
Q8N4C8	Misshapen-like kinase 1	MINK1	Q8N972-T331	Q8N972	ZN709	331	T	RKHERIHTGEKPYDC	FALSE	FALSE	0.5394012541782958	FALSE	S/T	S/T	0.978092	0.643	0.18	0.041	0.041
Q8N4C8	Misshapen-like kinase 1	MINK1	Q8N972-T359	Q8N972	ZN709	359	T	RRHMIMHTGNGPYKC	FALSE	FALSE	0.5436887766077619	FALSE	S/T	S/T	0.981941	0.643	0.18	0.041	0.041
Q8N4C8	Misshapen-like kinase 1	MINK1	Q8N972-T385	Q8N972	ZN709	385	T	SFQIHERTHTGEKPY	FALSE	FALSE	0.5412994711606323	FALSE	S/T	S/T	0.968693	0.643	0.18	0.041	0.041
Q8N4C8	Misshapen-like kinase 1	MINK1	Q8N972-T387	Q8N972	ZN709	387	T	QIHERTHTGEKPYEC	FALSE	FALSE	0.5383195701099073	FALSE	S/T	S/T	0.975225	0.643	0.18	0.041	0.041
Q8N4C8	Misshapen-like kinase 1	MINK1	Q8N972-T413	Q8N972	ZN709	413	T	SFRMHERTHTGEKPH	FALSE	FALSE	0.5371899170229607	FALSE	S/T	S/T	0.931135	0.643	0.18	0.041	0.041
Q8N4C8	Misshapen-like kinase 1	MINK1	Q8N972-T415	Q8N972	ZN709	415	T	RMHERTHTGEKPHEC	FALSE	FALSE	0.5395514541678783	FALSE	S/T	S/T	0.971749	0.643	0.18	0.041	0.041
Q8N4C8	Misshapen-like kinase 1	MINK1	Q8N972-T441	Q8N972	ZN709	441	T	SVRIHERTHTGEKPY	FALSE	FALSE	0.5396787772544139	FALSE	S/T	S/T	0.947142	0.643	0.18	0.041	0.041
Q8N4C8	Misshapen-like kinase 1	MINK1	Q8N972-T443	Q8N972	ZN709	443	T	RIHERTHTGEKPYEC	FALSE	FALSE	0.5427099974764217	FALSE	S/T	S/T	0.969116	0.643	0.18	0.041	0.041
Q8N4C8	Misshapen-like kinase 1	MINK1	Q8N972-T471	Q8N972	ZN709	471	T	RMHERIHTGEKPYEC	FALSE	FALSE	0.5394012541782958	FALSE	S/T	S/T	0.978295	0.643	0.18	0.041	0.041
Q8N4C8	Misshapen-like kinase 1	MINK1	Q8N972-T497	Q8N972	ZN709	497	T	SFRMHERTHTGEKPY	FALSE	FALSE	0.5404167740331982	FALSE	S/T	S/T	0.971326	0.643	0.18	0.041	0.041
Q8N4C8	Misshapen-like kinase 1	MINK1	Q8N972-T499	Q8N972	ZN709	499	T	RMHERTHTGEKPYEC	FALSE	FALSE	0.5404167740331982	FALSE	S/T	S/T	0.971132	0.643	0.18	0.041	0.041
Q8N4C8	Misshapen-like kinase 1	MINK1	Q8N972-T525	Q8N972	ZN709	525	T	SFRMHERTHTGEKPY	FALSE	FALSE	0.536295116929212	FALSE	S/T	S/T	0.942636	0.643	0.18	0.041	0.041
Q8N4C8	Misshapen-like kinase 1	MINK1	Q8N972-T527	Q8N972	ZN709	527	T	RMHERTHTGEKPYEC	FALSE	FALSE	0.5404167740331982	FALSE	S/T	S/T	0.971132	0.643	0.18	0.041	0.041
Q8N4C8	Misshapen-like kinase 1	MINK1	Q8N972-T553	Q8N972	ZN709	553	T	SIRIHERTHTGEKPY	FALSE	FALSE	0.534867226812837	FALSE	S/T	S/T	0.94057	0.643	0.18	0.041	0.041
Q8N4C8	Misshapen-like kinase 1	MINK1	Q8N972-T555	Q8N972	ZN709	555	T	RIHERTHTGEKPYEC	FALSE	FALSE	0.5427099974764217	FALSE	S/T	S/T	0.969116	0.643	0.18	0.041	0.041
Q8N4C8	Misshapen-like kinase 1	MINK1	Q8N972-T609	Q8N972	ZN709	609	T	SFRIHERTHTGEKPY	FALSE	FALSE	0.534867226812837	FALSE	S/T	S/T	0.940959	0.643	0.18	0.041	0.041
Q8N4C8	Misshapen-like kinase 1	MINK1	Q8N972-T611	Q8N972	ZN709	611	T	RIHERTHTGEKPYAC	FALSE	FALSE	0.5395514541678783	FALSE	S/T	S/T	0.975132	0.643	0.18	0.041	0.041
Q8N4C8	Misshapen-like kinase 1	MINK1	Q8N998-T267	Q8N998	CCD89	267	T	ELQARLQTVTREKEE	FALSE	FALSE	0.7640945533729028	FALSE	S/T	S/T	0.988502	0.575	0.432	0.041	0.041
Q8N4C8	Misshapen-like kinase 1	MINK1	Q8N9B5-T93	Q8N9B5	JMY	93	T	GRGRPEATASATLVR	FALSE	FALSE	0.6377834831780105	FALSE	S/T	S/T	0.939008	0.555	0.323	0.041	0.041
Q8N4C8	Misshapen-like kinase 1	MINK1	Q8N9B5-T948	Q8N9B5	JMY	948	T	DVLRESFTLLPDTDP	FALSE	FALSE	0.643431209386514	FALSE	S/T	S/T	0.974063	0.555	0.323	0.041	0.041
Q8N4C8	Misshapen-like kinase 1	MINK1	Q8N9B5-T957	Q8N9B5	JMY	957	T	LPDTDPLTRSIHEAL	FALSE	FALSE	0.6557111389876193	FALSE	S/T	S/T	0.560013	0.555	0.323	0.041	0.041
Q8N4C8	Misshapen-like kinase 1	MINK1	Q8N9C0-T720	Q8N9C0	IGS22	720	T	TKEAVTITWNAPTQD	FALSE	FALSE	0.5672325511050113	FALSE	S/T	S/T	0.992544	0.647	0.227	0.041	0.041
Q8N4C8	Misshapen-like kinase 1	MINK1	Q8N9C0-T761	Q8N9C0	IGS22	761	T	PIQGTKCTVDGLLED	FALSE	FALSE	0.6897622821294189	FALSE	S/T	S/T	0.961127	0.539	0.341	0.041	0.041
Q8N4C8	Misshapen-like kinase 1	MINK1	Q8N9C0-2-T1157	Q8N9C0-2	IGS22-2	1157	T	FSNKYTVTGLLPGRK	FALSE	FALSE	0.50206952936931	FALSE	S/T	S/T	0.976039	0.449	0.149	0.041	0.041
Q8N4C8	Misshapen-like kinase 1	MINK1	Q8N9F8-T239	Q8N9F8	ZN454	239	T	IHHQRIHTGEKPYEC	FALSE	FALSE	0.5416887766077619	FALSE	S/T	S/T	0.982679	0.643	0.18	0.041	0.041
Q8N4C8	Misshapen-like kinase 1	MINK1	Q8N9F8-T295	Q8N9F8	ZN454	295	T	AHHHRIHTGEKPFKC	FALSE	FALSE	0.5424576445322902	FALSE	S/T	S/T	0.981076	0.643	0.18	0.041	0.041
Q8N4C8	Misshapen-like kinase 1	MINK1	Q8N9F8-T351	Q8N9F8	ZN454	351	T	LQHQRIHTGEKPFEC	FALSE	FALSE	0.5424576445322902	FALSE	S/T	S/T	0.981012	0.643	0.18	0.041	0.041
Q8N4C8	Misshapen-like kinase 1	MINK1	Q8N9F8-T379	Q8N9F8	ZN454	379	T	TEHQRIHTGEKPYKC	FALSE	FALSE	0.5437775316278424	FALSE	S/T	S/T	0.985219	0.643	0.18	0.041	0.041
Q8N4C8	Misshapen-like kinase 1	MINK1	Q8N9F8-T407	Q8N9F8	ZN454	407	T	ARHRKIHTGEKPYRC	FALSE	FALSE	0.5413524975679546	FALSE	S/T	S/T	0.988118	0.643	0.18	0.041	0.041
Q8N4C8	Misshapen-like kinase 1	MINK1	Q8N9F8-T435	Q8N9F8	ZN454	435	T	AQHQRIHTGEKPYTC	FALSE	FALSE	0.5436887766077619	FALSE	S/T	S/T	0.98166	0.643	0.18	0.041	0.041
Q8N4C8	Misshapen-like kinase 1	MINK1	Q8N9F8-T456	Q8N9F8	ZN454	456	T	FSDHSALTQHKRIHT	FALSE	FALSE	0.535700092637989	FALSE	S/T	S/T	0.935914	0.643	0.18	0.041	0.041
Q8N4C8	Misshapen-like kinase 1	MINK1	Q8N9F8-T463	Q8N9F8	ZN454	463	T	TQHKRIHTREKPYKC	FALSE	FALSE	0.5167375451966355	FALSE	S/T	S/T	0.781649	0.643	0.18	0.041	0.041
Q8N4C8	Misshapen-like kinase 1	MINK1	Q8N9F8-T491	Q8N9F8	ZN454	491	T	TQHQRIHTGEKPYKC	FALSE	FALSE	0.544027480240381	FALSE	S/T	S/T	0.985861	0.643	0.18	0.041	0.041
Q8N4C8	Misshapen-like kinase 1	MINK1	Q8N9F8-T508	Q8N9F8	ZN454	508	T	CGKAFNQTANLIQHQ	FALSE	FALSE	0.5416887766077619	FALSE	S/T	S/T	0.982451	0.643	0.18	0.041	0.041
Q8N4C8	Misshapen-like kinase 1	MINK1	Q8N9I0-T122	Q8N9I0	SYT2	122	T	QDDDDAETGLTEGEG	FALSE	FALSE	0.5740504796429822	FALSE	S/T	S/T	0.973572	0.487	0.256	0.041	0.041
Q8N4C8	Misshapen-like kinase 1	MINK1	Q8N9I0-T381	Q8N9I0	SYT2	381	T	IFVGSNATGTELRHW	FALSE	FALSE	0.5829000918116524	FALSE	S/T	S/T	0.993624	0.487	0.256	0.041	0.041
Q8N4C8	Misshapen-like kinase 1	MINK1	Q8N9I0-T383	Q8N9I0	SYT2	383	T	VGSNATGTELRHWSD	FALSE	FALSE	0.5588334175902204	FALSE	S/T	S/T	0.785449	0.487	0.256	0.041	0.041
Q8N4C8	Misshapen-like kinase 1	MINK1	Q8N9K5-T230	Q8N9K5	ZN565	230	T	IQHQKIHTGEKPFGC	FALSE	FALSE	0.5404640372841584	FALSE	S/T	S/T	0.990478	0.643	0.18	0.041	0.041
Q8N4C8	Misshapen-like kinase 1	MINK1	Q8N9K5-T258	Q8N9K5	ZN565	258	T	VQHQRIHTGEKPYDC	FALSE	FALSE	0.5444576445322903	FALSE	S/T	S/T	0.981542	0.643	0.18	0.041	0.041
Q8N4C8	Misshapen-like kinase 1	MINK1	Q8N9K5-T312	Q8N9K5	ZN565	312	T	QLILHQRTHTGEKPY	FALSE	FALSE	0.5416887766077619	FALSE	S/T	S/T	0.98375	0.643	0.18	0.041	0.041
Q8N4C8	Misshapen-like kinase 1	MINK1	Q8N9K5-T314	Q8N9K5	ZN565	314	T	ILHQRTHTGEKPYVC	FALSE	FALSE	0.5416887766077619	FALSE	S/T	S/T	0.982662	0.643	0.18	0.041	0.041
Q8N4C8	Misshapen-like kinase 1	MINK1	Q8N9K5-T370	Q8N9K5	ZN565	370	T	TVHQRIHTGEKPYEC	FALSE	FALSE	0.544027480240381	FALSE	S/T	S/T	0.98552	0.643	0.18	0.041	0.041
Q8N4C8	Misshapen-like kinase 1	MINK1	Q8N9L1-T227	Q8N9L1	ZIC4	227	T	NLKIHKRTHTGEKPF	FALSE	FALSE	0.5545967268613844	FALSE	S/T	S/T	0.954743	0.643	0.191	0.041	0.041
Q8N4C8	Misshapen-like kinase 1	MINK1	Q8N9L1-T229	Q8N9L1	ZIC4	229	T	KIHKRTHTGEKPFRC	FALSE	FALSE	0.5523777407557118	FALSE	S/T	S/T	0.976038	0.643	0.191	0.041	0.041
Q8N4C8	Misshapen-like kinase 1	MINK1	Q8N9M1-T162	Q8N9M1	CS047	162	T	TPPRRPDTSTSKISV	FALSE	FALSE	0.6229598484660861	FALSE	S/T	S/T	0.914799	0.378	0.292	0.041	0.041
Q8N4C8	Misshapen-like kinase 1	MINK1	Q8N9M1-T170	Q8N9M1	CS047	170	T	STSKISVTVSNKMAA	FALSE	FALSE	0.5679709178852103	FALSE	S/T	S/T	0.98239	0.378	0.26	0.041	0.041
Q8N4C8	Misshapen-like kinase 1	MINK1	Q8N9M1-T249	Q8N9M1	CS047	249	T	FDRLGAETKADTTTG	FALSE	FALSE	0.6281028045513881	FALSE	S/T	S/T	0.905732	0.378	0.311	0.041	0.041
Q8N4C8	Misshapen-like kinase 1	MINK1	Q8N9M1-T272	Q8N9M1	CS047	272	T	RLGATPETDEDLAWD	FALSE	FALSE	0.5975782758405532	FALSE	S/T	S/T	0.545341	0.378	0.344	0.041	0.041
Q8N4C8	Misshapen-like kinase 1	MINK1	Q8N9M1-T328	Q8N9M1	CS047	328	T	ATTAAAPTLRRLALS	FALSE	FALSE	0.6483655715535773	FALSE	S/T	S/T	0.997917	0.378	0.297	0.041	0.041
Q8N4C8	Misshapen-like kinase 1	MINK1	Q8N9M1-T388	Q8N9M1	CS047	388	T	VKVTIKRTLVGPRGS	FALSE	FALSE	0.6445377008747043	FALSE	S/T	S/T	0.994565	0.378	0.298	0.041	0.041
Q8N4C8	Misshapen-like kinase 1	MINK1	Q8N9N5-T85	Q8N9N5	BANP	85	T	EEKLDLVTNKQHSPI	FALSE	FALSE	0.5939142446847526	FALSE	S/T	S/T	0.958088	0.343	0.39	0.041	0.041
Q8N4C8	Misshapen-like kinase 1	MINK1	Q8N9N7-T16	Q8N9N7	LRC57	16	T	HVETAQKTGVFQLKD	FALSE	FALSE	0.6817951765339271	FALSE	S/T	S/T	0.964132	0.498	0.388	0.041	0.041
Q8N4C8	Misshapen-like kinase 1	MINK1	Q8N9N7-T37	Q8N9N7	LRC57	37	T	PADLQKLTSNLRTID	FALSE	FALSE	0.5248643902492287	FALSE	S/T	S/T	0.545658	0.498	0.247	0.041	0.041
Q8N4C8	Misshapen-like kinase 1	MINK1	Q8N9N7-T42	Q8N9N7	LRC57	42	T	KLTSNLRTIDLSNNK	FALSE	FALSE	0.6671473291936321	FALSE	S/T	S/T	0.997284	0.498	0.355	0.041	0.041
Q8N4C8	Misshapen-like kinase 1	MINK1	Q8N9N7-T62	Q8N9N7	LRC57	62	T	PLLIGKFTLLKSLSL	FALSE	FALSE	0.6528228617786623	FALSE	S/T	S/T	0.988055	0.498	0.352	0.041	0.041
Q8N4C8	Misshapen-like kinase 1	MINK1	Q8N9N8-T33	Q8N9N8	EIF1A	33	T	QIVRVLRTPGNNLHE	FALSE	FALSE	0.5653251900643086	FALSE	S/T	S/T	0.197958	0.435	0.422	0.041	0.041
Q8N4C8	Misshapen-like kinase 1	MINK1	Q8N9N8-T120	Q8N9N8	EIF1A	120	T	HNNRNRQTQPELPAE	FALSE	FALSE	0.6489556248528446	FALSE	S/T	S/T	0.682991	0.435	0.422	0.041	0.041
Q8N4C8	Misshapen-like kinase 1	MINK1	Q8N9R8-T22	Q8N9R8	SCAI	22	T	LAPRLTGTVEKPPRK	FALSE	FALSE	0.5840734416044636	FALSE	S/T	S/T	0.992159	0.547	0.255	0.041	0.041
Q8N4C8	Misshapen-like kinase 1	MINK1	Q8N9V3-T448	Q8N9V3	WSDU1	448	T	KKRTSPMTNLVLPSA	FALSE	FALSE	0.6413453146510815	FALSE	S/T	S/T	0.942627	0.497	0.585	0.041	0.041
Q8N4C8	Misshapen-like kinase 1	MINK1	Q8N9V6-T336	Q8N9V6	ANR53	336	T	NTKQARATALSKTPE	FALSE	FALSE	0.5014822317058655	FALSE	S/T	S/T	0.953759	0.519	0.188	0.041	0.041
Q8N4C8	Misshapen-like kinase 1	MINK1	Q8N9V7-T11	Q8N9V7	TOPZ1	11	T	PPPLGPTTASGPEGN	FALSE	FALSE	0.5245566005832796	FALSE	S/T	S/T	0.896624	1	0.18	0.041	0.041
Q8N4C8	Misshapen-like kinase 1	MINK1	Q8N9W4-T42	Q8N9W4	GG6L2	42	T	WNIAGVGTRATDTKK	FALSE	FALSE	0.5778111774642166	FALSE	S/T	S/T	0.861905	0.653	0.246	0.041	0.041
Q8N4C8	Misshapen-like kinase 1	MINK1	Q8N9W4-T45	Q8N9W4	GG6L2	45	T	AGVGTRATDTKKKKI	FALSE	FALSE	0.6739001922702901	FALSE	S/T	S/T	0.641405	0.469	0.398	0.041	0.041
Q8N4C8	Misshapen-like kinase 1	MINK1	Q8N9Z0-T311	Q8N9Z0	ZN610	311	T	TTHLVIHTGEKPYKC	FALSE	FALSE	0.5401419712521651	FALSE	S/T	S/T	0.98828800000000006	0.643	0.18	0.041	0.041
Q8N4C8	Misshapen-like kinase 1	MINK1	Q8N9Z0-T395	Q8N9Z0	ZN610	395	T	MAHLLIHTGEKPYKC	FALSE	FALSE	0.5416887766077619	FALSE	S/T	S/T	0.982604	0.643	0.18	0.041	0.041
Q8N4C8	Misshapen-like kinase 1	MINK1	Q8N9Z0-T423	Q8N9Z0	ZN610	423	T	TNHQRIHTGERPYKC	FALSE	FALSE	0.5401419712521651	FALSE	S/T	S/T	0.988627	0.643	0.18	0.041	0.041
Q8N4C8	Misshapen-like kinase 1	MINK1	Q8N9Z0-T458	Q8N9Z0	ZN610	458	T	AGENSLRTLQME___	FALSE	FALSE	0.5404640372841584	FALSE	S/T	S/T	0.99061	0.643	0.18	0.041	0.041
Q8N4C8	Misshapen-like kinase 1	MINK1	Q8N9Z2-T187	Q8N9Z2	CC71L	187	T	IWRAATPTLTTFPTI	FALSE	FALSE	0.5099579974347319	FALSE	S/T	S/T	0.992636	0.502	0.205	0.041	0.041
Q8N4C8	Misshapen-like kinase 1	MINK1	Q8NA42-T214	Q8NA42	ZN383	214	T	FSCGSHVTRHLKIHT	FALSE	FALSE	0.5104381713375294	FALSE	S/T	S/T	0.665037	0.549	0.18	0.041	0.041
Q8N4C8	Misshapen-like kinase 1	MINK1	Q8NA42-T277	Q8NA42	ZN383	277	T	IDHQRIHTGEKPYEC	FALSE	FALSE	0.5572086340265833	FALSE	S/T	S/T	0.982163	0.549	0.18	0.041	0.041
Q8N4C8	Misshapen-like kinase 1	MINK1	Q8NA42-T305	Q8NA42	ZN383	305	T	FQHARIHTGEKPYEC	FALSE	FALSE	0.5506891312652961	FALSE	S/T	S/T	0.979725	0.549	0.18	0.041	0.041
Q8N4C8	Misshapen-like kinase 1	MINK1	Q8NA42-T333	Q8NA42	ZN383	333	T	VQHQRIHTGEKPYEC	FALSE	FALSE	0.5531222588373124	FALSE	S/T	S/T	0.980401	0.549	0.18	0.041	0.041
Q8N4C8	Misshapen-like kinase 1	MINK1	Q8NA42-T361	Q8NA42	ZN383	361	T	TNHQRIHTGEKPYDC	FALSE	FALSE	0.5582753006932499	FALSE	S/T	S/T	0.984932	0.549	0.18	0.041	0.041
Q8N4C8	Misshapen-like kinase 1	MINK1	Q8NA42-T445	Q8NA42	ZN383	445	T	TRHLRIHTGEKPYNC	FALSE	FALSE	0.5765581020350412	FALSE	S/T	S/T	0.99270099999999994	0.549	0.18	0.041	0.041
Q8N4C8	Misshapen-like kinase 1	MINK1	Q8NA70-T430	Q8NA70	FA47B	430	T	LCPEPTKTGASHLKE	FALSE	FALSE	0.6761823662850069	FALSE	S/T	S/T	0.989029	0.506	0.309	0.041	0.041
Q8N4C8	Misshapen-like kinase 1	MINK1	Q8NA72-T101	Q8NA72	POC5	101	T	HISSHSKTDESSPVL	FALSE	FALSE	0.6027318206397324	FALSE	S/T	S/T	0.311485	0.512	0.286	0.041	0.041
Q8N4C8	Misshapen-like kinase 1	MINK1	Q8NA72-T172	Q8NA72	POC5	172	T	LWSSGLKTNIISELS	FALSE	FALSE	0.6518239279998315	FALSE	S/T	S/T	0.959027	0.512	0.286	0.041	0.041
Q8N4C8	Misshapen-like kinase 1	MINK1	Q8NA82-T113	Q8NA82	MARHA	113	T	QKHKSTMTVRKAEKV	FALSE	FALSE	0.7954411400880552	FALSE	S/T	S/T	0.985345	0.633	0.585	0.041	0.041
Q8N4C8	Misshapen-like kinase 1	MINK1	Q8NA82-T291	Q8NA82	MARHA	291	T	SRRESDDTEEETQSE	FALSE	FALSE	0.5716920107241626	FALSE	S/T	S/T	0.122051	0.546	0.585	0.041	0.041
Q8N4C8	Misshapen-like kinase 1	MINK1	Q8NA82-T433	Q8NA82	MARHA	433	T	SVEHRPGTHDSEGYW	FALSE	FALSE	0.6823174261175718	FALSE	S/T	S/T	0.920215	0.575	0.585	0.041	0.041
Q8N4C8	Misshapen-like kinase 1	MINK1	Q8NAB2-T96	Q8NAB2	KBTB3	96	T	DDGSVTITNLSSKAV	FALSE	FALSE	0.6184189918636573	FALSE	S/T	S/T	0.962721	0.69	0.224	0.041	0.041
Q8N4C8	Misshapen-like kinase 1	MINK1	Q8NAF0-T482	Q8NAF0	ZN579	482	T	ALQAQAPTSPPPPPP	FALSE	FALSE	0.5355307085591825	FALSE	S/T	S/T	0.64659	0.643	0.192	0.041	0.041
Q8N4C8	Misshapen-like kinase 1	MINK1	Q8NAN2-T142	Q8NAN2	MIGA1	142	T	LTLSLSSTKDKGSQV	FALSE	FALSE	0.6173199796715175	FALSE	S/T	S/T	0.904044	0.416	0.346	0.041	0.041
Q8N4C8	Misshapen-like kinase 1	MINK1	Q8NAN2-T581	Q8NAN2	MIGA1	581	T	EKVRYSSTETLAEDL	FALSE	FALSE	0.6176521892138479	FALSE	S/T	S/T	0.454466	0.416	0.346	0.041	0.041
Q8N4C8	Misshapen-like kinase 1	MINK1	Q8NAN2-T583	Q8NAN2	MIGA1	583	T	VRYSSTETLAEDLMQ	FALSE	FALSE	0.643224932514328	FALSE	S/T	S/T	0.989168	0.416	0.346	0.041	0.041
Q8N4C8	Misshapen-like kinase 1	MINK1	Q8NAN2-T624	Q8NAN2	MIGA1	624	T	SHGHVMSTGLLEAKV	FALSE	FALSE	0.6396063880374261	FALSE	S/T	S/T	0.973823	0.416	0.346	0.041	0.041
Q8N4C8	Misshapen-like kinase 1	MINK1	Q8NAT1-T65	Q8NAT1	PMGT2	65	T	QILMEGGTHMVCTGR	FALSE	FALSE	0.6715231233228725	FALSE	S/T	S/T	0.974668	0.453	0.289	0.041	0.041
Q8N4C8	Misshapen-like kinase 1	MINK1	Q8NAT1-T70	Q8NAT1	PMGT2	70	T	GGTHMVCTGRTHTDR	FALSE	FALSE	0.6759367066515358	FALSE	S/T	S/T	0.991403	0.453	0.289	0.041	0.041
Q8N4C8	Misshapen-like kinase 1	MINK1	Q8NAT1-T379	Q8NAT1	PMGT2	379	T	DHYTPYKTLAMLPGM	FALSE	FALSE	0.6720236932299571	FALSE	S/T	S/T	0.996307	0.453	0.289	0.041	0.041
Q8N4C8	Misshapen-like kinase 1	MINK1	Q8NAU1-T152	Q8NAU1	FNDC5	152	T	GRNQQLRTGEVLIIV	FALSE	FALSE	0.6578164135360098	FALSE	S/T	S/T	0.994174	0.471	0.378	0.041	0.041
Q8N4C8	Misshapen-like kinase 1	MINK1	Q8NAX2-T119	Q8NAX2	KDF1	119	T	CLSTEDSTEGTAEAN	FALSE	FALSE	0.5198634755349715	FALSE	S/T	S/T	0.481298	0.556	0.272	0.041	0.041
Q8N4C8	Misshapen-like kinase 1	MINK1	Q8NAX2-T122	Q8NAX2	KDF1	122	T	TEDSTEGTAEANWAK	FALSE	FALSE	0.5970521124156117	FALSE	S/T	S/T	0.97938	0.556	0.272	0.041	0.041
Q8N4C8	Misshapen-like kinase 1	MINK1	Q8NAX2-T154	Q8NAX2	KDF1	154	T	DGQRLKSTMGSSFSY	FALSE	FALSE	0.6025686044489038	FALSE	S/T	S/T	0.984311	0.556	0.272	0.041	0.041
Q8N4C8	Misshapen-like kinase 1	MINK1	Q8NAX2-T205	Q8NAX2	KDF1	205	T	MRHSLPSTFASSPRG	FALSE	FALSE	0.5970521124156117	FALSE	S/T	S/T	0.978926	0.556	0.272	0.041	0.041
Q8N4C8	Misshapen-like kinase 1	MINK1	Q8NAX2-T315	Q8NAX2	KDF1	315	T	KSRARPQTSEGRSTR	FALSE	FALSE	0.5819772532155247	FALSE	S/T	S/T	0.81126	0.556	0.272	0.041	0.041
Q8N4C8	Misshapen-like kinase 1	MINK1	Q8NB12-T54	Q8NB12	SMYD1	54	T	LVNFVCHTCFKRQEK	FALSE	FALSE	0.598212743359398	FALSE	S/T	S/T	0.97172	0.575	0.277	0.041	0.041
Q8N4C8	Misshapen-like kinase 1	MINK1	Q8NB12-T346	Q8NB12	SMYD1	346	T	QEPVFADTNIYMLRM	FALSE	FALSE	0.5986628634587673	FALSE	S/T	S/T	0.979068	0.575	0.277	0.041	0.041
Q8N4C8	Misshapen-like kinase 1	MINK1	Q8NB14-T677	Q8NB14	UBP38	677	T	DSLVNEKTIGSPPNE	FALSE	FALSE	0.5953906780073347	FALSE	S/T	S/T	0.990676	0.569	0.211	0.041	0.041
Q8N4C8	Misshapen-like kinase 1	MINK1	Q8NB16-T59	Q8NB16	MLKL	59	T	SVPSEKLTTAMNRFK	FALSE	FALSE	0.6502741663458806	TRUE	S/T	S/T	0.588076	0.616	0.457	0.041	0.041
Q8N4C8	Misshapen-like kinase 1	MINK1	Q8NB16-T246	Q8NB16	MLKL	246	T	SIAIVRQTFNKEIKT	FALSE	FALSE	0.72386529111107345	TRUE	S/T	S/T	0.973612	0.616	0.457	0.041	0.041
Q8N4C8	Misshapen-like kinase 1	MINK1	Q8NB16-T302	Q8NB16	MLKL	302	T	LDREKDLTLGKRMVL	FALSE	FALSE	0.7047571101365425	TRUE	S/T	S/T	0.996627	0.616	0.457	0.041	0.041
Q8N4C8	Misshapen-like kinase 1	MINK1	Q8NB16-T357	Q8NB16	MLKL	357	T	FELRKTQTSMSLGTT	FALSE	FALSE	0.6726241158102811	TRUE	S/T	S/T	0.885864	0.616	0.457	0.041	0.041
Q8N4C8	Misshapen-like kinase 1	MINK1	Q8NB16-T364	Q8NB16	MLKL	364	T	TSMSLGTTREKTDRV	FALSE	FALSE	0.6809226479447325	TRUE	S/T	S/T	0.902149	0.616	0.457	0.041	0.041
Q8N4C8	Misshapen-like kinase 1	MINK1	Q8NB16-T374	Q8NB16	MLKL	374	T	KTDRVKSTAYLSPQE	FALSE	FALSE	0.6377912740772969	TRUE	S/T	S/T	0.809865	0.616	0.457	0.041	0.041
Q8N4C8	Misshapen-like kinase 1	MINK1	Q8NB25-T392	Q8NB25	F184A	392	T	HIGMLQATQMTQEVT	FALSE	FALSE	0.7389064198913762	FALSE	S/T	S/T	0.876786	0.593	0.34	0.041	0.041
Q8N4C8	Misshapen-like kinase 1	MINK1	Q8NB25-T395	Q8NB25	F184A	395	T	MLQATQMTQEVTIKD	FALSE	FALSE	0.7407304045443349	FALSE	S/T	S/T	0.74025	0.593	0.34	0.041	0.041
Q8N4C8	Misshapen-like kinase 1	MINK1	Q8NB25-T941	Q8NB25	F184A	941	T	EKELDVMTADHLREK	FALSE	FALSE	0.7423815556548973	FALSE	S/T	S/T	0.953976	0.593	0.34	0.041	0.041
Q8N4C8	Misshapen-like kinase 1	MINK1	Q8NB42-T381	Q8NB42	ZN527	381	T	VEHQRIHTGEKPYEC	FALSE	FALSE	0.5405885557655974	FALSE	S/T	S/T	0.979516	0.643	0.18	0.041	0.041
Q8N4C8	Misshapen-like kinase 1	MINK1	Q8NB42-T409	Q8NB42	ZN527	409	T	NQHQRIHTGEKPYEC	FALSE	FALSE	0.5424576445322902	FALSE	S/T	S/T	0.98085	0.643	0.18	0.041	0.041
Q8N4C8	Misshapen-like kinase 1	MINK1	Q8NB42-T437	Q8NB42	ZN527	437	T	TLHQRIHTGEKPFKC	FALSE	FALSE	0.5438730679185304	FALSE	S/T	S/T	0.986741	0.643	0.18	0.041	0.041
Q8N4C8	Misshapen-like kinase 1	MINK1	Q8NB42-T465	Q8NB42	ZN527	465	T	NQHQRIHTGEKPYEC	FALSE	FALSE	0.5424576445322902	FALSE	S/T	S/T	0.98085	0.643	0.18	0.041	0.041
Q8N4C8	Misshapen-like kinase 1	MINK1	Q8NB42-T549	Q8NB42	ZN527	549	T	NQHQRIHTGEKPYEC	FALSE	FALSE	0.5424576445322902	FALSE	S/T	S/T	0.98085	0.643	0.18	0.041	0.041
Q8N4C8	Misshapen-like kinase 1	MINK1	Q8NB46-T7	Q8NB46	ANR52	7	T	_MGILSITDQPPLVQ	FALSE	FALSE	0.7033551796773314	FALSE	S/T	S/T	0.389832	0.498	0.275	0.0695	0.0845
Q8N4C8	Misshapen-like kinase 1	MINK1	Q8NB46-T501	Q8NB46	ANR52	501	T	HYAAASDTYRRAEPH	FALSE	FALSE	0.789037477315751	FALSE	S/T	S/T	0.993944	0.609	0.252	0.0695	0.0845
Q8N4C8	Misshapen-like kinase 1	MINK1	Q8NB46-T681	Q8NB46	ANR52	681	T	SGERADITDVMDAYG	FALSE	FALSE	0.8083149717089402	FALSE	S/T	S/T	0.354226	0.632	0.607	0.0695	0.0845
Q8N4C8	Misshapen-like kinase 1	MINK1	Q8NB46-T1017	Q8NB46	ANR52	1017	T	CLALILSTMKPFPPK	FALSE	FALSE	0.7414682583676956	FALSE	S/T	S/T	0.994392	0.368	0.285	0.0695	0.0845
Q8N4C8	Misshapen-like kinase 1	MINK1	Q8NB49-T365	Q8NB49	AT11C	365	T	IPVSMYVTVEMQKFL	FALSE	FALSE	0.5079647868243197	FALSE	S/T	S/T	0.984883	0.469	0.182	0.041	0.041
Q8N4C8	Misshapen-like kinase 1	MINK1	Q8NB49-T450	Q8NB49	AT11C	450	T	GLSQTDGTLTYFDKV	FALSE	FALSE	0.5089809499471644	FALSE	S/T	S/T	0.995703	0.469	0.182	0.041	0.041
Q8N4C8	Misshapen-like kinase 1	MINK1	Q8NB49-T493	Q8NB49	AT11C	493	T	ATESAELTYISSSPD	FALSE	FALSE	0.5107985251138975	FALSE	S/T	S/T	0.993619	0.469	0.182	0.041	0.041
Q8N4C8	Misshapen-like kinase 1	MINK1	Q8NB49-T540	Q8NB49	AT11C	540	T	EEYELLHTLNFDAVR	FALSE	FALSE	0.5082718590380735	FALSE	S/T	S/T	0.99561	0.469	0.182	0.041	0.041
Q8N4C8	Misshapen-like kinase 1	MINK1	Q8NB49-T1124	Q8NB49	AT11C	1124	T	VRPLLLRTFSDESNV	FALSE	FALSE	0.5004967478060072	FALSE	S/T	S/T	0.976474	0.469	0.182	0.041	0.041
Q8N4C8	Misshapen-like kinase 1	MINK1	Q8NB59-T458	Q8NB59	SYT14	458	T	PNTYVKLTLLNSMGQ	FALSE	FALSE	0.6185500338116258	FALSE	S/T	S/T	0.992909	0.342	0.315	0.041	0.041
Q8N4C8	Misshapen-like kinase 1	MINK1	Q8NB59-T472	Q8NB59	SYT14	472	T	QEMSKCKTSIRRGQP	FALSE	FALSE	0.5761510012281408	FALSE	S/T	S/T	0.922621	0.342	0.392	0.041	0.041
Q8N4C8	Misshapen-like kinase 1	MINK1	Q8NB66-T302	Q8NB66	UN13C	302	T	FVQSRRETRDIHDYI	FALSE	FALSE	0.5825169072847111	FALSE	S/T	S/T	0.426972	0.392	0.442	0.041	0.041
Q8N4C8	Misshapen-like kinase 1	MINK1	Q8NB78-T243	Q8NB78	KDM1B	243	T	STNRAAATGNASPGK	FALSE	FALSE	0.6474647485587152	FALSE	S/T	S/T	0.9875	0.373	0.301	0.041	0.041
Q8N4C8	Misshapen-like kinase 1	MINK1	Q8NB78-T750	Q8NB78	KDM1B	750	T	EQEVPDPTKYFVTRW	FALSE	FALSE	0.6053481711019629	FALSE	S/T	S/T	0.666671	0.373	0.301	0.041	0.041
Q8N4C8	Misshapen-like kinase 1	MINK1	Q8NB78-T755	Q8NB78	KDM1B	755	T	DPTKYFVTRWSTDPW	FALSE	FALSE	0.6190079331244854	FALSE	S/T	S/T	0.874174	0.373	0.301	0.041	0.041
Q8N4C8	Misshapen-like kinase 1	MINK1	Q8NB90-T182	Q8NB90	AFG2H	182	T	PGNFLYCTFYGRPYK	FALSE	FALSE	0.5746174111665276	FALSE	S/T	S/T	0.97793	0.576	0.212	0.041	0.041
Q8N4C8	Misshapen-like kinase 1	MINK1	Q8NB90-T212	Q8NB90	AFG2H	212	T	GPQSDSDTDAQRMAF	FALSE	FALSE	0.5104855767915647	FALSE	S/T	S/T	0.505132	0.576	0.212	0.041	0.041
Q8N4C8	Misshapen-like kinase 1	MINK1	Q8NB90-T272	Q8NB90	AFG2H	272	T	SDVLLDVTQSPGDGS	FALSE	FALSE	0.5732619925518276	FALSE	S/T	S/T	0.644459	0.576	0.212	0.041	0.041
Q8N4C8	Misshapen-like kinase 1	MINK1	Q8NB90-T755	Q8NB90	AFG2H	755	T	RVLAQLLTEMDGIEQ	FALSE	FALSE	0.5174627418122683	FALSE	S/T	S/T	0.507572	0.576	0.212	0.041	0.041
Q8N4C8	Misshapen-like kinase 1	MINK1	Q8NB90-T801	Q8NB90	AFG2H	801	T	VPLPDAATRREIFKL	FALSE	FALSE	0.5776360259410052	FALSE	S/T	S/T	0.762825	0.576	0.212	0.041	0.041
Q8N4C8	Misshapen-like kinase 1	MINK1	Q8NB90-T863	Q8NB90	AFG2H	863	T	LIMKRHFTQALSTVT	FALSE	FALSE	0.571390373024186	FALSE	S/T	S/T	0.915352	0.576	0.212	0.041	0.041
Q8N4C8	Misshapen-like kinase 1	MINK1	Q8NB90-T868	Q8NB90	AFG2H	868	T	HFTQALSTVTPRIPE	FALSE	FALSE	0.5881409020859152	FALSE	S/T	S/T	0.987715	0.576	0.212	0.041	0.041
Q8N4C8	Misshapen-like kinase 1	MINK1	Q8NBF2-T590	Q8NBF2	NHLC2	590	T	FLVEKQKTLPKLPKS	FALSE	FALSE	0.5449306619369173	FALSE	S/T	S/T	0.991303	0.549	0.138	0.041	0.041
Q8N4C8	Misshapen-like kinase 1	MINK1	Q8NBH2-T245	Q8NBH2	KY	245	T	LAGVQCMTVPGYSKG	FALSE	FALSE	0.610038820476807	FALSE	S/T	S/T	0.984019	0.36	0.448	0.041	0.041
Q8N4C8	Misshapen-like kinase 1	MINK1	Q8NBI3-T8	Q8NBI3	DRAXI	8	T	MAGPAIHTAPMLFLV	FALSE	FALSE	0.6168330420690448	FALSE	S/T	S/T	0.923955	0.469	0.376	0.041	0.041
Q8N4C8	Misshapen-like kinase 1	MINK1	Q8NBJ4-T255	Q8NBJ4	GOLM1	255	T	RQVEKEETNEIQVVN	FALSE	FALSE	0.6726302268160835	FALSE	S/T	S/T	0.916561	0.533	0.284	0.041	0.041
Q8N4C8	Misshapen-like kinase 1	MINK1	Q8NBJ4-T362	Q8NBJ4	GOLM1	362	T	ENEAESETDKQAALA	FALSE	FALSE	0.6623787770138317	FALSE	S/T	S/T	0.476372	0.533	0.284	0.041	0.041
Q8N4C8	Misshapen-like kinase 1	MINK1	Q8NBK3-T100	Q8NBK3	SUMF1	100	T	PIPAGVFTMGTDDPQ	FALSE	FALSE	0.5023473964019811	FALSE	S/T	S/T	0.997234	0.459	0.214	0.041	0.041
Q8N4C8	Misshapen-like kinase 1	MINK1	Q8NBL1-T92	Q8NBL1	PGLT1	92	T	LGTHYQITKNRLYRE	FALSE	FALSE	0.6468491947393216	FALSE	S/T	S/T	0.910344	0.494	0.398	0.041	0.041
Q8N4C8	Misshapen-like kinase 1	MINK1	Q8NBM4-2-T16	Q8NBM4-2	UBAC2-2	16	T	EEFLDKHTLMRVLSS	FALSE	FALSE	0.5553466984582922	FALSE	S/T	S/T	0.978276	0.453	0.234	0.041	0.041
Q8N4C8	Misshapen-like kinase 1	MINK1	Q8NBM4-2-T53	Q8NBM4-2	UBAC2-2	53	T	RVSGGQQTRRLCRRA	FALSE	FALSE	0.5138821438938606	FALSE	S/T	S/T	0.843541	0.453	0.234	0.041	0.041
Q8N4C8	Misshapen-like kinase 1	MINK1	Q8NBN7-T35	Q8NBN7	RDH13	35	T	GACPSKATIPGKTVI	FALSE	FALSE	0.5169171837048647	FALSE	S/T	S/T	0.983901	0.48	0.186	0.041	0.041
Q8N4C8	Misshapen-like kinase 1	MINK1	Q8NBN7-T48	Q8NBN7	RDH13	48	T	VIVTGANTGIGKQTA	FALSE	FALSE	0.5253617777705873	FALSE	S/T	S/T	0.996697	0.48	0.186	0.041	0.041
Q8N4C8	Misshapen-like kinase 1	MINK1	Q8NBP0-T547	Q8NBP0	TTC13	547	T	QAVQRTWTNSKVRMN	FALSE	FALSE	0.8202287627910324	FALSE	S/T	S/T	0.942915	0.679	0.397	0.041	0.041
Q8N4C8	Misshapen-like kinase 1	MINK1	Q8NBP0-T837	Q8NBP0	TTC13	837	T	TLPSVSETFPTLRSM	FALSE	FALSE	0.5748566998893466	FALSE	S/T	S/T	0.975014	0.32	0.347	0.041	0.041
Q8N4C8	Misshapen-like kinase 1	MINK1	Q8NBP5-T19	Q8NBP5	MFSD9	19	T	APRLVSETAERKQEQ	FALSE	FALSE	0.6053168174163781	FALSE	S/T	S/T	0.954946	0.342	0.323	0.041	0.041
Q8N4C8	Misshapen-like kinase 1	MINK1	Q8NBP5-T28	Q8NBP5	MFSD9	28	T	ERKQEQKTGTEAEAA	FALSE	FALSE	0.616736979267023	FALSE	S/T	S/T	0.97697	0.342	0.323	0.041	0.041
Q8N4C8	Misshapen-like kinase 1	MINK1	Q8NBP5-T237	Q8NBP5	MFSD9	237	T	KGLPLRKTHVLLGRS	FALSE	FALSE	0.5920878077505978	FALSE	S/T	S/T	0.899625	0.342	0.323	0.041	0.041
Q8N4C8	Misshapen-like kinase 1	MINK1	Q8NBP5-T247	Q8NBP5	MFSD9	247	T	LLGRSHDTVQEAATS	FALSE	FALSE	0.6155153449342775	FALSE	S/T	S/T	0.98504100000000006	0.342	0.323	0.041	0.041
Q8N4C8	Misshapen-like kinase 1	MINK1	Q8NBP5-T253	Q8NBP5	MFSD9	253	T	DTVQEAATSRRARAS	FALSE	FALSE	0.605962971262532	FALSE	S/T	S/T	0.956291	0.342	0.323	0.041	0.041
Q8N4C8	Misshapen-like kinase 1	MINK1	Q8NBP7-T86	Q8NBP7	PCSK9	86	T	VVVLKEETHLSQSER	FALSE	FALSE	0.7158988280402064	FALSE	S/T	S/T	0.964343	0.574	0.382	0.041	0.041
Q8N4C8	Misshapen-like kinase 1	MINK1	Q8NBP7-T94	Q8NBP7	PCSK9	94	T	HLSQSERTARRLQAQ	FALSE	FALSE	0.724011223510579	FALSE	S/T	S/T	0.988016	0.574	0.382	0.041	0.041
Q8N4C8	Misshapen-like kinase 1	MINK1	Q8NBS9-T122	Q8NBS9	TXND5	122	T	YVAKVDCTAHSDVCS	FALSE	FALSE	0.5942581668368173	FALSE	S/T	S/T	0.959599	0.583	0.231	0.041	0.041
Q8N4C8	Misshapen-like kinase 1	MINK1	Q8NBS9-T248	Q8NBS9	TXND5	248	T	KIGKVDCTQHYELCS	FALSE	FALSE	0.5937440651348764	FALSE	S/T	S/T	0.838932	0.583	0.231	0.041	0.041
Q8N4C8	Misshapen-like kinase 1	MINK1	Q8NBT0-T252	Q8NBT0	POC1A	252	T	ITASSDSTLKILDLM	FALSE	FALSE	0.6605980805881627	FALSE	S/T	S/T	0.989319	0.501	0.407	0.041	0.041
Q8N4C8	Misshapen-like kinase 1	MINK1	Q8NBT0-2-T319	Q8NBT0-2	POC1A-2	319	T	KVPRPPATLASSMGN	FALSE	FALSE	0.6482646813955452	FALSE	S/T	S/T	0.994355	0.501	0.407	0.041	0.041
Q8N4C8	Misshapen-like kinase 1	MINK1	Q8NBT0-2-T337	Q8NBT0-2	POC1A-2	337	T	SILEQRLTLTEDKLK	FALSE	FALSE	0.6630483847500805	FALSE	S/T	S/T	0.969167	0.501	0.407	0.041	0.041
Q8N4C8	Misshapen-like kinase 1	MINK1	Q8NBT0-2-T339	Q8NBT0-2	POC1A-2	339	T	LEQRLTLTEDKLKQC	FALSE	FALSE	0.6640835167368775	FALSE	S/T	S/T	0.325828	0.501	0.407	0.041	0.041
Q8N4C8	Misshapen-like kinase 1	MINK1	Q8NBT2-T130	Q8NBT2	SPC24	130	T	KEVDEDTTVTIPSAV	FALSE	FALSE	0.5156470670046287	FALSE	S/T	S/T	0.982127	0.493	0.192	0.041	0.041
Q8N4C8	Misshapen-like kinase 1	MINK1	Q8NBV8-T263	Q8NBV8	SYT8	263	T	VPSSGRLTVVVLEAR	FALSE	FALSE	0.5123969351653664	FALSE	S/T	S/T	0.976842	0.505	0.186	0.041	0.041
Q8N4C8	Misshapen-like kinase 1	MINK1	Q8NBW4-T537	Q8NBW4	S38A9	537	T	LHQEERLTWPKLIFH	FALSE	FALSE	0.5424287949349594	FALSE	S/T	S/T	0.980235	0.391	0.242	0.041	0.041
Q8N4C8	Misshapen-like kinase 1	MINK1	Q8NBZ7-T94	Q8NBZ7	UXS1	94	T	DRKRILITGGAGFVG	FALSE	FALSE	0.5303491987725181	FALSE	S/T	S/T	0.991723	0.614	0.215	0.041	0.041
Q8N4C8	Misshapen-like kinase 1	MINK1	Q8NBZ7-T105	Q8NBZ7	UXS1	105	T	GFVGSHLTDKLMMDG	FALSE	FALSE	0.5229962027505096	FALSE	S/T	S/T	0.782507	0.614	0.215	0.041	0.041
Q8N4C8	Misshapen-like kinase 1	MINK1	Q8NBZ7-T175	Q8NBZ7	UXS1	175	T	YMYNPIKTLKTNTIG	FALSE	FALSE	0.5358301364286671	FALSE	S/T	S/T	0.998015	0.614	0.215	0.041	0.041
Q8N4C8	Misshapen-like kinase 1	MINK1	Q8NBZ7-T178	Q8NBZ7	UXS1	178	T	NPIKTLKTNTIGTLN	FALSE	FALSE	0.525075016649443	FALSE	S/T	S/T	0.989229	0.614	0.215	0.041	0.041
Q8N4C8	Misshapen-like kinase 1	MINK1	Q8NBZ7-T183	Q8NBZ7	UXS1	183	T	LKTNTIGTLNMLGLA	FALSE	FALSE	0.5444049483127219	FALSE	S/T	S/T	0.998545	0.614	0.215	0.041	0.041
Q8N4C8	Misshapen-like kinase 1	MINK1	Q8NC06-2-T194	Q8NC06-2	ACBD4-2	194	T	LEPELVWTEQRAASG	FALSE	FALSE	0.6146556910376779	FALSE	S/T	S/T	0.580382	0.431	0.291	0.041	0.041
Q8N4C8	Misshapen-like kinase 1	MINK1	Q8NC24-T48	Q8NC24	RELL2	48	T	KKGYRCRTSRGSEPD	FALSE	FALSE	0.5150296447312351	FALSE	S/T	S/T	0.892845	0.256	0.37	0.041	0.041
Q8N4C8	Misshapen-like kinase 1	MINK1	Q8NC26-T135	Q8NC26	ZN114	135	T	MRNHSKPTCRLVPSQ	FALSE	FALSE	0.50957357292032	FALSE	S/T	S/T	0.720084	0.504	0.187	0.041	0.041
Q8N4C8	Misshapen-like kinase 1	MINK1	Q8NC26-T383	Q8NC26	ZN114	383	T	YTHIRSHTGEKPYKC	FALSE	FALSE	0.5119240777504062	FALSE	S/T	S/T	0.97242	0.504	0.187	0.041	0.041
Q8N4C8	Misshapen-like kinase 1	MINK1	Q8NC44-T329	Q8NC44	RETR2	329	T	GFSVSRATTPQLTDV	FALSE	FALSE	0.5836930334374775	FALSE	S/T	S/T	0.720631	0.342	0.387	0.041	0.041
Q8N4C8	Misshapen-like kinase 1	MINK1	Q8NC44-T334	Q8NC44	RETR2	334	T	RATTPQLTDVSEDLD	FALSE	FALSE	0.592565711978594	FALSE	S/T	S/T	0.467199	0.342	0.3	0.041	0.041
Q8N4C8	Misshapen-like kinase 1	MINK1	Q8NC51-T61	Q8NC51	PAIRB	61	T	AAQAAAQTNSNAAGK	FALSE	FALSE	0.5919319796701654	FALSE	S/T	S/T	0.982975	0.697	0.187	0.041	0.041
Q8N4C8	Misshapen-like kinase 1	MINK1	Q8NC51-T95	Q8NC51	PAIRB	95	T	VVDKKEETQPPVALK	FALSE	FALSE	0.5878442135904826	FALSE	S/T	S/T	0.87254	0.697	0.187	0.041	0.041
Q8N4C8	Misshapen-like kinase 1	MINK1	Q8NC51-T388	Q8NC51	PAIRB	388	T	RPNRGSRTDKSSASA	FALSE	FALSE	0.5399898085524518	FALSE	S/T	S/T	0.594157	0.697	0.187	0.041	0.041
Q8N4C8	Misshapen-like kinase 1	MINK1	Q8NC54-T260	Q8NC54	KCT2	260	T	AMPSLKITNDYIF__	FALSE	FALSE	0.5912726052549719	FALSE	S/T	S/T	0.902502	0.342	0.34	0.041	0.041
Q8N4C8	Misshapen-like kinase 1	MINK1	Q8NC56-T24	Q8NC56	LEMD2	24	T	GFQPGPITDTTRDVY	FALSE	FALSE	0.8950875106602155	FALSE	S/T	S/T	0.656261	0.477	0.34	0.0695	0.041
Q8N4C8	Misshapen-like kinase 1	MINK1	Q8NC56-T100	Q8NC56	LEMD2	100	T	ASGSAYATPGAYGDI	FALSE	FALSE	0.7550663553862152	FALSE	S/T	S/T	0.0744219	0.477	0.34	0.0695	0.041
Q8N4C8	Misshapen-like kinase 1	MINK1	Q8NC56-T147	Q8NC56	LEMD2	147	T	EEDEDARTPDRATQG	FALSE	FALSE	0.7745006434404852	FALSE	S/T	S/T	0.0839709	0.477	0.34	0.0695	0.041
Q8N4C8	Misshapen-like kinase 1	MINK1	Q8NC56-T152	Q8NC56	LEMD2	152	T	ARTPDRATQGPGLAA	FALSE	FALSE	0.8935398023301939	FALSE	S/T	S/T	0.803379	0.477	0.34	0.0695	0.041
Q8N4C8	Misshapen-like kinase 1	MINK1	Q8NC56-T477	Q8NC56	LEMD2	477	T	SNESRIQTESHRVAG	FALSE	FALSE	0.8975501307138363	FALSE	S/T	S/T	0.530211	0.477	0.34	0.0695	0.041
Q8N4C8	Misshapen-like kinase 1	MINK1	Q8NC60-T167	Q8NC60	NOA1	167	T	PREKFLRTAEADGGL	FALSE	FALSE	0.5990747397644254	FALSE	S/T	S/T	0.964081	0.437	0.269	0.041	0.041
Q8N4C8	Misshapen-like kinase 1	MINK1	Q8NC69-T199	Q8NC69	KCTD6	199	T	VHLMEYITKQGFTIR	FALSE	FALSE	0.7016690936090543	FALSE	S/T	S/T	0.830257	0.535	0.345	0.041	0.041
Q8N4C8	Misshapen-like kinase 1	MINK1	Q8NC74-T140	Q8NC74	RB8NL	140	T	KPRAKEGTSDPPSPL	FALSE	FALSE	0.7827614084452014	FALSE	S/T	S/T	0.769196	0.593	0.448	0.041	0.041
Q8N4C8	Misshapen-like kinase 1	MINK1	Q8NC74-T189	Q8NC74	RB8NL	189	T	EKPAGHRTSPVAKIS	FALSE	FALSE	0.5690992581539088	FALSE	S/T	S/T	0.820041	0.593	0.246	0.041	0.041
Q8N4C8	Misshapen-like kinase 1	MINK1	Q8NC74-T242	Q8NC74	RB8NL	242	T	DRGPANGTPPPLPAR	FALSE	FALSE	0.5817270189538893	FALSE	S/T	S/T	0.0607457	0.593	0.345	0.041	0.041
Q8N4C8	Misshapen-like kinase 1	MINK1	Q8NC74-T485	Q8NC74	RB8NL	485	T	PTQSGPLTRSPQALS	FALSE	FALSE	0.6490409890359168	FALSE	S/T	S/T	0.414995	0.593	0.287	0.041	0.041
Q8N4C8	Misshapen-like kinase 1	MINK1	Q8NC74-T638	Q8NC74	RB8NL	638	T	SRGRRKLTATEGPGS	FALSE	FALSE	0.6518458890894898	FALSE	S/T	S/T	0.847933	0.593	0.292	0.041	0.041
Q8N4C8	Misshapen-like kinase 1	MINK1	Q8NCA9-T124	Q8NCA9	ZN784	124	T	RAHYSLHTGERPYRC	FALSE	FALSE	0.5335428089253048	FALSE	S/T	S/T	0.988844	0.643	0.174	0.041	0.041
Q8N4C8	Misshapen-like kinase 1	MINK1	Q8NCA9-T247	Q8NCA9	ZN784	247	T	SGHARIHTGERPFRC	FALSE	FALSE	0.5339334902035882	FALSE	S/T	S/T	0.983947	0.643	0.174	0.041	0.041
Q8N4C8	Misshapen-like kinase 1	MINK1	Q8NCA9-T273	Q8NCA9	ZN784	273	T	NFRKHQRTHFHGPGP	FALSE	FALSE	0.5313733500760098	FALSE	S/T	S/T	0.975876	0.643	0.174	0.041	0.041
Q8N4C8	Misshapen-like kinase 1	MINK1	Q8NCD3-T561	Q8NCD3	HJURP	561	T	KSVSPSKTLSVPDKE	FALSE	FALSE	0.5104552827393121	FALSE	S/T	S/T	0.990624	0.432	0.199	0.041	0.041
Q8N4C8	Misshapen-like kinase 1	MINK1	Q8NCD3-T600	Q8NCD3	HJURP	600	T	LKSPGQMTVPLCIGV	FALSE	FALSE	0.5109739996592889	FALSE	S/T	S/T	0.984205	0.432	0.199	0.041	0.041
Q8N4C8	Misshapen-like kinase 1	MINK1	Q8NCD3-T654	Q8NCD3	HJURP	654	T	RKSLLGSTAIEAPSS	FALSE	FALSE	0.5026523469331857	FALSE	S/T	S/T	0.966725	0.432	0.199	0.041	0.041
Q8N4C8	Misshapen-like kinase 1	MINK1	Q8NCE2-T49	Q8NCE2	MTMRE	49	T	RAKDGSGTGGSKVER	FALSE	FALSE	0.5445194692382487	FALSE	S/T	S/T	0.991184	0.601	0.203	0.041	0.041
Q8N4C8	Misshapen-like kinase 1	MINK1	Q8NCE2-T424	Q8NCE2	MTMRE	424	T	PARDGGFTLEDICML	FALSE	FALSE	0.5433766120953916	FALSE	S/T	S/T	0.991943	0.601	0.203	0.041	0.041
Q8N4C8	Misshapen-like kinase 1	MINK1	Q8NCE2-T615	Q8NCE2	MTMRE	615	T	FLAAYSSTVGLRAVA	FALSE	FALSE	0.5295282541035816	FALSE	S/T	S/T	0.976417	0.601	0.203	0.041	0.041
Q8N4C8	Misshapen-like kinase 1	MINK1	Q8NCF0-T194	Q8NCF0	CL18C	194	T	NWEVNGKTIVPYKKG	FALSE	FALSE	0.5531753751492495	FALSE	S/T	S/T	0.988211	0.58	0.167	0.041	0.041
Q8N4C8	Misshapen-like kinase 1	MINK1	Q8NCF5-T316	Q8NCF5	NF2IP	316	T	GETELSPTATPRTLK	FALSE	FALSE	0.5260957129404775	FALSE	S/T	S/T	0.949658	0.575	0.135	0.041	0.041
Q8N4C8	Misshapen-like kinase 1	MINK1	Q8NCF5-T336	Q8NCF5	NF2IP	336	T	IIDCVVLTSSPEATE	FALSE	FALSE	0.530909512895089	FALSE	S/T	S/T	0.717684	0.575	0.135	0.041	0.041
Q8N4C8	Misshapen-like kinase 1	MINK1	Q8NCF5-T373	Q8NCF5	NF2IP	373	T	SRDSPLKTLMSHYEE	FALSE	FALSE	0.5776241820689993	FALSE	S/T	S/T	0.996866	0.575	0.135	0.041	0.041
Q8N4C8	Misshapen-like kinase 1	MINK1	Q8NCG7-T384	Q8NCG7	DGLB	384	T	MSLQDVLTDLSAESE	FALSE	FALSE	0.5905012441577099	FALSE	S/T	S/T	0.75168	0.362	0.333	0.041	0.041
Q8N4C8	Misshapen-like kinase 1	MINK1	Q8NCI6-T73	Q8NCI6	GLBL3	73	T	VGLGTESTGRGKPHF	FALSE	FALSE	0.7644106914091967	FALSE	S/T	S/T	0.986997	0.75	0.298	0.041	0.041
Q8N4C8	Misshapen-like kinase 1	MINK1	Q8NCI6-T188	Q8NCI6	GLBL3	188	T	DPRLLLRTTNKSFIE	FALSE	FALSE	0.7593348079306544	FALSE	S/T	S/T	0.94341	0.75	0.298	0.041	0.041
Q8N4C8	Misshapen-like kinase 1	MINK1	Q8NCI6-T189	Q8NCI6	GLBL3	189	T	PRLLLRTTNKSFIEA	FALSE	FALSE	0.7546642459884516	FALSE	S/T	S/T	0.932217	0.75	0.298	0.041	0.041
Q8N4C8	Misshapen-like kinase 1	MINK1	Q8NCL9-T146	Q8NCL9	APCDL	146	T	RRALVDVTGRLNQTR	FALSE	FALSE	0.5563676202352719	FALSE	S/T	S/T	0.979523	0.255	0.383	0.041	0.041
Q8N4C8	Misshapen-like kinase 1	MINK1	Q8NCM8-T71	Q8NCM8	DYHC2	71	T	NTIEFGDTKDKVLVF	FALSE	FALSE	0.6784082414598557	FALSE	S/T	S/T	0.92536	0.543	0.369	0.041	0.041
Q8N4C8	Misshapen-like kinase 1	MINK1	Q8NCM8-T154	Q8NCM8	DYHC2	154	T	IVLRRSDTNLTKLKF	FALSE	FALSE	0.6904386346742775	FALSE	S/T	S/T	0.954149	0.543	0.369	0.041	0.041
Q8N4C8	Misshapen-like kinase 1	MINK1	Q8NCM8-T157	Q8NCM8	DYHC2	157	T	RRSDTNLTKLKFKED	FALSE	FALSE	0.6742113238236069	FALSE	S/T	S/T	0.880286	0.543	0.369	0.041	0.041
Q8N4C8	Misshapen-like kinase 1	MINK1	Q8NCM8-T359	Q8NCM8	DYHC2	359	T	EEKIICLTRVFEPFT	FALSE	FALSE	0.7080277822359196	FALSE	S/T	S/T	0.778571	0.543	0.369	0.041	0.041
Q8N4C8	Misshapen-like kinase 1	MINK1	Q8NCM8-T432	Q8NCM8	DYHC2	432	T	KELVKRPTISKELML	FALSE	FALSE	0.6924797829673357	FALSE	S/T	S/T	0.970316	0.543	0.369	0.041	0.041
Q8N4C8	Misshapen-like kinase 1	MINK1	Q8NCM8-T1380	Q8NCM8	DYHC2	1380	T	EDFRSIMTDIKKDNR	FALSE	FALSE	0.6815904354108623	FALSE	S/T	S/T	0.855054	0.543	0.369	0.041	0.041
Q8N4C8	Misshapen-like kinase 1	MINK1	Q8NCM8-T1911	Q8NCM8	DYHC2	1911	T	LNTMSKFTFTDCTRF	FALSE	FALSE	0.6957450510716365	FALSE	S/T	S/T	0.976743	0.543	0.369	0.041	0.041
Q8N4C8	Misshapen-like kinase 1	MINK1	Q8NCM8-T1916	Q8NCM8	DYHC2	1916	T	KFTFTDCTRFDALIK	FALSE	FALSE	0.6905304977224822	FALSE	S/T	S/T	0.845249	0.543	0.369	0.041	0.041
Q8N4C8	Misshapen-like kinase 1	MINK1	Q8NCM8-T3246	Q8NCM8	DYHC2	3246	T	DLRRFLCTESEQLIW	FALSE	FALSE	0.6395263889992846	FALSE	S/T	S/T	0.205918	0.543	0.369	0.041	0.041
Q8N4C8	Misshapen-like kinase 1	MINK1	Q8NCM8-T3650	Q8NCM8	DYHC2	3650	T	EDAALWRTYYNNSMC	FALSE	FALSE	0.6962317500722245	FALSE	S/T	S/T	0.983944	0.543	0.369	0.041	0.041
Q8N4C8	Misshapen-like kinase 1	MINK1	Q8NCN4-T317	Q8NCN4	RN169	317	T	GNKAKVTTMTPASNP	FALSE	FALSE	0.6215277214739607	FALSE	S/T	S/T	0.995762	0.539	0.274	0.041	0.041
Q8N4C8	Misshapen-like kinase 1	MINK1	Q8NCN4-T482	Q8NCN4	RN169	482	T	KPLVAVNTRLSGGQV	FALSE	FALSE	0.6070441542044303	FALSE	S/T	S/T	0.854147	0.539	0.274	0.041	0.041
Q8N4C8	Misshapen-like kinase 1	MINK1	Q8NCN4-T510	Q8NCN4	RN169	510	T	HFPSVSQTKAEQDSD	FALSE	FALSE	0.6150108568169149	FALSE	S/T	S/T	0.755992	0.539	0.274	0.041	0.041
Q8N4C8	Misshapen-like kinase 1	MINK1	Q8NCN4-T528	Q8NCN4	RN169	528	T	STEIPLETCCSSELK	FALSE	FALSE	0.6118088251100948	FALSE	S/T	S/T	0.924393	0.539	0.274	0.041	0.041
Q8N4C8	Misshapen-like kinase 1	MINK1	Q8NCN4-T541	Q8NCN4	RN169	541	T	LKGGGSGTSLEREQF	FALSE	FALSE	0.6115650234835815	FALSE	S/T	S/T	0.799872	0.539	0.274	0.041	0.041
Q8N4C8	Misshapen-like kinase 1	MINK1	Q8NCN4-T643	Q8NCN4	RN169	643	T	SLKKLRQTSGEVGLA	FALSE	FALSE	0.5858539575879211	FALSE	S/T	S/T	0.519759	0.539	0.274	0.041	0.041
Q8N4C8	Misshapen-like kinase 1	MINK1	Q8NCN4-T652	Q8NCN4	RN169	652	T	GEVGLAPTDPVLREM	FALSE	FALSE	0.5750382732724273	FALSE	S/T	S/T	0.503815	0.539	0.274	0.041	0.041
Q8N4C8	Misshapen-like kinase 1	MINK1	Q8NCP5-T200	Q8NCP5	ZBT44	200	T	ESPVKCGTQTSSPQV	FALSE	FALSE	0.5577529721613497	FALSE	S/T	S/T	0.923612	0.643	0.19	0.041	0.041
Q8N4C8	Misshapen-like kinase 1	MINK1	Q8NCP5-T202	Q8NCP5	ZBT44	202	T	PVKCGTQTSSPQVLN	FALSE	FALSE	0.8012990999700661	FALSE	S/T	S/T	0.696003	0.643	0.348	0.041	0.041
Q8N4C8	Misshapen-like kinase 1	MINK1	Q8NCP5-T231	Q8NCP5	ZBT44	231	T	SSLAFPWTFPFGIDR	FALSE	FALSE	0.5396965161853422	FALSE	S/T	S/T	0.949788	0.643	0.198	0.041	0.041
Q8N4C8	Misshapen-like kinase 1	MINK1	Q8NCQ5-T18	Q8NCQ5	FBX15	18	T	QHWLGLQTLRGPSRG	FALSE	FALSE	0.5434465757687408	FALSE	S/T	S/T	0.998006	1	0.202	0.041	0.041
Q8N4C8	Misshapen-like kinase 1	MINK1	Q8NCQ5-T160	Q8NCQ5	FBX15	160	T	YWKKEYITKQIASVK	FALSE	FALSE	0.5464906783006573	FALSE	S/T	S/T	0.872087	1	0.202	0.041	0.041
Q8N4C8	Misshapen-like kinase 1	MINK1	Q8NCR6-T124	Q8NCR6	SMRP1	124	T	SSCCNKYTTYLPRLP	FALSE	FALSE	0.5571400321684344	FALSE	S/T	S/T	0.563922	0.579	0.184	0.041	0.041
Q8N4C8	Misshapen-like kinase 1	MINK1	Q8NCR6-T125	Q8NCR6	SMRP1	125	T	SCCNKYTTYLPRLPK	FALSE	FALSE	0.6394038147314574	FALSE	S/T	S/T	0.994615	0.579	0.184	0.041	0.041
Q8N4C8	Misshapen-like kinase 1	MINK1	Q8NCR9-T131	Q8NCR9	CLRN3	131	T	LGPTGVYTWNGLGAS	FALSE	FALSE	0.5575878175952143	FALSE	S/T	S/T	0.989817	0.434	0.245	0.041	0.041
Q8N4C8	Misshapen-like kinase 1	MINK1	Q8NCS4-T145	Q8NCS4	TM35B	145	T	VRPTRKKTLSTFKES	FALSE	FALSE	0.6187545632310439	FALSE	S/T	S/T	0.937958	0.342	0.304	0.041	0.041
Q8N4C8	Misshapen-like kinase 1	MINK1	Q8NCS4-T148	Q8NCS4	TM35B	148	T	TRKKTLSTFKESWK_	FALSE	FALSE	0.6294535784863801	FALSE	S/T	S/T	0.982058	0.342	0.295	0.041	0.041
Q8N4C8	Misshapen-like kinase 1	MINK1	Q8NCT1-T37	Q8NCT1	ARRD4	37	T	GCYSSGETVAGHVLL	FALSE	FALSE	0.5732776277533683	FALSE	S/T	S/T	0.988138	0.63	0.237	0.041	0.041
Q8N4C8	Misshapen-like kinase 1	MINK1	Q8NCT3-T335	Q8NCT3	K0895	335	T	MLRHEIGTHYFRGIN	FALSE	FALSE	0.5831177168283989	FALSE	S/T	S/T	0.972547	0.487	0.26	0.041	0.041
Q8N4C8	Misshapen-like kinase 1	MINK1	Q8NCT3-T352	Q8NCT3	K0895	352	T	QQPWNSWTGRKKHEL	FALSE	FALSE	0.5310181575506592	FALSE	S/T	S/T	0.99527	0.582	0.165	0.041	0.041
Q8N4C8	Misshapen-like kinase 1	MINK1	Q8NCU4-T191	Q8NCU4	CC191	191	T	QQKDPRLTMEMRHKQ	FALSE	FALSE	0.8092547441794453	FALSE	S/T	S/T	0.978988	0.774	0.314	0.041	0.041
Q8N4C8	Misshapen-like kinase 1	MINK1	Q8NCU7-T134	Q8NCU7	C2C4A	134	T	APRPRAHTYGGGGGP	FALSE	FALSE	0.6986690301184838	FALSE	S/T	S/T	0.988405	0.643	0.283	0.041	0.041
Q8N4C8	Misshapen-like kinase 1	MINK1	Q8NCU7-T310	Q8NCU7	C2C4A	310	T	TALRQCSTVVGRSRK	FALSE	FALSE	0.700047582987833	FALSE	S/T	S/T	0.985311	0.643	0.283	0.041	0.041
Q8N4C8	Misshapen-like kinase 1	MINK1	Q8NCW5-T252	Q8NCW5	NNRE	252	T	KKSATQFTGRYHYLG	FALSE	FALSE	0.5914455573150588	FALSE	S/T	S/T	0.98565	0.583	0.192	0.041	0.041
Q8N4C8	Misshapen-like kinase 1	MINK1	Q8NCX0-T191	Q8NCX0	CC150	191	T	TLKIASQTKKNAAII	FALSE	FALSE	0.6875643860639532	FALSE	S/T	S/T	0.926706	0.555	0.387	0.041	0.041
Q8N4C8	Misshapen-like kinase 1	MINK1	Q8NCY6-T65	Q8NCY6	MSD4	65	T	VGEGEQRTGTEVKRR	FALSE	FALSE	0.7905972149762498	FALSE	S/T	S/T	0.989915	0.643	0.319	0.041	0.041
Q8N4C8	Misshapen-like kinase 1	MINK1	Q8NCY6-T188	Q8NCY6	MSD4	188	T	PHIDEFFTLNSTPSR	FALSE	FALSE	0.5565099537897963	FALSE	S/T	S/T	0.998271	0.643	0.233	0.041	0.041
Q8N4C8	Misshapen-like kinase 1	MINK1	Q8ND04-T471	Q8ND04	SMG8	471	T	EEDLGSPTGELTSKI	FALSE	FALSE	0.500626603561717	FALSE	S/T	S/T	0.98079	0.52	0.208	0.041	0.041
Q8N4C8	Misshapen-like kinase 1	MINK1	Q8ND04-T743	Q8ND04	SMG8	743	T	FVDRQASTVEYLPGM	FALSE	FALSE	0.508899864363762	FALSE	S/T	S/T	0.989816	0.52	0.208	0.041	0.041
Q8N4C8	Misshapen-like kinase 1	MINK1	Q8ND07-T516	Q8ND07	BBOF1	516	T	SGEVVLPTIPKEPQE	FALSE	FALSE	0.5530491728352606	FALSE	S/T	S/T	0.989543	0.535	0.237	0.041	0.041
Q8N4C8	Misshapen-like kinase 1	MINK1	Q8ND23-T9	Q8ND23	CARL3	9	T	AKPSVELTRELQDSI	FALSE	FALSE	0.6713263777928622	FALSE	S/T	S/T	0.580489	0.525	0.375	0.041	0.041
Q8N4C8	Misshapen-like kinase 1	MINK1	Q8ND23-T131	Q8ND23	CARL3	131	T	IRRGNADTPEGPRDT	FALSE	FALSE	0.5098160845141729	FALSE	S/T	S/T	0.06123	0.525	0.336	0.041	0.041
Q8N4C8	Misshapen-like kinase 1	MINK1	Q8ND23-T312	Q8ND23	CARL3	312	T	TKLCLAKTAISPRGL	FALSE	FALSE	0.7203981865309266	FALSE	S/T	S/T	0.972869	0.525	0.415	0.041	0.041
Q8N4C8	Misshapen-like kinase 1	MINK1	Q8ND24-T37	Q8ND24	RN214	37	T	GLPDGLSTKDSAQKQ	FALSE	FALSE	0.775147341078258	FALSE	S/T	S/T	0.931051	0.841	0.585	0.041	0.041
Q8N4C8	Misshapen-like kinase 1	MINK1	Q8ND24-T56	Q8ND24	RN214	56	T	LLSVSSQTITKENNR	FALSE	FALSE	0.7890709299152209	FALSE	S/T	S/T	0.994398	0.622	0.585	0.041	0.041
Q8N4C8	Misshapen-like kinase 1	MINK1	Q8ND24-T399	Q8ND24	RN214	399	T	RSKQEWETRLNGVRI	FALSE	FALSE	0.6533320930952701	FALSE	S/T	S/T	0.798575	0.564	0.585	0.041	0.041
Q8N4C8	Misshapen-like kinase 1	MINK1	Q8ND24-T564	Q8ND24	RN214	564	T	KILEKLLTRFPQCNK	FALSE	FALSE	0.601094457428963	FALSE	S/T	S/T	0.737359	0.459	0.585	0.041	0.041
Q8N4C8	Misshapen-like kinase 1	MINK1	Q8ND25-T96	Q8ND25	ZNRF1	96	T	GGSASDSTYAHGNGY	FALSE	FALSE	0.5302108228362139	FALSE	S/T	S/T	0.988858	0.551	0.165	0.041	0.041
Q8N4C8	Misshapen-like kinase 1	MINK1	Q8ND30-T327	Q8ND30	LIPB2	327	T	TQGPSERTLSINEEE	FALSE	FALSE	0.5006557942627566	FALSE	S/T	S/T	0.978036	0.576	0.126	0.041	0.041
Q8N4C8	Misshapen-like kinase 1	MINK1	Q8ND30-T424	Q8ND30	LIPB2	424	T	LAEHKYPTLPGKLSG	FALSE	FALSE	0.5271455473970971	FALSE	S/T	S/T	0.996557	0.576	0.126	0.041	0.041
Q8N4C8	Misshapen-like kinase 1	MINK1	Q8ND30-T444	Q8ND30	LIPB2	444	T	EAAKSPPTICQPDAT	FALSE	FALSE	0.5101096990233738	FALSE	S/T	S/T	0.985687	0.576	0.126	0.041	0.041
Q8N4C8	Misshapen-like kinase 1	MINK1	Q8ND30-T759	Q8ND30	LIPB2	759	T	EPRFTGDTLAMLLNI	FALSE	FALSE	0.5271455473970971	FALSE	S/T	S/T	0.996615	0.576	0.126	0.041	0.041
Q8N4C8	Misshapen-like kinase 1	MINK1	Q8ND30-T771	Q8ND30	LIPB2	771	T	LNIPPQKTLLRRHLT	FALSE	FALSE	0.5258203890979718	FALSE	S/T	S/T	0.997372	0.576	0.126	0.041	0.041
Q8N4C8	Misshapen-like kinase 1	MINK1	Q8ND56-T119	Q8ND56	LS14A	119	T	GPFGRMPTYSQFSPS	FALSE	FALSE	0.6634397180290929	FALSE	S/T	S/T	0.980493	0.553	0.335	0.041	0.041
Q8N4C8	Misshapen-like kinase 1	MINK1	Q8ND56-T175	Q8ND56	LS14A	175	T	QDTRSLKTQLSQGRS	FALSE	FALSE	0.6422233474498271	FALSE	S/T	S/T	0.901374	0.553	0.335	0.041	0.041
Q8N4C8	Misshapen-like kinase 1	MINK1	Q8ND56-T194	Q8ND56	LS14A	194	T	DPLRKSPTMEQAVQT	FALSE	FALSE	0.661439718029093	FALSE	S/T	S/T	0.983325	0.553	0.335	0.041	0.041
Q8N4C8	Misshapen-like kinase 1	MINK1	Q8ND56-T201	Q8ND56	LS14A	201	T	TMEQAVQTASAHLPA	FALSE	FALSE	0.6621606856816112	FALSE	S/T	S/T	0.972608	0.553	0.335	0.041	0.041
Q8N4C8	Misshapen-like kinase 1	MINK1	Q8ND56-T220	Q8ND56	LS14A	220	T	GRRSPVSTRPLPSAS	FALSE	FALSE	0.660050775969707	FALSE	S/T	S/T	0.820434	0.553	0.335	0.041	0.041
Q8N4C8	Misshapen-like kinase 1	MINK1	Q8ND56-T366	Q8ND56	LS14A	366	T	PNCYYDKTKSFFDNI	FALSE	FALSE	0.671509700381506	FALSE	S/T	S/T	0.712714	0.553	0.335	0.041	0.041
Q8N4C8	Misshapen-like kinase 1	MINK1	Q8ND56-T384	Q8ND56	LS14A	384	T	DNRERRPTWAEERRL	FALSE	FALSE	0.657894834450728	FALSE	S/T	S/T	0.951002	0.553	0.335	0.041	0.041
Q8N4C8	Misshapen-like kinase 1	MINK1	Q8ND56-T395	Q8ND56	LS14A	395	T	ERRLNAETFGIPLRP	FALSE	FALSE	0.6586730513624264	FALSE	S/T	S/T	0.985964	0.553	0.335	0.041	0.041
Q8N4C8	Misshapen-like kinase 1	MINK1	Q8ND71-T44	Q8ND71	GIMA8	44	T	KSKFSDQTVIKMCQR	FALSE	FALSE	0.5781002358111611	FALSE	S/T	S/T	0.989841	0.675	0.2	0.041	0.041
Q8N4C8	Misshapen-like kinase 1	MINK1	Q8ND71-T557	Q8ND71	GIMA8	557	T	AIFGADFTKYAIMLF	FALSE	FALSE	0.5676047983988199	FALSE	S/T	S/T	0.844684	0.675	0.2	0.041	0.041
Q8N4C8	Misshapen-like kinase 1	MINK1	Q8ND76-T30	Q8ND76	CCNY	30	T	LESYRPDTDLSREDT	FALSE	FALSE	0.677569810350442	FALSE	S/T	S/T	0.507539	0.556	0.346	0.041	0.041
Q8N4C8	Misshapen-like kinase 1	MINK1	Q8ND76-T37	Q8ND76	CCNY	37	T	TDLSREDTGCNLQHI	FALSE	FALSE	0.6611630094519685	FALSE	S/T	S/T	0.97607	0.556	0.346	0.041	0.041
Q8N4C8	Misshapen-like kinase 1	MINK1	Q8ND76-T67	Q8ND76	CCNY	67	T	SDHPRASTIFLSKSQ	FALSE	FALSE	0.6579096093670178	FALSE	S/T	S/T	0.98591	0.556	0.346	0.041	0.041
Q8N4C8	Misshapen-like kinase 1	MINK1	Q8ND76-T75	Q8ND76	CCNY	75	T	IFLSKSQTDVREKRK	FALSE	FALSE	0.6855278265440287	FALSE	S/T	S/T	0.623234	0.556	0.346	0.041	0.041
Q8N4C8	Misshapen-like kinase 1	MINK1	Q8ND76-T103	Q8ND76	CCNY	103	T	RKYSSCSTIFLDDST	FALSE	FALSE	0.6626762760336845	FALSE	S/T	S/T	0.980969	0.556	0.346	0.041	0.041
Q8N4C8	Misshapen-like kinase 1	MINK1	Q8ND76-T331	Q8ND76	CCNY	331	T	SASADNLTLPRWSPA	FALSE	FALSE	0.660660240258489	FALSE	S/T	S/T	0.995498	0.556	0.346	0.041	0.041
Q8N4C8	Misshapen-like kinase 1	MINK1	Q8ND83-T254	Q8ND83	SLAI1	254	T	SIDSELSTSELEDDS	FALSE	FALSE	0.6250550920253738	FALSE	S/T	S/T	0.813373	0.536	0.267	0.041	0.041
Q8N4C8	Misshapen-like kinase 1	MINK1	Q8ND83-T312	Q8ND83	SLAI1	312	T	LSSGKKGTCSDQEYD	FALSE	FALSE	0.5398791686348597	FALSE	S/T	S/T	0.904077	0.536	0.179	0.041	0.041
Q8N4C8	Misshapen-like kinase 1	MINK1	Q8ND83-T354	Q8ND83	SLAI1	354	T	RGIPHSQTFSSIREC	FALSE	FALSE	0.7092677678889433	FALSE	S/T	S/T	0.974526	0.536	0.402	0.041	0.041
Q8N4C8	Misshapen-like kinase 1	MINK1	Q8ND83-T414	Q8ND83	SLAI1	414	T	LARMPSTTAISSNIS	FALSE	FALSE	0.7700969002600189	FALSE	S/T	S/T	0.971715	0.536	0.447	0.041	0.041
Q8N4C8	Misshapen-like kinase 1	MINK1	Q8NDA2-T957	Q8NDA2	HMCN2	957	T	GRYSCVATNTAGSQH	FALSE	FALSE	0.7110568628038338	FALSE	S/T	S/T	0.992	0.573	0.408	0.041	0.041
Q8N4C8	Misshapen-like kinase 1	MINK1	Q8NDA2-T959	Q8NDA2	HMCN2	959	T	YSCVATNTAGSQHRD	FALSE	FALSE	0.6162073618200733	FALSE	S/T	S/T	0.972509	0.841	0.235	0.041	0.041
Q8N4C8	Misshapen-like kinase 1	MINK1	Q8NDA2-T1012	Q8NDA2	HMCN2	1012	T	TITWTKETNALTSRG	FALSE	FALSE	0.6444693152054748	FALSE	S/T	S/T	0.953444	0.398	0.368	0.041	0.041
Q8N4C8	Misshapen-like kinase 1	MINK1	Q8NDA2-T1016	Q8NDA2	HMCN2	1016	T	TKETNALTSRGPHYN	FALSE	FALSE	0.6380496218871122	FALSE	S/T	S/T	0.933582	0.517	0.282	0.041	0.041
Q8N4C8	Misshapen-like kinase 1	MINK1	Q8NDA2-T2044	Q8NDA2	HMCN2	2044	T	FPGGRVLTLASARAS	FALSE	FALSE	0.6217964424188235	FALSE	S/T	S/T	0.998374	0.578	0.223	0.041	0.041
Q8N4C8	Misshapen-like kinase 1	MINK1	Q8NDA2-T2181	Q8NDA2	HMCN2	2181	T	LRESHTLTVREGHPT	FALSE	FALSE	0.745963542403902	FALSE	S/T	S/T	0.989245	0.51	0.452	0.041	0.041
Q8N4C8	Misshapen-like kinase 1	MINK1	Q8NDA2-T3320	Q8NDA2	HMCN2	3320	T	VNVLVPPTIKQGADG	FALSE	FALSE	0.5370934756693125	FALSE	S/T	S/T	0.988863	1	0.247	0.041	0.041
Q8N4C8	Misshapen-like kinase 1	MINK1	Q8NDA8-T12	Q8NDA8	MROH1	12	T	SMKKLASTLLDAITD	FALSE	FALSE	0.5620107740299974	FALSE	S/T	S/T	0.992807	0.391	0.263	0.041	0.041
Q8N4C8	Misshapen-like kinase 1	MINK1	Q8NDA8-T99	Q8NDA8	MROH1	99	T	ASSEMTKTKDLVWDW	FALSE	FALSE	0.5301525919071717	FALSE	S/T	S/T	0.722359	0.841	0.095	0.041	0.041
Q8N4C8	Misshapen-like kinase 1	MINK1	Q8NDA8-T498	Q8NDA8	MROH1	498	T	FLTPVRFTGALTPLC	FALSE	FALSE	0.8129405993347478	FALSE	S/T	S/T	0.946863	0.841	0.393	0.041	0.041
Q8N4C8	Misshapen-like kinase 1	MINK1	Q8NDA8-4-T396	Q8NDA8-4	MROH1-4	396	T	LMLPSAVTRLKHEDC	FALSE	FALSE	0.6430659359074075	FALSE	S/T	S/T	0.583618	0.567	0.377	0.041	0.041
Q8N4C8	Misshapen-like kinase 1	MINK1	Q8NDB2-T668	Q8NDB2	BANK1	668	T	IESPAFSTLRGCLTD	FALSE	FALSE	0.6820345850856411	FALSE	S/T	S/T	0.998364	0.533	0.34	0.041	0.041
Q8N4C8	Misshapen-like kinase 1	MINK1	Q8NDD1-T10	Q8NDD1	CA131	10	T	VDSSADPTMSQEQGP	FALSE	FALSE	0.6538582750411014	FALSE	S/T	S/T	0.977754	0.424	0.364	0.041	0.041
Q8N4C8	Misshapen-like kinase 1	MINK1	Q8NDD1-T107	Q8NDD1	CA131	107	T	CAPSGTPTGPEILAA	FALSE	FALSE	0.5771019821790544	FALSE	S/T	S/T	0.970749	0.424	0.262	0.041	0.041
Q8N4C8	Misshapen-like kinase 1	MINK1	Q8NDD1-T163	Q8NDD1	CA131	163	T	VLERDVDTQEFNLEK	FALSE	FALSE	0.5414896002651151	FALSE	S/T	S/T	0.932011	0.424	0.256	0.041	0.041
Q8N4C8	Misshapen-like kinase 1	MINK1	Q8NDF8-T478	Q8NDF8	PAPD5	478	T	QLLCRPSTGNRVGSQ	FALSE	FALSE	0.5264934572130645	FALSE	S/T	S/T	0.976233	0.535	0.196	0.041	0.041
Q8N4C8	Misshapen-like kinase 1	MINK1	Q8NDF8-T510	Q8NDF8	PAPD5	510	T	TTNTSNSTNKSQHGS	FALSE	FALSE	0.5268950247941925	FALSE	S/T	S/T	0.977299	0.535	0.196	0.041	0.041
Q8N4C8	Misshapen-like kinase 1	MINK1	Q8NDF8-T531	Q8NDF8	PAPD5	531	T	SSKGFQGTTQTSHGS	FALSE	FALSE	0.5301167892151489	FALSE	S/T	S/T	0.866379	0.535	0.196	0.041	0.041
Q8N4C8	Misshapen-like kinase 1	MINK1	Q8NDF8-5-T42	Q8NDF8-5	PAPD5-5	42	T	GSSSSSSTATGGSGS	FALSE	FALSE	0.5310119896946482	FALSE	S/T	S/T	0.963699	0.535	0.196	0.041	0.041
Q8N4C8	Misshapen-like kinase 1	MINK1	Q8NDF8-5-T44	Q8NDF8-5	PAPD5-5	44	T	SSSSSTATGGSGSST	FALSE	FALSE	0.5401313740963919	FALSE	S/T	S/T	0.98925	0.535	0.196	0.041	0.041
Q8N4C8	Misshapen-like kinase 1	MINK1	Q8NDF8-5-T51	Q8NDF8-5	PAPD5-5	51	T	TGGSGSSTGSPGGAA	FALSE	FALSE	0.5351267807411247	FALSE	S/T	S/T	0.967046	0.535	0.196	0.041	0.041
Q8N4C8	Misshapen-like kinase 1	MINK1	Q8NDF8-5-T556	Q8NDF8-5	PAPD5-5	556	T	LGKCRSKTSESLSKH	FALSE	FALSE	0.5219661094902607	FALSE	S/T	S/T	0.611266	0.535	0.196	0.041	0.041
Q8N4C8	Misshapen-like kinase 1	MINK1	Q8NDG6-T232	Q8NDG6	TDRD9	232	T	TRLIYMTTGVLLQKI	FALSE	FALSE	0.7001744044448687	FALSE	S/T	S/T	0.987105	0.594	0.298	0.041	0.041
Q8N4C8	Misshapen-like kinase 1	MINK1	Q8NDH2-T459	Q8NDH2	CC168	459	T	PYLKFDTTEGQENVI	FALSE	FALSE	0.691210086744379	FALSE	S/T	S/T	0.280541	0.617	0.372	0.041	0.041
Q8N4C8	Misshapen-like kinase 1	MINK1	Q8NDH2-T752	Q8NDH2	CC168	752	T	KIIDMRGTDITLKSK	FALSE	FALSE	0.813827507708908	FALSE	S/T	S/T	0.712194	0.697	0.443	0.041	0.041
Q8N4C8	Misshapen-like kinase 1	MINK1	Q8NDH2-T755	Q8NDH2	CC168	755	T	DMRGTDITLKSKKSP	FALSE	FALSE	0.7171554568600441	FALSE	S/T	S/T	0.996048	0.525	0.531	0.041	0.041
Q8N4C8	Misshapen-like kinase 1	MINK1	Q8NDH2-T1239	Q8NDH2	CC168	1239	T	KQKTPSETDVDKKTT	FALSE	FALSE	0.6040444694272435	FALSE	S/T	S/T	0.509815	0.391	0.298	0.041	0.041
Q8N4C8	Misshapen-like kinase 1	MINK1	Q8NDH2-T1361	Q8NDH2	CC168	1361	T	TEMHKARTANLEKER	FALSE	FALSE	0.525012618439802	FALSE	S/T	S/T	0.955898	0.543	0.196	0.041	0.041
Q8N4C8	Misshapen-like kinase 1	MINK1	Q8NDI1-T331	Q8NDI1	EHBP1	331	T	DEPEAFVTIKDSPPQ	FALSE	FALSE	0.5115032179974112	FALSE	S/T	S/T	0.994318	0.511	0.209	0.041	0.041
Q8N4C8	Misshapen-like kinase 1	MINK1	Q8NDI1-T340	Q8NDI1	EHBP1	340	T	KDSPPQSTKRKNIRP	FALSE	FALSE	0.5001091797073854	FALSE	S/T	S/T	0.874273	0.511	0.209	0.041	0.041
Q8N4C8	Misshapen-like kinase 1	MINK1	Q8NDI1-T647	Q8NDI1	EHBP1	647	T	ASPYCRRTKSDTEPQ	FALSE	FALSE	0.5066085538832739	FALSE	S/T	S/T	0.643798	0.511	0.209	0.041	0.041
Q8N4C8	Misshapen-like kinase 1	MINK1	Q8NDI1-T663	Q8NDI1	EHBP1	663	T	SQQSSGRTSGSDDPG	FALSE	FALSE	0.504070735593492	FALSE	S/T	S/T	0.791486	0.511	0.209	0.041	0.041
Q8N4C8	Misshapen-like kinase 1	MINK1	Q8NDI1-T694	Q8NDI1	EHBP1	694	T	KRLLKAETLELSDLY	FALSE	FALSE	0.506780680571348	FALSE	S/T	S/T	0.985755	0.511	0.209	0.041	0.041
Q8N4C8	Misshapen-like kinase 1	MINK1	Q8NDI1-T1011	Q8NDI1	EHBP1	1011	T	VVFSKDSTVRKTQLQ	FALSE	FALSE	0.5051197000779977	FALSE	S/T	S/T	0.985117	0.511	0.209	0.041	0.041
Q8N4C8	Misshapen-like kinase 1	MINK1	Q8NDI1-T1040	Q8NDI1	EHBP1	1040	T	QRSIQEDTKKGNEEK	FALSE	FALSE	0.5001091797073854	FALSE	S/T	S/T	0.87162	0.511	0.209	0.041	0.041
Q8N4C8	Misshapen-like kinase 1	MINK1	Q8NDL9-T587	Q8NDL9	CBPC5	587	T	LSEHSSLTNLRAWML	FALSE	FALSE	0.5947096306226362	FALSE	S/T	S/T	0.946626	0.58	0.194	0.041	0.041
Q8N4C8	Misshapen-like kinase 1	MINK1	Q8NDL9-T606	Q8NDL9	CBPC5	606	T	NSRGLSSTLNVGVNK	FALSE	FALSE	0.6226546847983753	FALSE	S/T	S/T	0.992379	0.58	0.194	0.041	0.041
Q8N4C8	Misshapen-like kinase 1	MINK1	Q8NDV3-T543	Q8NDV3	SMC1B	543	T	KVFGRFITAIVVASE	FALSE	FALSE	0.5013665401187548	FALSE	S/T	S/T	0.989236	0.503	0.156	0.041	0.041
Q8N4C8	Misshapen-like kinase 1	MINK1	Q8NDV3-T644	Q8NDV3	SMC1B	644	T	KTVALDGTLFLKSGV	FALSE	FALSE	0.5031217716075898	FALSE	S/T	S/T	0.998391	0.503	0.156	0.041	0.041
Q8N4C8	Misshapen-like kinase 1	MINK1	Q8NDV3-T691	Q8NDV3	SMC1B	691	T	ELKGLMKTLRKETDL	FALSE	FALSE	0.5006699879128865	FALSE	S/T	S/T	0.997661	0.503	0.156	0.041	0.041
Q8N4C8	Misshapen-like kinase 1	MINK1	Q8NDV3-T965	Q8NDV3	SMC1B	965	T	EAESTQATIDIYEKE	FALSE	FALSE	0.5023269449407939	FALSE	S/T	S/T	0.992168	0.503	0.156	0.041	0.041
Q8N4C8	Misshapen-like kinase 1	MINK1	Q8NDV7-T426	Q8NDV7	TNR6A	426	T	TWGSLQETCESEVSG	FALSE	FALSE	0.5710371786248449	FALSE	S/T	S/T	0.888747	0.604	0.254	0.041	0.041
Q8N4C8	Misshapen-like kinase 1	MINK1	Q8NDV7-T732	Q8NDV7	TNR6A	732	T	QTPIKQNTAWDTETS	FALSE	FALSE	0.5610110304013428	FALSE	S/T	S/T	0.944058	0.604	0.254	0.041	0.041
Q8N4C8	Misshapen-like kinase 1	MINK1	Q8NDV7-T736	Q8NDV7	TNR6A	736	T	KQNTAWDTETSPRGE	FALSE	FALSE	0.5746346068679079	FALSE	S/T	S/T	0.650003	0.604	0.254	0.041	0.041
Q8N4C8	Misshapen-like kinase 1	MINK1	Q8NDV7-T738	Q8NDV7	TNR6A	738	T	NTAWDTETSPRGERK	FALSE	FALSE	0.561379195196002	FALSE	S/T	S/T	0.833625	0.604	0.254	0.041	0.041
Q8N4C8	Misshapen-like kinase 1	MINK1	Q8NDV7-T770	Q8NDV7	TNR6A	770	T	SGACIDKTSPNGNDT	FALSE	FALSE	0.5557904698508853	FALSE	S/T	S/T	0.576281	0.604	0.254	0.041	0.041
Q8N4C8	Misshapen-like kinase 1	MINK1	Q8NDV7-T1548	Q8NDV7	TNR6A	1548	T	VDSISVNTSLDQNSS	FALSE	FALSE	0.5641455417511089	FALSE	S/T	S/T	0.921844	0.604	0.254	0.041	0.041
Q8N4C8	Misshapen-like kinase 1	MINK1	Q8NDV7-T1581	Q8NDV7	TNR6A	1581	T	YDFMNSSTSPASPPG	FALSE	FALSE	0.5614886167821678	FALSE	S/T	S/T	0.840779	0.604	0.254	0.041	0.041
Q8N4C8	Misshapen-like kinase 1	MINK1	Q8NDV7-T1628	Q8NDV7	TNR6A	1628	T	YPNIDPETDPYVTPG	FALSE	FALSE	0.5578253239215458	FALSE	S/T	S/T	0.578907	0.604	0.254	0.041	0.041
Q8N4C8	Misshapen-like kinase 1	MINK1	Q8NDV7-T1666	Q8NDV7	TNR6A	1666	T	SSSSLNTTLPSTSAW	FALSE	FALSE	0.5676058855134496	FALSE	S/T	S/T	0.996455	0.604	0.254	0.041	0.041
Q8N4C8	Misshapen-like kinase 1	MINK1	Q8NDX5-T614	Q8NDX5	PHC3	614	T	DRTPPPPTLSPAAIT	FALSE	FALSE	0.544401997069067	FALSE	S/T	S/T	0.981115	0.389	0.256	0.041	0.041
Q8N4C8	Misshapen-like kinase 1	MINK1	Q8NDX5-T621	Q8NDX5	PHC3	621	T	TLSPAAITVGRGEDL	FALSE	FALSE	0.5423782757940484	FALSE	S/T	S/T	0.986901	0.389	0.256	0.041	0.041
Q8N4C8	Misshapen-like kinase 1	MINK1	Q8NDZ0-T450	Q8NDZ0	BEND2	450	T	NTENSVNTMNRSTLL	FALSE	FALSE	0.5675280500205114	FALSE	S/T	S/T	0.995522	0.589	0.248	0.041	0.041
Q8N4C8	Misshapen-like kinase 1	MINK1	Q8NDZ2-T520	Q8NDZ2	SIMC1	520	T	ILLSGSETVDVLKEA	FALSE	FALSE	0.6038286816856271	FALSE	S/T	S/T	0.95993	0.549	0.318	0.041	0.041
Q8N4C8	Misshapen-like kinase 1	MINK1	Q8NDZ2-T553	Q8NDZ2	SIMC1	553	T	EWDWKLLTYVMEEEG	FALSE	FALSE	0.611723104399796	FALSE	S/T	S/T	0.984906	0.549	0.318	0.041	0.041
Q8N4C8	Misshapen-like kinase 1	MINK1	Q8NDZ2-T584	Q8NDZ2	SIMC1	584	T	LEDDFQQTLRRQRQH	FALSE	FALSE	0.6222323374792486	FALSE	S/T	S/T	0.996715	0.549	0.318	0.041	0.041
Q8N4C8	Misshapen-like kinase 1	MINK1	Q8NDZ6-T310	Q8NDZ6	T161B	310	T	IPLMTEATFDTLRLW	FALSE	FALSE	0.617116976674665	FALSE	S/T	S/T	0.983388	0.342	0.333	0.041	0.041
Q8N4C8	Misshapen-like kinase 1	MINK1	Q8NDZ6-T357	Q8NDZ6	T161B	357	T	KEAGRISTVELQKMV	FALSE	FALSE	0.6054405312810112	FALSE	S/T	S/T	0.983349	0.342	0.387	0.041	0.041
Q8N4C8	Misshapen-like kinase 1	MINK1	Q8NE00-T92	Q8NE00	TM104	92	T	EEDDDSSTASDSDVL	FALSE	FALSE	0.5312802370706516	FALSE	S/T	S/T	0.854294	0.288	0.34	0.041	0.041
Q8N4C8	Misshapen-like kinase 1	MINK1	Q8NE00-T127	Q8NE00	TM104	127	T	SPNPFEITDRVEMGQ	FALSE	FALSE	0.5102296763494272	FALSE	S/T	S/T	0.504954	0.288	0.34	0.041	0.041
Q8N4C8	Misshapen-like kinase 1	MINK1	Q8NE00-T237	Q8NE00	TM104	237	T	TKYLQILTSLMRWIA	FALSE	FALSE	0.5369264299015526	FALSE	S/T	S/T	0.89994	0.288	0.34	0.041	0.041
Q8N4C8	Misshapen-like kinase 1	MINK1	Q8NE09-T383	Q8NE09	RGS22	383	T	RSEEIEQTSLSSKNE	FALSE	FALSE	0.7582782961779523	FALSE	S/T	S/T	0.648734	0.599	0.491	0.041	0.041
Q8N4C8	Misshapen-like kinase 1	MINK1	Q8NE09-T1242	Q8NE09	RGS22	1242	T	FAGLQPLTNFKASSS	FALSE	FALSE	0.7809294462366095	FALSE	S/T	S/T	0.958746	0.599	0.491	0.041	0.041
Q8N4C8	Misshapen-like kinase 1	MINK1	Q8NE18-T314	Q8NE18	NSUN7	314	T	VSHMSILTNNNTSKV	FALSE	FALSE	0.544095669811905	FALSE	S/T	S/T	0.982625	0.6	0.176	0.041	0.041
Q8N4C8	Misshapen-like kinase 1	MINK1	Q8NE18-T318	Q8NE18	NSUN7	318	T	SILTNNNTSKVFVCG	FALSE	FALSE	0.5049024148895809	FALSE	S/T	S/T	0.912284	0.508	0.176	0.041	0.041
Q8N4C8	Misshapen-like kinase 1	MINK1	Q8NE28-T295	Q8NE28	STKL1	295	T	IKDVVHITFLRGSFK	FALSE	FALSE	0.6128231746773355	TRUE	S/T	S/T	0.993617	0.699	1	0.041	0.041
Q8N4C8	Misshapen-like kinase 1	MINK1	Q8NE35-T583	Q8NE35	CPEB3	583	T	VCYAGIDTDPELKYP	FALSE	FALSE	0.7856653141267933	FALSE	S/T	S/T	0.477575	0.711	0.312	0.041	0.041
Q8N4C8	Misshapen-like kinase 1	MINK1	Q8NE63-T122	Q8NE63	HIPK4	122	T	TVTLQVLTALARLKE	FALSE	FALSE	0.6474493994757607	TRUE	S/T	S/T	0.987296	0.575	0.483	0.041	0.041
Q8N4C8	Misshapen-like kinase 1	MINK1	Q8NE71-T21	Q8NE71	ABCF1	21	T	WIGDGESTSPSDKVV	FALSE	FALSE	0.546911019383475	FALSE	S/T	S/T	0.629455	0.562	0.227	0.041	0.041
Q8N4C8	Misshapen-like kinase 1	MINK1	Q8NE71-T108	Q8NE71	ABCF1	108	T	LKKLSVPTSDEEDEV	FALSE	FALSE	0.552204473833202	FALSE	S/T	S/T	0.631495	0.562	0.227	0.041	0.041
Q8N4C8	Misshapen-like kinase 1	MINK1	Q8NE71-T343	Q8NE71	ABCF1	343	T	GPNGKGKTTLLKHIA	FALSE	FALSE	0.5859199353080529	FALSE	S/T	S/T	0.9692	0.562	0.227	0.041	0.041
Q8N4C8	Misshapen-like kinase 1	MINK1	Q8NE71-T344	Q8NE71	ABCF1	344	T	PNGKGKTTLLKHIAN	FALSE	FALSE	0.601842844779467	FALSE	S/T	S/T	0.990483	0.562	0.227	0.041	0.041
Q8N4C8	Misshapen-like kinase 1	MINK1	Q8NE71-T407	Q8NE71	ABCF1	407	T	QLEQGDDTAAERLEK	FALSE	FALSE	0.5672527664158766	FALSE	S/T	S/T	0.955028	0.562	0.227	0.041	0.041
Q8N4C8	Misshapen-like kinase 1	MINK1	Q8NE71-T422	Q8NE71	ABCF1	422	T	VYEELRATGAAAAEA	FALSE	FALSE	0.5940394642028716	FALSE	S/T	S/T	0.983369	0.562	0.227	0.041	0.041
Q8N4C8	Misshapen-like kinase 1	MINK1	Q8NE71-T580	Q8NE71	ABCF1	580	T	KQTKEALTRKQQKCR	FALSE	FALSE	0.5629740077244048	FALSE	S/T	S/T	0.768823	0.562	0.227	0.041	0.041
Q8N4C8	Misshapen-like kinase 1	MINK1	Q8NE71-T666	Q8NE71	ABCF1	666	T	PNGVGKSTLLLLLTG	FALSE	FALSE	0.5913491396938556	FALSE	S/T	S/T	0.98827	0.562	0.227	0.041	0.041
Q8N4C8	Misshapen-like kinase 1	MINK1	Q8NE71-T672	Q8NE71	ABCF1	672	T	STLLLLLTGKLTPTH	FALSE	FALSE	0.6029333784288241	FALSE	S/T	S/T	0.991803	0.562	0.227	0.041	0.041
Q8N4C8	Misshapen-like kinase 1	MINK1	Q8NE71-T678	Q8NE71	ABCF1	678	T	LTGKLTPTHGEMRKN	FALSE	FALSE	0.5846892778013084	FALSE	S/T	S/T	0.975262	0.562	0.227	0.041	0.041
Q8N4C8	Misshapen-like kinase 1	MINK1	Q8NE86-T232	Q8NE86	MCU	232	T	SRKAEKRTTLVLWGG	FALSE	FALSE	0.6331603461603196	FALSE	S/T	S/T	0.833333	0.409	0.303	0.041	0.041
Q8N4C8	Misshapen-like kinase 1	MINK1	Q8NE86-T233	Q8NE86	MCU	233	T	RKAEKRTTLVLWGGL	FALSE	FALSE	0.653530126799123	FALSE	S/T	S/T	0.988676	0.409	0.303	0.041	0.041
Q8N4C8	Misshapen-like kinase 1	MINK1	Q8NEA5-T62	Q8NEA5	CS018	62	T	PKVFFHKTQLPGIQG	FALSE	FALSE	0.6291635768565376	FALSE	S/T	S/T	0.921991	0.434	0.34	0.041	0.041
Q8N4C8	Misshapen-like kinase 1	MINK1	Q8NEB9-T159	Q8NEB9	PK3C3	159	T	DGSEPTKTPGRTSST	FALSE	FALSE	0.5497533966370151	FALSE	S/T	S/T	0.119986	0.542	0.326	0.041	0.041
Q8N4C8	Misshapen-like kinase 1	MINK1	Q8NEB9-T163	Q8NEB9	PK3C3	163	T	PTKTPGRTSSTLSED	FALSE	FALSE	0.6489252366218229	FALSE	S/T	S/T	0.868135	0.542	0.326	0.041	0.041
Q8N4C8	Misshapen-like kinase 1	MINK1	Q8NEB9-T305	Q8NEB9	PK3C3	305	T	IIVSYPPTKQLTYEE	FALSE	FALSE	0.6772324763708878	FALSE	S/T	S/T	0.821614	0.542	0.326	0.041	0.041
Q8N4C8	Misshapen-like kinase 1	MINK1	Q8NEB9-T324	Q8NEB9	PK3C3	324	T	WKFRYYLTNQEKALT	FALSE	FALSE	0.6753830338432484	FALSE	S/T	S/T	0.977676	0.542	0.326	0.041	0.041
Q8N4C8	Misshapen-like kinase 1	MINK1	Q8NEB9-T488	Q8NEB9	PK3C3	488	T	SRACKNSTLANYLYW	FALSE	FALSE	0.6624283860396029	FALSE	S/T	S/T	0.993818	0.542	0.326	0.041	0.041
Q8N4C8	Misshapen-like kinase 1	MINK1	Q8NEB9-T625	Q8NEB9	PK3C3	625	T	PAQLFFKTEDGGKYP	FALSE	FALSE	0.6908507919173408	FALSE	S/T	S/T	0.516277	0.542	0.326	0.041	0.041
Q8N4C8	Misshapen-like kinase 1	MINK1	Q8NEC7-T223	Q8NEC7	GSTCD	223	T	KAKSKVHTQETSEGL	FALSE	FALSE	0.8098847784785888	FALSE	S/T	S/T	0.880227	0.684	0.34	0.041	0.041
Q8N4C8	Misshapen-like kinase 1	MINK1	Q8NEE6-T150	Q8NEE6	DRC6	150	T	EVFLVDETLKCDISL	FALSE	FALSE	0.509506892597217	FALSE	S/T	S/T	0.985569	0.502	0.208	0.041	0.041
Q8N4C8	Misshapen-like kinase 1	MINK1	Q8NEE8-T431	Q8NEE8	TTC16	431	T	KAENHFSTAIRHNPQ	FALSE	FALSE	0.5329837861316222	FALSE	S/T	S/T	0.991486	0.551	0.15	0.041	0.041
Q8N4C8	Misshapen-like kinase 1	MINK1	Q8NEE8-T641	Q8NEE8	TTC16	641	T	EYRSTSATAVTFSDS	FALSE	FALSE	0.5937805035547269	FALSE	S/T	S/T	0.935067	0.841	0.24	0.041	0.041
Q8N4C8	Misshapen-like kinase 1	MINK1	Q8NEE8-T644	Q8NEE8	TTC16	644	T	STSATAVTFSDSSLL	FALSE	FALSE	0.5903536201054949	FALSE	S/T	S/T	0.932382	0.527	0.274	0.041	0.041
Q8N4C8	Misshapen-like kinase 1	MINK1	Q8NEE8-T688	Q8NEE8	TTC16	688	T	SLSKTEPTQSQRRNS	FALSE	FALSE	0.6997715851822616	FALSE	S/T	S/T	0.765081	0.841	0.304	0.041	0.041
Q8N4C8	Misshapen-like kinase 1	MINK1	Q8NEE8-T698	Q8NEE8	TTC16	698	T	QRRNSSKTKATIHKR	FALSE	FALSE	0.5898874034231679	FALSE	S/T	S/T	0.777366	0.507	0.278	0.041	0.041
Q8N4C8	Misshapen-like kinase 1	MINK1	Q8NEE8-T701	Q8NEE8	TTC16	701	T	NSSKTKATIHKRNSS	FALSE	FALSE	0.6095234123063676	FALSE	S/T	S/T	0.98716	0.515	0.271	0.041	0.041
Q8N4C8	Misshapen-like kinase 1	MINK1	Q8NEG2-T241	Q8NEG2	CG057	241	T	SDKRTPKTSRASVLS	FALSE	FALSE	0.5119682208167394	FALSE	S/T	S/T	0.788052	0.841	0.13	0.041	0.041
Q8N4C8	Misshapen-like kinase 1	MINK1	Q8NEG5-T545	Q8NEG5	ZSWM2	545	T	HTSLSRMTKGCKCNN	FALSE	FALSE	0.505967373850586	FALSE	S/T	S/T	0.656298	0.517	0.24	0.041	0.041
Q8N4C8	Misshapen-like kinase 1	MINK1	Q8NEG5-T602	Q8NEG5	ZSWM2	602	T	SNCMGEITRKCSHLS	FALSE	FALSE	0.5128588182227861	FALSE	S/T	S/T	0.479967	0.638	0.24	0.041	0.041
Q8N4C8	Misshapen-like kinase 1	MINK1	Q8NEK5-T332	Q8NEK5	ZN548	332	T	IKHQRVHTGERPYKC	FALSE	FALSE	0.5394570610232831	FALSE	S/T	S/T	0.989404	0.643	0.18	0.041	0.041
Q8N4C8	Misshapen-like kinase 1	MINK1	Q8NEK5-T360	Q8NEK5	ZN548	360	T	IRHQRIHTGERPYEC	FALSE	FALSE	0.5446111631566257	FALSE	S/T	S/T	0.985885	0.643	0.18	0.041	0.041
Q8N4C8	Misshapen-like kinase 1	MINK1	Q8NEK8-T301	Q8NEK8	TET5D	301	T	TKYDYLMTLHGVVNE	FALSE	FALSE	0.553420760122028	FALSE	S/T	S/T	0.996206	0.619	0.179	0.041	0.041
Q8N4C8	Misshapen-like kinase 1	MINK1	Q8NEL0-T186	Q8NEL0	CCD54	186	T	LKNTLASTDMEISSA	FALSE	FALSE	0.745434070737276	FALSE	S/T	S/T	0.537213	0.581	0.316	0.041	0.041
Q8N4C8	Misshapen-like kinase 1	MINK1	Q8NEM0-T120	Q8NEM0	MCPH1	120	T	PKDFNFKTPENDKRF	FALSE	FALSE	0.5310388072748151	FALSE	S/T	S/T	0.103891	0.541	0.283	0.041	0.041
Q8N4C8	Misshapen-like kinase 1	MINK1	Q8NEM0-T143	Q8NEM0	MCPH1	143	T	KELQRQKTNLDDDVP	FALSE	FALSE	0.6740721251002987	FALSE	S/T	S/T	0.847965	0.541	0.283	0.041	0.041
Q8N4C8	Misshapen-like kinase 1	MINK1	Q8NEM0-T193	Q8NEM0	MCPH1	193	T	KRENLSPTSSQMIQQ	FALSE	FALSE	0.6770360993211547	FALSE	S/T	S/T	0.623236	0.541	0.283	0.041	0.041
Q8N4C8	Misshapen-like kinase 1	MINK1	Q8NEM0-T281	Q8NEM0	MCPH1	281	T	IHSSPSFTHLDKSSP	FALSE	FALSE	0.6801936198041258	FALSE	S/T	S/T	0.977895	0.541	0.283	0.041	0.041
Q8N4C8	Misshapen-like kinase 1	MINK1	Q8NEM0-T312	Q8NEM0	MCPH1	312	T	NIAGKVVTPDQKQAA	FALSE	FALSE	0.5596922050441431	FALSE	S/T	S/T	0.14452	0.541	0.283	0.041	0.041
Q8N4C8	Misshapen-like kinase 1	MINK1	Q8NEM0-T335	Q8NEM0	MCPH1	335	T	EKYRLSPTLSSTKGH	FALSE	FALSE	0.6775541560175093	FALSE	S/T	S/T	0.994358	0.541	0.283	0.041	0.041
Q8N4C8	Misshapen-like kinase 1	MINK1	Q8NEM0-T339	Q8NEM0	MCPH1	339	T	LSPTLSSTKGHLLIH	FALSE	FALSE	0.6733490917608098	FALSE	S/T	S/T	0.92557	0.541	0.283	0.041	0.041
Q8N4C8	Misshapen-like kinase 1	MINK1	Q8NEM0-T653	Q8NEM0	MCPH1	653	T	PTRTLVMTSMPSEKQ	FALSE	FALSE	0.6782037530801558	FALSE	S/T	S/T	0.749111	0.541	0.283	0.041	0.041
Q8N4C8	Misshapen-like kinase 1	MINK1	Q8NEM0-3-T143	Q8NEM0-3	MCPH1-3	143	T	KELQRQKTNLDDDVP	FALSE	FALSE	0.6740721251002987	FALSE	S/T	S/T	0.847965	0.541	0.283	0.041	0.041
Q8N4C8	Misshapen-like kinase 1	MINK1	Q8NEM2-T7	Q8NEM2	SHCBP	7	T	_MADGSLTGGGLEAA	FALSE	FALSE	0.5324760733156568	FALSE	S/T	S/T	0.979725	0.534	0.203	0.041	0.041
Q8N4C8	Misshapen-like kinase 1	MINK1	Q8NEM2-T623	Q8NEM2	SHCBP	623	T	NELIAASTQKGQIKK	FALSE	FALSE	0.5331631060455897	FALSE	S/T	S/T	0.890923	0.534	0.203	0.041	0.041
Q8N4C8	Misshapen-like kinase 1	MINK1	Q8NEN0-T247	Q8NEN0	ARMC2	247	T	SDLSRLQTKAVPKAD	FALSE	FALSE	0.5185837520791039	FALSE	S/T	S/T	0.853416	0.576	0.147	0.041	0.041
Q8N4C8	Misshapen-like kinase 1	MINK1	Q8NEN9-T79	Q8NEN9	PDZD8	79	T	AAPEGGATPTAAPET	FALSE	FALSE	0.6201509638737233	FALSE	S/T	S/T	0.120209	0.464	0.384	0.041	0.041
Q8N4C8	Misshapen-like kinase 1	MINK1	Q8NEN9-T527	Q8NEN9	PDZD8	527	T	HSPKRVPTTLSIKPL	FALSE	FALSE	0.6253314633130888	FALSE	S/T	S/T	0.876706	0.464	0.384	0.041	0.041
Q8N4C8	Misshapen-like kinase 1	MINK1	Q8NEN9-T528	Q8NEN9	PDZD8	528	T	SPKRVPTTLSIKPLG	FALSE	FALSE	0.6665788100416112	FALSE	S/T	S/T	0.983421	0.464	0.384	0.041	0.041
Q8N4C8	Misshapen-like kinase 1	MINK1	Q8NEN9-T669	Q8NEN9	PDZD8	669	T	TSETSCPTKDSSDDR	FALSE	FALSE	0.6657910634243482	FALSE	S/T	S/T	0.778651	0.464	0.384	0.041	0.041
Q8N4C8	Misshapen-like kinase 1	MINK1	Q8NEN9-T846	Q8NEN9	PDZD8	846	T	NKHSFQDTQFQNPTW	FALSE	FALSE	0.626136372010549	FALSE	S/T	S/T	0.903299	0.464	0.384	0.041	0.041
Q8N4C8	Misshapen-like kinase 1	MINK1	Q8NEN9-T852	Q8NEN9	PDZD8	852	T	DTQFQNPTWCDYCKK	FALSE	FALSE	0.6591310488475814	FALSE	S/T	S/T	0.987824	0.464	0.384	0.041	0.041
Q8N4C8	Misshapen-like kinase 1	MINK1	Q8NEN9-T974	Q8NEN9	PDZD8	974	T	SPKHTPNTSDNEGSD	FALSE	FALSE	0.6704622164420216	FALSE	S/T	S/T	0.709851	0.464	0.384	0.041	0.041
Q8N4C8	Misshapen-like kinase 1	MINK1	Q8NEN9-T982	Q8NEN9	PDZD8	982	T	SDNEGSDTEVCGPNS	FALSE	FALSE	0.6172270279395458	FALSE	S/T	S/T	0.226613	0.464	0.384	0.041	0.041
Q8N4C8	Misshapen-like kinase 1	MINK1	Q8NEP3-T269	Q8NEP3	DAAF1	269	T	PNYRRTVTVRLKHLT	FALSE	FALSE	0.5887140710551907	FALSE	S/T	S/T	0.98876	0.569	0.276	0.041	0.041
Q8N4C8	Misshapen-like kinase 1	MINK1	Q8NEP7-T108	Q8NEP7	KLDC9	108	T	SRRLATVTALDTERG	FALSE	FALSE	0.6190170921980409	FALSE	S/T	S/T	0.922842	0.383	0.34	0.041	0.041
Q8N4C8	Misshapen-like kinase 1	MINK1	Q8NEP7-T112	Q8NEP7	KLDC9	112	T	ATVTALDTERGVWEA	FALSE	FALSE	0.5959200330101578	FALSE	S/T	S/T	0.506851	0.383	0.34	0.041	0.041
Q8N4C8	Misshapen-like kinase 1	MINK1	Q8NEP7-T121	Q8NEP7	KLDC9	121	T	RGVWEAWTGTPGDCP	FALSE	FALSE	0.6425526379430387	FALSE	S/T	S/T	0.979726	0.383	0.34	0.041	0.041
Q8N4C8	Misshapen-like kinase 1	MINK1	Q8NEQ6-T25	Q8NEQ6	SRARP	25	T	IRETGLETSSGGKLA	FALSE	FALSE	0.6944515222547027	FALSE	S/T	S/T	0.785409	0.575	0.351	0.041	0.041
Q8N4C8	Misshapen-like kinase 1	MINK1	Q8NEQ6-T50	Q8NEQ6	SRARP	50	T	LTFVIDCTHGKQLSL	FALSE	FALSE	0.6831106706101111	FALSE	S/T	S/T	0.969693	0.575	0.351	0.041	0.041
Q8N4C8	Misshapen-like kinase 1	MINK1	Q8NEQ6-T75	Q8NEQ6	SRARP	75	T	SPNRGLVTPPMKTYI	FALSE	FALSE	0.6085678840388582	FALSE	S/T	S/T	0.0980712	0.575	0.351	0.041	0.041
Q8N4C8	Misshapen-like kinase 1	MINK1	Q8NEQ6-T152	Q8NEQ6	SRARP	152	T	VRSSTWGTVKDSLKA	FALSE	FALSE	0.6904241429043467	FALSE	S/T	S/T	0.996711	0.575	0.351	0.041	0.041
Q8N4C8	Misshapen-like kinase 1	MINK1	Q8NER1-T7	Q8NER1	TRPV1	7	T	_MKKWSSTDLGAAAD	FALSE	FALSE	0.5594283259942537	FALSE	S/T	S/T	0.524341	0.321	0.296	0.041	0.041
Q8N4C8	Misshapen-like kinase 1	MINK1	Q8NER1-T196	Q8NER1	TRPV1	196	T	ELVNASYTDSYYKGQ	FALSE	FALSE	0.5593839229384738	FALSE	S/T	S/T	0.510631	0.321	0.296	0.041	0.041
Q8N4C8	Misshapen-like kinase 1	MINK1	Q8NER1-T705	Q8NER1	TRPV1	705	T	WKLQRAITILDTEKS	FALSE	FALSE	0.6156070780157551	FALSE	S/T	S/T	0.977109	0.321	0.296	0.041	0.041
Q8N4C8	Misshapen-like kinase 1	MINK1	Q8NER1-T773	Q8NER1	TRPV1	773	T	NCEGVKRTLSFSLRS	FALSE	FALSE	0.6047198786712452	FALSE	S/T	S/T	0.963051	0.321	0.296	0.041	0.041
Q8N4C8	Misshapen-like kinase 1	MINK1	Q8NES3-T220	Q8NES3	LFNG	220	T	LLASYPHTRDVYVGK	FALSE	FALSE	0.6838930175651515	FALSE	S/T	S/T	0.761543	0.499	0.334	0.041	0.041
Q8N4C8	Misshapen-like kinase 1	MINK1	Q8NET4-T430	Q8NET4	RTL9	430	T	NMSTLQKTVPASGAM	FALSE	FALSE	0.5271594990261306	FALSE	S/T	S/T	0.976411	0.457	0.17	0.041	0.041
Q8N4C8	Misshapen-like kinase 1	MINK1	Q8NET4-T556	Q8NET4	RTL9	556	T	MSMPQMRTMASGLTS	FALSE	FALSE	0.6587136804791368	FALSE	S/T	S/T	0.992001	0.531	0.348	0.041	0.041
Q8N4C8	Misshapen-like kinase 1	MINK1	Q8NET4-T629	Q8NET4	RTL9	629	T	KASGTMFTEKMTTTA	FALSE	FALSE	0.7641816655411162	FALSE	S/T	S/T	0.477311	0.681	0.312	0.041	0.041
Q8N4C8	Misshapen-like kinase 1	MINK1	Q8NET4-T642	Q8NET4	RTL9	642	T	TASEAMPTLLMRDTV	FALSE	FALSE	0.70426228687315	FALSE	S/T	S/T	0.994012	0.573	0.369	0.041	0.041
Q8N4C8	Misshapen-like kinase 1	MINK1	Q8NET4-T758	Q8NET4	RTL9	758	T	SDVMSTPTVRAWTSE	FALSE	FALSE	0.643633479945445	FALSE	S/T	S/T	0.97587	0.48	0.282	0.041	0.041
Q8N4C8	Misshapen-like kinase 1	MINK1	Q8NET4-T886	Q8NET4	RTL9	886	T	TASGDMCTLPVRAPA	FALSE	FALSE	0.5778742878575787	FALSE	S/T	S/T	0.996033	0.429	0.274	0.041	0.041
Q8N4C8	Misshapen-like kinase 1	MINK1	Q8NEU8-T19	Q8NEU8	DP13B	19	T	ALQDSPQTRSLLSVF	FALSE	FALSE	0.7939609309421141	FALSE	S/T	S/T	0.747167	0.54	0.348	0.041	0.0485
Q8N4C8	Misshapen-like kinase 1	MINK1	Q8NEU8-T345	Q8NEU8	DP13B	345	T	RRYCFQITTPNGKSG	FALSE	FALSE	0.7628207313895584	FALSE	S/T	S/T	0.900494	0.54	0.348	0.041	0.0485
Q8N4C8	Misshapen-like kinase 1	MINK1	Q8NEU8-T346	Q8NEU8	DP13B	346	T	RYCFQITTPNGKSGI	FALSE	FALSE	0.7814579074316441	FALSE	S/T	S/T	0.144276	0.54	0.348	0.041	0.0485
Q8N4C8	Misshapen-like kinase 1	MINK1	Q8NEU8-T399	Q8NEU8	DP13B	399	T	QTALQAVTPITSFGK	FALSE	FALSE	0.6551817792958052	FALSE	S/T	S/T	0.0457397	0.54	0.348	0.041	0.0485
Q8N4C8	Misshapen-like kinase 1	MINK1	Q8NEU8-T448	Q8NEU8	DP13B	448	T	EELIAPGTPIQFDIV	FALSE	FALSE	0.6743544097030445	FALSE	S/T	S/T	0.0532516	0.54	0.348	0.041	0.0485
Q8N4C8	Misshapen-like kinase 1	MINK1	Q8NEV1-T13	Q8NEV1	CSK23	13	T	PSRARVYTDVNTHRP	FALSE	FALSE	0.6214466805443117	TRUE	S/T	S/T	0.552875	0.599	0.417	0.041	0.041
Q8N4C8	Misshapen-like kinase 1	MINK1	Q8NEV1-T17	Q8NEV1	CSK23	17	T	RVYTDVNTHRPREYW	FALSE	FALSE	0.7257893103238658	TRUE	S/T	S/T	0.973102	0.585	0.528	0.041	0.041
Q8N4C8	Misshapen-like kinase 1	MINK1	Q8NEV8-T293	Q8NEV8	EXPH5	293	T	TFSPRTSTIYDMYRT	FALSE	FALSE	0.6325642528869677	FALSE	S/T	S/T	0.987647	0.573	0.192	0.041	0.041
Q8N4C8	Misshapen-like kinase 1	MINK1	Q8NEV8-T300	Q8NEV8	EXPH5	300	T	TIYDMYRTREPRVFK	FALSE	FALSE	0.5942863601462443	FALSE	S/T	S/T	0.848654	0.573	0.192	0.041	0.041
Q8N4C8	Misshapen-like kinase 1	MINK1	Q8NEV8-T319	Q8NEV8	EXPH5	319	T	QKNTFGSTSLCFDSR	FALSE	FALSE	0.5894564644672623	FALSE	S/T	S/T	0.82207	0.573	0.192	0.041	0.041
Q8N4C8	Misshapen-like kinase 1	MINK1	Q8NEV8-T338	Q8NEV8	EXPH5	338	T	LPATGHFTARSLHFP	FALSE	FALSE	0.6169157049943468	FALSE	S/T	S/T	0.973498	0.573	0.192	0.041	0.041
Q8N4C8	Misshapen-like kinase 1	MINK1	Q8NEV8-T348	Q8NEV8	EXPH5	348	T	SLHFPATTQSKSGFI	FALSE	FALSE	0.5910266184325382	FALSE	S/T	S/T	0.790011	0.573	0.192	0.041	0.041
Q8N4C8	Misshapen-like kinase 1	MINK1	Q8NEV8-T465	Q8NEV8	EXPH5	465	T	TRSFFSNTFGRSGEQ	FALSE	FALSE	0.6332360795123546	FALSE	S/T	S/T	0.988521	0.573	0.192	0.041	0.041
Q8N4C8	Misshapen-like kinase 1	MINK1	Q8NEV8-T629	Q8NEV8	EXPH5	629	T	TLASSFKTSFSQISD	FALSE	FALSE	0.6046259203779528	FALSE	S/T	S/T	0.903423	0.573	0.192	0.041	0.041
Q8N4C8	Misshapen-like kinase 1	MINK1	Q8NEV8-T720	Q8NEV8	EXPH5	720	T	QLSKMDQTNKAGEIP	FALSE	FALSE	0.6070864866820437	FALSE	S/T	S/T	0.960747	0.573	0.192	0.041	0.041
Q8N4C8	Misshapen-like kinase 1	MINK1	Q8NEV8-T872	Q8NEV8	EXPH5	872	T	KLTPGHKTSCDSLDL	FALSE	FALSE	0.5838016708656123	FALSE	S/T	S/T	0.689094	0.573	0.192	0.041	0.041
Q8N4C8	Misshapen-like kinase 1	MINK1	Q8NEV8-T903	Q8NEV8	EXPH5	903	T	DAPVVPSTTVFSRRS	FALSE	FALSE	0.5943626141821086	FALSE	S/T	S/T	0.711516	0.573	0.192	0.041	0.041
Q8N4C8	Misshapen-like kinase 1	MINK1	Q8NEV8-T904	Q8NEV8	EXPH5	904	T	APVVPSTTVFSRRSP	FALSE	FALSE	0.6187533673320091	FALSE	S/T	S/T	0.970821	0.573	0.192	0.041	0.041
Q8N4C8	Misshapen-like kinase 1	MINK1	Q8NEV8-T1393	Q8NEV8	EXPH5	1393	T	GKKLQSETLHTSLML	FALSE	FALSE	0.6181403411777655	FALSE	S/T	S/T	0.978104	0.573	0.192	0.041	0.041
Q8N4C8	Misshapen-like kinase 1	MINK1	Q8NEV8-T1396	Q8NEV8	EXPH5	1396	T	LQSETLHTSLMLQRK	FALSE	FALSE	0.5942863601462443	FALSE	S/T	S/T	0.846836	0.573	0.192	0.041	0.041
Q8N4C8	Misshapen-like kinase 1	MINK1	Q8NEV8-T1457	Q8NEV8	EXPH5	1457	T	SGRAIPFTGSGKCPQ	FALSE	FALSE	0.6170099018595964	FALSE	S/T	S/T	0.967572	0.573	0.192	0.041	0.041
Q8N4C8	Misshapen-like kinase 1	MINK1	Q8NEV8-T1824	Q8NEV8	EXPH5	1824	T	ERHFSESTSIDNALS	FALSE	FALSE	0.5792735248738728	FALSE	S/T	S/T	0.620134	0.573	0.192	0.041	0.041
Q8N4C8	Misshapen-like kinase 1	MINK1	Q8NEV9-T130	Q8NEV9	IL27A	130	T	LGTQGRWTNMERMQL	FALSE	FALSE	0.5340859484816971	FALSE	S/T	S/T	0.877858	0.602	0.208	0.041	0.041
Q8N4C8	Misshapen-like kinase 1	MINK1	Q8NEY1-T92	Q8NEY1	NAV1	92	T	LRKQKSLTNLSFLTD	FALSE	FALSE	0.5268709629796547	FALSE	S/T	S/T	0.947852	0.596	0.253	0.041	0.041
Q8N4C8	Misshapen-like kinase 1	MINK1	Q8NEY1-T98	Q8NEY1	NAV1	98	T	LTNLSFLTDSEKKLQ	FALSE	FALSE	0.5369139992573951	FALSE	S/T	S/T	0.699396	0.596	0.253	0.041	0.041
Q8N4C8	Misshapen-like kinase 1	MINK1	Q8NEY1-T138	Q8NEY1	NAV1	138	T	EAPLMSKTLSKSEHS	FALSE	FALSE	0.5246793159517679	FALSE	S/T	S/T	0.978945	0.596	0.253	0.041	0.041
Q8N4C8	Misshapen-like kinase 1	MINK1	Q8NEY1-T357	Q8NEY1	NAV1	357	T	ERAHYSHTMPMRSPS	FALSE	FALSE	0.53007686613674	FALSE	S/T	S/T	0.983523	0.596	0.253	0.041	0.041
Q8N4C8	Misshapen-like kinase 1	MINK1	Q8NEY1-T453	Q8NEY1	NAV1	453	T	TASRRNSTIVLRTDS	FALSE	FALSE	0.5364226576529986	FALSE	S/T	S/T	0.992222	0.596	0.253	0.041	0.041
Q8N4C8	Misshapen-like kinase 1	MINK1	Q8NEY1-T540	Q8NEY1	NAV1	540	T	KTPPVAVTSPITHTA	FALSE	FALSE	0.5455179084797372	FALSE	S/T	S/T	0.66108	0.596	0.253	0.041	0.041
Q8N4C8	Misshapen-like kinase 1	MINK1	Q8NEY1-T544	Q8NEY1	NAV1	544	T	VAVTSPITHTAQSAL	FALSE	FALSE	0.5351966453332986	FALSE	S/T	S/T	0.921282	0.596	0.253	0.041	0.041
Q8N4C8	Misshapen-like kinase 1	MINK1	Q8NEY1-T572	Q8NEY1	NAV1	572	T	GKLAVKNTGLQRSSS	FALSE	FALSE	0.5237410747114984	FALSE	S/T	S/T	0.952781	0.596	0.253	0.041	0.041
Q8N4C8	Misshapen-like kinase 1	MINK1	Q8NEY1-T627	Q8NEY1	NAV1	627	T	MQTGGSATLSKIQKS	FALSE	FALSE	0.5348197989580755	FALSE	S/T	S/T	0.990127	0.596	0.253	0.041	0.041
Q8N4C8	Misshapen-like kinase 1	MINK1	Q8NEY1-T685	Q8NEY1	NAV1	685	T	KSSSMSVTGGRGGPR	FALSE	FALSE	0.5293444756458751	FALSE	S/T	S/T	0.979947	0.596	0.253	0.041	0.041
Q8N4C8	Misshapen-like kinase 1	MINK1	Q8NEY1-T773	Q8NEY1	NAV1	773	T	KNQASHPTATKLAEL	FALSE	FALSE	0.5320621339835326	FALSE	S/T	S/T	0.942682	0.596	0.253	0.041	0.041
Q8N4C8	Misshapen-like kinase 1	MINK1	Q8NEY1-T775	Q8NEY1	NAV1	775	T	QASHPTATKLAELPP	FALSE	FALSE	0.5426568038658591	FALSE	S/T	S/T	0.889603	0.596	0.253	0.041	0.041
Q8N4C8	Misshapen-like kinase 1	MINK1	Q8NEY1-T942	Q8NEY1	NAV1	942	T	SNQRDRNTLPKKGLR	FALSE	FALSE	0.5348197989580755	FALSE	S/T	S/T	0.990087	0.596	0.253	0.041	0.041
Q8N4C8	Misshapen-like kinase 1	MINK1	Q8NEY1-T966	Q8NEY1	NAV1	966	T	KERRHSHTIGGLPES	FALSE	FALSE	0.5246793159517679	FALSE	S/T	S/T	0.979452	0.596	0.253	0.041	0.041
Q8N4C8	Misshapen-like kinase 1	MINK1	Q8NEY1-T996	Q8NEY1	NAV1	996	T	LSAKGQLTNIVSPTA	FALSE	FALSE	0.5277311483806032	FALSE	S/T	S/T	0.944565	0.596	0.253	0.041	0.041
Q8N4C8	Misshapen-like kinase 1	MINK1	Q8NEY1-T1002	Q8NEY1	NAV1	1002	T	LTNIVSPTAATTPRI	FALSE	FALSE	0.5345495891806652	FALSE	S/T	S/T	0.937342	0.596	0.253	0.041	0.041
Q8N4C8	Misshapen-like kinase 1	MINK1	Q8NEY1-T1005	Q8NEY1	NAV1	1005	T	IVSPTAATTPRITRS	FALSE	FALSE	0.5251209629796548	FALSE	S/T	S/T	0.951422	0.596	0.253	0.041	0.041
Q8N4C8	Misshapen-like kinase 1	MINK1	Q8NEY1-T1017	Q8NEY1	NAV1	1017	T	TRSNSIPTHEAAFEL	FALSE	FALSE	0.5230558779159568	FALSE	S/T	S/T	0.957575	0.596	0.253	0.041	0.041
Q8N4C8	Misshapen-like kinase 1	MINK1	Q8NEY1-T1169	Q8NEY1	NAV1	1169	T	GALNASETTPKELRI	FALSE	FALSE	0.5345588646999843	FALSE	S/T	S/T	0.812357	0.596	0.253	0.041	0.041
Q8N4C8	Misshapen-like kinase 1	MINK1	Q8NEY1-T1263	Q8NEY1	NAV1	1263	T	LQHGSTETASPSIKS	FALSE	FALSE	0.5402990060119782	FALSE	S/T	S/T	0.864583	0.596	0.253	0.041	0.041
Q8N4C8	Misshapen-like kinase 1	MINK1	Q8NEY1-T1272	Q8NEY1	NAV1	1272	T	SPSIKSSTSSSVGTD	FALSE	FALSE	0.5369938252279495	FALSE	S/T	S/T	0.667918	0.596	0.253	0.041	0.041
Q8N4C8	Misshapen-like kinase 1	MINK1	Q8NEY1-T1291	Q8NEY1	NAV1	1291	T	PAHPAPHTRLFHANE	FALSE	FALSE	0.5381679242005412	FALSE	S/T	S/T	0.614866	0.596	0.253	0.041	0.041
Q8N4C8	Misshapen-like kinase 1	MINK1	Q8NEY1-T1818	Q8NEY1	NAV1	1818	T	LYHLPPPTVGPHSIA	FALSE	FALSE	0.5267590863278226	FALSE	S/T	S/T	0.974628	0.596	0.253	0.041	0.041
Q8N4C8	Misshapen-like kinase 1	MINK1	Q8NEY1-T1832	Q8NEY1	NAV1	1832	T	ASPPEDRTVKDSTPS	FALSE	FALSE	0.5271674485426864	FALSE	S/T	S/T	0.965212	0.596	0.253	0.041	0.041
Q8N4C8	Misshapen-like kinase 1	MINK1	Q8NEY1-T1867	Q8NEY1	NAV1	1867	T	IESPDRETILDPNLQ	FALSE	FALSE	0.5243682048406568	FALSE	S/T	S/T	0.97853	0.596	0.253	0.041	0.041
Q8N4C8	Misshapen-like kinase 1	MINK1	Q8NEY1-T1876	Q8NEY1	NAV1	1876	T	LDPNLQATL______	FALSE	FALSE	0.540665980506344	FALSE	S/T	S/T	0.995394	0.596	0.253	0.041	0.041
Q8N4C8	Misshapen-like kinase 1	MINK1	Q8NEY1-2-T453	Q8NEY1-2	NAV1-2	453	T	TASRRNSTIVLRTDS	FALSE	FALSE	0.5364226576529986	FALSE	S/T	S/T	0.992222	0.596	0.253	0.041	0.041
Q8N4C8	Misshapen-like kinase 1	MINK1	Q8NEZ3-T644	Q8NEZ3	WDR19	644	T	FLSNLKDTGPDELRP	FALSE	FALSE	0.6357132353407224	FALSE	S/T	S/T	0.947842	0.518	0.329	0.041	0.041
Q8N4C8	Misshapen-like kinase 1	MINK1	Q8NEZ4-T74	Q8NEZ4	KMT2C	74	T	DSMDGLETTETETIV	FALSE	FALSE	0.505027044395747	FALSE	S/T	S/T	0.822144	0.381	0.212	0.041	0.049
Q8N4C8	Misshapen-like kinase 1	MINK1	Q8NEZ4-T1043	Q8NEZ4	KMT2C	1043	T	CLDPPLQTVPKGGWK	FALSE	FALSE	0.534583942501358	FALSE	S/T	S/T	0.995715	0.381	0.212	0.041	0.049
Q8N4C8	Misshapen-like kinase 1	MINK1	Q8NEZ4-T2008	Q8NEZ4	KMT2C	2008	T	AGTSDHFTKPSPRAD	FALSE	FALSE	0.5108099391811302	FALSE	S/T	S/T	0.881131	0.381	0.212	0.041	0.049
Q8N4C8	Misshapen-like kinase 1	MINK1	Q8NEZ4-T2817	Q8NEZ4	KMT2C	2817	T	HSPQKKSTVTNEVKT	FALSE	FALSE	0.5130472549850156	FALSE	S/T	S/T	0.951406	0.381	0.212	0.041	0.049
Q8N4C8	Misshapen-like kinase 1	MINK1	Q8NEZ4-T2942	Q8NEZ4	KMT2C	2942	T	SGSPPPPTLPASPSN	FALSE	FALSE	0.5228448100590098	FALSE	S/T	S/T	0.984112	0.381	0.212	0.041	0.049
Q8N4C8	Misshapen-like kinase 1	MINK1	Q8NEZ4-T3362	Q8NEZ4	KMT2C	3362	T	IAQLPIKTCTPAPGT	FALSE	FALSE	0.5106472549850157	FALSE	S/T	S/T	0.949989	0.381	0.212	0.041	0.049
Q8N4C8	Misshapen-like kinase 1	MINK1	Q8NEZ4-T4370	Q8NEZ4	KMT2C	4370	T	HIVIPKGTFKPPCED	FALSE	FALSE	0.5122310848806103	FALSE	S/T	S/T	0.957922	0.381	0.212	0.041	0.049
Q8N4C8	Misshapen-like kinase 1	MINK1	Q8NEZ5-T127	Q8NEZ5	FBX22	127	T	HKRARKRTSMETALA	FALSE	FALSE	0.6593884314728581	FALSE	S/T	S/T	0.402076	0.535	0.297	0.041	0.041
Q8N4C8	Misshapen-like kinase 1	MINK1	Q8NF37-T52	Q8NF37	PCAT1	52	T	QVALMTLTLFPVRLL	FALSE	FALSE	0.516270712655613	FALSE	S/T	S/T	0.991027	0.516	0.216	0.041	0.041
Q8N4C8	Misshapen-like kinase 1	MINK1	Q8NF50-T3	Q8NF50	DOCK8	3	T	_____MATLPSAERR	FALSE	FALSE	0.6590207394866661	FALSE	S/T	S/T	0.997086	0.562	0.307	0.041	0.041
Q8N4C8	Misshapen-like kinase 1	MINK1	Q8NF50-T29	Q8NF50	DOCK8	29	T	AEIRKQFTLPPNLGQ	FALSE	FALSE	0.6524350620371224	FALSE	S/T	S/T	0.992412	0.562	0.307	0.041	0.041
Q8N4C8	Misshapen-like kinase 1	MINK1	Q8NF50-T366	Q8NF50	DOCK8	366	T	GDCAEPYTVIKESDG	FALSE	FALSE	0.648774244212478	FALSE	S/T	S/T	0.970323	0.562	0.307	0.041	0.041
Q8N4C8	Misshapen-like kinase 1	MINK1	Q8NF50-T648	Q8NF50	DOCK8	648	T	VNHHLLFTFYHISCQ	FALSE	FALSE	0.6524350620371224	FALSE	S/T	S/T	0.992159	0.562	0.307	0.041	0.041
Q8N4C8	Misshapen-like kinase 1	MINK1	Q8NF50-T882	Q8NF50	DOCK8	882	T	LDPRSYHTYGRTSAA	FALSE	FALSE	0.6552670892319973	FALSE	S/T	S/T	0.995811	0.562	0.307	0.041	0.041
Q8N4C8	Misshapen-like kinase 1	MINK1	Q8NF50-T911	Q8NF50	DOCK8	911	T	SNPDLAGTHSAADEE	FALSE	FALSE	0.6454491112446915	FALSE	S/T	S/T	0.952889	0.562	0.307	0.041	0.041
Q8N4C8	Misshapen-like kinase 1	MINK1	Q8NF50-T1242	Q8NF50	DOCK8	1242	T	ADTRRYRTSGSDEEQ	FALSE	FALSE	0.6481246305112766	FALSE	S/T	S/T	0.806355	0.562	0.307	0.041	0.041
Q8N4C8	Misshapen-like kinase 1	MINK1	Q8NF50-T1351	Q8NF50	DOCK8	1351	T	QSSDKVSTQVLQKSR	FALSE	FALSE	0.6497285369126381	FALSE	S/T	S/T	0.943856	0.562	0.307	0.041	0.041
Q8N4C8	Misshapen-like kinase 1	MINK1	Q8NF50-T1882	Q8NF50	DOCK8	1882	T	YEMKDRVTYFEKNFN	FALSE	FALSE	0.653165491382731	FALSE	S/T	S/T	0.982788	0.562	0.307	0.041	0.041
Q8N4C8	Misshapen-like kinase 1	MINK1	Q8NF50-T1956	Q8NF50	DOCK8	1956	T	IEDMKKKTLQLAVAI	FALSE	FALSE	0.6520925823623257	FALSE	S/T	S/T	0.990298	0.562	0.307	0.041	0.041
Q8N4C8	Misshapen-like kinase 1	MINK1	Q8NF64-T505	Q8NF64	ZMIZ2	505	T	IERGDNKTSHKPLYL	FALSE	FALSE	0.545187398282274	FALSE	S/T	S/T	0.752204	0.462	0.111	0.1425	0.041
Q8N4C8	Misshapen-like kinase 1	MINK1	Q8NF91-T621	Q8NF91	SYNE1	621	T	NWDRYGNTVASLQAW	FALSE	FALSE	0.5913948056349455	FALSE	S/T	S/T	0.981467	0.569	0.196	0.041	0.041
Q8N4C8	Misshapen-like kinase 1	MINK1	Q8NF91-T725	Q8NF91	SYNE1	725	T	VTLSAFATEAHKKLS	FALSE	FALSE	0.5594652841340605	FALSE	S/T	S/T	0.704922	0.569	0.196	0.041	0.041
Q8N4C8	Misshapen-like kinase 1	MINK1	Q8NF91-T774	Q8NF91	SYNE1	774	T	TKTAHLITKESPQEE	FALSE	FALSE	0.5581909313094511	FALSE	S/T	S/T	0.817461	0.569	0.196	0.041	0.041
Q8N4C8	Misshapen-like kinase 1	MINK1	Q8NF91-T1320	Q8NF91	SYNE1	1320	T	ELRKLESTLDGLERS	FALSE	FALSE	0.5932968708974802	FALSE	S/T	S/T	0.985805	0.569	0.196	0.041	0.041
Q8N4C8	Misshapen-like kinase 1	MINK1	Q8NF91-T1338	Q8NF91	SYNE1	1338	T	QERRIQVTLRKWERF	FALSE	FALSE	0.5988407954780222	FALSE	S/T	S/T	0.991744	0.569	0.196	0.041	0.041
Q8N4C8	Misshapen-like kinase 1	MINK1	Q8NF91-T2111	Q8NF91	SYNE1	2111	T	NASSVIVTRTTIKDQ	FALSE	FALSE	0.5615168850305269	FALSE	S/T	S/T	0.795845	0.569	0.196	0.041	0.041
Q8N4C8	Misshapen-like kinase 1	MINK1	Q8NF91-T2876	Q8NF91	SYNE1	2876	T	MSGDSSATQKKLSKI	FALSE	FALSE	0.5680741800043373	FALSE	S/T	S/T	0.878062	0.569	0.196	0.041	0.041
Q8N4C8	Misshapen-like kinase 1	MINK1	Q8NF91-T3426	Q8NF91	SYNE1	3426	T	HAELRDKTTMLGKAK	FALSE	FALSE	0.5517706699626121	FALSE	S/T	S/T	0.674698	0.569	0.196	0.041	0.041
Q8N4C8	Misshapen-like kinase 1	MINK1	Q8NF91-T3427	Q8NF91	SYNE1	3427	T	AELRDKTTMLGKAKL	FALSE	FALSE	0.5733797156800999	FALSE	S/T	S/T	0.963074	0.569	0.196	0.041	0.041
Q8N4C8	Misshapen-like kinase 1	MINK1	Q8NF91-T3616	Q8NF91	SYNE1	3616	T	QVDEWLKTAEEKVSP	FALSE	FALSE	0.5701809623599596	FALSE	S/T	S/T	0.949119	0.569	0.196	0.041	0.041
Q8N4C8	Misshapen-like kinase 1	MINK1	Q8NF91-T3633	Q8NF91	SYNE1	3633	T	RRQSNRATKEIQLHQ	FALSE	FALSE	0.5501992413911836	FALSE	S/T	S/T	0.687458	0.569	0.196	0.041	0.041
Q8N4C8	Misshapen-like kinase 1	MINK1	Q8NF91-T3680	Q8NF91	SYNE1	3680	T	SRMGCQATQLTSRYQ	FALSE	FALSE	0.5576652796355437	FALSE	S/T	S/T	0.840345	0.569	0.196	0.041	0.041
Q8N4C8	Misshapen-like kinase 1	MINK1	Q8NF91-T3683	Q8NF91	SYNE1	3683	T	GCQATQLTSRYQALL	FALSE	FALSE	0.5521992413911835	FALSE	S/T	S/T	0.68113	0.569	0.196	0.041	0.041
Q8N4C8	Misshapen-like kinase 1	MINK1	Q8NF91-T3891	Q8NF91	SYNE1	3891	T	LELVQDVTLKDKIDQ	FALSE	FALSE	0.5998034938907207	FALSE	S/T	S/T	0.992874	0.569	0.196	0.041	0.041
Q8N4C8	Misshapen-like kinase 1	MINK1	Q8NF91-T4088	Q8NF91	SYNE1	4088	T	ALQEQARTYLDLLCS	FALSE	FALSE	0.5934361093692805	FALSE	S/T	S/T	0.986131	0.569	0.196	0.041	0.041
Q8N4C8	Misshapen-like kinase 1	MINK1	Q8NF91-T4191	Q8NF91	SYNE1	4191	T	SKQASVNTIIEKVNK	FALSE	FALSE	0.5974879460277629	FALSE	S/T	S/T	0.995518	0.569	0.196	0.041	0.041
Q8N4C8	Misshapen-like kinase 1	MINK1	Q8NF91-T5193	Q8NF91	SYNE1	5193	T	TTVWQRWTRLRAVAQ	FALSE	FALSE	0.5605685967634602	FALSE	S/T	S/T	0.729924	0.569	0.196	0.041	0.041
Q8N4C8	Misshapen-like kinase 1	MINK1	Q8NF91-T5888	Q8NF91	SYNE1	5888	T	SPSPVANTDASVNQD	FALSE	FALSE	0.5328176388661103	FALSE	S/T	S/T	0.569411	0.569	0.196	0.041	0.041
Q8N4C8	Misshapen-like kinase 1	MINK1	Q8NF91-T5918	Q8NF91	SYNE1	5918	T	AAKIHPSTSASQEFY	FALSE	FALSE	0.5521027824838567	FALSE	S/T	S/T	0.633183	0.569	0.196	0.041	0.041
Q8N4C8	Misshapen-like kinase 1	MINK1	Q8NF91-T5957	Q8NF91	SYNE1	5957	T	VISEKQRTLYEALER	FALSE	FALSE	0.5913948056349455	FALSE	S/T	S/T	0.984164	0.569	0.196	0.041	0.041
Q8N4C8	Misshapen-like kinase 1	MINK1	Q8NF91-T6267	Q8NF91	SYNE1	6267	T	IQHSAAETSGDAGEK	FALSE	FALSE	0.5594335516971936	FALSE	S/T	S/T	0.78869	0.569	0.196	0.041	0.041
Q8N4C8	Misshapen-like kinase 1	MINK1	Q8NF91-T6660	Q8NF91	SYNE1	6660	T	SFAVQKETQFHTELM	FALSE	FALSE	0.5565284748284762	FALSE	S/T	S/T	0.662316	0.569	0.196	0.041	0.041
Q8N4C8	Misshapen-like kinase 1	MINK1	Q8NF91-T6664	Q8NF91	SYNE1	6664	T	QKETQFHTELMAQAS	FALSE	FALSE	0.5071206949673975	FALSE	S/T	S/T	0.537657	0.569	0.196	0.041	0.041
Q8N4C8	Misshapen-like kinase 1	MINK1	Q8NF91-T6893	Q8NF91	SYNE1	6893	T	SQWTDLLTNIPAVQE	FALSE	FALSE	0.5789710189530888	FALSE	S/T	S/T	0.965344	0.569	0.196	0.041	0.041
Q8N4C8	Misshapen-like kinase 1	MINK1	Q8NF91-T8033	Q8NF91	SYNE1	8033	T	SSSGVIYTVAKEELK	FALSE	FALSE	0.5849158519984462	FALSE	S/T	S/T	0.979755	0.569	0.196	0.041	0.041
Q8N4C8	Misshapen-like kinase 1	MINK1	Q8NF91-T8362	Q8NF91	SYNE1	8362	T	IIRSKTPTGPELDTS	FALSE	FALSE	0.5703663823467665	FALSE	S/T	S/T	0.960742	0.569	0.196	0.041	0.041
Q8N4C8	Misshapen-like kinase 1	MINK1	Q8NF91-T8368	Q8NF91	SYNE1	8368	T	PTGPELDTSYKGYMK	FALSE	FALSE	0.5605685967634602	FALSE	S/T	S/T	0.718599	0.569	0.196	0.041	0.041
Q8N4C8	Misshapen-like kinase 1	MINK1	Q8NF91-T8687	Q8NF91	SYNE1	8687	T	TSGSVSPTSGRSTPN	FALSE	FALSE	0.5614023935345185	FALSE	S/T	S/T	0.774061	0.569	0.196	0.041	0.041
Q8N4C8	Misshapen-like kinase 1	MINK1	Q8NF99-T230	Q8NF99	ZN397	230	T	VWKQGSATGEKLRSP	FALSE	FALSE	0.5251474846145132	FALSE	S/T	S/T	0.98079	0.493	0.18	0.041	0.041
Q8N4C8	Misshapen-like kinase 1	MINK1	Q8NF99-T308	Q8NF99	ZN397	308	T	TQHQRIHTGEKPYKC	FALSE	FALSE	0.5286962726883013	FALSE	S/T	S/T	0.985861	0.493	0.18	0.041	0.041
Q8N4C8	Misshapen-like kinase 1	MINK1	Q8NF99-T392	Q8NF99	ZN397	392	T	IIHQRIHTGEKPYEC	FALSE	FALSE	0.5271474846145132	FALSE	S/T	S/T	0.982317	0.493	0.18	0.041	0.041
Q8N4C8	Misshapen-like kinase 1	MINK1	Q8NFA0-T1243	Q8NFA0	UBP32	1243	T	DSCLRAFTSEEELGE	FALSE	FALSE	0.5273157376843425	FALSE	S/T	S/T	0.687838	0.642	0.211	0.041	0.041
Q8N4C8	Misshapen-like kinase 1	MINK1	Q8NFA0-T1401	Q8NFA0	UBP32	1401	T	SPNSSPRTLGRSKGR	FALSE	FALSE	0.5170172539432191	FALSE	S/T	S/T	0.997416	0.642	0.211	0.041	0.041
Q8N4C8	Misshapen-like kinase 1	MINK1	Q8NFA2-T325	Q8NFA2	NOXO1	325	T	FPEPSQATAPPPTVP	FALSE	FALSE	0.5040149347098584	FALSE	S/T	S/T	0.93072	0.489	0.196	0.041	0.041
Q8N4C8	Misshapen-like kinase 1	MINK1	Q8NFA2-3-T341	Q8NFA2-3	NOXO1-3	341	T	AIQSRCCTVTRRALE	FALSE	FALSE	0.5178983462102108	FALSE	S/T	S/T	0.983292	0.489	0.196	0.041	0.041
Q8N4C8	Misshapen-like kinase 1	MINK1	Q8NFB2-T331	Q8NFB2	T185A	331	T	KKARVVITQSPGKYV	FALSE	FALSE	0.657870263448388	FALSE	S/T	S/T	0.833185	0.458	0.381	0.041	0.041
Q8N4C8	Misshapen-like kinase 1	MINK1	Q8NFD2-T590	Q8NFD2	ANKK1	590	T	GASLELPTHQGWTPL	FALSE	FALSE	0.596164135388758	TRUE	S/T	S/T	0.969248	0.63	0.353	0.041	0.041
Q8N4C8	Misshapen-like kinase 1	MINK1	Q8NFD5-T509	Q8NFD5	ARI1B	509	T	SPGTPGPTMGRSQGS	FALSE	FALSE	0.5645777105422867	FALSE	S/T	S/T	0.99541	0.49	0.25	0.041	0.041
Q8N4C8	Misshapen-like kinase 1	MINK1	Q8NFD5-T1040	Q8NFD5	ARI1B	1040	T	KSSSSTTTGEKITKV	FALSE	FALSE	0.5540533809848531	FALSE	S/T	S/T	0.9738	0.49	0.25	0.041	0.041
Q8N4C8	Misshapen-like kinase 1	MINK1	Q8NFD5-T1114	Q8NFD5	ARI1B	1114	T	KKWRELATNLNVGTS	FALSE	FALSE	0.56232254666631	FALSE	S/T	S/T	0.983216	0.49	0.25	0.041	0.041
Q8N4C8	Misshapen-like kinase 1	MINK1	Q8NFD5-T1220	Q8NFD5	ARI1B	1220	T	MQGGRSSTISVHDPF	FALSE	FALSE	0.5553867143181863	FALSE	S/T	S/T	0.975853	0.49	0.25	0.041	0.041
Q8N4C8	Misshapen-like kinase 1	MINK1	Q8NFD5-T1753	Q8NFD5	ARI1B	1753	T	EKSSIALTAPDAAAD	FALSE	FALSE	0.5444769729672003	FALSE	S/T	S/T	0.955961	0.49	0.25	0.041	0.041
Q8N4C8	Misshapen-like kinase 1	MINK1	Q8NFD5-T2011	Q8NFD5	ARI1B	2011	T	LEVLRDNTLVTLANI	FALSE	FALSE	0.5626792809319849	FALSE	S/T	S/T	0.993907	0.49	0.25	0.041	0.041
Q8N4C8	Misshapen-like kinase 1	MINK1	Q8NFD5-T2072	Q8NFD5	ARI1B	2072	T	PQRLVLETLCKLSIQ	FALSE	FALSE	0.5764703787499033	FALSE	S/T	S/T	0.998617	0.49	0.25	0.041	0.041
Q8N4C8	Misshapen-like kinase 1	MINK1	Q8NFD5-3-T1091	Q8NFD5-3	ARI1B-3	1091	T	SPKSSSSTTTGEKIT	FALSE	FALSE	0.5396465501889333	FALSE	S/T	S/T	0.818185	0.49	0.25	0.041	0.041
Q8N4C8	Misshapen-like kinase 1	MINK1	Q8NFF2-T6	Q8NFF2	NCKX4	6	T	__MALRGTLRPLKVR	FALSE	FALSE	0.5396674543226777	FALSE	S/T	S/T	0.993854	0.479	0.231	0.041	0.041
Q8N4C8	Misshapen-like kinase 1	MINK1	Q8NFF2-T143	Q8NFF2	NCKX4	143	T	SEDVAGATFMAAGSS	FALSE	FALSE	0.5407087410758366	FALSE	S/T	S/T	0.994307	0.479	0.231	0.041	0.041
Q8N4C8	Misshapen-like kinase 1	MINK1	Q8NFG4-T224	Q8NFG4	FLCN	224	T	QRAQRMNTAFTPFLH	FALSE	FALSE	0.7111966302647975	FALSE	S/T	S/T	0.978937	0.566	0.435	0.041	0.041
Q8N4C8	Misshapen-like kinase 1	MINK1	Q8NFG4-T568	Q8NFG4	FLCN	568	T	YKSHLMSTVRSPTAS	FALSE	FALSE	0.7139975669782543	FALSE	S/T	S/T	0.991582	0.566	0.435	0.041	0.041
Q8N4C8	Misshapen-like kinase 1	MINK1	Q8NFH3-T251	Q8NFH3	NUP43	251	T	IWDVRQGTMPVSLLK	FALSE	FALSE	0.6225430885483682	FALSE	S/T	S/T	0.989378	0.505	0.274	0.041	0.041
Q8N4C8	Misshapen-like kinase 1	MINK1	Q8NFH3-T310	Q8NFH3	NUP43	310	T	HQGGRSSTFLSHSIS	FALSE	FALSE	0.6162031581466435	FALSE	S/T	S/T	0.968355	0.505	0.274	0.041	0.041
Q8N4C8	Misshapen-like kinase 1	MINK1	Q8NFH5-T132	Q8NFH5	NUP35	132	T	GVTSTPGTGQSMFSP	FALSE	FALSE	0.5545445714641714	FALSE	S/T	S/T	0.98651	0.411	0.262	0.041	0.041
Q8N4C8	Misshapen-like kinase 1	MINK1	Q8NFH5-T270	Q8NFH5	NUP35	270	T	AFTPPIKTLGTPTQP	FALSE	FALSE	0.5453710353626814	FALSE	S/T	S/T	0.992842	0.411	0.262	0.041	0.041
Q8N4C8	Misshapen-like kinase 1	MINK1	Q8NFH5-T285	Q8NFH5	NUP35	285	T	GSTPRISTMRPLATA	FALSE	FALSE	0.5442154798071258	FALSE	S/T	S/T	0.994047	0.411	0.262	0.041	0.041
Q8N4C8	Misshapen-like kinase 1	MINK1	Q8NFH8-T107	Q8NFH8	REPS2	107	T	RVGYFGPTQFYIALK	FALSE	FALSE	0.5843455743682755	FALSE	S/T	S/T	0.907285	0.589	0.237	0.041	0.041
Q8N4C8	Misshapen-like kinase 1	MINK1	Q8NFH8-T465	Q8NFH8	REPS2	465	T	RSRSYSSTSIEEAMK	FALSE	FALSE	0.5771589319893227	FALSE	S/T	S/T	0.579719	0.589	0.237	0.041	0.041
Q8N4C8	Misshapen-like kinase 1	MINK1	Q8NFI3-T190	Q8NFI3	ENASE	190	T	HGVCVLGTFITEWNE	FALSE	FALSE	0.5152190828235484	FALSE	S/T	S/T	0.995046	1	0.279	0.041	0.041
Q8N4C8	Misshapen-like kinase 1	MINK1	Q8NFI3-T193	Q8NFI3	ENASE	193	T	CVLGTFITEWNEGGR	FALSE	FALSE	0.5012758794554141	FALSE	S/T	S/T	0.719277	1	0.279	0.041	0.041
Q8N4C8	Misshapen-like kinase 1	MINK1	Q8NFI3-T344	Q8NFI3	ENASE	344	T	VVGGRFDTDKSLELI	FALSE	FALSE	0.5025732540016962	FALSE	S/T	S/T	0.908346	1	0.279	0.041	0.041
Q8N4C8	Misshapen-like kinase 1	MINK1	Q8NFJ5-T306	Q8NFJ5	RAI3	306	T	AYSQEEITQGFEETG	FALSE	FALSE	0.7288171568047839	FALSE	S/T	S/T	0.7451	0.487	0.494	0.041	0.041
Q8N4C8	Misshapen-like kinase 1	MINK1	Q8NFJ5-T312	Q8NFJ5	RAI3	312	T	ITQGFEETGDTLYAP	FALSE	FALSE	0.727834286676625	FALSE	S/T	S/T	0.964769	0.487	0.494	0.041	0.041
Q8N4C8	Misshapen-like kinase 1	MINK1	Q8NFJ5-T315	Q8NFJ5	RAI3	315	T	GFEETGDTLYAPYST	FALSE	FALSE	0.7338954120061169	FALSE	S/T	S/T	0.992081	0.487	0.494	0.041	0.041
Q8N4C8	Misshapen-like kinase 1	MINK1	Q8NFJ5-T322	Q8NFJ5	RAI3	322	T	TLYAPYSTHFQLQNQ	FALSE	FALSE	0.7261827385870333	FALSE	S/T	S/T	0.968916	0.487	0.494	0.041	0.041
Q8N4C8	Misshapen-like kinase 1	MINK1	Q8NFJ6-T369	Q8NFJ6	PKR2	369	T	SADLDLRTNGVPTTE	FALSE	FALSE	0.5241694574186306	FALSE	S/T	S/T	0.970529	0.238	0.33	0.041	0.041
Q8N4C8	Misshapen-like kinase 1	MINK1	Q8NFJ9-T332	Q8NFJ9	BBS1	332	T	QMPAAILTMNLLEQH	FALSE	FALSE	0.5042275258354908	FALSE	S/T	S/T	0.993611	0.491	0.197	0.041	0.041
Q8N4C8	Misshapen-like kinase 1	MINK1	Q8NFJ9-T387	Q8NFJ9	BBS1	387	T	RYGREDNTLIMTTRG	FALSE	FALSE	0.5086676377695926	FALSE	S/T	S/T	0.992724	0.491	0.197	0.041	0.041
Q8N4C8	Misshapen-like kinase 1	MINK1	Q8NFJ9-T498	Q8NFJ9	BBS1	498	T	VVQGLGPTFKLTLHL	FALSE	FALSE	0.5012842117655406	FALSE	S/T	S/T	0.987498	0.491	0.197	0.041	0.041
Q8N4C8	Misshapen-like kinase 1	MINK1	Q8NFM4-T459	Q8NFM4	ADCY4	459	T	EEEDEKGTAGGLLSS	FALSE	FALSE	0.7981867101384897	FALSE	S/T	S/T	0.890489	0.626	0.416	0.041	0.041
Q8N4C8	Misshapen-like kinase 1	MINK1	Q8NFM4-T505	Q8NFM4	ADCY4	505	T	DSPVSTSTPLPEKTL	FALSE	FALSE	0.6309381013591492	FALSE	S/T	S/T	0.0414679	0.626	0.416	0.041	0.041
Q8N4C8	Misshapen-like kinase 1	MINK1	Q8NFM7-T304	Q8NFM7	I17RD	304	T	PIRAVAITVPLVVIS	FALSE	FALSE	0.6732454128202627	FALSE	S/T	S/T	0.964155	0.488	0.375	0.041	0.041
Q8N4C8	Misshapen-like kinase 1	MINK1	Q8NFM7-T730	Q8NFM7	I17RD	730	T	DLGCRSYTDELHAVA	FALSE	FALSE	0.660620474987894	FALSE	S/T	S/T	0.329816	0.488	0.375	0.041	0.041
Q8N4C8	Misshapen-like kinase 1	MINK1	Q8NFP9-T1212	Q8NFP9	NBEA	1212	T	EKEFKIHTTSDGMSS	FALSE	FALSE	0.516438908849435	FALSE	S/T	S/T	0.813174	0.568	0.141	0.041	0.041
Q8N4C8	Misshapen-like kinase 1	MINK1	Q8NFP9-T1213	Q8NFP9	NBEA	1213	T	KEFKIHTTSDGMSSI	FALSE	FALSE	0.5207287489257013	FALSE	S/T	S/T	0.750346	0.568	0.141	0.041	0.041
Q8N4C8	Misshapen-like kinase 1	MINK1	Q8NFP9-T1283	Q8NFP9	NBEA	1283	T	EIRKIQTTTTTQAVQ	FALSE	FALSE	0.516438908849435	FALSE	S/T	S/T	0.817896	0.568	0.141	0.041	0.041
Q8N4C8	Misshapen-like kinase 1	MINK1	Q8NFP9-T1512	Q8NFP9	NBEA	1512	T	QEVPQSVTATAASKT	FALSE	FALSE	0.5272506892770975	FALSE	S/T	S/T	0.949088	0.568	0.141	0.041	0.041
Q8N4C8	Misshapen-like kinase 1	MINK1	Q8NFP9-T1730	Q8NFP9	NBEA	1730	T	SETLKPATSISSISQ	FALSE	FALSE	0.514638366844015	FALSE	S/T	S/T	0.793067	0.568	0.141	0.041	0.041
Q8N4C8	Misshapen-like kinase 1	MINK1	Q8NFP9-T2048	Q8NFP9	NBEA	2048	T	QKILNILTNKHGAWG	FALSE	FALSE	0.5831018096122673	FALSE	S/T	S/T	0.993169	0.568	0.141	0.041	0.041
Q8N4C8	Misshapen-like kinase 1	MINK1	Q8NFP9-T2709	Q8NFP9	NBEA	2709	T	FRVYSTETGKLTQIV	FALSE	FALSE	0.5504013853038129	FALSE	S/T	S/T	0.984503	0.568	0.141	0.041	0.041
Q8N4C8	Misshapen-like kinase 1	MINK1	Q8NFP9-T2724	Q8NFP9	NBEA	2724	T	FGHWDVVTCLARSES	FALSE	FALSE	0.5283624733791269	FALSE	S/T	S/T	0.895964	0.568	0.141	0.041	0.041
Q8N4C8	Misshapen-like kinase 1	MINK1	Q8NFP9-T2747	Q8NFP9	NBEA	2747	T	VSGSRDATLLLWYWS	FALSE	FALSE	0.5662289791029977	FALSE	S/T	S/T	0.986896	0.568	0.141	0.041	0.041
Q8N4C8	Misshapen-like kinase 1	MINK1	Q8NFQ6-T344	Q8NFQ6	BPIFC	344	T	FMVRIMATEPPIINL	FALSE	FALSE	0.7743647605162347	FALSE	S/T	S/T	0.571268	0.593	0.38	0.041	0.041
Q8N4C8	Misshapen-like kinase 1	MINK1	Q8NFQ8-T31	Q8NFQ8	TOIP2	31	T	NSQAQETTIIASNAE	FALSE	FALSE	0.5129079215639859	FALSE	S/T	S/T	0.992171	0.48	0.167	0.041	0.041
Q8N4C8	Misshapen-like kinase 1	MINK1	Q8NFQ8-T176	Q8NFQ8	TOIP2	176	T	AGQEGEDTLRRRLLA	FALSE	FALSE	0.510522999915619	FALSE	S/T	S/T	0.997467	0.48	0.167	0.041	0.041
Q8N4C8	Misshapen-like kinase 1	MINK1	Q8NFR9-T476	Q8NFR9	I17RE	476	T	LGVVLALTCRRPQSG	FALSE	FALSE	0.535789318146806	FALSE	S/T	S/T	0.96131	0.531	0.187	0.041	0.041
Q8N4C8	Misshapen-like kinase 1	MINK1	Q8NFT2-T478	Q8NFT2	STEA2	478	T	LEEGMGGTIPHVSPE	FALSE	FALSE	0.5005637014433573	FALSE	S/T	S/T	0.995927	0.526	0.13	0.041	0.041
Q8N4C8	Misshapen-like kinase 1	MINK1	Q8NFT6-T172	Q8NFT6	DBF4B	172	T	GGSSSLLTNARSWGV	FALSE	FALSE	0.6571170974028346	FALSE	S/T	S/T	0.973248	0.563	0.353	0.041	0.041
Q8N4C8	Misshapen-like kinase 1	MINK1	Q8NFT6-T276	Q8NFT6	DBF4B	276	T	TLGSMHHTRESKDGE	FALSE	FALSE	0.654451691690411	FALSE	S/T	S/T	0.849672	0.563	0.353	0.041	0.041
Q8N4C8	Misshapen-like kinase 1	MINK1	Q8NFU4-T9	Q8NFU4	FDSCP	9	T	KKVLLLITAILAVAV	FALSE	FALSE	0.6859954809341596	FALSE	S/T	S/T	0.972253	0.469	0.487	0.041	0.041
Q8N4C8	Misshapen-like kinase 1	MINK1	Q8NFU5-T266	Q8NFU5	IPMK	266	T	GSSQPTTTKLNDRTL	FALSE	FALSE	0.5105505552205419	FALSE	S/T	S/T	0.902734	0.569	0.154	0.041	0.041
Q8N4C8	Misshapen-like kinase 1	MINK1	Q8NFU7-T30	Q8NFU7	TET1	30	T	KNSQLRKTTKGANKN	FALSE	FALSE	0.7855978899963952	FALSE	S/T	S/T	0.826768	0.643	0.323	0.041	0.041
Q8N4C8	Misshapen-like kinase 1	MINK1	Q8NFU7-T31	Q8NFU7	TET1	31	T	NSQLRKTTKGANKNV	FALSE	FALSE	0.7704035978247747	FALSE	S/T	S/T	0.516995	0.643	0.323	0.041	0.041
Q8N4C8	Misshapen-like kinase 1	MINK1	Q8NFU7-T189	Q8NFU7	TET1	189	T	KGKSQETTQFWSQRV	FALSE	FALSE	0.7747021463659585	FALSE	S/T	S/T	0.720824	0.643	0.323	0.041	0.041
Q8N4C8	Misshapen-like kinase 1	MINK1	Q8NFU7-T1234	Q8NFU7	TET1	1234	T	RSIMQPKTVFPPLTQ	FALSE	FALSE	0.7874330016941998	FALSE	S/T	S/T	0.964283	0.643	0.323	0.041	0.041
Q8N4C8	Misshapen-like kinase 1	MINK1	Q8NFU7-T1382	Q8NFU7	TET1	1382	T	VCSSSFGTSEFSTVD	FALSE	FALSE	0.7852476014233208	FALSE	S/T	S/T	0.912175	0.643	0.323	0.041	0.041
Q8N4C8	Misshapen-like kinase 1	MINK1	Q8NFU7-T1867	Q8NFU7	TET1	1867	T	APLKNDATASCGFSE	FALSE	FALSE	0.785144237880193	FALSE	S/T	S/T	0.939696	0.643	0.323	0.041	0.041
Q8N4C8	Misshapen-like kinase 1	MINK1	Q8NFV4-T221	Q8NFV4	ABHDB	221	T	AVRQHLLTNLVEVDG	FALSE	FALSE	0.6734298350342516	FALSE	S/T	S/T	0.977864	0.454	0.34	0.041	0.041
Q8N4C8	Misshapen-like kinase 1	MINK1	Q8NFW1-T117	Q8NFW1	COMA1	117	T	YHGGNTNTGDALRYI	FALSE	FALSE	0.5170778797751427	FALSE	S/T	S/T	0.993924	0.434	0.174	0.041	0.041
Q8N4C8	Misshapen-like kinase 1	MINK1	Q8NFW1-T1281	Q8NFW1	COMA1	1281	T	PPGFKGHTGDSGAPG	FALSE	FALSE	0.5181191665283016	FALSE	S/T	S/T	0.99423	0.434	0.174	0.041	0.041
Q8N4C8	Misshapen-like kinase 1	MINK1	Q8NFW8-T92	Q8NFW8	NEUA	92	T	FQSVWVSTDHDEIEN	FALSE	FALSE	0.5409838014810279	FALSE	S/T	S/T	0.714664	0.429	0.275	0.041	0.041
Q8N4C8	Misshapen-like kinase 1	MINK1	Q8NFW8-T396	Q8NFW8	NEUA	396	T	APADACSTAQKAVGY	FALSE	FALSE	0.5695843132794123	FALSE	S/T	S/T	0.971926	0.429	0.275	0.041	0.041
Q8N4C8	Misshapen-like kinase 1	MINK1	Q8NFY4-T754	Q8NFY4	SEM6D	754	T	ELPPNGDTKSMVMDH	FALSE	FALSE	0.7380528576124905	FALSE	S/T	S/T	0.774314	0.504	0.435	0.041	0.041
Q8N4C8	Misshapen-like kinase 1	MINK1	Q8NFY4-T773	Q8NFY4	SEM6D	773	T	PELAALPTPESTPVL	FALSE	FALSE	0.513289491154438	FALSE	S/T	S/T	0.0480939	0.504	0.435	0.041	0.041
Q8N4C8	Misshapen-like kinase 1	MINK1	Q8NFY4-T956	Q8NFY4	SEM6D	956	T	TTPGVPMTSLERQRG	FALSE	FALSE	0.7460051133140176	FALSE	S/T	S/T	0.697767	0.504	0.435	0.041	0.041
Q8N4C8	Misshapen-like kinase 1	MINK1	Q8NFY4-T1015	Q8NFY4	SEM6D	1015	T	KVDYIQGTPVSVHLQ	FALSE	FALSE	0.6473001618691888	FALSE	S/T	S/T	0.0851756	0.504	0.435	0.041	0.041
Q8N4C8	Misshapen-like kinase 1	MINK1	Q8NFY9-T498	Q8NFY9	KBTB8	498	T	GNHQRMFTVEAYDIE	FALSE	FALSE	0.6015614661701595	FALSE	S/T	S/T	0.985152	0.572	0.277	0.041	0.041
Q8N4C8	Misshapen-like kinase 1	MINK1	Q8NFZ0-T726	Q8NFZ0	FBH1	726	T	CKRVRKKTLVGGNHQ	FALSE	FALSE	0.6236133034916261	FALSE	S/T	S/T	0.977504	0.366	0.344	0.041	0.041
Q8N4C8	Misshapen-like kinase 1	MINK1	Q8NFZ5-T22	Q8NFZ5	TNIP2	22	T	RAAAALCTLYHEAGQ	FALSE	FALSE	0.9001351464502398	FALSE	S/T	S/T	0.9938	0.539	0.397	0.05500000000000001	0.041
Q8N4C8	Misshapen-like kinase 1	MINK1	Q8NFZ5-T193	Q8NFZ5	TNIP2	193	T	SPDQSEHTDGHTSVQ	FALSE	FALSE	0.8941489835920453	FALSE	S/T	S/T	0.517695	0.539	0.397	0.05500000000000001	0.041
Q8N4C8	Misshapen-like kinase 1	MINK1	Q8NFZ8-T63	Q8NFZ8	CADM4	63	T	IQNPARQTLFFNGTR	FALSE	FALSE	0.6034110496997706	FALSE	S/T	S/T	0.99273	0.333	0.443	0.041	0.041
Q8N4C8	Misshapen-like kinase 1	MINK1	Q8NFZ8-T69	Q8NFZ8	CADM4	69	T	QTLFFNGTRALKDER	FALSE	FALSE	0.5835293233164978	FALSE	S/T	S/T	0.932471	0.333	0.443	0.041	0.041
Q8N4C8	Misshapen-like kinase 1	MINK1	Q8NFZ8-T357	Q8NFZ8	CADM4	357	T	RQKGSYLTHEASGLD	FALSE	FALSE	0.5821660194670402	FALSE	S/T	S/T	0.928363	0.333	0.443	0.041	0.041
Q8N4C8	Misshapen-like kinase 1	MINK1	Q8NG06-T159	Q8NG06	TRI58	159	T	KELEDALTQEANVGK	FALSE	FALSE	0.5200331592027281	FALSE	S/T	S/T	0.838085	1	0.246	0.041	0.041
Q8N4C8	Misshapen-like kinase 1	MINK1	Q8NG08-T146	Q8NG08	HELB	146	T	DDVNKFLTWVKEVSN	FALSE	FALSE	0.5803414714601002	FALSE	S/T	S/T	0.995556	0.561	0.244	0.041	0.041
Q8N4C8	Misshapen-like kinase 1	MINK1	Q8NG08-T640	Q8NG08	HELB	640	T	LLKDLFETLKSRNCA	FALSE	FALSE	0.5805118488374175	FALSE	S/T	S/T	0.999554	0.561	0.244	0.041	0.041
Q8N4C8	Misshapen-like kinase 1	MINK1	Q8NG08-T1027	Q8NG08	HELB	1027	T	SSPDGVDTDDDLPKS	FALSE	FALSE	0.5172798967699423	FALSE	S/T	S/T	0.571017	0.561	0.244	0.041	0.041
Q8N4C8	Misshapen-like kinase 1	MINK1	Q8NG08-T1040	Q8NG08	HELB	1040	T	KSRASKRTCGVNDDE	FALSE	FALSE	0.5402145859644155	FALSE	S/T	S/T	0.69643	0.561	0.244	0.041	0.041
Q8N4C8	Misshapen-like kinase 1	MINK1	Q8NG11-T54	Q8NG11	TSN14	54	T	LSDLTKVTRMHGIDP	FALSE	FALSE	0.5990783325673291	FALSE	S/T	S/T	0.55879	0.389	0.317	0.041	0.041
Q8N4C8	Misshapen-like kinase 1	MINK1	Q8NG11-T256	Q8NG11	TSN14	256	T	FGIFLARTLISDIEA	FALSE	FALSE	0.632032725074309	FALSE	S/T	S/T	0.997789	0.389	0.317	0.041	0.041
Q8N4C8	Misshapen-like kinase 1	MINK1	Q8NG31-T513	Q8NG31	KNL1	513	T	GEENMDITKSHTVAI	FALSE	FALSE	0.5335861443869754	FALSE	S/T	S/T	0.815493	0.534	0.203	0.041	0.041
Q8N4C8	Misshapen-like kinase 1	MINK1	Q8NG31-T517	Q8NG31	KNL1	517	T	MDITKSHTVAIDNQI	FALSE	FALSE	0.5260109535342722	FALSE	S/T	S/T	0.975154	0.534	0.203	0.041	0.041
Q8N4C8	Misshapen-like kinase 1	MINK1	Q8NG31-T586	Q8NG31	KNL1	586	T	NPLSISLTDRKTELL	FALSE	FALSE	0.5322875234391358	FALSE	S/T	S/T	0.691339	0.534	0.203	0.041	0.041
Q8N4C8	Misshapen-like kinase 1	MINK1	Q8NG31-T642	Q8NG31	KNL1	642	T	SDECEEITKSRNEPF	FALSE	FALSE	0.5310256851577522	FALSE	S/T	S/T	0.669676	0.534	0.203	0.041	0.041
Q8N4C8	Misshapen-like kinase 1	MINK1	Q8NG31-T663	Q8NG31	KNL1	663	T	AKNSLTDTWNKDKDW	FALSE	FALSE	0.534323054485766	FALSE	S/T	S/T	0.983222	0.534	0.203	0.041	0.041
Q8N4C8	Misshapen-like kinase 1	MINK1	Q8NG31-T905	Q8NG31	KNL1	905	T	MDITKSYTIEINHRP	FALSE	FALSE	0.5429036323223616	FALSE	S/T	S/T	0.989389	0.534	0.203	0.041	0.041
Q8N4C8	Misshapen-like kinase 1	MINK1	Q8NG31-T943	Q8NG31	KNL1	943	T	RQDDMEITRSHTTAL	FALSE	FALSE	0.5322875234391358	FALSE	S/T	S/T	0.688621	0.534	0.203	0.041	0.041
Q8N4C8	Misshapen-like kinase 1	MINK1	Q8NG31-T947	Q8NG31	KNL1	947	T	MEITRSHTTALECKT	FALSE	FALSE	0.5335861443869754	FALSE	S/T	S/T	0.813246	0.534	0.203	0.041	0.041
Q8N4C8	Misshapen-like kinase 1	MINK1	Q8NG31-T948	Q8NG31	KNL1	948	T	EITRSHTTALECKTV	FALSE	FALSE	0.5294234168044414	FALSE	S/T	S/T	0.934175	0.534	0.203	0.041	0.041
Q8N4C8	Misshapen-like kinase 1	MINK1	Q8NG31-T1013	Q8NG31	KNL1	1013	T	RKSLGTPTVICTPTE	FALSE	FALSE	0.5260109535342722	FALSE	S/T	S/T	0.975998	0.534	0.203	0.041	0.041
Q8N4C8	Misshapen-like kinase 1	MINK1	Q8NG31-T1155	Q8NG31	KNL1	1155	T	GQDDMEITRSHTTAL	FALSE	FALSE	0.5395032565844894	FALSE	S/T	S/T	0.719758	0.534	0.203	0.041	0.041
Q8N4C8	Misshapen-like kinase 1	MINK1	Q8NG31-T1263	Q8NG31	KNL1	1263	T	KQQLFAATNRTTNEI	FALSE	FALSE	0.5339793851027036	FALSE	S/T	S/T	0.969887	0.534	0.203	0.041	0.041
Q8N4C8	Misshapen-like kinase 1	MINK1	Q8NG31-T1692	Q8NG31	KNL1	1692	T	NKRNCSVTGIDDLEQ	FALSE	FALSE	0.5310325886175715	FALSE	S/T	S/T	0.949682	0.534	0.203	0.041	0.041
Q8N4C8	Misshapen-like kinase 1	MINK1	Q8NG31-T1814	Q8NG31	KNL1	1814	T	EIKFSDTTQDREIFD	FALSE	FALSE	0.5403425209999804	FALSE	S/T	S/T	0.7423	0.534	0.203	0.041	0.041
Q8N4C8	Misshapen-like kinase 1	MINK1	Q8NG31-T1879	Q8NG31	KNL1	1879	T	ESQFLRDTICEESLR	FALSE	FALSE	0.5265823821057007	FALSE	S/T	S/T	0.97318	0.534	0.203	0.041	0.041
Q8N4C8	Misshapen-like kinase 1	MINK1	Q8NG48-T20	Q8NG48	LINES	20	T	KKVLLGATLENDSHD	FALSE	FALSE	0.7139872869185893	FALSE	S/T	S/T	0.995561	0.593	0.288	0.041	0.041
Q8N4C8	Misshapen-like kinase 1	MINK1	Q8NG48-T94	Q8NG48	LINES	94	T	EVMLLQLTVIKVMTT	FALSE	FALSE	0.6534461462671897	FALSE	S/T	S/T	0.983483	0.561	0.288	0.041	0.041
Q8N4C8	Misshapen-like kinase 1	MINK1	Q8NG48-T474	Q8NG48	LINES	474	T	CEATESLTQGKEMWD	FALSE	FALSE	0.6286465281633932	FALSE	S/T	S/T	0.913797	0.466	0.288	0.041	0.041
Q8N4C8	Misshapen-like kinase 1	MINK1	Q8NG66-4-T585	Q8NG66-4	NEK11-4	585	T	KWCLKPATVLKWTSS	FALSE	FALSE	0.73151156978075	FALSE	S/T	S/T	0.972369	0.545	0.502	0.041	0.041
Q8N4C8	Misshapen-like kinase 1	MINK1	Q8NG68-T24	Q8NG68	TTL	24	T	VSRLLLATGHWKRLR	FALSE	FALSE	0.5502232933069728	FALSE	S/T	S/T	0.992643	0.282	0.37	0.041	0.041
Q8N4C8	Misshapen-like kinase 1	MINK1	Q8NG76-T85	Q8NG76	O2T33	85	T	KMAADYLTGSKAISR	FALSE	FALSE	0.5610173980907989	FALSE	S/T	S/T	0.993256	0.255	0.312	0.041	0.041
Q8N4C8	Misshapen-like kinase 1	MINK1	Q8NG76-T256	Q8NG76	O2T33	256	T	FYGAAIFTYMRPKSH	FALSE	FALSE	0.5595366460498836	FALSE	S/T	S/T	0.997701	0.255	0.312	0.041	0.041
Q8N4C8	Misshapen-like kinase 1	MINK1	Q8NG81-T298	Q8NG81	OR2M7	298	T	SLRNKEVTRALMKIL	FALSE	FALSE	0.5139854802193702	FALSE	S/T	S/T	0.763829	0.255	0.312	0.041	0.041
Q8N4C8	Misshapen-like kinase 1	MINK1	Q8NGA6-T69	Q8NGA6	O10H5	69	T	FLCALSITEILYTVA	FALSE	FALSE	0.6658244470734197	FALSE	S/T	S/T	0.409034	0.475	0.347	0.041	0.041
Q8N4C8	Misshapen-like kinase 1	MINK1	Q8NGC9-T147	Q8NGC9	O11H4	147	T	LQYPAIMTVRFCGKL	FALSE	FALSE	0.6415394666672454	FALSE	S/T	S/T	0.990262	0.475	0.347	0.041	0.041
Q8N4C8	Misshapen-like kinase 1	MINK1	Q8NGE5-T224	Q8NGE5	O10A7	224	T	SYTRIIITILRMSSA	FALSE	FALSE	0.5573188395804186	FALSE	S/T	S/T	0.997813	0.255	0.312	0.041	0.041
Q8N4C8	Misshapen-like kinase 1	MINK1	Q8NGE7-T28	Q8NGE7	OR9K2	28	T	STMGDRGTSNHSEMT	FALSE	FALSE	0.5056671478080236	FALSE	S/T	S/T	0.623484	0.255	0.312	0.041	0.041
Q8N4C8	Misshapen-like kinase 1	MINK1	Q8NGF0-T27	Q8NGF0	O52B6	27	T	GAMNNSDTRIAGCFL	FALSE	FALSE	0.527297399578469	FALSE	S/T	S/T	0.811394	0.255	0.312	0.041	0.041
Q8N4C8	Misshapen-like kinase 1	MINK1	Q8NGF9-T268	Q8NGF9	OR4X2	268	T	KMVAVFYTVITAILN	FALSE	FALSE	0.5609255349387725	FALSE	S/T	S/T	0.997355	0.255	0.312	0.041	0.041
Q8N4C8	Misshapen-like kinase 1	MINK1	Q8NGG0-T264	Q8NGG0	OR8J3	264	T	FMYLQPQTNHSLDTD	FALSE	FALSE	0.5563709256436081	FALSE	S/T	S/T	0.970219	0.255	0.311	0.041	0.041
Q8N4C8	Misshapen-like kinase 1	MINK1	Q8NGG4-T278	Q8NGG4	OR8H1	278	T	QVASVFYTIVIPMLN	FALSE	FALSE	0.5550680059618882	FALSE	S/T	S/T	0.998638	0.255	0.311	0.041	0.041
Q8N4C8	Misshapen-like kinase 1	MINK1	Q8NGG6-T303	Q8NGG6	OR8BC	303	T	VKVALRRTLGRKIFS	FALSE	FALSE	0.5620683920816297	FALSE	S/T	S/T	0.997212	0.255	0.311	0.041	0.041
Q8N4C8	Misshapen-like kinase 1	MINK1	Q8NGH3-T23	Q8NGH3	OR2D3	23	T	SMGEENQTFVSKFIF	FALSE	FALSE	0.5650584789784153	FALSE	S/T	S/T	0.988582	0.255	0.312	0.041	0.041
Q8N4C8	Misshapen-like kinase 1	MINK1	Q8NGH3-T282	Q8NGH3	OR2D3	282	T	YMRPNSKTTKELDKM	FALSE	FALSE	0.5378110270037609	FALSE	S/T	S/T	0.905819	0.255	0.312	0.041	0.041
Q8N4C8	Misshapen-like kinase 1	MINK1	Q8NGI2-T316	Q8NGI2	O52N4	316	T	ILSGSKDTKSYSM__	FALSE	FALSE	0.5004373323948557	FALSE	S/T	S/T	0.550949	0.255	0.312	0.041	0.041
Q8N4C8	Misshapen-like kinase 1	MINK1	Q8NGI9-T11	Q8NGI9	OR5A2	11	T	GRNNTIVTKFILLGL	FALSE	FALSE	0.533477117468634	FALSE	S/T	S/T	0.88157	0.255	0.312	0.041	0.041
Q8N4C8	Misshapen-like kinase 1	MINK1	Q8NGJ0-T145	Q8NGJ0	OR5A1	145	T	IMTQGLCTRMVVGAY	FALSE	FALSE	0.5446455422528718	FALSE	S/T	S/T	0.914627	0.255	0.312	0.041	0.041
Q8N4C8	Misshapen-like kinase 1	MINK1	Q8NGJ6-T288	Q8NGJ6	O51A4	288	T	LLLVPPLTNPIVYCV	FALSE	FALSE	0.5548662158001454	FALSE	S/T	S/T	0.956972	0.255	0.312	0.041	0.041
Q8N4C8	Misshapen-like kinase 1	MINK1	Q8NGK0-T2	Q8NGK0	O51G2	2	T	______MTLGSLGNS	FALSE	FALSE	0.5638052768786777	FALSE	S/T	S/T	0.992897	0.255	0.312	0.041	0.041
Q8N4C8	Misshapen-like kinase 1	MINK1	Q8NGK0-T229	Q8NGK0	O51G2	229	T	SYALILRTVLSIASR	FALSE	FALSE	0.5569046149918464	FALSE	S/T	S/T	0.994074	0.255	0.312	0.041	0.041
Q8N4C8	Misshapen-like kinase 1	MINK1	Q8NGK2-T139	Q8NGK2	O52B4	139	T	LRYTTILTNALIKKI	FALSE	FALSE	0.5552575406041487	FALSE	S/T	S/T	0.984434	0.255	0.317	0.041	0.041
Q8N4C8	Misshapen-like kinase 1	MINK1	Q8NGL1-T301	Q8NGL1	OR5DI	301	T	RNKDVKDTVTEILDT	FALSE	FALSE	0.5547111832121264	FALSE	S/T	S/T	0.968516	0.255	0.311	0.041	0.041
Q8N4C8	Misshapen-like kinase 1	MINK1	Q8NGL2-T224	Q8NGL2	OR5L1	224	T	SYLLILTTILKMGSA	FALSE	FALSE	0.5620683920816297	FALSE	S/T	S/T	0.996744	0.255	0.311	0.041	0.041
Q8N4C8	Misshapen-like kinase 1	MINK1	Q8NGL3-T242	Q8NGL3	OR5DE	242	T	GRHKAFSTWASHLTS	FALSE	FALSE	0.5572474110089901	FALSE	S/T	S/T	0.997913	0.255	0.311	0.041	0.041
Q8N4C8	Misshapen-like kinase 1	MINK1	Q8NGL6-T5	Q8NGL6	O4A15	5	T	___MELLTNNLKFIT	FALSE	FALSE	0.5662816379460509	FALSE	S/T	S/T	0.977021	0.255	0.312	0.041	0.041
Q8N4C8	Misshapen-like kinase 1	MINK1	Q8NGL6-T12	Q8NGL6	O4A15	12	T	TNNLKFITDPFVCRL	FALSE	FALSE	0.5162691177530626	FALSE	S/T	S/T	0.698847	0.255	0.312	0.041	0.041
Q8N4C8	Misshapen-like kinase 1	MINK1	Q8NGM8-T307	Q8NGM8	OR6M1	307	T	ETVNRIMTLIQRKT_	FALSE	FALSE	0.5600366460498837	FALSE	S/T	S/T	0.9975	0.255	0.312	0.041	0.041
Q8N4C8	Misshapen-like kinase 1	MINK1	Q8NGN1-T214	Q8NGN1	OR6T1	214	T	LLGSLALTSVSYACI	FALSE	FALSE	0.6083763324887943	FALSE	S/T	S/T	0.874641	0.475	0.347	0.041	0.041
Q8N4C8	Misshapen-like kinase 1	MINK1	Q8NGN1-T311	Q8NGN1	OR6T1	311	T	ALGWPRLTAVMKLRV	FALSE	FALSE	0.6111812411862545	FALSE	S/T	S/T	0.894419	0.475	0.347	0.041	0.041
Q8N4C8	Misshapen-like kinase 1	MINK1	Q8NGN5-T136	Q8NGN5	O10G8	136	T	LRYTSMMTGRSCTLL	FALSE	FALSE	0.5656140345339709	FALSE	S/T	S/T	0.990168	0.255	0.312	0.041	0.041
Q8N4C8	Misshapen-like kinase 1	MINK1	Q8NGP2-T300	Q8NGP2	OR8J1	300	T	LRNKDVKTALQRFMT	FALSE	FALSE	0.5688292569936698	FALSE	S/T	S/T	0.97964	0.255	0.311	0.041	0.041
Q8N4C8	Misshapen-like kinase 1	MINK1	Q8NGP3-T304	Q8NGP3	OR5M9	304	T	EAVNKAITKTYVRQ_	FALSE	FALSE	0.5457645898719193	FALSE	S/T	S/T	0.915652	0.255	0.311	0.041	0.041
Q8N4C8	Misshapen-like kinase 1	MINK1	Q8NGP8-T7	Q8NGP8	OR5M1	7	T	_MFSPNHTIVTEFIL	FALSE	FALSE	0.5652330821530185	FALSE	S/T	S/T	0.990621	0.255	0.311	0.041	0.041
Q8N4C8	Misshapen-like kinase 1	MINK1	Q8NGR3-T135	Q8NGR3	OR1K1	135	T	RHPLPYATRMSRAMC	FALSE	FALSE	0.5390888047815388	FALSE	S/T	S/T	0.910774	0.255	0.312	0.041	0.041
Q8N4C8	Misshapen-like kinase 1	MINK1	Q8NGR9-T327	Q8NGR9	OR1N2	327	T	KLFVSGKTFFL____	FALSE	FALSE	0.6299551205144183	FALSE	S/T	S/T	0.978465	0.34	0.312	0.041	0.041
Q8N4C8	Misshapen-like kinase 1	MINK1	Q8NGS3-T201	Q8NGS3	OR1J1	201	T	LNQLAIFTAALTAIM	FALSE	FALSE	0.5670600036133054	FALSE	S/T	S/T	0.984021	0.255	0.312	0.041	0.041
Q8N4C8	Misshapen-like kinase 1	MINK1	Q8NGS5-T246	Q8NGS5	O13C4	246	T	STCSAHLTVVIIFYG	FALSE	FALSE	0.5646122424192755	FALSE	S/T	S/T	0.987685	0.255	0.312	0.041	0.041
Q8N4C8	Misshapen-like kinase 1	MINK1	Q8NGS6-T276	Q8NGS6	O13C3	276	T	STCSAHLTVVIIFYG	FALSE	FALSE	0.5646122424192755	FALSE	S/T	S/T	0.987685	0.255	0.312	0.041	0.041
Q8N4C8	Misshapen-like kinase 1	MINK1	Q8NGS7-T231	Q8NGS7	O13C8	231	T	TILRIPSTEGKHKAF	FALSE	FALSE	0.5004373323948557	FALSE	S/T	S/T	0.554233	0.255	0.312	0.041	0.041
Q8N4C8	Misshapen-like kinase 1	MINK1	Q8NGS8-T109	Q8NGS8	O13C5	109	T	FLSLAMGTTECVLLG	FALSE	FALSE	0.5536168637432135	FALSE	S/T	S/T	0.946341	0.255	0.312	0.041	0.041
Q8N4C8	Misshapen-like kinase 1	MINK1	Q8NGS9-T246	Q8NGS9	O13C2	246	T	STCSAHLTVVIIFYG	FALSE	FALSE	0.5646122424192755	FALSE	S/T	S/T	0.987685	0.255	0.312	0.041	0.041
Q8N4C8	Misshapen-like kinase 1	MINK1	Q8NGT1-T177	Q8NGT1	OR2K2	177	T	GNLIDHFTCEILAVL	FALSE	FALSE	0.5509191596309967	FALSE	S/T	S/T	0.935732	0.255	0.312	0.041	0.041
Q8N4C8	Misshapen-like kinase 1	MINK1	Q8NGU4-T280	Q8NGU4	OR2I1	280	T	KFVSLFYTVVTPALN	FALSE	FALSE	0.5677167009934575	FALSE	S/T	S/T	0.995501	0.568	0.143	0.041	0.041
Q8N4C8	Misshapen-like kinase 1	MINK1	Q8NGU4-T292	Q8NGU4	OR2I1	292	T	ALNPLIYTLRNKKVK	FALSE	FALSE	0.5887189319667501	FALSE	S/T	S/T	0.999064	1	0.234	0.041	0.041
Q8N4C8	Misshapen-like kinase 1	MINK1	Q8NGV0-T278	Q8NGV0	OR2Y1	278	T	KFVALFYTIITPILN	FALSE	FALSE	0.5550680059618882	FALSE	S/T	S/T	0.998655	0.255	0.312	0.041	0.041
Q8N4C8	Misshapen-like kinase 1	MINK1	Q8NGX3-T311	Q8NGX3	O10T2	311	T	VLGMPVATKMS____	FALSE	FALSE	0.5544089508428803	FALSE	S/T	S/T	0.948921	0.255	0.312	0.041	0.041
Q8N4C8	Misshapen-like kinase 1	MINK1	Q8NGZ5-T294	Q8NGZ5	OR2G2	294	T	MLNPLIYTLRIKEVK	FALSE	FALSE	0.5565782100435208	FALSE	S/T	S/T	0.998483	0.255	0.312	0.041	0.041
Q8N4C8	Misshapen-like kinase 1	MINK1	Q8NH00-T149	Q8NH00	OR2T4	149	T	SEFFLLATMAYDRYV	FALSE	FALSE	0.5620683920816297	FALSE	S/T	S/T	0.996831	0.255	0.312	0.041	0.041
Q8N4C8	Misshapen-like kinase 1	MINK1	Q8NH00-T338	Q8NH00	OR2T4	338	T	GALKKMLTVEPAFQK	FALSE	FALSE	0.5647807012006375	FALSE	S/T	S/T	0.989071	0.255	0.312	0.041	0.041
Q8N4C8	Misshapen-like kinase 1	MINK1	Q8NH02-T310	Q8NH02	O2T29	310	T	GALKKMLTVRFVL__	FALSE	FALSE	0.5656140345339709	FALSE	S/T	S/T	0.990051	0.255	0.312	0.041	0.041
Q8N4C8	Misshapen-like kinase 1	MINK1	Q8NH04-T298	Q8NH04	O2T27	298	T	SLRNKDVTGALQKVV	FALSE	FALSE	0.5615483046127175	FALSE	S/T	S/T	0.975574	0.255	0.312	0.041	0.041
Q8N4C8	Misshapen-like kinase 1	MINK1	Q8NH09-S285	Q8NH09	OR8S1	285	S	VVTPMLNSLIYSLKN	FALSE	FALSE	0.5025113036552505	FALSE	S/T	S/T	0.0062045	0.619	0.416	0.041	0.041
Q8N4C8	Misshapen-like kinase 1	MINK1	Q8NH16-T301	Q8NH16	OR2L2	301	T	KEVMGALTQVIQKIF	FALSE	FALSE	0.5414986495437047	FALSE	S/T	S/T	0.938136	0.255	0.336	0.041	0.041
Q8N4C8	Misshapen-like kinase 1	MINK1	Q8NH19-T275	Q8NH19	O10AG	275	T	FYTILIPTLNPIIYT	FALSE	FALSE	0.5620683920816297	FALSE	S/T	S/T	0.99712	0.255	0.312	0.041	0.041
Q8N4C8	Misshapen-like kinase 1	MINK1	Q8NH19-T282	Q8NH19	O10AG	282	T	TLNPIIYTLRNKDIM	FALSE	FALSE	0.5549251488190311	FALSE	S/T	S/T	0.999171	0.255	0.312	0.041	0.041
Q8N4C8	Misshapen-like kinase 1	MINK1	Q8NH41-T158	Q8NH41	OR4KF	158	T	CKPLHYMTVMSRRVC	FALSE	FALSE	0.5656140345339709	FALSE	S/T	S/T	0.991069	0.255	0.312	0.041	0.041
Q8N4C8	Misshapen-like kinase 1	MINK1	Q8NH41-T216	Q8NH41	OR4KF	216	T	TKLACIDTYVVSLLI	FALSE	FALSE	0.5638052768786777	FALSE	S/T	S/T	0.992951	0.255	0.312	0.041	0.041
Q8N4C8	Misshapen-like kinase 1	MINK1	Q8NH43-T87	Q8NH43	OR4L1	87	T	KMIIDLLTDHKTISV	FALSE	FALSE	0.5187920581457083	FALSE	S/T	S/T	0.790741	0.255	0.312	0.041	0.041
Q8N4C8	Misshapen-like kinase 1	MINK1	Q8NH67-T262	Q8NH67	O52I2	262	T	VFGLSSKTAQLKALS	FALSE	FALSE	0.5536168637432135	FALSE	S/T	S/T	0.945546	0.255	0.312	0.041	0.041
Q8N4C8	Misshapen-like kinase 1	MINK1	Q8NH72-T237	Q8NH72	OR4C6	237	T	GRHKALSTCSSHLTV	FALSE	FALSE	0.5548662158001454	FALSE	S/T	S/T	0.958021	0.255	0.312	0.041	0.041
Q8N4C8	Misshapen-like kinase 1	MINK1	Q8NH83-T269	Q8NH83	OR4A5	269	T	FPTDKFMTVFYTIIT	FALSE	FALSE	0.563463128923735	FALSE	S/T	S/T	0.996225	0.255	0.312	0.041	0.041
Q8N4C8	Misshapen-like kinase 1	MINK1	Q8NH85-T316	Q8NH85	OR5R1	316	T	CENLQILTFLKIRKL	FALSE	FALSE	0.566179051232353	FALSE	S/T	S/T	0.984668	0.255	0.311	0.041	0.041
Q8N4C8	Misshapen-like kinase 1	MINK1	Q8NH87-T278	Q8NH87	OR9G1	278	T	KIVSTFYTVVFPMLN	FALSE	FALSE	0.5621297955904017	FALSE	S/T	S/T	0.995339	0.255	0.312	0.041	0.041
Q8N4C8	Misshapen-like kinase 1	MINK1	Q8NH94-T274	Q8NH94	OR1L1	274	T	SYLRILITVLKIPSA	FALSE	FALSE	0.5647807012006375	FALSE	S/T	S/T	0.989948	0.255	0.312	0.041	0.041
Q8N4C8	Misshapen-like kinase 1	MINK1	Q8NH94-T324	Q8NH94	OR1L1	324	T	TVKDQIATIIYTVLT	FALSE	FALSE	0.5565782100435208	FALSE	S/T	S/T	0.998567	0.255	0.312	0.041	0.041
Q8N4C8	Misshapen-like kinase 1	MINK1	Q8NHC5-T122	Q8NHC5	O14AG	122	T	VMSFDRYTAICHPLH	FALSE	FALSE	0.5509191596309967	FALSE	S/T	S/T	0.935743	0.255	0.312	0.041	0.041
Q8N4C8	Misshapen-like kinase 1	MINK1	Q8NHC8-T229	Q8NHC8	OR2T6	229	T	LITVHQMTSAEGRKK	FALSE	FALSE	0.5156605030205056	FALSE	S/T	S/T	0.78102799999999994	0.255	0.312	0.041	0.041
Q8N4C8	Misshapen-like kinase 1	MINK1	Q8NHG8-T15	Q8NHG8	ZNRF2	15	T	PAAANGRTRAYSGSD	FALSE	FALSE	0.6885399968614447	FALSE	S/T	S/T	0.773765	0.579	0.542	0.041	0.041
Q8N4C8	Misshapen-like kinase 1	MINK1	Q8NHG8-T34	Q8NHG8	ZNRF2	34	T	SSGGANGTAGGGGGA	FALSE	FALSE	0.7468065835600244	FALSE	S/T	S/T	0.984666	0.579	0.542	0.041	0.041
Q8N4C8	Misshapen-like kinase 1	MINK1	Q8NHH1-T665	Q8NHH1	TTL11	665	T	LGPTGFRTFIRSCKL	FALSE	FALSE	0.6668971074278509	FALSE	S/T	S/T	0.995729	0.54	0.293	0.041	0.041
Q8N4C8	Misshapen-like kinase 1	MINK1	Q8NHJ6-T141	Q8NHJ6	LIRB4	141	T	VTSGKSVTLLCQSRS	FALSE	FALSE	0.6558556447449121	FALSE	S/T	S/T	0.99403300000000006	0.454	0.314	0.041	0.041
Q8N4C8	Misshapen-like kinase 1	MINK1	Q8NHJ6-T359	Q8NHJ6	LIRB4	359	T	DEDPQAVTYAKVKHS	FALSE	FALSE	0.6745255651952796	FALSE	S/T	S/T	0.97739	0.454	0.314	0.041	0.041
Q8N4C8	Misshapen-like kinase 1	MINK1	Q8NHL6-T613	Q8NHL6	LIRB1	613	T	SEAPQDVTYAQLHSL	FALSE	FALSE	0.6587615981643342	FALSE	S/T	S/T	0.957505	0.509	0.296	0.041	0.041
Q8N4C8	Misshapen-like kinase 1	MINK1	Q8NHM5-T124	Q8NHM5	KDM2B	124	T	KMPDPDFTVRDVKLL	FALSE	FALSE	0.6436347522044312	FALSE	S/T	S/T	0.985645	0.395	0.345	0.041	0.041
Q8N4C8	Misshapen-like kinase 1	MINK1	Q8NHM5-T145	Q8NHM5	KDM2B	145	T	VDVMDVNTQKGTEMS	FALSE	FALSE	0.63740338617937	FALSE	S/T	S/T	0.970111	0.395	0.345	0.041	0.041
Q8N4C8	Misshapen-like kinase 1	MINK1	Q8NHM5-T149	Q8NHM5	KDM2B	149	T	DVNTQKGTEMSMSQF	FALSE	FALSE	0.613508173222224	FALSE	S/T	S/T	0.469192	0.395	0.345	0.041	0.041
Q8N4C8	Misshapen-like kinase 1	MINK1	Q8NHM5-T440	Q8NHM5	KDM2B	440	T	DRAPKPPTDGSTSPT	FALSE	FALSE	0.6095390099293764	FALSE	S/T	S/T	0.451582	0.395	0.345	0.041	0.041
Q8N4C8	Misshapen-like kinase 1	MINK1	Q8NHM5-T444	Q8NHM5	KDM2B	444	T	KPPTDGSTSPTSTPS	FALSE	FALSE	0.6284124104693432	FALSE	S/T	S/T	0.734532	0.395	0.345	0.041	0.041
Q8N4C8	Misshapen-like kinase 1	MINK1	Q8NHM5-T447	Q8NHM5	KDM2B	447	T	TDGSTSPTSTPSEDQ	FALSE	FALSE	0.6342072544905405	FALSE	S/T	S/T	0.707172	0.395	0.345	0.041	0.041
Q8N4C8	Misshapen-like kinase 1	MINK1	Q8NHM5-T472	Q8NHM5	KDM2B	472	T	ALRFLKRTLSNESEE	FALSE	FALSE	0.63740338617937	FALSE	S/T	S/T	0.970242	0.395	0.345	0.041	0.041
Q8N4C8	Misshapen-like kinase 1	MINK1	Q8NHM5-T484	Q8NHM5	KDM2B	484	T	SEESVKSTTLAVDYP	FALSE	FALSE	0.619380094759888	FALSE	S/T	S/T	0.530153	0.395	0.345	0.041	0.041
Q8N4C8	Misshapen-like kinase 1	MINK1	Q8NHM5-T485	Q8NHM5	KDM2B	485	T	EESVKSTTLAVDYPK	FALSE	FALSE	0.6436347522044312	FALSE	S/T	S/T	0.985106	0.395	0.345	0.041	0.041
Q8N4C8	Misshapen-like kinase 1	MINK1	Q8NHM5-T495	Q8NHM5	KDM2B	495	T	VDYPKTPTGSPATEV	FALSE	FALSE	0.6353096856189647	FALSE	S/T	S/T	0.961214	0.395	0.345	0.041	0.041
Q8N4C8	Misshapen-like kinase 1	MINK1	Q8NHM5-T500	Q8NHM5	KDM2B	500	T	TPTGSPATEVSAKWT	FALSE	FALSE	0.6118108048011713	FALSE	S/T	S/T	0.464317	0.395	0.345	0.041	0.041
Q8N4C8	Misshapen-like kinase 1	MINK1	Q8NHM5-T823	Q8NHM5	KDM2B	823	T	KRASSLQTSPGSSSH	FALSE	FALSE	0.6289270921009583	FALSE	S/T	S/T	0.759314	0.395	0.345	0.041	0.041
Q8N4C8	Misshapen-like kinase 1	MINK1	Q8NHM5-T850	Q8NHM5	KDM2B	850	T	PWWRSSLTYFQQQLK	FALSE	FALSE	0.640635106885174	FALSE	S/T	S/T	0.975517	0.395	0.345	0.041	0.041
Q8N4C8	Misshapen-like kinase 1	MINK1	Q8NHM5-T916	Q8NHM5	KDM2B	916	T	HSRSSSPTAGPSTEG	FALSE	FALSE	0.6182370957113004	FALSE	S/T	S/T	0.861319	0.395	0.345	0.041	0.041
Q8N4C8	Misshapen-like kinase 1	MINK1	Q8NHP1-T12	Q8NHP1	ARK74	12	T	LSRARPATVLGAMEM	FALSE	FALSE	0.6016390334244135	FALSE	S/T	S/T	0.989869	0.669	0.248	0.041	0.041
Q8N4C8	Misshapen-like kinase 1	MINK1	Q8NHP1-T27	Q8NHP1	ARK74	27	T	GRRMDAPTSAAVTRA	FALSE	FALSE	0.6038405242299013	FALSE	S/T	S/T	0.872147	0.669	0.248	0.041	0.041
Q8N4C8	Misshapen-like kinase 1	MINK1	Q8NHP1-T32	Q8NHP1	ARK74	32	T	APTSAAVTRAFLERG	FALSE	FALSE	0.5907069170048838	FALSE	S/T	S/T	0.776647	0.669	0.248	0.041	0.041
Q8N4C8	Misshapen-like kinase 1	MINK1	Q8NHP6-T278	Q8NHP6	MSPD2	278	T	IESDGKETLETISNE	FALSE	FALSE	0.5040240345206284	FALSE	S/T	S/T	0.978491	0.453	0.137	0.041	0.041
Q8N4C8	Misshapen-like kinase 1	MINK1	Q8NHP6-T281	Q8NHP6	MSPD2	281	T	DGKETLETISNEEQT	FALSE	FALSE	0.5079541859021686	FALSE	S/T	S/T	0.982884	0.453	0.137	0.041	0.041
Q8N4C8	Misshapen-like kinase 1	MINK1	Q8NHP6-T452	Q8NHP6	MSPD2	452	T	VESSKPNTLTLKDNA	FALSE	FALSE	0.5350881116628947	FALSE	S/T	S/T	0.996845	0.453	0.137	0.041	0.041
Q8N4C8	Misshapen-like kinase 1	MINK1	Q8NHP6-T454	Q8NHP6	MSPD2	454	T	SSKPNTLTLKDNAFN	FALSE	FALSE	0.5296326704363403	FALSE	S/T	S/T	0.993568	0.453	0.137	0.041	0.041
Q8N4C8	Misshapen-like kinase 1	MINK1	Q8NHP8-T18	Q8NHP8	PLBL2	18	T	SHLARALTRALALAL	FALSE	FALSE	0.5687828499856702	FALSE	S/T	S/T	0.640308	0.519	0.278	0.041	0.041
Q8N4C8	Misshapen-like kinase 1	MINK1	Q8NHP8-T208	Q8NHP8	PLBL2	208	T	SFPAGKFTIKPLGFL	FALSE	FALSE	0.5906900295514997	FALSE	S/T	S/T	0.988738	0.519	0.278	0.041	0.041
Q8N4C8	Misshapen-like kinase 1	MINK1	Q8NHQ8-T131	Q8NHQ8	RASF8	131	T	EPKRKSLTFTGGAKG	FALSE	FALSE	0.653549637642888	FALSE	S/T	S/T	0.980508	0.841	0.847	0.041	0.041
Q8N4C8	Misshapen-like kinase 1	MINK1	Q8NHQ9-S37	Q8NHQ9	DDX55	37	S	PYMTPVQSATIPLFM	FALSE	FALSE	0.5884679673833918	FALSE	S/T	S/T	0.00140397	0.535	0.394	0.041	0.062
Q8N4C8	Misshapen-like kinase 1	MINK1	Q8NHQ9-S594	Q8NHQ9	DDX55	594	S	KTVDLGISDLEDDC_	FALSE	FALSE	0.5359365244899341	FALSE	S/T	S/T	9.1539e-6	0.535	0.43	0.041	0.062
Q8N4C8	Misshapen-like kinase 1	MINK1	Q8NHQ9-T33	Q8NHQ9	DDX55	33	T	ELGFPYMTPVQSATI	FALSE	FALSE	0.5453389864300534	FALSE	S/T	S/T	0.0800098	0.535	0.246	0.041	0.062
Q8N4C8	Misshapen-like kinase 1	MINK1	Q8NHQ9-T39	Q8NHQ9	DDX55	39	T	MTPVQSATIPLFMRN	FALSE	FALSE	0.6898244399276738	FALSE	S/T	S/T	0.994448	0.535	0.184	0.041	0.062
Q8N4C8	Misshapen-like kinase 1	MINK1	Q8NHQ9-T141	Q8NHQ9	DDX55	141	T	GGNIIVATPGRLEDM	FALSE	FALSE	0.8233408742712756	FALSE	S/T	S/T	0.294175	0.535	0.391	0.041	0.062
Q8N4C8	Misshapen-like kinase 1	MINK1	Q8NHQ9-T238	Q8NHQ9	DDX55	238	T	AASSAQKTPSRLENY	FALSE	FALSE	0.5421010784772148	FALSE	S/T	S/T	0.0398277	0.535	0.285	0.041	0.062
Q8N4C8	Misshapen-like kinase 1	MINK1	Q8NHS0-T219	Q8NHS0	DNJB8	219	T	DGQLKSVTVNGKEQL	FALSE	FALSE	0.5098084813609585	FALSE	S/T	S/T	0.948131	0.569	0.16	0.041	0.041
Q8N4C8	Misshapen-like kinase 1	MINK1	Q8NHS4-T446	Q8NHS4	CLHC1	446	T	CLCKQGQTHRVMEYI	FALSE	FALSE	0.5186730786046959	FALSE	S/T	S/T	0.972109	0.595	0.216	0.041	0.041
Q8N4C8	Misshapen-like kinase 1	MINK1	Q8NHU0-T155	Q8NHU0	CT453	155	T	LEGVQGPTAVRKRFF	FALSE	FALSE	0.5107023527416277	FALSE	S/T	S/T	0.992453	0.494	0.163	0.041	0.041
Q8N4C8	Misshapen-like kinase 1	MINK1	Q8NHU6-T110	Q8NHU6	TDRD7	110	T	CQMRVKKTMPFFLEG	FALSE	FALSE	0.5441230498606134	FALSE	S/T	S/T	0.954566	0.54	0.182	0.041	0.041
Q8N4C8	Misshapen-like kinase 1	MINK1	Q8NHU6-T208	Q8NHU6	TDRD7	208	T	MHLSRTSTKEMSDNL	FALSE	FALSE	0.5182370937174827	FALSE	S/T	S/T	0.593539	0.54	0.182	0.041	0.041
Q8N4C8	Misshapen-like kinase 1	MINK1	Q8NHV1-T132	Q8NHV1	GIMA7	132	T	KHMVILFTRKEELEG	FALSE	FALSE	0.5699399073063525	FALSE	S/T	S/T	0.859491	0.66	0.209	0.041	0.041
Q8N4C8	Misshapen-like kinase 1	MINK1	Q8NHV1-T173	Q8NHV1	GIMA7	173	T	AFSNSKKTSKAEKES	FALSE	FALSE	0.5560751996402092	FALSE	S/T	S/T	0.643657	0.66	0.209	0.041	0.041
Q8N4C8	Misshapen-like kinase 1	MINK1	Q8NHV4-T23	Q8NHV4	NEDD1	23	T	IWDASSMTLVDKFNP	FALSE	FALSE	0.5288216227859317	FALSE	S/T	S/T	0.994144	0.483	0.184	0.041	0.041
Q8N4C8	Misshapen-like kinase 1	MINK1	Q8NHV4-T286	Q8NHV4	NEDD1	286	T	MLKSPVKTISAHKTS	FALSE	FALSE	0.518611473171535	FALSE	S/T	S/T	0.988019	0.483	0.184	0.041	0.041
Q8N4C8	Misshapen-like kinase 1	MINK1	Q8NHV4-T303	Q8NHV4	NEDD1	303	T	CIAFQYSTVLTKSSL	FALSE	FALSE	0.518611473171535	FALSE	S/T	S/T	0.987927	0.483	0.184	0.041	0.041
Q8N4C8	Misshapen-like kinase 1	MINK1	Q8NHV4-T382	Q8NHV4	NEDD1	382	T	PRSINTDTLSKETDS	FALSE	FALSE	0.5309709444815053	FALSE	S/T	S/T	0.992336	0.483	0.184	0.041	0.041
Q8N4C8	Misshapen-like kinase 1	MINK1	Q8NHV4-T401	Q8NHV4	NEDD1	401	T	DFSSFDDTGKSSLGD	FALSE	FALSE	0.5169681213288289	FALSE	S/T	S/T	0.980694	0.483	0.184	0.041	0.041
Q8N4C8	Misshapen-like kinase 1	MINK1	Q8NHX9-T27	Q8NHX9	TPC2	27	T	GDWPAGLTTYRSIQV	FALSE	FALSE	0.6409374888135071	FALSE	S/T	S/T	0.800794	0.396	0.311	0.041	0.041
Q8N4C8	Misshapen-like kinase 1	MINK1	Q8NHX9-T28	Q8NHX9	TPC2	28	T	DWPAGLTTYRSIQVG	FALSE	FALSE	0.6587954458995516	FALSE	S/T	S/T	0.992964	0.396	0.311	0.041	0.041
Q8N4C8	Misshapen-like kinase 1	MINK1	Q8NHX9-T571	Q8NHX9	TPC2	571	T	LMAVVASTVLGLVQN	FALSE	FALSE	0.6621472754502696	FALSE	S/T	S/T	0.99107	0.396	0.311	0.041	0.041
Q8N4C8	Misshapen-like kinase 1	MINK1	Q8NHY0-T275	Q8NHY0	B4GN2	275	T	ILQHVTYTSTGYQHQ	FALSE	FALSE	0.5418357748916758	FALSE	S/T	S/T	0.798563	0.387	0.27	0.041	0.041
Q8N4C8	Misshapen-like kinase 1	MINK1	Q8NHY0-T545	Q8NHY0	B4GN2	545	T	YNTYRSNTLTRVQFK	FALSE	FALSE	0.5961743719941323	FALSE	S/T	S/T	0.996793	0.387	0.27	0.041	0.041
Q8N4C8	Misshapen-like kinase 1	MINK1	Q8NHY3-T13	Q8NHY3	GA2L2	13	T	GGRRKPRTLGPPVCS	FALSE	FALSE	0.7831295277469434	FALSE	S/T	S/T	0.992664	0.482	0.331	0.04249999999999999	0.0465
Q8N4C8	Misshapen-like kinase 1	MINK1	Q8NHY3-T337	Q8NHY3	GA2L2	337	T	DRRLRPPTPSSPRPR	FALSE	FALSE	0.5317694034802981	FALSE	S/T	S/T	0.0169909	0.482	0.331	0.04249999999999999	0.0465
Q8N4C8	Misshapen-like kinase 1	MINK1	Q8NHY3-T376	Q8NHY3	GA2L2	376	T	IPSWRQPTAGDSPPS	FALSE	FALSE	0.7739263337055688	FALSE	S/T	S/T	0.911912	0.482	0.331	0.04249999999999999	0.0465
Q8N4C8	Misshapen-like kinase 1	MINK1	Q8NHY3-T501	Q8NHY3	GA2L2	501	T	PTPVQGLTKIPIRLP	FALSE	FALSE	0.7691394528877282	FALSE	S/T	S/T	0.879175	0.482	0.331	0.04249999999999999	0.0465
Q8N4C8	Misshapen-like kinase 1	MINK1	Q8NHY6-T64	Q8NHY6	ZFP28	64	T	GQRGAAPTGPGHRAL	FALSE	FALSE	0.5416887766077619	FALSE	S/T	S/T	0.982862	0.643	0.18	0.041	0.041
Q8N4C8	Misshapen-like kinase 1	MINK1	Q8NHY6-T443	Q8NHY6	ZFP28	443	T	TVHQRIHTGEKPYKC	FALSE	FALSE	0.5431605783760354	FALSE	S/T	S/T	0.987665	0.643	0.18	0.041	0.041
Q8N4C8	Misshapen-like kinase 1	MINK1	Q8NHY6-T528	Q8NHY6	ZFP28	528	T	NQHRRIHTGEKPYKC	FALSE	FALSE	0.5416887766077619	FALSE	S/T	S/T	0.982809	0.643	0.18	0.041	0.041
Q8N4C8	Misshapen-like kinase 1	MINK1	Q8NHY6-T556	Q8NHY6	ZFP28	556	T	TVHQRIHTGEKPYEC	FALSE	FALSE	0.544027480240381	FALSE	S/T	S/T	0.98552	0.643	0.18	0.041	0.041
Q8N4C8	Misshapen-like kinase 1	MINK1	Q8NHY6-T640	Q8NHY6	ZFP28	640	T	ATHQRIHTGEKPYEC	FALSE	FALSE	0.5406964505024394	FALSE	S/T	S/T	0.980055	0.643	0.18	0.041	0.041
Q8N4C8	Misshapen-like kinase 1	MINK1	Q8NHY6-T668	Q8NHY6	ZFP28	668	T	AQHQKTHTGEKPYEC	FALSE	FALSE	0.5398456986227402	FALSE	S/T	S/T	0.979102	0.643	0.18	0.041	0.041
Q8N4C8	Misshapen-like kinase 1	MINK1	Q8NHY6-T686	Q8NHY6	ZFP28	686	T	GKAFSQTTHLIQHQR	FALSE	FALSE	0.5368009992821532	FALSE	S/T	S/T	0.944215	0.643	0.18	0.041	0.041
Q8N4C8	Misshapen-like kinase 1	MINK1	Q8NHY6-T696	Q8NHY6	ZFP28	696	T	IQHQRVHTGEKPYKC	FALSE	FALSE	0.5417284130570776	FALSE	S/T	S/T	0.987129	0.643	0.18	0.041	0.041
Q8N4C8	Misshapen-like kinase 1	MINK1	Q8NHY6-T740	Q8NHY6	ZFP28	740	T	ECGKAFKTKSSLICH	FALSE	FALSE	0.541678777254414	FALSE	S/T	S/T	0.951865	0.643	0.18	0.041	0.041
Q8N4C8	Misshapen-like kinase 1	MINK1	Q8NHZ8-T7	Q8NHZ8	CDC26	7	T	_MLRRKPTRLELKLD	FALSE	FALSE	0.5445484237432691	FALSE	S/T	S/T	0.461407	0.523	0.271	0.041	0.041
Q8N4C8	Misshapen-like kinase 1	MINK1	Q8NI08-T38	Q8NI08	NCOA7	38	T	ASAVATRTHTGKEDN	FALSE	FALSE	0.5574033668356343	FALSE	S/T	S/T	0.975637	0.643	0.241	0.041	0.041
Q8N4C8	Misshapen-like kinase 1	MINK1	Q8NI08-T40	Q8NI08	NCOA7	40	T	AVATRTHTGKEDNNT	FALSE	FALSE	0.5585043141170163	FALSE	S/T	S/T	0.96953	0.643	0.241	0.041	0.041
Q8N4C8	Misshapen-like kinase 1	MINK1	Q8NI08-T177	Q8NI08	NCOA7	177	T	SSSSPGATVSPSSSD	FALSE	FALSE	0.5550124853484685	FALSE	S/T	S/T	0.9786	0.643	0.241	0.041	0.041
Q8N4C8	Misshapen-like kinase 1	MINK1	Q8NI08-T210	Q8NI08	NCOA7	210	T	IERVLSSTSEEDEPG	FALSE	FALSE	0.520918139813525	FALSE	S/T	S/T	0.538907	0.643	0.241	0.041	0.041
Q8N4C8	Misshapen-like kinase 1	MINK1	Q8NI08-T355	Q8NI08	NCOA7	355	T	IVPLEKSTGHTPTKP	FALSE	FALSE	0.5704644066898384	FALSE	S/T	S/T	0.927144	0.643	0.241	0.041	0.041
Q8N4C8	Misshapen-like kinase 1	MINK1	Q8NI08-T380	Q8NI08	NCOA7	380	T	KLDSSRETSHGSPTV	FALSE	FALSE	0.500201894142508	FALSE	S/T	S/T	0.368566	0.643	0.241	0.041	0.041
Q8N4C8	Misshapen-like kinase 1	MINK1	Q8NI08-T386	Q8NI08	NCOA7	386	T	ETSHGSPTVTKLSKE	FALSE	FALSE	0.5538571254805305	FALSE	S/T	S/T	0.983289	0.643	0.241	0.041	0.041
Q8N4C8	Misshapen-like kinase 1	MINK1	Q8NI08-T435	Q8NI08	NCOA7	435	T	GGMHKKDTLKECLSL	FALSE	FALSE	0.5574033668356343	FALSE	S/T	S/T	0.976081	0.643	0.241	0.041	0.041
Q8N4C8	Misshapen-like kinase 1	MINK1	Q8NI08-T597	Q8NI08	NCOA7	597	T	PVKLNSSTEANVIKE	FALSE	FALSE	0.508303450612037	FALSE	S/T	S/T	0.228102	0.643	0.241	0.041	0.041
Q8N4C8	Misshapen-like kinase 1	MINK1	Q8NI08-T761	Q8NI08	NCOA7	761	T	EAKRRKSTCSYYEDE	FALSE	FALSE	0.5037644098082924	FALSE	S/T	S/T	0.429275	0.643	0.241	0.041	0.041
Q8N4C8	Misshapen-like kinase 1	MINK1	Q8NI08-T919	Q8NI08	NCOA7	919	T	GRSNSCSTFNNDILS	FALSE	FALSE	0.5558571254805305	FALSE	S/T	S/T	0.981401	0.643	0.241	0.041	0.041
Q8N4C8	Misshapen-like kinase 1	MINK1	Q8NI17-T122	Q8NI17	IL31R	122	T	RLENIAKTEPPKIFR	FALSE	FALSE	0.5689402779189767	FALSE	S/T	S/T	0.317388	0.405	0.407	0.041	0.041
Q8N4C8	Misshapen-like kinase 1	MINK1	Q8NI29-T260	Q8NI29	FBX27	260	T	FEHRGQDTQFWAGHY	FALSE	FALSE	0.5513631849406528	FALSE	S/T	S/T	0.957233	0.566	0.238	0.041	0.041
Q8N4C8	Misshapen-like kinase 1	MINK1	Q8NI35-S333	Q8NI35	INADL	333	S	RDPAGDISVTPPAPA	FALSE	FALSE	0.7043212927139243	FALSE	S/T	S/T	3.08636e-4	0.841	0.26	0.0515	0.0835
Q8N4C8	Misshapen-like kinase 1	MINK1	Q8NI35-S455	Q8NI35	INADL	455	S	TLVRRKTSSSTSPLE	FALSE	FALSE	0.6468783640782629	FALSE	S/T	S/T	4.37776e-6	0.841	0.335	0.0515	0.0835
Q8N4C8	Misshapen-like kinase 1	MINK1	Q8NI35-S1078	Q8NI35	INADL	1078	S	IFREPNVSLGISIVG	FALSE	FALSE	0.6511431061365893	FALSE	S/T	S/T	0.00218396	0.841	0.364	0.0515	0.0835
Q8N4C8	Misshapen-like kinase 1	MINK1	Q8NI35-S1664	Q8NI35	INADL	1664	S	TKRVSDPSQKNSGTD	FALSE	FALSE	0.5332622982134684	FALSE	S/T	S/T	4.73174e-5	0.601	0.479	0.0515	0.0835
Q8N4C8	Misshapen-like kinase 1	MINK1	Q8NI35-T29	Q8NI35	INADL	29	T	KLQEKGDTSQNEKLS	FALSE	FALSE	0.7306844535249105	FALSE	S/T	S/T	0.865585	0.369	0.287	0.0515	0.0835
Q8N4C8	Misshapen-like kinase 1	MINK1	Q8NI35-T52	Q8NI35	INADL	52	T	PLFNQILTLQQSIKQ	FALSE	FALSE	0.600757870614184	FALSE	S/T	S/T	0.996709	0.554	0.151	0.0515	0.0835
Q8N4C8	Misshapen-like kinase 1	MINK1	Q8NI35-T458	Q8NI35	INADL	458	T	RRKTSSSTSPLEPPS	FALSE	FALSE	0.8425895518333539	FALSE	S/T	S/T	0.55697700000000006	0.487	0.446	0.0515	0.0835
Q8N4C8	Misshapen-like kinase 1	MINK1	Q8NI35-T504	Q8NI35	INADL	504	T	EIKERIDTLKNDNIQ	FALSE	FALSE	0.7794142217351967	FALSE	S/T	S/T	0.994985	0.619	0.179	0.0515	0.0835
Q8N4C8	Misshapen-like kinase 1	MINK1	Q8NI35-T669	Q8NI35	INADL	669	T	DHNMDVNTEEDDDGE	FALSE	FALSE	0.5898260730393571	FALSE	S/T	S/T	0.388498	0.606	0.209	0.0515	0.0835
Q8N4C8	Misshapen-like kinase 1	MINK1	Q8NI35-T748	Q8NI35	INADL	748	T	NEYCLDNTSLAEAVE	FALSE	FALSE	0.6185212975671315	FALSE	S/T	S/T	0.811727	1	0.199	0.0515	0.0835
Q8N4C8	Misshapen-like kinase 1	MINK1	Q8NI35-T1022	Q8NI35	INADL	1022	T	PLYQHQATRVISKAS	FALSE	FALSE	0.6424741460493264	FALSE	S/T	S/T	0.686139	0.454	0.22	0.0515	0.0835
Q8N4C8	Misshapen-like kinase 1	MINK1	Q8NI35-T1032	Q8NI35	INADL	1032	T	ISKASAYTGMLSSRY	FALSE	FALSE	0.6224447329130954	FALSE	S/T	S/T	0.972106	0.385	0.19	0.0515	0.0835
Q8N4C8	Misshapen-like kinase 1	MINK1	Q8NI35-T1088	Q8NI35	INADL	1088	T	ISIVGGQTVIKRLKN	FALSE	FALSE	0.9319921980950622	FALSE	S/T	S/T	0.99722	0.697	0.346	0.0515	0.0835
Q8N4C8	Misshapen-like kinase 1	MINK1	Q8NI35-T1209	Q8NI35	INADL	1209	T	PPPYKALTDDSDENE	FALSE	FALSE	0.9363443014280854	FALSE	S/T	S/T	0.47523	0.714	0.333	0.0515	0.0835
Q8N4C8	Misshapen-like kinase 1	MINK1	Q8NI35-T1595	Q8NI35	INADL	1595	T	MRNASQETVATILKC	FALSE	FALSE	0.6124894344348872	FALSE	S/T	S/T	0.974431	0.305	0.223	0.0515	0.0835
Q8N4C8	Misshapen-like kinase 1	MINK1	Q8NI35-Y938	Q8NI35	INADL	938	Y	YSQEAQPYGYCPENV	FALSE	FALSE	0.503056647563354	FALSE	S/T	Y	9.80797e-11	1	0.414	0.0515	0.0835
Q8N4C8	Misshapen-like kinase 1	MINK1	Q8NI35-Y1039	Q8NI35	INADL	1039	Y	TGMLSSRYATDTCEL	FALSE	FALSE	0.503056647563354	FALSE	S/T	Y	1.06686e-10	1	0.414	0.0515	0.0835
Q8N4C8	Misshapen-like kinase 1	MINK1	Q8NI37-T153	Q8NI37	PPTC7	153	T	RTSHRLHTANLGDSG	FALSE	FALSE	0.5280350567824907	FALSE	S/T	S/T	0.980889	0.451	0.2	0.041	0.041
Q8N4C8	Misshapen-like kinase 1	MINK1	Q8NI37-T252	Q8NI37	PPTC7	252	T	NYESIQQTARSIAEQ	FALSE	FALSE	0.5300350567824907	FALSE	S/T	S/T	0.981439	0.451	0.2	0.041	0.041
Q8N4C8	Misshapen-like kinase 1	MINK1	Q8NI38-T200	Q8NI38	IKBD	200	T	LQMGANHTSQEIKSN	FALSE	FALSE	0.5286144286696779	FALSE	S/T	S/T	0.855819	0.643	0.202	0.041	0.041
Q8N4C8	Misshapen-like kinase 1	MINK1	Q8NI51-T52	Q8NI51	CTCFL	52	T	SELEAERTSGAFQDS	FALSE	FALSE	0.5315980833237928	FALSE	S/T	S/T	0.621297	0.547	0.246	0.041	0.041
Q8N4C8	Misshapen-like kinase 1	MINK1	Q8NI51-T256	Q8NI51	CTCFL	256	T	KTKGAKGTFHCDVCM	FALSE	FALSE	0.5292369796176531	FALSE	S/T	S/T	0.946098	0.547	0.246	0.041	0.041
Q8N4C8	Misshapen-like kinase 1	MINK1	Q8NI51-T337	Q8NI51	CTCFL	337	T	RHRRYKHTHEKPFKC	FALSE	FALSE	0.541386933734531	FALSE	S/T	S/T	0.81322	0.547	0.246	0.041	0.041
Q8N4C8	Misshapen-like kinase 1	MINK1	Q8NI51-T507	Q8NI51	CTCFL	507	T	HMTAHIRTHTGEKPF	FALSE	FALSE	0.534960676171291	FALSE	S/T	S/T	0.973196	0.547	0.246	0.041	0.041
Q8N4C8	Misshapen-like kinase 1	MINK1	Q8NI51-T509	Q8NI51	CTCFL	509	T	TAHIRTHTGEKPFTC	FALSE	FALSE	0.5425372868271972	FALSE	S/T	S/T	0.980247	0.547	0.246	0.041	0.041
Q8N4C8	Misshapen-like kinase 1	MINK1	Q8NI51-T640	Q8NI51	CTCFL	640	T	FPVACRETTARVKEE	FALSE	FALSE	0.542649546893671	FALSE	S/T	S/T	0.679715	0.547	0.246	0.041	0.041
Q8N4C8	Misshapen-like kinase 1	MINK1	Q8NI77-T681	Q8NI77	KI18A	681	T	SPLKGQHTLKSPPSQ	FALSE	FALSE	0.5102718296146631	FALSE	S/T	S/T	0.993245	0.514	0.207	0.041	0.041
Q8N4C8	Misshapen-like kinase 1	MINK1	Q8TA94-T14	Q8TA94	ZN563	14	T	EDVAVNFTQEEWALL	FALSE	FALSE	0.544906500850863	FALSE	S/T	S/T	0.876113	0.643	0.18	0.041	0.041
Q8N4C8	Misshapen-like kinase 1	MINK1	Q8TA94-T218	Q8TA94	ZN563	218	T	LLRMHERTHTGEKPY	FALSE	FALSE	0.5390116885003297	FALSE	S/T	S/T	0.977779	0.643	0.18	0.041	0.041
Q8N4C8	Misshapen-like kinase 1	MINK1	Q8TA94-T220	Q8TA94	ZN563	220	T	RMHERTHTGEKPYEC	FALSE	FALSE	0.5404167740331982	FALSE	S/T	S/T	0.971132	0.643	0.18	0.041	0.041
Q8N4C8	Misshapen-like kinase 1	MINK1	Q8TA94-T274	Q8TA94	ZN563	274	T	SYIRHERTHTGEKPY	FALSE	FALSE	0.5395514541678783	FALSE	S/T	S/T	0.974777	0.643	0.18	0.041	0.041
Q8N4C8	Misshapen-like kinase 1	MINK1	Q8TA94-T276	Q8TA94	ZN563	276	T	IRHERTHTGEKPYTC	FALSE	FALSE	0.5394012541782958	FALSE	S/T	S/T	0.978091	0.643	0.18	0.041	0.041
Q8N4C8	Misshapen-like kinase 1	MINK1	Q8TA94-T360	Q8TA94	ZN563	360	T	RYHERIHTGEKPYEC	FALSE	FALSE	0.5383195701099073	FALSE	S/T	S/T	0.977129	0.643	0.18	0.041	0.041
Q8N4C8	Misshapen-like kinase 1	MINK1	Q8TA94-T373	Q8TA94	ZN563	373	T	ECKQCGKTLSHSSSF	FALSE	FALSE	0.5449872026059935	FALSE	S/T	S/T	0.995214	0.643	0.18	0.041	0.041
Q8N4C8	Misshapen-like kinase 1	MINK1	Q8TAA3-T10	Q8TAA3	PSMA8	10	T	SRYDRAITVFSPDGH	FALSE	FALSE	0.8180803480758859	FALSE	S/T	S/T	0.986923	0.639	0.404	0.041	0.041
Q8N4C8	Misshapen-like kinase 1	MINK1	Q8TAA3-T33	Q8TAA3	PSMA8	33	T	EAVKKGSTAVGIRGT	FALSE	FALSE	0.817510254617942	FALSE	S/T	S/T	0.987568	0.639	0.404	0.041	0.041
Q8N4C8	Misshapen-like kinase 1	MINK1	Q8TAA3-T116	Q8TAA3	PSMA8	116	T	PVTVEYITRFIATLK	FALSE	FALSE	0.7864399641403828	FALSE	S/T	S/T	0.894986	0.639	0.404	0.041	0.041
Q8N4C8	Misshapen-like kinase 1	MINK1	Q8TAA3-T160	Q8TAA3	PSMA8	160	T	YQTDPSGTYHAWKAN	FALSE	FALSE	0.8146884135317866	FALSE	S/T	S/T	0.995931	0.639	0.404	0.041	0.041
Q8N4C8	Misshapen-like kinase 1	MINK1	Q8TAA3-2-T41	Q8TAA3-2	PSMA8-2	41	T	AVGIRGLTADARVVI	FALSE	FALSE	0.8087823040700778	FALSE	S/T	S/T	0.961797	0.639	0.404	0.041	0.041
Q8N4C8	Misshapen-like kinase 1	MINK1	Q8TAA9-T296	Q8TAA9	VANG1	296	T	IYNPNLLTASKFRAA	FALSE	FALSE	0.5017723308126704	FALSE	S/T	S/T	0.984126	0.278	0.27	0.041	0.041
Q8N4C8	Misshapen-like kinase 1	MINK1	Q8TAB3-T37	Q8TAB3	PCD19	37	T	EEEQRAGTVIANVAK	FALSE	FALSE	0.5186964653923709	FALSE	S/T	S/T	0.994269	0.235	0.281	0.041	0.041
Q8N4C8	Misshapen-like kinase 1	MINK1	Q8TAC1-T123	Q8TAC1	RFESD	123	T	KQRIHTVTVDNGNIY	FALSE	FALSE	0.5400125748505359	FALSE	S/T	S/T	0.965991	0.568	0.139	0.041	0.041
Q8N4C8	Misshapen-like kinase 1	MINK1	Q8TAD7-T25	Q8TAD7	OCC1	25	T	AGAAKDVTEESVTED	FALSE	FALSE	0.5725216388085959	FALSE	S/T	S/T	0.228036	0.47	0.336	0.041	0.041
Q8N4C8	Misshapen-like kinase 1	MINK1	Q8TAD7-T57	Q8TAD7	OCC1	57	T	VNMVSSQTKTVRKN_	FALSE	FALSE	0.564706338224917	FALSE	S/T	S/T	0.930776	0.475	0.276	0.041	0.041
Q8N4C8	Misshapen-like kinase 1	MINK1	Q8TAD8-T57	Q8TAD8	SNIP1	57	T	GGSPSPPTSEPARSG	FALSE	FALSE	0.62699708916199	FALSE	S/T	S/T	0.660999	0.549	0.299	0.041	0.041
Q8N4C8	Misshapen-like kinase 1	MINK1	Q8TAD8-T104	Q8TAD8	SNIP1	104	T	NRSPHHSTVKVKQER	FALSE	FALSE	0.6252122952510846	FALSE	S/T	S/T	0.986341	0.549	0.299	0.041	0.041
Q8N4C8	Misshapen-like kinase 1	MINK1	Q8TAD8-T152	Q8TAD8	SNIP1	152	T	GHSHQRRTSNERPGS	FALSE	FALSE	0.6274332226487566	FALSE	S/T	S/T	0.635673	0.549	0.299	0.041	0.041
Q8N4C8	Misshapen-like kinase 1	MINK1	Q8TAD8-T169	Q8TAD8	SNIP1	169	T	GQGRDRDTQNLQAQE	FALSE	FALSE	0.6260653303978784	FALSE	S/T	S/T	0.698005	0.549	0.299	0.041	0.041
Q8N4C8	Misshapen-like kinase 1	MINK1	Q8TAD8-T314	Q8TAD8	SNIP1	314	T	QYRLVEYTRADGTVG	FALSE	FALSE	0.6176082654572637	FALSE	S/T	S/T	0.801534	0.549	0.299	0.041	0.041
Q8N4C8	Misshapen-like kinase 1	MINK1	Q8TAE6-T52	Q8TAE6	PP14C	52	T	EDSAPVATAAAAGQV	FALSE	FALSE	0.6045203537482717	FALSE	S/T	S/T	0.99107	0.553	0.191	0.041	0.041
Q8N4C8	Misshapen-like kinase 1	MINK1	Q8TAE6-T73	Q8TAE6	PP14C	73	T	RHQQGKVTVKYDRKE	FALSE	FALSE	0.5651511140565133	FALSE	S/T	S/T	0.939267	0.553	0.191	0.041	0.041
Q8N4C8	Misshapen-like kinase 1	MINK1	Q8TAE8-T98	Q8TAE8	G45IP	98	T	EWYPSLATMQESLRV	FALSE	FALSE	0.5182431696032598	FALSE	S/T	S/T	0.993694	0.457	0.178	0.041	0.041
Q8N4C8	Misshapen-like kinase 1	MINK1	Q8TAF3-T343	Q8TAF3	WDR48	343	T	GDYDNDCTNPITPLC	FALSE	FALSE	0.6244721217647367	FALSE	S/T	S/T	0.91143	0.477	0.363	0.041	0.041
Q8N4C8	Misshapen-like kinase 1	MINK1	Q8TAF3-T377	Q8TAF3	WDR48	377	T	NDKRHILTKDTNNNV	FALSE	FALSE	0.6560006989586638	FALSE	S/T	S/T	0.820749	0.477	0.363	0.041	0.041
Q8N4C8	Misshapen-like kinase 1	MINK1	Q8TAF3-T613	Q8TAF3	WDR48	613	T	NLDNESQTTSSSNNE	FALSE	FALSE	0.6198811393563822	FALSE	S/T	S/T	0.87277	0.477	0.363	0.041	0.041
Q8N4C8	Misshapen-like kinase 1	MINK1	Q8TAF3-T614	Q8TAF3	WDR48	614	T	LDNESQTTSSSNNEK	FALSE	FALSE	0.6683486239198949	FALSE	S/T	S/T	0.728492	0.477	0.363	0.041	0.041
Q8N4C8	Misshapen-like kinase 1	MINK1	Q8TAF7-T296	Q8TAF7	ZN461	296	T	TLHQRIHTGEKPYEC	FALSE	FALSE	0.5434221099410953	FALSE	S/T	S/T	0.984976	0.643	0.18	0.041	0.041
Q8N4C8	Misshapen-like kinase 1	MINK1	Q8TAF7-T324	Q8TAF7	ZN461	324	T	TQHQRLHTGEKPYEC	FALSE	FALSE	0.5434221099410953	FALSE	S/T	S/T	0.984454	0.643	0.18	0.041	0.041
Q8N4C8	Misshapen-like kinase 1	MINK1	Q8TAF7-T352	Q8TAF7	ZN461	352	T	TEHLRLHTGEKPYEC	FALSE	FALSE	0.5436887766077619	FALSE	S/T	S/T	0.981807	0.643	0.18	0.041	0.041
Q8N4C8	Misshapen-like kinase 1	MINK1	Q8TAF7-T380	Q8TAF7	ZN461	380	T	TIHQRIHTGEKPYEC	FALSE	FALSE	0.5416887766077619	FALSE	S/T	S/T	0.983637	0.643	0.18	0.041	0.041
Q8N4C8	Misshapen-like kinase 1	MINK1	Q8TAF7-T436	Q8TAF7	ZN461	436	T	TLHQRIHTGEKPYEC	FALSE	FALSE	0.5434221099410953	FALSE	S/T	S/T	0.984976	0.643	0.18	0.041	0.041
Q8N4C8	Misshapen-like kinase 1	MINK1	Q8TAF7-T492	Q8TAF7	ZN461	492	T	IQHQRIHTGEKPYEC	FALSE	FALSE	0.5436887766077619	FALSE	S/T	S/T	0.98207	0.643	0.18	0.041	0.041
Q8N4C8	Misshapen-like kinase 1	MINK1	Q8TAI1-T56	Q8TAI1	TYMOS	56	T	GVCKARRTMRPLPRR	FALSE	FALSE	0.59921269705991	FALSE	S/T	S/T	0.989095	0.66	0.238	0.041	0.041
Q8N4C8	Misshapen-like kinase 1	MINK1	Q8TAL6-T79	Q8TAL6	FIBIN	79	T	VGSLLSLTLREEFTV	FALSE	FALSE	0.611315701243939	FALSE	S/T	S/T	0.994835	0.547	0.318	0.041	0.041
Q8N4C8	Misshapen-like kinase 1	MINK1	Q8TAL6-T138	Q8TAL6	FIBIN	138	T	SNSDKSLTELESKFK	FALSE	FALSE	0.6154452777639454	FALSE	S/T	S/T	0.387485	0.547	0.318	0.041	0.041
Q8N4C8	Misshapen-like kinase 1	MINK1	Q8TAM1-T135	Q8TAM1	BBS10	135	T	FISQALLTFQTQILD	FALSE	FALSE	0.5049597672556639	FALSE	S/T	S/T	0.980626	0.49	0.219	0.041	0.041
Q8N4C8	Misshapen-like kinase 1	MINK1	Q8TAM2-T134	Q8TAM2	TTC8	134	T	TQSGRPGTMEQAIRT	FALSE	FALSE	0.5175082838878101	FALSE	S/T	S/T	0.994614	0.508	0.168	0.041	0.041
Q8N4C8	Misshapen-like kinase 1	MINK1	Q8TAM6-T260	Q8TAM6	ERMIN	260	T	NAYSRYNTISYRKIR	FALSE	FALSE	0.7469498774280362	FALSE	S/T	S/T	0.99227	0.676	0.304	0.041	0.041
Q8N4C8	Misshapen-like kinase 1	MINK1	Q8TAP4-T56	Q8TAP4	LMO3	56	T	EVGSTLYTKANLILC	FALSE	FALSE	0.5142217226089721	FALSE	S/T	S/T	0.922493	1	0.274	0.041	0.041
Q8N4C8	Misshapen-like kinase 1	MINK1	Q8TAP6-T95	Q8TAP6	CEP76	95	T	ICFDRQSTLKKTNID	FALSE	FALSE	0.5184937971841206	FALSE	S/T	S/T	0.995535	0.481	0.134	0.041	0.041
Q8N4C8	Misshapen-like kinase 1	MINK1	Q8TAP9-T110	Q8TAP9	MPLKI	110	T	YSPGQQQTHPQGSPR	FALSE	FALSE	0.5534710253383509	FALSE	S/T	S/T	0.975881	0.628	0.192	0.041	0.041
Q8N4C8	Misshapen-like kinase 1	MINK1	Q8TAT2-T158	Q8TAT2	FGFP3	158	T	ASPPARPTVAGFAGE	FALSE	FALSE	0.5955444288493835	FALSE	S/T	S/T	0.968681	0.356	0.282	0.041	0.041
Q8N4C8	Misshapen-like kinase 1	MINK1	Q8TAT6-T21	Q8TAT6	NPL4	21	T	GVKRITATKRETAAT	FALSE	FALSE	0.5813387637875242	FALSE	S/T	S/T	0.957719	0.589	0.224	0.041	0.041
Q8N4C8	Misshapen-like kinase 1	MINK1	Q8TAT6-T28	Q8TAT6	NPL4	28	T	TKRETAATFLKKVAK	FALSE	FALSE	0.5898598999851913	FALSE	S/T	S/T	0.996839	0.589	0.224	0.041	0.041
Q8N4C8	Misshapen-like kinase 1	MINK1	Q8TAT6-T172	Q8TAT6	NPL4	172	T	HAYIRKLTGGADKGK	FALSE	FALSE	0.5857139144967994	FALSE	S/T	S/T	0.968263	0.589	0.224	0.041	0.041
Q8N4C8	Misshapen-like kinase 1	MINK1	Q8TAU3-T319	Q8TAU3	ZN417	319	T	ISHQRVHTGERPYEC	FALSE	FALSE	0.5417284130570776	FALSE	S/T	S/T	0.987611	0.643	0.18	0.041	0.041
Q8N4C8	Misshapen-like kinase 1	MINK1	Q8TAU3-T347	Q8TAU3	ZN417	347	T	IQHQQGHTGERAYHC	FALSE	FALSE	0.5436960511423333	FALSE	S/T	S/T	0.992138	0.643	0.18	0.041	0.041
Q8N4C8	Misshapen-like kinase 1	MINK1	Q8TAU3-T375	Q8TAU3	ZN417	375	T	INHQRVHTGERPYKC	FALSE	FALSE	0.5394570610232831	FALSE	S/T	S/T	0.98965	0.643	0.18	0.041	0.041
Q8N4C8	Misshapen-like kinase 1	MINK1	Q8TAU3-T431	Q8TAU3	ZN417	431	T	TEHQRLHTGERPYNC	FALSE	FALSE	0.5401419712521651	FALSE	S/T	S/T	0.988454	0.643	0.18	0.041	0.041
Q8N4C8	Misshapen-like kinase 1	MINK1	Q8TAU3-T459	Q8TAU3	ZN417	459	T	LVHERVHTGERPYAC	FALSE	FALSE	0.5417367645568857	FALSE	S/T	S/T	0.990136	0.643	0.18	0.041	0.041
Q8N4C8	Misshapen-like kinase 1	MINK1	Q8TAV0-T174	Q8TAV0	FA76A	174	T	GHYNSQKTLSTSSIQ	FALSE	FALSE	0.6716761913174933	FALSE	S/T	S/T	0.990815	0.506	0.29	0.041	0.041
Q8N4C8	Misshapen-like kinase 1	MINK1	Q8TAV3-T368	Q8TAV3	CP2W1	368	T	LPHVPRCTAADTQLG	FALSE	FALSE	0.5750053831302777	FALSE	S/T	S/T	0.940964	0.582	0.194	0.041	0.041
Q8N4C8	Misshapen-like kinase 1	MINK1	Q8TAV3-T372	Q8TAV3	CP2W1	372	T	PRCTAADTQLGGFLL	FALSE	FALSE	0.5834393024889872	FALSE	S/T	S/T	0.932347	0.582	0.194	0.041	0.041
Q8N4C8	Misshapen-like kinase 1	MINK1	Q8TAV5-T45	Q8TAV5	CK045	45	T	IWPQVTPTGRSASVR	FALSE	FALSE	0.513757848746734	FALSE	S/T	S/T	0.9964	0.684	0.138	0.041	0.041
Q8N4C8	Misshapen-like kinase 1	MINK1	Q8TAW3-T336	Q8TAW3	ZN671	336	T	FKHQTVHTGERPYEC	FALSE	FALSE	0.5417367645568857	FALSE	S/T	S/T	0.98993	0.643	0.18	0.041	0.041
Q8N4C8	Misshapen-like kinase 1	MINK1	Q8TAW3-T502	Q8TAW3	ZN671	502	T	IRHWKVHTGERPYVC	FALSE	FALSE	0.5436960511423333	FALSE	S/T	S/T	0.992063	0.643	0.18	0.041	0.041
Q8N4C8	Misshapen-like kinase 1	MINK1	Q8TAX9-T64	Q8TAX9	GSDMB	64	T	TLMDILDTDGDKWLD	FALSE	FALSE	0.5041192795020847	FALSE	S/T	S/T	0.872573	0.498	0.184	0.041	0.041
Q8N4C8	Misshapen-like kinase 1	MINK1	Q8TB24-T269	Q8TB24	RIN3	269	T	LPPTSDATSPTSRWA	FALSE	FALSE	0.8299692604860353	FALSE	S/T	S/T	0.685324	0.758	0.371	0.041	0.041
Q8N4C8	Misshapen-like kinase 1	MINK1	Q8TB24-T494	Q8TB24	RIN3	494	T	AMALETPTPGPPREG	FALSE	FALSE	0.6143520168693227	FALSE	S/T	S/T	0.0366847	0.758	0.371	0.041	0.041
Q8N4C8	Misshapen-like kinase 1	MINK1	Q8TB24-T510	Q8TB24	RIN3	510	T	SPASQAGTQHPPAQA	FALSE	FALSE	0.8307279089058268	FALSE	S/T	S/T	0.890705	0.758	0.371	0.041	0.041
Q8N4C8	Misshapen-like kinase 1	MINK1	Q8TB24-T518	Q8TB24	RIN3	518	T	QHPPAQATAHSQSSP	FALSE	FALSE	0.8363487468801255	FALSE	S/T	S/T	0.957827	0.758	0.371	0.041	0.041
Q8N4C8	Misshapen-like kinase 1	MINK1	Q8TB24-T893	Q8TB24	RIN3	893	T	EPEQQARTLASRADT	FALSE	FALSE	0.8389700717727331	FALSE	S/T	S/T	0.994264	0.758	0.371	0.041	0.041
Q8N4C8	Misshapen-like kinase 1	MINK1	Q8TB45-T7	Q8TB45	DPTOR	7	T	_MEEGGSTGSAGSDS	FALSE	FALSE	0.7194070092673224	FALSE	S/T	S/T	0.975382	0.516	0.426	0.041	0.041
Q8N4C8	Misshapen-like kinase 1	MINK1	Q8TB45-T59	Q8TB45	DPTOR	59	T	DRRHHLKTYPNCFVA	FALSE	FALSE	0.8160381029848307	FALSE	S/T	S/T	0.992182	0.841	0.426	0.041	0.041
Q8N4C8	Misshapen-like kinase 1	MINK1	Q8TB45-T241	Q8TB45	DPTOR	241	T	KSPSSQETHDSPFCL	FALSE	FALSE	0.5912355543612973	FALSE	S/T	S/T	0.914797	0.33	0.426	0.041	0.041
Q8N4C8	Misshapen-like kinase 1	MINK1	Q8TB45-T259	Q8TB45	DPTOR	259	T	SHDNRKSTSFMSVSP	FALSE	FALSE	0.73052334105615	FALSE	S/T	S/T	0.324828	0.624	0.426	0.041	0.041
Q8N4C8	Misshapen-like kinase 1	MINK1	Q8TB45-T295	Q8TB45	DPTOR	295	T	GYFSSSPTLSSSPPV	FALSE	FALSE	0.7278311710824441	FALSE	S/T	S/T	0.980411	0.571	0.426	0.041	0.041
Q8N4C8	Misshapen-like kinase 1	MINK1	Q8TB45-T315	Q8TB45	DPTOR	315	T	SVLKRPVTSEELLTP	FALSE	FALSE	0.7179281787645838	FALSE	S/T	S/T	0.309709	0.686	0.426	0.041	0.041
Q8N4C8	Misshapen-like kinase 1	MINK1	Q8TB45-T387	Q8TB45	DPTOR	387	T	VLHVDYRTVSNLILT	FALSE	FALSE	0.8158256467091195	FALSE	S/T	S/T	0.981851	0.653	0.426	0.041	0.041
Q8N4C8	Misshapen-like kinase 1	MINK1	Q8TB45-T394	Q8TB45	DPTOR	394	T	TVSNLILTGPRTIVM	FALSE	FALSE	0.8268045386471085	FALSE	S/T	S/T	0.994993	0.659	0.426	0.041	0.041
Q8N4C8	Misshapen-like kinase 1	MINK1	Q8TB52-T212	Q8TB52	FBX30	212	T	RDIGMLNTSVPNDMD	FALSE	FALSE	0.5378627298817547	FALSE	S/T	S/T	0.810145	1	0.202	0.041	0.041
Q8N4C8	Misshapen-like kinase 1	MINK1	Q8TB61-T135	Q8TB61	S35B2	135	T	VLQERVMTRSYGATA	FALSE	FALSE	0.5133752561887119	FALSE	S/T	S/T	0.777233	0.518	0.225	0.041	0.041
Q8N4C8	Misshapen-like kinase 1	MINK1	Q8TB68-T182	Q8TB68	PRR7	182	T	GLYRKIVTPFLSRRD	FALSE	FALSE	0.6281746557476703	FALSE	S/T	S/T	0.0475168	0.68	0.337	0.041	0.041
Q8N4C8	Misshapen-like kinase 1	MINK1	Q8TB72-T21	Q8TB72	PUM2	21	T	GMGELLPTKKFWEPD	FALSE	FALSE	0.6929748283409334	FALSE	S/T	S/T	0.890721	0.624	0.283	0.041	0.041
Q8N4C8	Misshapen-like kinase 1	MINK1	Q8TB72-T175	Q8TB72	PUM2	175	T	DCKDFNRTPGSRQAS	FALSE	FALSE	0.5304200596783261	FALSE	S/T	S/T	0.0714072	0.624	0.283	0.041	0.041
Q8N4C8	Misshapen-like kinase 1	MINK1	Q8TB72-T184	Q8TB72	PUM2	184	T	GSRQASPTEVVERLG	FALSE	FALSE	0.6434035128231538	FALSE	S/T	S/T	0.238678	0.624	0.283	0.041	0.041
Q8N4C8	Misshapen-like kinase 1	MINK1	Q8TB72-T487	Q8TB72	PUM2	487	T	AAAAAGGTASSLTGS	FALSE	FALSE	0.7011718944751787	FALSE	S/T	S/T	0.977145	0.624	0.283	0.041	0.041
Q8N4C8	Misshapen-like kinase 1	MINK1	Q8TB72-T492	Q8TB72	PUM2	492	T	GGTASSLTGSTNGLF	FALSE	FALSE	0.701726746167748	FALSE	S/T	S/T	0.946974	0.624	0.283	0.041	0.041
Q8N4C8	Misshapen-like kinase 1	MINK1	Q8TB72-T590	Q8TB72	PUM2	590	T	TRRESLSTSSDLYKR	FALSE	FALSE	0.6804921344742254	FALSE	S/T	S/T	0.739912	0.624	0.283	0.041	0.041
Q8N4C8	Misshapen-like kinase 1	MINK1	Q8TB72-T1030	Q8TB72	PUM2	1030	T	KIRPHITTLRKYTYG	FALSE	FALSE	0.7017102048906478	FALSE	S/T	S/T	0.993685	0.624	0.283	0.041	0.041
Q8N4C8	Misshapen-like kinase 1	MINK1	Q8TB73-T193	Q8TB73	NDNF	193	T	SLGRTTVTLAWKPSP	FALSE	FALSE	0.6556800477809411	FALSE	S/T	S/T	0.990835	0.398	0.417	0.041	0.041
Q8N4C8	Misshapen-like kinase 1	MINK1	Q8TB73-T440	Q8TB73	NDNF	440	T	ILATTRPTKQSFPSL	FALSE	FALSE	0.6311083087280083	FALSE	S/T	S/T	0.658429	0.398	0.417	0.041	0.041
Q8N4C8	Misshapen-like kinase 1	MINK1	Q8TBA6-T56	Q8TBA6	GOGA5	56	T	NTDLIYQTGPKSTYI	FALSE	FALSE	0.5377758482290694	FALSE	S/T	S/T	0.987611	0.57	0.163	0.041	0.041
Q8N4C8	Misshapen-like kinase 1	MINK1	Q8TBA6-T81	Q8TBA6	GOGA5	81	T	KATILAGTANVKVGS	FALSE	FALSE	0.5273021442574669	FALSE	S/T	S/T	0.982614	0.57	0.163	0.041	0.041
Q8N4C8	Misshapen-like kinase 1	MINK1	Q8TBA6-T135	Q8TBA6	GOGA5	135	T	NSSQKEPTGRVEIRK	FALSE	FALSE	0.5273021442574669	FALSE	S/T	S/T	0.98203	0.57	0.163	0.041	0.041
Q8N4C8	Misshapen-like kinase 1	MINK1	Q8TBA6-T462	Q8TBA6	GOGA5	462	T	FEGLDSSTASSMELE	FALSE	FALSE	0.5048827106620137	FALSE	S/T	S/T	0.948334	0.57	0.163	0.041	0.041
Q8N4C8	Misshapen-like kinase 1	MINK1	Q8TBB1-T354	Q8TBB1	LNX1	354	T	PCQVLWLTVMREQKF	FALSE	FALSE	0.7723204480263836	FALSE	S/T	S/T	0.99351	1	0.159	0.052	0.116
Q8N4C8	Misshapen-like kinase 1	MINK1	Q8TBB1-T502	Q8TBB1	LNX1	502	T	KPLHPTITCHEKVVN	FALSE	FALSE	0.7075958477119112	FALSE	S/T	S/T	0.864473	1	0.159	0.052	0.116
Q8N4C8	Misshapen-like kinase 1	MINK1	Q8TBB1-T554	Q8TBB1	LNX1	554	T	SRDGRIKTGDILLNV	FALSE	FALSE	0.742953517459091	FALSE	S/T	S/T	0.985061	1	0.159	0.052	0.116
Q8N4C8	Misshapen-like kinase 1	MINK1	Q8TBB1-T567	Q8TBB1	LNX1	567	T	NVDGVELTEVSRSEA	FALSE	FALSE	0.6610616880483884	FALSE	S/T	S/T	0.534348	1	0.159	0.052	0.116
Q8N4C8	Misshapen-like kinase 1	MINK1	Q8TBC3-T163	Q8TBC3	SHKB1	163	T	APVRRSNTMPPNLGN	FALSE	FALSE	0.5321092898696006	FALSE	S/T	S/T	0.989049	0.608	0.202	0.041	0.041
Q8N4C8	Misshapen-like kinase 1	MINK1	Q8TBC3-T630	Q8TBC3	SHKB1	630	T	PSPRISLTSLHSASS	FALSE	FALSE	0.5218746056538927	FALSE	S/T	S/T	0.662111	0.608	0.202	0.041	0.041
Q8N4C8	Misshapen-like kinase 1	MINK1	Q8TBC3-T639	Q8TBC3	SHKB1	639	T	LHSASSNTSLSGHRG	FALSE	FALSE	0.5175058450326301	FALSE	S/T	S/T	0.840217	0.608	0.202	0.041	0.041
Q8N4C8	Misshapen-like kinase 1	MINK1	Q8TBC4-T103	Q8TBC4	UBA3	103	T	IHVIDMDTIDVSNLN	FALSE	FALSE	0.801158638634046	FALSE	S/T	S/T	0.995165	0.599	0.394	0.041	0.041
Q8N4C8	Misshapen-like kinase 1	MINK1	Q8TBC4-T203	Q8TBC4	UBA3	203	T	VPLIDGGTEGFKGNA	FALSE	FALSE	0.7823142059075714	FALSE	S/T	S/T	0.762119	0.599	0.394	0.041	0.041
Q8N4C8	Misshapen-like kinase 1	MINK1	Q8TBC4-T390	Q8TBC4	UBA3	390	T	QEVLDYLTNSASLQM	FALSE	FALSE	0.7994331260530404	FALSE	S/T	S/T	0.972743	0.599	0.394	0.041	0.041
Q8N4C8	Misshapen-like kinase 1	MINK1	Q8TBC4-T403	Q8TBC4	UBA3	403	T	QMKSPAITATLEGKN	FALSE	FALSE	0.7994331260530404	FALSE	S/T	S/T	0.977269	0.599	0.394	0.041	0.041
Q8N4C8	Misshapen-like kinase 1	MINK1	Q8TBE3-T70	Q8TBE3	FNDC9	70	T	LEHLAPSTLYFLCIS	FALSE	FALSE	0.5749364068550754	FALSE	S/T	S/T	0.974904	0.342	0.282	0.041	0.041
Q8N4C8	Misshapen-like kinase 1	MINK1	Q8TBH0-T115	Q8TBH0	ARRD2	115	T	FSFQLPPTLVTSFEG	FALSE	FALSE	0.5221008865175032	FALSE	S/T	S/T	0.993641	0.551	0.13	0.041	0.041
Q8N4C8	Misshapen-like kinase 1	MINK1	Q8TBJ5-T27	Q8TBJ5	FEZF2	27	T	ASPATSKTLAFSIER	FALSE	FALSE	0.808609040825815	FALSE	S/T	S/T	0.979413	0.643	0.342	0.041	0.041
Q8N4C8	Misshapen-like kinase 1	MINK1	Q8TBJ5-T328	Q8TBJ5	FEZF2	328	T	CRHKIIHTQEKPHKC	FALSE	FALSE	0.7982185002542499	FALSE	S/T	S/T	0.903573	0.643	0.342	0.041	0.041
Q8N4C8	Misshapen-like kinase 1	MINK1	Q8TBN0-T198	Q8TBN0	R3GEF	198	T	RHKSTSSTLCPAVCP	FALSE	FALSE	0.5343814129113473	FALSE	S/T	S/T	0.992455	0.53	0.136	0.041	0.041
Q8N4C8	Misshapen-like kinase 1	MINK1	Q8TBP0-T19	Q8TBP0	TBC16	19	T	SKASDLLTLTPGGSG	FALSE	FALSE	0.5346610597403461	FALSE	S/T	S/T	0.995769	0.545	0.198	0.041	0.041
Q8N4C8	Misshapen-like kinase 1	MINK1	Q8TBP0-T386	Q8TBP0	TBC16	386	T	PKLPSSETHPEESMY	FALSE	FALSE	0.5265659183612893	FALSE	S/T	S/T	0.806719	0.545	0.198	0.041	0.041
Q8N4C8	Misshapen-like kinase 1	MINK1	Q8TBP6-T234	Q8TBP6	S2540	234	T	KSGLYEPTFMINFTS	FALSE	FALSE	0.5703950172718442	FALSE	S/T	S/T	0.963807	0.309	0.323	0.041	0.041
Q8N4C8	Misshapen-like kinase 1	MINK1	Q8TBP6-T240	Q8TBP6	S2540	240	T	PTFMINFTSGALSGS	FALSE	FALSE	0.561136226607638	FALSE	S/T	S/T	0.925442	0.309	0.323	0.041	0.041
Q8N4C8	Misshapen-like kinase 1	MINK1	Q8TBX8-T417	Q8TBX8	PI42C	417	T	KRFLDFITNIFA___	FALSE	FALSE	0.6690857385770954	FALSE	S/T	S/T	0.993626	0.667	0.277	0.041	0.041
Q8N4C8	Misshapen-like kinase 1	MINK1	Q8TBY8-1-T418	Q8TBY8-1	PMFBP-1	418	T	QELEKKLTQVQNSLL	FALSE	FALSE	0.6287787795897355	FALSE	S/T	S/T	0.617405	0.555	0.284	0.041	0.041
Q8N4C8	Misshapen-like kinase 1	MINK1	Q8TBY8-1-T548	Q8TBY8-1	PMFBP-1	548	T	SMAEKEQTSNRKRVE	FALSE	FALSE	0.62356704912748	FALSE	S/T	S/T	0.85135	0.555	0.284	0.041	0.041
Q8N4C8	Misshapen-like kinase 1	MINK1	Q8TBY8-1-T690	Q8TBY8-1	PMFBP-1	690	T	SSLNKYNTSQQVIQD	FALSE	FALSE	0.6265171451099997	FALSE	S/T	S/T	0.771303	0.555	0.284	0.041	0.041
Q8N4C8	Misshapen-like kinase 1	MINK1	Q8TBY8-1-T772	Q8TBY8-1	PMFBP-1	772	T	KSLQQSLTQTQEKKA	FALSE	FALSE	0.6258640293829967	FALSE	S/T	S/T	0.838666	0.555	0.284	0.041	0.041
Q8N4C8	Misshapen-like kinase 1	MINK1	Q8TBY8-1-T774	Q8TBY8-1	PMFBP-1	774	T	LQQSLTQTQEKKAQL	FALSE	FALSE	0.6281130438113165	FALSE	S/T	S/T	0.914433	0.555	0.284	0.041	0.041
Q8N4C8	Misshapen-like kinase 1	MINK1	Q8TBZ2-T435	Q8TBZ2	MYBPP	435	T	VGIAAHLTFETLEGE	FALSE	FALSE	0.6867461743128142	FALSE	S/T	S/T	0.988638	0.571	0.337	0.041	0.041
Q8N4C8	Misshapen-like kinase 1	MINK1	Q8TBZ2-T438	Q8TBZ2	MYBPP	438	T	AAHLTFETLEGEKTS	FALSE	FALSE	0.6808039515672302	FALSE	S/T	S/T	0.998325	0.571	0.337	0.041	0.041
Q8N4C8	Misshapen-like kinase 1	MINK1	Q8TBZ2-T555	Q8TBZ2	MYBPP	555	T	KVLESKLTAHEAVTV	FALSE	FALSE	0.6709111139275292	FALSE	S/T	S/T	0.867958	0.571	0.337	0.041	0.041
Q8N4C8	Misshapen-like kinase 1	MINK1	Q8TBZ2-T661	Q8TBZ2	MYBPP	661	T	FRSPISETQVPRPEN	FALSE	FALSE	0.6829210105788217	FALSE	S/T	S/T	0.822406	0.571	0.337	0.041	0.041
Q8N4C8	Misshapen-like kinase 1	MINK1	Q8TBZ3-T348	Q8TBZ3	WDR20	348	T	GRDRANSTQSRLSKR	FALSE	FALSE	0.6156394134307429	FALSE	S/T	S/T	0.902369	0.506	0.59	0.041	0.041
Q8N4C8	Misshapen-like kinase 1	MINK1	Q8TBZ3-T358	Q8TBZ3	WDR20	358	T	RLSKRNSTDSRPVSV	FALSE	FALSE	0.6378179919604573	FALSE	S/T	S/T	0.523793	0.506	0.59	0.041	0.041
Q8N4C8	Misshapen-like kinase 1	MINK1	Q8TBZ3-T463	Q8TBZ3	WDR20	463	T	SGVSKFATLSLHDRK	FALSE	FALSE	0.6565112376222665	FALSE	S/T	S/T	0.997996	0.506	0.59	0.041	0.041
Q8N4C8	Misshapen-like kinase 1	MINK1	Q8TBZ3-T499	Q8TBZ3	WDR20	499	T	SDKLNLVTKTKTDPA	FALSE	FALSE	0.6147989551147852	FALSE	S/T	S/T	0.90754	0.506	0.59	0.041	0.041
Q8N4C8	Misshapen-like kinase 1	MINK1	Q8TBZ8-T162	Q8TBZ8	ZN564	162	T	SFRRHERTHTGEKPY	FALSE	FALSE	0.5420099974764218	FALSE	S/T	S/T	0.969622	0.643	0.18	0.041	0.041
Q8N4C8	Misshapen-like kinase 1	MINK1	Q8TBZ8-T164	Q8TBZ8	ZN564	164	T	RRHERTHTGEKPYAC	FALSE	FALSE	0.5401419712521651	FALSE	S/T	S/T	0.988314	0.643	0.18	0.041	0.041
Q8N4C8	Misshapen-like kinase 1	MINK1	Q8TBZ8-T192	Q8TBZ8	ZN564	192	T	RRHMIKHTGDGPYKC	FALSE	FALSE	0.5340769042321919	FALSE	S/T	S/T	0.937788	0.643	0.18	0.041	0.041
Q8N4C8	Misshapen-like kinase 1	MINK1	Q8TBZ8-T218	Q8TBZ8	ZN564	218	T	LFQIHERTHTGEKPY	FALSE	FALSE	0.5395514541678783	FALSE	S/T	S/T	0.973761	0.643	0.18	0.041	0.041
Q8N4C8	Misshapen-like kinase 1	MINK1	Q8TBZ8-T220	Q8TBZ8	ZN564	220	T	QIHERTHTGEKPYEC	FALSE	FALSE	0.5383195701099073	FALSE	S/T	S/T	0.975225	0.643	0.18	0.041	0.041
Q8N4C8	Misshapen-like kinase 1	MINK1	Q8TBZ8-T248	Q8TBZ8	ZN564	248	T	QRHMIRHTGDGPYKC	FALSE	FALSE	0.5392136921907159	FALSE	S/T	S/T	0.957202	0.643	0.18	0.041	0.041
Q8N4C8	Misshapen-like kinase 1	MINK1	Q8TBZ8-T274	Q8TBZ8	ZN564	274	T	LFRIHERTHTGEKPH	FALSE	FALSE	0.5420099974764218	FALSE	S/T	S/T	0.97008	0.643	0.18	0.041	0.041
Q8N4C8	Misshapen-like kinase 1	MINK1	Q8TBZ8-T276	Q8TBZ8	ZN564	276	T	RIHERTHTGEKPHEC	FALSE	FALSE	0.5420099974764218	FALSE	S/T	S/T	0.969775	0.643	0.18	0.041	0.041
Q8N4C8	Misshapen-like kinase 1	MINK1	Q8TBZ8-T330	Q8TBZ8	ZN564	330	T	YVRKHERTHTGEKPY	FALSE	FALSE	0.5383195701099073	FALSE	S/T	S/T	0.976146	0.643	0.18	0.041	0.041
Q8N4C8	Misshapen-like kinase 1	MINK1	Q8TBZ8-T332	Q8TBZ8	ZN564	332	T	RKHERTHTGEKPYEC	FALSE	FALSE	0.5427099974764217	FALSE	S/T	S/T	0.969083	0.643	0.18	0.041	0.041
Q8N4C8	Misshapen-like kinase 1	MINK1	Q8TBZ8-T358	Q8TBZ8	ZN564	358	T	NVRTHERTHTGEKPY	FALSE	FALSE	0.5383195701099073	FALSE	S/T	S/T	0.97673	0.643	0.18	0.041	0.041
Q8N4C8	Misshapen-like kinase 1	MINK1	Q8TBZ8-T360	Q8TBZ8	ZN564	360	T	RTHERTHTGEKPYEC	FALSE	FALSE	0.5420099974764218	FALSE	S/T	S/T	0.969697	0.643	0.18	0.041	0.041
Q8N4C8	Misshapen-like kinase 1	MINK1	Q8TBZ8-T414	Q8TBZ8	ZN564	414	T	SFQIHERTHTGEKPY	FALSE	FALSE	0.5340769042321919	FALSE	S/T	S/T	0.93754	0.643	0.18	0.041	0.041
Q8N4C8	Misshapen-like kinase 1	MINK1	Q8TBZ8-T416	Q8TBZ8	ZN564	416	T	QIHERTHTGEKPYEC	FALSE	FALSE	0.5383195701099073	FALSE	S/T	S/T	0.975225	0.643	0.18	0.041	0.041
Q8N4C8	Misshapen-like kinase 1	MINK1	Q8TBZ8-T470	Q8TBZ8	ZN564	470	T	SVRTHERTHTGEKPY	FALSE	FALSE	0.5363099713016178	FALSE	S/T	S/T	0.946659	0.643	0.18	0.041	0.041
Q8N4C8	Misshapen-like kinase 1	MINK1	Q8TBZ8-T472	Q8TBZ8	ZN564	472	T	RTHERTHTGEKPYEC	FALSE	FALSE	0.5420099974764218	FALSE	S/T	S/T	0.969697	0.643	0.18	0.041	0.041
Q8N4C8	Misshapen-like kinase 1	MINK1	Q8TBZ8-T498	Q8TBZ8	ZN564	498	T	SIRIHERTHTGEKPY	FALSE	FALSE	0.5403792282456524	FALSE	S/T	S/T	0.97026	0.643	0.18	0.041	0.041
Q8N4C8	Misshapen-like kinase 1	MINK1	Q8TBZ8-T500	Q8TBZ8	ZN564	500	T	RIHERTHTGEKPYEC	FALSE	FALSE	0.5427099974764217	FALSE	S/T	S/T	0.969116	0.643	0.18	0.041	0.041
Q8N4C8	Misshapen-like kinase 1	MINK1	Q8TBZ9-T188	Q8TBZ9	TEX47	188	T	LSLYLCQTMKVGTKG	FALSE	FALSE	0.544218648744512	FALSE	S/T	S/T	0.995452	0.582	0.138	0.041	0.041
Q8N4C8	Misshapen-like kinase 1	MINK1	Q8TC20-T685	Q8TC20	CAGE1	685	T	KSIRDVPTLLGAKLD	FALSE	FALSE	0.5663990724791501	FALSE	S/T	S/T	0.996293	0.545	0.174	0.041	0.041
Q8N4C8	Misshapen-like kinase 1	MINK1	Q8TC20-T763	Q8TC20	CAGE1	763	T	ENHPKSMTMMPALFK	FALSE	FALSE	0.6566725530951003	FALSE	S/T	S/T	0.988537	0.476	0.361	0.041	0.041
Q8N4C8	Misshapen-like kinase 1	MINK1	Q8TC27-T210	Q8TC27	ADA32	210	T	GSDSMIVTNKVIEIV	FALSE	FALSE	0.5138223152299713	FALSE	S/T	S/T	0.977351	0.342	0.265	0.041	0.041
Q8N4C8	Misshapen-like kinase 1	MINK1	Q8TC56-T401	Q8TC56	FA71B	401	T	AVGPLISTLQSEGYM	FALSE	FALSE	0.5730519489352189	FALSE	S/T	S/T	0.995033	0.643	0.259	0.041	0.041
Q8N4C8	Misshapen-like kinase 1	MINK1	Q8TC59-T309	Q8TC59	PIWL2	309	T	ISIKIQMTKILEPCS	FALSE	FALSE	0.6904788407037186	FALSE	S/T	S/T	0.830251	0.54	0.303	0.041	0.041
Q8N4C8	Misshapen-like kinase 1	MINK1	Q8TC59-T651	Q8TC59	PIWL2	651	T	LKDDRIETYVRTIQS	FALSE	FALSE	0.6868888743595317	FALSE	S/T	S/T	0.992196	0.54	0.303	0.041	0.041
Q8N4C8	Misshapen-like kinase 1	MINK1	Q8TC90-T58	Q8TC90	CCER1	58	T	PHRYSPKTEYGPPRK	FALSE	FALSE	0.60641034598864	FALSE	S/T	S/T	0.256384	0.52	0.344	0.041	0.041
Q8N4C8	Misshapen-like kinase 1	MINK1	Q8TCD5-T99	Q8TCD5	NT5C	99	T	DTQVFICTSPLLKYH	FALSE	FALSE	0.5051599924910739	FALSE	S/T	S/T	0.867134	0.73	0.146	0.041	0.041
Q8N4C8	Misshapen-like kinase 1	MINK1	Q8TCG1-T234	Q8TCG1	CIP2A	234	T	HARNIHQTFQLIFNI	FALSE	FALSE	0.5586069839652825	FALSE	S/T	S/T	0.973433	0.566	0.214	0.041	0.041
Q8N4C8	Misshapen-like kinase 1	MINK1	Q8TCG1-T248	Q8TCG1	CIP2A	248	T	ILINGDGTLTRKYSV	FALSE	FALSE	0.6000645735459587	FALSE	S/T	S/T	0.998477	0.566	0.254	0.041	0.041
Q8N4C8	Misshapen-like kinase 1	MINK1	Q8TCG1-T409	Q8TCG1	CIP2A	409	T	QNLDEALTRKKCERI	FALSE	FALSE	0.581162636554975	FALSE	S/T	S/T	0.77756	0.566	0.267	0.041	0.041
Q8N4C8	Misshapen-like kinase 1	MINK1	Q8TCG1-T441	Q8TCG1	CIP2A	441	T	MHIAKILTTVKCTTL	FALSE	FALSE	0.5329479999676847	FALSE	S/T	S/T	0.884559	0.566	0.249	0.041	0.041
Q8N4C8	Misshapen-like kinase 1	MINK1	Q8TCG1-T442	Q8TCG1	CIP2A	442	T	HIAKILTTVKCTTLI	FALSE	FALSE	0.7081691390755888	FALSE	S/T	S/T	0.977696	0.566	0.461	0.041	0.041
Q8N4C8	Misshapen-like kinase 1	MINK1	Q8TCG1-T761	Q8TCG1	CIP2A	761	T	SLNKQIETVKKLNES	FALSE	FALSE	0.6434074114173993	FALSE	S/T	S/T	0.986823	0.566	0.347	0.041	0.041
Q8N4C8	Misshapen-like kinase 1	MINK1	Q8TCG1-T828	Q8TCG1	CIP2A	828	T	EREDKEETIDILRKE	FALSE	FALSE	0.7107656865610251	FALSE	S/T	S/T	0.981978	0.566	0.459	0.041	0.041
Q8N4C8	Misshapen-like kinase 1	MINK1	Q8TCG2-T468	Q8TCG2	P4K2B	468	T	VHLSNSFTQTVNCRK	FALSE	FALSE	0.5809722046795655	FALSE	S/T	S/T	0.864646	0.582	0.182	0.041	0.041
Q8N4C8	Misshapen-like kinase 1	MINK1	Q8TCI5-T126	Q8TCI5	PIFO	126	T	FKNYPKDTYYPSPGA	FALSE	FALSE	0.6690508455148735	FALSE	S/T	S/T	0.950878	0.51	0.314	0.041	0.041
Q8N4C8	Misshapen-like kinase 1	MINK1	Q8TCJ0-3-T20	Q8TCJ0-3	FBX25-3	20	T	HRKKGKRTILEMTQI	FALSE	FALSE	0.5274458993085956	FALSE	S/T	S/T	0.972118	0.3	0.585	0.041	0.041
Q8N4C8	Misshapen-like kinase 1	MINK1	Q8TCJ2-T345	Q8TCJ2	STT3B	345	T	QYLRDRLTKQEFQTL	FALSE	FALSE	0.5377412467730385	FALSE	S/T	S/T	0.663309	0.449	0.263	0.041	0.041
Q8N4C8	Misshapen-like kinase 1	MINK1	Q8TCJ2-T527	Q8TCJ2	STT3B	527	T	HATEQEKTEEGLGPN	FALSE	FALSE	0.5129420458619747	FALSE	S/T	S/T	0.3373	0.449	0.263	0.041	0.041
Q8N4C8	Misshapen-like kinase 1	MINK1	Q8TCJ2-T643	Q8TCJ2	STT3B	643	T	KAMSSNETAAYKIMR	FALSE	FALSE	0.5789190105879111	FALSE	S/T	S/T	0.932636	0.449	0.263	0.041	0.041
Q8N4C8	Misshapen-like kinase 1	MINK1	Q8TCQ1-T60	Q8TCQ1	MARH1	60	T	SKASSPTTGTAPRSQ	FALSE	FALSE	0.5211206601613152	FALSE	S/T	S/T	0.970756	0.525	0.185	0.041	0.041
Q8N4C8	Misshapen-like kinase 1	MINK1	Q8TCQ1-T160	Q8TCQ1	MARH1	160	T	RKIFCSVTFHVIAIT	FALSE	FALSE	0.516837742378612	FALSE	S/T	S/T	0.939397	0.525	0.185	0.041	0.041
Q8N4C8	Misshapen-like kinase 1	MINK1	Q8TCS8-T300	Q8TCS8	PNPT1	300	T	ERLYAVFTDYEHDKV	FALSE	FALSE	0.572137354654491	FALSE	S/T	S/T	0.614277	0.605	0.258	0.041	0.041
Q8N4C8	Misshapen-like kinase 1	MINK1	Q8TCS8-T473	Q8TCS8	PNPT1	473	T	FPFTIRVTSEVLESN	FALSE	FALSE	0.5732291774043587	FALSE	S/T	S/T	0.617704	0.605	0.258	0.041	0.041
Q8N4C8	Misshapen-like kinase 1	MINK1	Q8TCS8-T592	Q8TCS8	PNPT1	592	T	ILQIMNKTISKPRAS	FALSE	FALSE	0.5838499269875916	FALSE	S/T	S/T	0.98909	0.605	0.258	0.041	0.041
Q8N4C8	Misshapen-like kinase 1	MINK1	Q8TCS8-T665	Q8TCS8	PNPT1	665	T	HEARDFITEICKDDQ	FALSE	FALSE	0.580715076169556	FALSE	S/T	S/T	0.753493	0.605	0.258	0.041	0.041
Q8N4C8	Misshapen-like kinase 1	MINK1	Q8TCS8-T683	Q8TCS8	PNPT1	683	T	LEFGAVYTATITEIR	FALSE	FALSE	0.5838499269875916	FALSE	S/T	S/T	0.989563	0.605	0.258	0.041	0.041
Q8N4C8	Misshapen-like kinase 1	MINK1	Q8TCS8-T687	Q8TCS8	PNPT1	687	T	AVYTATITEIRDTGV	FALSE	FALSE	0.572137354654491	FALSE	S/T	S/T	0.616812	0.605	0.258	0.041	0.041
Q8N4C8	Misshapen-like kinase 1	MINK1	Q8TCS8-T721	Q8TCS8	PNPT1	721	T	QRKIKHPTALGLEVG	FALSE	FALSE	0.5839633013637274	FALSE	S/T	S/T	0.980471	0.605	0.258	0.041	0.041
Q8N4C8	Misshapen-like kinase 1	MINK1	Q8TCS8-T758	Q8TCS8	PNPT1	758	T	VLQSPATTVVRTLND	FALSE	FALSE	0.5839633013637274	FALSE	S/T	S/T	0.981032	0.605	0.258	0.041	0.041
Q8N4C8	Misshapen-like kinase 1	MINK1	Q8TCT7-T131	Q8TCT7	SPP2B	131	T	VPPGGNKTQYDEIGI	FALSE	FALSE	0.5065616669304812	FALSE	S/T	S/T	0.869479	0.432	0.24	0.041	0.041
Q8N4C8	Misshapen-like kinase 1	MINK1	Q8TCT7-T389	Q8TCT7	SPP2B	389	T	TGPSDSATREKLPMV	FALSE	FALSE	0.5031785784284376	FALSE	S/T	S/T	0.835177	0.432	0.24	0.041	0.041
Q8N4C8	Misshapen-like kinase 1	MINK1	Q8TCT7-4-T508	Q8TCT7-4	SPP2B-4	508	T	GSGFAVNTSLL____	FALSE	FALSE	0.5159615261379777	FALSE	S/T	S/T	0.887193	0.432	0.24	0.041	0.041
Q8N4C8	Misshapen-like kinase 1	MINK1	Q8TCT9-T71	Q8TCT9	HM13	71	T	SDMPETITSRDAARF	FALSE	FALSE	0.5075981919201342	FALSE	S/T	S/T	0.893962	0.487	0.222	0.041	0.041
Q8N4C8	Misshapen-like kinase 1	MINK1	Q8TCT9-2-T360	Q8TCT9-2	HM13-2	360	T	LPHTPRLTHFPTVSG	FALSE	FALSE	0.5075981919201342	FALSE	S/T	S/T	0.892579	0.487	0.222	0.041	0.041
Q8N4C8	Misshapen-like kinase 1	MINK1	Q8TCT9-2-T364	Q8TCT9-2	HM13-2	364	T	PRLTHFPTVSGSPAS	FALSE	FALSE	0.5246813135853045	FALSE	S/T	S/T	0.977682	0.487	0.222	0.041	0.041
Q8N4C8	Misshapen-like kinase 1	MINK1	Q8TCU4-T706	Q8TCU4	ALMS1	706	T	SGPADQKTGTATVLS	FALSE	FALSE	0.5008682606486498	FALSE	S/T	S/T	0.986248	0.543	0.165	0.041	0.041
Q8N4C8	Misshapen-like kinase 1	MINK1	Q8TCU4-T997	Q8TCU4	ALMS1	997	T	QKTVPTPTVPSGSFS	FALSE	FALSE	0.5165421808391092	FALSE	S/T	S/T	0.991701	0.543	0.165	0.041	0.041
Q8N4C8	Misshapen-like kinase 1	MINK1	Q8TCU4-T3063	Q8TCU4	ALMS1	3063	T	SSKLDSGTLDERFHS	FALSE	FALSE	0.5165421808391092	FALSE	S/T	S/T	0.990953	0.543	0.165	0.041	0.041
Q8N4C8	Misshapen-like kinase 1	MINK1	Q8TCU6-T308	Q8TCU6	PREX1	308	T	CKRKSRVTGSKKSTK	FALSE	FALSE	0.817352865665494	FALSE	S/T	S/T	0.92843	0.672	0.449	0.041	0.041
Q8N4C8	Misshapen-like kinase 1	MINK1	Q8TCU6-T333	Q8TCU6	PREX1	333	T	IFRGRINTEVMEVEN	FALSE	FALSE	0.7844971765374028	FALSE	S/T	S/T	0.337462	0.672	0.449	0.041	0.041
Q8N4C8	Misshapen-like kinase 1	MINK1	Q8TCU6-T437	Q8TCU6	PREX1	437	T	DRRRKLSTVPKCFLG	FALSE	FALSE	0.8345424541699898	FALSE	S/T	S/T	0.990077	0.672	0.449	0.041	0.041
Q8N4C8	Misshapen-like kinase 1	MINK1	Q8TCU6-T526	Q8TCU6	PREX1	526	T	CRLHSLYTPVIKDRD	FALSE	FALSE	0.7027113279623367	FALSE	S/T	S/T	0.0597994	0.672	0.449	0.041	0.041
Q8N4C8	Misshapen-like kinase 1	MINK1	Q8TCU6-T704	Q8TCU6	PREX1	704	T	PLRLLVATKAKEIIK	FALSE	FALSE	0.8218933118025669	FALSE	S/T	S/T	0.938498	0.672	0.449	0.041	0.041
Q8N4C8	Misshapen-like kinase 1	MINK1	Q8TCU6-T1184	Q8TCU6	PREX1	1184	T	RDSVLSYTSVRSNSS	FALSE	FALSE	0.8134843741914618	FALSE	S/T	S/T	0.728476	0.672	0.449	0.041	0.041
Q8N4C8	Misshapen-like kinase 1	MINK1	Q8TCU6-T1525	Q8TCU6	PREX1	1525	T	LPTDASTTAVKIDQL	FALSE	FALSE	0.8225586427054118	FALSE	S/T	S/T	0.944	0.672	0.449	0.041	0.041
Q8N4C8	Misshapen-like kinase 1	MINK1	Q8TCX1-T220	Q8TCX1	DC2L1	220	T	YGASLMFTSKSEALL	FALSE	FALSE	0.5214381140134426	FALSE	S/T	S/T	0.814389	0.542	0.17	0.041	0.041
Q8N4C8	Misshapen-like kinase 1	MINK1	Q8TCY5-T77	Q8TCY5	MRAP	77	T	NSPKHHQTCPWSHGL	FALSE	FALSE	0.5151347550438066	FALSE	S/T	S/T	0.948474	0.476	0.229	0.041	0.041
Q8N4C8	Misshapen-like kinase 1	MINK1	Q8TCY9-T57	Q8TCY9	URGCP	57	T	EFRYGDGTNEAQDND	FALSE	FALSE	0.6299084373063768	FALSE	S/T	S/T	0.953571	0.569	0.286	0.041	0.041
Q8N4C8	Misshapen-like kinase 1	MINK1	Q8TCY9-T591	Q8TCY9	URGCP	591	T	QPPETLLTLRPKHGG	FALSE	FALSE	0.6492630638011859	FALSE	S/T	S/T	0.998416	0.569	0.286	0.041	0.041
Q8N4C8	Misshapen-like kinase 1	MINK1	Q8TCY9-T711	Q8TCY9	URGCP	711	T	GKSTLLNTMFGLRFA	FALSE	FALSE	0.6513257298050753	FALSE	S/T	S/T	0.997645	0.569	0.286	0.041	0.041
Q8N4C8	Misshapen-like kinase 1	MINK1	Q8TCY9-T792	Q8TCY9	URGCP	792	T	TVISLAETKDIPAAI	FALSE	FALSE	0.6295660576453669	FALSE	S/T	S/T	0.877847	0.569	0.286	0.041	0.041
Q8N4C8	Misshapen-like kinase 1	MINK1	Q8TCZ2-T245	Q8TCZ2	C99L2	245	T	EPQVKYSTLHTQSAE	FALSE	FALSE	0.5295200210137839	FALSE	S/T	S/T	0.993736	0.328	0.27	0.041	0.041
Q8N4C8	Misshapen-like kinase 1	MINK1	Q8TD08-T175	Q8TD08	MK15	175	T	GPEDQAVTEYVATRW	FALSE	FALSE	0.5278698552648505	TRUE	S/T	S/T	0.276151	0.564	0.458	0.041	0.041
Q8N4C8	Misshapen-like kinase 1	MINK1	Q8TD08-T352	Q8TD08	MK15	352	T	ECGGSSGTSREKGPE	FALSE	FALSE	0.5775077405592255	TRUE	S/T	S/T	0.842044	0.564	0.458	0.041	0.041
Q8N4C8	Misshapen-like kinase 1	MINK1	Q8TD10-T43	Q8TD10	MIPO1	43	T	KSMHRKSTELVNEIT	FALSE	FALSE	0.6725797193756721	FALSE	S/T	S/T	0.0892758	0.643	0.469	0.041	0.041
Q8N4C8	Misshapen-like kinase 1	MINK1	Q8TD16-T317	Q8TD16	BICD2	317	T	KLPLDNKTSTPKKEG	FALSE	FALSE	0.7488120977623017	FALSE	S/T	S/T	0.8855	0.623	0.182	0.05	0.113
Q8N4C8	Misshapen-like kinase 1	MINK1	Q8TD16-T319	Q8TD16	BICD2	319	T	PLDNKTSTPKKEGLA	FALSE	FALSE	0.6124584835709788	FALSE	S/T	S/T	0.130736	0.623	0.182	0.05	0.113
Q8N4C8	Misshapen-like kinase 1	MINK1	Q8TD16-T408	Q8TD16	BICD2	408	T	QASKERQTALDNEKD	FALSE	FALSE	0.7447156478435967	FALSE	S/T	S/T	0.934709	0.623	0.182	0.05	0.113
Q8N4C8	Misshapen-like kinase 1	MINK1	Q8TD16-T459	Q8TD16	BICD2	459	T	QLKALRSTHEAREAQ	FALSE	FALSE	0.7407156478435967	FALSE	S/T	S/T	0.940176	0.623	0.182	0.05	0.113
Q8N4C8	Misshapen-like kinase 1	MINK1	Q8TD16-T482	Q8TD16	BICD2	482	T	EAEGQALTEKVSLLE	FALSE	FALSE	0.654895849812006	FALSE	S/T	S/T	0.374074	0.623	0.182	0.05	0.113
Q8N4C8	Misshapen-like kinase 1	MINK1	Q8TD16-T567	Q8TD16	BICD2	567	T	GQGGAGRTSPGGRTS	FALSE	FALSE	0.7490410446689935	FALSE	S/T	S/T	0.921483	0.623	0.182	0.05	0.113
Q8N4C8	Misshapen-like kinase 1	MINK1	Q8TD16-T573	Q8TD16	BICD2	573	T	RTSPGGRTSPEARGR	FALSE	FALSE	0.7473267589547078	FALSE	S/T	S/T	0.927724	0.623	0.182	0.05	0.113
Q8N4C8	Misshapen-like kinase 1	MINK1	Q8TD16-T602	Q8TD16	BICD2	602	T	AGRADGGTGDSSPSP	FALSE	FALSE	0.803722651460026	FALSE	S/T	S/T	0.991098	0.623	0.182	0.05	0.113
Q8N4C8	Misshapen-like kinase 1	MINK1	Q8TD16-T648	Q8TD16	BICD2	648	T	LQAAVDRTTELSRQR	FALSE	FALSE	0.7422785595930688	FALSE	S/T	S/T	0.860801	0.623	0.182	0.05	0.113
Q8N4C8	Misshapen-like kinase 1	MINK1	Q8TD16-T649	Q8TD16	BICD2	649	T	QAAVDRTTELSRQRI	FALSE	FALSE	0.6494398297612346	FALSE	S/T	S/T	0.279195	0.623	0.182	0.05	0.113
Q8N4C8	Misshapen-like kinase 1	MINK1	Q8TD16-T703	Q8TD16	BICD2	703	T	VLKANKQTAEVALAN	FALSE	FALSE	0.7407156478435967	FALSE	S/T	S/T	0.938207	0.623	0.182	0.05	0.113
Q8N4C8	Misshapen-like kinase 1	MINK1	Q8TD16-T723	Q8TD16	BICD2	723	T	ENEKAMVTETMMKLR	FALSE	FALSE	0.7118171871211572	FALSE	S/T	S/T	0.43015	0.623	0.182	0.05	0.113
Q8N4C8	Misshapen-like kinase 1	MINK1	Q8TD23-T279	Q8TD23	ZN675	279	T	TTHKIIHTGEKPYKC	FALSE	FALSE	0.6381519333252013	FALSE	S/T	S/T	0.987587	0.518	0.352	0.041	0.041
Q8N4C8	Misshapen-like kinase 1	MINK1	Q8TD23-T328	Q8TD23	ZN675	328	T	FTQSSTLTTHKRIHT	FALSE	FALSE	0.6179409006950987	FALSE	S/T	S/T	0.921985	0.518	0.352	0.041	0.041
Q8N4C8	Misshapen-like kinase 1	MINK1	Q8TD23-T335	Q8TD23	ZN675	335	T	TTHKRIHTGEKPYKC	FALSE	FALSE	0.6405996945192312	FALSE	S/T	S/T	0.984937	0.518	0.352	0.041	0.041
Q8N4C8	Misshapen-like kinase 1	MINK1	Q8TD23-T363	Q8TD23	ZN675	363	T	TEHKNIHTGEQPYKC	FALSE	FALSE	0.643266361185898	FALSE	S/T	S/T	0.98357000000000006	0.518	0.352	0.041	0.041
Q8N4C8	Misshapen-like kinase 1	MINK1	Q8TD23-T419	Q8TD23	ZN675	419	T	TTHKRIHTGEKPYKC	FALSE	FALSE	0.6405996945192312	FALSE	S/T	S/T	0.984937	0.518	0.352	0.041	0.041
Q8N4C8	Misshapen-like kinase 1	MINK1	Q8TD23-T503	Q8TD23	ZN675	503	T	TTHKRIHTGEKPYKC	FALSE	FALSE	0.6405996945192312	FALSE	S/T	S/T	0.984937	0.518	0.352	0.041	0.041
Q8N4C8	Misshapen-like kinase 1	MINK1	Q8TD23-T531	Q8TD23	ZN675	531	T	TEHKIIHTGEKPYKC	FALSE	FALSE	0.6385996945192312	FALSE	S/T	S/T	0.986583	0.518	0.352	0.041	0.041
Q8N4C8	Misshapen-like kinase 1	MINK1	Q8TD23-T559	Q8TD23	ZN675	559	T	TKHKKIHTGEKLQNW	FALSE	FALSE	0.6405996945192312	FALSE	S/T	S/T	0.985652	0.518	0.352	0.041	0.041
Q8N4C8	Misshapen-like kinase 1	MINK1	Q8TD26-T206	Q8TD26	CHD6	206	T	GKRKSETTVESLELD	FALSE	FALSE	0.5102220337447559	FALSE	S/T	S/T	0.940877	0.506	0.182	0.041	0.041
Q8N4C8	Misshapen-like kinase 1	MINK1	Q8TD26-T262	Q8TD26	CHD6	262	T	VVDDDGETIAVLGAG	FALSE	FALSE	0.5412978142339042	FALSE	S/T	S/T	0.993522	0.506	0.182	0.041	0.041
Q8N4C8	Misshapen-like kinase 1	MINK1	Q8TD26-T334	Q8TD26	CHD6	334	T	YLHCKWATMEELEKD	FALSE	FALSE	0.5419283434115582	FALSE	S/T	S/T	0.997406	0.506	0.182	0.041	0.041
Q8N4C8	Misshapen-like kinase 1	MINK1	Q8TD26-T493	Q8TD26	CHD6	493	T	DEMGLGKTIQSITFL	FALSE	FALSE	0.5376826796217857	FALSE	S/T	S/T	0.995623	0.506	0.182	0.041	0.041
Q8N4C8	Misshapen-like kinase 1	MINK1	Q8TD26-T941	Q8TD26	CHD6	941	T	DINRKGGTNGVQQLS	FALSE	FALSE	0.5145244885122136	FALSE	S/T	S/T	0.973116	0.506	0.182	0.041	0.041
Q8N4C8	Misshapen-like kinase 1	MINK1	Q8TD26-T1897	Q8TD26	CHD6	1897	T	VLHLTEPTTNISREK	FALSE	FALSE	0.5056321402333525	FALSE	S/T	S/T	0.74269	0.506	0.182	0.041	0.041
Q8N4C8	Misshapen-like kinase 1	MINK1	Q8TD26-T1898	Q8TD26	CHD6	1898	T	LHLTEPTTNISREKN	FALSE	FALSE	0.5116572567870065	FALSE	S/T	S/T	0.944528	0.506	0.182	0.041	0.041
Q8N4C8	Misshapen-like kinase 1	MINK1	Q8TD26-T1972	Q8TD26	CHD6	1972	T	PDLFKSKTNTIAMEG	FALSE	FALSE	0.5127180534327087	FALSE	S/T	S/T	0.943847	0.506	0.182	0.041	0.041
Q8N4C8	Misshapen-like kinase 1	MINK1	Q8TD26-T2714	Q8TD26	CHD6	2714	T	LKDSNNDTN______	FALSE	FALSE	0.5201114352286798	FALSE	S/T	S/T	0.967732	0.506	0.182	0.041	0.041
Q8N4C8	Misshapen-like kinase 1	MINK1	Q8TD31-T327	Q8TD31	CCHCR	327	T	DSLEPEFTRKCQSLL	FALSE	FALSE	0.5362575407155795	FALSE	S/T	S/T	0.716194	0.549	0.25	0.041	0.041
Q8N4C8	Misshapen-like kinase 1	MINK1	Q8TD31-T686	Q8TD31	CCHCR	686	T	DKNLMLATLQQEGLL	FALSE	FALSE	0.5444238547767363	FALSE	S/T	S/T	0.996113	0.549	0.25	0.041	0.041
Q8N4C8	Misshapen-like kinase 1	MINK1	Q8TD31-T703	Q8TD31	CCHCR	703	T	YKQQRLLTVLPSLLD	FALSE	FALSE	0.5359327790604436	FALSE	S/T	S/T	0.984503	0.549	0.25	0.041	0.041
Q8N4C8	Misshapen-like kinase 1	MINK1	Q8TD33-T64	Q8TD33	SG1C1	64	T	EDAKAAMTELKSCID	FALSE	FALSE	0.6408076237419748	FALSE	S/T	S/T	0.421155	0.469	0.335	0.041	0.041
Q8N4C8	Misshapen-like kinase 1	MINK1	Q8TD35-T47	Q8TD35	LKAM1	47	T	PKPGWALTPQGLAAM	FALSE	FALSE	0.6469336896769072	FALSE	S/T	S/T	0.0915767	0.528	0.442	0.041	0.041
Q8N4C8	Misshapen-like kinase 1	MINK1	Q8TD43-T97	Q8TD43	TRPM4	97	T	FLRLSDRTDPAAVYS	FALSE	FALSE	0.6491218096593687	FALSE	S/T	S/T	0.634629	0.524	0.3	0.041	0.041
Q8N4C8	Misshapen-like kinase 1	MINK1	Q8TD43-T486	Q8TD43	TRPM4	486	T	QASHSAGTKAPALKG	FALSE	FALSE	0.6366785776963121	FALSE	S/T	S/T	0.919293	0.524	0.3	0.041	0.041
Q8N4C8	Misshapen-like kinase 1	MINK1	Q8TD46-T7	Q8TD46	MO2R1	7	T	_MLCPWRTANLGLLL	FALSE	FALSE	0.5891229409196777	FALSE	S/T	S/T	0.960821	0.347	0.396	0.041	0.041
Q8N4C8	Misshapen-like kinase 1	MINK1	Q8TD46-T324	Q8TD46	MO2R1	324	T	EVDTDLHTL______	FALSE	FALSE	0.5938841147032384	FALSE	S/T	S/T	0.995436	0.347	0.396	0.041	0.041
Q8N4C8	Misshapen-like kinase 1	MINK1	Q8TD84-T629	Q8TD84	DSCL1	629	T	GDMPIRITWRKDGQV	FALSE	FALSE	0.6921154048136524	FALSE	S/T	S/T	0.981912	0.54	0.362	0.041	0.041
Q8N4C8	Misshapen-like kinase 1	MINK1	Q8TD84-T1474	Q8TD84	DSCL1	1474	T	SEIIEAKTHGREPSF	FALSE	FALSE	0.6853214305574251	FALSE	S/T	S/T	0.949674	0.54	0.362	0.041	0.041
Q8N4C8	Misshapen-like kinase 1	MINK1	Q8TD84-T1563	Q8TD84	DSCL1	1563	T	SAGCGNETAQFATLD	FALSE	FALSE	0.681862802644265	FALSE	S/T	S/T	0.935638	0.54	0.362	0.041	0.041
Q8N4C8	Misshapen-like kinase 1	MINK1	Q8TD84-T1768	Q8TD84	DSCL1	1768	T	TLTSDWRTVGSQHGV	FALSE	FALSE	0.683085938968355	FALSE	S/T	S/T	0.993403	0.54	0.362	0.041	0.041
Q8N4C8	Misshapen-like kinase 1	MINK1	Q8TD91-T153	Q8TD91	MAGC3	153	T	WRRGTGYTLSLPAVS	FALSE	FALSE	0.6296416142471715	FALSE	S/T	S/T	0.990584	0.634	0.26	0.041	0.041
Q8N4C8	Misshapen-like kinase 1	MINK1	Q8TD91-T478	Q8TD91	MAGC3	478	T	YQTKEPVTKAEMLTT	FALSE	FALSE	0.7157824511511542	FALSE	S/T	S/T	0.645445	0.541	0.354	0.041	0.041
Q8N4C8	Misshapen-like kinase 1	MINK1	Q8TD91-T485	Q8TD91	MAGC3	485	T	TKAEMLTTVIKKYKD	FALSE	FALSE	0.5424253807585284	FALSE	S/T	S/T	0.992587	0.591	0.211	0.041	0.041
Q8N4C8	Misshapen-like kinase 1	MINK1	Q8TD94-T237	Q8TD94	KLF14	237	T	LDCDKKFTRSDELAR	FALSE	FALSE	0.6213449576169903	FALSE	S/T	S/T	0.543336	0.396	0.299	0.041	0.041
Q8N4C8	Misshapen-like kinase 1	MINK1	Q8TD94-T250	Q8TD94	KLF14	250	T	ARHYRTHTGEKRFSC	FALSE	FALSE	0.673321796475844	FALSE	S/T	S/T	0.979731	0.555	0.378	0.041	0.041
Q8N4C8	Misshapen-like kinase 1	MINK1	Q8TDB6-T206	Q8TDB6	DTX3L	206	T	QQFSPSMTERKPLSQ	FALSE	FALSE	0.6725975851253354	FALSE	S/T	S/T	0.428325	0.572	0.324	0.041	0.041
Q8N4C8	Misshapen-like kinase 1	MINK1	Q8TDB6-T567	Q8TDB6	DTX3L	567	T	ICVICMDTISNKKVL	FALSE	FALSE	0.695279725084302	FALSE	S/T	S/T	0.996618	0.572	0.324	0.041	0.041
Q8N4C8	Misshapen-like kinase 1	MINK1	Q8TDC3-T189	Q8TDC3	BRSK1	189	T	VGDSLLETSCGSPHY	FALSE	FALSE	0.6796603656515289	TRUE	S/T	S/T	0.915214	0.617	0.529	0.041	0.041
Q8N4C8	Misshapen-like kinase 1	MINK1	Q8TDC3-T417	Q8TDC3	BRSK1	417	T	GGGSPVPTRRALEMA	FALSE	FALSE	0.6218020827705937	TRUE	S/T	S/T	0.832016	0.617	0.529	0.041	0.041
Q8N4C8	Misshapen-like kinase 1	MINK1	Q8TDC3-T772	Q8TDC3	BRSK1	772	T	KDKKLLATNGTPLP_	FALSE	FALSE	0.7167083432918767	TRUE	S/T	S/T	0.977939	0.617	0.529	0.041	0.041
Q8N4C8	Misshapen-like kinase 1	MINK1	Q8TDC3-2-T205	Q8TDC3-2	BRSK1-2	205	T	VGDSLLETSCGSPHY	FALSE	FALSE	0.7622813372094505	FALSE	S/T	S/T	0.839652	0.617	0.529	0.041	0.041
Q8N4C8	Misshapen-like kinase 1	MINK1	Q8TDD1-T142	Q8TDD1	DDX54	142	T	DVVAMARTGSGKTAC	FALSE	FALSE	0.5163912986874484	FALSE	S/T	S/T	0.990626	0.521	0.213	0.041	0.041
Q8N4C8	Misshapen-like kinase 1	MINK1	Q8TDD1-T182	Q8TDD1	DDX54	182	T	TRELALQTLKFTKEL	FALSE	FALSE	0.5193783793505122	FALSE	S/T	S/T	0.998234	0.521	0.213	0.041	0.041
Q8N4C8	Misshapen-like kinase 1	MINK1	Q8TDD1-T462	Q8TDD1	DDX54	462	T	LFLGRSLTLARPLKE	FALSE	FALSE	0.5162264635226133	FALSE	S/T	S/T	0.990811	0.521	0.213	0.041	0.041
Q8N4C8	Misshapen-like kinase 1	MINK1	Q8TDD2-T37	Q8TDD2	SP7	37	T	SSPLRDSTTLGKAGT	FALSE	FALSE	0.5545994473734378	FALSE	S/T	S/T	0.813171	0.566	0.22	0.041	0.041
Q8N4C8	Misshapen-like kinase 1	MINK1	Q8TDD2-T38	Q8TDD2	SP7	38	T	SPLRDSTTLGKAGTK	FALSE	FALSE	0.5923964803846169	FALSE	S/T	S/T	0.991811	0.566	0.22	0.041	0.041
Q8N4C8	Misshapen-like kinase 1	MINK1	Q8TDD2-T319	Q8TDD2	SP7	319	T	KAHLRWHTGERPFVC	FALSE	FALSE	0.5803422819139156	FALSE	S/T	S/T	0.985272	0.566	0.22	0.041	0.041
Q8N4C8	Misshapen-like kinase 1	MINK1	Q8TDD2-T364	Q8TDD2	SP7	364	T	LLCSKRFTRSDHLSK	FALSE	FALSE	0.5560297167275653	FALSE	S/T	S/T	0.649372	0.566	0.22	0.041	0.041
Q8N4C8	Misshapen-like kinase 1	MINK1	Q8TDD2-T397	Q8TDD2	SP7	397	T	ELGEGRSTGEEEASQ	FALSE	FALSE	0.548929052582481	FALSE	S/T	S/T	0.914416	0.566	0.22	0.041	0.041
Q8N4C8	Misshapen-like kinase 1	MINK1	Q8TDF5-T23	Q8TDF5	NETO1	23	T	ILHLSGATKKGTEKQ	FALSE	FALSE	0.6126807037768773	FALSE	S/T	S/T	0.941815	0.51	0.274	0.041	0.041
Q8N4C8	Misshapen-like kinase 1	MINK1	Q8TDG2-T129	Q8TDG2	ACTT1	129	T	LAEMMFETFSVPGFY	FALSE	FALSE	0.5806836644347774	FALSE	S/T	S/T	0.999687	0.56	0.258	0.041	0.041
Q8N4C8	Misshapen-like kinase 1	MINK1	Q8TDH9-T6	Q8TDH9	BL1S5	6	T	__MSGGGTETPVGCE	FALSE	FALSE	0.5424684210633386	FALSE	S/T	S/T	0.572573	0.533	0.249	0.041	0.041
Q8N4C8	Misshapen-like kinase 1	MINK1	Q8TDH9-T28	Q8TDH9	BL1S5	28	T	KKRDSLGTAGSAHLI	FALSE	FALSE	0.549085715952043	FALSE	S/T	S/T	0.981551	0.533	0.249	0.041	0.041
Q8N4C8	Misshapen-like kinase 1	MINK1	Q8TDI0-T340	Q8TDI0	CHD5	340	T	DDGDGYETDHQDYCE	FALSE	FALSE	0.6871679368966929	FALSE	S/T	S/T	0.437889	0.529	0.359	0.041	0.041
Q8N4C8	Misshapen-like kinase 1	MINK1	Q8TDI0-T1169	Q8TDI0	CHD5	1169	T	AKRKMMLTHLVVRPG	FALSE	FALSE	0.6456602569422291	FALSE	S/T	S/T	0.931389	0.529	0.359	0.041	0.041
Q8N4C8	Misshapen-like kinase 1	MINK1	Q8TDI0-T1670	Q8TDI0	CHD5	1670	T	SELRPDDTKAEEKEP	FALSE	FALSE	0.6888284209144776	FALSE	S/T	S/T	0.547551	0.529	0.359	0.041	0.041
Q8N4C8	Misshapen-like kinase 1	MINK1	Q8TDI0-T1876	Q8TDI0	CHD5	1876	T	SDMKADVTRLPSMLS	FALSE	FALSE	0.6787616799046537	FALSE	S/T	S/T	0.376512	0.529	0.359	0.041	0.041
Q8N4C8	Misshapen-like kinase 1	MINK1	Q8TDM6-T210	Q8TDM6	DLG5	210	T	QSLQNQHTNALKRCE	FALSE	FALSE	0.850075284066533	FALSE	S/T	S/T	0.982235	0.591	0.448	0.0515	0.0835
Q8N4C8	Misshapen-like kinase 1	MINK1	Q8TDM6-T718	Q8TDM6	DLG5	718	T	SLGGKVVTPLHINLS	FALSE	FALSE	0.8277329740135969	FALSE	S/T	S/T	0.116798	0.591	0.448	0.0515	0.0835
Q8N4C8	Misshapen-like kinase 1	MINK1	Q8TDM6-T842	Q8TDM6	DLG5	842	T	LIQHNNSTQTDIFYT	FALSE	FALSE	0.8615988481141624	FALSE	S/T	S/T	0.905664	0.591	0.448	0.0515	0.0835
Q8N4C8	Misshapen-like kinase 1	MINK1	Q8TDM6-T946	Q8TDM6	DLG5	946	T	EGSNSGGTWPKAMLS	FALSE	FALSE	0.8785913400711867	FALSE	S/T	S/T	0.994687	0.591	0.448	0.0515	0.0835
Q8N4C8	Misshapen-like kinase 1	MINK1	Q8TDM6-T984	Q8TDM6	DLG5	984	T	NTFKRPQTPPKIDYL	FALSE	FALSE	0.6701492345950472	FALSE	S/T	S/T	0.0404833	0.591	0.448	0.0515	0.0835
Q8N4C8	Misshapen-like kinase 1	MINK1	Q8TDM6-T1011	Q8TDM6	DLG5	1011	T	SKRAGPLTPPKPPRR	FALSE	FALSE	0.663701883813969	FALSE	S/T	S/T	0.0386405	0.591	0.448	0.0515	0.0835
Q8N4C8	Misshapen-like kinase 1	MINK1	Q8TDM6-T1177	Q8TDM6	DLG5	1177	T	PSRPSVGTVPRSLTP	FALSE	FALSE	0.8765964790877354	FALSE	S/T	S/T	0.987269	0.591	0.448	0.0515	0.0835
Q8N4C8	Misshapen-like kinase 1	MINK1	Q8TDM6-T1183	Q8TDM6	DLG5	1183	T	GTVPRSLTPSTTVSS	FALSE	FALSE	0.5971196553300462	FALSE	S/T	S/T	0.0190484	0.591	0.448	0.0515	0.0835
Q8N4C8	Misshapen-like kinase 1	MINK1	Q8TDM6-T1198	Q8TDM6	DLG5	1198	T	ILRNPIYTVRSHRVG	FALSE	FALSE	0.8804945658776383	FALSE	S/T	S/T	0.993081	0.591	0.448	0.0515	0.0835
Q8N4C8	Misshapen-like kinase 1	MINK1	Q8TDM6-T1249	Q8TDM6	DLG5	1249	T	DYSEMRATHGSNSLP	FALSE	FALSE	0.8706498039709577	FALSE	S/T	S/T	0.882868	0.591	0.448	0.0515	0.0835
Q8N4C8	Misshapen-like kinase 1	MINK1	Q8TDM6-T1279	Q8TDM6	DLG5	1279	T	ERIKIPSTPRYPRSV	FALSE	FALSE	0.6976928040597924	FALSE	S/T	S/T	0.0447113	0.591	0.448	0.0515	0.0835
Q8N4C8	Misshapen-like kinase 1	MINK1	Q8TDM6-T1301	Q8TDM6	DLG5	1301	T	VSHSECSTPPQSPLN	FALSE	FALSE	0.5899002908286729	FALSE	S/T	S/T	0.0249724	0.591	0.448	0.0515	0.0835
Q8N4C8	Misshapen-like kinase 1	MINK1	Q8TDM6-T1479	Q8TDM6	DLG5	1479	T	EQDEGPSTPPAKQSS	FALSE	FALSE	0.7347788592763888	FALSE	S/T	S/T	0.0701974	0.591	0.448	0.0515	0.0835
Q8N4C8	Misshapen-like kinase 1	MINK1	Q8TDN4-T106	Q8TDN4	CABL1	106	T	GGACGARTRFSLLAA	FALSE	FALSE	0.5710328886435053	FALSE	S/T	S/T	0.819485	0.569	0.271	0.041	0.041
Q8N4C8	Misshapen-like kinase 1	MINK1	Q8TDN4-T244	Q8TDN4	CABL1	244	T	RGRLNSFTQGILPIA	FALSE	FALSE	0.5710328886435053	FALSE	S/T	S/T	0.83595	0.569	0.271	0.041	0.041
Q8N4C8	Misshapen-like kinase 1	MINK1	Q8TDN4-T294	Q8TDN4	CABL1	294	T	SQRSSLETLEDIEEN	FALSE	FALSE	0.6003655425490959	FALSE	S/T	S/T	0.988552	0.569	0.271	0.041	0.041
Q8N4C8	Misshapen-like kinase 1	MINK1	Q8TDN4-T309	Q8TDN4	CABL1	309	T	APLRRCRTLSGSPRP	FALSE	FALSE	0.6027558428384262	FALSE	S/T	S/T	0.98226	0.569	0.271	0.041	0.041
Q8N4C8	Misshapen-like kinase 1	MINK1	Q8TDN4-T333	Q8TDN4	CABL1	333	T	KNMRQHDTRNGRIVL	FALSE	FALSE	0.57019827325889	FALSE	S/T	S/T	0.77359	0.569	0.271	0.041	0.041
Q8N4C8	Misshapen-like kinase 1	MINK1	Q8TDN4-T415	Q8TDN4	CABL1	415	T	AFGARRNTIDSTSSF	FALSE	FALSE	0.6002447317273151	FALSE	S/T	S/T	0.983054	0.569	0.271	0.041	0.041
Q8N4C8	Misshapen-like kinase 1	MINK1	Q8TDN4-T419	Q8TDN4	CABL1	419	T	RRNTIDSTSSFSQFR	FALSE	FALSE	0.505156805244708	FALSE	S/T	S/T	0.498094	0.569	0.271	0.041	0.041
Q8N4C8	Misshapen-like kinase 1	MINK1	Q8TDQ0-T153	Q8TDQ0	HAVR2	153	T	AAFPRMLTTRGHGPA	FALSE	FALSE	0.5453466021441006	FALSE	S/T	S/T	0.91489	0.414	0.264	0.041	0.041
Q8N4C8	Misshapen-like kinase 1	MINK1	Q8TDQ0-T154	Q8TDQ0	HAVR2	154	T	AFPRMLTTRGHGPAE	FALSE	FALSE	0.5334720557655163	FALSE	S/T	S/T	0.791821	0.414	0.264	0.041	0.041
Q8N4C8	Misshapen-like kinase 1	MINK1	Q8TDR0-T40	Q8TDR0	MIPT3	40	T	RYLHDIITEVIRMTG	FALSE	FALSE	0.5693703704930971	FALSE	S/T	S/T	0.449563	0.396	0.282	0.041	0.041
Q8N4C8	Misshapen-like kinase 1	MINK1	Q8TDR0-T320	Q8TDR0	MIPT3	320	T	SKKLSDGTFKDSKAE	FALSE	FALSE	0.6261545762653413	FALSE	S/T	S/T	0.969136	0.396	0.282	0.041	0.041
Q8N4C8	Misshapen-like kinase 1	MINK1	Q8TDR0-T588	Q8TDR0	MIPT3	588	T	KEIEKLRTSIQTLCK	FALSE	FALSE	0.6159603389508657	FALSE	S/T	S/T	0.952668	0.396	0.282	0.041	0.041
Q8N4C8	Misshapen-like kinase 1	MINK1	Q8TDR0-T592	Q8TDR0	MIPT3	592	T	KLRTSIQTLCKSALP	FALSE	FALSE	0.6350228921623166	FALSE	S/T	S/T	0.997196	0.396	0.282	0.041	0.041
Q8N4C8	Misshapen-like kinase 1	MINK1	Q8TDR0-T639	Q8TDR0	MIPT3	639	T	LQQEQRITDCAVEPL	FALSE	FALSE	0.566330348282117	FALSE	S/T	S/T	0.396451	0.396	0.282	0.041	0.041
Q8N4C8	Misshapen-like kinase 1	MINK1	Q8TDS4-T327	Q8TDS4	HCAR2	327	T	EPDNNRSTSVELTGD	FALSE	FALSE	0.5671383563546085	FALSE	S/T	S/T	0.58483	0.356	0.289	0.041	0.041
Q8N4C8	Misshapen-like kinase 1	MINK1	Q8TDU9-T78	Q8TDU9	RL3R2	78	T	APGPPSDTFVFNLAL	FALSE	FALSE	0.5391491619468356	FALSE	S/T	S/T	0.980204	0.238	0.326	0.041	0.041
Q8N4C8	Misshapen-like kinase 1	MINK1	Q8TDU9-T119	Q8TDU9	RL3R2	119	T	ALCKMVLTATVLNVY	FALSE	FALSE	0.5371491619468357	FALSE	S/T	S/T	0.986502	0.238	0.326	0.041	0.041
Q8N4C8	Misshapen-like kinase 1	MINK1	Q8TDU9-T133	Q8TDU9	RL3R2	133	T	YASIFLITALSVARY	FALSE	FALSE	0.5371491619468357	FALSE	S/T	S/T	0.986927	0.238	0.326	0.041	0.041
Q8N4C8	Misshapen-like kinase 1	MINK1	Q8TDV0-T128	Q8TDV0	GP151	128	T	CMAAKSLTIVVVAKV	FALSE	FALSE	0.5639523022420447	FALSE	S/T	S/T	0.992546	0.235	0.305	0.041	0.041
Q8N4C8	Misshapen-like kinase 1	MINK1	Q8TDV0-T234	Q8TDV0	GP151	234	T	DQCKKRGTKTQNLRN	FALSE	FALSE	0.5348842599167242	FALSE	S/T	S/T	0.87786	0.235	0.305	0.041	0.041
Q8N4C8	Misshapen-like kinase 1	MINK1	Q8TDV0-T236	Q8TDV0	GP151	236	T	CKKRGTKTQNLRNQI	FALSE	FALSE	0.5457014017087417	FALSE	S/T	S/T	0.918767	0.235	0.305	0.041	0.041
Q8N4C8	Misshapen-like kinase 1	MINK1	Q8TDV2-T262	Q8TDV2	GP148	262	T	GYSRARGTLLIHSVL	FALSE	FALSE	0.5620683920816297	FALSE	S/T	S/T	0.996625	0.255	0.312	0.041	0.041
Q8N4C8	Misshapen-like kinase 1	MINK1	Q8TDV2-T287	Q8TDV2	GP148	287	T	FSLDMVLTRYHHIDS	FALSE	FALSE	0.5226253914790416	FALSE	S/T	S/T	0.80376	0.255	0.312	0.041	0.041
Q8N4C8	Misshapen-like kinase 1	MINK1	Q8TDV5-T302	Q8TDV5	GP119	302	T	LGVKKVLTSFLLFLS	FALSE	FALSE	0.530100815283364	FALSE	S/T	S/T	0.819146	0.478	0.258	0.041	0.041
Q8N4C8	Misshapen-like kinase 1	MINK1	Q8TDW0-T198	Q8TDW0	LRC8C	198	T	NNMNRSNTIQSGPED	FALSE	FALSE	0.5083842127974337	FALSE	S/T	S/T	0.994333	0.49	0.202	0.041	0.041
Q8N4C8	Misshapen-like kinase 1	MINK1	Q8TDW4-T369	Q8TDW4	ST7L	369	T	KSAAICYTAALLKTR	FALSE	FALSE	0.5106156751756671	FALSE	S/T	S/T	0.963397	0.342	0.271	0.041	0.041
Q8N4C8	Misshapen-like kinase 1	MINK1	Q8TDW7-T565	Q8TDW7	FAT3	565	T	HESEVNVTIRIGNVN	FALSE	FALSE	0.5568598722637847	FALSE	S/T	S/T	0.996328	0.255	0.314	0.041	0.041
Q8N4C8	Misshapen-like kinase 1	MINK1	Q8TDW7-T1633	Q8TDW7	FAT3	1633	T	CKEPDMTTMGQFVLS	FALSE	FALSE	0.5569720202187275	FALSE	S/T	S/T	0.992776	0.255	0.314	0.041	0.041
Q8N4C8	Misshapen-like kinase 1	MINK1	Q8TDW7-T1654	Q8TDW7	FAT3	1654	T	GSPPMSATAIVRISV	FALSE	FALSE	0.5587283812861005	FALSE	S/T	S/T	0.979456	0.255	0.314	0.041	0.041
Q8N4C8	Misshapen-like kinase 1	MINK1	Q8TDW7-T2157	Q8TDW7	FAT3	2157	T	SNIEYGVTILAKDGG	FALSE	FALSE	0.5564255873990807	FALSE	S/T	S/T	0.997257	0.255	0.314	0.041	0.041
Q8N4C8	Misshapen-like kinase 1	MINK1	Q8TDW7-T2440	Q8TDW7	FAT3	2440	T	ILSGNDRTSFLMDSK	FALSE	FALSE	0.5369595542110689	FALSE	S/T	S/T	0.923037	0.255	0.314	0.041	0.041
Q8N4C8	Misshapen-like kinase 1	MINK1	Q8TDW7-T2872	Q8TDW7	FAT3	2872	T	AFNIDSNTGWISTLK	FALSE	FALSE	0.5575067469533551	FALSE	S/T	S/T	0.985135	0.255	0.314	0.041	0.041
Q8N4C8	Misshapen-like kinase 1	MINK1	Q8TDW7-T3867	Q8TDW7	FAT3	3867	T	KLALRLRTLQSNGII	FALSE	FALSE	0.5543938413673345	FALSE	S/T	S/T	0.997375	0.255	0.314	0.041	0.041
Q8N4C8	Misshapen-like kinase 1	MINK1	Q8TDW7-T3877	Q8TDW7	FAT3	3877	T	SNGIIMYTRANPCII	FALSE	FALSE	0.5232941429185187	FALSE	S/T	S/T	0.833791	0.255	0.314	0.041	0.041
Q8N4C8	Misshapen-like kinase 1	MINK1	Q8TDX9-T525	Q8TDX9	PK1L1	525	T	FATDTDITFTAVTKE	FALSE	FALSE	0.5106386677124116	FALSE	S/T	S/T	0.966	0.377	0.257	0.041	0.041
Q8N4C8	Misshapen-like kinase 1	MINK1	Q8TDY2-T209	Q8TDY2	RBCC1	209	T	IPLLECLTRHSYREC	FALSE	FALSE	0.7220297145575364	FALSE	S/T	S/T	0.560265	0.576	0.406	0.041	0.041
Q8N4C8	Misshapen-like kinase 1	MINK1	Q8TDY2-T238	Q8TDY2	RBCC1	238	T	KAEMKRSTELVLSPD	FALSE	FALSE	0.6648340358838958	FALSE	S/T	S/T	0.156445	0.576	0.406	0.041	0.041
Q8N4C8	Misshapen-like kinase 1	MINK1	Q8TDY2-T256	Q8TDY2	RBCC1	256	T	TTNESLLTSFPKSVE	FALSE	FALSE	0.7099496127234866	FALSE	S/T	S/T	0.872577	0.576	0.406	0.041	0.041
Q8N4C8	Misshapen-like kinase 1	MINK1	Q8TDY2-T491	Q8TDY2	RBCC1	491	T	KIVEALSTVPQMYCL	FALSE	FALSE	0.7371649310463929	FALSE	S/T	S/T	0.985743	0.576	0.406	0.041	0.041
Q8N4C8	Misshapen-like kinase 1	MINK1	Q8TDY2-T631	Q8TDY2	RBCC1	631	T	SLDEMSQTITDLLSE	FALSE	FALSE	0.7381317834012568	FALSE	S/T	S/T	0.989492	0.576	0.406	0.041	0.041
Q8N4C8	Misshapen-like kinase 1	MINK1	Q8TDY2-T633	Q8TDY2	RBCC1	633	T	DEMSQTITDLLSEQK	FALSE	FALSE	0.6657156229058596	FALSE	S/T	S/T	0.316423	0.576	0.406	0.041	0.041
Q8N4C8	Misshapen-like kinase 1	MINK1	Q8TDY2-T646	Q8TDY2	RBCC1	646	T	QKASVSQTSPQSASS	FALSE	FALSE	0.7217000473588057	FALSE	S/T	S/T	0.666171	0.576	0.406	0.041	0.041
Q8N4C8	Misshapen-like kinase 1	MINK1	Q8TDY2-T664	Q8TDY2	RBCC1	664	T	ESTAGITTTTSPRTP	FALSE	FALSE	0.711636971839191	FALSE	S/T	S/T	0.901081	0.576	0.406	0.041	0.041
Q8N4C8	Misshapen-like kinase 1	MINK1	Q8TDY2-T665	Q8TDY2	RBCC1	665	T	STAGITTTTSPRTPP	FALSE	FALSE	0.71829247160123	FALSE	S/T	S/T	0.711581	0.576	0.406	0.041	0.041
Q8N4C8	Misshapen-like kinase 1	MINK1	Q8TDY2-T666	Q8TDY2	RBCC1	666	T	TAGITTTTSPRTPPP	FALSE	FALSE	0.7115619493717568	FALSE	S/T	S/T	0.807043	0.576	0.406	0.041	0.041
Q8N4C8	Misshapen-like kinase 1	MINK1	Q8TDY2-T670	Q8TDY2	RBCC1	670	T	TTTTSPRTPPPLTVQ	FALSE	FALSE	0.5521535963705761	FALSE	S/T	S/T	0.0423417	0.576	0.406	0.041	0.041
Q8N4C8	Misshapen-like kinase 1	MINK1	Q8TDY2-T994	Q8TDY2	RBCC1	994	T	HLKELEDTLQVRHIQ	FALSE	FALSE	0.7372990821791752	FALSE	S/T	S/T	0.990867	0.576	0.406	0.041	0.041
Q8N4C8	Misshapen-like kinase 1	MINK1	Q8TDY2-T1440	Q8TDY2	RBCC1	1440	T	RVDSAMETSMMSVQE	FALSE	FALSE	0.7217000473588057	FALSE	S/T	S/T	0.667966	0.576	0.406	0.041	0.041
Q8N4C8	Misshapen-like kinase 1	MINK1	Q8TDY4-T732	Q8TDY4	ASAP3	732	T	RLDISNKTYETVASL	FALSE	FALSE	0.5611346086979485	FALSE	S/T	S/T	0.975607	0.594	0.187	0.041	0.041
Q8N4C8	Misshapen-like kinase 1	MINK1	Q8TDY4-T735	Q8TDY4	ASAP3	735	T	ISNKTYETVASLGAA	FALSE	FALSE	0.5829530481001926	FALSE	S/T	S/T	0.989982	0.594	0.187	0.041	0.041
Q8N4C8	Misshapen-like kinase 1	MINK1	Q8TDY4-T890	Q8TDY4	ASAP3	890	T	TEGDGSRTGSLPASS	FALSE	FALSE	0.5658677914572182	FALSE	S/T	S/T	0.970715	0.594	0.187	0.041	0.041
Q8N4C8	Misshapen-like kinase 1	MINK1	Q8TDY8-T1198	Q8TDY8	IGDC4	1198	T	APGPDRLTCLPEAAS	FALSE	FALSE	0.509802781924632	FALSE	S/T	S/T	0.694625	0.255	0.37	0.041	0.041
Q8N4C8	Misshapen-like kinase 1	MINK1	Q8TDZ2-T241	Q8TDZ2	MICA1	241	T	GKLAIGITANFVNGR	FALSE	FALSE	0.7197904744570393	FALSE	S/T	S/T	0.94369	0.554	0.453	0.041	0.041
Q8N4C8	Misshapen-like kinase 1	MINK1	Q8TDZ2-T446	Q8TDZ2	MICA1	446	T	LYQLLSQTSPENMHR	FALSE	FALSE	0.7210540979457413	FALSE	S/T	S/T	0.681019	0.554	0.453	0.041	0.041
Q8N4C8	Misshapen-like kinase 1	MINK1	Q8TDZ2-T475	Q8TDZ2	MICA1	475	T	NLNLRAVTPNQVRDL	FALSE	FALSE	0.5076390800504711	FALSE	S/T	S/T	0.0212305	0.554	0.453	0.041	0.041
Q8N4C8	Misshapen-like kinase 1	MINK1	Q8TDZ2-T498	Q8TDZ2	MICA1	498	T	VQRNNDKTDTGMPAT	FALSE	FALSE	0.7170221837905093	FALSE	S/T	S/T	0.529753	0.554	0.453	0.041	0.041
Q8N4C8	Misshapen-like kinase 1	MINK1	Q8TDZ2-T500	Q8TDZ2	MICA1	500	T	RNNDKTDTGMPATGS	FALSE	FALSE	0.7389386527489007	FALSE	S/T	S/T	0.987353	0.554	0.453	0.041	0.041
Q8N4C8	Misshapen-like kinase 1	MINK1	Q8TDZ2-T628	Q8TDZ2	MICA1	628	T	VSQASPGTSSAVLFL	FALSE	FALSE	0.725696662862275	FALSE	S/T	S/T	0.621611	0.554	0.453	0.041	0.041
Q8N4C8	Misshapen-like kinase 1	MINK1	Q8TDZ2-T641	Q8TDZ2	MICA1	641	T	FLSKLQRTLQRSRAK	FALSE	FALSE	0.7421271711732487	FALSE	S/T	S/T	0.99601	0.554	0.453	0.041	0.041
Q8N4C8	Misshapen-like kinase 1	MINK1	Q8TDZ2-T822	Q8TDZ2	MICA1	822	T	RLSSLNLTPDPEMEP	FALSE	FALSE	0.5050060265424563	FALSE	S/T	S/T	0.0293568	0.554	0.453	0.041	0.041
Q8N4C8	Misshapen-like kinase 1	MINK1	Q8TDZ2-T908	Q8TDZ2	MICA1	908	T	GTMNNYPTWRRTLLR	FALSE	FALSE	0.7421271711732487	FALSE	S/T	S/T	0.99596	0.554	0.453	0.041	0.041
Q8N4C8	Misshapen-like kinase 1	MINK1	Q8TDZ2-T912	Q8TDZ2	MICA1	912	T	NYPTWRRTLLRRAKE	FALSE	FALSE	0.7421714687681983	FALSE	S/T	S/T	0.991183	0.554	0.453	0.041	0.041
Q8N4C8	Misshapen-like kinase 1	MINK1	Q8TE04-T278	Q8TE04	PANK1	278	T	KSIRKYLTSNTAYGK	FALSE	FALSE	0.5801920918219997	FALSE	S/T	S/T	0.949836	0.569	0.171	0.041	0.041
Q8N4C8	Misshapen-like kinase 1	MINK1	Q8TE04-T451	Q8TE04	PANK1	451	T	LGLCCLLTGCETFEE	FALSE	FALSE	0.6109906363258334	FALSE	S/T	S/T	0.987661	0.569	0.171	0.041	0.041
Q8N4C8	Misshapen-like kinase 1	MINK1	Q8TE04-T455	Q8TE04	PANK1	455	T	CLLTGCETFEEALEM	FALSE	FALSE	0.5940932339238787	FALSE	S/T	S/T	0.979254	0.569	0.171	0.041	0.041
Q8N4C8	Misshapen-like kinase 1	MINK1	Q8TE04-3-T211	Q8TE04-3	PANK1-3	211	T	NYKRVTGTSFGNMMS	FALSE	FALSE	0.5479255538938631	FALSE	S/T	S/T	0.830896	0.569	0.171	0.041	0.041
Q8N4C8	Misshapen-like kinase 1	MINK1	Q8TE49-T441	Q8TE49	OTU7A	441	T	LHSYMNVTWIRIPSE	FALSE	FALSE	0.7724715428407405	FALSE	S/T	S/T	0.991836	0.633	0.358	0.041	0.041
Q8N4C8	Misshapen-like kinase 1	MINK1	Q8TE49-T742	Q8TE49	OTU7A	742	T	ARAAAGGTASPGGGA	FALSE	FALSE	0.7822954262323688	FALSE	S/T	S/T	0.976179	0.633	0.358	0.041	0.041
Q8N4C8	Misshapen-like kinase 1	MINK1	Q8TE49-T822	Q8TE49	OTU7A	822	T	AALRTVNTVESLARA	FALSE	FALSE	0.7847199192405901	FALSE	S/T	S/T	0.989725	0.633	0.358	0.041	0.041
Q8N4C8	Misshapen-like kinase 1	MINK1	Q8TE67-T21	Q8TE67	ES8L3	21	T	KEYSQNLTSEPTLLQ	FALSE	FALSE	0.5971745283534002	FALSE	S/T	S/T	0.657926	0.507	0.273	0.041	0.041
Q8N4C8	Misshapen-like kinase 1	MINK1	Q8TE67-T421	Q8TE67	ES8L3	421	T	GSHRLGSTSHFPQEK	FALSE	FALSE	0.6027848483250962	FALSE	S/T	S/T	0.785685	0.507	0.273	0.041	0.041
Q8N4C8	Misshapen-like kinase 1	MINK1	Q8TE67-T514	Q8TE67	ES8L3	514	T	LQPGTPGTQGQSPSR	FALSE	FALSE	0.5971207268182883	FALSE	S/T	S/T	0.88852	0.507	0.273	0.041	0.041
Q8N4C8	Misshapen-like kinase 1	MINK1	Q8TE67-T555	Q8TE67	ES8L3	555	T	VRTLGSLTGSQLLRI	FALSE	FALSE	0.6209553835240716	FALSE	S/T	S/T	0.979588	0.507	0.273	0.041	0.041
Q8N4C8	Misshapen-like kinase 1	MINK1	Q8TE68-T173	Q8TE68	ES8L1	173	T	RAAALRATQEELQRD	FALSE	FALSE	0.643335542534066	FALSE	S/T	S/T	0.723896	0.583	0.268	0.041	0.041
Q8N4C8	Misshapen-like kinase 1	MINK1	Q8TE68-T202	Q8TE68	ES8L1	202	T	SVRAVISTVERGAGR	FALSE	FALSE	0.661652003483289	FALSE	S/T	S/T	0.990845	0.583	0.268	0.041	0.041
Q8N4C8	Misshapen-like kinase 1	MINK1	Q8TE68-T305	Q8TE68	ES8L1	305	T	AAGEGLLTLRAKPPS	FALSE	FALSE	0.6664150132362454	FALSE	S/T	S/T	0.997314	0.583	0.268	0.041	0.041
Q8N4C8	Misshapen-like kinase 1	MINK1	Q8TE68-T660	Q8TE68	ES8L1	660	T	VDALGVLTGAQLFSL	FALSE	FALSE	0.661652003483289	FALSE	S/T	S/T	0.991505	0.583	0.268	0.041	0.041
Q8N4C8	Misshapen-like kinase 1	MINK1	Q8TE68-T688	Q8TE68	ES8L1	688	T	ARVYSQVTVQRSLLE	FALSE	FALSE	0.652458245565861	FALSE	S/T	S/T	0.974344	0.583	0.268	0.041	0.041
Q8N4C8	Misshapen-like kinase 1	MINK1	Q8TE73-T92	Q8TE73	DYH5	92	T	QDVEEAETGQLGSLG	FALSE	FALSE	0.5588702930415901	FALSE	S/T	S/T	0.976255	0.502	0.245	0.041	0.041
Q8N4C8	Misshapen-like kinase 1	MINK1	Q8TE73-T389	Q8TE73	DYH5	389	T	SISHYYNTSEKITSL	FALSE	FALSE	0.5448154834184568	FALSE	S/T	S/T	0.929806	0.502	0.245	0.041	0.041
Q8N4C8	Misshapen-like kinase 1	MINK1	Q8TE73-T394	Q8TE73	DYH5	394	T	YNTSEKITSLFVKVT	FALSE	FALSE	0.5388714887534013	FALSE	S/T	S/T	0.58679	0.502	0.245	0.041	0.041
Q8N4C8	Misshapen-like kinase 1	MINK1	Q8TE73-T401	Q8TE73	DYH5	401	T	TSLFVKVTNQIISAC	FALSE	FALSE	0.5441159854337165	FALSE	S/T	S/T	0.89081	0.502	0.245	0.041	0.041
Q8N4C8	Misshapen-like kinase 1	MINK1	Q8TE73-T939	Q8TE73	DYH5	939	T	RANALLLTTVTRKKK	FALSE	FALSE	0.5393497062618902	FALSE	S/T	S/T	0.920131	0.502	0.245	0.041	0.041
Q8N4C8	Misshapen-like kinase 1	MINK1	Q8TE73-T977	Q8TE73	DYH5	977	T	LLKVTRNTLEAIRKR	FALSE	FALSE	0.5686662865670153	FALSE	S/T	S/T	0.989139	0.502	0.245	0.041	0.041
Q8N4C8	Misshapen-like kinase 1	MINK1	Q8TE73-T1125	Q8TE73	DYH5	1125	T	KLVSVLSTIINSTKK	FALSE	FALSE	0.5681641674298735	FALSE	S/T	S/T	0.995603	0.502	0.245	0.041	0.041
Q8N4C8	Misshapen-like kinase 1	MINK1	Q8TE73-T3488	Q8TE73	DYH5	3488	T	RCRHKMQTASTLISG	FALSE	FALSE	0.555006142442265	FALSE	S/T	S/T	0.964372	0.502	0.245	0.041	0.041
Q8N4C8	Misshapen-like kinase 1	MINK1	Q8TE73-T3744	Q8TE73	DYH5	3744	T	QELEKERTHLMEDVT	FALSE	FALSE	0.5500895795376387	FALSE	S/T	S/T	0.951755	0.502	0.245	0.041	0.041
Q8N4C8	Misshapen-like kinase 1	MINK1	Q8TE73-T3751	Q8TE73	DYH5	3751	T	THLMEDVTANKRRMK	FALSE	FALSE	0.5490022722517184	FALSE	S/T	S/T	0.95386	0.502	0.245	0.041	0.041
Q8N4C8	Misshapen-like kinase 1	MINK1	Q8TE73-T3942	Q8TE73	DYH5	3942	T	SKWILDITWLNLVEL	FALSE	FALSE	0.5505730052224513	FALSE	S/T	S/T	0.96072	0.502	0.245	0.041	0.041
Q8N4C8	Misshapen-like kinase 1	MINK1	Q8TE73-T4070	Q8TE73	DYH5	4070	T	GKRLKIETRYVSMGQ	FALSE	FALSE	0.553271246415182	FALSE	S/T	S/T	0.799702	0.502	0.245	0.041	0.041
Q8N4C8	Misshapen-like kinase 1	MINK1	Q8TE73-T4351	Q8TE73	DYH5	4351	T	TSGGGDETREAVVAR	FALSE	FALSE	0.5545020156459511	FALSE	S/T	S/T	0.790721	0.502	0.245	0.041	0.041
Q8N4C8	Misshapen-like kinase 1	MINK1	Q8TE76-T87	Q8TE76	MORC4	87	T	NKSCLTFTDDGCGMT	FALSE	FALSE	0.5009558690135799	FALSE	S/T	S/T	0.693917	0.506	0.212	0.041	0.041
Q8N4C8	Misshapen-like kinase 1	MINK1	Q8TE76-T94	Q8TE76	MORC4	94	T	TDDGCGMTPHKLHRM	FALSE	FALSE	0.5664272422800324	FALSE	S/T	S/T	0.147453	0.506	0.332	0.041	0.041
Q8N4C8	Misshapen-like kinase 1	MINK1	Q8TE77-T5	Q8TE77	SSH3	5	T	___MALVTVSRSPPG	FALSE	FALSE	0.8048113990131834	FALSE	S/T	S/T	0.975331	0.56	0.297	0.1005	0.041
Q8N4C8	Misshapen-like kinase 1	MINK1	Q8TE77-T17	Q8TE77	SSH3	17	T	PPGSGASTPVGPWDQ	FALSE	FALSE	0.6893766067773348	FALSE	S/T	S/T	0.0500304	0.56	0.297	0.1005	0.041
Q8N4C8	Misshapen-like kinase 1	MINK1	Q8TE77-T79	Q8TE77	SSH3	79	T	EELHGDQTDFGQGSQ	FALSE	FALSE	0.7975607499065195	FALSE	S/T	S/T	0.416389	0.56	0.297	0.1005	0.041
Q8N4C8	Misshapen-like kinase 1	MINK1	Q8TE77-T292	Q8TE77	SSH3	292	T	VSDLESVTSKEIRQA	FALSE	FALSE	0.7940593365392702	FALSE	S/T	S/T	0.762914	0.56	0.297	0.1005	0.041
Q8N4C8	Misshapen-like kinase 1	MINK1	Q8TE77-T495	Q8TE77	SSH3	495	T	HPAPEVSTPFPPLPP	FALSE	FALSE	0.6537491251829779	FALSE	S/T	S/T	0.04581	0.56	0.297	0.1005	0.041
Q8N4C8	Misshapen-like kinase 1	MINK1	Q8TE77-T605	Q8TE77	SSH3	605	T	KSRQSVVTLQGSAVV	FALSE	FALSE	0.8021346466043967	FALSE	S/T	S/T	0.987128	0.56	0.297	0.1005	0.041
Q8N4C8	Misshapen-like kinase 1	MINK1	Q8TE77-T638	Q8TE77	SSH3	638	T	GEPCISSTPRFRKVV	FALSE	FALSE	0.6893766067773348	FALSE	S/T	S/T	0.0495572	0.56	0.297	0.1005	0.041
Q8N4C8	Misshapen-like kinase 1	MINK1	Q8TE82-T34	Q8TE82	S3TC1	34	T	STRDQVRTVVMRPSV	FALSE	FALSE	0.6399024321817218	FALSE	S/T	S/T	0.984636	0.383	0.34	0.041	0.041
Q8N4C8	Misshapen-like kinase 1	MINK1	Q8TE85-T26	Q8TE85	GRHL3	26	T	NLQKFSYTSEDEAWK	FALSE	FALSE	0.6204646185762046	FALSE	S/T	S/T	0.619082	0.407	0.328	0.041	0.041
Q8N4C8	Misshapen-like kinase 1	MINK1	Q8TE85-T491	Q8TE85	GRHL3	491	T	NRLPLKRTCSPFTEE	FALSE	FALSE	0.6190521185762047	FALSE	S/T	S/T	0.604479	0.407	0.328	0.041	0.041
Q8N4C8	Misshapen-like kinase 1	MINK1	Q8TE99-T117	Q8TE99	PXYP1	117	T	KRPEIDCTLVANRKP	FALSE	FALSE	0.5059618562938908	FALSE	S/T	S/T	0.993288	0.5	0.161	0.041	0.041
Q8N4C8	Misshapen-like kinase 1	MINK1	Q8TEB9-T263	Q8TEB9	RHBL4	263	T	EAPRNYDTYTAGLSE	FALSE	FALSE	0.6697736659774196	FALSE	S/T	S/T	0.995265	0.498	0.287	0.041	0.041
Q8N4C8	Misshapen-like kinase 1	MINK1	Q8TEB9-T265	Q8TEB9	RHBL4	265	T	PRNYDTYTAGLSEEE	FALSE	FALSE	0.6480221148749667	FALSE	S/T	S/T	0.922109	0.498	0.287	0.041	0.041
Q8N4C8	Misshapen-like kinase 1	MINK1	Q8TEB9-T288	Q8TEB9	RHBL4	288	T	SLWDRGNTRNSPPPY	FALSE	FALSE	0.6648966680947268	FALSE	S/T	S/T	0.823406	0.498	0.287	0.041	0.041
Q8N4C8	Misshapen-like kinase 1	MINK1	Q8TEC5-T425	Q8TEC5	SH3R2	425	T	LRGVSLVTGRVGIFP	FALSE	FALSE	0.6385701976879975	FALSE	S/T	S/T	0.990682	0.378	0.413	0.041	0.041
Q8N4C8	Misshapen-like kinase 1	MINK1	Q8TEC5-T642	Q8TEC5	SH3R2	642	T	GIEKQVKTVRFQNYS	FALSE	FALSE	0.6395717223228876	FALSE	S/T	S/T	0.983781	0.378	0.413	0.041	0.041
Q8N4C8	Misshapen-like kinase 1	MINK1	Q8TEC5-T657	Q8TEC5	SH3R2	657	T	PPPTKHYTSHPTSGK	FALSE	FALSE	0.6098704570152768	FALSE	S/T	S/T	0.786777	0.378	0.413	0.041	0.041
Q8N4C8	Misshapen-like kinase 1	MINK1	Q8TEC5-T686	Q8TEC5	SH3R2	686	T	ASLGPEMTVLFAHRS	FALSE	FALSE	0.6275190964784607	FALSE	S/T	S/T	0.95848	0.378	0.413	0.041	0.041
Q8N4C8	Misshapen-like kinase 1	MINK1	Q8TEC5-T713	Q8TEC5	SH3R2	713	T	KSALGKATTLVSTAS	FALSE	FALSE	0.6063963462953869	FALSE	S/T	S/T	0.642704	0.378	0.413	0.041	0.041
Q8N4C8	Misshapen-like kinase 1	MINK1	Q8TED9-T362	Q8TED9	AF1L1	362	T	GVGDNCSTLGRRETC	FALSE	FALSE	0.5709753411084227	FALSE	S/T	S/T	0.996238	0.543	0.252	0.041	0.041
Q8N4C8	Misshapen-like kinase 1	MINK1	Q8TED9-T395	Q8TED9	AF1L1	395	T	RAAGRKITRIIGFSK	FALSE	FALSE	0.6653195277973586	FALSE	S/T	S/T	0.458744	0.543	0.289	0.041	0.041
Q8N4C8	Misshapen-like kinase 1	MINK1	Q8TEH3-T24	Q8TEH3	DEN1A	24	T	VEVAYPRTGGTLSDP	FALSE	FALSE	0.5670507434402998	FALSE	S/T	S/T	0.967972	0.639	0.208	0.041	0.041
Q8N4C8	Misshapen-like kinase 1	MINK1	Q8TEH3-T302	Q8TEH3	DEN1A	302	T	NRLKKVSTTTGDGVA	FALSE	FALSE	0.5712730672218123	FALSE	S/T	S/T	0.916568	0.639	0.208	0.041	0.041
Q8N4C8	Misshapen-like kinase 1	MINK1	Q8TEH3-T303	Q8TEH3	DEN1A	303	T	RLKKVSTTTGDGVAR	FALSE	FALSE	0.5524396246689495	FALSE	S/T	S/T	0.819138	0.639	0.208	0.041	0.041
Q8N4C8	Misshapen-like kinase 1	MINK1	Q8TEH3-T304	Q8TEH3	DEN1A	304	T	LKKVSTTTGDGVARA	FALSE	FALSE	0.5669477562425758	FALSE	S/T	S/T	0.96935	0.639	0.208	0.041	0.041
Q8N4C8	Misshapen-like kinase 1	MINK1	Q8TEH3-T418	Q8TEH3	DEN1A	418	T	GSGAILNTVKTKANP	FALSE	FALSE	0.5634007033101449	FALSE	S/T	S/T	0.992378	0.639	0.208	0.041	0.041
Q8N4C8	Misshapen-like kinase 1	MINK1	Q8TEH3-T470	Q8TEH3	DEN1A	470	T	PEEQLPKTAPSPLVE	FALSE	FALSE	0.5705219696841143	FALSE	S/T	S/T	0.914604	0.639	0.208	0.041	0.041
Q8N4C8	Misshapen-like kinase 1	MINK1	Q8TEH3-T532	Q8TEH3	DEN1A	532	T	EQPQPYRTLRESDSA	FALSE	FALSE	0.5616682217557393	FALSE	S/T	S/T	0.995941	0.639	0.208	0.041	0.041
Q8N4C8	Misshapen-like kinase 1	MINK1	Q8TEH3-T555	Q8TEH3	DEN1A	555	T	EQQVRKSTGPVPAPP	FALSE	FALSE	0.5773900906523505	FALSE	S/T	S/T	0.888148	0.639	0.208	0.041	0.041
Q8N4C8	Misshapen-like kinase 1	MINK1	Q8TEH3-T923	Q8TEH3	DEN1A	923	T	VAPSRIRTLPLARSS	FALSE	FALSE	0.5647647119166623	FALSE	S/T	S/T	0.995461	0.639	0.208	0.041	0.041
Q8N4C8	Misshapen-like kinase 1	MINK1	Q8TEH3-2-T551	Q8TEH3-2	DEN1A-2	551	T	HFAAKFPTRGWTSSS	FALSE	FALSE	0.5756893184515783	FALSE	S/T	S/T	0.893315	0.639	0.208	0.041	0.041
Q8N4C8	Misshapen-like kinase 1	MINK1	Q8TEJ3-T66	Q8TEJ3	SH3R3	66	T	VCLERLDTTAKVLPC	FALSE	FALSE	0.8034586287709262	FALSE	S/T	S/T	0.915953	0.841	0.369	0.041	0.041
Q8N4C8	Misshapen-like kinase 1	MINK1	Q8TEJ3-T67	Q8TEJ3	SH3R3	67	T	CLERLDTTAKVLPCQ	FALSE	FALSE	0.8230893457155412	FALSE	S/T	S/T	0.963316	0.7	0.369	0.041	0.041
Q8N4C8	Misshapen-like kinase 1	MINK1	Q8TEJ3-T383	Q8TEJ3	SH3R3	383	T	TKKRHSFTALSVTHR	FALSE	FALSE	0.8217408688522732	FALSE	S/T	S/T	0.948369	0.69	0.369	0.041	0.041
Q8N4C8	Misshapen-like kinase 1	MINK1	Q8TEJ3-T442	Q8TEJ3	SH3R3	442	T	VSSSAGSTPTAVPRA	FALSE	FALSE	0.6249005184761581	FALSE	S/T	S/T	0.10391	0.54	0.369	0.041	0.041
Q8N4C8	Misshapen-like kinase 1	MINK1	Q8TEJ3-T549	Q8TEJ3	SH3R3	549	T	SPLAKGITTTMHPGS	FALSE	FALSE	0.7710435810471564	FALSE	S/T	S/T	0.869464	0.596	0.369	0.041	0.041
Q8N4C8	Misshapen-like kinase 1	MINK1	Q8TEJ3-T573	Q8TEJ3	SH3R3	573	T	TRPALPITTPQAHAQ	FALSE	FALSE	0.6262453409547892	FALSE	S/T	S/T	0.841577	0.549	0.369	0.041	0.041
Q8N4C8	Misshapen-like kinase 1	MINK1	Q8TEJ3-T622	Q8TEJ3	SH3R3	622	T	AQAQDRPTATVSPLR	FALSE	FALSE	0.5819918666244626	FALSE	S/T	S/T	0.84786	0.34	0.369	0.041	0.041
Q8N4C8	Misshapen-like kinase 1	MINK1	Q8TEJ3-T732	Q8TEJ3	SH3R3	732	T	KLLAGASTKKKSRSP	FALSE	FALSE	0.5180021534265254	FALSE	S/T	S/T	0.849187	0.279	0.369	0.041	0.041
Q8N4C8	Misshapen-like kinase 1	MINK1	Q8TEJ3-T745	Q8TEJ3	SH3R3	745	T	SPPSVSPTHDPQVAV	FALSE	FALSE	0.7150778698821012	FALSE	S/T	S/T	0.893626	0.577	0.369	0.041	0.041
Q8N4C8	Misshapen-like kinase 1	MINK1	Q8TEJ3-T803	Q8TEJ3	SH3R3	803	T	GSLDLNFTSPSRQAP	FALSE	FALSE	0.799680121683934	FALSE	S/T	S/T	0.792192	0.841	0.369	0.041	0.041
Q8N4C8	Misshapen-like kinase 1	MINK1	Q8TEK3-T104	Q8TEK3	DOT1L	104	T	KLNTRPSTGLLRHIL	FALSE	FALSE	0.6626725008965199	FALSE	S/T	S/T	0.971105	0.423	0.304	0.041	0.041
Q8N4C8	Misshapen-like kinase 1	MINK1	Q8TEK3-T385	Q8TEK3	DOT1L	385	T	EEKAGAATVKKPSPS	FALSE	FALSE	0.659636895474547	FALSE	S/T	S/T	0.990194	0.423	0.304	0.041	0.041
Q8N4C8	Misshapen-like kinase 1	MINK1	Q8TEK3-T772	Q8TEK3	DOT1L	772	T	GLAAPDYTRLSPAKI	FALSE	FALSE	0.6239313556560654	FALSE	S/T	S/T	0.648354	0.423	0.304	0.041	0.041
Q8N4C8	Misshapen-like kinase 1	MINK1	Q8TEK3-T1206	Q8TEK3	DOT1L	1206	T	RIERKIATISLESKS	FALSE	FALSE	0.659636895474547	FALSE	S/T	S/T	0.990321	0.423	0.304	0.041	0.041
Q8N4C8	Misshapen-like kinase 1	MINK1	Q8TEK3-T1217	Q8TEK3	DOT1L	1217	T	ESKSPPKTLENGGGL	FALSE	FALSE	0.6615337208713722	FALSE	S/T	S/T	0.988753	0.423	0.304	0.041	0.041
Q8N4C8	Misshapen-like kinase 1	MINK1	Q8TEK3-T1244	Q8TEK3	DOT1L	1244	T	NSSKWKSTFSPISDI	FALSE	FALSE	0.6374491766832847	FALSE	S/T	S/T	0.895186	0.423	0.304	0.041	0.041
Q8N4C8	Misshapen-like kinase 1	MINK1	Q8TEM1-T205	Q8TEM1	PO210	205	T	KAAKQGDTILVSGMK	FALSE	FALSE	0.5833566140204135	FALSE	S/T	S/T	0.990479	0.435	0.265	0.041	0.041
Q8N4C8	Misshapen-like kinase 1	MINK1	Q8TEM1-T504	Q8TEM1	PO210	504	T	VTVKGVMTTGSDIGF	FALSE	FALSE	0.5420729665367208	FALSE	S/T	S/T	0.908441	0.435	0.265	0.041	0.041
Q8N4C8	Misshapen-like kinase 1	MINK1	Q8TEM1-T505	Q8TEM1	PO210	505	T	TVKGVMTTGSDIGFS	FALSE	FALSE	0.5819627304813633	FALSE	S/T	S/T	0.976507	0.435	0.265	0.041	0.041
Q8N4C8	Misshapen-like kinase 1	MINK1	Q8TEM1-T994	Q8TEM1	PO210	994	T	DKVEIGKTVKAYVRV	FALSE	FALSE	0.5819627304813633	FALSE	S/T	S/T	0.976511	0.435	0.265	0.041	0.041
Q8N4C8	Misshapen-like kinase 1	MINK1	Q8TEM1-T1310	Q8TEM1	PO210	1310	T	NSYIKLQTNRDGAAS	FALSE	FALSE	0.5903942304347004	FALSE	S/T	S/T	0.981109	0.435	0.265	0.041	0.041
Q8N4C8	Misshapen-like kinase 1	MINK1	Q8TEM1-T1350	Q8TEM1	PO210	1350	T	GSMIGTSTIEVIAQE	FALSE	FALSE	0.5814946960176002	FALSE	S/T	S/T	0.988227	0.435	0.265	0.041	0.041
Q8N4C8	Misshapen-like kinase 1	MINK1	Q8TEM1-T1862	Q8TEM1	PO210	1862	T	YFAASSPTSPNALPP	FALSE	FALSE	0.5284140838464301	FALSE	S/T	S/T	0.653129	0.435	0.265	0.041	0.041
Q8N4C8	Misshapen-like kinase 1	MINK1	Q8TEP8-T44	Q8TEP8	CE192	44	T	GLPVAVSTLARDRSS	FALSE	FALSE	0.6172201568208684	FALSE	S/T	S/T	0.996332	0.565	0.177	0.041	0.041
Q8N4C8	Misshapen-like kinase 1	MINK1	Q8TEP8-T195	Q8TEP8	CE192	195	T	LKSDLSHTSLLENEK	FALSE	FALSE	0.5407619851967226	FALSE	S/T	S/T	0.72638	0.565	0.177	0.041	0.041
Q8N4C8	Misshapen-like kinase 1	MINK1	Q8TEP8-T361	Q8TEP8	CE192	361	T	SKDVLVKTLRAIDVK	FALSE	FALSE	0.6200570107534527	FALSE	S/T	S/T	0.996942	0.565	0.177	0.041	0.041
Q8N4C8	Misshapen-like kinase 1	MINK1	Q8TEP8-T387	Q8TEP8	CE192	387	T	NRGGFDLTDPVKQGA	FALSE	FALSE	0.5098740900893558	FALSE	S/T	S/T	0.59138	0.565	0.177	0.041	0.041
Q8N4C8	Misshapen-like kinase 1	MINK1	Q8TEP8-1-T153	Q8TEP8-1	CE192-1	153	T	SNKTRDKTFQEDEKQ	FALSE	FALSE	0.5569589133575568	FALSE	S/T	S/T	0.875319	0.565	0.177	0.041	0.041
Q8N4C8	Misshapen-like kinase 1	MINK1	Q8TEP8-1-T476	Q8TEP8-1	CE192-1	476	T	DITSELSTTIIQGSP	FALSE	FALSE	0.5503886792573859	FALSE	S/T	S/T	0.860055	0.565	0.177	0.041	0.041
Q8N4C8	Misshapen-like kinase 1	MINK1	Q8TEP8-1-T1605	Q8TEP8-1	CE192-1	1605	T	SPNSSLSTKQSMFPW	FALSE	FALSE	0.5503886792573859	FALSE	S/T	S/T	0.860364	0.565	0.177	0.041	0.041
Q8N4C8	Misshapen-like kinase 1	MINK1	Q8TEP8-1-T1862	Q8TEP8-1	CE192-1	1862	T	TSVGESRTLKVNLRN	FALSE	FALSE	0.6120630700006647	FALSE	S/T	S/T	0.994914	0.565	0.177	0.041	0.041
Q8N4C8	Misshapen-like kinase 1	MINK1	Q8TEP8-1-T1923	Q8TEP8-1	CE192-1	1923	T	EALLVIQTDEGKSIA	FALSE	FALSE	0.5388182591828998	FALSE	S/T	S/T	0.703166	0.565	0.177	0.041	0.041
Q8N4C8	Misshapen-like kinase 1	MINK1	Q8TEQ6-T437	Q8TEQ6	GEMI5	437	T	TALCWHPTKEGCLAF	FALSE	FALSE	0.5671816324435526	FALSE	S/T	S/T	0.904643	0.582	0.179	0.041	0.041
Q8N4C8	Misshapen-like kinase 1	MINK1	Q8TEQ6-T748	Q8TEQ6	GEMI5	748	T	PKKKKKPTLRTPVKL	FALSE	FALSE	0.5778286937845903	FALSE	S/T	S/T	0.98317	0.582	0.179	0.041	0.041
Q8N4C8	Misshapen-like kinase 1	MINK1	Q8TEQ6-T838	Q8TEQ6	GEMI5	838	T	PPKEKPETLIKKRKA	FALSE	FALSE	0.5915669815429571	FALSE	S/T	S/T	0.996258	0.582	0.179	0.041	0.041
Q8N4C8	Misshapen-like kinase 1	MINK1	Q8TEQ6-T853	Q8TEQ6	GEMI5	853	T	RSLLPLSTSLDHRSK	FALSE	FALSE	0.5483235925067749	FALSE	S/T	S/T	0.800501	0.582	0.179	0.041	0.041
Q8N4C8	Misshapen-like kinase 1	MINK1	Q8TEQ6-T897	Q8TEQ6	GEMI5	897	T	RFHLGLFTDRATLYR	FALSE	FALSE	0.5424864982105304	FALSE	S/T	S/T	0.709903	0.582	0.179	0.041	0.041
Q8N4C8	Misshapen-like kinase 1	MINK1	Q8TEQ6-T1309	Q8TEQ6	GEMI5	1309	T	WVRAGHRTLSVEPSQ	FALSE	FALSE	0.5888440890443805	FALSE	S/T	S/T	0.989866	0.582	0.179	0.041	0.041
Q8N4C8	Misshapen-like kinase 1	MINK1	Q8TEQ6-T1320	Q8TEQ6	GEMI5	1320	T	EPSQQLDTASTEETD	FALSE	FALSE	0.5602921213585348	FALSE	S/T	S/T	0.94482	0.582	0.179	0.041	0.041
Q8N4C8	Misshapen-like kinase 1	MINK1	Q8TEQ6-T1355	Q8TEQ6	GEMI5	1355	T	EGERMLSTFKELFSE	FALSE	FALSE	0.5673476672471771	FALSE	S/T	S/T	0.97361	0.582	0.179	0.041	0.041
Q8N4C8	Misshapen-like kinase 1	MINK1	Q8TEQ8-T601	Q8TEQ8	PIGO	601	T	LLPPKLLTMPRLGTS	FALSE	FALSE	0.6400758625675587	FALSE	S/T	S/T	0.996171	0.398	0.389	0.041	0.041
Q8N4C8	Misshapen-like kinase 1	MINK1	Q8TER5-T249	Q8TER5	ARH40	249	T	YVELLEVTLPVRGSP	FALSE	FALSE	0.5937970064513439	FALSE	S/T	S/T	0.982864	0.509	0.209	0.041	0.091
Q8N4C8	Misshapen-like kinase 1	MINK1	Q8TER5-T257	Q8TER5	ARH40	257	T	LPVRGSPTDAEGSPG	FALSE	FALSE	0.5733941665035625	FALSE	S/T	S/T	0.43272	0.509	0.209	0.041	0.091
Q8N4C8	Misshapen-like kinase 1	MINK1	Q8TER5-T270	Q8TER5	ARH40	270	T	PGLSRVRTVPTRKGA	FALSE	FALSE	0.6009135801069098	FALSE	S/T	S/T	0.987057	0.509	0.209	0.041	0.091
Q8N4C8	Misshapen-like kinase 1	MINK1	Q8TER5-T1321	Q8TER5	ARH40	1321	T	VYKQAFKTADMGLTE	FALSE	FALSE	0.595567056851965	FALSE	S/T	S/T	0.971702	0.509	0.209	0.041	0.091
Q8N4C8	Misshapen-like kinase 1	MINK1	Q8TER5-T1406	Q8TER5	ARH40	1406	T	IKALGERTLSALLTG	FALSE	FALSE	0.603617028382772	FALSE	S/T	S/T	0.987556	0.509	0.209	0.041	0.091
Q8N4C8	Misshapen-like kinase 1	MINK1	Q8TER5-T1412	Q8TER5	ARH40	1412	T	RTLSALLTGRAARTR	FALSE	FALSE	0.6080873987531423	FALSE	S/T	S/T	0.991409	0.509	0.209	0.041	0.091
Q8N4C8	Misshapen-like kinase 1	MINK1	Q8TER5-T1494	Q8TER5	ARH40	1494	T	HPGSSTPTLASRGIL	FALSE	FALSE	0.6069445416102852	FALSE	S/T	S/T	0.991972	0.509	0.209	0.041	0.091
Q8N4C8	Misshapen-like kinase 1	MINK1	Q8TES7-T509	Q8TES7	FBF1	509	T	HAASALPTGSPKRGT	FALSE	FALSE	0.5040577845877924	FALSE	S/T	S/T	0.985646	0.468	0.139	0.041	0.041
Q8N4C8	Misshapen-like kinase 1	MINK1	Q8TET4-T888	Q8TET4	GANC	888	T	KDQPVAFTYCAKTSI	FALSE	FALSE	0.5112492239787582	FALSE	S/T	S/T	0.993452	0.704	0.155	0.041	0.041
Q8N4C8	Misshapen-like kinase 1	MINK1	Q8TEU7-T27	Q8TEU7	RPGF6	27	T	RTPEDLNTIYSYLHG	FALSE	FALSE	0.6240763648257103	FALSE	S/T	S/T	0.988798	0.498	0.264	0.041	0.041
Q8N4C8	Misshapen-like kinase 1	MINK1	Q8TEU7-T496	Q8TEU7	RPGF6	496	T	FEGDPAMTRFLEEFE	FALSE	FALSE	0.6074368120902974	FALSE	S/T	S/T	0.789607	0.498	0.264	0.041	0.041
Q8N4C8	Misshapen-like kinase 1	MINK1	Q8TEU7-T509	Q8TEU7	RPGF6	509	T	FEKNLEDTKMNGHLR	FALSE	FALSE	0.6035701454236307	FALSE	S/T	S/T	0.834873	0.498	0.264	0.041	0.041
Q8N4C8	Misshapen-like kinase 1	MINK1	Q8TEU7-T655	Q8TEU7	RPGF6	655	T	VPGDIEQTSQEKGSK	FALSE	FALSE	0.6071314926113891	FALSE	S/T	S/T	0.737212	0.498	0.264	0.041	0.041
Q8N4C8	Misshapen-like kinase 1	MINK1	Q8TEU7-T724	Q8TEU7	RPGF6	724	T	AIMPIPGTLSSSSPD	FALSE	FALSE	0.6269244575418823	FALSE	S/T	S/T	0.99073	0.498	0.264	0.041	0.041
Q8N4C8	Misshapen-like kinase 1	MINK1	Q8TEU7-T736	Q8TEU7	RPGF6	736	T	SPDLLQPTTSMLDFS	FALSE	FALSE	0.5949130753484129	FALSE	S/T	S/T	0.671089	0.498	0.264	0.041	0.041
Q8N4C8	Misshapen-like kinase 1	MINK1	Q8TEU7-T737	Q8TEU7	RPGF6	737	T	PDLLQPTTSMLDFSN	FALSE	FALSE	0.5556714410046973	FALSE	S/T	S/T	0.477805	0.498	0.264	0.041	0.041
Q8N4C8	Misshapen-like kinase 1	MINK1	Q8TEU7-T968	Q8TEU7	RPGF6	968	T	SVARLRGTWEKLPSK	FALSE	FALSE	0.6269244575418823	FALSE	S/T	S/T	0.99138	0.498	0.264	0.041	0.041
Q8N4C8	Misshapen-like kinase 1	MINK1	Q8TEU7-T1054	Q8TEU7	RPGF6	1054	T	IRQVVRMTSANMDPA	FALSE	FALSE	0.587643294193198	FALSE	S/T	S/T	0.603957	0.498	0.264	0.041	0.041
Q8N4C8	Misshapen-like kinase 1	MINK1	Q8TEU7-T1074	Q8TEU7	RPGF6	1074	T	RSLSQGSTNSNMLDV	FALSE	FALSE	0.6164351271072929	FALSE	S/T	S/T	0.93257	0.498	0.264	0.041	0.041
Q8N4C8	Misshapen-like kinase 1	MINK1	Q8TEU7-T1140	Q8TEU7	RPGF6	1140	T	QWEPAYGTLTKNLSE	FALSE	FALSE	0.6308718063339911	FALSE	S/T	S/T	0.998079	0.498	0.264	0.041	0.041
Q8N4C8	Misshapen-like kinase 1	MINK1	Q8TEU7-T1168	Q8TEU7	RPGF6	1168	T	MRSAGQTTKAHLHQP	FALSE	FALSE	0.6069239915774769	FALSE	S/T	S/T	0.768945	0.498	0.264	0.041	0.041
Q8N4C8	Misshapen-like kinase 1	MINK1	Q8TEU7-T1205	Q8TEU7	RPGF6	1205	T	TKDPALNTSLPQKVL	FALSE	FALSE	0.5945299183471796	FALSE	S/T	S/T	0.86593	0.498	0.264	0.041	0.041
Q8N4C8	Misshapen-like kinase 1	MINK1	Q8TEU7-T1434	Q8TEU7	RPGF6	1434	T	SLERKSWTSSSSLSD	FALSE	FALSE	0.587643294193198	FALSE	S/T	S/T	0.594803	0.498	0.264	0.041	0.041
Q8N4C8	Misshapen-like kinase 1	MINK1	Q8TEU7-T1442	Q8TEU7	RPGF6	1442	T	SSSSLSDTYEPNYGT	FALSE	FALSE	0.6269907047608128	FALSE	S/T	S/T	0.985509	0.498	0.264	0.041	0.041
Q8N4C8	Misshapen-like kinase 1	MINK1	Q8TEU7-T1449	Q8TEU7	RPGF6	1449	T	TYEPNYGTVKQRVLE	FALSE	FALSE	0.6212792742925205	FALSE	S/T	S/T	0.994089	0.498	0.264	0.041	0.041
Q8N4C8	Misshapen-like kinase 1	MINK1	Q8TEU7-T1472	Q8TEU7	RPGF6	1472	T	GLDPKDATDPVYKTV	FALSE	FALSE	0.5645241920544694	FALSE	S/T	S/T	0.403001	0.498	0.264	0.041	0.041
Q8N4C8	Misshapen-like kinase 1	MINK1	Q8TEU7-T1478	Q8TEU7	RPGF6	1478	T	ATDPVYKTVTSSTEK	FALSE	FALSE	0.6255743876770575	FALSE	S/T	S/T	0.98592	0.498	0.264	0.041	0.041
Q8N4C8	Misshapen-like kinase 1	MINK1	Q8TEU7-T1493	Q8TEU7	RPGF6	1493	T	GLIVYCVTSPKKDDR	FALSE	FALSE	0.6074368120902974	FALSE	S/T	S/T	0.794114	0.498	0.264	0.041	0.041
Q8N4C8	Misshapen-like kinase 1	MINK1	Q8TEU7-T1525	Q8TEU7	RPGF6	1525	T	DLKEGPHTHLKPPDY	FALSE	FALSE	0.5974795759827699	FALSE	S/T	S/T	0.916971	0.498	0.264	0.041	0.041
Q8N4C8	Misshapen-like kinase 1	MINK1	Q8TEV9-T494	Q8TEV9	SMCR8	494	T	SDSQASLTVPLSPQV	FALSE	FALSE	0.6589387473186018	FALSE	S/T	S/T	0.959285	0.517	0.309	0.041	0.041
Q8N4C8	Misshapen-like kinase 1	MINK1	Q8TEV9-T511	Q8TEV9	SMCR8	511	T	SKAVSHRTISEDSIE	FALSE	FALSE	0.6655556460636085	FALSE	S/T	S/T	0.97544	0.517	0.309	0.041	0.041
Q8N4C8	Misshapen-like kinase 1	MINK1	Q8TEV9-T604	Q8TEV9	SMCR8	604	T	LPSTPAHTHSDEDGV	FALSE	FALSE	0.6584386990533112	FALSE	S/T	S/T	0.933584	0.517	0.309	0.041	0.041
Q8N4C8	Misshapen-like kinase 1	MINK1	Q8TEV9-T666	Q8TEV9	SMCR8	666	T	ASRDISKTSLDNYSD	FALSE	FALSE	0.6645467788425773	FALSE	S/T	S/T	0.617854	0.517	0.309	0.041	0.041
Q8N4C8	Misshapen-like kinase 1	MINK1	Q8TEV9-T684	Q8TEV9	SMCR8	684	T	YVSSVASTSSDRIPS	FALSE	FALSE	0.6549821681501522	FALSE	S/T	S/T	0.737478	0.517	0.309	0.041	0.041
Q8N4C8	Misshapen-like kinase 1	MINK1	Q8TEV9-T796	Q8TEV9	SMCR8	796	T	ASPAGAGTLHALSRY	FALSE	FALSE	0.672191397603149	FALSE	S/T	S/T	0.996318	0.517	0.309	0.041	0.041
Q8N4C8	Misshapen-like kinase 1	MINK1	Q8TEV9-T816	Q8TEV9	SMCR8	816	T	ILDLDNKTLRCPLYR	FALSE	FALSE	0.6549820422296981	FALSE	S/T	S/T	0.994129	0.517	0.309	0.041	0.041
Q8N4C8	Misshapen-like kinase 1	MINK1	Q8TEW0-T32	Q8TEW0	PARD3	32	T	SLIQQAVTRYRKAIA	FALSE	FALSE	0.6617186899789768	FALSE	S/T	S/T	0.849984	0.501	0.405	0.041	0.041
Q8N4C8	Misshapen-like kinase 1	MINK1	Q8TEW0-T91	Q8TEW0	PARD3	91	T	PHHGGDGTSASSTGT	FALSE	FALSE	0.6843963547690735	FALSE	S/T	S/T	0.815492	0.501	0.405	0.041	0.041
Q8N4C8	Misshapen-like kinase 1	MINK1	Q8TEW0-T96	Q8TEW0	PARD3	96	T	DGTSASSTGTQSPEI	FALSE	FALSE	0.6708904809071594	FALSE	S/T	S/T	0.957096	0.501	0.405	0.041	0.041
Q8N4C8	Misshapen-like kinase 1	MINK1	Q8TEW0-T153	Q8TEW0	PARD3	153	T	PALIGLSTSVSDSNF	FALSE	FALSE	0.6828174074006524	FALSE	S/T	S/T	0.808571	0.501	0.405	0.041	0.041
Q8N4C8	Misshapen-like kinase 1	MINK1	Q8TEW0-T171	Q8TEW0	PARD3	171	T	EPSRKNPTRWSTTAG	FALSE	FALSE	0.6847549074006525	FALSE	S/T	S/T	0.797217	0.501	0.405	0.041	0.041
Q8N4C8	Misshapen-like kinase 1	MINK1	Q8TEW0-T175	Q8TEW0	PARD3	175	T	KNPTRWSTTAGFLKQ	FALSE	FALSE	0.6617186899789768	FALSE	S/T	S/T	0.850654	0.501	0.405	0.041	0.041
Q8N4C8	Misshapen-like kinase 1	MINK1	Q8TEW0-T176	Q8TEW0	PARD3	176	T	NPTRWSTTAGFLKQN	FALSE	FALSE	0.6440128985627335	FALSE	S/T	S/T	0.923613	0.501	0.405	0.041	0.041
Q8N4C8	Misshapen-like kinase 1	MINK1	Q8TEW0-T298	Q8TEW0	PARD3	298	T	FSARGGRTLGLLVKR	FALSE	FALSE	0.6737145711237079	FALSE	S/T	S/T	0.996602	0.501	0.405	0.041	0.041
Q8N4C8	Misshapen-like kinase 1	MINK1	Q8TEW0-T481	Q8TEW0	PARD3	481	T	SITSRDVTIGGSAPI	FALSE	FALSE	0.6728262899063492	FALSE	S/T	S/T	0.982998	0.501	0.405	0.041	0.041
Q8N4C8	Misshapen-like kinase 1	MINK1	Q8TEW0-T534	Q8TEW0	PARD3	534	T	VVSLLRSTKMEGTVS	FALSE	FALSE	0.6806963547690735	FALSE	S/T	S/T	0.824441	0.501	0.405	0.041	0.041
Q8N4C8	Misshapen-like kinase 1	MINK1	Q8TEW0-T579	Q8TEW0	PARD3	579	T	EDEDIVLTPDGTREF	FALSE	FALSE	0.5740004972322637	FALSE	S/T	S/T	0.0628881	0.501	0.405	0.041	0.041
Q8N4C8	Misshapen-like kinase 1	MINK1	Q8TEW0-T654	Q8TEW0	PARD3	654	T	GESLLGKTNQDAMET	FALSE	FALSE	0.6728262899063492	FALSE	S/T	S/T	0.980321	0.501	0.405	0.041	0.041
Q8N4C8	Misshapen-like kinase 1	MINK1	Q8TEW0-T668	Q8TEW0	PARD3	668	T	TLRRSMSTEGNKRGM	FALSE	FALSE	0.6907079952802592	FALSE	S/T	S/T	0.743525	0.501	0.405	0.041	0.041
Q8N4C8	Misshapen-like kinase 1	MINK1	Q8TEW0-T833	Q8TEW0	PARD3	833	T	QSMSEKRTKQFSDAS	FALSE	FALSE	0.7000013253845951	FALSE	S/T	S/T	0.575837	0.501	0.405	0.041	0.041
Q8N4C8	Misshapen-like kinase 1	MINK1	Q8TEW0-T895	Q8TEW0	PARD3	895	T	SSLESLQTAVAEVTL	FALSE	FALSE	0.6664524988445201	FALSE	S/T	S/T	0.9403	0.501	0.405	0.041	0.041
Q8N4C8	Misshapen-like kinase 1	MINK1	Q8TEW0-T947	Q8TEW0	PARD3	947	T	DDDEGMETLEEDTEE	FALSE	FALSE	0.6721919106935342	FALSE	S/T	S/T	0.976192	0.501	0.405	0.041	0.041
Q8N4C8	Misshapen-like kinase 1	MINK1	Q8TEW0-T1176	Q8TEW0	PARD3	1176	T	DVEDRRRTYSFEQPW	FALSE	FALSE	0.6424128985627334	FALSE	S/T	S/T	0.918862	0.501	0.405	0.041	0.041
Q8N4C8	Misshapen-like kinase 1	MINK1	Q8TEW0-T1347	Q8TEW0	PARD3	1347	T	ARLNRLQTPEKGRPF	FALSE	FALSE	0.5941306629952305	FALSE	S/T	S/T	0.0782957	0.501	0.405	0.041	0.041
Q8N4C8	Misshapen-like kinase 1	MINK1	Q8TEW0-11-T566	Q8TEW0-11	PARD3-11	566	T	EDEDIVLTPDGTREF	FALSE	FALSE	0.5740004972322637	FALSE	S/T	S/T	0.0628881	0.501	0.405	0.041	0.041
Q8N4C8	Misshapen-like kinase 1	MINK1	Q8TEW0-5-T522	Q8TEW0-5	PARD3-5	522	T	EDEDIVLTPDGTREF	FALSE	FALSE	0.5740004972322637	FALSE	S/T	S/T	0.0628881	0.501	0.405	0.041	0.041
Q8N4C8	Misshapen-like kinase 1	MINK1	Q8TEW8-T203	Q8TEW8	PAR3L	203	T	TLSDMTRTVEISGEG	FALSE	FALSE	0.5310978594565232	FALSE	S/T	S/T	0.979795	0.405	0.248	0.041	0.041
Q8N4C8	Misshapen-like kinase 1	MINK1	Q8TEW8-T334	Q8TEW8	PAR3L	334	T	GLKTANLTGTDSPET	FALSE	FALSE	0.5306778796839069	FALSE	S/T	S/T	0.981402	0.405	0.248	0.041	0.041
Q8N4C8	Misshapen-like kinase 1	MINK1	Q8TEW8-T442	Q8TEW8	PAR3L	442	T	EVNGRDVTGRTQEEL	FALSE	FALSE	0.5178715162959882	FALSE	S/T	S/T	0.975293	0.405	0.248	0.041	0.041
Q8N4C8	Misshapen-like kinase 1	MINK1	Q8TEW8-T445	Q8TEW8	PAR3L	445	T	GRDVTGRTQEELVAM	FALSE	FALSE	0.5045295799417194	FALSE	S/T	S/T	0.956313	0.405	0.248	0.041	0.041
Q8N4C8	Misshapen-like kinase 1	MINK1	Q8TEW8-T1019	Q8TEW8	PAR3L	1019	T	PADSGRPTGGSTDRI	FALSE	FALSE	0.5071486275607672	FALSE	S/T	S/T	0.961585	0.405	0.248	0.041	0.041
Q8N4C8	Misshapen-like kinase 1	MINK1	Q8TEW8-T1192	Q8TEW8	PAR3L	1192	T	PDQYPYRTQDSRQKN	FALSE	FALSE	0.5014966310841353	FALSE	S/T	S/T	0.939807	0.405	0.248	0.041	0.041
Q8N4C8	Misshapen-like kinase 1	MINK1	Q8TEW8-5-T918	Q8TEW8-5	PAR3L-5	918	T	ERESGRPTGGSTDRI	FALSE	FALSE	0.5045295799417194	FALSE	S/T	S/T	0.957092	0.405	0.248	0.041	0.041
Q8N4C8	Misshapen-like kinase 1	MINK1	Q8TEY5-T369	Q8TEY5	CR3L4	369	T	AKDANGSTRTLLEKM	FALSE	FALSE	0.5781048964149086	FALSE	S/T	S/T	0.842862	0.557	0.274	0.041	0.041
Q8N4C8	Misshapen-like kinase 1	MINK1	Q8TEY7-T422	Q8TEY7	UBP33	422	T	VHSNDLSTPQILPSN	FALSE	FALSE	0.7392457686298493	FALSE	S/T	S/T	0.115573	0.636	0.437	0.041	0.041
Q8N4C8	Misshapen-like kinase 1	MINK1	Q8TEY7-T668	Q8TEY7	UBP33	668	T	SVICHHGTASSGHYI	FALSE	FALSE	0.8230909697062357	FALSE	S/T	S/T	0.983144	0.636	0.437	0.041	0.041
Q8N4C8	Misshapen-like kinase 1	MINK1	Q8TEZ7-T53	Q8TEZ7	PAQR8	53	T	FREPYIRTGYRPTGH	FALSE	FALSE	0.6549417644178954	FALSE	S/T	S/T	0.985769	0.462	0.297	0.041	0.041
Q8N4C8	Misshapen-like kinase 1	MINK1	Q8TF01-T309	Q8TF01	PNISR	309	T	AASSGKVTRSPSPVP	FALSE	FALSE	0.6366376725521578	FALSE	S/T	S/T	0.355633	0.511	0.297	0.041	0.041
Q8N4C8	Misshapen-like kinase 1	MINK1	Q8TF01-T326	Q8TF01	PNISR	326	T	EHSDPEMTEEEKEYQ	FALSE	FALSE	0.7078955979281566	FALSE	S/T	S/T	0.375349	0.511	0.392	0.041	0.041
Q8N4C8	Misshapen-like kinase 1	MINK1	Q8TF01-T383	Q8TF01	PNISR	383	T	SSALASLTGLGGLGG	FALSE	FALSE	0.6253774886928731	FALSE	S/T	S/T	0.989532	0.511	0.264	0.041	0.041
Q8N4C8	Misshapen-like kinase 1	MINK1	Q8TF01-T410	Q8TF01	PNISR	410	T	RGSESSDTDDEELRH	FALSE	FALSE	0.6034865056571733	FALSE	S/T	S/T	0.285241	0.511	0.331	0.041	0.041
Q8N4C8	Misshapen-like kinase 1	MINK1	Q8TF01-T530	Q8TF01	PNISR	530	T	RTSSTSSTVSSSSYS	FALSE	FALSE	0.5439322738089465	FALSE	S/T	S/T	0.957665	0.511	0.245	0.041	0.041
Q8N4C8	Misshapen-like kinase 1	MINK1	Q8TF05-T440	Q8TF05	PP4R1	440	T	MLRPEVGTTSQDSAL	FALSE	FALSE	0.6416371706187474	FALSE	S/T	S/T	0.850983	0.094	0.525	0.041	0.0525
Q8N4C8	Misshapen-like kinase 1	MINK1	Q8TF05-T441	Q8TF05	PP4R1	441	T	LRPEVGTTSQDSALL	FALSE	FALSE	0.6467005417514685	FALSE	S/T	S/T	0.668647	0.094	0.525	0.041	0.0525
Q8N4C8	Misshapen-like kinase 1	MINK1	Q8TF05-T816	Q8TF05	PP4R1	816	T	VKKLHAATPPTFGVD	FALSE	FALSE	0.5253047264426698	FALSE	S/T	S/T	0.0454122	0.094	0.525	0.041	0.0525
Q8N4C8	Misshapen-like kinase 1	MINK1	Q8TF05-T892	Q8TF05	PP4R1	892	T	LAKTLRQTLLEKDYF	FALSE	FALSE	0.663708696186327	FALSE	S/T	S/T	0.989282	0.094	0.525	0.041	0.0525
Q8N4C8	Misshapen-like kinase 1	MINK1	Q8TF05-T936	Q8TF05	PP4R1	936	T	ASIHPASTKISEDAM	FALSE	FALSE	0.6427405171053242	FALSE	S/T	S/T	0.90937	0.094	0.525	0.041	0.0525
Q8N4C8	Misshapen-like kinase 1	MINK1	Q8TF05-T945	Q8TF05	PP4R1	945	T	ISEDAMSTASSTY__	FALSE	FALSE	0.648610533462038	FALSE	S/T	S/T	0.948749	0.094	0.525	0.041	0.0525
Q8N4C8	Misshapen-like kinase 1	MINK1	Q8TF09-T67	Q8TF09	DLRB2	67	T	IDPQNDLTFLRIRSK	FALSE	FALSE	0.5388400259637085	FALSE	S/T	S/T	0.991366	0.529	0.139	0.041	0.041
Q8N4C8	Misshapen-like kinase 1	MINK1	Q8TF21-T229	Q8TF21	ANR24	229	T	CEGASPETVEVLLQG	FALSE	FALSE	0.7996024825460005	FALSE	S/T	S/T	0.969827	0.594	0.398	0.041	0.041
Q8N4C8	Misshapen-like kinase 1	MINK1	Q8TF21-T243	Q8TF21	ANR24	243	T	GGAQPGITDALGQDA	FALSE	FALSE	0.7019111278030139	FALSE	S/T	S/T	0.700403	0.64	0.299	0.041	0.041
Q8N4C8	Misshapen-like kinase 1	MINK1	Q8TF21-T620	Q8TF21	ANR24	620	T	EEEANMETKPTGAQA	FALSE	FALSE	0.632991867667672	FALSE	S/T	S/T	0.823689	0.391	0.309	0.041	0.041
Q8N4C8	Misshapen-like kinase 1	MINK1	Q8TF21-T785	Q8TF21	ANR24	785	T	GGGGGDTTQLRAALE	FALSE	FALSE	0.7627134434428157	FALSE	S/T	S/T	0.842567	0.64	0.329	0.041	0.041
Q8N4C8	Misshapen-like kinase 1	MINK1	Q8TF27-T24	Q8TF27	AGA11	24	T	RDADRSLTILDEQLY	FALSE	FALSE	0.7968041454854391	FALSE	S/T	S/T	0.978498	0.644	0.355	0.041	0.041
Q8N4C8	Misshapen-like kinase 1	MINK1	Q8TF27-T94	Q8TF27	AGA11	94	T	MGWSNLFTSEKGSDP	FALSE	FALSE	0.5564371817718359	FALSE	S/T	S/T	0.767608	0.643	0.241	0.041	0.041
Q8N4C8	Misshapen-like kinase 1	MINK1	Q8TF27-T416	Q8TF27	AGA11	416	T	EGSSQGQTKPSIEST	FALSE	FALSE	0.5403142560897068	FALSE	S/T	S/T	0.951555	0.487	0.249	0.041	0.041
Q8N4C8	Misshapen-like kinase 1	MINK1	Q8TF30-T299	Q8TF30	WHAMM	299	T	VVSIQDITVNYFKET	FALSE	FALSE	0.6277177598846857	FALSE	S/T	S/T	0.974904	0.602	0.271	0.041	0.041
Q8N4C8	Misshapen-like kinase 1	MINK1	Q8TF30-T593	Q8TF30	WHAMM	593	T	IHPSSRKTRGVPLSE	FALSE	FALSE	0.5688262656509303	FALSE	S/T	S/T	0.436106	0.602	0.271	0.041	0.041
Q8N4C8	Misshapen-like kinase 1	MINK1	Q8TF32-T255	Q8TF32	ZN431	255	T	TRHKRIHTGEKPFKC	FALSE	FALSE	0.5555556502661765	FALSE	S/T	S/T	0.984787	0.643	0.188	0.041	0.041
Q8N4C8	Misshapen-like kinase 1	MINK1	Q8TF32-T276	Q8TF32	ZN431	276	T	FKQSSTLTTHKIIHT	FALSE	FALSE	0.5521548806653108	FALSE	S/T	S/T	0.914434	0.643	0.188	0.041	0.041
Q8N4C8	Misshapen-like kinase 1	MINK1	Q8TF32-T283	Q8TF32	ZN431	283	T	TTHKIIHTGEKPYRC	FALSE	FALSE	0.5526037991155095	FALSE	S/T	S/T	0.988887	0.643	0.188	0.041	0.041
Q8N4C8	Misshapen-like kinase 1	MINK1	Q8TF32-T311	Q8TF32	ZN431	311	T	TTHKIIHTGEKPYKC	FALSE	FALSE	0.5541031814523344	FALSE	S/T	S/T	0.987587	0.643	0.188	0.041	0.041
Q8N4C8	Misshapen-like kinase 1	MINK1	Q8TF32-T360	Q8TF32	ZN431	360	T	FNRFSYLTKHKIIHT	FALSE	FALSE	0.5508383126315958	FALSE	S/T	S/T	0.945417	0.643	0.188	0.041	0.041
Q8N4C8	Misshapen-like kinase 1	MINK1	Q8TF32-T367	Q8TF32	ZN431	367	T	TKHKIIHTGEKSYKC	FALSE	FALSE	0.554600094710621	FALSE	S/T	S/T	0.983035	0.643	0.188	0.041	0.041
Q8N4C8	Misshapen-like kinase 1	MINK1	Q8TF32-T395	Q8TF32	ZN431	395	T	TKHKRIHTGEKPYKC	FALSE	FALSE	0.5555556502661765	FALSE	S/T	S/T	0.984627	0.643	0.188	0.041	0.041
Q8N4C8	Misshapen-like kinase 1	MINK1	Q8TF32-T423	Q8TF32	ZN431	423	T	TTHKMIHTGEKPYKC	FALSE	FALSE	0.5560066082436116	FALSE	S/T	S/T	0.986568	0.643	0.188	0.041	0.041
Q8N4C8	Misshapen-like kinase 1	MINK1	Q8TF32-T451	Q8TF32	ZN431	451	T	TAHKIIHTGEKPYKC	FALSE	FALSE	0.5550909023268477	FALSE	S/T	S/T	0.987847	0.643	0.188	0.041	0.041
Q8N4C8	Misshapen-like kinase 1	MINK1	Q8TF32-T479	Q8TF32	ZN431	479	T	TTHKRIHTGEKPYKC	FALSE	FALSE	0.5555556502661765	FALSE	S/T	S/T	0.984937	0.643	0.188	0.041	0.041
Q8N4C8	Misshapen-like kinase 1	MINK1	Q8TF32-T507	Q8TF32	ZN431	507	T	TKHKIIHTGEKSYKC	FALSE	FALSE	0.554600094710621	FALSE	S/T	S/T	0.983035	0.643	0.188	0.041	0.041
Q8N4C8	Misshapen-like kinase 1	MINK1	Q8TF39-T159	Q8TF39	ZN483	159	T	SKEDKMVTVCPNTES	FALSE	FALSE	0.5392136921907159	FALSE	S/T	S/T	0.95922	0.643	0.18	0.041	0.041
Q8N4C8	Misshapen-like kinase 1	MINK1	Q8TF39-T462	Q8TF39	ZN483	462	T	TKHRRIHTGEKPYMC	FALSE	FALSE	0.5416887766077619	FALSE	S/T	S/T	0.982529	0.643	0.18	0.041	0.041
Q8N4C8	Misshapen-like kinase 1	MINK1	Q8TF39-T518	Q8TF39	ZN483	518	T	IKHQRIHTGEKPYKC	FALSE	FALSE	0.5434221099410953	FALSE	S/T	S/T	0.984912	0.643	0.18	0.041	0.041
Q8N4C8	Misshapen-like kinase 1	MINK1	Q8TF39-T546	Q8TF39	ZN483	546	T	IQHQRIHTGEKPYTC	FALSE	FALSE	0.5416887766077619	FALSE	S/T	S/T	0.984054	0.643	0.18	0.041	0.041
Q8N4C8	Misshapen-like kinase 1	MINK1	Q8TF39-T574	Q8TF39	ZN483	574	T	SKHQRIHTGEKPYKC	FALSE	FALSE	0.5444576445322903	FALSE	S/T	S/T	0.981552	0.643	0.18	0.041	0.041
Q8N4C8	Misshapen-like kinase 1	MINK1	Q8TF39-T602	Q8TF39	ZN483	602	T	TRHQRIHTGEKPYLC	FALSE	FALSE	0.5437775316278424	FALSE	S/T	S/T	0.985362	0.643	0.18	0.041	0.041
Q8N4C8	Misshapen-like kinase 1	MINK1	Q8TF39-T686	Q8TF39	ZN483	686	T	NEHHRIHTGEKPYEC	FALSE	FALSE	0.5394012541782958	FALSE	S/T	S/T	0.978468	0.643	0.18	0.041	0.041
Q8N4C8	Misshapen-like kinase 1	MINK1	Q8TF39-T699	Q8TF39	ZN483	699	T	ECNYCGATFSRSSIL	FALSE	FALSE	0.5433031939994761	FALSE	S/T	S/T	0.992877	0.643	0.18	0.041	0.041
Q8N4C8	Misshapen-like kinase 1	MINK1	Q8TF40-T167	Q8TF40	FNIP1	167	T	SKVFTARTGSSICGS	FALSE	FALSE	0.8165556264206981	FALSE	S/T	S/T	0.980904	0.603	0.444	0.041	0.041
Q8N4C8	Misshapen-like kinase 1	MINK1	Q8TF40-T268	Q8TF40	FNIP1	268	T	SLSSLLITPFPSPNS	FALSE	FALSE	0.6115431499716338	FALSE	S/T	S/T	0.0389345	0.603	0.444	0.041	0.041
Q8N4C8	Misshapen-like kinase 1	MINK1	Q8TF40-T278	Q8TF40	FNIP1	278	T	PSPNSSLTRSCASSY	FALSE	FALSE	0.7774982352800877	FALSE	S/T	S/T	0.578264	0.603	0.444	0.041	0.041
Q8N4C8	Misshapen-like kinase 1	MINK1	Q8TF40-T294	Q8TF40	FNIP1	294	T	RRWRRSQTTSLENGV	FALSE	FALSE	0.7784657808831749	FALSE	S/T	S/T	0.707269	0.603	0.444	0.041	0.041
Q8N4C8	Misshapen-like kinase 1	MINK1	Q8TF40-T295	Q8TF40	FNIP1	295	T	RWRRSQTTSLENGVF	FALSE	FALSE	0.7714907962224741	FALSE	S/T	S/T	0.531903	0.603	0.444	0.041	0.041
Q8N4C8	Misshapen-like kinase 1	MINK1	Q8TF40-T496	Q8TF40	FNIP1	496	T	SVDMLAKTHPYNPLW	FALSE	FALSE	0.7936109739354982	FALSE	S/T	S/T	0.942023	0.603	0.444	0.041	0.041
Q8N4C8	Misshapen-like kinase 1	MINK1	Q8TF40-T848	Q8TF40	FNIP1	848	T	DDSIETRTIDDVPFK	FALSE	FALSE	0.818160532962754	FALSE	S/T	S/T	0.989839	0.603	0.444	0.041	0.041
Q8N4C8	Misshapen-like kinase 1	MINK1	Q8TF42-S46	Q8TF42	UBS3B	46	S	SALDVLLSMGFPRAR	FALSE	FALSE	0.5751953339996129	FALSE	S/T	S/T	0.0722127	0.575	0.365	0.041	0.041
Q8N4C8	Misshapen-like kinase 1	MINK1	Q8TF42-T23	Q8TF42	UBS3B	23	T	EELYSKVTPRRNRQQ	FALSE	FALSE	0.6503445528945674	FALSE	S/T	S/T	0.22932	0.575	0.365	0.041	0.041
Q8N4C8	Misshapen-like kinase 1	MINK1	Q8TF42-T34	Q8TF42	UBS3B	34	T	NRQQRPGTIKHGSAL	FALSE	FALSE	0.7457371026167773	FALSE	S/T	S/T	0.999735	0.575	0.365	0.041	0.041
Q8N4C8	Misshapen-like kinase 1	MINK1	Q8TF45-T214	Q8TF45	ZN418	214	T	ECMKHSSTKHVFVQQ	FALSE	FALSE	0.503708937099437	FALSE	S/T	S/T	0.704174	0.643	0.18	0.041	0.041
Q8N4C8	Misshapen-like kinase 1	MINK1	Q8TF45-T309	Q8TF45	ZN418	309	T	VQHQRVHTGERPYEC	FALSE	FALSE	0.544944496489959	FALSE	S/T	S/T	0.986216	0.643	0.18	0.041	0.041
Q8N4C8	Misshapen-like kinase 1	MINK1	Q8TF45-T337	Q8TF45	ZN418	337	T	IKHQRVHTGERPYEC	FALSE	FALSE	0.5417284130570776	FALSE	S/T	S/T	0.987557	0.643	0.18	0.041	0.041
Q8N4C8	Misshapen-like kinase 1	MINK1	Q8TF45-T477	Q8TF45	ZN418	477	T	IEHQRVHTGERPYEC	FALSE	FALSE	0.5418730679185303	FALSE	S/T	S/T	0.986824	0.643	0.18	0.041	0.041
Q8N4C8	Misshapen-like kinase 1	MINK1	Q8TF45-T505	Q8TF45	ZN418	505	T	RVHQRVHTGEKPFEC	FALSE	FALSE	0.5416887766077619	FALSE	S/T	S/T	0.983566	0.643	0.18	0.041	0.041
Q8N4C8	Misshapen-like kinase 1	MINK1	Q8TF45-T533	Q8TF45	ZN418	533	T	LRHRRVHTGERPYEC	FALSE	FALSE	0.5417284130570776	FALSE	S/T	S/T	0.987197	0.643	0.18	0.041	0.041
Q8N4C8	Misshapen-like kinase 1	MINK1	Q8TF45-T586	Q8TF45	ZN418	586	T	LEHRRVHTGERPYEC	FALSE	FALSE	0.544027480240381	FALSE	S/T	S/T	0.985808	0.643	0.18	0.041	0.041
Q8N4C8	Misshapen-like kinase 1	MINK1	Q8TF45-T642	Q8TF45	ZN418	642	T	TEHRRVHTGERPYEC	FALSE	FALSE	0.5417284130570776	FALSE	S/T	S/T	0.987162	0.643	0.18	0.041	0.041
Q8N4C8	Misshapen-like kinase 1	MINK1	Q8TF50-T13	Q8TF50	ZN526	13	T	AEVAEMPTQMSPGAV	FALSE	FALSE	0.544906500850863	FALSE	S/T	S/T	0.87597	0.643	0.18	0.041	0.041
Q8N4C8	Misshapen-like kinase 1	MINK1	Q8TF50-T395	Q8TF50	ZN526	395	T	HRCRCGKTFSNMTKF	FALSE	FALSE	0.5403792282456524	FALSE	S/T	S/T	0.97027	0.643	0.18	0.041	0.041
Q8N4C8	Misshapen-like kinase 1	MINK1	Q8TF50-T495	Q8TF50	ZN526	495	T	RNHLRTHTGERPFQC	FALSE	FALSE	0.5383195701099073	FALSE	S/T	S/T	0.97602	0.643	0.18	0.041	0.041
Q8N4C8	Misshapen-like kinase 1	MINK1	Q8TF61-T37	Q8TF61	FBX41	37	T	EYSHTYETLYILSKT	FALSE	FALSE	0.5391750021490275	FALSE	S/T	S/T	0.991699	1	0.202	0.041	0.041
Q8N4C8	Misshapen-like kinase 1	MINK1	Q8TF61-T389	Q8TF61	FBX41	389	T	VGPAVPNTYAVSRHG	FALSE	FALSE	0.5485892259520118	FALSE	S/T	S/T	0.985517	1	0.202	0.041	0.041
Q8N4C8	Misshapen-like kinase 1	MINK1	Q8TF63-T142	Q8TF63	DCNP1	142	T	SFRLYPFTVHTVSPG	FALSE	FALSE	0.6373496449299845	FALSE	S/T	S/T	0.950986	0.544	0.281	0.041	0.041
Q8N4C8	Misshapen-like kinase 1	MINK1	Q8TF72-T112	Q8TF72	SHRM3	112	T	VVRRDVCTDPGHADT	FALSE	FALSE	0.5427517668844932	FALSE	S/T	S/T	0.653705	0.307	0.316	0.041	0.041
Q8N4C8	Misshapen-like kinase 1	MINK1	Q8TF72-T131	Q8TF72	SHRM3	131	T	FVSPEHLTSGPQHRK	FALSE	FALSE	0.5528592153393032	FALSE	S/T	S/T	0.824906	0.307	0.316	0.041	0.041
Q8N4C8	Misshapen-like kinase 1	MINK1	Q8TF72-T243	Q8TF72	SHRM3	243	T	HLSPAKSTGSIDQLS	FALSE	FALSE	0.5484910743181453	FALSE	S/T	S/T	0.873593	0.307	0.316	0.041	0.041
Q8N4C8	Misshapen-like kinase 1	MINK1	Q8TF72-T434	Q8TF72	SHRM3	434	T	FIEEQLHTVLEKSPE	FALSE	FALSE	0.5866287813994555	FALSE	S/T	S/T	0.983372	0.307	0.316	0.041	0.041
Q8N4C8	Misshapen-like kinase 1	MINK1	Q8TF72-T753	Q8TF72	SHRM3	753	T	PAPSHPHTSSLGRRG	FALSE	FALSE	0.5361310835272626	FALSE	S/T	S/T	0.607834	0.307	0.316	0.041	0.041
Q8N4C8	Misshapen-like kinase 1	MINK1	Q8TF72-T814	Q8TF72	SHRM3	814	T	HNYRPHRTVSTSSTS	FALSE	FALSE	0.5743403793213757	FALSE	S/T	S/T	0.959368	0.307	0.316	0.041	0.041
Q8N4C8	Misshapen-like kinase 1	MINK1	Q8TF72-T817	Q8TF72	SHRM3	817	T	RPHRTVSTSSTSGND	FALSE	FALSE	0.5403572497854194	FALSE	S/T	S/T	0.735839	0.307	0.316	0.041	0.041
Q8N4C8	Misshapen-like kinase 1	MINK1	Q8TF72-T820	Q8TF72	SHRM3	820	T	RTVSTSSTSGNDFEE	FALSE	FALSE	0.5369628483807666	FALSE	S/T	S/T	0.61644	0.307	0.316	0.041	0.041
Q8N4C8	Misshapen-like kinase 1	MINK1	Q8TF72-T891	Q8TF72	SHRM3	891	T	RLLRSQSTFQLSSEP	FALSE	FALSE	0.5744349935862956	FALSE	S/T	S/T	0.956269	0.307	0.316	0.041	0.041
Q8N4C8	Misshapen-like kinase 1	MINK1	Q8TF72-T1070	Q8TF72	SHRM3	1070	T	RDGKACSTLSLSGPE	FALSE	FALSE	0.5866287813994555	FALSE	S/T	S/T	0.983968	0.307	0.316	0.041	0.041
Q8N4C8	Misshapen-like kinase 1	MINK1	Q8TF72-T1099	Q8TF72	SHRM3	1099	T	RKTGKRPTSAAGCSL	FALSE	FALSE	0.5301608661163619	FALSE	S/T	S/T	0.523791	0.307	0.316	0.041	0.041
Q8N4C8	Misshapen-like kinase 1	MINK1	Q8TF72-T1199	Q8TF72	SHRM3	1199	T	ANGGTRGTQRGDETP	FALSE	FALSE	0.5536592153393032	FALSE	S/T	S/T	0.817931	0.307	0.316	0.041	0.041
Q8N4C8	Misshapen-like kinase 1	MINK1	Q8TF72-T1246	Q8TF72	SHRM3	1246	T	RSRSSPATADKRQDV	FALSE	FALSE	0.5650815886571693	FALSE	S/T	S/T	0.930461	0.307	0.316	0.041	0.041
Q8N4C8	Misshapen-like kinase 1	MINK1	Q8TF72-T1723	Q8TF72	SHRM3	1723	T	KRKAIQRTVSSSGCE	FALSE	FALSE	0.5866287813994555	FALSE	S/T	S/T	0.983567	0.307	0.316	0.041	0.041
Q8N4C8	Misshapen-like kinase 1	MINK1	Q8TF76-T110	Q8TF76	HASP	110	T	LRARPSLTVTPRRLG	FALSE	FALSE	0.599724116132761	TRUE	S/T	S/T	0.981048	0.53	0.469	0.041	0.041
Q8N4C8	Misshapen-like kinase 1	MINK1	Q8TF76-T191	Q8TF76	HASP	191	T	DSVISIGTSACLVAA	FALSE	FALSE	0.5436748455644514	TRUE	S/T	S/T	0.827173	0.53	0.469	0.041	0.041
Q8N4C8	Misshapen-like kinase 1	MINK1	Q8TF76-T231	Q8TF76	HASP	231	T	ATGGAKDTRMVHQTR	FALSE	FALSE	0.5190625434594027	TRUE	S/T	S/T	0.526485	0.53	0.469	0.041	0.041
Q8N4C8	Misshapen-like kinase 1	MINK1	Q8TF76-T289	Q8TF76	HASP	289	T	EGPGLSSTGKRRATG	FALSE	FALSE	0.5975422979509429	TRUE	S/T	S/T	0.987711	0.53	0.469	0.041	0.041
Q8N4C8	Misshapen-like kinase 1	MINK1	Q8TF76-T295	Q8TF76	HASP	295	T	STGKRRATGQDSCQE	FALSE	FALSE	0.563483778430967	TRUE	S/T	S/T	0.909562	0.53	0.469	0.041	0.041
Q8N4C8	Misshapen-like kinase 1	MINK1	Q8TF76-T348	Q8TF76	HASP	348	T	KHQEATETSLLHSHR	FALSE	FALSE	0.5437874329770388	TRUE	S/T	S/T	0.785116	0.53	0.469	0.041	0.041
Q8N4C8	Misshapen-like kinase 1	MINK1	Q8TF76-T429	Q8TF76	HASP	429	T	NRPVMNRTSGAPSSW	FALSE	FALSE	0.5595908331980295	TRUE	S/T	S/T	0.902491	0.53	0.469	0.041	0.041
Q8N4C8	Misshapen-like kinase 1	MINK1	Q8WTP8-T120	Q8WTP8	AEN	120	T	IDCEMVGTGPRGRVS	FALSE	FALSE	0.5345104789531379	FALSE	S/T	S/T	0.9974	0.399	0.24	0.041	0.041
Q8N4C8	Misshapen-like kinase 1	MINK1	Q8WTQ4-T14	Q8WTQ4	CP078	14	T	DLKDLMPTKRKYMWK	FALSE	FALSE	0.7971230127857551	FALSE	S/T	S/T	0.940482	0.643	0.365	0.041	0.041
Q8N4C8	Misshapen-like kinase 1	MINK1	Q8WTS6-T332	Q8WTS6	SETD7	332	T	VEADEELTVAYGYDH	FALSE	FALSE	0.6349252995263631	FALSE	S/T	S/T	0.97357	0.354	0.309	0.041	0.041
Q8N4C8	Misshapen-like kinase 1	MINK1	Q8WTT2-T38	Q8WTT2	NOC3L	38	T	KQFKQQSTLKKYRKE	FALSE	FALSE	0.5622377858282209	FALSE	S/T	S/T	0.992566	0.449	0.17	0.041	0.041
Q8N4C8	Misshapen-like kinase 1	MINK1	Q8WTT2-T494	Q8WTT2	NOC3L	494	T	KLKLHTETLNIVFVT	FALSE	FALSE	0.5610089407183267	FALSE	S/T	S/T	0.988274	0.449	0.17	0.041	0.041
Q8N4C8	Misshapen-like kinase 1	MINK1	Q8WTV0-T175	Q8WTV0	SCRB1	175	T	ERAFMNRTVGEIMWG	FALSE	FALSE	0.577842425968872	FALSE	S/T	S/T	0.98988	0.566	0.218	0.041	0.041
Q8N4C8	Misshapen-like kinase 1	MINK1	Q8WTV0-2-T378	Q8WTV0-2	SCRB1-2	378	T	FLDIHPVTGIPMNCS	FALSE	FALSE	0.5564991658929583	FALSE	S/T	S/T	0.970078	0.566	0.218	0.041	0.041
Q8N4C8	Misshapen-like kinase 1	MINK1	Q8WTV0-2-T496	Q8WTV0-2	SCRB1-2	496	T	AYSESLMTSAPKGSV	FALSE	FALSE	0.5413649908177549	FALSE	S/T	S/T	0.797885	0.566	0.218	0.041	0.041
Q8N4C8	Misshapen-like kinase 1	MINK1	Q8WTW4-T293	Q8WTW4	NPRL2	293	T	CSLSPGTTVRDLIGR	FALSE	FALSE	0.5377739091828134	FALSE	S/T	S/T	0.992593	0.265	0.353	0.041	0.041
Q8N4C8	Misshapen-like kinase 1	MINK1	Q8WU17-T228	Q8WU17	RN139	228	T	LQLLMEDTWKRIRFP	FALSE	FALSE	0.6539823822288301	FALSE	S/T	S/T	0.993758	0.501	0.305	0.041	0.041
Q8N4C8	Misshapen-like kinase 1	MINK1	Q8WU17-T635	Q8WU17	RN139	635	T	ELNEDDSTDCDDDVQ	FALSE	FALSE	0.6449579548437985	FALSE	S/T	S/T	0.421101	0.501	0.305	0.041	0.041
Q8N4C8	Misshapen-like kinase 1	MINK1	Q8WU17-T663	Q8WU17	RN139	663	T	AEEFNDDTD______	FALSE	FALSE	0.6435266449396452	FALSE	S/T	S/T	0.42023	0.501	0.305	0.041	0.041
Q8N4C8	Misshapen-like kinase 1	MINK1	Q8WU20-T49	Q8WU20	FRS2	49	T	DTELILYTRKRDSVK	FALSE	FALSE	0.6765295748311865	FALSE	S/T	S/T	0.898439	0.477	0.53	0.041	0.041
Q8N4C8	Misshapen-like kinase 1	MINK1	Q8WU20-T125	Q8WU20	FRS2	125	T	VERNNHQTELEVPRT	FALSE	FALSE	0.6860204008340361	FALSE	S/T	S/T	0.293349	0.477	0.53	0.041	0.041
Q8N4C8	Misshapen-like kinase 1	MINK1	Q8WU20-T135	Q8WU20	FRS2	135	T	EVPRTPRTPTTPGFA	FALSE	FALSE	0.5671147777655101	FALSE	S/T	S/T	0.0753977	0.477	0.53	0.041	0.041
Q8N4C8	Misshapen-like kinase 1	MINK1	Q8WU20-T137	Q8WU20	FRS2	137	T	PRTPRTPTTPGFAAQ	FALSE	FALSE	0.694079053339776	FALSE	S/T	S/T	0.805031	0.477	0.53	0.041	0.041
Q8N4C8	Misshapen-like kinase 1	MINK1	Q8WU20-T183	Q8WU20	FRS2	183	T	PSVGEESTHPLLVAE	FALSE	FALSE	0.6711891165152288	FALSE	S/T	S/T	0.908495	0.477	0.53	0.041	0.041
Q8N4C8	Misshapen-like kinase 1	MINK1	Q8WU20-T200	Q8WU20	FRS2	200	T	VHTYVNTTGVQEERK	FALSE	FALSE	0.7191079948215313	FALSE	S/T	S/T	0.980079	0.477	0.53	0.041	0.041
Q8N4C8	Misshapen-like kinase 1	MINK1	Q8WU20-T210	Q8WU20	FRS2	210	T	QEERKNRTSVHVPLE	FALSE	FALSE	0.694079053339776	FALSE	S/T	S/T	0.803368	0.477	0.53	0.041	0.041
Q8N4C8	Misshapen-like kinase 1	MINK1	Q8WU20-T288	Q8WU20	FRS2	288	T	ANNTEWDTGYDSDER	FALSE	FALSE	0.7093694254149828	FALSE	S/T	S/T	0.964354	0.477	0.53	0.041	0.041
Q8N4C8	Misshapen-like kinase 1	MINK1	Q8WU20-T326	Q8WU20	FRS2	326	T	GVRRGRLTSTSTSDT	FALSE	FALSE	0.7059467317161178	FALSE	S/T	S/T	0.710898	0.477	0.53	0.041	0.041
Q8N4C8	Misshapen-like kinase 1	MINK1	Q8WU20-T328	Q8WU20	FRS2	328	T	RRGRLTSTSTSDTQN	FALSE	FALSE	0.6939679422286649	FALSE	S/T	S/T	0.805764	0.477	0.53	0.041	0.041
Q8N4C8	Misshapen-like kinase 1	MINK1	Q8WU20-T344	Q8WU20	FRS2	344	T	NNSAQRRTALLNYEN	FALSE	FALSE	0.6765295748311865	FALSE	S/T	S/T	0.897309	0.477	0.53	0.041	0.041
Q8N4C8	Misshapen-like kinase 1	MINK1	Q8WU20-T395	Q8WU20	FRS2	395	T	PMHNYVNTENVTVPA	FALSE	FALSE	0.704248750626082	FALSE	S/T	S/T	0.521003	0.477	0.53	0.041	0.041
Q8N4C8	Misshapen-like kinase 1	MINK1	Q8WU20-T457	Q8WU20	FRS2	457	T	PQTPKTPTTPLPQTP	FALSE	FALSE	0.6955790533397759	FALSE	S/T	S/T	0.799797	0.477	0.53	0.041	0.041
Q8N4C8	Misshapen-like kinase 1	MINK1	Q8WU20-T463	Q8WU20	FRS2	463	T	PTTPLPQTPTRRTEL	FALSE	FALSE	0.5691147777655101	FALSE	S/T	S/T	0.0748861	0.477	0.53	0.041	0.041
Q8N4C8	Misshapen-like kinase 1	MINK1	Q8WU20-T465	Q8WU20	FRS2	465	T	TPLPQTPTRRTELYA	FALSE	FALSE	0.7011908713781128	FALSE	S/T	S/T	0.744356	0.477	0.53	0.041	0.041
Q8N4C8	Misshapen-like kinase 1	MINK1	Q8WU20-T468	Q8WU20	FRS2	468	T	PQTPTRRTELYAVID	FALSE	FALSE	0.6625205542879229	FALSE	S/T	S/T	0.226628	0.477	0.53	0.041	0.041
Q8N4C8	Misshapen-like kinase 1	MINK1	Q8WU20-T499	Q8WU20	FRS2	499	T	DDGTSRKTRHNSTDL	FALSE	FALSE	0.67793765332904	FALSE	S/T	S/T	0.277637	0.477	0.53	0.041	0.041
Q8N4C8	Misshapen-like kinase 1	MINK1	Q8WU20-T504	Q8WU20	FRS2	504	T	RKTRHNSTDLPM___	FALSE	FALSE	0.699512434719665	FALSE	S/T	S/T	0.493362	0.477	0.53	0.041	0.041
Q8N4C8	Misshapen-like kinase 1	MINK1	Q8WU43-T86	Q8WU43	CB015	86	T	KKIRLEDTNQENFTR	FALSE	FALSE	0.5066074684655609	FALSE	S/T	S/T	0.952663	0.502	0.188	0.041	0.041
Q8N4C8	Misshapen-like kinase 1	MINK1	Q8WU43-T92	Q8WU43	CB015	92	T	DTNQENFTRIEGTGT	FALSE	FALSE	0.6928328022333246	FALSE	S/T	S/T	0.886373	0.725	0.293	0.041	0.041
Q8N4C8	Misshapen-like kinase 1	MINK1	Q8WU66-T172	Q8WU66	TSEAR	172	T	SAGVFSLTTDCGLPV	FALSE	FALSE	0.6314401823487218	FALSE	S/T	S/T	0.760202	0.406	0.414	0.041	0.041
Q8N4C8	Misshapen-like kinase 1	MINK1	Q8WU90-T28	Q8WU90	ZC3HF	28	T	EKIIEDKTFGLKNKK	FALSE	FALSE	0.5662088678407039	FALSE	S/T	S/T	0.974032	0.569	0.258	0.041	0.041
Q8N4C8	Misshapen-like kinase 1	MINK1	Q8WU90-T149	Q8WU90	ZC3HF	149	T	DEELEKDTMDNWDEK	FALSE	FALSE	0.5588521742113158	FALSE	S/T	S/T	0.952069	0.569	0.258	0.041	0.041
Q8N4C8	Misshapen-like kinase 1	MINK1	Q8WU90-T315	Q8WU90	ZC3HF	315	T	EADDTRYTQGTGGDE	FALSE	FALSE	0.5547491093275349	FALSE	S/T	S/T	0.829638	0.569	0.258	0.041	0.041
Q8N4C8	Misshapen-like kinase 1	MINK1	Q8WU90-T318	Q8WU90	ZC3HF	318	T	DTRYTQGTGGDEVDD	FALSE	FALSE	0.5853234235920479	FALSE	S/T	S/T	0.991498	0.569	0.258	0.041	0.041
Q8N4C8	Misshapen-like kinase 1	MINK1	Q8WU90-T345	Q8WU90	ZC3HF	345	T	IPRDVDETGITVASL	FALSE	FALSE	0.5651179587497949	FALSE	S/T	S/T	0.971645	0.569	0.258	0.041	0.041
Q8N4C8	Misshapen-like kinase 1	MINK1	Q8WU90-T348	Q8WU90	ZC3HF	348	T	DVDETGITVASLERF	FALSE	FALSE	0.5781465174576492	FALSE	S/T	S/T	0.981326	0.569	0.258	0.041	0.041
Q8N4C8	Misshapen-like kinase 1	MINK1	Q8WU90-T357	Q8WU90	ZC3HF	357	T	ASLERFSTYTSDKDE	FALSE	FALSE	0.5834523668588754	FALSE	S/T	S/T	0.994283	0.569	0.258	0.041	0.041
Q8N4C8	Misshapen-like kinase 1	MINK1	Q8WU90-T359	Q8WU90	ZC3HF	359	T	LERFSTYTSDKDENK	FALSE	FALSE	0.5520326473156092	FALSE	S/T	S/T	0.654907	0.569	0.258	0.041	0.041
Q8N4C8	Misshapen-like kinase 1	MINK1	Q8WU90-T408	Q8WU90	ZC3HF	408	T	PVDENLFTGEDLDEL	FALSE	FALSE	0.5781465174576492	FALSE	S/T	S/T	0.982337	0.569	0.258	0.041	0.041
Q8N4C8	Misshapen-like kinase 1	MINK1	Q8WU90-T421	Q8WU90	ZC3HF	421	T	ELEEELNTLDLEE__	FALSE	FALSE	0.5831088851451055	FALSE	S/T	S/T	0.993581	0.569	0.258	0.041	0.041
Q8N4C8	Misshapen-like kinase 1	MINK1	Q8WUA2-T182	Q8WUA2	PPIL4	182	T	PDRSPEPTREQLDSG	FALSE	FALSE	0.5164959695255132	FALSE	S/T	S/T	0.560795	0.565	0.185	0.041	0.041
Q8N4C8	Misshapen-like kinase 1	MINK1	Q8WUD1-T2	Q8WUD1	RAB2B	2	T	______MTYAYLFKY	FALSE	FALSE	0.5385015258411887	FALSE	S/T	S/T	0.983249	0.616	0.173	0.041	0.041
Q8N4C8	Misshapen-like kinase 1	MINK1	Q8WUD1-T15	Q8WUD1	RAB2B	15	T	KYIIIGDTGVGKSCL	FALSE	FALSE	0.5530481044360934	FALSE	S/T	S/T	0.996676	0.616	0.173	0.041	0.041
Q8N4C8	Misshapen-like kinase 1	MINK1	Q8WUD1-T62	Q8WUD1	RAB2B	62	T	IKLQIWDTAGQESFR	FALSE	FALSE	0.5379198166957615	FALSE	S/T	S/T	0.983791	0.616	0.173	0.041	0.041
Q8N4C8	Misshapen-like kinase 1	MINK1	Q8WUF5-T43	Q8WUF5	IASPP	43	T	AAKVDELTKQLESLW	FALSE	FALSE	0.7110777572354778	FALSE	S/T	S/T	0.653287	0.575	0.359	0.041	0.041
Q8N4C8	Misshapen-like kinase 1	MINK1	Q8WUF5-T90	Q8WUF5	IASPP	90	T	GSPRKAATDGADTPF	FALSE	FALSE	0.7110777572354778	FALSE	S/T	S/T	0.644866	0.575	0.359	0.041	0.041
Q8N4C8	Misshapen-like kinase 1	MINK1	Q8WUF5-T95	Q8WUF5	IASPP	95	T	AATDGADTPFGRSES	FALSE	FALSE	0.5451533366475134	FALSE	S/T	S/T	0.0564368	0.575	0.359	0.041	0.041
Q8N4C8	Misshapen-like kinase 1	MINK1	Q8WUF5-T105	Q8WUF5	IASPP	105	T	GRSESAPTLHPYSPL	FALSE	FALSE	0.7057545835826055	FALSE	S/T	S/T	0.986073	0.575	0.359	0.041	0.041
Q8N4C8	Misshapen-like kinase 1	MINK1	Q8WUF5-T123	Q8WUF5	IASPP	123	T	GRPSSPRTPLYLQPD	FALSE	FALSE	0.5217690500039966	FALSE	S/T	S/T	0.0304454	0.575	0.359	0.041	0.041
Q8N4C8	Misshapen-like kinase 1	MINK1	Q8WUF5-T173	Q8WUF5	IASPP	173	T	LRQQGPPTPFDFLGR	FALSE	FALSE	0.5002511640458066	FALSE	S/T	S/T	0.0348385	0.575	0.359	0.041	0.041
Q8N4C8	Misshapen-like kinase 1	MINK1	Q8WUF5-T209	Q8WUF5	IASPP	209	T	PSPRPPATAYDAPAS	FALSE	FALSE	0.6989363007167226	FALSE	S/T	S/T	0.910013	0.575	0.359	0.041	0.041
Q8N4C8	Misshapen-like kinase 1	MINK1	Q8WUF5-T241	Q8WUF5	IASPP	241	T	LRAQDDLTLRRRPPK	FALSE	FALSE	0.7082657287370965	FALSE	S/T	S/T	0.995971	0.575	0.359	0.041	0.041
Q8N4C8	Misshapen-like kinase 1	MINK1	Q8WUF5-T308	Q8WUF5	IASPP	308	T	KDNLTSATLPRNYKV	FALSE	FALSE	0.7046556085599934	FALSE	S/T	S/T	0.994692	0.575	0.359	0.041	0.041
Q8N4C8	Misshapen-like kinase 1	MINK1	Q8WUF5-T341	Q8WUF5	IASPP	341	T	GSAGPSGTLPRSWQP	FALSE	FALSE	0.7028094547138396	FALSE	S/T	S/T	0.99453	0.575	0.359	0.041	0.041
Q8N4C8	Misshapen-like kinase 1	MINK1	Q8WUF5-T399	Q8WUF5	IASPP	399	T	LPGSPLFTRAPPPKL	FALSE	FALSE	0.7011793239797968	FALSE	S/T	S/T	0.784643	0.575	0.359	0.041	0.041
Q8N4C8	Misshapen-like kinase 1	MINK1	Q8WUF5-T491	Q8WUF5	IASPP	491	T	VARPLSPTRLQPALP	FALSE	FALSE	0.7095008074400918	FALSE	S/T	S/T	0.577767	0.575	0.359	0.041	0.041
Q8N4C8	Misshapen-like kinase 1	MINK1	Q8WUH2-S112	Q8WUH2	TGFA1	112	S	LNLEPVPSGARIKGA	FALSE	FALSE	0.5405784112531609	FALSE	S/T	S/T	0.0555326	0.584	0.352	0.041	0.041
Q8N4C8	Misshapen-like kinase 1	MINK1	Q8WUH2-T438	Q8WUH2	TGFA1	438	T	YLNEVRSTEVANGYK	FALSE	FALSE	0.7265356974052272	FALSE	S/T	S/T	0.824295	0.584	0.352	0.041	0.041
Q8N4C8	Misshapen-like kinase 1	MINK1	Q8WUH2-T783	Q8WUH2	TGFA1	783	T	DSIHARRTMQVALGL	FALSE	FALSE	0.7218465935149392	FALSE	S/T	S/T	0.999549	0.584	0.352	0.041	0.041
Q8N4C8	Misshapen-like kinase 1	MINK1	Q8WUH2-T799	Q8WUH2	TGFA1	799	T	RSENLIYTYDKMKLK	FALSE	FALSE	0.7411425012939066	FALSE	S/T	S/T	0.999799	0.584	0.352	0.041	0.041
Q8N4C8	Misshapen-like kinase 1	MINK1	Q8WUH2-T849	Q8WUH2	TGFA1	849	T	HCAASRHTNPSSSSP	FALSE	FALSE	0.7206581077362906	FALSE	S/T	S/T	0.987202	0.584	0.352	0.041	0.041
Q8N4C8	Misshapen-like kinase 1	MINK1	Q8WUH6-T108	Q8WUH6	TM263	108	T	VVNKVPLTGKKKDKS	FALSE	FALSE	0.5935029075493323	FALSE	S/T	S/T	0.994906	0.342	0.284	0.041	0.041
Q8N4C8	Misshapen-like kinase 1	MINK1	Q8WUI4-T104	Q8WUI4	HDAC7	104	T	QQAALERTVHPNSPG	FALSE	FALSE	0.7958445878690514	FALSE	S/T	S/T	0.97222	0.604	0.34	0.041	0.041
Q8N4C8	Misshapen-like kinase 1	MINK1	Q8WUI4-T153	Q8WUI4	HDAC7	153	T	EHFPLRKTVSEPNLK	FALSE	FALSE	0.788289351555289	FALSE	S/T	S/T	0.896823	0.604	0.34	0.041	0.041
Q8N4C8	Misshapen-like kinase 1	MINK1	Q8WUI4-T247	Q8WUI4	HDAC7	247	T	VAPFALPTVSLLPAI	FALSE	FALSE	0.7958445878690514	FALSE	S/T	S/T	0.975048	0.604	0.34	0.041	0.041
Q8N4C8	Misshapen-like kinase 1	MINK1	Q8WUI4-T255	Q8WUI4	HDAC7	255	T	VSLLPAITLGLPAPA	FALSE	FALSE	0.7924996003577923	FALSE	S/T	S/T	0.990394	0.604	0.34	0.041	0.041
Q8N4C8	Misshapen-like kinase 1	MINK1	Q8WUI4-T301	Q8WUI4	HDAC7	301	T	LEPEAGGTLPSRLQP	FALSE	FALSE	0.7845977282103395	FALSE	S/T	S/T	0.996909	0.604	0.34	0.041	0.041
Q8N4C8	Misshapen-like kinase 1	MINK1	Q8WUI4-T356	Q8WUI4	HDAC7	356	T	LHWPLSRTRSEPLPP	FALSE	FALSE	0.780664113153232	FALSE	S/T	S/T	0.525915	0.604	0.34	0.041	0.041
Q8N4C8	Misshapen-like kinase 1	MINK1	Q8WUI4-T366	Q8WUI4	HDAC7	366	T	EPLPPSATAPPPPGP	FALSE	FALSE	0.7894085576185158	FALSE	S/T	S/T	0.931686	0.604	0.34	0.041	0.041
Q8N4C8	Misshapen-like kinase 1	MINK1	Q8WUI4-T411	Q8WUI4	HDAC7	411	T	PSAEDLETDGGGPGQ	FALSE	FALSE	0.7902588491355574	FALSE	S/T	S/T	0.681677	0.604	0.34	0.041	0.041
Q8N4C8	Misshapen-like kinase 1	MINK1	Q8WUI4-T465	Q8WUI4	HDAC7	465	T	GRLPRGSTGDTVLLP	FALSE	FALSE	0.7962139821999439	FALSE	S/T	S/T	0.960514	0.604	0.34	0.041	0.041
Q8N4C8	Misshapen-like kinase 1	MINK1	Q8WUI4-T468	Q8WUI4	HDAC7	468	T	PRGSTGDTVLLPLAQ	FALSE	FALSE	0.7940234098816019	FALSE	S/T	S/T	0.987715	0.604	0.34	0.041	0.041
Q8N4C8	Misshapen-like kinase 1	MINK1	Q8WUI4-T511	Q8WUI4	HDAC7	511	T	RVLSSSETPARTLPF	FALSE	FALSE	0.5557540286280045	FALSE	S/T	S/T	0.0354299	0.604	0.34	0.041	0.041
Q8N4C8	Misshapen-like kinase 1	MINK1	Q8WUI4-T515	Q8WUI4	HDAC7	515	T	SSETPARTLPFTTGL	FALSE	FALSE	0.7847113359505274	FALSE	S/T	S/T	0.993469	0.604	0.34	0.041	0.041
Q8N4C8	Misshapen-like kinase 1	MINK1	Q8WUI4-T591	Q8WUI4	HDAC7	591	T	RHVLLYGTNPLSRLK	FALSE	FALSE	0.7940234098816019	FALSE	S/T	S/T	0.988695	0.604	0.34	0.041	0.041
Q8N4C8	Misshapen-like kinase 1	MINK1	Q8WUJ0-T199	Q8WUJ0	STYX	199	T	LSVHSGTTGSLKRTH	FALSE	FALSE	0.791090550687751	FALSE	S/T	S/T	0.975871	0.622	0.326	0.041	0.041
Q8N4C8	Misshapen-like kinase 1	MINK1	Q8WUJ0-T214	Q8WUJ0	STYX	214	T	EEEDDFGTMQVATAQ	FALSE	FALSE	0.7692896519318715	FALSE	S/T	S/T	0.998331	0.622	0.326	0.041	0.041
Q8N4C8	Misshapen-like kinase 1	MINK1	Q8WUJ3-T167	Q8WUJ3	CEMIP	167	T	SWTFLNKTLHPGGMA	FALSE	FALSE	0.6522954402317978	FALSE	S/T	S/T	0.988836	0.558	0.306	0.041	0.041
Q8N4C8	Misshapen-like kinase 1	MINK1	Q8WUJ3-T847	Q8WUJ3	CEMIP	847	T	GESGNVGTEMMDNRI	FALSE	FALSE	0.6451157943198904	FALSE	S/T	S/T	0.542399	0.558	0.306	0.041	0.041
Q8N4C8	Misshapen-like kinase 1	MINK1	Q8WUJ3-T1011	Q8WUJ3	CEMIP	1011	T	MYIQAYKTSNLRMKI	FALSE	FALSE	0.6539930036467956	FALSE	S/T	S/T	0.814417	0.558	0.306	0.041	0.041
Q8N4C8	Misshapen-like kinase 1	MINK1	Q8WUJ3-T1337	Q8WUJ3	CEMIP	1337	T	SFRPIWVTLDTEDHK	FALSE	FALSE	0.6547371479493677	FALSE	S/T	S/T	0.98974	0.558	0.306	0.041	0.041
Q8N4C8	Misshapen-like kinase 1	MINK1	Q8WUK0-T23	Q8WUK0	PTPM1	23	T	FYPTLLYTLFRGKVP	FALSE	FALSE	0.6595456240867797	FALSE	S/T	S/T	0.996809	0.46	0.304	0.041	0.041
Q8N4C8	Misshapen-like kinase 1	MINK1	Q8WUM0-T13	Q8WUM0	NU133	13	T	PSPRTPGTGSRRGPL	FALSE	FALSE	0.6702398982519188	FALSE	S/T	S/T	0.985639	0.512	0.343	0.041	0.041
Q8N4C8	Misshapen-like kinase 1	MINK1	Q8WUM0-T28	Q8WUM0	NU133	28	T	AGLGPGSTPRTASRK	FALSE	FALSE	0.599476129793974	FALSE	S/T	S/T	0.108146	0.512	0.343	0.041	0.041
Q8N4C8	Misshapen-like kinase 1	MINK1	Q8WUM0-T31	Q8WUM0	NU133	31	T	GPGSTPRTASRKGLP	FALSE	FALSE	0.6681655216130534	FALSE	S/T	S/T	0.955603	0.512	0.343	0.041	0.041
Q8N4C8	Misshapen-like kinase 1	MINK1	Q8WUM0-T65	Q8WUM0	NU133	65	T	LSSRGTPTRMFPHHS	FALSE	FALSE	0.6883780300216313	FALSE	S/T	S/T	0.751727	0.512	0.343	0.041	0.041
Q8N4C8	Misshapen-like kinase 1	MINK1	Q8WUM0-T74	Q8WUM0	NU133	74	T	MFPHHSITESVNYDV	FALSE	FALSE	0.5450016174824481	FALSE	S/T	S/T	0.07549	0.512	0.343	0.041	0.041
Q8N4C8	Misshapen-like kinase 1	MINK1	Q8WUM0-T197	Q8WUM0	NU133	197	T	LAGEDTYTEAFVDSG	FALSE	FALSE	0.5968724130100995	FALSE	S/T	S/T	0.24032	0.512	0.343	0.041	0.041
Q8N4C8	Misshapen-like kinase 1	MINK1	Q8WUM0-T213	Q8WUM0	NU133	213	T	DKTYSFLTAVQGGSF	FALSE	FALSE	0.6729065649185855	FALSE	S/T	S/T	0.980293	0.512	0.343	0.041	0.041
Q8N4C8	Misshapen-like kinase 1	MINK1	Q8WUM0-T474	Q8WUM0	NU133	474	T	NSGLVSITSRENVSI	FALSE	FALSE	0.7038631663970278	FALSE	S/T	S/T	0.653839	0.512	0.343	0.041	0.041
Q8N4C8	Misshapen-like kinase 1	MINK1	Q8WUM0-T512	Q8WUM0	NU133	512	T	ETTTKNETIAQEDKI	FALSE	FALSE	0.6677921370578889	FALSE	S/T	S/T	0.988068	0.512	0.343	0.041	0.041
Q8N4C8	Misshapen-like kinase 1	MINK1	Q8WUM0-T961	Q8WUM0	NU133	961	T	LGLANMETRYFAKKK	FALSE	FALSE	0.6836897291094434	FALSE	S/T	S/T	0.779841	0.512	0.343	0.041	0.041
Q8N4C8	Misshapen-like kinase 1	MINK1	Q8WUM0-T969	Q8WUM0	NU133	969	T	RYFAKKKTLLGLSKL	FALSE	FALSE	0.6694110933641758	FALSE	S/T	S/T	0.989313	0.512	0.343	0.041	0.041
Q8N4C8	Misshapen-like kinase 1	MINK1	Q8WUM0-T1027	Q8WUM0	NU133	1027	T	LSAMPVLTAPQLIGL	FALSE	FALSE	0.6659266601755206	FALSE	S/T	S/T	0.969709	0.512	0.343	0.041	0.041
Q8N4C8	Misshapen-like kinase 1	MINK1	Q8WUM4-T166	Q8WUM4	PDC6I	166	T	AFLHIKETVLSALSR	FALSE	FALSE	0.5385081346800777	FALSE	S/T	S/T	0.969213	0.598	0.196	0.041	0.041
Q8N4C8	Misshapen-like kinase 1	MINK1	Q8WUM4-T186	Q8WUM4	PDC6I	186	T	ISPDTVGTLSLIMLA	FALSE	FALSE	0.5489610322702138	FALSE	S/T	S/T	0.998495	0.598	0.196	0.041	0.041
Q8N4C8	Misshapen-like kinase 1	MINK1	Q8WUM4-T464	Q8WUM4	PDC6I	464	T	LLDEEEATDNDLRAK	FALSE	FALSE	0.5283343029930857	FALSE	S/T	S/T	0.726082	0.598	0.196	0.041	0.041
Q8N4C8	Misshapen-like kinase 1	MINK1	Q8WUM4-T612	Q8WUM4	PDC6I	612	T	DRVYGGLTTKVQESL	FALSE	FALSE	0.5237942895109461	FALSE	S/T	S/T	0.941695	0.598	0.196	0.041	0.041
Q8N4C8	Misshapen-like kinase 1	MINK1	Q8WUM4-T613	Q8WUM4	PDC6I	613	T	RVYGGLTTKVQESLK	FALSE	FALSE	0.5298937720897856	FALSE	S/T	S/T	0.922846	0.598	0.196	0.041	0.041
Q8N4C8	Misshapen-like kinase 1	MINK1	Q8WUM9-T305	Q8WUM9	S20A1	305	T	VSEVGPATVPLQAVV	FALSE	FALSE	0.6146892476820116	FALSE	S/T	S/T	0.985539	0.328	0.333	0.041	0.041
Q8N4C8	Misshapen-like kinase 1	MINK1	Q8WUM9-T419	Q8WUM9	S20A1	419	T	LRRNNSYTSYTMAIC	FALSE	FALSE	0.5814167862921089	FALSE	S/T	S/T	0.747791	0.328	0.333	0.041	0.041
Q8N4C8	Misshapen-like kinase 1	MINK1	Q8WUM9-T422	Q8WUM9	S20A1	422	T	NNSYTSYTMAICGMP	FALSE	FALSE	0.6149012665825243	FALSE	S/T	S/T	0.992057	0.328	0.333	0.041	0.041
Q8N4C8	Misshapen-like kinase 1	MINK1	Q8WUM9-T465	Q8WUM9	S20A1	465	T	RIRMDSYTSYCNAVS	FALSE	FALSE	0.5782653870481771	FALSE	S/T	S/T	0.574464	0.328	0.333	0.041	0.041
Q8N4C8	Misshapen-like kinase 1	MINK1	Q8WUP2-T64	Q8WUP2	FBLI1	64	T	AGRPSPWTTPGRAAA	FALSE	FALSE	0.5562933534377271	FALSE	S/T	S/T	0.776427	0.562	0.237	0.041	0.041
Q8N4C8	Misshapen-like kinase 1	MINK1	Q8WUP2-2-T365	Q8WUP2-2	FBLI1-2	365	T	GGRGGWITRSGDRDH	FALSE	FALSE	0.5305956766220112	FALSE	S/T	S/T	0.580986	0.562	0.237	0.041	0.041
Q8N4C8	Misshapen-like kinase 1	MINK1	Q8WUT9-T98	Q8WUT9	S2543	98	T	RKFVVLFTDDLGHIS	FALSE	FALSE	0.5382807830130539	FALSE	S/T	S/T	0.786336	0.309	0.323	0.041	0.041
Q8N4C8	Misshapen-like kinase 1	MINK1	Q8WUT9-T270	Q8WUT9	S2543	270	T	LGLWNGLTANLLKIV	FALSE	FALSE	0.5817636395412555	FALSE	S/T	S/T	0.978347	0.309	0.323	0.041	0.041
Q8N4C8	Misshapen-like kinase 1	MINK1	Q8WUW1-T75	Q8WUW1	BRK1	75	T	VTKGETLT_______	FALSE	FALSE	0.8084440444396579	FALSE	S/T	S/T	0.951299	0.677	0.375	0.041	0.041
Q8N4C8	Misshapen-like kinase 1	MINK1	Q8WUX9-T408	Q8WUX9	CHMP7	408	T	NPRNRHFTNSVPNPR	FALSE	FALSE	0.5394890854222343	FALSE	S/T	S/T	0.969347	0.538	0.17	0.041	0.041
Q8N4C8	Misshapen-like kinase 1	MINK1	Q8WV22-T12	Q8WV22	NSE1	12	T	TRRMGVMTDVHRRFL	FALSE	FALSE	0.6491535828061765	FALSE	S/T	S/T	0.741427	0.425	0.415	0.041	0.041
Q8N4C8	Misshapen-like kinase 1	MINK1	Q8WV28-T135	Q8WV28	BLNK	135	T	HSPPFSKTLPSKPSW	FALSE	FALSE	0.8038961218563229	FALSE	S/T	S/T	0.990338	0.587	0.386	0.041	0.041
Q8N4C8	Misshapen-like kinase 1	MINK1	Q8WV28-T152	Q8WV28	BLNK	152	T	EKARLTSTLPALTAL	FALSE	FALSE	0.8009191933852382	FALSE	S/T	S/T	0.992561	0.587	0.386	0.041	0.041
Q8N4C8	Misshapen-like kinase 1	MINK1	Q8WV28-T193	Q8WV28	BLNK	193	T	DENYIHPTESSSPPP	FALSE	FALSE	0.7100150780683128	FALSE	S/T	S/T	0.166283	0.587	0.386	0.041	0.041
Q8N4C8	Misshapen-like kinase 1	MINK1	Q8WV28-T223	Q8WV28	BLNK	223	T	TPASPPGTASGRNSG	FALSE	FALSE	0.7950766165849542	FALSE	S/T	S/T	0.958142	0.587	0.386	0.041	0.041
Q8N4C8	Misshapen-like kinase 1	MINK1	Q8WV28-T253	Q8WV28	BLNK	253	T	PRAGKKPTTPLKTTP	FALSE	FALSE	0.7927570772840903	FALSE	S/T	S/T	0.683506	0.587	0.386	0.041	0.041
Q8N4C8	Misshapen-like kinase 1	MINK1	Q8WV28-T254	Q8WV28	BLNK	254	T	RAGKKPTTPLKTTPV	FALSE	FALSE	0.5548526120328665	FALSE	S/T	S/T	0.0322771	0.587	0.386	0.041	0.041
Q8N4C8	Misshapen-like kinase 1	MINK1	Q8WV37-T254	Q8WV37	ZN480	254	T	AEHCRIHTGEKPYKC	FALSE	FALSE	0.5911821212213894	FALSE	S/T	S/T	0.98072	0.565	0.18	0.041	0.041
Q8N4C8	Misshapen-like kinase 1	MINK1	Q8WV37-T366	Q8WV37	ZN480	366	T	VRHQKIHTGEKPYKC	FALSE	FALSE	0.5985858721921136	FALSE	S/T	S/T	0.988026	0.565	0.18	0.041	0.041
Q8N4C8	Misshapen-like kinase 1	MINK1	Q8WV37-T394	Q8WV37	ZN480	394	T	AQHWRIHTGEKPYKC	FALSE	FALSE	0.5894209271915386	FALSE	S/T	S/T	0.980671	0.565	0.18	0.041	0.041
Q8N4C8	Misshapen-like kinase 1	MINK1	Q8WV37-T422	Q8WV37	ZN480	422	T	ARHRRIHTGEKPYKC	FALSE	FALSE	0.5931821212213895	FALSE	S/T	S/T	0.982539	0.565	0.18	0.041	0.041
Q8N4C8	Misshapen-like kinase 1	MINK1	Q8WV37-T450	Q8WV37	ZN480	450	T	SAHLVIHTGEKPYKC	FALSE	FALSE	0.5942487878880562	FALSE	S/T	S/T	0.984834	0.565	0.18	0.041	0.041
Q8N4C8	Misshapen-like kinase 1	MINK1	Q8WV37-T478	Q8WV37	ZN480	478	T	TNHQRIHTGERPYKC	FALSE	FALSE	0.5992576988175005	FALSE	S/T	S/T	0.988627	0.565	0.18	0.041	0.041
Q8N4C8	Misshapen-like kinase 1	MINK1	Q8WV37-T506	Q8WV37	ZN480	506	T	ARHRKIHTGEKPYKC	FALSE	FALSE	0.5986126892199887	FALSE	S/T	S/T	0.986729	0.565	0.18	0.041	0.041
Q8N4C8	Misshapen-like kinase 1	MINK1	Q8WV41-T65	Q8WV41	SNX33	65	T	IVRSGISTNHADYSS	FALSE	FALSE	0.5290384569343435	FALSE	S/T	S/T	0.951935	0.547	0.209	0.041	0.041
Q8N4C8	Misshapen-like kinase 1	MINK1	Q8WV41-T257	Q8WV41	SNX33	257	T	ISYKLTPTHAASPVY	FALSE	FALSE	0.5304566598412527	FALSE	S/T	S/T	0.96452	0.547	0.209	0.041	0.041
Q8N4C8	Misshapen-like kinase 1	MINK1	Q8WV41-T282	Q8WV41	SNX33	282	T	NRLLHKFTVISVPHL	FALSE	FALSE	0.5304457540299762	FALSE	S/T	S/T	0.970501	0.547	0.209	0.041	0.041
Q8N4C8	Misshapen-like kinase 1	MINK1	Q8WV41-T380	Q8WV41	SNX33	380	T	DVEDRVDTFKAFSKK	FALSE	FALSE	0.542084837667149	FALSE	S/T	S/T	0.993132	0.547	0.209	0.041	0.041
Q8N4C8	Misshapen-like kinase 1	MINK1	Q8WV44-T439	Q8WV44	TRI41	439	T	DLTLDPDTAHPALML	FALSE	FALSE	0.5384898190397223	FALSE	S/T	S/T	0.941308	0.538	0.183	0.041	0.041
Q8N4C8	Misshapen-like kinase 1	MINK1	Q8WV44-T568	Q8WV44	TRI41	568	T	AQSSTEQTLLSPSEK	FALSE	FALSE	0.565587162184291	FALSE	S/T	S/T	0.996981	0.538	0.183	0.041	0.041
Q8N4C8	Misshapen-like kinase 1	MINK1	Q8WV60-T365	Q8WV60	PTCD2	365	T	PRDRKSHTLLLNKRM	FALSE	FALSE	0.7709778781647361	FALSE	S/T	S/T	0.992193	0.75	0.303	0.041	0.041
Q8N4C8	Misshapen-like kinase 1	MINK1	Q8WV74-T22	Q8WV74	NUDT8	22	T	RRLLAGATARLRARP	FALSE	FALSE	0.6043534878856126	FALSE	S/T	S/T	0.976673	0.319	0.302	0.041	0.041
Q8N4C8	Misshapen-like kinase 1	MINK1	Q8WV93-T140	Q8WV93	AFG1L	140	T	YVYGDVGTGKTMVMD	FALSE	FALSE	0.5812367338793034	FALSE	S/T	S/T	0.997779	0.592	0.188	0.041	0.041
Q8N4C8	Misshapen-like kinase 1	MINK1	Q8WV93-T143	Q8WV93	AFG1L	143	T	GDVGTGKTMVMDMFY	FALSE	FALSE	0.5896534645169887	FALSE	S/T	S/T	0.99598	0.592	0.188	0.041	0.041
Q8N4C8	Misshapen-like kinase 1	MINK1	Q8WV99-T160	Q8WV99	ZFN2B	160	T	QAVASTSTVPSPSQT	FALSE	FALSE	0.5796422184946647	FALSE	S/T	S/T	0.981296	0.423	0.259	0.041	0.041
Q8N4C8	Misshapen-like kinase 1	MINK1	Q8WV99-T172	Q8WV99	ZFN2B	172	T	SQTMPSCTSPSRATT	FALSE	FALSE	0.526859329133247	FALSE	S/T	S/T	0.74337	0.423	0.259	0.041	0.041
Q8N4C8	Misshapen-like kinase 1	MINK1	Q8WV99-T178	Q8WV99	ZFN2B	178	T	CTSPSRATTRSPSWT	FALSE	FALSE	0.5190489391825025	FALSE	S/T	S/T	0.858596	0.423	0.259	0.041	0.041
Q8N4C8	Misshapen-like kinase 1	MINK1	Q8WV99-T179	Q8WV99	ZFN2B	179	T	TSPSRATTRSPSWTA	FALSE	FALSE	0.5040903032312214	FALSE	S/T	S/T	0.478928	0.423	0.259	0.041	0.041
Q8N4C8	Misshapen-like kinase 1	MINK1	Q8WV99-T185	Q8WV99	ZFN2B	185	T	TTRSPSWTAPPVIAL	FALSE	FALSE	0.5413763969129015	FALSE	S/T	S/T	0.918782	0.423	0.259	0.041	0.041
Q8N4C8	Misshapen-like kinase 1	MINK1	Q8WVB3-T476	Q8WVB3	HEXD	476	T	SAPPLPPTSPGRDVA	FALSE	FALSE	0.6959929479713786	FALSE	S/T	S/T	0.705878	0.653	0.298	0.041	0.041
Q8N4C8	Misshapen-like kinase 1	MINK1	Q8WVB6-T51	Q8WVB6	CTF18	51	T	TAGRPPRTFEEALAR	FALSE	FALSE	0.5554415354876036	FALSE	S/T	S/T	0.973643	0.551	0.224	0.041	0.041
Q8N4C8	Misshapen-like kinase 1	MINK1	Q8WVB6-T381	Q8WVB6	CTF18	381	T	GPPGLGKTTLAHVIA	FALSE	FALSE	0.552148610881607	FALSE	S/T	S/T	0.958839	0.551	0.224	0.041	0.041
Q8N4C8	Misshapen-like kinase 1	MINK1	Q8WVB6-T382	Q8WVB6	CTF18	382	T	PPGLGKTTLAHVIAR	FALSE	FALSE	0.5604516115971587	FALSE	S/T	S/T	0.987467	0.551	0.224	0.041	0.041
Q8N4C8	Misshapen-like kinase 1	MINK1	Q8WVB6-T575	Q8WVB6	CTF18	575	T	SVRDVQATRVGLKDQ	FALSE	FALSE	0.5546646089895033	FALSE	S/T	S/T	0.799862	0.551	0.224	0.041	0.041
Q8N4C8	Misshapen-like kinase 1	MINK1	Q8WVC0-T188	Q8WVC0	LEO1	188	T	DDEKMQNTDDEERPQ	FALSE	FALSE	0.5656188435267063	FALSE	S/T	S/T	0.332351	0.387	0.333	0.041	0.041
Q8N4C8	Misshapen-like kinase 1	MINK1	Q8WVC0-T356	Q8WVC0	LEO1	356	T	EEEPIPETRIEVEIP	FALSE	FALSE	0.5924578819048294	FALSE	S/T	S/T	0.49521	0.387	0.333	0.041	0.041
Q8N4C8	Misshapen-like kinase 1	MINK1	Q8WVC0-T496	Q8WVC0	LEO1	496	T	LTFRPHSTDSATHRK	FALSE	FALSE	0.6059506034321299	FALSE	S/T	S/T	0.728337	0.387	0.333	0.041	0.041
Q8N4C8	Misshapen-like kinase 1	MINK1	Q8WVC0-T629	Q8WVC0	LEO1	629	T	LLKAKKLTSDEEGEP	FALSE	FALSE	0.5727469883849694	FALSE	S/T	S/T	0.353949	0.387	0.333	0.041	0.041
Q8N4C8	Misshapen-like kinase 1	MINK1	Q8WVD3-T138	Q8WVD3	RN138	138	T	SNRSETSTSDNTETY	FALSE	FALSE	0.5970517416964785	FALSE	S/T	S/T	0.705092	0.371	0.292	0.041	0.041
Q8N4C8	Misshapen-like kinase 1	MINK1	Q8WVD3-T142	Q8WVD3	RN138	142	T	ETSTSDNTETYQENT	FALSE	FALSE	0.5362722598984586	FALSE	S/T	S/T	0.280749	0.371	0.292	0.041	0.041
Q8N4C8	Misshapen-like kinase 1	MINK1	Q8WVD3-T144	Q8WVD3	RN138	144	T	STSDNTETYQENTSS	FALSE	FALSE	0.64239677300565	FALSE	S/T	S/T	0.98042	0.371	0.292	0.041	0.041
Q8N4C8	Misshapen-like kinase 1	MINK1	Q8WVD3-T149	Q8WVD3	RN138	149	T	TETYQENTSSSGHPT	FALSE	FALSE	0.5974414040256728	FALSE	S/T	S/T	0.769266	0.371	0.292	0.041	0.041
Q8N4C8	Misshapen-like kinase 1	MINK1	Q8WVE0-T161	Q8WVE0	EFMT1	161	T	SETVKYLTRGKILLC	FALSE	FALSE	0.564211725100027	FALSE	S/T	S/T	0.897415	1	0.188	0.041	0.041
Q8N4C8	Misshapen-like kinase 1	MINK1	Q8WVF1-T79	Q8WVF1	OSCP1	79	T	YSKKALRTVYERLAH	FALSE	FALSE	0.5024268225268675	FALSE	S/T	S/T	0.985927	0.519	0.208	0.041	0.041
Q8N4C8	Misshapen-like kinase 1	MINK1	Q8WVF5-T57	Q8WVF5	KCTD4	57	T	TLTKYPDTFLEGIVN	FALSE	FALSE	0.5150438235435069	FALSE	S/T	S/T	0.983165	0.454	0.207	0.041	0.041
Q8N4C8	Misshapen-like kinase 1	MINK1	Q8WVF5-T219	Q8WVF5	KCTD4	219	T	EDNTFVCTLETLKFE	FALSE	FALSE	0.5363858779972517	FALSE	S/T	S/T	0.995688	0.534	0.207	0.041	0.041
Q8N4C8	Misshapen-like kinase 1	MINK1	Q8WVJ2-T123	Q8WVJ2	NUDC2	123	T	DQMQRKLTLERFQKE	FALSE	FALSE	0.6836048610331281	FALSE	S/T	S/T	0.998257	0.535	0.286	0.041	0.041
Q8N4C8	Misshapen-like kinase 1	MINK1	Q8WVJ2-T146	Q8WVJ2	NUDC2	146	T	AEISGNYTKGGPDFS	FALSE	FALSE	0.6835509017944342	FALSE	S/T	S/T	0.99093	0.535	0.286	0.041	0.041
Q8N4C8	Misshapen-like kinase 1	MINK1	Q8WVJ9-T95	Q8WVJ9	TWST2	95	T	ALRKIIPTLPSDKLS	FALSE	FALSE	0.6487258355983929	FALSE	S/T	S/T	0.995776	0.558	0.324	0.041	0.041
Q8N4C8	Misshapen-like kinase 1	MINK1	Q8WVL7-T99	Q8WVL7	ANR49	99	T	RLLSEKATHVNTRDE	FALSE	FALSE	0.5621454079779992	FALSE	S/T	S/T	0.926624	0.643	0.193	0.041	0.041
Q8N4C8	Misshapen-like kinase 1	MINK1	Q8WVL7-T103	Q8WVL7	ANR49	103	T	EKATHVNTRDEDEYT	FALSE	FALSE	0.5462385289009528	FALSE	S/T	S/T	0.812807	0.643	0.193	0.041	0.041
Q8N4C8	Misshapen-like kinase 1	MINK1	Q8WVM7-T46	Q8WVM7	STAG1	46	T	RPGRPPSTNKKPRKS	FALSE	FALSE	0.5019513175439991	FALSE	S/T	S/T	0.96043	0.509	0.197	0.041	0.041
Q8N4C8	Misshapen-like kinase 1	MINK1	Q8WVM7-T165	Q8WVM7	STAG1	165	T	DSGDYPLTMPGPQWK	FALSE	FALSE	0.5154094082319641	FALSE	S/T	S/T	0.992628	0.509	0.197	0.041	0.041
Q8N4C8	Misshapen-like kinase 1	MINK1	Q8WVM7-T574	Q8WVM7	STAG1	574	T	LTEHFIITLPMLLSK	FALSE	FALSE	0.5212131140820085	FALSE	S/T	S/T	0.991758	0.509	0.197	0.041	0.041
Q8N4C8	Misshapen-like kinase 1	MINK1	Q8WVM7-T694	Q8WVM7	STAG1	694	T	DIYNVLSTLKRLTSF	FALSE	FALSE	0.5122434424742724	FALSE	S/T	S/T	0.997339	0.509	0.197	0.041	0.041
Q8N4C8	Misshapen-like kinase 1	MINK1	Q8WVM7-T962	Q8WVM7	STAG1	962	T	LARRFALTFGLDQIK	FALSE	FALSE	0.5035475691730388	FALSE	S/T	S/T	0.977864	0.509	0.197	0.041	0.041
Q8N4C8	Misshapen-like kinase 1	MINK1	Q8WVM7-T1054	Q8WVM7	STAG1	1054	T	SYRNSLVTGGEDDRM	FALSE	FALSE	0.5043558833352413	FALSE	S/T	S/T	0.964841	0.509	0.197	0.041	0.041
Q8N4C8	Misshapen-like kinase 1	MINK1	Q8WVM7-T1097	Q8WVM7	STAG1	1097	T	EDESLDNTWLNRTDT	FALSE	FALSE	0.510191380978379	FALSE	S/T	S/T	0.981454	0.509	0.197	0.041	0.041
Q8N4C8	Misshapen-like kinase 1	MINK1	Q8WVM7-T1171	Q8WVM7	STAG1	1171	T	DLNRKDRTGMNYMKV	FALSE	FALSE	0.5031668414567061	FALSE	S/T	S/T	0.963392	0.509	0.197	0.041	0.041
Q8N4C8	Misshapen-like kinase 1	MINK1	Q8WVM8-T379	Q8WVM8	SCFD1	379	T	ISMLSDNTAKLTSAV	FALSE	FALSE	0.516281646923422	FALSE	S/T	S/T	0.975042	0.611	0.216	0.041	0.041
Q8N4C8	Misshapen-like kinase 1	MINK1	Q8WVM8-T383	Q8WVM8	SCFD1	383	T	SDNTAKLTSAVSSLP	FALSE	FALSE	0.5114856822597998	FALSE	S/T	S/T	0.56498	0.611	0.216	0.041	0.041
Q8N4C8	Misshapen-like kinase 1	MINK1	Q8WVR3-T60	Q8WVR3	MA11	60	T	RGGAGSGTGGGPGLG	FALSE	FALSE	0.5685254029469672	FALSE	S/T	S/T	0.986225	0.448	0.257	0.041	0.041
Q8N4C8	Misshapen-like kinase 1	MINK1	Q8WVR3-T131	Q8WVR3	MA11	131	T	THGPGPATSGGATTL	FALSE	FALSE	0.5238836609065541	FALSE	S/T	S/T	0.839935	0.448	0.257	0.041	0.041
Q8N4C8	Misshapen-like kinase 1	MINK1	Q8WVR3-T231	Q8WVR3	MA11	231	T	VLRCRQFTVAGKHLT	FALSE	FALSE	0.5718334929320067	FALSE	S/T	S/T	0.98941	0.448	0.257	0.041	0.041
Q8N4C8	Misshapen-like kinase 1	MINK1	Q8WVR3-T238	Q8WVR3	MA11	238	T	TVAGKHLTVLKVLNS	FALSE	FALSE	0.5649376766771315	FALSE	S/T	S/T	0.992519	0.448	0.257	0.041	0.041
Q8N4C8	Misshapen-like kinase 1	MINK1	Q8WVS4-T75	Q8WVS4	DC2I1	75	T	DRVAEVHTAKESPRG	FALSE	FALSE	0.5249304766520226	FALSE	S/T	S/T	0.950404	0.443	0.177	0.041	0.041
Q8N4C8	Misshapen-like kinase 1	MINK1	Q8WVT3-T598	Q8WVT3	TPC12	598	T	LQIGDIKTAEKYFQD	FALSE	FALSE	0.5802647893916891	FALSE	S/T	S/T	0.949411	0.606	0.224	0.041	0.041
Q8N4C8	Misshapen-like kinase 1	MINK1	Q8WVV9-T531	Q8WVV9	HNRLL	531	T	PNGSNPYTLKLCFST	FALSE	FALSE	0.5394476274142592	FALSE	S/T	S/T	0.988957	0.42	0.141	0.041	0.041
Q8N4C8	Misshapen-like kinase 1	MINK1	Q8WW12-T63	Q8WW12	PCNP	63	T	EEAADLPTKPTKISK	FALSE	FALSE	0.5289898624702802	FALSE	S/T	S/T	0.942652	0.391	0.259	0.041	0.041
Q8N4C8	Misshapen-like kinase 1	MINK1	Q8WW12-T66	Q8WW12	PCNP	66	T	ADLPTKPTKISKFGF	FALSE	FALSE	0.5065372217535111	FALSE	S/T	S/T	0.901016	0.391	0.259	0.041	0.041
Q8N4C8	Misshapen-like kinase 1	MINK1	Q8WW12-T79	Q8WW12	PCNP	79	T	GFAIGSQTTKKASAI	FALSE	FALSE	0.5395370255830425	FALSE	S/T	S/T	0.96446	0.391	0.259	0.041	0.041
Q8N4C8	Misshapen-like kinase 1	MINK1	Q8WW12-T80	Q8WW12	PCNP	80	T	FAIGSQTTKKASAIS	FALSE	FALSE	0.5050705550868444	FALSE	S/T	S/T	0.89389	0.391	0.259	0.041	0.041
Q8N4C8	Misshapen-like kinase 1	MINK1	Q8WW12-T101	Q8WW12	PCNP	101	T	KPKETVPTLAPKTLS	FALSE	FALSE	0.5540632357581687	FALSE	S/T	S/T	0.997633	0.391	0.259	0.041	0.041
Q8N4C8	Misshapen-like kinase 1	MINK1	Q8WW12-T106	Q8WW12	PCNP	106	T	VPTLAPKTLSVAAAF	FALSE	FALSE	0.54821782719935	FALSE	S/T	S/T	0.993614	0.391	0.259	0.041	0.041
Q8N4C8	Misshapen-like kinase 1	MINK1	Q8WW22-T124	Q8WW22	DNJA4	124	T	EDLYNGVTKKLALQK	FALSE	FALSE	0.5298358416143905	FALSE	S/T	S/T	0.943123	0.543	0.227	0.041	0.041
Q8N4C8	Misshapen-like kinase 1	MINK1	Q8WW33-T50	Q8WW33	GTSF1	50	T	DVASKLATCPFNARH	FALSE	FALSE	0.5300343964970602	FALSE	S/T	S/T	0.96119	1	0.18	0.041	0.041
Q8N4C8	Misshapen-like kinase 1	MINK1	Q8WW52-T243	Q8WW52	F151A	243	T	GGVPQRVTFPVRSSM	FALSE	FALSE	0.6500463128800834	FALSE	S/T	S/T	0.960508	0.482	0.34	0.041	0.041
Q8N4C8	Misshapen-like kinase 1	MINK1	Q8WWA0-T178	Q8WWA0	ITLN1	178	T	TDTGFLQTLGHNLFG	FALSE	FALSE	0.5300407775898309	FALSE	S/T	S/T	0.997814	0.446	0.226	0.041	0.041
Q8N4C8	Misshapen-like kinase 1	MINK1	Q8WWF6-T78	Q8WWF6	DNJB3	78	T	AGAEGGCTGGRPFED	FALSE	FALSE	0.5113363906223496	FALSE	S/T	S/T	0.98924	0.451	0.16	0.041	0.041
Q8N4C8	Misshapen-like kinase 1	MINK1	Q8WWI1-T64	Q8WWI1	LMO7	64	T	KKDIILRTEQNSGRT	FALSE	FALSE	0.6987448320837629	FALSE	S/T	S/T	0.406563	0.546	0.414	0.041	0.041
Q8N4C8	Misshapen-like kinase 1	MINK1	Q8WWI1-T117	Q8WWI1	LMO7	117	T	KKINRLSTPIAGLDN	FALSE	FALSE	0.6586369490151244	FALSE	S/T	S/T	0.155193	0.546	0.414	0.041	0.041
Q8N4C8	Misshapen-like kinase 1	MINK1	Q8WWI1-T259	Q8WWI1	LMO7	259	T	SLGSRSLTSCSSDIT	FALSE	FALSE	0.7123799993703696	FALSE	S/T	S/T	0.709864	0.546	0.414	0.041	0.041
Q8N4C8	Misshapen-like kinase 1	MINK1	Q8WWI1-T278	Q8WWI1	LMO7	278	T	REGFESDTDSEFTFK	FALSE	FALSE	0.6735716007681704	FALSE	S/T	S/T	0.278807	0.546	0.414	0.041	0.041
Q8N4C8	Misshapen-like kinase 1	MINK1	Q8WWI1-T478	Q8WWI1	LMO7	478	T	THTKIDPTSGPRLIT	FALSE	FALSE	0.7176522682779327	FALSE	S/T	S/T	0.698475	0.546	0.414	0.041	0.041
Q8N4C8	Misshapen-like kinase 1	MINK1	Q8WWI1-T753	Q8WWI1	LMO7	753	T	KDRRKSYTSDLQKKK	FALSE	FALSE	0.7038932447261221	FALSE	S/T	S/T	0.799166	0.546	0.414	0.041	0.041
Q8N4C8	Misshapen-like kinase 1	MINK1	Q8WWI1-T818	Q8WWI1	LMO7	818	T	EEGKRPPTMTVSEAS	FALSE	FALSE	0.7123723350652466	FALSE	S/T	S/T	0.979075	0.546	0.414	0.041	0.041
Q8N4C8	Misshapen-like kinase 1	MINK1	Q8WWI1-T820	Q8WWI1	LMO7	820	T	GKRPPTMTVSEASYQ	FALSE	FALSE	0.7075991934089386	FALSE	S/T	S/T	0.962736	0.546	0.414	0.041	0.041
Q8N4C8	Misshapen-like kinase 1	MINK1	Q8WWI1-T858	Q8WWI1	LMO7	858	T	AKREDRVTTEIQLPS	FALSE	FALSE	0.7021153611884572	FALSE	S/T	S/T	0.458177	0.546	0.414	0.041	0.041
Q8N4C8	Misshapen-like kinase 1	MINK1	Q8WWI1-T859	Q8WWI1	LMO7	859	T	KREDRVTTEIQLPSQ	FALSE	FALSE	0.6988776269542155	FALSE	S/T	S/T	0.374123	0.546	0.414	0.041	0.041
Q8N4C8	Misshapen-like kinase 1	MINK1	Q8WWI1-T885	Q8WWI1	LMO7	885	T	SSLRSRSTQMESTRV	FALSE	FALSE	0.7001508439523543	FALSE	S/T	S/T	0.493767	0.546	0.414	0.041	0.041
Q8N4C8	Misshapen-like kinase 1	MINK1	Q8WWI1-T905	Q8WWI1	LMO7	905	T	RSYRKTDTVRLTSVV	FALSE	FALSE	0.7118590340658345	FALSE	S/T	S/T	0.986215	0.546	0.414	0.041	0.041
Q8N4C8	Misshapen-like kinase 1	MINK1	Q8WWI1-T909	Q8WWI1	LMO7	909	T	KTDTVRLTSVVTPRP	FALSE	FALSE	0.7112029687958662	FALSE	S/T	S/T	0.529555	0.546	0.414	0.041	0.041
Q8N4C8	Misshapen-like kinase 1	MINK1	Q8WWI1-T913	Q8WWI1	LMO7	913	T	VRLTSVVTPRPFGSQ	FALSE	FALSE	0.5007974649765774	FALSE	S/T	S/T	0.0470861	0.546	0.414	0.041	0.041
Q8N4C8	Misshapen-like kinase 1	MINK1	Q8WWI1-T921	Q8WWI1	LMO7	921	T	PRPFGSQTRGISSLP	FALSE	FALSE	0.720766336756521	FALSE	S/T	S/T	0.621192	0.546	0.414	0.041	0.041
Q8N4C8	Misshapen-like kinase 1	MINK1	Q8WWI1-T932	Q8WWI1	LMO7	932	T	SSLPRSYTMDDAWKY	FALSE	FALSE	0.7141507007325012	FALSE	S/T	S/T	0.980139	0.546	0.414	0.041	0.041
Q8N4C8	Misshapen-like kinase 1	MINK1	Q8WWI1-T956	Q8WWI1	LMO7	956	T	TPNNVVSTPAPSPDA	FALSE	FALSE	0.6018230476285867	FALSE	S/T	S/T	0.0651541	0.546	0.414	0.041	0.041
Q8N4C8	Misshapen-like kinase 1	MINK1	Q8WWI1-T979	Q8WWI1	LMO7	979	T	SQKEVAATEEDVTRL	FALSE	FALSE	0.6756865724143523	FALSE	S/T	S/T	0.321303	0.546	0.414	0.041	0.041
Q8N4C8	Misshapen-like kinase 1	MINK1	Q8WWI1-T984	Q8WWI1	LMO7	984	T	AATEEDVTRLPSPTS	FALSE	FALSE	0.6998191768612579	FALSE	S/T	S/T	0.358819	0.546	0.414	0.041	0.041
Q8N4C8	Misshapen-like kinase 1	MINK1	Q8WWI1-T990	Q8WWI1	LMO7	990	T	VTRLPSPTSPFSSLS	FALSE	FALSE	0.712273133734215	FALSE	S/T	S/T	0.536449	0.546	0.414	0.041	0.041
Q8N4C8	Misshapen-like kinase 1	MINK1	Q8WWI1-T1007	Q8WWI1	LMO7	1007	T	QAATSKATLSSTSGL	FALSE	FALSE	0.7138590340658345	FALSE	S/T	S/T	0.985623	0.546	0.414	0.041	0.041
Q8N4C8	Misshapen-like kinase 1	MINK1	Q8WWI1-T1011	Q8WWI1	LMO7	1011	T	SKATLSSTSGLDLMS	FALSE	FALSE	0.7204936190497276	FALSE	S/T	S/T	0.566715	0.546	0.414	0.041	0.041
Q8N4C8	Misshapen-like kinase 1	MINK1	Q8WWI1-T1048	Q8WWI1	LMO7	1048	T	MRISINQTPGKSLDF	FALSE	FALSE	0.6478505914017326	FALSE	S/T	S/T	0.106195	0.546	0.414	0.041	0.041
Q8N4C8	Misshapen-like kinase 1	MINK1	Q8WWI1-T1216	Q8WWI1	LMO7	1216	T	VPDLPVPTISAPSRW	FALSE	FALSE	0.7148550899605215	FALSE	S/T	S/T	0.991175	0.546	0.414	0.041	0.041
Q8N4C8	Misshapen-like kinase 1	MINK1	Q8WWI1-T1315	Q8WWI1	LMO7	1315	T	KSSDREGTRAGEEER	FALSE	FALSE	0.7176522682779327	FALSE	S/T	S/T	0.682911	0.546	0.414	0.041	0.041
Q8N4C8	Misshapen-like kinase 1	MINK1	Q8WWI1-T1406	Q8WWI1	LMO7	1406	T	DSYDIPKTEEASSGF	FALSE	FALSE	0.6617624124235991	FALSE	S/T	S/T	0.174294	0.546	0.414	0.041	0.041
Q8N4C8	Misshapen-like kinase 1	MINK1	Q8WWI1-T1424	Q8WWI1	LMO7	1424	T	DRNKSRSTTELDDYS	FALSE	FALSE	0.7001153611884572	FALSE	S/T	S/T	0.469418	0.546	0.414	0.041	0.041
Q8N4C8	Misshapen-like kinase 1	MINK1	Q8WWI1-T1425	Q8WWI1	LMO7	1425	T	RNKSRSTTELDDYST	FALSE	FALSE	0.6558592483130735	FALSE	S/T	S/T	0.12428	0.546	0.414	0.041	0.041
Q8N4C8	Misshapen-like kinase 1	MINK1	Q8WWI1-T1448	Q8WWI1	LMO7	1448	T	LDQIGNMTSSQRRSK	FALSE	FALSE	0.7176522682779327	FALSE	S/T	S/T	0.696299	0.546	0.414	0.041	0.041
Q8N4C8	Misshapen-like kinase 1	MINK1	Q8WWI1-T1578	Q8WWI1	LMO7	1578	T	AGSVKTSTTGVATTQ	FALSE	FALSE	0.684424010694251	FALSE	S/T	S/T	0.900275	0.546	0.414	0.041	0.041
Q8N4C8	Misshapen-like kinase 1	MINK1	Q8WWI1-T1583	Q8WWI1	LMO7	1583	T	TSTTGVATTQSPTPR	FALSE	FALSE	0.7029014846643061	FALSE	S/T	S/T	0.952822	0.546	0.414	0.041	0.041
Q8N4C8	Misshapen-like kinase 1	MINK1	Q8WWI1-T1584	Q8WWI1	LMO7	1584	T	STTGVATTQSPTPRS	FALSE	FALSE	0.7071371011938657	FALSE	S/T	S/T	0.761437	0.546	0.414	0.041	0.041
Q8N4C8	Misshapen-like kinase 1	MINK1	Q8WWI1-T1588	Q8WWI1	LMO7	1588	T	VATTQSPTPRSHSPS	FALSE	FALSE	0.5976665821693327	FALSE	S/T	S/T	0.0638444	0.546	0.414	0.041	0.041
Q8N4C8	Misshapen-like kinase 1	MINK1	Q8WWI1-2-T905	Q8WWI1-2	LMO7-2	905	T	RSYRKTDTVRLTSVV	FALSE	FALSE	0.7118590340658345	FALSE	S/T	S/T	0.986215	0.546	0.414	0.041	0.041
Q8N4C8	Misshapen-like kinase 1	MINK1	Q8WWI1-2-T913	Q8WWI1-2	LMO7-2	913	T	VRLTSVVTPRPFGSQ	FALSE	FALSE	0.5007974649765774	FALSE	S/T	S/T	0.0470861	0.546	0.414	0.041	0.041
Q8N4C8	Misshapen-like kinase 1	MINK1	Q8WWI1-2-T932	Q8WWI1-2	LMO7-2	932	T	SSLPRSYTMDDAWKY	FALSE	FALSE	0.7141507007325012	FALSE	S/T	S/T	0.980139	0.546	0.414	0.041	0.041
Q8N4C8	Misshapen-like kinase 1	MINK1	Q8WWI1-2-T956	Q8WWI1-2	LMO7-2	956	T	TPNNVVSTPAPSPDA	FALSE	FALSE	0.6018230476285867	FALSE	S/T	S/T	0.0651541	0.546	0.414	0.041	0.041
Q8N4C8	Misshapen-like kinase 1	MINK1	Q8WWI1-2-T1588	Q8WWI1-2	LMO7-2	1588	T	VATTQSPTPRSHSPS	FALSE	FALSE	0.5976665821693327	FALSE	S/T	S/T	0.0638444	0.546	0.414	0.041	0.041
Q8N4C8	Misshapen-like kinase 1	MINK1	Q8WWI1-3-T349	Q8WWI1-3	LMO7-3	349	T	SWASPVYTEADGTFS	FALSE	FALSE	0.6824757450139034	FALSE	S/T	S/T	0.335162	0.546	0.414	0.041	0.041
Q8N4C8	Misshapen-like kinase 1	MINK1	Q8WWI1-3-T354	Q8WWI1-3	LMO7-3	354	T	VYTEADGTFSRLFQK	FALSE	FALSE	0.7141507007325012	FALSE	S/T	S/T	0.979941	0.546	0.414	0.041	0.041
Q8N4C8	Misshapen-like kinase 1	MINK1	Q8WWI1-3-T571	Q8WWI1-3	LMO7-3	571	T	RSYRKTDTVRLTSVV	FALSE	FALSE	0.7118590340658345	FALSE	S/T	S/T	0.986215	0.546	0.414	0.041	0.041
Q8N4C8	Misshapen-like kinase 1	MINK1	Q8WWI1-3-T579	Q8WWI1-3	LMO7-3	579	T	VRLTSVVTPRPFGSQ	FALSE	FALSE	0.5007974649765774	FALSE	S/T	S/T	0.0470861	0.546	0.414	0.041	0.041
Q8N4C8	Misshapen-like kinase 1	MINK1	Q8WWI1-3-T598	Q8WWI1-3	LMO7-3	598	T	SSLPRSYTMDDAWKY	FALSE	FALSE	0.7141507007325012	FALSE	S/T	S/T	0.980139	0.546	0.414	0.041	0.041
Q8N4C8	Misshapen-like kinase 1	MINK1	Q8WWI1-3-T622	Q8WWI1-3	LMO7-3	622	T	TPNNVVSTPAPSPDA	FALSE	FALSE	0.6018230476285867	FALSE	S/T	S/T	0.0651541	0.546	0.414	0.041	0.041
Q8N4C8	Misshapen-like kinase 1	MINK1	Q8WWI1-3-T1254	Q8WWI1-3	LMO7-3	1254	T	VATTQSPTPRSHSPS	FALSE	FALSE	0.5976665821693327	FALSE	S/T	S/T	0.0638444	0.546	0.414	0.041	0.041
Q8N4C8	Misshapen-like kinase 1	MINK1	Q8WWL2-T62	Q8WWL2	SPIR2	62	T	PGRRLRDTGDLLLRG	FALSE	FALSE	0.5707498850407648	FALSE	S/T	S/T	0.975829	0.521	0.277	0.041	0.041
Q8N4C8	Misshapen-like kinase 1	MINK1	Q8WWL2-T394	Q8WWL2	SPIR2	394	T	SCINLSVTDAGGSAQ	FALSE	FALSE	0.5272293654570692	FALSE	S/T	S/T	0.456789	0.521	0.277	0.041	0.041
Q8N4C8	Misshapen-like kinase 1	MINK1	Q8WWL2-T422	Q8WWL2	SPIR2	422	T	AEMEEMNTSEEEESP	FALSE	FALSE	0.5526951775977139	FALSE	S/T	S/T	0.615669	0.521	0.277	0.041	0.041
Q8N4C8	Misshapen-like kinase 1	MINK1	Q8WWL2-T631	Q8WWL2	SPIR2	631	T	QRVSAAKTAPIQRRD	FALSE	FALSE	0.5698704378559115	FALSE	S/T	S/T	0.950922	0.521	0.277	0.041	0.041
Q8N4C8	Misshapen-like kinase 1	MINK1	Q8WWL2-T692	Q8WWL2	SPIR2	692	T	KSVDVLNTTPRRSRQ	FALSE	FALSE	0.5670867034339088	FALSE	S/T	S/T	0.961206	0.521	0.277	0.041	0.041
Q8N4C8	Misshapen-like kinase 1	MINK1	Q8WWL7-T165	Q8WWL7	CCNB3	165	T	LVLKEEPTIEDETLI	FALSE	FALSE	0.5836288009943357	FALSE	S/T	S/T	0.973204	0.511	0.256	0.041	0.041
Q8N4C8	Misshapen-like kinase 1	MINK1	Q8WWL7-T497	Q8WWL7	CCNB3	497	T	ILKRKHATQGTMSHL	FALSE	FALSE	0.5776749943802503	FALSE	S/T	S/T	0.949104	0.511	0.256	0.041	0.041
Q8N4C8	Misshapen-like kinase 1	MINK1	Q8WWL7-T666	Q8WWL7	CCNB3	666	T	LAIQEKATTEEEFSQ	FALSE	FALSE	0.56276155749271906	FALSE	S/T	S/T	0.668984	0.511	0.256	0.041	0.041
Q8N4C8	Misshapen-like kinase 1	MINK1	Q8WWL7-T754	Q8WWL7	CCNB3	754	T	LSLKKKSTSHGKVFF	FALSE	FALSE	0.5581516329465415	FALSE	S/T	S/T	0.615559	0.511	0.256	0.041	0.041
Q8N4C8	Misshapen-like kinase 1	MINK1	Q8WWL7-T1002	Q8WWL7	CCNB3	1002	T	TSVGKSGTINEAFLF	FALSE	FALSE	0.59059465129329	FALSE	S/T	S/T	0.994495	0.511	0.256	0.041	0.041
Q8N4C8	Misshapen-like kinase 1	MINK1	Q8WWL7-T1038	Q8WWL7	CCNB3	1038	T	LALQESPTCKEDTFL	FALSE	FALSE	0.5717516609940447	FALSE	S/T	S/T	0.812309	0.511	0.256	0.041	0.041
Q8N4C8	Misshapen-like kinase 1	MINK1	Q8WWL7-T1178	Q8WWL7	CCNB3	1178	T	VQVSFEMTHETLYLA	FALSE	FALSE	0.5817982701631181	FALSE	S/T	S/T	0.942572	0.511	0.256	0.041	0.041
Q8N4C8	Misshapen-like kinase 1	MINK1	Q8WWN8-T111	Q8WWN8	ARAP3	111	T	GLSGPATTQRPGLSP	FALSE	FALSE	0.7269612707812715	FALSE	S/T	S/T	0.892172	0.535	0.416	0.041	0.041
Q8N4C8	Misshapen-like kinase 1	MINK1	Q8WWN8-T977	Q8WWN8	ARAP3	977	T	EHFVEDVTDTLKRFF	FALSE	FALSE	0.7547064360110712	FALSE	S/T	S/T	0.691931	0.535	0.416	0.041	0.041
Q8N4C8	Misshapen-like kinase 1	MINK1	Q8WWN8-T979	Q8WWN8	ARAP3	979	T	FVEDVTDTLKRFFRE	FALSE	FALSE	0.7627718404621331	FALSE	S/T	S/T	0.998554	0.535	0.416	0.041	0.041
Q8N4C8	Misshapen-like kinase 1	MINK1	Q8WWN8-T1348	Q8WWN8	ARAP3	1348	T	LARQKFGTMPLLPIR	FALSE	FALSE	0.7627718404621331	FALSE	S/T	S/T	0.998685	0.535	0.416	0.041	0.041
Q8N4C8	Misshapen-like kinase 1	MINK1	Q8WWN8-T1369	Q8WWN8	ARAP3	1369	T	TLLSANQTLRRLHNR	FALSE	FALSE	0.7637920197268449	FALSE	S/T	S/T	0.997868	0.535	0.416	0.041	0.041
Q8N4C8	Misshapen-like kinase 1	MINK1	Q8WWN9-T28	Q8WWN9	ICEF1	28	T	RKTQGFLTMSRRRIS	FALSE	FALSE	0.5023097451348635	FALSE	S/T	S/T	0.997687	0.509	0.156	0.041	0.041
Q8N4C8	Misshapen-like kinase 1	MINK1	Q8WWN9-T398	Q8WWN9	ICEF1	398	T	REWKVMNTLLIQDIY	FALSE	FALSE	0.5019107429845383	FALSE	S/T	S/T	0.993986	0.509	0.156	0.041	0.041
Q8N4C8	Misshapen-like kinase 1	MINK1	Q8WWP7-T8	Q8WWP7	GIMA1	8	T	MGGRKMATDEENVYG	FALSE	FALSE	0.5053467542019171	FALSE	S/T	S/T	0.473181	0.476	0.245	0.041	0.041
Q8N4C8	Misshapen-like kinase 1	MINK1	Q8WWQ0-S1274	Q8WWQ0	PHIP	1274	S	NIIPLYNSMKKKVLS	FALSE	FALSE	0.5173913119322224	FALSE	S/T	S/T	0.00742744	0.643	0.375	0.041	0.041
Q8N4C8	Misshapen-like kinase 1	MINK1	Q8WWQ0-T99	Q8WWQ0	PHIP	99	T	QSVPGVQTLLGAGRQ	FALSE	FALSE	0.7895480657095528	FALSE	S/T	S/T	0.998027	0.643	0.375	0.041	0.041
Q8N4C8	Misshapen-like kinase 1	MINK1	Q8WWQ0-T423	Q8WWQ0	PHIP	423	T	QGIEDKITKMKVTMV	FALSE	FALSE	0.7828571967939207	FALSE	S/T	S/T	0.591047	0.643	0.375	0.041	0.041
Q8N4C8	Misshapen-like kinase 1	MINK1	Q8WWQ0-T438	Q8WWQ0	PHIP	438	T	AWDRHDNTVITAVNN	FALSE	FALSE	0.8064722418955853	FALSE	S/T	S/T	0.979732	0.643	0.375	0.041	0.041
Q8N4C8	Misshapen-like kinase 1	MINK1	Q8WWQ0-T441	Q8WWQ0	PHIP	441	T	RHDNTVITAVNNMTL	FALSE	FALSE	0.7973218074179546	FALSE	S/T	S/T	0.955675	0.643	0.375	0.041	0.041
Q8N4C8	Misshapen-like kinase 1	MINK1	Q8WWQ0-T447	Q8WWQ0	PHIP	447	T	ITAVNNMTLKVWNSY	FALSE	FALSE	0.7977964661827169	FALSE	S/T	S/T	0.994077	0.643	0.375	0.041	0.041
Q8N4C8	Misshapen-like kinase 1	MINK1	Q8WWQ0-T678	Q8WWQ0	PHIP	678	T	SRGSISSTSEVHSPP	FALSE	FALSE	0.7698767671213322	FALSE	S/T	S/T	0.628224	0.643	0.375	0.041	0.041
Q8N4C8	Misshapen-like kinase 1	MINK1	Q8WWQ0-T1295	Q8WWQ0	PHIP	1295	T	KDADVPGTSTRKRKD	FALSE	FALSE	0.7929232416300084	FALSE	S/T	S/T	0.929142	0.643	0.375	0.041	0.041
Q8N4C8	Misshapen-like kinase 1	MINK1	Q8WWQ0-T1359	Q8WWQ0	PHIP	1359	T	DYRDIIDTPMDFATV	FALSE	FALSE	0.5966078259875404	FALSE	S/T	S/T	0.074983	0.643	0.375	0.041	0.041
Q8N4C8	Misshapen-like kinase 1	MINK1	Q8WWQ0-T1369	Q8WWQ0	PHIP	1369	T	DFATVRETLEAGNYE	FALSE	FALSE	0.8059508497363427	FALSE	S/T	S/T	0.987733	0.643	0.375	0.041	0.041
Q8N4C8	Misshapen-like kinase 1	MINK1	Q8WWQ0-T1396	Q8WWQ0	PHIP	1396	T	FSNSKAYTPSKRSRI	FALSE	FALSE	0.6618602556723429	FALSE	S/T	S/T	0.0958211	0.643	0.375	0.041	0.041
Q8N4C8	Misshapen-like kinase 1	MINK1	Q8WWQ0-T1475	Q8WWQ0	PHIP	1475	T	QLKSESSTSAFSTPT	FALSE	FALSE	0.7689684337879988	FALSE	S/T	S/T	0.633009	0.643	0.375	0.041	0.041
Q8N4C8	Misshapen-like kinase 1	MINK1	Q8WWQ0-T1480	Q8WWQ0	PHIP	1480	T	SSTSAFSTPTRSIPP	FALSE	FALSE	0.6863762755065943	FALSE	S/T	S/T	0.160575	0.643	0.375	0.041	0.041
Q8N4C8	Misshapen-like kinase 1	MINK1	Q8WWQ0-T1482	Q8WWQ0	PHIP	1482	T	TSAFSTPTRSIPPRH	FALSE	FALSE	0.7828571967939207	FALSE	S/T	S/T	0.593824	0.643	0.375	0.041	0.041
Q8N4C8	Misshapen-like kinase 1	MINK1	Q8WWQ0-T1498	Q8WWQ0	PHIP	1498	T	AAQINGKTESSSVVR	FALSE	FALSE	0.6864995148676767	FALSE	S/T	S/T	0.287029	0.643	0.375	0.041	0.041
Q8N4C8	Misshapen-like kinase 1	MINK1	Q8WWQ0-T1506	Q8WWQ0	PHIP	1506	T	ESSSVVRTRSNRVVV	FALSE	FALSE	0.781029274945849	FALSE	S/T	S/T	0.842466	0.643	0.375	0.041	0.041
Q8N4C8	Misshapen-like kinase 1	MINK1	Q8WWQ0-T1523	Q8WWQ0	PHIP	1523	T	VVTEQPSTSSAAKTF	FALSE	FALSE	0.7803755707353361	FALSE	S/T	S/T	0.700248	0.643	0.375	0.041	0.041
Q8N4C8	Misshapen-like kinase 1	MINK1	Q8WWQ0-T1557	Q8WWQ0	PHIP	1557	T	KHSKALNTLSSPGQS	FALSE	FALSE	0.7993495049662447	FALSE	S/T	S/T	0.995739	0.643	0.375	0.041	0.041
Q8N4C8	Misshapen-like kinase 1	MINK1	Q8WWQ0-T1570	Q8WWQ0	PHIP	1570	T	QSSFSHGTRNNSAKE	FALSE	FALSE	0.7729566722061229	FALSE	S/T	S/T	0.808307	0.643	0.375	0.041	0.041
Q8N4C8	Misshapen-like kinase 1	MINK1	Q8WWQ0-T1649	Q8WWQ0	PHIP	1649	T	KPKVEVNTNSGEIIH	FALSE	FALSE	0.799067472157839	FALSE	S/T	S/T	0.954136	0.643	0.375	0.041	0.041
Q8N4C8	Misshapen-like kinase 1	MINK1	Q8WWQ0-T1775	Q8WWQ0	PHIP	1775	T	TRNQGRRTAFYNEDD	FALSE	FALSE	0.7904617188612596	FALSE	S/T	S/T	0.90159	0.643	0.375	0.041	0.041
Q8N4C8	Misshapen-like kinase 1	MINK1	Q8WWQ8-T385	Q8WWQ8	STAB2	385	T	GKWQGRLTSFISLLD	FALSE	FALSE	0.5101229533672206	FALSE	S/T	S/T	0.639318	0.458	0.245	0.041	0.041
Q8N4C8	Misshapen-like kinase 1	MINK1	Q8WWQ8-T1068	Q8WWQ8	STAB2	1068	T	KYHMLLGTYRVADLQ	FALSE	FALSE	0.5471370456815594	FALSE	S/T	S/T	0.998846	0.458	0.245	0.041	0.041
Q8N4C8	Misshapen-like kinase 1	MINK1	Q8WWQ8-T1102	Q8WWQ8	STAB2	1102	T	AKVDGNITIEGASIV	FALSE	FALSE	0.5536499951605867	FALSE	S/T	S/T	0.99561	0.458	0.245	0.041	0.041
Q8N4C8	Misshapen-like kinase 1	MINK1	Q8WWQ8-T1116	Q8WWQ8	STAB2	1116	T	VDGDNAATNGVIHII	FALSE	FALSE	0.5581241530451655	FALSE	S/T	S/T	0.987509	0.458	0.245	0.041	0.041
Q8N4C8	Misshapen-like kinase 1	MINK1	Q8WWQ8-T2104	Q8WWQ8	STAB2	2104	T	ARCSQKGTKVSCSCQ	FALSE	FALSE	0.5238663550544121	FALSE	S/T	S/T	0.88234	0.458	0.245	0.041	0.041
Q8N4C8	Misshapen-like kinase 1	MINK1	Q8WWQ8-T2489	Q8WWQ8	STAB2	2489	T	YFRINRRTIGFQHFE	FALSE	FALSE	0.5632227077467106	FALSE	S/T	S/T	0.983284	0.458	0.245	0.041	0.041
Q8N4C8	Misshapen-like kinase 1	MINK1	Q8WWR8-T10	Q8WWR8	NEUR4	10	T	VPRTPSRTVLFERER	FALSE	FALSE	0.5847063255170987	FALSE	S/T	S/T	0.968375	0.618	0.223	0.041	0.041
Q8N4C8	Misshapen-like kinase 1	MINK1	Q8WWR8-T18	Q8WWR8	NEUR4	18	T	VLFERERTGLTYRVP	FALSE	FALSE	0.5828711003025613	FALSE	S/T	S/T	0.962044	0.618	0.223	0.041	0.041
Q8N4C8	Misshapen-like kinase 1	MINK1	Q8WWR8-T21	Q8WWR8	NEUR4	21	T	ERERTGLTYRVPSLL	FALSE	FALSE	0.5830451570622016	FALSE	S/T	S/T	0.99323	0.618	0.223	0.041	0.041
Q8N4C8	Misshapen-like kinase 1	MINK1	Q8WWR8-T193	Q8WWR8	NEUR4	193	T	CFGKICRTSPHSFAF	FALSE	FALSE	0.592656276073681	FALSE	S/T	S/T	0.889046	0.618	0.223	0.041	0.041
Q8N4C8	Misshapen-like kinase 1	MINK1	Q8WWV3-T97	Q8WWV3	RT4I1	97	T	MRSGYGATALNMKRD	FALSE	FALSE	0.562954632035363	FALSE	S/T	S/T	0.990495	0.436	0.256	0.041	0.041
Q8N4C8	Misshapen-like kinase 1	MINK1	Q8WWW0-T235	Q8WWW0	RASF5	235	T	MKLSEDGTYTGFIKV	FALSE	FALSE	0.7123075497157431	FALSE	S/T	S/T	0.98376	0.546	0.421	0.041	0.041
Q8N4C8	Misshapen-like kinase 1	MINK1	Q8WWW0-T278	Q8WWW0	RASF5	278	T	AATTDKRTSFYLPLD	FALSE	FALSE	0.7145602433873007	FALSE	S/T	S/T	0.68712	0.546	0.421	0.041	0.041
Q8N4C8	Misshapen-like kinase 1	MINK1	Q8WWW0-T352	Q8WWW0	RASF5	352	T	RLLAGPDTEVLSFVL	FALSE	FALSE	0.6784025409804214	FALSE	S/T	S/T	0.326879	0.546	0.421	0.041	0.041
Q8N4C8	Misshapen-like kinase 1	MINK1	Q8WWW8-T163	Q8WWW8	GAB3	163	T	LPRDDPNTNAVATEE	FALSE	FALSE	0.717763838580075	FALSE	S/T	S/T	0.947494	0.504	0.461	0.041	0.041
Q8N4C8	Misshapen-like kinase 1	MINK1	Q8WWW8-T478	Q8WWW8	GAB3	478	T	RTVPCSRTSFLSPER	FALSE	FALSE	0.5031577317925298	FALSE	S/T	S/T	0.627052	0.275	0.461	0.041	0.041
Q8N4C8	Misshapen-like kinase 1	MINK1	Q8WWW8-T514	Q8WWW8	GAB3	514	T	IEMEEHRTASSLSSG	FALSE	FALSE	0.8148341092491386	FALSE	S/T	S/T	0.952938	0.841	0.461	0.041	0.041
Q8N4C8	Misshapen-like kinase 1	MINK1	Q8WWY6-T92	Q8WWY6	MB3L1	92	T	STLDLANTLQKLVPS	FALSE	FALSE	0.5306655164520611	FALSE	S/T	S/T	0.996843	0.643	0.244	0.041	0.041
Q8N4C8	Misshapen-like kinase 1	MINK1	Q8WWY7-T17	Q8WWY7	WFD12	17	T	MVSLVLVTLVAVEGV	FALSE	FALSE	0.5265111840988126	FALSE	S/T	S/T	0.992963	0.593	0.136	0.041	0.041
Q8N4C8	Misshapen-like kinase 1	MINK1	Q8WWZ7-T642	Q8WWZ7	ABCA5	642	T	ILLLDEPTAGMDPCS	FALSE	FALSE	0.5054223626312362	FALSE	S/T	S/T	0.926704	0.525	0.176	0.041	0.041
Q8N4C8	Misshapen-like kinase 1	MINK1	Q8WWZ7-T854	Q8WWZ7	ABCA5	854	T	IAKFHFFTLKRESKS	FALSE	FALSE	0.533792306710871	FALSE	S/T	S/T	0.999343	0.525	0.176	0.041	0.041
Q8N4C8	Misshapen-like kinase 1	MINK1	Q8WX92-T205	Q8WX92	NELFB	205	T	GEVVQRLTRMVGKNV	FALSE	FALSE	0.5427046534210787	FALSE	S/T	S/T	0.67813	0.537	0.21	0.041	0.041
Q8N4C8	Misshapen-like kinase 1	MINK1	Q8WX92-T330	Q8WX92	NELFB	330	T	QELVGQETLPRDSPD	FALSE	FALSE	0.533614037586074	FALSE	S/T	S/T	0.995592	0.537	0.21	0.041	0.041
Q8N4C8	Misshapen-like kinase 1	MINK1	Q8WX93-T55	Q8WX93	PALLD	55	T	RAIADSETEDFDSEK	FALSE	FALSE	0.6270538993193788	FALSE	S/T	S/T	0.166657	0.569	0.388	0.041	0.041
Q8N4C8	Misshapen-like kinase 1	MINK1	Q8WX93-T100	Q8WX93	PALLD	100	T	RPQDNRSTPVQPLAE	FALSE	FALSE	0.5035970657610639	FALSE	S/T	S/T	0.017189	0.569	0.388	0.041	0.041
Q8N4C8	Misshapen-like kinase 1	MINK1	Q8WX93-T110	Q8WX93	PALLD	110	T	QPLAEKQTKSISSPV	FALSE	FALSE	0.6616622971524916	FALSE	S/T	S/T	0.496888	0.569	0.388	0.041	0.041
Q8N4C8	Misshapen-like kinase 1	MINK1	Q8WX93-T643	Q8WX93	PALLD	643	T	PAVLLSPTKEPPPLL	FALSE	FALSE	0.6720447185127246	FALSE	S/T	S/T	0.715817	0.569	0.388	0.041	0.041
Q8N4C8	Misshapen-like kinase 1	MINK1	Q8WX93-T751	Q8WX93	PALLD	751	T	GPASGHGTPASSPSS	FALSE	FALSE	0.5699548535791669	FALSE	S/T	S/T	0.0671234	0.569	0.388	0.041	0.041
Q8N4C8	Misshapen-like kinase 1	MINK1	Q8WX93-T768	Q8WX93	PALLD	768	T	LPSPMSPTPRQFGRA	FALSE	FALSE	0.5383669378204742	FALSE	S/T	S/T	0.0550198	0.569	0.388	0.041	0.041
Q8N4C8	Misshapen-like kinase 1	MINK1	Q8WX93-T900	Q8WX93	PALLD	900	T	SDEEIQGTKDAVIQD	FALSE	FALSE	0.666404563814271	FALSE	S/T	S/T	0.822278	0.569	0.388	0.041	0.041
Q8N4C8	Misshapen-like kinase 1	MINK1	Q8WX93-T1163	Q8WX93	PALLD	1163	T	CKVSGLPTPDLSWQL	FALSE	FALSE	0.567223353494253	FALSE	S/T	S/T	0.0724873	0.569	0.388	0.041	0.041
Q8N4C8	Misshapen-like kinase 1	MINK1	Q8WX93-T1327	Q8WX93	PALLD	1327	T	TARLDVYTQWHQQSQ	FALSE	FALSE	0.6525960225166032	FALSE	S/T	S/T	0.912271	0.569	0.388	0.041	0.041
Q8N4C8	Misshapen-like kinase 1	MINK1	Q8WX93-T1336	Q8WX93	PALLD	1336	T	WHQQSQSTKPKKVRP	FALSE	FALSE	0.6576744926704521	FALSE	S/T	S/T	0.843333	0.569	0.388	0.041	0.041
Q8N4C8	Misshapen-like kinase 1	MINK1	Q8WXA3-4-T376	Q8WXA3-4	RUFY2-4	376	T	DNDLLTQTRTIAMSL	FALSE	FALSE	0.5794160698148076	FALSE	S/T	S/T	0.802173	0.578	0.212	0.041	0.041
Q8N4C8	Misshapen-like kinase 1	MINK1	Q8WXA3-4-T391	Q8WXA3-4	RUFY2-4	391	T	VKCASSDTQDQYKLV	FALSE	FALSE	0.5722959743563193	FALSE	S/T	S/T	0.685561	0.578	0.212	0.041	0.041
Q8N4C8	Misshapen-like kinase 1	MINK1	Q8WXA8-T398	Q8WXA8	5HT3C	398	T	KKLGPRETEPDGGSG	FALSE	FALSE	0.5970314131447453	FALSE	S/T	S/T	0.134654	0.455	0.437	0.041	0.041
Q8N4C8	Misshapen-like kinase 1	MINK1	Q8WXA8-T407	Q8WXA8	5HT3C	407	T	PDGGSGWTKTQLMEL	FALSE	FALSE	0.6501913653652674	FALSE	S/T	S/T	0.879172	0.455	0.437	0.041	0.041
Q8N4C8	Misshapen-like kinase 1	MINK1	Q8WXC6-T26	Q8WXC6	CSN9	26	T	LDEAGGSTGLLMDLA	FALSE	FALSE	0.5790770855151524	FALSE	S/T	S/T	0.993408	0.555	0.242	0.041	0.041
Q8N4C8	Misshapen-like kinase 1	MINK1	Q8WXD2-T301	Q8WXD2	SCG3	301	T	KEKETLITIMKTLID	FALSE	FALSE	0.5254446428626802	FALSE	S/T	S/T	0.99658	0.436	0.224	0.041	0.041
Q8N4C8	Misshapen-like kinase 1	MINK1	Q8WXD9-S423	Q8WXD9	CSKI1	423	S	ATVLSQKSVSESGPG	FALSE	FALSE	0.7808824600128956	FALSE	S/T	S/T	1.23501e-4	0.553	0.847	0.053	0.2115
Q8N4C8	Misshapen-like kinase 1	MINK1	Q8WXD9-S432	Q8WXD9	CSKI1	432	S	SESGPGDSPAKPPEG	FALSE	FALSE	0.7349523881589131	FALSE	S/T	S/T	1.04483e-6	0.553	0.847	0.053	0.2115
Q8N4C8	Misshapen-like kinase 1	MINK1	Q8WXD9-S646	Q8WXD9	CSKI1	646	S	PTPADCQSPKMTTFQ	FALSE	FALSE	0.7351523881589132	FALSE	S/T	S/T	8.38488e-7	0.553	0.847	0.053	0.2115
Q8N4C8	Misshapen-like kinase 1	MINK1	Q8WXD9-S706	Q8WXD9	CSKI1	706	S	RARHMSSSQELLGDG	FALSE	FALSE	0.7431004551572041	FALSE	S/T	S/T	3.99759e-5	0.553	0.847	0.053	0.2115
Q8N4C8	Misshapen-like kinase 1	MINK1	Q8WXD9-S718	Q8WXD9	CSKI1	718	S	GDGPPGPSSPMSRSQ	FALSE	FALSE	0.7061381259757236	FALSE	S/T	S/T	3.38215e-5	0.553	0.847	0.053	0.2115
Q8N4C8	Misshapen-like kinase 1	MINK1	Q8WXD9-S719	Q8WXD9	CSKI1	719	S	DGPPGPSSPMSRSQE	FALSE	FALSE	0.7235423630962565	FALSE	S/T	S/T	3.33647e-7	0.553	0.847	0.053	0.2115
Q8N4C8	Misshapen-like kinase 1	MINK1	Q8WXD9-S724	Q8WXD9	CSKI1	724	S	PSSPMSRSQEYLLDE	FALSE	FALSE	0.7660024198288182	FALSE	S/T	S/T	4.405e-5	0.553	0.847	0.053	0.2115
Q8N4C8	Misshapen-like kinase 1	MINK1	Q8WXD9-S755	Q8WXD9	CSKI1	755	S	GHSIKRASVPPVPGK	FALSE	FALSE	0.7964075232103103	FALSE	S/T	S/T	4.04332e-4	0.553	0.847	0.053	0.2115
Q8N4C8	Misshapen-like kinase 1	MINK1	Q8WXD9-S787	Q8WXD9	CSKI1	787	S	PTKTRPGSPQALGGP	FALSE	FALSE	0.7288579437144687	FALSE	S/T	S/T	5.31978e-7	0.553	0.847	0.053	0.2115
Q8N4C8	Misshapen-like kinase 1	MINK1	Q8WXD9-S819	Q8WXD9	CSKI1	819	S	PPTERPMSPRSLPQS	FALSE	FALSE	0.721986807540701	FALSE	S/T	S/T	3.70692e-7	0.553	0.847	0.053	0.2115
Q8N4C8	Misshapen-like kinase 1	MINK1	Q8WXD9-S822	Q8WXD9	CSKI1	822	S	ERPMSPRSLPQSPTH	FALSE	FALSE	0.8177767727496383	FALSE	S/T	S/T	6.90927e-4	0.553	0.847	0.053	0.2115
Q8N4C8	Misshapen-like kinase 1	MINK1	Q8WXD9-S826	Q8WXD9	CSKI1	826	S	SPRSLPQSPTHRGFA	FALSE	FALSE	0.7349523881589131	FALSE	S/T	S/T	1.04222e-6	0.553	0.847	0.053	0.2115
Q8N4C8	Misshapen-like kinase 1	MINK1	Q8WXD9-S919	Q8WXD9	CSKI1	919	S	RRVGRSHSVRAPAGA	FALSE	FALSE	0.8213277874290832	FALSE	S/T	S/T	0.0014455	0.553	0.847	0.053	0.2115
Q8N4C8	Misshapen-like kinase 1	MINK1	Q8WXD9-S935	Q8WXD9	CSKI1	935	S	KNVNRSQSFAVRPRK	FALSE	FALSE	0.8209116182092661	FALSE	S/T	S/T	8.42733e-4	0.553	0.847	0.053	0.2115
Q8N4C8	Misshapen-like kinase 1	MINK1	Q8WXD9-S953	Q8WXD9	CSKI1	953	S	PPPPPKRSSSALASA	FALSE	FALSE	0.6767116224838282	FALSE	S/T	S/T	2.31879e-5	0.553	0.847	0.053	0.2115
Q8N4C8	Misshapen-like kinase 1	MINK1	Q8WXD9-S954	Q8WXD9	CSKI1	954	S	PPPPKRSSSALASAN	FALSE	FALSE	0.7644290864954848	FALSE	S/T	S/T	4.31753e-5	0.553	0.847	0.053	0.2115
Q8N4C8	Misshapen-like kinase 1	MINK1	Q8WXD9-S987	Q8WXD9	CSKI1	987	S	RAQCRRASDLAGSVD	FALSE	FALSE	0.727071867794074	FALSE	S/T	S/T	6.88392e-6	0.553	0.847	0.053	0.2115
Q8N4C8	Misshapen-like kinase 1	MINK1	Q8WXD9-S1034	Q8WXD9	CSKI1	1034	S	HPTPRPASPEPGRVA	FALSE	FALSE	0.724879664683558	FALSE	S/T	S/T	4.38646e-7	0.553	0.847	0.053	0.2115
Q8N4C8	Misshapen-like kinase 1	MINK1	Q8WXD9-S1046	Q8WXD9	CSKI1	1046	S	RVATVLASVKHKEAI	FALSE	FALSE	0.8202915110403934	FALSE	S/T	S/T	0.00285736	0.553	0.847	0.053	0.2115
Q8N4C8	Misshapen-like kinase 1	MINK1	Q8WXD9-S1067	Q8WXD9	CSKI1	1067	S	VNRRRTLSGPVTGLL	FALSE	FALSE	0.7984075232103103	FALSE	S/T	S/T	3.73996e-4	0.553	0.847	0.053	0.2115
Q8N4C8	Misshapen-like kinase 1	MINK1	Q8WXD9-S1227	Q8WXD9	CSKI1	1227	S	KPAKPPVSPKPVLTQ	FALSE	FALSE	0.7191860138899072	FALSE	S/T	S/T	2.53409e-7	0.553	0.847	0.053	0.2115
Q8N4C8	Misshapen-like kinase 1	MINK1	Q8WXD9-S1242	Q8WXD9	CSKI1	1242	S	PVPKLQGSPTPTSKK	FALSE	FALSE	0.734552388158913	FALSE	S/T	S/T	1.43614e-6	0.553	0.847	0.053	0.2115
Q8N4C8	Misshapen-like kinase 1	MINK1	Q8WXD9-S1257	Q8WXD9	CSKI1	1257	S	VPLPGPGSPEVKRAH	FALSE	FALSE	0.7331523881589131	FALSE	S/T	S/T	7.0221e-7	0.553	0.847	0.053	0.2115
Q8N4C8	Misshapen-like kinase 1	MINK1	Q8WXD9-S1364	Q8WXD9	CSKI1	1364	S	PAPPEGASPGDSARQ	FALSE	FALSE	0.7349523881589131	FALSE	S/T	S/T	9.99259e-7	0.553	0.847	0.053	0.2115
Q8N4C8	Misshapen-like kinase 1	MINK1	Q8WXD9-S1377	Q8WXD9	CSKI1	1377	S	RQKLEETSACLAAAL	FALSE	FALSE	0.7834826757120482	FALSE	S/T	S/T	2.74372e-4	0.553	0.847	0.053	0.2115
Q8N4C8	Misshapen-like kinase 1	MINK1	Q8WXD9-T234	Q8WXD9	CSKI1	234	T	EAALCGKTEVVRLLL	FALSE	FALSE	0.9181935245594338	FALSE	S/T	S/T	0.425359	0.553	0.847	0.053	0.2115
Q8N4C8	Misshapen-like kinase 1	MINK1	Q8WXD9-T737	Q8WXD9	CSKI1	737	T	DEGPAPGTPPREARP	FALSE	FALSE	0.8435434136262684	FALSE	S/T	S/T	0.0462975	0.553	0.847	0.053	0.2115
Q8N4C8	Misshapen-like kinase 1	MINK1	Q8WXD9-T775	Q8WXD9	CSKI1	775	T	PPGTSHFTPPQTPTK	FALSE	FALSE	0.8390833495740562	FALSE	S/T	S/T	0.0408702	0.553	0.847	0.053	0.2115
Q8N4C8	Misshapen-like kinase 1	MINK1	Q8WXD9-T779	Q8WXD9	CSKI1	779	T	SHFTPPQTPTKTRPG	FALSE	FALSE	0.8770215861692545	FALSE	S/T	S/T	0.0831729	0.553	0.847	0.053	0.2115
Q8N4C8	Misshapen-like kinase 1	MINK1	Q8WXD9-T783	Q8WXD9	CSKI1	783	T	PPQTPTKTRPGSPQA	FALSE	FALSE	0.9142815881243558	FALSE	S/T	S/T	0.62363	0.553	0.847	0.053	0.2115
Q8N4C8	Misshapen-like kinase 1	MINK1	Q8WXD9-T1029	Q8WXD9	CSKI1	1029	T	RPPEGHPTPRPASPE	FALSE	FALSE	0.8700263061956783	FALSE	S/T	S/T	0.0651441	0.553	0.847	0.053	0.2115
Q8N4C8	Misshapen-like kinase 1	MINK1	Q8WXD9-T1065	Q8WXD9	CSKI1	1065	T	EVVNRRRTLSGPVTG	FALSE	FALSE	0.920928110425864	FALSE	S/T	S/T	0.981553	0.553	0.847	0.053	0.2115
Q8N4C8	Misshapen-like kinase 1	MINK1	Q8WXD9-T1071	Q8WXD9	CSKI1	1071	T	RTLSGPVTGLLATAR	FALSE	FALSE	0.920928110425864	FALSE	S/T	S/T	0.959308	0.553	0.847	0.053	0.2115
Q8N4C8	Misshapen-like kinase 1	MINK1	Q8WXD9-T1076	Q8WXD9	CSKI1	1076	T	PVTGLLATARRGPGE	FALSE	FALSE	0.9201626236199484	FALSE	S/T	S/T	0.992507	0.553	0.847	0.053	0.2115
Q8N4C8	Misshapen-like kinase 1	MINK1	Q8WXD9-T1123	Q8WXD9	CSKI1	1123	T	AKVEASATLKRRIRA	FALSE	FALSE	0.9202791976626457	FALSE	S/T	S/T	0.997547	0.553	0.847	0.053	0.2115
Q8N4C8	Misshapen-like kinase 1	MINK1	Q8WXD9-T1376	Q8WXD9	CSKI1	1376	T	ARQKLEETSACLAAA	FALSE	FALSE	0.9160550368978048	FALSE	S/T	S/T	0.761535	0.553	0.847	0.053	0.2115
Q8N4C8	Misshapen-like kinase 1	MINK1	Q8WXD9-Y296	Q8WXD9	CSKI1	296	Y	TKDYCNNYDLTSLNV	FALSE	FALSE	0.7023215288885887	FALSE	S/T	Y	1.63993e-11	0.553	0.847	0.053	0.2115
Q8N4C8	Misshapen-like kinase 1	MINK1	Q8WXD9-Y336	Q8WXD9	CSKI1	336	Y	TGNDRVGYFPSSLGE	FALSE	FALSE	0.7358147394791675	FALSE	S/T	Y	1.58786e-9	0.553	0.847	0.053	0.2115
Q8N4C8	Misshapen-like kinase 1	MINK1	Q8WXE0-T252	Q8WXE0	CSKI2	252	T	VDVNIRNTYNQTALD	FALSE	FALSE	0.6553269870475809	FALSE	S/T	S/T	0.988216	0.553	0.34	0.041	0.041
Q8N4C8	Misshapen-like kinase 1	MINK1	Q8WXE0-T256	Q8WXE0	CSKI2	256	T	IRNTYNQTALDIVNQ	FALSE	FALSE	0.6586637471721913	FALSE	S/T	S/T	0.983169	0.553	0.34	0.041	0.041
Q8N4C8	Misshapen-like kinase 1	MINK1	Q8WXE0-T383	Q8WXE0	CSKI2	383	T	EEPPHPLTYSQLPRV	FALSE	FALSE	0.6572248324412213	FALSE	S/T	S/T	0.9605	0.553	0.34	0.041	0.041
Q8N4C8	Misshapen-like kinase 1	MINK1	Q8WXE0-T807	Q8WXE0	CSKI2	807	T	SLSRPGPTEGDAEGE	FALSE	FALSE	0.6793106445395807	FALSE	S/T	S/T	0.672951	0.553	0.34	0.041	0.041
Q8N4C8	Misshapen-like kinase 1	MINK1	Q8WXE0-T828	Q8WXE0	CSKI2	828	T	STLGSYATLTRRPGR	FALSE	FALSE	0.6550080950129203	FALSE	S/T	S/T	0.999202	0.553	0.34	0.041	0.041
Q8N4C8	Misshapen-like kinase 1	MINK1	Q8WXE0-T830	Q8WXE0	CSKI2	830	T	LGSYATLTRRPGRSA	FALSE	FALSE	0.6519933175359491	FALSE	S/T	S/T	0.929762	0.553	0.34	0.041	0.041
Q8N4C8	Misshapen-like kinase 1	MINK1	Q8WXE0-T841	Q8WXE0	CSKI2	841	T	GRSALVRTSPSVTPT	FALSE	FALSE	0.6571281228530856	FALSE	S/T	S/T	0.951397	0.553	0.34	0.041	0.041
Q8N4C8	Misshapen-like kinase 1	MINK1	Q8WXE0-T846	Q8WXE0	CSKI2	846	T	VRTSPSVTPTPARGT	FALSE	FALSE	0.5791317666180112	FALSE	S/T	S/T	0.100688	0.553	0.34	0.041	0.041
Q8N4C8	Misshapen-like kinase 1	MINK1	Q8WXE0-T848	Q8WXE0	CSKI2	848	T	TSPSVTPTPARGTPR	FALSE	FALSE	0.5866974978206915	FALSE	S/T	S/T	0.161914	0.553	0.34	0.041	0.041
Q8N4C8	Misshapen-like kinase 1	MINK1	Q8WXE0-T853	Q8WXE0	CSKI2	853	T	TPTPARGTPRSQSFA	FALSE	FALSE	0.5881684561056342	FALSE	S/T	S/T	0.15875	0.553	0.34	0.041	0.041
Q8N4C8	Misshapen-like kinase 1	MINK1	Q8WXE0-T906	Q8WXE0	CSKI2	906	T	ATGPRRRTLSEPAGP	FALSE	FALSE	0.6557207165517601	FALSE	S/T	S/T	0.965491	0.553	0.34	0.041	0.041
Q8N4C8	Misshapen-like kinase 1	MINK1	Q8WXE0-T929	Q8WXE0	CSKI2	929	T	PAGPASDTEEEEPGP	FALSE	FALSE	0.5935069451366779	FALSE	S/T	S/T	0.180638	0.553	0.34	0.041	0.041
Q8N4C8	Misshapen-like kinase 1	MINK1	Q8WXE0-T939	Q8WXE0	CSKI2	939	T	EEPGPEGTPPSRGSS	FALSE	FALSE	0.5403532914729681	FALSE	S/T	S/T	0.0609802	0.553	0.34	0.041	0.041
Q8N4C8	Misshapen-like kinase 1	MINK1	Q8WXE0-T959	Q8WXE0	CSKI2	959	T	FAEEGNLTIKQRPKP	FALSE	FALSE	0.6566131906815057	FALSE	S/T	S/T	0.991606	0.553	0.34	0.041	0.041
Q8N4C8	Misshapen-like kinase 1	MINK1	Q8WXE0-T989	Q8WXE0	CSKI2	989	T	FNLTESDTVKRRPKC	FALSE	FALSE	0.6586637471721913	FALSE	S/T	S/T	0.983234	0.553	0.34	0.041	0.041
Q8N4C8	Misshapen-like kinase 1	MINK1	Q8WXE1-T26	Q8WXE1	ATRIP	26	T	RPGPPPGTGHPPSKR	FALSE	FALSE	0.6546223467925747	FALSE	S/T	S/T	0.980373	0.506	0.292	0.041	0.041
Q8N4C8	Misshapen-like kinase 1	MINK1	Q8WXE1-T56	Q8WXE1	ATRIP	56	T	FGAHGDFTADDLEEL	FALSE	FALSE	0.6280715779395832	FALSE	S/T	S/T	0.876159	0.506	0.292	0.041	0.041
Q8N4C8	Misshapen-like kinase 1	MINK1	Q8WXE1-T65	Q8WXE1	ATRIP	65	T	DDLEELDTLASQALS	FALSE	FALSE	0.6563133515790411	FALSE	S/T	S/T	0.990575	0.506	0.292	0.041	0.041
Q8N4C8	Misshapen-like kinase 1	MINK1	Q8WXE1-T307	Q8WXE1	ATRIP	307	T	SWRQRSNTQGSILIN	FALSE	FALSE	0.6300715779395832	FALSE	S/T	S/T	0.869657	0.506	0.292	0.041	0.041
Q8N4C8	Misshapen-like kinase 1	MINK1	Q8WXE1-T523	Q8WXE1	ATRIP	523	T	RLSDGDMTSALRGVA	FALSE	FALSE	0.6547137571880357	FALSE	S/T	S/T	0.706251	0.506	0.292	0.041	0.041
Q8N4C8	Misshapen-like kinase 1	MINK1	Q8WXE1-2-T664	Q8WXE1-2	ATRIP-2	664	T	QEVVRALTVMLHRQW	FALSE	FALSE	0.6498597461809444	FALSE	S/T	S/T	0.970686	0.506	0.292	0.041	0.041
Q8N4C8	Misshapen-like kinase 1	MINK1	Q8WXE9-T234	Q8WXE9	STON2	234	T	ARFPSWVTFDDNEVS	FALSE	FALSE	0.5456959201211707	FALSE	S/T	S/T	0.978957	0.66	0.215	0.041	0.041
Q8N4C8	Misshapen-like kinase 1	MINK1	Q8WXE9-T319	Q8WXE9	STON2	319	T	TNPFLNETLQDVQPS	FALSE	FALSE	0.5494483263028854	FALSE	S/T	S/T	0.995537	0.66	0.215	0.041	0.041
Q8N4C8	Misshapen-like kinase 1	MINK1	Q8WXE9-T766	Q8WXE9	STON2	766	T	RGASFGSTSVSGSEP	FALSE	FALSE	0.5673974511359355	FALSE	S/T	S/T	0.888636	0.66	0.215	0.041	0.041
Q8N4C8	Misshapen-like kinase 1	MINK1	Q8WXE9-T856	Q8WXE9	STON2	856	T	SISVEDKTDVRKWVN	FALSE	FALSE	0.5512315841896931	FALSE	S/T	S/T	0.73218	0.66	0.215	0.041	0.041
Q8N4C8	Misshapen-like kinase 1	MINK1	Q8WXF1-T159	Q8WXF1	PSPC1	159	T	ATHGAALTVKNLSPV	FALSE	FALSE	0.5668846490608119	FALSE	S/T	S/T	0.993263	0.546	0.191	0.041	0.041
Q8N4C8	Misshapen-like kinase 1	MINK1	Q8WXF1-T196	Q8WXF1	PSPC1	196	T	VDDRGRATGKGFVEF	FALSE	FALSE	0.5561886051497196	FALSE	S/T	S/T	0.986332	0.546	0.191	0.041	0.041
Q8N4C8	Misshapen-like kinase 1	MINK1	Q8WXF1-T483	Q8WXF1	PSPC1	483	T	GSPMGSRTGSETPQA	FALSE	FALSE	0.5445623722620088	FALSE	S/T	S/T	0.962814	0.546	0.191	0.041	0.041
Q8N4C8	Misshapen-like kinase 1	MINK1	Q8WXF8-T119	Q8WXF8	DEDD2	119	T	PERYSYGTSSSSKRT	FALSE	FALSE	0.5858691689172366	FALSE	S/T	S/T	0.839242	0.334	0.362	0.041	0.041
Q8N4C8	Misshapen-like kinase 1	MINK1	Q8WXF8-T154	Q8WXF8	DEDD2	154	T	WETGSPPTKRQRRSR	FALSE	FALSE	0.5895834546315225	FALSE	S/T	S/T	0.819217	0.334	0.362	0.041	0.041
Q8N4C8	Misshapen-like kinase 1	MINK1	Q8WXG6-T228	Q8WXG6	MADD	228	T	DTMWRIFTGSLLVEE	FALSE	FALSE	0.769010150656983	FALSE	S/T	S/T	0.980103	0.582	0.409	0.041	0.041
Q8N4C8	Misshapen-like kinase 1	MINK1	Q8WXG6-T704	Q8WXG6	MADD	704	T	PLRSSSSTTASSSPS	FALSE	FALSE	0.741914827801079	FALSE	S/T	S/T	0.748604	0.582	0.409	0.041	0.041
Q8N4C8	Misshapen-like kinase 1	MINK1	Q8WXG6-T705	Q8WXG6	MADD	705	T	LRSSSSTTASSSPST	FALSE	FALSE	0.7399951740844941	FALSE	S/T	S/T	0.870091	0.582	0.409	0.041	0.041
Q8N4C8	Misshapen-like kinase 1	MINK1	Q8WXG6-T712	Q8WXG6	MADD	712	T	TASSSPSTVIHGANS	FALSE	FALSE	0.769010150656983	FALSE	S/T	S/T	0.982546	0.582	0.409	0.041	0.041
Q8N4C8	Misshapen-like kinase 1	MINK1	Q8WXG6-T834	Q8WXG6	MADD	834	T	RASSPNSTVSNTSTE	FALSE	FALSE	0.7674448382935054	FALSE	S/T	S/T	0.972553	0.582	0.409	0.041	0.041
Q8N4C8	Misshapen-like kinase 1	MINK1	Q8WXG6-T838	Q8WXG6	MADD	838	T	PNSTVSNTSTEGFGG	FALSE	FALSE	0.7385746767431508	FALSE	S/T	S/T	0.856099	0.582	0.409	0.041	0.041
Q8N4C8	Misshapen-like kinase 1	MINK1	Q8WXG6-T840	Q8WXG6	MADD	840	T	STVSNTSTEGFGGIM	FALSE	FALSE	0.7322065834398893	FALSE	S/T	S/T	0.3789	0.582	0.409	0.041	0.041
Q8N4C8	Misshapen-like kinase 1	MINK1	Q8WXG6-T859	Q8WXG6	MADD	859	T	SLYRNHSTSFSLSNL	FALSE	FALSE	0.7343217169611866	FALSE	S/T	S/T	0.801124	0.582	0.409	0.041	0.041
Q8N4C8	Misshapen-like kinase 1	MINK1	Q8WXG6-T867	Q8WXG6	MADD	867	T	SFSLSNLTLPTKGAR	FALSE	FALSE	0.7654784361363383	FALSE	S/T	S/T	0.994432	0.582	0.409	0.041	0.041
Q8N4C8	Misshapen-like kinase 1	MINK1	Q8WXG6-T923	Q8WXG6	MADD	923	T	SVIKHSPTVKREPPS	FALSE	FALSE	0.7675815792284115	FALSE	S/T	S/T	0.977121	0.582	0.409	0.041	0.041
Q8N4C8	Misshapen-like kinase 1	MINK1	Q8WXG6-T1061	Q8WXG6	MADD	1061	T	DKRKRSPTESVNTPV	FALSE	FALSE	0.6511706747248418	FALSE	S/T	S/T	0.0919473	0.582	0.409	0.041	0.041
Q8N4C8	Misshapen-like kinase 1	MINK1	Q8WXG6-T1066	Q8WXG6	MADD	1066	T	SPTESVNTPVGKDPG	FALSE	FALSE	0.6981836147455437	FALSE	S/T	S/T	0.121275	0.582	0.409	0.041	0.041
Q8N4C8	Misshapen-like kinase 1	MINK1	Q8WXG6-T1168	Q8WXG6	MADD	1168	T	ADSGVSLTSSSQRTD	FALSE	FALSE	0.7474965493589212	FALSE	S/T	S/T	0.703037	0.582	0.409	0.041	0.041
Q8N4C8	Misshapen-like kinase 1	MINK1	Q8WXG6-T1174	Q8WXG6	MADD	1174	T	LTSSSQRTDQDSVIG	FALSE	FALSE	0.7428194219092201	FALSE	S/T	S/T	0.471149	0.582	0.409	0.041	0.041
Q8N4C8	Misshapen-like kinase 1	MINK1	Q8WXG6-T1199	Q8WXG6	MADD	1199	T	SQDSEVSTVVSNSSG	FALSE	FALSE	0.7703428083146409	FALSE	S/T	S/T	0.985135	0.582	0.409	0.041	0.041
Q8N4C8	Misshapen-like kinase 1	MINK1	Q8WXG6-T1237	Q8WXG6	MADD	1237	T	HLASSRGTLSDSEIE	FALSE	FALSE	0.7674448382935054	FALSE	S/T	S/T	0.971919	0.582	0.409	0.041	0.041
Q8N4C8	Misshapen-like kinase 1	MINK1	Q8WXG6-T1245	Q8WXG6	MADD	1245	T	LSDSEIETNSATSTI	FALSE	FALSE	0.7465913893645557	FALSE	S/T	S/T	0.94584	0.582	0.409	0.041	0.041
Q8N4C8	Misshapen-like kinase 1	MINK1	Q8WXG9-T132	Q8WXG9	AGRV1	132	T	VKLGWPRTVTVTILS	FALSE	FALSE	0.7338883086112415	FALSE	S/T	S/T	0.972997	0.507	0.43	0.041	0.041
Q8N4C8	Misshapen-like kinase 1	MINK1	Q8WXG9-T136	Q8WXG9	AGRV1	136	T	WPRTVTVTILSNDNA	FALSE	FALSE	0.7223958603999014	FALSE	S/T	S/T	0.993952	0.507	0.43	0.041	0.041
Q8N4C8	Misshapen-like kinase 1	MINK1	Q8WXG9-T682	Q8WXG9	AGRV1	682	T	IPLHRDGTDGQATVY	FALSE	FALSE	0.7350593893367139	FALSE	S/T	S/T	0.748875	0.507	0.43	0.041	0.041
Q8N4C8	Misshapen-like kinase 1	MINK1	Q8WXG9-T874	Q8WXG9	AGRV1	874	T	ESKLGSATIVNITIL	FALSE	FALSE	0.7366762197602342	FALSE	S/T	S/T	0.992033	0.507	0.43	0.041	0.041
Q8N4C8	Misshapen-like kinase 1	MINK1	Q8WXG9-T879	Q8WXG9	AGRV1	879	T	SATIVNITILKNDDP	FALSE	FALSE	0.7223958603999014	FALSE	S/T	S/T	0.993897	0.507	0.43	0.041	0.041
Q8N4C8	Misshapen-like kinase 1	MINK1	Q8WXG9-T1060	Q8WXG9	AGRV1	1060	T	IPVEKGETLIFEVGS	FALSE	FALSE	0.7391100228070245	FALSE	S/T	S/T	0.998164	0.507	0.43	0.041	0.041
Q8N4C8	Misshapen-like kinase 1	MINK1	Q8WXG9-T2082	Q8WXG9	AGRV1	2082	T	FIELLNSTLVAKVQS	FALSE	FALSE	0.7262420142460553	FALSE	S/T	S/T	0.994728	0.507	0.43	0.041	0.041
Q8N4C8	Misshapen-like kinase 1	MINK1	Q8WXG9-T3367	Q8WXG9	AGRV1	3367	T	SSQVRYFTSDSQDYL	FALSE	FALSE	0.7318149727396659	FALSE	S/T	S/T	0.766918	0.507	0.43	0.041	0.041
Q8N4C8	Misshapen-like kinase 1	MINK1	Q8WXG9-T4188	Q8WXG9	AGRV1	4188	T	PGILGEVTVFWRIFP	FALSE	FALSE	0.7237632884171492	FALSE	S/T	S/T	0.952152	0.507	0.43	0.041	0.041
Q8N4C8	Misshapen-like kinase 1	MINK1	Q8WXG9-T4653	Q8WXG9	AGRV1	4653	T	PETLSKKTYSEPLAL	FALSE	FALSE	0.6990141444731639	FALSE	S/T	S/T	0.894525	0.507	0.43	0.041	0.041
Q8N4C8	Misshapen-like kinase 1	MINK1	Q8WXG9-T5149	Q8WXG9	AGRV1	5149	T	VAVAVDTTLIPVETE	FALSE	FALSE	0.7321218767704153	FALSE	S/T	S/T	0.985401	0.507	0.43	0.041	0.041
Q8N4C8	Misshapen-like kinase 1	MINK1	Q8WXG9-T5158	Q8WXG9	AGRV1	5158	T	IPVETESTTYLSTSK	FALSE	FALSE	0.741567228441193	FALSE	S/T	S/T	0.688182	0.507	0.43	0.041	0.041
Q8N4C8	Misshapen-like kinase 1	MINK1	Q8WXG9-T5675	Q8WXG9	AGRV1	5675	T	MHLIEKITTEGKIQA	FALSE	FALSE	0.7381956032789234	FALSE	S/T	S/T	0.539011	0.507	0.43	0.041	0.041
Q8N4C8	Misshapen-like kinase 1	MINK1	Q8WXH0-T49	Q8WXH0	SYNE2	49	T	NSQLARHTSPSVISD	FALSE	FALSE	0.5483292737788534	FALSE	S/T	S/T	0.689384	0.568	0.214	0.041	0.041
Q8N4C8	Misshapen-like kinase 1	MINK1	Q8WXH0-T59	Q8WXH0	SYNE2	59	T	SVISDLFTDIKKGHV	FALSE	FALSE	0.5495683653683953	FALSE	S/T	S/T	0.916012	0.568	0.214	0.041	0.041
Q8N4C8	Misshapen-like kinase 1	MINK1	Q8WXH0-T665	Q8WXH0	SYNE2	665	T	WRKLVSKTQLEMNLP	FALSE	FALSE	0.5574652958177967	FALSE	S/T	S/T	0.727632	0.568	0.214	0.041	0.041
Q8N4C8	Misshapen-like kinase 1	MINK1	Q8WXH0-T764	Q8WXH0	SYNE2	764	T	LDQDDVDTSMEESLK	FALSE	FALSE	0.5559635854489123	FALSE	S/T	S/T	0.784367	0.568	0.214	0.041	0.041
Q8N4C8	Misshapen-like kinase 1	MINK1	Q8WXH0-T1334	Q8WXH0	SYNE2	1334	T	DFLASLRTAKLSAEP	FALSE	FALSE	0.55147697172781	FALSE	S/T	S/T	0.927344	0.568	0.214	0.041	0.041
Q8N4C8	Misshapen-like kinase 1	MINK1	Q8WXH0-T1610	Q8WXH0	SYNE2	1610	T	FYLNKMKTFEEPPFE	FALSE	FALSE	0.556280142043674	FALSE	S/T	S/T	0.95842	0.568	0.214	0.041	0.041
Q8N4C8	Misshapen-like kinase 1	MINK1	Q8WXH0-T2024	Q8WXH0	SYNE2	2024	T	CLMDRYQTLLRQLSE	FALSE	FALSE	0.5971831814940952	FALSE	S/T	S/T	0.996479	0.568	0.214	0.041	0.041
Q8N4C8	Misshapen-like kinase 1	MINK1	Q8WXH0-T2115	Q8WXH0	SYNE2	2115	T	EAPLVQKTLTDISNQ	FALSE	FALSE	0.5942949575098505	FALSE	S/T	S/T	0.993346	0.568	0.214	0.041	0.041
Q8N4C8	Misshapen-like kinase 1	MINK1	Q8WXH0-T2117	Q8WXH0	SYNE2	2117	T	PLVQKTLTDISNQWD	FALSE	FALSE	0.5489326827834494	FALSE	S/T	S/T	0.663574	0.568	0.214	0.041	0.041
Q8N4C8	Misshapen-like kinase 1	MINK1	Q8WXH0-T2305	Q8WXH0	SYNE2	2305	T	RLSLQDGTLKKILAL	FALSE	FALSE	0.5971831814940952	FALSE	S/T	S/T	0.996348	0.568	0.214	0.041	0.041
Q8N4C8	Misshapen-like kinase 1	MINK1	Q8WXH0-T2374	Q8WXH0	SYNE2	2374	T	TEKKGKFTLPGREKQ	FALSE	FALSE	0.578374790702021	FALSE	S/T	S/T	0.98370899999999994	0.568	0.214	0.041	0.041
Q8N4C8	Misshapen-like kinase 1	MINK1	Q8WXH0-T2669	Q8WXH0	SYNE2	2669	T	NQSMIALTTDLQATK	FALSE	FALSE	0.5535490863743625	FALSE	S/T	S/T	0.858673	0.568	0.214	0.041	0.041
Q8N4C8	Misshapen-like kinase 1	MINK1	Q8WXH0-T2675	Q8WXH0	SYNE2	2675	T	LTTDLQATKHGFSVL	FALSE	FALSE	0.5604995516598387	FALSE	S/T	S/T	0.879362	0.568	0.214	0.041	0.041
Q8N4C8	Misshapen-like kinase 1	MINK1	Q8WXH0-T2739	Q8WXH0	SYNE2	2739	T	IRNKMKETILWAKNL	FALSE	FALSE	0.567905280546018	FALSE	S/T	S/T	0.979007	0.568	0.214	0.041	0.041
Q8N4C8	Misshapen-like kinase 1	MINK1	Q8WXH0-T2934	Q8WXH0	SYNE2	2934	T	IQRFIQNTCNEVEHK	FALSE	FALSE	0.5622561379307107	FALSE	S/T	S/T	0.883744	0.568	0.214	0.041	0.041
Q8N4C8	Misshapen-like kinase 1	MINK1	Q8WXH0-T3040	Q8WXH0	SYNE2	3040	T	EKIKQLDTFEEEHGK	FALSE	FALSE	0.5781525684797989	FALSE	S/T	S/T	0.980892	0.568	0.214	0.041	0.041
Q8N4C8	Misshapen-like kinase 1	MINK1	Q8WXH0-T3777	Q8WXH0	SYNE2	3777	T	SQRAECRTSQLNKAT	FALSE	FALSE	0.5571208513733523	FALSE	S/T	S/T	0.710191	0.568	0.214	0.041	0.041
Q8N4C8	Misshapen-like kinase 1	MINK1	Q8WXH0-T3911	Q8WXH0	SYNE2	3911	T	KRVSKIKTILLSKEI	FALSE	FALSE	0.5806927421105164	FALSE	S/T	S/T	0.988415	0.568	0.214	0.041	0.041
Q8N4C8	Misshapen-like kinase 1	MINK1	Q8WXH0-T3984	Q8WXH0	SYNE2	3984	T	IKLLENVTQEQNELL	FALSE	FALSE	0.5469007023502822	FALSE	S/T	S/T	0.675196	0.568	0.214	0.041	0.041
Q8N4C8	Misshapen-like kinase 1	MINK1	Q8WXH0-T4161	Q8WXH0	SYNE2	4161	T	RASSSSGTIVQEAYG	FALSE	FALSE	0.5938337256486695	FALSE	S/T	S/T	0.990879	0.568	0.214	0.041	0.041
Q8N4C8	Misshapen-like kinase 1	MINK1	Q8WXH0-T5038	Q8WXH0	SYNE2	5038	T	AQFEQKWTMLITQLP	FALSE	FALSE	0.5718421661846824	FALSE	S/T	S/T	0.968072	0.568	0.214	0.041	0.041
Q8N4C8	Misshapen-like kinase 1	MINK1	Q8WXH0-T5042	Q8WXH0	SYNE2	5042	T	QKWTMLITQLPDIQE	FALSE	FALSE	0.5560730381852308	FALSE	S/T	S/T	0.790185	0.568	0.214	0.041	0.041
Q8N4C8	Misshapen-like kinase 1	MINK1	Q8WXH0-T5293	Q8WXH0	SYNE2	5293	T	YDEVNMMTIRFWYCM	FALSE	FALSE	0.5941892812042252	FALSE	S/T	S/T	0.992693	0.568	0.214	0.041	0.041
Q8N4C8	Misshapen-like kinase 1	MINK1	Q8WXH0-T5719	Q8WXH0	SYNE2	5719	T	LFRFLTDTSHLLSAV	FALSE	FALSE	0.5561969187822456	FALSE	S/T	S/T	0.783194	0.568	0.214	0.041	0.041
Q8N4C8	Misshapen-like kinase 1	MINK1	Q8WXH0-T5862	Q8WXH0	SYNE2	5862	T	EQSLASWTQNLKELQ	FALSE	FALSE	0.5617893906513879	FALSE	S/T	S/T	0.885268	0.568	0.214	0.041	0.041
Q8N4C8	Misshapen-like kinase 1	MINK1	Q8WXH0-T5876	Q8WXH0	SYNE2	5876	T	QTMKADLTRHVLVED	FALSE	FALSE	0.5346103349030012	FALSE	S/T	S/T	0.594996	0.568	0.214	0.041	0.041
Q8N4C8	Misshapen-like kinase 1	MINK1	Q8WXH0-T6348	Q8WXH0	SYNE2	6348	T	SRFHRRLTSCTPGLE	FALSE	FALSE	0.5116979341269301	FALSE	S/T	S/T	0.548445	0.568	0.214	0.041	0.041
Q8N4C8	Misshapen-like kinase 1	MINK1	Q8WXH0-T6770	Q8WXH0	SYNE2	6770	T	DLMALQGTQNPASPL	FALSE	FALSE	0.5517238093739545	FALSE	S/T	S/T	0.908177	0.568	0.214	0.041	0.041
Q8N4C8	Misshapen-like kinase 1	MINK1	Q8WXH0-T6807	Q8WXH0	SYNE2	6807	T	KQFRAVRTTEGEEET	FALSE	FALSE	0.5588639470602567	FALSE	S/T	S/T	0.890735	0.568	0.214	0.041	0.041
Q8N4C8	Misshapen-like kinase 1	MINK1	Q8WXH2-T415	Q8WXH2	JPH3	415	T	EARIARITAKEFSPS	FALSE	FALSE	0.6196446497759861	FALSE	S/T	S/T	0.834533	0.417	0.262	0.052	0.07050000000000001
Q8N4C8	Misshapen-like kinase 1	MINK1	Q8WXH2-T439	Q8WXH2	JPH3	439	T	YQRPKRQTSCDDIEV	FALSE	FALSE	0.6196498610228064	FALSE	S/T	S/T	0.511015	0.417	0.262	0.052	0.07050000000000001
Q8N4C8	Misshapen-like kinase 1	MINK1	Q8WXH2-T487	Q8WXH2	JPH3	487	T	FPTSPAATPPPAPAA	FALSE	FALSE	0.5375698324911181	FALSE	S/T	S/T	0.0780738	0.417	0.262	0.052	0.07050000000000001
Q8N4C8	Misshapen-like kinase 1	MINK1	Q8WXH4-T16	Q8WXH4	ASB11	16	T	GFKNIFITMFATFFF	FALSE	FALSE	0.8234308500151755	FALSE	S/T	S/T	0.997513	0.608	0.457	0.041	0.041
Q8N4C8	Misshapen-like kinase 1	MINK1	Q8WXH4-T20	Q8WXH4	ASB11	20	T	IFITMFATFFFFKLL	FALSE	FALSE	0.815881147156546	FALSE	S/T	S/T	0.993486	0.608	0.457	0.041	0.041
Q8N4C8	Misshapen-like kinase 1	MINK1	Q8WXH4-T83	Q8WXH4	ASB11	83	T	GRLLALKTLIAQGVN	FALSE	FALSE	0.8197571205860766	FALSE	S/T	S/T	0.998057	0.608	0.457	0.041	0.041
Q8N4C8	Misshapen-like kinase 1	MINK1	Q8WXI2-S467	Q8WXI2	CNKR2	467	S	RDSRRENSLLRYMSN	FALSE	FALSE	0.5201946548058779	FALSE	S/T	S/T	0.00257266	0.712	0.411	0.051	0.104
Q8N4C8	Misshapen-like kinase 1	MINK1	Q8WXI2-S473	Q8WXI2	CNKR2	473	S	NSLLRYMSNEKIAQE	FALSE	FALSE	0.5309451740758824	FALSE	S/T	S/T	3.35905e-4	0.712	0.411	0.051	0.104
Q8N4C8	Misshapen-like kinase 1	MINK1	Q8WXI2-S908	Q8WXI2	CNKR2	908	S	REEKLGDSLQDLYRA	FALSE	FALSE	0.5212817703686823	FALSE	S/T	S/T	0.00161834	0.712	0.411	0.051	0.104
Q8N4C8	Misshapen-like kinase 1	MINK1	Q8WXI2-T292	Q8WXI2	CNKR2	292	T	DPSGVILTLKKRPQS	FALSE	FALSE	0.9095407506120576	FALSE	S/T	S/T	0.998181	0.712	0.411	0.051	0.104
Q8N4C8	Misshapen-like kinase 1	MINK1	Q8WXI2-T327	Q8WXI2	CNKR2	327	T	PLIPRSPTSSVATPS	FALSE	FALSE	0.9001795223720794	FALSE	S/T	S/T	0.562411	0.712	0.411	0.051	0.104
Q8N4C8	Misshapen-like kinase 1	MINK1	Q8WXI2-T332	Q8WXI2	CNKR2	332	T	SPTSSVATPSSTIST	FALSE	FALSE	0.8242847833904575	FALSE	S/T	S/T	0.0544259	0.712	0.411	0.051	0.104
Q8N4C8	Misshapen-like kinase 1	MINK1	Q8WXI2-T433	Q8WXI2	CNKR2	433	T	GRRESTPTYGKLRPI	FALSE	FALSE	0.9083473178835568	FALSE	S/T	S/T	0.994068	0.712	0.411	0.051	0.104
Q8N4C8	Misshapen-like kinase 1	MINK1	Q8WXI2-T694	Q8WXI2	CNKR2	694	T	SDKEEADTPSTPKQD	FALSE	FALSE	0.6855432356121621	FALSE	S/T	S/T	0.0232071	0.712	0.411	0.051	0.104
Q8N4C8	Misshapen-like kinase 1	MINK1	Q8WXI2-T809	Q8WXI2	CNKR2	809	T	PEHRRQSTLPTQKCH	FALSE	FALSE	0.893931453664338	FALSE	S/T	S/T	0.984202	0.712	0.411	0.051	0.104
Q8N4C8	Misshapen-like kinase 1	MINK1	Q8WXI2-T812	Q8WXI2	CNKR2	812	T	RRQSTLPTQKCHLQD	FALSE	FALSE	0.8966246100910578	FALSE	S/T	S/T	0.878985	0.712	0.411	0.051	0.104
Q8N4C8	Misshapen-like kinase 1	MINK1	Q8WXI4-T45	Q8WXI4	ACO11	45	T	GEGYRNPTEVQMSQL	FALSE	FALSE	0.7292458118784997	FALSE	S/T	S/T	0.32104	0.67	0.346	0.041	0.041
Q8N4C8	Misshapen-like kinase 1	MINK1	Q8WXI7-T35	Q8WXI7	MUC16	35	T	PEMDSGLTGATLSPK	FALSE	FALSE	0.6506757692879942	FALSE	S/T	S/T	0.982016	0.525	0.3	0.041	0.041
Q8N4C8	Misshapen-like kinase 1	MINK1	Q8WXI7-T54	Q8WXI7	MUC16	54	T	AIVVTEHTLPFTSPD	FALSE	FALSE	0.6502022661498514	FALSE	S/T	S/T	0.988654	0.525	0.3	0.041	0.041
Q8N4C8	Misshapen-like kinase 1	MINK1	Q8WXI7-T63	Q8WXI7	MUC16	63	T	PFTSPDKTLASPTSS	FALSE	FALSE	0.6480511276299273	FALSE	S/T	S/T	0.987381	0.525	0.3	0.041	0.041
Q8N4C8	Misshapen-like kinase 1	MINK1	Q8WXI7-T68	Q8WXI7	MUC16	68	T	DKTLASPTSSVVGRT	FALSE	FALSE	0.6443728605852322	FALSE	S/T	S/T	0.524867	0.525	0.3	0.041	0.041
Q8N4C8	Misshapen-like kinase 1	MINK1	Q8WXI7-T95	Q8WXI7	MUC16	95	T	ESTSRGMTHSEQRTS	FALSE	FALSE	0.6331568491402785	FALSE	S/T	S/T	0.860345	0.525	0.3	0.041	0.041
Q8N4C8	Misshapen-like kinase 1	MINK1	Q8WXI7-T150	Q8WXI7	MUC16	150	T	EASTYTLTVETTSGP	FALSE	FALSE	0.6475055557946526	FALSE	S/T	S/T	0.977391	0.525	0.3	0.041	0.041
Q8N4C8	Misshapen-like kinase 1	MINK1	Q8WXI7-T159	Q8WXI7	MUC16	159	T	ETTSGPVTEKYTVPT	FALSE	FALSE	0.5302661022686755	FALSE	S/T	S/T	0.21228	0.525	0.3	0.041	0.041
Q8N4C8	Misshapen-like kinase 1	MINK1	Q8WXI7-T163	Q8WXI7	MUC16	163	T	GPVTEKYTVPTETST	FALSE	FALSE	0.6334961235826906	FALSE	S/T	S/T	0.911154	0.525	0.3	0.041	0.041
Q8N4C8	Misshapen-like kinase 1	MINK1	Q8WXI7-T166	Q8WXI7	MUC16	166	T	TEKYTVPTETSTTEG	FALSE	FALSE	0.6482628108079873	FALSE	S/T	S/T	0.601608	0.525	0.3	0.041	0.041
Q8N4C8	Misshapen-like kinase 1	MINK1	Q8WXI7-T373	Q8WXI7	MUC16	373	T	TFHAFAETMDIPSTH	FALSE	FALSE	0.6505249262483737	FALSE	S/T	S/T	0.991877	0.525	0.3	0.041	0.041
Q8N4C8	Misshapen-like kinase 1	MINK1	Q8WXI7-T486	Q8WXI7	MUC16	486	T	PTRELRTTGSTSGRQ	FALSE	FALSE	0.6310007906125371	FALSE	S/T	S/T	0.903668	0.525	0.3	0.041	0.041
Q8N4C8	Misshapen-like kinase 1	MINK1	Q8WXI7-T497	Q8WXI7	MUC16	497	T	SGRQSSSTAAHGSSD	FALSE	FALSE	0.6380786523334298	FALSE	S/T	S/T	0.928486	0.525	0.3	0.041	0.041
Q8N4C8	Misshapen-like kinase 1	MINK1	Q8WXI7-T718	Q8WXI7	MUC16	718	T	EPDSAGHTKISTSIP	FALSE	FALSE	0.6380786523334298	FALSE	S/T	S/T	0.925753	0.525	0.3	0.041	0.041
Q8N4C8	Misshapen-like kinase 1	MINK1	Q8WXI7-T774	Q8WXI7	MUC16	774	T	SAVLSSMTLSNAATS	FALSE	FALSE	0.6475055557946526	FALSE	S/T	S/T	0.979225	0.525	0.3	0.041	0.041
Q8N4C8	Misshapen-like kinase 1	MINK1	Q8WXI7-T932	Q8WXI7	MUC16	932	T	STSVTNSTGSALPKI	FALSE	FALSE	0.6460028297512959	FALSE	S/T	S/T	0.972239	0.525	0.3	0.041	0.041
Q8N4C8	Misshapen-like kinase 1	MINK1	Q8WXI7-T955	Q8WXI7	MUC16	955	T	MSQTNRDTFNDSAAP	FALSE	FALSE	0.6310007906125371	FALSE	S/T	S/T	0.89629	0.525	0.3	0.041	0.041
Q8N4C8	Misshapen-like kinase 1	MINK1	Q8WXI7-T984	Q8WXI7	MUC16	984	T	GLPSATTTVSTSATS	FALSE	FALSE	0.6449909774610965	FALSE	S/T	S/T	0.94519	0.525	0.3	0.041	0.041
Q8N4C8	Misshapen-like kinase 1	MINK1	Q8WXI7-T1002	Q8WXI7	MUC16	1002	T	TVMVSKFTSPATSSM	FALSE	FALSE	0.6491797884199276	FALSE	S/T	S/T	0.613995	0.525	0.3	0.041	0.041
Q8N4C8	Misshapen-like kinase 1	MINK1	Q8WXI7-T1770	Q8WXI7	MUC16	1770	T	IGGSTFWTKEVTTVM	FALSE	FALSE	0.6445996527337947	FALSE	S/T	S/T	0.953512	0.525	0.3	0.041	0.041
Q8N4C8	Misshapen-like kinase 1	MINK1	Q8WXI7-T1794	Q8WXI7	MUC16	1794	T	RTESSSATLMSTALG	FALSE	FALSE	0.6505249262483737	FALSE	S/T	S/T	0.991228	0.525	0.3	0.041	0.041
Q8N4C8	Misshapen-like kinase 1	MINK1	Q8WXI7-T1867	Q8WXI7	MUC16	1867	T	ATDRSLNTGVTRASR	FALSE	FALSE	0.6480511276299273	FALSE	S/T	S/T	0.98772	0.525	0.3	0.041	0.041
Q8N4C8	Misshapen-like kinase 1	MINK1	Q8WXI7-T2049	Q8WXI7	MUC16	2049	T	ISRRNAITSWLWDLT	FALSE	FALSE	0.6481187292993096	FALSE	S/T	S/T	0.645119	0.525	0.3	0.041	0.041
Q8N4C8	Misshapen-like kinase 1	MINK1	Q8WXI7-T2067	Q8WXI7	MUC16	2067	T	PTTTWPSTSLSEALS	FALSE	FALSE	0.6481187292993096	FALSE	S/T	S/T	0.63921	0.525	0.3	0.041	0.041
Q8N4C8	Misshapen-like kinase 1	MINK1	Q8WXI7-T2270	Q8WXI7	MUC16	2270	T	ISHFPEKTTHSFRTI	FALSE	FALSE	0.6448482516595706	FALSE	S/T	S/T	0.769128	0.525	0.3	0.041	0.041
Q8N4C8	Misshapen-like kinase 1	MINK1	Q8WXI7-T2376	Q8WXI7	MUC16	2376	T	SSSDLINTSIASSTM	FALSE	FALSE	0.6310007906125371	FALSE	S/T	S/T	0.899905	0.525	0.3	0.041	0.041
Q8N4C8	Misshapen-like kinase 1	MINK1	Q8WXI7-T2454	Q8WXI7	MUC16	2454	T	PSTLPPFTITHPVET	FALSE	FALSE	0.6502007392565037	FALSE	S/T	S/T	0.992207	0.525	0.3	0.041	0.041
Q8N4C8	Misshapen-like kinase 1	MINK1	Q8WXI7-T2456	Q8WXI7	MUC16	2456	T	TLPPFTITHPVETSS	FALSE	FALSE	0.6380786523334298	FALSE	S/T	S/T	0.925197	0.525	0.3	0.041	0.041
Q8N4C8	Misshapen-like kinase 1	MINK1	Q8WXI7-T2461	Q8WXI7	MUC16	2461	T	TITHPVETSSALLAW	FALSE	FALSE	0.6448482516595706	FALSE	S/T	S/T	0.76513	0.525	0.3	0.041	0.041
Q8N4C8	Misshapen-like kinase 1	MINK1	Q8WXI7-T2820	Q8WXI7	MUC16	2820	T	TFSSLPLTMNPGEVT	FALSE	FALSE	0.6505249262483737	FALSE	S/T	S/T	0.990851	0.525	0.3	0.041	0.041
Q8N4C8	Misshapen-like kinase 1	MINK1	Q8WXI7-T2924	Q8WXI7	MUC16	2924	T	IPDSDASTASSSLSK	FALSE	FALSE	0.6380786523334298	FALSE	S/T	S/T	0.923863	0.525	0.3	0.041	0.041
Q8N4C8	Misshapen-like kinase 1	MINK1	Q8WXI7-T3053	Q8WXI7	MUC16	3053	T	TASTSRKTSLFLGPS	FALSE	FALSE	0.6408876262528826	FALSE	S/T	S/T	0.514052	0.525	0.3	0.041	0.041
Q8N4C8	Misshapen-like kinase 1	MINK1	Q8WXI7-T3095	Q8WXI7	MUC16	3095	T	QEEPPELTSSQTIAE	FALSE	FALSE	0.642731457189561	FALSE	S/T	S/T	0.549733	0.525	0.3	0.041	0.041
Q8N4C8	Misshapen-like kinase 1	MINK1	Q8WXI7-T3099	Q8WXI7	MUC16	3099	T	PELTSSQTIAEEEGT	FALSE	FALSE	0.6477377306657572	FALSE	S/T	S/T	0.976804	0.525	0.3	0.041	0.041
Q8N4C8	Misshapen-like kinase 1	MINK1	Q8WXI7-T3131	Q8WXI7	MUC16	3131	T	LLPVSSPTEPTARRK	FALSE	FALSE	0.5800143337085271	FALSE	S/T	S/T	0.307869	0.525	0.3	0.041	0.041
Q8N4C8	Misshapen-like kinase 1	MINK1	Q8WXI7-T3160	Q8WXI7	MUC16	3160	T	KTSLVETTDGTLVTT	FALSE	FALSE	0.6335917750317692	FALSE	S/T	S/T	0.409199	0.525	0.3	0.041	0.041
Q8N4C8	Misshapen-like kinase 1	MINK1	Q8WXI7-T3358	Q8WXI7	MUC16	3358	T	TGGTTGDTHVSLSTS	FALSE	FALSE	0.6460028297512959	FALSE	S/T	S/T	0.972437	0.525	0.3	0.041	0.041
Q8N4C8	Misshapen-like kinase 1	MINK1	Q8WXI7-T3396	Q8WXI7	MUC16	3396	T	KTETWVSTTAIPSTV	FALSE	FALSE	0.6306805744016297	FALSE	S/T	S/T	0.877616	0.525	0.3	0.041	0.041
Q8N4C8	Misshapen-like kinase 1	MINK1	Q8WXI7-T3402	Q8WXI7	MUC16	3402	T	STTAIPSTVLNNKIM	FALSE	FALSE	0.6473404920889582	FALSE	S/T	S/T	0.970821	0.525	0.3	0.041	0.041
Q8N4C8	Misshapen-like kinase 1	MINK1	Q8WXI7-T3662	Q8WXI7	MUC16	3662	T	ETSTSERTLSPSDTT	FALSE	FALSE	0.6503505881285738	FALSE	S/T	S/T	0.980491	0.525	0.3	0.041	0.041
Q8N4C8	Misshapen-like kinase 1	MINK1	Q8WXI7-T3909	Q8WXI7	MUC16	3909	T	SVLRTLNTLDINLES	FALSE	FALSE	0.6502007392565037	FALSE	S/T	S/T	0.992418	0.525	0.3	0.041	0.041
Q8N4C8	Misshapen-like kinase 1	MINK1	Q8WXI7-T4819	Q8WXI7	MUC16	4819	T	SVTSAATTDIETTHP	FALSE	FALSE	0.637590935792143	FALSE	S/T	S/T	0.495616	0.525	0.3	0.041	0.041
Q8N4C8	Misshapen-like kinase 1	MINK1	Q8WXI7-T5069	Q8WXI7	MUC16	5069	T	DKLSSPMTSLLTSGL	FALSE	FALSE	0.6437597218991009	FALSE	S/T	S/T	0.539939	0.525	0.3	0.041	0.041
Q8N4C8	Misshapen-like kinase 1	MINK1	Q8WXI7-T5151	Q8WXI7	MUC16	5151	T	DSETPKATTQMVITT	FALSE	FALSE	0.6427253868189564	FALSE	S/T	S/T	0.517052	0.525	0.3	0.041	0.041
Q8N4C8	Misshapen-like kinase 1	MINK1	Q8WXI7-T5178	Q8WXI7	MUC16	5178	T	VHGSSETTNIKREPT	FALSE	FALSE	0.6458400248475157	FALSE	S/T	S/T	0.944505	0.525	0.3	0.041	0.041
Q8N4C8	Misshapen-like kinase 1	MINK1	Q8WXI7-T5185	Q8WXI7	MUC16	5185	T	TNIKREPTYFLTPRL	FALSE	FALSE	0.6506757692879942	FALSE	S/T	S/T	0.983488	0.525	0.3	0.041	0.041
Q8N4C8	Misshapen-like kinase 1	MINK1	Q8WXI7-T5189	Q8WXI7	MUC16	5189	T	REPTYFLTPRLRETS	FALSE	FALSE	0.5124812039579388	FALSE	S/T	S/T	0.128035	0.525	0.3	0.041	0.041
Q8N4C8	Misshapen-like kinase 1	MINK1	Q8WXI7-T5479	Q8WXI7	MUC16	5479	T	SQTNQIQTEPTASLS	FALSE	FALSE	0.6330035397376516	FALSE	S/T	S/T	0.416773	0.525	0.3	0.041	0.041
Q8N4C8	Misshapen-like kinase 1	MINK1	Q8WXI7-T5522	Q8WXI7	MUC16	5522	T	AITQASRTEISSSRT	FALSE	FALSE	0.6353534443736435	FALSE	S/T	S/T	0.445358	0.525	0.3	0.041	0.041
Q8N4C8	Misshapen-like kinase 1	MINK1	Q8WXI7-T5529	Q8WXI7	MUC16	5529	T	TEISSSRTSISDLDR	FALSE	FALSE	0.6441672992786182	FALSE	S/T	S/T	0.776384	0.525	0.3	0.041	0.041
Q8N4C8	Misshapen-like kinase 1	MINK1	Q8WXI7-T5549	Q8WXI7	MUC16	5549	T	DISTGMITRLFTSPI	FALSE	FALSE	0.6456601341005856	FALSE	S/T	S/T	0.672613	0.525	0.3	0.041	0.041
Q8N4C8	Misshapen-like kinase 1	MINK1	Q8WXI7-T5752	Q8WXI7	MUC16	5752	T	ATSPMGITFAMGDTS	FALSE	FALSE	0.6453855569867127	FALSE	S/T	S/T	0.967229	0.525	0.3	0.041	0.041
Q8N4C8	Misshapen-like kinase 1	MINK1	Q8WXI7-T5810	Q8WXI7	MUC16	5810	T	LSEVPTTTTTEVSRT	FALSE	FALSE	0.6494345050180034	FALSE	S/T	S/T	0.829317	0.525	0.3	0.041	0.041
Q8N4C8	Misshapen-like kinase 1	MINK1	Q8WXI7-T5811	Q8WXI7	MUC16	5811	T	SEVPTTTTTEVSRTE	FALSE	FALSE	0.6476934621300492	FALSE	S/T	S/T	0.710877	0.525	0.3	0.041	0.041
Q8N4C8	Misshapen-like kinase 1	MINK1	Q8WXI7-T5817	Q8WXI7	MUC16	5817	T	TTTEVSRTEVITSSR	FALSE	FALSE	0.6312567322967265	FALSE	S/T	S/T	0.39803500000000003	0.525	0.3	0.041	0.041
Q8N4C8	Misshapen-like kinase 1	MINK1	Q8WXI7-T5843	Q8WXI7	MUC16	5843	T	SPYISTETITRLSTF	FALSE	FALSE	0.6379691528797453	FALSE	S/T	S/T	0.994405	0.525	0.3	0.041	0.041
Q8N4C8	Misshapen-like kinase 1	MINK1	Q8WXI7-T5857	Q8WXI7	MUC16	5857	T	FPFVTGSTEMAITNQ	FALSE	FALSE	0.637590935792143	FALSE	S/T	S/T	0.491488	0.525	0.3	0.041	0.041
Q8N4C8	Misshapen-like kinase 1	MINK1	Q8WXI7-T5952	Q8WXI7	MUC16	5952	T	AVSGSSPTSALPVTS	FALSE	FALSE	0.6474379118783634	FALSE	S/T	S/T	0.684945	0.525	0.3	0.041	0.041
Q8N4C8	Misshapen-like kinase 1	MINK1	Q8WXI7-T5962	Q8WXI7	MUC16	5962	T	LPVTSLLTSGRRKTI	FALSE	FALSE	0.6310007906125371	FALSE	S/T	S/T	0.892511	0.525	0.3	0.041	0.041
Q8N4C8	Misshapen-like kinase 1	MINK1	Q8WXI7-T6114	Q8WXI7	MUC16	6114	T	EVSRAEVTYYDPTFM	FALSE	FALSE	0.6449119206603868	FALSE	S/T	S/T	0.971771	0.525	0.3	0.041	0.041
Q8N4C8	Misshapen-like kinase 1	MINK1	Q8WXI7-T6128	Q8WXI7	MUC16	6128	T	MPASAQSTKSPDISP	FALSE	FALSE	0.642731457189561	FALSE	S/T	S/T	0.55303	0.525	0.3	0.041	0.041
Q8N4C8	Misshapen-like kinase 1	MINK1	Q8WXI7-T6285	Q8WXI7	MUC16	6285	T	NLRNTLATSEATTDT	FALSE	FALSE	0.6306805744016297	FALSE	S/T	S/T	0.879518	0.525	0.3	0.041	0.041
Q8N4C8	Misshapen-like kinase 1	MINK1	Q8WXI7-T6289	Q8WXI7	MUC16	6289	T	TLATSEATTDTHTMH	FALSE	FALSE	0.6511345050180034	FALSE	S/T	S/T	0.814268	0.525	0.3	0.041	0.041
Q8N4C8	Misshapen-like kinase 1	MINK1	Q8WXI7-T6329	Q8WXI7	MUC16	6329	T	DSDPYKATSAVVITS	FALSE	FALSE	0.6299201469817299	FALSE	S/T	S/T	0.386595	0.525	0.3	0.041	0.041
Q8N4C8	Misshapen-like kinase 1	MINK1	Q8WXI7-T6335	Q8WXI7	MUC16	6335	T	ATSAVVITSTSGDSI	FALSE	FALSE	0.6310007906125371	FALSE	S/T	S/T	0.893636	0.525	0.3	0.041	0.041
Q8N4C8	Misshapen-like kinase 1	MINK1	Q8WXI7-T6337	Q8WXI7	MUC16	6337	T	SAVVITSTSGDSIVS	FALSE	FALSE	0.6474379118783634	FALSE	S/T	S/T	0.693422	0.525	0.3	0.041	0.041
Q8N4C8	Misshapen-like kinase 1	MINK1	Q8WXI7-T6360	Q8WXI7	MUC16	6360	T	MKKIESETTFSLIFR	FALSE	FALSE	0.6447874969185762	FALSE	S/T	S/T	0.788321	0.525	0.3	0.041	0.041
Q8N4C8	Misshapen-like kinase 1	MINK1	Q8WXI7-T6383	Q8WXI7	MUC16	6383	T	KIGSSSDTSTVFDKA	FALSE	FALSE	0.6421632423498294	FALSE	S/T	S/T	0.716129	0.525	0.3	0.041	0.041
Q8N4C8	Misshapen-like kinase 1	MINK1	Q8WXI7-T6385	Q8WXI7	MUC16	6385	T	GSSSDTSTVFDKAFT	FALSE	FALSE	0.6492594522042389	FALSE	S/T	S/T	0.986796	0.525	0.3	0.041	0.041
Q8N4C8	Misshapen-like kinase 1	MINK1	Q8WXI7-T6409	Q8WXI7	MUC16	6409	T	ELTSSSRTSIQGTEK	FALSE	FALSE	0.6444141835516152	FALSE	S/T	S/T	0.782237	0.525	0.3	0.041	0.041
Q8N4C8	Misshapen-like kinase 1	MINK1	Q8WXI7-T6583	Q8WXI7	MUC16	6583	T	TSEDIKDTEKMYPST	FALSE	FALSE	0.5111775129951963	FALSE	S/T	S/T	0.123586	0.525	0.3	0.041	0.041
Q8N4C8	Misshapen-like kinase 1	MINK1	Q8WXI7-T6590	Q8WXI7	MUC16	6590	T	TEKMYPSTNIAVTNV	FALSE	FALSE	0.6449909774610965	FALSE	S/T	S/T	0.945946	0.525	0.3	0.041	0.041
Q8N4C8	Misshapen-like kinase 1	MINK1	Q8WXI7-T6986	Q8WXI7	MUC16	6986	T	TTAEVSRTEVTSSGR	FALSE	FALSE	0.6269216409551565	FALSE	S/T	S/T	0.379877	0.525	0.3	0.041	0.041
Q8N4C8	Misshapen-like kinase 1	MINK1	Q8WXI7-T7012	Q8WXI7	MUC16	7012	T	LPEISTRTMTRLFAS	FALSE	FALSE	0.6476225281867509	FALSE	S/T	S/T	0.996226	0.525	0.3	0.041	0.041
Q8N4C8	Misshapen-like kinase 1	MINK1	Q8WXI7-T7014	Q8WXI7	MUC16	7014	T	EISTRTMTRLFASPT	FALSE	FALSE	0.6495143576524371	FALSE	S/T	S/T	0.7068	0.525	0.3	0.041	0.041
Q8N4C8	Misshapen-like kinase 1	MINK1	Q8WXI7-T7289	Q8WXI7	MUC16	7289	T	EVTSSSRTSISGSAE	FALSE	FALSE	0.6494345050180034	FALSE	S/T	S/T	0.83582	0.525	0.3	0.041	0.041
Q8N4C8	Misshapen-like kinase 1	MINK1	Q8WXI7-T7305	Q8WXI7	MUC16	7305	T	TMLPEISTTRKIIKF	FALSE	FALSE	0.6456931541757696	FALSE	S/T	S/T	0.93351	0.525	0.3	0.041	0.041
Q8N4C8	Misshapen-like kinase 1	MINK1	Q8WXI7-T7325	Q8WXI7	MUC16	7325	T	LAESSEMTIKTQTSP	FALSE	FALSE	0.6503505881285738	FALSE	S/T	S/T	0.980446	0.525	0.3	0.041	0.041
Q8N4C8	Misshapen-like kinase 1	MINK1	Q8WXI7-T7330	Q8WXI7	MUC16	7330	T	EMTIKTQTSPPGSTS	FALSE	FALSE	0.6444141835516152	FALSE	S/T	S/T	0.783566	0.525	0.3	0.041	0.041
Q8N4C8	Misshapen-like kinase 1	MINK1	Q8WXI7-T7340	Q8WXI7	MUC16	7340	T	PGSTSESTFTLDTST	FALSE	FALSE	0.6435511923150288	FALSE	S/T	S/T	0.961527	0.525	0.3	0.041	0.041
Q8N4C8	Misshapen-like kinase 1	MINK1	Q8WXI7-T7345	Q8WXI7	MUC16	7345	T	ESTFTLDTSTTPSLV	FALSE	FALSE	0.6288789865835781	FALSE	S/T	S/T	0.873996	0.525	0.3	0.041	0.041
Q8N4C8	Misshapen-like kinase 1	MINK1	Q8WXI7-T7502	Q8WXI7	MUC16	7502	T	VLPDSETTKATSAMG	FALSE	FALSE	0.6491797884199276	FALSE	S/T	S/T	0.619784	0.525	0.3	0.041	0.041
Q8N4C8	Misshapen-like kinase 1	MINK1	Q8WXI7-T7517	Q8WXI7	MUC16	7517	T	TISIMGDTSVSTLTP	FALSE	FALSE	0.6331568491402785	FALSE	S/T	S/T	0.860524	0.525	0.3	0.041	0.041
Q8N4C8	Misshapen-like kinase 1	MINK1	Q8WXI7-T7547	Q8WXI7	MUC16	7547	T	LTTRLRETSTSEETS	FALSE	FALSE	0.6491797884199276	FALSE	S/T	S/T	0.620659	0.525	0.3	0.041	0.041
Q8N4C8	Misshapen-like kinase 1	MINK1	Q8WXI7-T7549	Q8WXI7	MUC16	7549	T	TRLRETSTSEETSLA	FALSE	FALSE	0.6456601341005856	FALSE	S/T	S/T	0.674333	0.525	0.3	0.041	0.041
Q8N4C8	Misshapen-like kinase 1	MINK1	Q8WXI7-T7704	Q8WXI7	MUC16	7704	T	TSPHPVSTTFLAHIP	FALSE	FALSE	0.6380786523334298	FALSE	S/T	S/T	0.927861	0.525	0.3	0.041	0.041
Q8N4C8	Misshapen-like kinase 1	MINK1	Q8WXI7-T7705	Q8WXI7	MUC16	7705	T	SPHPVSTTFLAHIPP	FALSE	FALSE	0.6445996527337947	FALSE	S/T	S/T	0.954038	0.525	0.3	0.041	0.041
Q8N4C8	Misshapen-like kinase 1	MINK1	Q8WXI7-T7728	Q8WXI7	MUC16	7728	T	LTSGPATTTDILGTS	FALSE	FALSE	0.6494345050180034	FALSE	S/T	S/T	0.825406	0.525	0.3	0.041	0.041
Q8N4C8	Misshapen-like kinase 1	MINK1	Q8WXI7-T7729	Q8WXI7	MUC16	7729	T	TSGPATTTDILGTST	FALSE	FALSE	0.6491797884199276	FALSE	S/T	S/T	0.623346	0.525	0.3	0.041	0.041
Q8N4C8	Misshapen-like kinase 1	MINK1	Q8WXI7-T7755	Q8WXI7	MUC16	7755	T	TTSHERLTTYKDTAH	FALSE	FALSE	0.6482628108079873	FALSE	S/T	S/T	0.587027	0.525	0.3	0.041	0.041
Q8N4C8	Misshapen-like kinase 1	MINK1	Q8WXI7-T7756	Q8WXI7	MUC16	7756	T	TSHERLTTYKDTAHT	FALSE	FALSE	0.6483946415338704	FALSE	S/T	S/T	0.992633	0.525	0.3	0.041	0.041
Q8N4C8	Misshapen-like kinase 1	MINK1	Q8WXI7-T7760	Q8WXI7	MUC16	7760	T	RLTTYKDTAHTEAVH	FALSE	FALSE	0.6469471123031914	FALSE	S/T	S/T	0.800553	0.525	0.3	0.041	0.041
Q8N4C8	Misshapen-like kinase 1	MINK1	Q8WXI7-T7842	Q8WXI7	MUC16	7842	T	ESSGSEGTSSGTKMS	FALSE	FALSE	0.6474379118783634	FALSE	S/T	S/T	0.689701	0.525	0.3	0.041	0.041
Q8N4C8	Misshapen-like kinase 1	MINK1	Q8WXI7-T7857	Q8WXI7	MUC16	7857	T	TVLSKVPTGATTEIS	FALSE	FALSE	0.6506757692879942	FALSE	S/T	S/T	0.985568	0.525	0.3	0.041	0.041
Q8N4C8	Misshapen-like kinase 1	MINK1	Q8WXI7-T7887	Q8WXI7	MUC16	7887	T	SPDISTRTVSWFSTS	FALSE	FALSE	0.6435511923150288	FALSE	S/T	S/T	0.962083	0.525	0.3	0.041	0.041
Q8N4C8	Misshapen-like kinase 1	MINK1	Q8WXI7-T7907	Q8WXI7	MUC16	7907	T	SAEITMNTHTSPLGA	FALSE	FALSE	0.6506757692879942	FALSE	S/T	S/T	0.98116	0.525	0.3	0.041	0.041
Q8N4C8	Misshapen-like kinase 1	MINK1	Q8WXI7-T7924	Q8WXI7	MUC16	7924	T	QGTSTLDTSSTTSLT	FALSE	FALSE	0.6485721123031913	FALSE	S/T	S/T	0.792662	0.525	0.3	0.041	0.041
Q8N4C8	Misshapen-like kinase 1	MINK1	Q8WXI7-T7933	Q8WXI7	MUC16	7933	T	STTSLTMTHSTISQG	FALSE	FALSE	0.6310007906125371	FALSE	S/T	S/T	0.903544	0.525	0.3	0.041	0.041
Q8N4C8	Misshapen-like kinase 1	MINK1	Q8WXI7-T7948	Q8WXI7	MUC16	7948	T	FSHSQMSTLMRRGPE	FALSE	FALSE	0.6476225281867509	FALSE	S/T	S/T	0.996006	0.525	0.3	0.041	0.041
Q8N4C8	Misshapen-like kinase 1	MINK1	Q8WXI7-T8120	Q8WXI7	MUC16	8120	T	TEPTSSLTLGLRKTS	FALSE	FALSE	0.6505249262483737	FALSE	S/T	S/T	0.990863	0.525	0.3	0.041	0.041
Q8N4C8	Misshapen-like kinase 1	MINK1	Q8WXI7-T8132	Q8WXI7	MUC16	8132	T	KTSSSEGTSLATEMS	FALSE	FALSE	0.6438804140670011	FALSE	S/T	S/T	0.723581	0.525	0.3	0.041	0.041
Q8N4C8	Misshapen-like kinase 1	MINK1	Q8WXI7-T8140	Q8WXI7	MUC16	8140	T	SLATEMSTVLSGVPT	FALSE	FALSE	0.6506757692879942	FALSE	S/T	S/T	0.982687	0.525	0.3	0.041	0.041
Q8N4C8	Misshapen-like kinase 1	MINK1	Q8WXI7-T8147	Q8WXI7	MUC16	8147	T	TVLSGVPTGATAEVS	FALSE	FALSE	0.6480511276299273	FALSE	S/T	S/T	0.987153	0.525	0.3	0.041	0.041
Q8N4C8	Misshapen-like kinase 1	MINK1	Q8WXI7-T8159	Q8WXI7	MUC16	8159	T	EVSRTEVTSSSRTSI	FALSE	FALSE	0.648044865662946	FALSE	S/T	S/T	0.630429	0.525	0.3	0.041	0.041
Q8N4C8	Misshapen-like kinase 1	MINK1	Q8WXI7-T8164	Q8WXI7	MUC16	8164	T	EVTSSSRTSISGFAQ	FALSE	FALSE	0.6450660839653719	FALSE	S/T	S/T	0.845141	0.525	0.3	0.041	0.041
Q8N4C8	Misshapen-like kinase 1	MINK1	Q8WXI7-T8334	Q8WXI7	MUC16	8334	T	STSHERLTTLEDTVD	FALSE	FALSE	0.6457375582827349	FALSE	S/T	S/T	0.568773	0.525	0.3	0.041	0.041
Q8N4C8	Misshapen-like kinase 1	MINK1	Q8WXI7-T8335	Q8WXI7	MUC16	8335	T	TSHERLTTLEDTVDT	FALSE	FALSE	0.6505249262483737	FALSE	S/T	S/T	0.991798	0.525	0.3	0.041	0.041
Q8N4C8	Misshapen-like kinase 1	MINK1	Q8WXI7-T8379	Q8WXI7	MUC16	8379	T	DSETPKATSPMGTTY	FALSE	FALSE	0.6382499450934624	FALSE	S/T	S/T	0.500011	0.525	0.3	0.041	0.041
Q8N4C8	Misshapen-like kinase 1	MINK1	Q8WXI7-T8468	Q8WXI7	MUC16	8468	T	MSGPDQFTISPDIST	FALSE	FALSE	0.6453855569867127	FALSE	S/T	S/T	0.964988	0.525	0.3	0.041	0.041
Q8N4C8	Misshapen-like kinase 1	MINK1	Q8WXI7-T8475	Q8WXI7	MUC16	8475	T	TISPDISTEAITRLS	FALSE	FALSE	0.6316567322967266	FALSE	S/T	S/T	0.392823	0.525	0.3	0.041	0.041
Q8N4C8	Misshapen-like kinase 1	MINK1	Q8WXI7-T8479	Q8WXI7	MUC16	8479	T	DISTEAITRLSTSPI	FALSE	FALSE	0.6474379118783634	FALSE	S/T	S/T	0.693694	0.525	0.3	0.041	0.041
Q8N4C8	Misshapen-like kinase 1	MINK1	Q8WXI7-T8511	Q8WXI7	MUC16	8511	T	ATSEGTLTLDTSTTT	FALSE	FALSE	0.6505249262483737	FALSE	S/T	S/T	0.990537	0.525	0.3	0.041	0.041
Q8N4C8	Misshapen-like kinase 1	MINK1	Q8WXI7-T8652	Q8WXI7	MUC16	8652	T	TPVVNVGTVIYKHLS	FALSE	FALSE	0.6476225281867509	FALSE	S/T	S/T	0.996107	0.525	0.3	0.041	0.041
Q8N4C8	Misshapen-like kinase 1	MINK1	Q8WXI7-T8719	Q8WXI7	MUC16	8719	T	EISTSQETSSATERS	FALSE	FALSE	0.6482628108079873	FALSE	S/T	S/T	0.606213	0.525	0.3	0.041	0.041
Q8N4C8	Misshapen-like kinase 1	MINK1	Q8WXI7-T8723	Q8WXI7	MUC16	8723	T	SQETSSATERSASLS	FALSE	FALSE	0.6335917750317692	FALSE	S/T	S/T	0.404955	0.525	0.3	0.041	0.041
Q8N4C8	Misshapen-like kinase 1	MINK1	Q8WXI7-T8734	Q8WXI7	MUC16	8734	T	ASLSGMPTGATTKVS	FALSE	FALSE	0.6460028297512959	FALSE	S/T	S/T	0.972682	0.525	0.3	0.041	0.041
Q8N4C8	Misshapen-like kinase 1	MINK1	Q8WXI7-T8737	Q8WXI7	MUC16	8737	T	SGMPTGATTKVSRTE	FALSE	FALSE	0.6301740324650242	FALSE	S/T	S/T	0.906524	0.525	0.3	0.041	0.041
Q8N4C8	Misshapen-like kinase 1	MINK1	Q8WXI7-T8738	Q8WXI7	MUC16	8738	T	GMPTGATTKVSRTEA	FALSE	FALSE	0.6295435524099086	FALSE	S/T	S/T	0.867528	0.525	0.3	0.041	0.041
Q8N4C8	Misshapen-like kinase 1	MINK1	Q8WXI7-T8779	Q8WXI7	MUC16	8779	T	RISTPLTTTGSAEMT	FALSE	FALSE	0.6301740324650242	FALSE	S/T	S/T	0.904446	0.525	0.3	0.041	0.041
Q8N4C8	Misshapen-like kinase 1	MINK1	Q8WXI7-T8786	Q8WXI7	MUC16	8786	T	TTGSAEMTITPKTGH	FALSE	FALSE	0.6349620523651209	FALSE	S/T	S/T	0.993659	0.525	0.3	0.041	0.041
Q8N4C8	Misshapen-like kinase 1	MINK1	Q8WXI7-T8803	Q8WXI7	MUC16	8803	T	ASSQGTFTLDTSSRA	FALSE	FALSE	0.6349620523651209	FALSE	S/T	S/T	0.993759	0.525	0.3	0.041	0.041
Q8N4C8	Misshapen-like kinase 1	MINK1	Q8WXI7-T8829	Q8WXI7	MUC16	8829	T	RSPHSGMTTPMSRGP	FALSE	FALSE	0.6465167701780891	FALSE	S/T	S/T	0.757826	0.525	0.3	0.041	0.041
Q8N4C8	Misshapen-like kinase 1	MINK1	Q8WXI7-T8990	Q8WXI7	MUC16	8990	T	IPASSEITRIEMEST	FALSE	FALSE	0.6482628108079873	FALSE	S/T	S/T	0.595567	0.525	0.3	0.041	0.041
Q8N4C8	Misshapen-like kinase 1	MINK1	Q8WXI7-T9293	Q8WXI7	MUC16	9293	T	LTPGLMETSISEETS	FALSE	FALSE	0.6494345050180034	FALSE	S/T	S/T	0.823665	0.525	0.3	0.041	0.041
Q8N4C8	Misshapen-like kinase 1	MINK1	Q8WXI7-T9371	Q8WXI7	MUC16	9371	T	DMAITPKTGPSGATS	FALSE	FALSE	0.6435511923150288	FALSE	S/T	S/T	0.961183	0.525	0.3	0.041	0.041
Q8N4C8	Misshapen-like kinase 1	MINK1	Q8WXI7-T9383	Q8WXI7	MUC16	9383	T	ATSQGTFTLDSSSTA	FALSE	FALSE	0.6379691528797453	FALSE	S/T	S/T	0.994286	0.525	0.3	0.041	0.041
Q8N4C8	Misshapen-like kinase 1	MINK1	Q8WXI7-T9399	Q8WXI7	MUC16	9399	T	WPGTHSATTQRFPQS	FALSE	FALSE	0.6511345050180034	FALSE	S/T	S/T	0.821336	0.525	0.3	0.041	0.041
Q8N4C8	Misshapen-like kinase 1	MINK1	Q8WXI7-T9551	Q8WXI7	MUC16	9551	T	KVISPVVTSSSIRDN	FALSE	FALSE	0.6459672992786182	FALSE	S/T	S/T	0.772041	0.525	0.3	0.041	0.041
Q8N4C8	Misshapen-like kinase 1	MINK1	Q8WXI7-T9562	Q8WXI7	MUC16	9562	T	IRDNMVSTTMPGSSG	FALSE	FALSE	0.6351305921464605	FALSE	S/T	S/T	0.912959	0.525	0.3	0.041	0.041
Q8N4C8	Misshapen-like kinase 1	MINK1	Q8WXI7-T9563	Q8WXI7	MUC16	9563	T	RDNMVSTTMPGSSGI	FALSE	FALSE	0.6480511276299273	FALSE	S/T	S/T	0.987797	0.525	0.3	0.041	0.041
Q8N4C8	Misshapen-like kinase 1	MINK1	Q8WXI7-T9571	Q8WXI7	MUC16	9571	T	MPGSSGITRIEIESM	FALSE	FALSE	0.6456601341005856	FALSE	S/T	S/T	0.675097	0.525	0.3	0.041	0.041
Q8N4C8	Misshapen-like kinase 1	MINK1	Q8WXI7-T9618	Q8WXI7	MUC16	9618	T	ATPEVSRTEVMPSSR	FALSE	FALSE	0.5800143337085271	FALSE	S/T	S/T	0.309872	0.525	0.3	0.041	0.041
Q8N4C8	Misshapen-like kinase 1	MINK1	Q8WXI7-T9736	Q8WXI7	MUC16	9736	T	SLTSLPLTTSLSPVS	FALSE	FALSE	0.6467030039758084	FALSE	S/T	S/T	0.657394	0.525	0.3	0.041	0.041
Q8N4C8	Misshapen-like kinase 1	MINK1	Q8WXI7-T9852	Q8WXI7	MUC16	9852	T	ITSAVDDTTVFTSNP	FALSE	FALSE	0.6511345050180034	FALSE	S/T	S/T	0.82001	0.525	0.3	0.041	0.041
Q8N4C8	Misshapen-like kinase 1	MINK1	Q8WXI7-T9856	Q8WXI7	MUC16	9856	T	VDDTTVFTSNPAFSE	FALSE	FALSE	0.6347672782696909	FALSE	S/T	S/T	0.85552	0.525	0.3	0.041	0.041
Q8N4C8	Misshapen-like kinase 1	MINK1	Q8WXI7-T9864	Q8WXI7	MUC16	9864	T	SNPAFSETRRIPTEP	FALSE	FALSE	0.6456601341005856	FALSE	S/T	S/T	0.675078	0.525	0.3	0.041	0.041
Q8N4C8	Misshapen-like kinase 1	MINK1	Q8WXI7-T9958	Q8WXI7	MUC16	9958	T	STQMTITTQKSSPGA	FALSE	FALSE	0.6351305921464605	FALSE	S/T	S/T	0.915863	0.525	0.3	0.041	0.041
Q8N4C8	Misshapen-like kinase 1	MINK1	Q8WXI7-T9975	Q8WXI7	MUC16	9975	T	QSTLTLATTTAPLAR	FALSE	FALSE	0.6435511923150288	FALSE	S/T	S/T	0.959772	0.525	0.3	0.041	0.041
Q8N4C8	Misshapen-like kinase 1	MINK1	Q8WXI7-T10146	Q8WXI7	MUC16	10146	T	MAETSISTSMPANFE	FALSE	FALSE	0.6494387000026505	FALSE	S/T	S/T	0.739505	0.525	0.3	0.041	0.041
Q8N4C8	Misshapen-like kinase 1	MINK1	Q8WXI7-T10338	Q8WXI7	MUC16	10338	T	PFSSSTFTTTDSSTI	FALSE	FALSE	0.6343932669702558	FALSE	S/T	S/T	0.85674	0.525	0.3	0.041	0.041
Q8N4C8	Misshapen-like kinase 1	MINK1	Q8WXI7-T10445	Q8WXI7	MUC16	10445	T	NEAAHRGTIRPVKGP	FALSE	FALSE	0.6492594522042389	FALSE	S/T	S/T	0.986784	0.525	0.3	0.041	0.041
Q8N4C8	Misshapen-like kinase 1	MINK1	Q8WXI7-T10466	Q8WXI7	MUC16	10466	T	ASPKGLHTGGTKRME	FALSE	FALSE	0.6480511276299273	FALSE	S/T	S/T	0.987661	0.525	0.3	0.041	0.041
Q8N4C8	Misshapen-like kinase 1	MINK1	Q8WXI7-T10469	Q8WXI7	MUC16	10469	T	KGLHTGGTKRMETTT	FALSE	FALSE	0.6351305921464605	FALSE	S/T	S/T	0.912655	0.525	0.3	0.041	0.041
Q8N4C8	Misshapen-like kinase 1	MINK1	Q8WXI7-T10474	Q8WXI7	MUC16	10474	T	GGTKRMETTTTALKT	FALSE	FALSE	0.6296805744016296	FALSE	S/T	S/T	0.880972	0.525	0.3	0.041	0.041
Q8N4C8	Misshapen-like kinase 1	MINK1	Q8WXI7-T10481	Q8WXI7	MUC16	10481	T	TTTTALKTTTTALKT	FALSE	FALSE	0.6475900248475157	FALSE	S/T	S/T	0.937286	0.525	0.3	0.041	0.041
Q8N4C8	Misshapen-like kinase 1	MINK1	Q8WXI7-T10488	Q8WXI7	MUC16	10488	T	TTTTALKTTSRATLT	FALSE	FALSE	0.6364786523334298	FALSE	S/T	S/T	0.920578	0.525	0.3	0.041	0.041
Q8N4C8	Misshapen-like kinase 1	MINK1	Q8WXI7-T10493	Q8WXI7	MUC16	10493	T	LKTTSRATLTTSVYT	FALSE	FALSE	0.6480511276299273	FALSE	S/T	S/T	0.987996	0.525	0.3	0.041	0.041
Q8N4C8	Misshapen-like kinase 1	MINK1	Q8WXI7-T10685	Q8WXI7	MUC16	10685	T	ETRTTWLTHPAETSS	FALSE	FALSE	0.6456128743352846	FALSE	S/T	S/T	0.948587	0.525	0.3	0.041	0.041
Q8N4C8	Misshapen-like kinase 1	MINK1	Q8WXI7-T10690	Q8WXI7	MUC16	10690	T	WLTHPAETSSTIPRT	FALSE	FALSE	0.6467030039758084	FALSE	S/T	S/T	0.664786	0.525	0.3	0.041	0.041
Q8N4C8	Misshapen-like kinase 1	MINK1	Q8WXI7-T10751	Q8WXI7	MUC16	10751	T	SGTDRNMTIPTLTLS	FALSE	FALSE	0.6506757692879942	FALSE	S/T	S/T	0.980623	0.525	0.3	0.041	0.041
Q8N4C8	Misshapen-like kinase 1	MINK1	Q8WXI7-T10776	Q8WXI7	MUC16	10776	T	VTHPEAQTSSAIPTS	FALSE	FALSE	0.6467030039758084	FALSE	S/T	S/T	0.663873	0.525	0.3	0.041	0.041
Q8N4C8	Misshapen-like kinase 1	MINK1	Q8WXI7-T10794	Q8WXI7	MUC16	10794	T	PAVSRLVTSMVTSLA	FALSE	FALSE	0.6476934621300492	FALSE	S/T	S/T	0.711153	0.525	0.3	0.041	0.041
Q8N4C8	Misshapen-like kinase 1	MINK1	Q8WXI7-T10804	Q8WXI7	MUC16	10804	T	VTSLAAKTSTTNRAL	FALSE	FALSE	0.6454471123031915	FALSE	S/T	S/T	0.80359100000000006	0.525	0.3	0.041	0.041
Q8N4C8	Misshapen-like kinase 1	MINK1	Q8WXI7-T10806	Q8WXI7	MUC16	10806	T	SLAAKTSTTNRALTN	FALSE	FALSE	0.6334961235826906	FALSE	S/T	S/T	0.91107	0.525	0.3	0.041	0.041
Q8N4C8	Misshapen-like kinase 1	MINK1	Q8WXI7-T10807	Q8WXI7	MUC16	10807	T	LAAKTSTTNRALTNS	FALSE	FALSE	0.6459795410019512	FALSE	S/T	S/T	0.952036	0.525	0.3	0.041	0.041
Q8N4C8	Misshapen-like kinase 1	MINK1	Q8WXI7-T10820	Q8WXI7	MUC16	10820	T	NSPGEPATTVSLVTH	FALSE	FALSE	0.6331568491402785	FALSE	S/T	S/T	0.860366	0.525	0.3	0.041	0.041
Q8N4C8	Misshapen-like kinase 1	MINK1	Q8WXI7-T10869	Q8WXI7	MUC16	10869	T	SSAVPTPTVSTEVPG	FALSE	FALSE	0.6429996527337949	FALSE	S/T	S/T	0.954803	0.525	0.3	0.041	0.041
Q8N4C8	Misshapen-like kinase 1	MINK1	Q8WXI7-T11461	Q8WXI7	MUC16	11461	T	PGASKMLTSLVISSG	FALSE	FALSE	0.6444141835516152	FALSE	S/T	S/T	0.777597	0.525	0.3	0.041	0.041
Q8N4C8	Misshapen-like kinase 1	MINK1	Q8WXI7-T11505	Q8WXI7	MUC16	11505	T	TNTMVPRTTPKFSHS	FALSE	FALSE	0.6310007906125371	FALSE	S/T	S/T	0.892307	0.525	0.3	0.041	0.041
Q8N4C8	Misshapen-like kinase 1	MINK1	Q8WXI7-T11642	Q8WXI7	MUC16	11642	T	VTSSATDTSTAIPTL	FALSE	FALSE	0.642066083965372	FALSE	S/T	S/T	0.8522	0.525	0.3	0.041	0.041
Q8N4C8	Misshapen-like kinase 1	MINK1	Q8WXI7-T11648	Q8WXI7	MUC16	11648	T	DTSTAIPTLTPSPGE	FALSE	FALSE	0.6399691528797453	FALSE	S/T	S/T	0.994635	0.525	0.3	0.041	0.041
Q8N4C8	Misshapen-like kinase 1	MINK1	Q8WXI7-T11670	Q8WXI7	MUC16	11670	T	ATHPGTQTGFTVPIR	FALSE	FALSE	0.6506757692879942	FALSE	S/T	S/T	0.980848	0.525	0.3	0.041	0.041
Q8N4C8	Misshapen-like kinase 1	MINK1	Q8WXI7-T11756	Q8WXI7	MUC16	11756	T	SSGAATSTTVPTLTH	FALSE	FALSE	0.6461761332822124	FALSE	S/T	S/T	0.804945	0.525	0.3	0.041	0.041
Q8N4C8	Misshapen-like kinase 1	MINK1	Q8WXI7-T11760	Q8WXI7	MUC16	11760	T	ATSTTVPTLTHSPGM	FALSE	FALSE	0.6495474375319114	FALSE	S/T	S/T	0.997898	0.525	0.3	0.041	0.041
Q8N4C8	Misshapen-like kinase 1	MINK1	Q8WXI7-T11770	Q8WXI7	MUC16	11770	T	HSPGMPETTALLSTH	FALSE	FALSE	0.6430727217593089	FALSE	S/T	S/T	0.726134	0.525	0.3	0.041	0.041
Q8N4C8	Misshapen-like kinase 1	MINK1	Q8WXI7-T11847	Q8WXI7	MUC16	11847	T	SPGVSAKTAPLSTHP	FALSE	FALSE	0.6310007906125371	FALSE	S/T	S/T	0.890919	0.525	0.3	0.041	0.041
Q8N4C8	Misshapen-like kinase 1	MINK1	Q8WXI7-T11852	Q8WXI7	MUC16	11852	T	AKTAPLSTHPGTETS	FALSE	FALSE	0.6459795410019512	FALSE	S/T	S/T	0.951221	0.525	0.3	0.041	0.041
Q8N4C8	Misshapen-like kinase 1	MINK1	Q8WXI7-T11874	Q8WXI7	MUC16	11874	T	LSLGLLETTGLLATS	FALSE	FALSE	0.6305456532502448	FALSE	S/T	S/T	0.876661	0.525	0.3	0.041	0.041
Q8N4C8	Misshapen-like kinase 1	MINK1	Q8WXI7-T11886	Q8WXI7	MUC16	11886	T	ATSSSAETSTSTLTL	FALSE	FALSE	0.6469471123031914	FALSE	S/T	S/T	0.796324	0.525	0.3	0.041	0.041
Q8N4C8	Misshapen-like kinase 1	MINK1	Q8WXI7-T11888	Q8WXI7	MUC16	11888	T	SSSAETSTSTLTLTV	FALSE	FALSE	0.6444141835516152	FALSE	S/T	S/T	0.785156	0.525	0.3	0.041	0.041
Q8N4C8	Misshapen-like kinase 1	MINK1	Q8WXI7-T11909	Q8WXI7	MUC16	11909	T	LSSASITTDKPQTVT	FALSE	FALSE	0.6482628108079873	FALSE	S/T	S/T	0.605592	0.525	0.3	0.041	0.041
Q8N4C8	Misshapen-like kinase 1	MINK1	Q8WXI7-T11981	Q8WXI7	MUC16	11981	T	EATNLATTGSSPTVA	FALSE	FALSE	0.6475055557946526	FALSE	S/T	S/T	0.977555	0.525	0.3	0.041	0.041
Q8N4C8	Misshapen-like kinase 1	MINK1	Q8WXI7-T11996	Q8WXI7	MUC16	11996	T	KTTTTFNTLAGSLFT	FALSE	FALSE	0.6498935913780652	FALSE	S/T	S/T	0.997919	0.525	0.3	0.041	0.041
Q8N4C8	Misshapen-like kinase 1	MINK1	Q8WXI7-T12237	Q8WXI7	MUC16	12237	T	MPFTLNFTITNLQYE	FALSE	FALSE	0.6525118927271342	FALSE	S/T	S/T	0.997104	0.525	0.3	0.041	0.041
Q8N4C8	Misshapen-like kinase 1	MINK1	Q8WXI7-T12239	Q8WXI7	MUC16	12239	T	FTLNFTITNLQYEED	FALSE	FALSE	0.6439291534050521	FALSE	S/T	S/T	0.948094	0.525	0.3	0.041	0.041
Q8N4C8	Misshapen-like kinase 1	MINK1	Q8WXI7-T12296	Q8WXI7	MUC16	12296	T	PEKDGAATGVDAICT	FALSE	FALSE	0.637120315670443	FALSE	S/T	S/T	0.994135	0.525	0.3	0.041	0.041
Q8N4C8	Misshapen-like kinase 1	MINK1	Q8WXI7-T12368	Q8WXI7	MUC16	12368	T	TSTVDLRTSGTPSSL	FALSE	FALSE	0.6290408908631636	FALSE	S/T	S/T	0.885852	0.525	0.3	0.041	0.041
Q8N4C8	Misshapen-like kinase 1	MINK1	Q8WXI7-T12484	Q8WXI7	MUC16	12484	T	YWELSQLTNGIKELG	FALSE	FALSE	0.6473404920889582	FALSE	S/T	S/T	0.97088699999999994	0.525	0.3	0.041	0.041
Q8N4C8	Misshapen-like kinase 1	MINK1	Q8WXI7-T12640	Q8WXI7	MUC16	12640	T	YWELSQLTNGIKELG	FALSE	FALSE	0.6473404920889582	FALSE	S/T	S/T	0.97088699999999994	0.525	0.3	0.041	0.041
Q8N4C8	Misshapen-like kinase 1	MINK1	Q8WXI7-T12726	Q8WXI7	MUC16	12726	T	PGSRKFNTTERVLQS	FALSE	FALSE	0.6506757692879942	FALSE	S/T	S/T	0.981026	0.525	0.3	0.041	0.041
Q8N4C8	Misshapen-like kinase 1	MINK1	Q8WXI7-T12795	Q8WXI7	MUC16	12795	T	YWELSQLTNGIKELG	FALSE	FALSE	0.6473404920889582	FALSE	S/T	S/T	0.97088699999999994	0.525	0.3	0.041	0.041
Q8N4C8	Misshapen-like kinase 1	MINK1	Q8WXI7-T13142	Q8WXI7	MUC16	13142	T	LTTSTPWTSTVDLGT	FALSE	FALSE	0.6465167701780891	FALSE	S/T	S/T	0.760758	0.525	0.3	0.041	0.041
Q8N4C8	Misshapen-like kinase 1	MINK1	Q8WXI7-T13273	Q8WXI7	MUC16	13273	T	ITELGPYTLDRDSLY	FALSE	FALSE	0.6379691528797453	FALSE	S/T	S/T	0.994203	0.525	0.3	0.041	0.041
Q8N4C8	Misshapen-like kinase 1	MINK1	Q8WXI7-T13423	Q8WXI7	MUC16	13423	T	SQLTHGITELGPYTL	FALSE	FALSE	0.6312567322967265	FALSE	S/T	S/T	0.396187	0.525	0.3	0.041	0.041
Q8N4C8	Misshapen-like kinase 1	MINK1	Q8WXI7-T13690	Q8WXI7	MUC16	13690	T	LYSGCRLTLLRPEKD	FALSE	FALSE	0.6416116259980249	FALSE	S/T	S/T	0.995072	0.525	0.3	0.041	0.041
Q8N4C8	Misshapen-like kinase 1	MINK1	Q8WXI7-T13701	Q8WXI7	MUC16	13701	T	PEKDGTATGVDAICT	FALSE	FALSE	0.6379691528797453	FALSE	S/T	S/T	0.994262	0.525	0.3	0.041	0.041
Q8N4C8	Misshapen-like kinase 1	MINK1	Q8WXI7-T13952	Q8WXI7	MUC16	13952	T	GSLKFNITDNVMQHL	FALSE	FALSE	0.6467030039758084	FALSE	S/T	S/T	0.665267	0.525	0.3	0.041	0.041
Q8N4C8	Misshapen-like kinase 1	MINK1	Q8WXI7-T14057	Q8WXI7	MUC16	14057	T	PTTPKPATTFLPPLS	FALSE	FALSE	0.6494345050180034	FALSE	S/T	S/T	0.836269	0.525	0.3	0.041	0.041
Q8N4C8	Misshapen-like kinase 1	MINK1	Q8WXI7-T14067	Q8WXI7	MUC16	14067	T	LPPLSEATTAMGYHL	FALSE	FALSE	0.6461761332822124	FALSE	S/T	S/T	0.807802	0.525	0.3	0.041	0.041
Q8N4C8	Misshapen-like kinase 1	MINK1	Q8WXI7-T14068	Q8WXI7	MUC16	14068	T	PPLSEATTAMGYHLK	FALSE	FALSE	0.6307551765774494	FALSE	S/T	S/T	0.888861	0.525	0.3	0.041	0.041
Q8N4C8	Misshapen-like kinase 1	MINK1	Q8WXI7-T14236	Q8WXI7	MUC16	14236	T	DIQDKVTTLYKGSQL	FALSE	FALSE	0.6416116259980249	FALSE	S/T	S/T	0.994885	0.525	0.3	0.041	0.041
Q8N4C8	Misshapen-like kinase 1	MINK1	Q8WXQ8-T38	Q8WXQ8	CBPA5	38	T	ALGQMNFTGDQVLRV	FALSE	FALSE	0.8158924452369953	FALSE	S/T	S/T	0.975808	0.593	0.448	0.041	0.041
Q8N4C8	Misshapen-like kinase 1	MINK1	Q8WXS3-T123	Q8WXS3	BAALC	123	T	RMPAKEVTINVTDSI	FALSE	FALSE	0.6064506693320437	FALSE	S/T	S/T	0.978442	0.77	0.256	0.041	0.041
Q8N4C8	Misshapen-like kinase 1	MINK1	Q8WXU2-S199	Q8WXU2	DAAF4	199	S	RKKIKYKSLTRNLAS	FALSE	FALSE	0.5800655879154859	FALSE	S/T	S/T	0.059966	0.598	0.323	0.041	0.041
Q8N4C8	Misshapen-like kinase 1	MINK1	Q8WXW3-T71	Q8WXW3	PIBF1	71	T	KIELSQKTMMIDNLK	FALSE	FALSE	0.6124907079611471	FALSE	S/T	S/T	0.973797	0.576	0.261	0.041	0.041
Q8N4C8	Misshapen-like kinase 1	MINK1	Q8WXX0-T205	Q8WXX0	DYH7	205	T	VFTDSIVTLSDEMRE	FALSE	FALSE	0.5275605991522035	FALSE	S/T	S/T	0.984265	0.513	0.172	0.041	0.041
Q8N4C8	Misshapen-like kinase 1	MINK1	Q8WXX0-T412	Q8WXX0	DYH7	412	T	RLILDNDTIKFEPEL	FALSE	FALSE	0.5502264134040715	FALSE	S/T	S/T	0.989812	0.513	0.172	0.041	0.041
Q8N4C8	Misshapen-like kinase 1	MINK1	Q8WXX0-T813	Q8WXX0	DYH7	813	T	GLYKLEKTFHDSPYA	FALSE	FALSE	0.5188270530532	FALSE	S/T	S/T	0.971178	0.513	0.172	0.041	0.041
Q8N4C8	Misshapen-like kinase 1	MINK1	Q8WXX0-T1987	Q8WXX0	DYH7	1987	T	TGKSVYITNFLLNQL	FALSE	FALSE	0.5282272658188701	FALSE	S/T	S/T	0.981548	0.513	0.172	0.041	0.041
Q8N4C8	Misshapen-like kinase 1	MINK1	Q8WXX0-T2934	Q8WXX0	DYH7	2934	T	QNQTKEWTTLCKGRD	FALSE	FALSE	0.513962390553226	FALSE	S/T	S/T	0.932645	0.513	0.172	0.041	0.041
Q8N4C8	Misshapen-like kinase 1	MINK1	Q8WXX0-T2935	Q8WXX0	DYH7	2935	T	NQTKEWTTLCKGRDI	FALSE	FALSE	0.546794777256858	FALSE	S/T	S/T	0.997915	0.513	0.172	0.041	0.041
Q8N4C8	Misshapen-like kinase 1	MINK1	Q8WXX0-T3540	Q8WXX0	DYH7	3540	T	LQNGVKMTNEAPKGL	FALSE	FALSE	0.5191638004044286	FALSE	S/T	S/T	0.948012	0.513	0.172	0.041	0.041
Q8N4C8	Misshapen-like kinase 1	MINK1	Q8WXX0-T3776	Q8WXX0	DYH7	3776	T	AMRRYPTTYTQSMNT	FALSE	FALSE	0.5424656593169745	FALSE	S/T	S/T	0.988697	0.513	0.172	0.041	0.041
Q8N4C8	Misshapen-like kinase 1	MINK1	Q8WXX7-T119	Q8WXX7	AUTS2	119	T	ERVEKRQTPLTKKKR	FALSE	FALSE	0.6233439857017642	FALSE	S/T	S/T	0.034799	0.6	0.416	0.041	0.041
Q8N4C8	Misshapen-like kinase 1	MINK1	Q8WXX7-T799	Q8WXX7	AUTS2	799	T	PWNRLHRTPPSFPTP	FALSE	FALSE	0.6753988001696491	FALSE	S/T	S/T	0.0945254	0.6	0.416	0.041	0.041
Q8N4C8	Misshapen-like kinase 1	MINK1	Q8WXX7-T946	Q8WXX7	AUTS2	946	T	VPSPYVRTPVVESAR	FALSE	FALSE	0.6759912346288798	FALSE	S/T	S/T	0.092073	0.6	0.416	0.041	0.041
Q8N4C8	Misshapen-like kinase 1	MINK1	Q8WXX7-T957	Q8WXX7	AUTS2	957	T	ESARPNSTSSREAEP	FALSE	FALSE	0.7720249987523276	FALSE	S/T	S/T	0.645567	0.6	0.416	0.041	0.041
Q8N4C8	Misshapen-like kinase 1	MINK1	Q8WXX7-T1106	Q8WXX7	AUTS2	1106	T	DPLHRLSTPRLYEAD	FALSE	FALSE	0.6114316210193113	FALSE	S/T	S/T	0.0364211	0.6	0.416	0.041	0.041
Q8N4C8	Misshapen-like kinase 1	MINK1	Q8WXX7-T1200	Q8WXX7	AUTS2	1200	T	HYPRISPTAGNQNGL	FALSE	FALSE	0.7837373247719251	FALSE	S/T	S/T	0.939474	0.6	0.416	0.041	0.041
Q8N4C8	Misshapen-like kinase 1	MINK1	Q8WXX7-T1211	Q8WXX7	AUTS2	1211	T	QNGLLNKTPPTAALS	FALSE	FALSE	0.6326983277537908	FALSE	S/T	S/T	0.0429569	0.6	0.416	0.041	0.041
Q8N4C8	Misshapen-like kinase 1	MINK1	Q8WXX7-T1226	Q8WXX7	AUTS2	1226	T	APPPLISTLGGRPVS	FALSE	FALSE	0.802207567496806	FALSE	S/T	S/T	0.995492	0.6	0.416	0.041	0.041
Q8N4C8	Misshapen-like kinase 1	MINK1	Q8WXX7-T1238	Q8WXX7	AUTS2	1238	T	PVSPRRTTPLSAEIR	FALSE	FALSE	0.579006283981521	FALSE	S/T	S/T	0.022971	0.6	0.416	0.041	0.041
Q8N4C8	Misshapen-like kinase 1	MINK1	Q8WY21-T338	Q8WY21	SORC1	338	T	LVHLEARTVDGHSHY	FALSE	FALSE	0.6275593037108856	FALSE	S/T	S/T	0.994099	0.498	0.267	0.041	0.041
Q8N4C8	Misshapen-like kinase 1	MINK1	Q8WY36-T152	Q8WY36	BBX	152	T	PGYKWCPTTNKPVKS	FALSE	FALSE	0.5339004138618845	FALSE	S/T	S/T	0.834472	0.557	0.175	0.041	0.041
Q8N4C8	Misshapen-like kinase 1	MINK1	Q8WY36-T153	Q8WY36	BBX	153	T	GYKWCPTTNKPVKSP	FALSE	FALSE	0.5535341554812294	FALSE	S/T	S/T	0.899472	0.557	0.175	0.041	0.041
Q8N4C8	Misshapen-like kinase 1	MINK1	Q8WY36-T513	Q8WY36	BBX	513	T	TPRKKVRTSSSGKGS	FALSE	FALSE	0.552841207263691	FALSE	S/T	S/T	0.893506	0.557	0.175	0.041	0.041
Q8N4C8	Misshapen-like kinase 1	MINK1	Q8WY36-T676	Q8WY36	BBX	676	T	GSKKFKKTKPKEDCL	FALSE	FALSE	0.5137497292321808	FALSE	S/T	S/T	0.647682	0.557	0.175	0.041	0.041
Q8N4C8	Misshapen-like kinase 1	MINK1	Q8WY36-T707	Q8WY36	BBX	707	T	LPQYSPVTFDRKCVP	FALSE	FALSE	0.5664338210330441	FALSE	S/T	S/T	0.965432	0.557	0.175	0.041	0.041
Q8N4C8	Misshapen-like kinase 1	MINK1	Q8WY36-T838	Q8WY36	BBX	838	T	KITHLVRTADGRVSP	FALSE	FALSE	0.5620401736183439	FALSE	S/T	S/T	0.972661	0.557	0.175	0.041	0.041
Q8N4C8	Misshapen-like kinase 1	MINK1	Q8WY36-T849	Q8WY36	BBX	849	T	RVSPAGGTLDDKPKE	FALSE	FALSE	0.5961107186023803	FALSE	S/T	S/T	0.997799	0.557	0.175	0.041	0.041
Q8N4C8	Misshapen-like kinase 1	MINK1	Q8WY64-T47	Q8WY64	MYLIP	47	T	DYFGLQFTGSKGESL	FALSE	FALSE	0.6684544810158864	FALSE	S/T	S/T	0.986122	0.501	0.312	0.041	0.041
Q8N4C8	Misshapen-like kinase 1	MINK1	Q8WY64-T279	Q8WY64	MYLIP	279	T	HAFYRCDTVTSAVMM	FALSE	FALSE	0.6610874712765027	FALSE	S/T	S/T	0.994895	0.501	0.312	0.041	0.041
Q8N4C8	Misshapen-like kinase 1	MINK1	Q8WY64-T318	Q8WY64	MYLIP	318	T	YVFDIKRTSKEVYDH	FALSE	FALSE	0.669106114253485	FALSE	S/T	S/T	0.575318	0.501	0.312	0.041	0.041
Q8N4C8	Misshapen-like kinase 1	MINK1	Q8WYA0-T61	Q8WYA0	IFT81	61	T	REEMPEQTAKRMLSL	FALSE	FALSE	0.5897197298966969	FALSE	S/T	S/T	0.98234	0.374	0.271	0.041	0.041
Q8N4C8	Misshapen-like kinase 1	MINK1	Q8WYA0-T383	Q8WYA0	IFT81	383	T	ASVKRNQTREFDGTE	FALSE	FALSE	0.501220188370485	FALSE	S/T	S/T	0.569999	0.374	0.271	0.041	0.041
Q8N4C8	Misshapen-like kinase 1	MINK1	Q8WYA0-T605	Q8WYA0	IFT81	605	T	KAIREQYTKNTAEQE	FALSE	FALSE	0.5177027549602351	FALSE	S/T	S/T	0.790547	0.374	0.271	0.041	0.041
Q8N4C8	Misshapen-like kinase 1	MINK1	Q8WYA1-T148	Q8WYA1	BMAL2	148	T	ARKLDKLTVLRMAVQ	FALSE	FALSE	0.5300325760264041	FALSE	S/T	S/T	0.982025	0.496	0.18	0.041	0.041
Q8N4C8	Misshapen-like kinase 1	MINK1	Q8WYH8-T147	Q8WYH8	ING5	147	T	SRGRGRRTSEEDTPK	FALSE	FALSE	0.5897483559071108	FALSE	S/T	S/T	0.460599	0.384	0.36	0.041	0.041
Q8N4C8	Misshapen-like kinase 1	MINK1	Q8WYK1-T886	Q8WYK1	CNTP5	886	T	AERNLKETSLQVDNL	FALSE	FALSE	0.5266497876081214	FALSE	S/T	S/T	0.607264	0.342	0.554	0.041	0.041
Q8N4C8	Misshapen-like kinase 1	MINK1	Q8WYK1-T1046	Q8WYK1	CNTP5	1046	T	NIALSFVTTQAPSLL	FALSE	FALSE	0.5491998026806597	FALSE	S/T	S/T	0.939887	0.342	0.554	0.041	0.041
Q8N4C8	Misshapen-like kinase 1	MINK1	Q8WYK1-T1047	Q8WYK1	CNTP5	1047	T	IALSFVTTQAPSLLL	FALSE	FALSE	0.5360992353014667	FALSE	S/T	S/T	0.903489	0.342	0.554	0.041	0.041
Q8N4C8	Misshapen-like kinase 1	MINK1	Q8WYL5-T5	Q8WYL5	SSH1	5	T	___MALVTLQRSPTP	FALSE	FALSE	0.793767004863511	FALSE	S/T	S/T	0.991323	0.599	0.483	0.041	0.041
Q8N4C8	Misshapen-like kinase 1	MINK1	Q8WYL5-T11	Q8WYL5	SSH1	11	T	VTLQRSPTPSAASSS	FALSE	FALSE	0.5108528627264662	FALSE	S/T	S/T	0.0200189	0.599	0.483	0.041	0.041
Q8N4C8	Misshapen-like kinase 1	MINK1	Q8WYL5-T403	Q8WYL5	SSH1	403	T	GVSRSASTVIAYAMK	FALSE	FALSE	0.8003945778804645	FALSE	S/T	S/T	0.989382	0.599	0.483	0.041	0.041
Q8N4C8	Misshapen-like kinase 1	MINK1	Q8WYL5-T430	Q8WYL5	SSH1	430	T	VKQKRSITRPNAGFM	FALSE	FALSE	0.7522869517280308	FALSE	S/T	S/T	0.784512	0.599	0.483	0.041	0.041
Q8N4C8	Misshapen-like kinase 1	MINK1	Q8WYL5-T462	Q8WYL5	SSH1	462	T	NKLWRQQTDSSLQQP	FALSE	FALSE	0.6480054772926347	FALSE	S/T	S/T	0.299387	0.599	0.483	0.041	0.041
Q8N4C8	Misshapen-like kinase 1	MINK1	Q8WYL5-T526	Q8WYL5	SSH1	526	T	LPSPEDETGSLVHLE	FALSE	FALSE	0.7683244823722096	FALSE	S/T	S/T	0.940219	0.599	0.483	0.041	0.041
Q8N4C8	Misshapen-like kinase 1	MINK1	Q8WYL5-T590	Q8WYL5	SSH1	590	T	SLLQVEETEREEGLG	FALSE	FALSE	0.6615427312172275	FALSE	S/T	S/T	0.201813	0.599	0.483	0.041	0.041
Q8N4C8	Misshapen-like kinase 1	MINK1	Q8WYL5-T687	Q8WYL5	SSH1	687	T	PAFLPHITSSPVAHL	FALSE	FALSE	0.7630610369000028	FALSE	S/T	S/T	0.589702	0.599	0.483	0.041	0.041
Q8N4C8	Misshapen-like kinase 1	MINK1	Q8WYL5-T747	Q8WYL5	SSH1	747	T	LLEPSRETPKVLPKS	FALSE	FALSE	0.5006813827838629	FALSE	S/T	S/T	0.0153795	0.599	0.483	0.041	0.041
Q8N4C8	Misshapen-like kinase 1	MINK1	Q8WYL5-T826	Q8WYL5	SSH1	826	T	AGLVRKHTKELERLK	FALSE	FALSE	0.7469004590212543	FALSE	S/T	S/T	0.456012	0.599	0.483	0.041	0.041
Q8N4C8	Misshapen-like kinase 1	MINK1	Q8WYL5-T908	Q8WYL5	SSH1	908	T	FFYRLDHTSSFSKDF	FALSE	FALSE	0.7434579099608565	FALSE	S/T	S/T	0.486138	0.599	0.483	0.041	0.041
Q8N4C8	Misshapen-like kinase 1	MINK1	Q8WYL5-T922	Q8WYL5	SSH1	922	T	FLKTICYTPTSSSMS	FALSE	FALSE	0.5942630375045029	FALSE	S/T	S/T	0.0444776	0.599	0.483	0.041	0.041
Q8N4C8	Misshapen-like kinase 1	MINK1	Q8WYL5-T933	Q8WYL5	SSH1	933	T	SSMSSNLTRSSSSDS	FALSE	FALSE	0.7450597241018386	FALSE	S/T	S/T	0.537029	0.599	0.483	0.041	0.041
Q8N4C8	Misshapen-like kinase 1	MINK1	Q8WYL5-T986	Q8WYL5	SSH1	986	T	LAKLGSLTFSTEDLS	FALSE	FALSE	0.760908459425419	FALSE	S/T	S/T	0.932635	0.599	0.483	0.041	0.041
Q8N4C8	Misshapen-like kinase 1	MINK1	Q8WYL5-T989	Q8WYL5	SSH1	989	T	LGSLTFSTEDLSSEA	FALSE	FALSE	0.7450597241018386	FALSE	S/T	S/T	0.542176	0.599	0.483	0.041	0.041
Q8N4C8	Misshapen-like kinase 1	MINK1	Q8WYL5-T1021	Q8WYL5	SSH1	1021	T	FLHEPQGTPRDPAAT	FALSE	FALSE	0.6824298126261155	FALSE	S/T	S/T	0.108112	0.599	0.483	0.041	0.041
Q8N4C8	Misshapen-like kinase 1	MINK1	Q8WYP3-T293	Q8WYP3	RIN2	293	T	GGLKRPSTRTPNANG	FALSE	FALSE	0.6927796955237827	FALSE	S/T	S/T	0.568139	0.52	0.385	0.041	0.041
Q8N4C8	Misshapen-like kinase 1	MINK1	Q8WYP3-T301	Q8WYP3	RIN2	301	T	RTPNANGTERTRSPP	FALSE	FALSE	0.6927796955237827	FALSE	S/T	S/T	0.569599	0.52	0.385	0.041	0.041
Q8N4C8	Misshapen-like kinase 1	MINK1	Q8WYP3-T304	Q8WYP3	RIN2	304	T	NANGTERTRSPPPRP	FALSE	FALSE	0.6947732811786353	FALSE	S/T	S/T	0.629289	0.52	0.385	0.041	0.041
Q8N4C8	Misshapen-like kinase 1	MINK1	Q8WYP3-T321	Q8WYP3	RIN2	321	T	PAINSLHTSPRLART	FALSE	FALSE	0.6310692942814515	FALSE	S/T	S/T	0.874336	0.52	0.385	0.041	0.041
Q8N4C8	Misshapen-like kinase 1	MINK1	Q8WYP3-T330	Q8WYP3	RIN2	330	T	PRLARTETQTSMPET	FALSE	FALSE	0.6312646965803022	FALSE	S/T	S/T	0.871407	0.52	0.385	0.041	0.041
Q8N4C8	Misshapen-like kinase 1	MINK1	Q8WYP3-T332	Q8WYP3	RIN2	332	T	LARTETQTSMPETVN	FALSE	FALSE	0.6827114526845495	FALSE	S/T	S/T	0.762418	0.52	0.385	0.041	0.041
Q8N4C8	Misshapen-like kinase 1	MINK1	Q8WYP3-T337	Q8WYP3	RIN2	337	T	TQTSMPETVNHNKHG	FALSE	FALSE	0.6647610833856282	FALSE	S/T	S/T	0.97657	0.52	0.385	0.041	0.041
Q8N4C8	Misshapen-like kinase 1	MINK1	Q8WYP3-T509	Q8WYP3	RIN2	509	T	GVFSSFMTPEKRMVR	FALSE	FALSE	0.6413573947097193	FALSE	S/T	S/T	0.153551	0.52	0.385	0.041	0.041
Q8N4C8	Misshapen-like kinase 1	MINK1	Q8WYP3-T562	Q8WYP3	RIN2	562	T	QTIRQFMTQVKNYLS	FALSE	FALSE	0.661725417459601	FALSE	S/T	S/T	0.955445	0.52	0.385	0.041	0.041
Q8N4C8	Misshapen-like kinase 1	MINK1	Q8WYP5-T501	Q8WYP5	ELYS	501	T	GFQKETLTFLKKSGP	FALSE	FALSE	0.534578104733621	FALSE	S/T	S/T	0.985752	0.599	0.201	0.041	0.041
Q8N4C8	Misshapen-like kinase 1	MINK1	Q8WYP5-T747	Q8WYP5	ELYS	747	T	WKRDEGGTGKYPPAS	FALSE	FALSE	0.5427168179342562	FALSE	S/T	S/T	0.995423	0.599	0.201	0.041	0.041
Q8N4C8	Misshapen-like kinase 1	MINK1	Q8WYP5-T1050	Q8WYP5	ELYS	1050	T	VVTGTVLTRSVFINN	FALSE	FALSE	0.5264673559828424	FALSE	S/T	S/T	0.757817	0.599	0.201	0.041	0.041
Q8N4C8	Misshapen-like kinase 1	MINK1	Q8WYP5-T1075	Q8WYP5	ELYS	1075	T	SKEPINSTTPFNSSK	FALSE	FALSE	0.5238831179191024	FALSE	S/T	S/T	0.794403	0.599	0.201	0.041	0.041
Q8N4C8	Misshapen-like kinase 1	MINK1	Q8WYP5-T1191	Q8WYP5	ELYS	1191	T	SLAMSVTTSGFSEFT	FALSE	FALSE	0.5268088238767861	FALSE	S/T	S/T	0.717657	0.599	0.201	0.041	0.041
Q8N4C8	Misshapen-like kinase 1	MINK1	Q8WYP5-T1206	Q8WYP5	ELYS	1206	T	PQSILRSTLRSTPLA	FALSE	FALSE	0.539649580374466	FALSE	S/T	S/T	0.990996	0.599	0.201	0.041	0.041
Q8N4C8	Misshapen-like kinase 1	MINK1	Q8WYP5-T1256	Q8WYP5	ELYS	1256	T	DSKLEVFTTPKKCAV	FALSE	FALSE	0.5253936071832827	FALSE	S/T	S/T	0.910692	0.599	0.201	0.041	0.041
Q8N4C8	Misshapen-like kinase 1	MINK1	Q8WYP5-T1276	Q8WYP5	ELYS	1276	T	WLKSKDRTTSFFLNS	FALSE	FALSE	0.5263566582635316	FALSE	S/T	S/T	0.65712	0.599	0.201	0.041	0.041
Q8N4C8	Misshapen-like kinase 1	MINK1	Q8WYP5-T1348	Q8WYP5	ELYS	1348	T	KSSSTALTTNVTEQT	FALSE	FALSE	0.5206162559606142	FALSE	S/T	S/T	0.845082	0.599	0.201	0.041	0.041
Q8N4C8	Misshapen-like kinase 1	MINK1	Q8WYP5-T1349	Q8WYP5	ELYS	1349	T	SSSTALTTNVTEQTE	FALSE	FALSE	0.525163075029808	FALSE	S/T	S/T	0.952098	0.599	0.201	0.041	0.041
Q8N4C8	Misshapen-like kinase 1	MINK1	Q8WYP5-T1436	Q8WYP5	ELYS	1436	T	PVLDEGLTSVETYTP	FALSE	FALSE	0.5243070819832077	FALSE	S/T	S/T	0.701684	0.599	0.201	0.041	0.041
Q8N4C8	Misshapen-like kinase 1	MINK1	Q8WYP5-T1466	Q8WYP5	ELYS	1466	T	DGGNSSLTISEGPIV	FALSE	FALSE	0.5241868788549988	FALSE	S/T	S/T	0.962409	0.599	0.201	0.041	0.041
Q8N4C8	Misshapen-like kinase 1	MINK1	Q8WYP5-T1517	Q8WYP5	ELYS	1517	T	ISDSPPDTQEIHVIE	FALSE	FALSE	0.5182744718903344	FALSE	S/T	S/T	0.834475	0.599	0.201	0.041	0.041
Q8N4C8	Misshapen-like kinase 1	MINK1	Q8WYP5-T1656	Q8WYP5	ELYS	1656	T	QKSQKVDTLPYVPEP	FALSE	FALSE	0.5419668179342562	FALSE	S/T	S/T	0.994399	0.599	0.201	0.041	0.041
Q8N4C8	Misshapen-like kinase 1	MINK1	Q8WYP5-T1826	Q8WYP5	ELYS	1826	T	NQDILENTSSVEQEL	FALSE	FALSE	0.509682454419248	FALSE	S/T	S/T	0.56488	0.599	0.201	0.041	0.041
Q8N4C8	Misshapen-like kinase 1	MINK1	Q8WYP5-T1868	Q8WYP5	ELYS	1868	T	EVKVSSVTKRTPRRI	FALSE	FALSE	0.5212392154800779	FALSE	S/T	S/T	0.799351	0.599	0.201	0.041	0.041
Q8N4C8	Misshapen-like kinase 1	MINK1	Q8WYP5-T1909	Q8WYP5	ELYS	1909	T	MIRKLRSTNLDASEN	FALSE	FALSE	0.5304399312491926	FALSE	S/T	S/T	0.873214	0.599	0.201	0.041	0.041
Q8N4C8	Misshapen-like kinase 1	MINK1	Q8WYP5-T1917	Q8WYP5	ELYS	1917	T	NLDASENTGNKQDDK	FALSE	FALSE	0.525356423577193	FALSE	S/T	S/T	0.979181	0.599	0.201	0.041	0.041
Q8N4C8	Misshapen-like kinase 1	MINK1	Q8WYP5-T2087	Q8WYP5	ELYS	2087	T	QEERLLATASFTKSS	FALSE	FALSE	0.5247979899661098	FALSE	S/T	S/T	0.958437	0.599	0.201	0.041	0.041
Q8N4C8	Misshapen-like kinase 1	MINK1	Q8WYP5-T2091	Q8WYP5	ELYS	2091	T	LLATASFTKSSRSSR	FALSE	FALSE	0.5221573527348078	FALSE	S/T	S/T	0.849694	0.599	0.201	0.041	0.041
Q8N4C8	Misshapen-like kinase 1	MINK1	Q8WYP5-T2242	Q8WYP5	ELYS	2242	T	PRKTTEVTGTGLGRN	FALSE	FALSE	0.5239636283976934	FALSE	S/T	S/T	0.976753	0.599	0.201	0.041	0.041
Q8N4C8	Misshapen-like kinase 1	MINK1	Q8WYP5-2-T2277	Q8WYP5-2	ELYS-2	2277	T	PRKTTEVTGTGLGRN	FALSE	FALSE	0.5239636283976934	FALSE	S/T	S/T	0.976753	0.599	0.201	0.041	0.041
Q8N4C8	Misshapen-like kinase 1	MINK1	Q8WYQ9-T131	Q8WYQ9	ZCH14	131	T	DSSITSVTKSSSEVT	FALSE	FALSE	0.6316000496948969	FALSE	S/T	S/T	0.637203	0.403	0.341	0.041	0.041
Q8N4C8	Misshapen-like kinase 1	MINK1	Q8WYR1-T114	Q8WYR1	PI3R5	114	T	STYHRFLTWPVPYCS	FALSE	FALSE	0.7566043900817124	FALSE	S/T	S/T	0.9962	0.54	0.414	0.041	0.041
Q8N4C8	Misshapen-like kinase 1	MINK1	Q8WYR4-T127	Q8WYR4	RSPH1	127	T	HQRHGQGTYLYAETG	FALSE	FALSE	0.6791000024213627	FALSE	S/T	S/T	0.995451	0.525	0.175	0.052	0.07050000000000001
Q8N4C8	Misshapen-like kinase 1	MINK1	Q8WZ42-T90	Q8WZ42	TITIN	90	T	TNGSGQATSTAELLV	FALSE	FALSE	0.5777436561200344	TRUE	S/T	S/T	0.904015	0.623	0.38	0.041	0.041
Q8N4C8	Misshapen-like kinase 1	MINK1	Q8WZ42-T92	Q8WZ42	TITIN	92	T	GSGQATSTAELLVKA	FALSE	FALSE	0.6374780985660735	TRUE	S/T	S/T	0.976765	0.623	0.38	0.041	0.041
Q8N4C8	Misshapen-like kinase 1	MINK1	Q8WZ42-T186	Q8WZ42	TITIN	186	T	TNSVGRATSTAELLV	FALSE	FALSE	0.5336815190785579	TRUE	S/T	S/T	0.844224	0.623	0.38	0.041	0.041
Q8N4C8	Misshapen-like kinase 1	MINK1	Q8WZ42-T188	Q8WZ42	TITIN	188	T	SVGRATSTAELLVQG	FALSE	FALSE	0.6325066699946449	TRUE	S/T	S/T	0.972847	0.623	0.38	0.041	0.041
Q8N4C8	Misshapen-like kinase 1	MINK1	Q8WZ42-T204	Q8WZ42	TITIN	204	T	EEVPAKKTKTIVSTA	FALSE	FALSE	0.5551864053798896	TRUE	S/T	S/T	0.646933	0.623	0.38	0.041	0.041
Q8N4C8	Misshapen-like kinase 1	MINK1	Q8WZ42-T206	Q8WZ42	TITIN	206	T	VPAKKTKTIVSTAQI	FALSE	FALSE	0.6374455231456477	TRUE	S/T	S/T	0.990663	0.623	0.38	0.041	0.041
Q8N4C8	Misshapen-like kinase 1	MINK1	Q8WZ42-T210	Q8WZ42	TITIN	210	T	KTKTIVSTAQISESR	FALSE	FALSE	0.6130910433951122	TRUE	S/T	S/T	0.941786	0.623	0.38	0.041	0.041
Q8N4C8	Misshapen-like kinase 1	MINK1	Q8WZ42-T219	Q8WZ42	TITIN	219	T	QISESRQTRIEKKIE	FALSE	FALSE	0.5548609151838111	TRUE	S/T	S/T	0.685324	0.623	0.38	0.041	0.041
Q8N4C8	Misshapen-like kinase 1	MINK1	Q8WZ42-T236	Q8WZ42	TITIN	236	T	FDARSIATVEMVIDG	FALSE	FALSE	0.6330780985660734	TRUE	S/T	S/T	0.974572	0.623	0.38	0.041	0.041
Q8N4C8	Misshapen-like kinase 1	MINK1	Q8WZ42-T330	Q8WZ42	TITIN	330	T	SPLLMRKTQASTVAT	FALSE	FALSE	0.5551864053798896	TRUE	S/T	S/T	0.653941	0.623	0.38	0.041	0.041
Q8N4C8	Misshapen-like kinase 1	MINK1	Q8WZ42-T334	Q8WZ42	TITIN	334	T	MRKTQASTVATGPEV	FALSE	FALSE	0.6241381940813038	TRUE	S/T	S/T	0.959752	0.623	0.38	0.041	0.041
Q8N4C8	Misshapen-like kinase 1	MINK1	Q8WZ42-T337	Q8WZ42	TITIN	337	T	TQASTVATGPEVPPP	FALSE	FALSE	0.6366400033279782	TRUE	S/T	S/T	0.984887	0.623	0.38	0.041	0.041
Q8N4C8	Misshapen-like kinase 1	MINK1	Q8WZ42-T363	Q8WZ42	TITIN	363	T	EAEMRETTLTTSTQI	FALSE	FALSE	0.6386400033279783	TRUE	S/T	S/T	0.982519	0.623	0.38	0.041	0.041
Q8N4C8	Misshapen-like kinase 1	MINK1	Q8WZ42-T368	Q8WZ42	TITIN	368	T	ETTLTTSTQIRTEER	FALSE	FALSE	0.6041458053102009	TRUE	S/T	S/T	0.923714	0.623	0.38	0.041	0.041
Q8N4C8	Misshapen-like kinase 1	MINK1	Q8WZ42-T411	Q8WZ42	TITIN	411	T	YAAEAVATGAKEVKQ	FALSE	FALSE	0.6312416051798552	TRUE	S/T	S/T	0.996777	0.623	0.38	0.041	0.041
Q8N4C8	Misshapen-like kinase 1	MINK1	Q8WZ42-T449	Q8WZ42	TITIN	449	T	VISAVEQTAQRTTTT	FALSE	FALSE	0.6400177811057561	TRUE	S/T	S/T	0.980179	0.623	0.38	0.041	0.041
Q8N4C8	Misshapen-like kinase 1	MINK1	Q8WZ42-T453	Q8WZ42	TITIN	453	T	VEQTAQRTTTTAVHI	FALSE	FALSE	0.6243632580199228	TRUE	S/T	S/T	0.956595	0.623	0.38	0.041	0.041
Q8N4C8	Misshapen-like kinase 1	MINK1	Q8WZ42-T454	Q8WZ42	TITIN	454	T	EQTAQRTTTTAVHIQ	FALSE	FALSE	0.5336815190785579	TRUE	S/T	S/T	0.844112	0.623	0.38	0.041	0.041
Q8N4C8	Misshapen-like kinase 1	MINK1	Q8WZ42-T520	Q8WZ42	TITIN	520	T	IRKETEKTFVPKVVI	FALSE	FALSE	0.637367276055251	TRUE	S/T	S/T	0.986934	0.623	0.38	0.041	0.041
Q8N4C8	Misshapen-like kinase 1	MINK1	Q8WZ42-T559	Q8WZ42	TITIN	559	T	QEAIRQETEITAASM	FALSE	FALSE	0.5464304604918255	TRUE	S/T	S/T	0.538814	0.623	0.38	0.041	0.041
Q8N4C8	Misshapen-like kinase 1	MINK1	Q8WZ42-T579	Q8WZ42	TITIN	579	T	AKSTKLETVPGAQEE	FALSE	FALSE	0.6365281219117109	TRUE	S/T	S/T	0.993097	0.623	0.38	0.041	0.041
Q8N4C8	Misshapen-like kinase 1	MINK1	Q8WZ42-T663	Q8WZ42	TITIN	663	T	LSTIAVATAKAKEQE	FALSE	FALSE	0.634508912872163	TRUE	S/T	S/T	0.994581	0.623	0.38	0.041	0.041
Q8N4C8	Misshapen-like kinase 1	MINK1	Q8WZ42-T775	Q8WZ42	TITIN	775	T	VIQAPSETHIKTTDQ	FALSE	FALSE	0.6212750227258051	TRUE	S/T	S/T	0.95308	0.623	0.38	0.041	0.041
Q8N4C8	Misshapen-like kinase 1	MINK1	Q8WZ42-T794	Q8WZ42	TITIN	794	T	ISSQIKKTTDLTTER	FALSE	FALSE	0.5551864053798896	TRUE	S/T	S/T	0.653054	0.623	0.38	0.041	0.041
Q8N4C8	Misshapen-like kinase 1	MINK1	Q8WZ42-T811	Q8WZ42	TITIN	811	T	HVDKRPRTASPHFTV	FALSE	FALSE	0.552468827452854	TRUE	S/T	S/T	0.874174	0.623	0.38	0.041	0.041
Q8N4C8	Misshapen-like kinase 1	MINK1	Q8WZ42-T817	Q8WZ42	TITIN	817	T	RTASPHFTVSKISVP	FALSE	FALSE	0.6325066699946449	TRUE	S/T	S/T	0.973506	0.623	0.38	0.041	0.041
Q8N4C8	Misshapen-like kinase 1	MINK1	Q8WZ42-T849	Q8WZ42	TITIN	849	T	LQKELSATSSAQKIT	FALSE	FALSE	0.5333374220103178	TRUE	S/T	S/T	0.740652	0.623	0.38	0.041	0.041
Q8N4C8	Misshapen-like kinase 1	MINK1	Q8WZ42-T869	Q8WZ42	TITIN	869	T	PTVKPSETRVRAEPT	FALSE	FALSE	0.5378909493788356	TRUE	S/T	S/T	0.778923	0.623	0.38	0.041	0.041
Q8N4C8	Misshapen-like kinase 1	MINK1	Q8WZ42-T907	Q8WZ42	TITIN	907	T	KEVGVSITGTTVREE	FALSE	FALSE	0.6285714155869604	TRUE	S/T	S/T	0.966057	0.623	0.38	0.041	0.041
Q8N4C8	Misshapen-like kinase 1	MINK1	Q8WZ42-T910	Q8WZ42	TITIN	910	T	GVSITGTTVREERFE	FALSE	FALSE	0.6383672760552511	TRUE	S/T	S/T	0.986445	0.623	0.38	0.041	0.041
Q8N4C8	Misshapen-like kinase 1	MINK1	Q8WZ42-T1043	Q8WZ42	TITIN	1043	T	EEFEKETTAVTEKFT	FALSE	FALSE	0.5777436561200344	TRUE	S/T	S/T	0.902851	0.623	0.38	0.041	0.041
Q8N4C8	Misshapen-like kinase 1	MINK1	Q8WZ42-T1124	Q8WZ42	TITIN	1124	T	KSGVPLTTGYRYKVS	FALSE	FALSE	0.6366400033279782	TRUE	S/T	S/T	0.984481	0.623	0.38	0.041	0.041
Q8N4C8	Misshapen-like kinase 1	MINK1	Q8WZ42-T1205	Q8WZ42	TITIN	1205	T	QEPKVGETAPGFVYS	FALSE	FALSE	0.6225750227258052	TRUE	S/T	S/T	0.954751	0.623	0.38	0.041	0.041
Q8N4C8	Misshapen-like kinase 1	MINK1	Q8WZ42-T1309	Q8WZ42	TITIN	1309	T	ILEGMGVTFHCKMSG	FALSE	FALSE	0.6347537482538727	TRUE	S/T	S/T	0.98886	0.623	0.38	0.041	0.041
Q8N4C8	Misshapen-like kinase 1	MINK1	Q8WZ42-T1546	Q8WZ42	TITIN	1546	T	SSISVILTVEAVEHQ	FALSE	FALSE	0.6378394625395871	TRUE	S/T	S/T	0.991481	0.623	0.38	0.041	0.041
Q8N4C8	Misshapen-like kinase 1	MINK1	Q8WZ42-T1629	Q8WZ42	TITIN	1629	T	SQDSAWYTATAINKA	FALSE	FALSE	0.6383672760552511	TRUE	S/T	S/T	0.985561	0.623	0.38	0.041	0.041
Q8N4C8	Misshapen-like kinase 1	MINK1	Q8WZ42-T1785	Q8WZ42	TITIN	1785	T	RATNKYGTDHTSATL	FALSE	FALSE	0.5344869089747952	TRUE	S/T	S/T	0.792999	0.623	0.38	0.041	0.041
Q8N4C8	Misshapen-like kinase 1	MINK1	Q8WZ42-T1833	Q8WZ42	TITIN	1833	T	GALTGVTTDQKEKQK	FALSE	FALSE	0.5519104228694173	TRUE	S/T	S/T	0.571263	0.623	0.38	0.041	0.041
Q8N4C8	Misshapen-like kinase 1	MINK1	Q8WZ42-T1857	Q8WZ42	TITIN	1857	T	VRVLEGETARFRCRV	FALSE	FALSE	0.6386400033279783	TRUE	S/T	S/T	0.983276	0.623	0.38	0.041	0.041
Q8N4C8	Misshapen-like kinase 1	MINK1	Q8WZ42-T1970	Q8WZ42	TITIN	1970	T	KVDRPVDTTETKEVV	FALSE	FALSE	0.6041458053102009	TRUE	S/T	S/T	0.923365	0.623	0.38	0.041	0.041
Q8N4C8	Misshapen-like kinase 1	MINK1	Q8WZ42-T1986	Q8WZ42	TITIN	1986	T	LKRAERITHEKVPEE	FALSE	FALSE	0.5367798382677245	TRUE	S/T	S/T	0.769435	0.623	0.38	0.041	0.041
Q8N4C8	Misshapen-like kinase 1	MINK1	Q8WZ42-T2060	Q8WZ42	TITIN	2060	T	LAEEGKITIPTFKPD	FALSE	FALSE	0.6241381940813038	TRUE	S/T	S/T	0.958758	0.623	0.38	0.041	0.041
Q8N4C8	Misshapen-like kinase 1	MINK1	Q8WZ42-T2063	Q8WZ42	TITIN	2063	T	EGKITIPTFKPDKIE	FALSE	FALSE	0.6374780985660735	TRUE	S/T	S/T	0.977437	0.623	0.38	0.041	0.041
Q8N4C8	Misshapen-like kinase 1	MINK1	Q8WZ42-T2190	Q8WZ42	TITIN	2190	T	VVAKEKDTMATFECE	FALSE	FALSE	0.6383672760552511	TRUE	S/T	S/T	0.985025	0.623	0.38	0.041	0.041
Q8N4C8	Misshapen-like kinase 1	MINK1	Q8WZ42-T2193	Q8WZ42	TITIN	2193	T	KEKDTMATFECETSE	FALSE	FALSE	0.637367276055251	TRUE	S/T	S/T	0.986791	0.623	0.38	0.041	0.041
Q8N4C8	Misshapen-like kinase 1	MINK1	Q8WZ42-T2449	Q8WZ42	TITIN	2449	T	VYSVDVITPLKDVNV	FALSE	FALSE	0.5150276324614583	TRUE	S/T	S/T	0.113767	0.623	0.38	0.041	0.041
Q8N4C8	Misshapen-like kinase 1	MINK1	Q8WZ42-T2498	Q8WZ42	TITIN	2498	T	VQAIVKGTKQRLVIN	FALSE	FALSE	0.5897394551768771	TRUE	S/T	S/T	0.914537	0.623	0.38	0.041	0.041
Q8N4C8	Misshapen-like kinase 1	MINK1	Q8WZ42-T2507	Q8WZ42	TITIN	2507	T	QRLVINRTHASDEGP	FALSE	FALSE	0.6325066699946449	TRUE	S/T	S/T	0.972879	0.623	0.38	0.041	0.041
Q8N4C8	Misshapen-like kinase 1	MINK1	Q8WZ42-T2611	Q8WZ42	TITIN	2611	T	FYAGENMTSGKLTVA	FALSE	FALSE	0.5777436561200344	TRUE	S/T	S/T	0.904176	0.623	0.38	0.041	0.041
Q8N4C8	Misshapen-like kinase 1	MINK1	Q8WZ42-T2695	Q8WZ42	TITIN	2695	T	EYTYKVATSKTSAKL	FALSE	FALSE	0.6130910433951122	TRUE	S/T	S/T	0.944747	0.623	0.38	0.041	0.041
Q8N4C8	Misshapen-like kinase 1	MINK1	Q8WZ42-T2760	Q8WZ42	TITIN	2760	T	YAISVKGTIYSLRIK	FALSE	FALSE	0.6365281219117109	TRUE	S/T	S/T	0.992809	0.623	0.38	0.041	0.041
Q8N4C8	Misshapen-like kinase 1	MINK1	Q8WZ42-T3022	Q8WZ42	TITIN	3022	T	QMRTKKLTHSLNIRN	FALSE	FALSE	0.5777436561200344	TRUE	S/T	S/T	0.903635	0.623	0.38	0.041	0.041
Q8N4C8	Misshapen-like kinase 1	MINK1	Q8WZ42-T3100	Q8WZ42	TITIN	3100	T	DDQELQITDRIKIQK	FALSE	FALSE	0.5548609151838111	TRUE	S/T	S/T	0.669136	0.623	0.38	0.041	0.041
Q8N4C8	Misshapen-like kinase 1	MINK1	Q8WZ42-T3119	Q8WZ42	TITIN	3119	T	HRLLIPSTRMSDAGK	FALSE	FALSE	0.5358830128708991	TRUE	S/T	S/T	0.758417	0.623	0.38	0.041	0.041
Q8N4C8	Misshapen-like kinase 1	MINK1	Q8WZ42-T3128	Q8WZ42	TITIN	3128	T	MSDAGKYTVVAGGNV	FALSE	FALSE	0.6243632580199228	TRUE	S/T	S/T	0.956726	0.623	0.38	0.041	0.041
Q8N4C8	Misshapen-like kinase 1	MINK1	Q8WZ42-T3137	Q8WZ42	TITIN	3137	T	VAGGNVSTAKLFVEG	FALSE	FALSE	0.6347537482538727	TRUE	S/T	S/T	0.987634	0.623	0.38	0.041	0.041
Q8N4C8	Misshapen-like kinase 1	MINK1	Q8WZ42-T3249	Q8WZ42	TITIN	3249	T	LQELQPVTVQSGKPA	FALSE	FALSE	0.6374780985660735	TRUE	S/T	S/T	0.978209	0.623	0.38	0.041	0.041
Q8N4C8	Misshapen-like kinase 1	MINK1	Q8WZ42-T3281	Q8WZ42	TITIN	3281	T	KEEQLLSTGFKCKFL	FALSE	FALSE	0.6365281219117109	TRUE	S/T	S/T	0.993403	0.623	0.38	0.041	0.041
Q8N4C8	Misshapen-like kinase 1	MINK1	Q8WZ42-T3354	Q8WZ42	TITIN	3354	T	IITPLQDTVTSEGQP	FALSE	FALSE	0.6374455231456477	TRUE	S/T	S/T	0.991182	0.623	0.38	0.041	0.041
Q8N4C8	Misshapen-like kinase 1	MINK1	Q8WZ42-T3934	Q8WZ42	TITIN	3934	T	TNREQRVTLQKQEAQ	FALSE	FALSE	0.6374780985660735	TRUE	S/T	S/T	0.977746	0.623	0.38	0.041	0.041
Q8N4C8	Misshapen-like kinase 1	MINK1	Q8WZ42-T4184	Q8WZ42	TITIN	4184	T	RIQQGAKTSLQEEMD	FALSE	FALSE	0.5563921796854076	TRUE	S/T	S/T	0.592909	0.623	0.38	0.041	0.041
Q8N4C8	Misshapen-like kinase 1	MINK1	Q8WZ42-T4298	Q8WZ42	TITIN	4298	T	IHTPLVDTVSEEGDI	FALSE	FALSE	0.6383672760552511	TRUE	S/T	S/T	0.986487	0.623	0.38	0.041	0.041
Q8N4C8	Misshapen-like kinase 1	MINK1	Q8WZ42-T4403	Q8WZ42	TITIN	4403	T	LGHLAKFTCEIQSAP	FALSE	FALSE	0.5335541244425426	TRUE	S/T	S/T	0.839448	0.623	0.38	0.041	0.041
Q8N4C8	Misshapen-like kinase 1	MINK1	Q8WZ42-T4603	Q8WZ42	TITIN	4603	T	EDRKVTVTWSKDGQK	FALSE	FALSE	0.6386400033279783	TRUE	S/T	S/T	0.983008	0.623	0.38	0.041	0.041
Q8N4C8	Misshapen-like kinase 1	MINK1	Q8WZ42-T4725	Q8WZ42	TITIN	4725	T	SEAILDITDVKVEDS	FALSE	FALSE	0.5442691033071959	TRUE	S/T	S/T	0.460103	0.623	0.38	0.041	0.041
Q8N4C8	Misshapen-like kinase 1	MINK1	Q8WZ42-T4852	Q8WZ42	TITIN	4852	T	HLLKEPPTFVKKVDD	FALSE	FALSE	0.6366400033279782	TRUE	S/T	S/T	0.984964	0.623	0.38	0.041	0.041
Q8N4C8	Misshapen-like kinase 1	MINK1	Q8WZ42-T5056	Q8WZ42	TITIN	5056	T	VDSVVNGTCRLDCKI	FALSE	FALSE	0.6374780985660735	TRUE	S/T	S/T	0.976393	0.623	0.38	0.041	0.041
Q8N4C8	Misshapen-like kinase 1	MINK1	Q8WZ42-T5160	Q8WZ42	TITIN	5160	T	KSTFQGSTPLTIRWF	FALSE	FALSE	0.5128316615819787	TRUE	S/T	S/T	0.12765	0.623	0.38	0.041	0.041
Q8N4C8	Misshapen-like kinase 1	MINK1	Q8WZ42-T5281	Q8WZ42	TITIN	5281	T	RMSFVESTAVLRLTD	FALSE	FALSE	0.6231721022194839	TRUE	S/T	S/T	0.96884	0.623	0.38	0.041	0.041
Q8N4C8	Misshapen-like kinase 1	MINK1	Q8WZ42-T5422	Q8WZ42	TITIN	5422	T	FIKKIESTSSLRGGT	FALSE	FALSE	0.5342656323790506	TRUE	S/T	S/T	0.799598	0.623	0.38	0.041	0.041
Q8N4C8	Misshapen-like kinase 1	MINK1	Q8WZ42-T5577	Q8WZ42	TITIN	5577	T	KKDSGEYTFEVQNDV	FALSE	FALSE	0.6285714155869604	TRUE	S/T	S/T	0.965375	0.623	0.38	0.041	0.041
Q8N4C8	Misshapen-like kinase 1	MINK1	Q8WZ42-T5710	Q8WZ42	TITIN	5710	T	SQDVNPNTRVQLKAL	FALSE	FALSE	0.5352430133314316	TRUE	S/T	S/T	0.82906	0.623	0.38	0.041	0.041
Q8N4C8	Misshapen-like kinase 1	MINK1	Q8WZ42-T5748	Q8WZ42	TITIN	5748	T	RSVWKDDTSTSLELF	FALSE	FALSE	0.543222437058943	TRUE	S/T	S/T	0.871149	0.623	0.38	0.041	0.041
Q8N4C8	Misshapen-like kinase 1	MINK1	Q8WZ42-T5750	Q8WZ42	TITIN	5750	T	VWKDDTSTSLELFAA	FALSE	FALSE	0.5352430133314316	TRUE	S/T	S/T	0.828599	0.623	0.38	0.041	0.041
Q8N4C8	Misshapen-like kinase 1	MINK1	Q8WZ42-T5807	Q8WZ42	TITIN	5807	T	LRNGQSTTFECQITG	FALSE	FALSE	0.6374780985660735	TRUE	S/T	S/T	0.975807	0.623	0.38	0.041	0.041
Q8N4C8	Misshapen-like kinase 1	MINK1	Q8WZ42-T5869	Q8WZ42	TITIN	5869	T	EARNDAGTASCSIEL	FALSE	FALSE	0.6212750227258051	TRUE	S/T	S/T	0.953613	0.623	0.38	0.041	0.041
Q8N4C8	Misshapen-like kinase 1	MINK1	Q8WZ42-T5985	Q8WZ42	TITIN	5985	T	IKKIENTTTVLKSSA	FALSE	FALSE	0.6130910433951122	TRUE	S/T	S/T	0.944131	0.623	0.38	0.041	0.041
Q8N4C8	Misshapen-like kinase 1	MINK1	Q8WZ42-T5986	Q8WZ42	TITIN	5986	T	KKIENTTTVLKSSAT	FALSE	FALSE	0.6334204149205395	TRUE	S/T	S/T	0.989369	0.623	0.38	0.041	0.041
Q8N4C8	Misshapen-like kinase 1	MINK1	Q8WZ42-T6086	Q8WZ42	TITIN	6086	T	VTEKDPMTLECVVAG	FALSE	FALSE	0.6346931421932667	TRUE	S/T	S/T	0.989953	0.623	0.38	0.041	0.041
Q8N4C8	Misshapen-like kinase 1	MINK1	Q8WZ42-T6252	Q8WZ42	TITIN	6252	T	DACSGILTVKEPPSF	FALSE	FALSE	0.6334204149205395	TRUE	S/T	S/T	0.989347	0.623	0.38	0.041	0.041
Q8N4C8	Misshapen-like kinase 1	MINK1	Q8WZ42-T7086	Q8WZ42	TITIN	7086	T	KAENSIGTASSKTVF	FALSE	FALSE	0.6346931421932667	TRUE	S/T	S/T	0.989913	0.623	0.38	0.041	0.041
Q8N4C8	Misshapen-like kinase 1	MINK1	Q8WZ42-T7230	Q8WZ42	TITIN	7230	T	GAQPMRITWSKDNKE	FALSE	FALSE	0.6243632580199228	TRUE	S/T	S/T	0.956261	0.623	0.38	0.041	0.041
Q8N4C8	Misshapen-like kinase 1	MINK1	Q8WZ42-T7269	Q8WZ42	TITIN	7269	T	KGDSGQYTCQATNDV	FALSE	FALSE	0.5777436561200344	TRUE	S/T	S/T	0.898265	0.623	0.38	0.041	0.041
Q8N4C8	Misshapen-like kinase 1	MINK1	Q8WZ42-T7273	Q8WZ42	TITIN	7273	T	GQYTCQATNDVGKDM	FALSE	FALSE	0.6374780985660735	TRUE	S/T	S/T	0.977086	0.623	0.38	0.041	0.041
Q8N4C8	Misshapen-like kinase 1	MINK1	Q8WZ42-T7467	Q8WZ42	TITIN	7467	T	TNEVGSDTCSCSVKF	FALSE	FALSE	0.5777436561200344	TRUE	S/T	S/T	0.899101	0.623	0.38	0.041	0.041
Q8N4C8	Misshapen-like kinase 1	MINK1	Q8WZ42-T7487	Q8WZ42	TITIN	7487	T	FVKKLSDTSTLIGDA	FALSE	FALSE	0.5777436561200344	TRUE	S/T	S/T	0.903871	0.623	0.38	0.041	0.041
Q8N4C8	Misshapen-like kinase 1	MINK1	Q8WZ42-T8408	Q8WZ42	TITIN	8408	T	TNDVGSDTCVGSIAL	FALSE	FALSE	0.6114910433951123	TRUE	S/T	S/T	0.940422	0.623	0.38	0.041	0.041
Q8N4C8	Misshapen-like kinase 1	MINK1	Q8WZ42-T8544	Q8WZ42	TITIN	8544	T	AGTPELSTKWFKDGK	FALSE	FALSE	0.6194168157558664	TRUE	S/T	S/T	0.950319	0.623	0.38	0.041	0.041
Q8N4C8	Misshapen-like kinase 1	MINK1	Q8WZ42-T9151	Q8WZ42	TITIN	9151	T	KGDSGQYTCYAVNEV	FALSE	FALSE	0.5343322990457172	TRUE	S/T	S/T	0.816781	0.623	0.38	0.041	0.041
Q8N4C8	Misshapen-like kinase 1	MINK1	Q8WZ42-T9185	Q8WZ42	TITIN	9185	T	FTKRLSETVEETEGN	FALSE	FALSE	0.6386400033279783	TRUE	S/T	S/T	0.982542	0.623	0.38	0.041	0.041
Q8N4C8	Misshapen-like kinase 1	MINK1	Q8WZ42-T9189	Q8WZ42	TITIN	9189	T	LSETVEETEGNSFKL	FALSE	FALSE	0.5034753073934654	TRUE	S/T	S/T	0.359668	0.623	0.38	0.041	0.041
Q8N4C8	Misshapen-like kinase 1	MINK1	Q8WZ42-T9207	Q8WZ42	TITIN	9207	T	VAGSQPITVAWYKNN	FALSE	FALSE	0.6325066699946449	TRUE	S/T	S/T	0.973504	0.623	0.38	0.041	0.041
Q8N4C8	Misshapen-like kinase 1	MINK1	Q8WZ42-T9220	Q8WZ42	TITIN	9220	T	NNIEIQPTSNCEITF	FALSE	FALSE	0.5344869089747952	TRUE	S/T	S/T	0.794678	0.623	0.38	0.041	0.041
Q8N4C8	Misshapen-like kinase 1	MINK1	Q8WZ42-T9396	Q8WZ42	TITIN	9396	T	SIRVVEKTTATFIAK	FALSE	FALSE	0.5335541244425426	TRUE	S/T	S/T	0.838286	0.623	0.38	0.041	0.041
Q8N4C8	Misshapen-like kinase 1	MINK1	Q8WZ42-T9593	Q8WZ42	TITIN	9593	T	IKDIENQTVLKDNDA	FALSE	FALSE	0.6374455231456477	TRUE	S/T	S/T	0.990844	0.623	0.38	0.041	0.041
Q8N4C8	Misshapen-like kinase 1	MINK1	Q8WZ42-T9682	Q8WZ42	TITIN	9682	T	ERHLQDVTLKEGQTC	FALSE	FALSE	0.6346931421932667	TRUE	S/T	S/T	0.989911	0.623	0.38	0.041	0.041
Q8N4C8	Misshapen-like kinase 1	MINK1	Q8WZ42-T9798	Q8WZ42	TITIN	9798	T	VTWYKGPTELTESQK	FALSE	FALSE	0.5487930095286808	TRUE	S/T	S/T	0.549766	0.623	0.38	0.041	0.041
Q8N4C8	Misshapen-like kinase 1	MINK1	Q8WZ42-T9801	Q8WZ42	TITIN	9801	T	YKGPTELTESQKYNF	FALSE	FALSE	0.5338798418246761	TRUE	S/T	S/T	0.42115	0.623	0.38	0.041	0.041
Q8N4C8	Misshapen-like kinase 1	MINK1	Q8WZ42-T9970	Q8WZ42	TITIN	9970	T	EVKIMTITRKKEVQK	FALSE	FALSE	0.5367798382677245	TRUE	S/T	S/T	0.77128	0.623	0.38	0.041	0.041
Q8N4C8	Misshapen-like kinase 1	MINK1	Q8WZ42-T10313	Q8WZ42	TITIN	10313	T	VVTEEKITIVTQREE	FALSE	FALSE	0.6243632580199228	TRUE	S/T	S/T	0.957147	0.623	0.38	0.041	0.041
Q8N4C8	Misshapen-like kinase 1	MINK1	Q8WZ42-T10316	Q8WZ42	TITIN	10316	T	EEKITIVTQREESPP	FALSE	FALSE	0.5352430133314316	TRUE	S/T	S/T	0.828361	0.623	0.38	0.041	0.041
Q8N4C8	Misshapen-like kinase 1	MINK1	Q8WZ42-T10388	Q8WZ42	TITIN	10388	T	RAEVSKKTVVEEKRF	FALSE	FALSE	0.5519956091579024	TRUE	S/T	S/T	0.878615	0.623	0.38	0.041	0.041
Q8N4C8	Misshapen-like kinase 1	MINK1	Q8WZ42-T10581	Q8WZ42	TITIN	10581	T	EKVLVAVTKKEAPPK	FALSE	FALSE	0.5346180133314316	TRUE	S/T	S/T	0.824416	0.623	0.38	0.041	0.041
Q8N4C8	Misshapen-like kinase 1	MINK1	Q8WZ42-T10658	Q8WZ42	TITIN	10658	T	EEKERAYTLEEEAVS	FALSE	FALSE	0.6374780985660735	TRUE	S/T	S/T	0.975026	0.623	0.38	0.041	0.041
Q8N4C8	Misshapen-like kinase 1	MINK1	Q8WZ42-T11920	Q8WZ42	TITIN	11920	T	VEEVEVPTVTKRERK	FALSE	FALSE	0.6374455231456477	TRUE	S/T	S/T	0.991127	0.623	0.38	0.041	0.041
Q8N4C8	Misshapen-like kinase 1	MINK1	Q8WZ42-T11922	Q8WZ42	TITIN	11922	T	EVEVPTVTKRERKIP	FALSE	FALSE	0.5342656323790506	TRUE	S/T	S/T	0.80517	0.623	0.38	0.041	0.041
Q8N4C8	Misshapen-like kinase 1	MINK1	Q8WZ42-T11932	Q8WZ42	TITIN	11932	T	ERKIPEPTKVPEIKP	FALSE	FALSE	0.5548609151838111	TRUE	S/T	S/T	0.671348	0.623	0.38	0.041	0.041
Q8N4C8	Misshapen-like kinase 1	MINK1	Q8WZ42-T12423	Q8WZ42	TITIN	12423	T	AVPLKDVTVPERRQA	FALSE	FALSE	0.6339352414232164	TRUE	S/T	S/T	0.971216	0.623	0.38	0.041	0.041
Q8N4C8	Misshapen-like kinase 1	MINK1	Q8WZ42-T12490	Q8WZ42	TITIN	12490	T	AEVEGKKTSARLFVT	FALSE	FALSE	0.5404331374060332	TRUE	S/T	S/T	0.711481	0.623	0.38	0.041	0.041
Q8N4C8	Misshapen-like kinase 1	MINK1	Q8WZ42-T12545	Q8WZ42	TITIN	12545	T	AKLHTSRTVLISSEG	FALSE	FALSE	0.6386400033279783	TRUE	S/T	S/T	0.980861	0.623	0.38	0.041	0.041
Q8N4C8	Misshapen-like kinase 1	MINK1	Q8WZ42-T12593	Q8WZ42	TITIN	12593	T	LEADPYFTVKLHDKT	FALSE	FALSE	0.6386200239832741	TRUE	S/T	S/T	0.995545	0.623	0.38	0.041	0.041
Q8N4C8	Misshapen-like kinase 1	MINK1	Q8WZ42-T12600	Q8WZ42	TITIN	12600	T	TVKLHDKTAVEKDEI	FALSE	FALSE	0.6173520254378254	TRUE	S/T	S/T	0.947845	0.623	0.38	0.041	0.041
Q8N4C8	Misshapen-like kinase 1	MINK1	Q8WZ42-T12672	Q8WZ42	TITIN	12672	T	DKTKANVTVEARLIK	FALSE	FALSE	0.6386400033279783	TRUE	S/T	S/T	0.983063	0.623	0.38	0.041	0.041
Q8N4C8	Misshapen-like kinase 1	MINK1	Q8WZ42-T12718	Q8WZ42	TITIN	12718	T	KLKGQPLTASPDCEI	FALSE	FALSE	0.5342656323790506	TRUE	S/T	S/T	0.806264	0.623	0.38	0.041	0.041
Q8N4C8	Misshapen-like kinase 1	MINK1	Q8WZ42-T12866	Q8WZ42	TITIN	12866	T	LTPLKDVTAKEKESA	FALSE	FALSE	0.6241381940813038	TRUE	S/T	S/T	0.960582	0.623	0.38	0.041	0.041
Q8N4C8	Misshapen-like kinase 1	MINK1	Q8WZ42-T12909	Q8WZ42	TITIN	12909	T	SMQDEGKTHSITFKD	FALSE	FALSE	0.6200834824225331	TRUE	S/T	S/T	0.952666	0.623	0.38	0.041	0.041
Q8N4C8	Misshapen-like kinase 1	MINK1	Q8WZ42-T12913	Q8WZ42	TITIN	12913	T	EGKTHSITFKDLSID	FALSE	FALSE	0.6386400033279783	TRUE	S/T	S/T	0.981199	0.623	0.38	0.041	0.041
Q8N4C8	Misshapen-like kinase 1	MINK1	Q8WZ42-T13048	Q8WZ42	TITIN	13048	T	HSVEVMETETARFET	FALSE	FALSE	0.5125632359469632	TRUE	S/T	S/T	0.387238	0.623	0.38	0.041	0.041
Q8N4C8	Misshapen-like kinase 1	MINK1	Q8WZ42-T13280	Q8WZ42	TITIN	13280	T	CTPEDIKTYTCDAKD	FALSE	FALSE	0.6365281219117109	TRUE	S/T	S/T	0.993359	0.623	0.38	0.041	0.041
Q8N4C8	Misshapen-like kinase 1	MINK1	Q8WZ42-T13517	Q8WZ42	TITIN	13517	T	QWKRDDKTLESGDKY	FALSE	FALSE	0.634508912872163	TRUE	S/T	S/T	0.994412	0.623	0.38	0.041	0.041
Q8N4C8	Misshapen-like kinase 1	MINK1	Q8WZ42-T13641	Q8WZ42	TITIN	13641	T	ANYNVSLTNHRGENV	FALSE	FALSE	0.6374780985660735	TRUE	S/T	S/T	0.976019	0.623	0.38	0.041	0.041
Q8N4C8	Misshapen-like kinase 1	MINK1	Q8WZ42-T13969	Q8WZ42	TITIN	13969	T	KENEPLSTKTIDTTA	FALSE	FALSE	0.6114910433951123	TRUE	S/T	S/T	0.940523	0.623	0.38	0.041	0.041
Q8N4C8	Misshapen-like kinase 1	MINK1	Q8WZ42-T13971	Q8WZ42	TITIN	13971	T	NEPLSTKTIDTTAEQ	FALSE	FALSE	0.6374455231456477	TRUE	S/T	S/T	0.991012	0.623	0.38	0.041	0.041
Q8N4C8	Misshapen-like kinase 1	MINK1	Q8WZ42-T13975	Q8WZ42	TITIN	13975	T	STKTIDTTAEQTSFR	FALSE	FALSE	0.6130910433951122	TRUE	S/T	S/T	0.942801	0.623	0.38	0.041	0.041
Q8N4C8	Misshapen-like kinase 1	MINK1	Q8WZ42-T13979	Q8WZ42	TITIN	13979	T	IDTTAEQTSFRILEA	FALSE	FALSE	0.5777436561200344	TRUE	S/T	S/T	0.903062	0.623	0.38	0.041	0.041
Q8N4C8	Misshapen-like kinase 1	MINK1	Q8WZ42-T14078	Q8WZ42	TITIN	14078	T	ESCEFTVTGLQKGGV	FALSE	FALSE	0.6346931421932667	TRUE	S/T	S/T	0.989925	0.623	0.38	0.041	0.041
Q8N4C8	Misshapen-like kinase 1	MINK1	Q8WZ42-T14099	Q8WZ42	TITIN	14099	T	SARNRVGTGEPVETD	FALSE	FALSE	0.6376446573447819	TRUE	S/T	S/T	0.992378	0.623	0.38	0.041	0.041
Q8N4C8	Misshapen-like kinase 1	MINK1	Q8WZ42-T14105	Q8WZ42	TITIN	14105	T	GTGEPVETDNPVEAR	FALSE	FALSE	0.5519104228694173	TRUE	S/T	S/T	0.576061	0.623	0.38	0.041	0.041
Q8N4C8	Misshapen-like kinase 1	MINK1	Q8WZ42-T14226	Q8WZ42	TITIN	14226	T	PSPPVNLTSSDQTQS	FALSE	FALSE	0.5378909493788356	TRUE	S/T	S/T	0.785148	0.623	0.38	0.041	0.041
Q8N4C8	Misshapen-like kinase 1	MINK1	Q8WZ42-T14231	Q8WZ42	TITIN	14231	T	NLTSSDQTQSSVQLK	FALSE	FALSE	0.5398368866394944	TRUE	S/T	S/T	0.86039	0.623	0.38	0.041	0.041
Q8N4C8	Misshapen-like kinase 1	MINK1	Q8WZ42-T14281	Q8WZ42	TITIN	14281	T	PELTYKVTGLEKGNK	FALSE	FALSE	0.6169598685750803	TRUE	S/T	S/T	0.948245	0.623	0.38	0.041	0.041
Q8N4C8	Misshapen-like kinase 1	MINK1	Q8WZ42-T14364	Q8WZ42	TITIN	14364	T	FGDKVLETGDRVKMK	FALSE	FALSE	0.6365281219117109	TRUE	S/T	S/T	0.993616	0.623	0.38	0.041	0.041
Q8N4C8	Misshapen-like kinase 1	MINK1	Q8WZ42-T14372	Q8WZ42	TITIN	14372	T	GDRVKMKTLSAYAEL	FALSE	FALSE	0.6383598088599334	TRUE	S/T	S/T	0.990624	0.623	0.38	0.041	0.041
Q8N4C8	Misshapen-like kinase 1	MINK1	Q8WZ42-T14402	Q8WZ42	TITIN	14402	T	KLENRVKTISGEIDV	FALSE	FALSE	0.6378394625395871	TRUE	S/T	S/T	0.991305	0.623	0.38	0.041	0.041
Q8N4C8	Misshapen-like kinase 1	MINK1	Q8WZ42-T14527	Q8WZ42	TITIN	14527	T	NVKWRDRTANSIFLT	FALSE	FALSE	0.6285714155869604	TRUE	S/T	S/T	0.965096	0.623	0.38	0.041	0.041
Q8N4C8	Misshapen-like kinase 1	MINK1	Q8WZ42-T14534	Q8WZ42	TITIN	14534	T	TANSIFLTWDPPKND	FALSE	FALSE	0.626838377877204	TRUE	S/T	S/T	0.997944	0.623	0.38	0.041	0.041
Q8N4C8	Misshapen-like kinase 1	MINK1	Q8WZ42-T14674	Q8WZ42	TITIN	14674	T	ENVPKKSTVTIVDSK	FALSE	FALSE	0.6330780985660734	TRUE	S/T	S/T	0.974271	0.623	0.38	0.041	0.041
Q8N4C8	Misshapen-like kinase 1	MINK1	Q8WZ42-T14767	Q8WZ42	TITIN	14767	T	LSSTVKDTNFKATKL	FALSE	FALSE	0.6325066699946449	TRUE	S/T	S/T	0.973494	0.623	0.38	0.041	0.041
Q8N4C8	Misshapen-like kinase 1	MINK1	Q8WZ42-T14966	Q8WZ42	TITIN	14966	T	RVAEGVPTTQHLLPG	FALSE	FALSE	0.6141131458209883	TRUE	S/T	S/T	0.946627	0.623	0.38	0.041	0.041
Q8N4C8	Misshapen-like kinase 1	MINK1	Q8WZ42-T14967	Q8WZ42	TITIN	14967	T	VAEGVPTTQHLLPGL	FALSE	FALSE	0.5570370838122803	TRUE	S/T	S/T	0.88198	0.623	0.38	0.041	0.041
Q8N4C8	Misshapen-like kinase 1	MINK1	Q8WZ42-T15023	Q8WZ42	TITIN	15023	T	WLEVINITKNTADLK	FALSE	FALSE	0.5777436561200344	TRUE	S/T	S/T	0.903783	0.623	0.38	0.041	0.041
Q8N4C8	Misshapen-like kinase 1	MINK1	Q8WZ42-T15062	Q8WZ42	TITIN	15062	T	KGWQTVDTTVKDTKC	FALSE	FALSE	0.6130910433951122	TRUE	S/T	S/T	0.946017	0.623	0.38	0.041	0.041
Q8N4C8	Misshapen-like kinase 1	MINK1	Q8WZ42-T15067	Q8WZ42	TITIN	15067	T	VDTTVKDTKCTVTPL	FALSE	FALSE	0.5352430133314316	TRUE	S/T	S/T	0.836078	0.623	0.38	0.041	0.041
Q8N4C8	Misshapen-like kinase 1	MINK1	Q8WZ42-T15344	Q8WZ42	TITIN	15344	T	FRAVPVPTVSWHKDG	FALSE	FALSE	0.6374455231456477	TRUE	S/T	S/T	0.990653	0.623	0.38	0.041	0.041
Q8N4C8	Misshapen-like kinase 1	MINK1	Q8WZ42-T15396	Q8WZ42	TITIN	15396	T	ENKLGSATASINVKV	FALSE	FALSE	0.6200834824225331	TRUE	S/T	S/T	0.952178	0.623	0.38	0.041	0.041
Q8N4C8	Misshapen-like kinase 1	MINK1	Q8WZ42-T15452	Q8WZ42	TITIN	15452	T	RREAGRRTYIPVMSG	FALSE	FALSE	0.6347537482538727	TRUE	S/T	S/T	0.988928	0.623	0.38	0.041	0.041
Q8N4C8	Misshapen-like kinase 1	MINK1	Q8WZ42-T15565	Q8WZ42	TITIN	15565	T	EHLVPILTYTAKGLE	FALSE	FALSE	0.6298416051798551	TRUE	S/T	S/T	0.997155	0.623	0.38	0.041	0.041
Q8N4C8	Misshapen-like kinase 1	MINK1	Q8WZ42-T15678	Q8WZ42	TITIN	15678	T	EPFVLPLTQRLSIDN	FALSE	FALSE	0.5911108837483056	TRUE	S/T	S/T	0.916524	0.623	0.38	0.041	0.041
Q8N4C8	Misshapen-like kinase 1	MINK1	Q8WZ42-T15781	Q8WZ42	TITIN	15781	T	DSEWIVVTSTLRHCK	FALSE	FALSE	0.5777436561200344	TRUE	S/T	S/T	0.901106	0.623	0.38	0.041	0.041
Q8N4C8	Misshapen-like kinase 1	MINK1	Q8WZ42-T15873	Q8WZ42	TITIN	15873	T	EKREVNSTHWSRVNK	FALSE	FALSE	0.6374780985660735	TRUE	S/T	S/T	0.976638	0.623	0.38	0.041	0.041
Q8N4C8	Misshapen-like kinase 1	MINK1	Q8WZ42-T15922	Q8WZ42	TITIN	15922	T	SPPSDPKTAHDPISP	FALSE	FALSE	0.5398368866394944	TRUE	S/T	S/T	0.861679	0.623	0.38	0.041	0.041
Q8N4C8	Misshapen-like kinase 1	MINK1	Q8WZ42-T16062	Q8WZ42	TITIN	16062	T	VTGRPVPTKVWTKEE	FALSE	FALSE	0.6130910433951122	TRUE	S/T	S/T	0.942192	0.623	0.38	0.041	0.041
Q8N4C8	Misshapen-like kinase 1	MINK1	Q8WZ42-T16084	Q8WZ42	TITIN	16084	T	VVIDNVGTKSELIIK	FALSE	FALSE	0.6242723026084357	TRUE	S/T	S/T	0.963444	0.623	0.38	0.041	0.041
Q8N4C8	Misshapen-like kinase 1	MINK1	Q8WZ42-T16106	Q8WZ42	TITIN	16106	T	GRYVITATNSCGSKF	FALSE	FALSE	0.6374780985660735	TRUE	S/T	S/T	0.977769	0.623	0.38	0.041	0.041
Q8N4C8	Misshapen-like kinase 1	MINK1	Q8WZ42-T16176	Q8WZ42	TITIN	16176	T	TWRQPIETERSKCDI	FALSE	FALSE	0.5333374220103178	TRUE	S/T	S/T	0.739543	0.623	0.38	0.041	0.041
Q8N4C8	Misshapen-like kinase 1	MINK1	Q8WZ42-T16239	Q8WZ42	TITIN	16239	T	ERTKSTITLDWKEPR	FALSE	FALSE	0.6354422462054962	TRUE	S/T	S/T	0.995848	0.623	0.38	0.041	0.041
Q8N4C8	Misshapen-like kinase 1	MINK1	Q8WZ42-T16350	Q8WZ42	TITIN	16350	T	VHIPADVTGLPMPKI	FALSE	FALSE	0.6385892096771846	TRUE	S/T	S/T	0.978832	0.623	0.38	0.041	0.041
Q8N4C8	Misshapen-like kinase 1	MINK1	Q8WZ42-T16401	Q8WZ42	TITIN	16401	T	AVREDKGTYTVTASN	FALSE	FALSE	0.6365281219117109	TRUE	S/T	S/T	0.992679	0.623	0.38	0.041	0.041
Q8N4C8	Misshapen-like kinase 1	MINK1	Q8WZ42-T16434	Q8WZ42	TITIN	16434	T	PPRNLAVTDIKAESC	FALSE	FALSE	0.5348509355238312	TRUE	S/T	S/T	0.754217	0.623	0.38	0.041	0.041
Q8N4C8	Misshapen-like kinase 1	MINK1	Q8WZ42-T16477	Q8WZ42	TITIN	16477	T	KAEWEEVTNTAVEKR	FALSE	FALSE	0.6188765352417471	TRUE	S/T	S/T	0.948585	0.623	0.38	0.041	0.041
Q8N4C8	Misshapen-like kinase 1	MINK1	Q8WZ42-T16479	Q8WZ42	TITIN	16479	T	EWEEVTNTAVEKRYG	FALSE	FALSE	0.6386400033279783	TRUE	S/T	S/T	0.98134	0.623	0.38	0.041	0.041
Q8N4C8	Misshapen-like kinase 1	MINK1	Q8WZ42-T16581	Q8WZ42	TITIN	16581	T	RVSRAPITKVGLKGV	FALSE	FALSE	0.5897394551768771	TRUE	S/T	S/T	0.91452	0.623	0.38	0.041	0.041
Q8N4C8	Misshapen-like kinase 1	MINK1	Q8WZ42-T16819	Q8WZ42	TITIN	16819	T	HTGKYSITAKNKAGQ	FALSE	FALSE	0.6385892096771846	TRUE	S/T	S/T	0.97942	0.623	0.38	0.041	0.041
Q8N4C8	Misshapen-like kinase 1	MINK1	Q8WZ42-T16930	Q8WZ42	TITIN	16930	T	PVETIQRTTARDPIY	FALSE	FALSE	0.552468827452854	TRUE	S/T	S/T	0.874948	0.623	0.38	0.041	0.041
Q8N4C8	Misshapen-like kinase 1	MINK1	Q8WZ42-T16931	Q8WZ42	TITIN	16931	T	VETIQRTTARDPIYP	FALSE	FALSE	0.541222437058943	TRUE	S/T	S/T	0.86884	0.623	0.38	0.041	0.041
Q8N4C8	Misshapen-like kinase 1	MINK1	Q8WZ42-T17032	Q8WZ42	TITIN	17032	T	GVSKPSATVGPVTVK	FALSE	FALSE	0.6383672760552511	TRUE	S/T	S/T	0.985796	0.623	0.38	0.041	0.041
Q8N4C8	Misshapen-like kinase 1	MINK1	Q8WZ42-T17037	Q8WZ42	TITIN	17037	T	SATVGPVTVKDQTCP	FALSE	FALSE	0.6243632580199228	TRUE	S/T	S/T	0.957055	0.623	0.38	0.041	0.041
Q8N4C8	Misshapen-like kinase 1	MINK1	Q8WZ42-T17042	Q8WZ42	TITIN	17042	T	PVTVKDQTCPPSIDL	FALSE	FALSE	0.5342656323790506	TRUE	S/T	S/T	0.804988	0.623	0.38	0.041	0.041
Q8N4C8	Misshapen-like kinase 1	MINK1	Q8WZ42-T17095	Q8WZ42	TITIN	17095	T	KEPVLYDTHVNKLVV	FALSE	FALSE	0.6347537482538727	TRUE	S/T	S/T	0.987624	0.623	0.38	0.041	0.041
Q8N4C8	Misshapen-like kinase 1	MINK1	Q8WZ42-T17131	Q8WZ42	TITIN	17131	T	TAVNNLGTASKEMRL	FALSE	FALSE	0.6374455231456477	TRUE	S/T	S/T	0.991031	0.623	0.38	0.041	0.041
Q8N4C8	Misshapen-like kinase 1	MINK1	Q8WZ42-T17190	Q8WZ42	TITIN	17190	T	KREANRKTWVHVSSE	FALSE	FALSE	0.6386400033279783	TRUE	S/T	S/T	0.980319	0.623	0.38	0.041	0.041
Q8N4C8	Misshapen-like kinase 1	MINK1	Q8WZ42-T17202	Q8WZ42	TITIN	17202	T	SSEPKECTYTIPKLL	FALSE	FALSE	0.6376446573447819	TRUE	S/T	S/T	0.992501	0.623	0.38	0.041	0.041
Q8N4C8	Misshapen-like kinase 1	MINK1	Q8WZ42-T17204	Q8WZ42	TITIN	17204	T	EPKECTYTIPKLLEG	FALSE	FALSE	0.6365281219117109	TRUE	S/T	S/T	0.993431	0.623	0.38	0.041	0.041
Q8N4C8	Misshapen-like kinase 1	MINK1	Q8WZ42-T17251	Q8WZ42	TITIN	17251	T	PGAPDKPTVSSVTRN	FALSE	FALSE	0.6188765352417471	TRUE	S/T	S/T	0.948453	0.623	0.38	0.041	0.041
Q8N4C8	Misshapen-like kinase 1	MINK1	Q8WZ42-T17256	Q8WZ42	TITIN	17256	T	KPTVSSVTRNSMTVN	FALSE	FALSE	0.5344869089747952	TRUE	S/T	S/T	0.790465	0.623	0.38	0.041	0.041
Q8N4C8	Misshapen-like kinase 1	MINK1	Q8WZ42-T17491	Q8WZ42	TITIN	17491	T	TWNMNERTLPQEATI	FALSE	FALSE	0.6376200239832741	TRUE	S/T	S/T	0.995678	0.623	0.38	0.041	0.041
Q8N4C8	Misshapen-like kinase 1	MINK1	Q8WZ42-T17576	Q8WZ42	TITIN	17576	T	DDGGSPITNYVIEKR	FALSE	FALSE	0.5629665881395817	TRUE	S/T	S/T	0.882633	0.623	0.38	0.041	0.041
Q8N4C8	Misshapen-like kinase 1	MINK1	Q8WZ42-T17603	Q8WZ42	TITIN	17603	T	TVTRQNATVQGLIQG	FALSE	FALSE	0.6370422462054963	TRUE	S/T	S/T	0.993745	0.623	0.38	0.041	0.041
Q8N4C8	Misshapen-like kinase 1	MINK1	Q8WZ42-T17694	Q8WZ42	TITIN	17694	T	TEKFHKVTNDNLLSR	FALSE	FALSE	0.5757436561200344	TRUE	S/T	S/T	0.89218	0.623	0.38	0.041	0.041
Q8N4C8	Misshapen-like kinase 1	MINK1	Q8WZ42-T17766	Q8WZ42	TITIN	17766	T	VGEAFALTGRYSGKP	FALSE	FALSE	0.6347537482538727	TRUE	S/T	S/T	0.98779	0.623	0.38	0.041	0.041
Q8N4C8	Misshapen-like kinase 1	MINK1	Q8WZ42-T17796	Q8WZ42	TITIN	17796	T	DDRTHIKTTPATLAL	FALSE	FALSE	0.5757436561200344	TRUE	S/T	S/T	0.889179	0.623	0.38	0.041	0.041
Q8N4C8	Misshapen-like kinase 1	MINK1	Q8WZ42-T17948	Q8WZ42	TITIN	17948	T	APDQPIVTEVTKDSA	FALSE	FALSE	0.5553921796854075	TRUE	S/T	S/T	0.587972	0.623	0.38	0.041	0.041
Q8N4C8	Misshapen-like kinase 1	MINK1	Q8WZ42-T17996	Q8WZ42	TITIN	17996	T	KDPIHPYTKFRVPDL	FALSE	FALSE	0.5366209130179519	TRUE	S/T	S/T	0.854973	0.623	0.38	0.041	0.041
Q8N4C8	Misshapen-like kinase 1	MINK1	Q8WZ42-T18099	Q8WZ42	TITIN	18099	T	TPESCPETKYKVTGL	FALSE	FALSE	0.5352430133314316	TRUE	S/T	S/T	0.833358	0.623	0.38	0.041	0.041
Q8N4C8	Misshapen-like kinase 1	MINK1	Q8WZ42-T18188	Q8WZ42	TITIN	18188	T	KEDRDAPTKARIDVT	FALSE	FALSE	0.6073733377338287	TRUE	S/T	S/T	0.932061	0.623	0.38	0.041	0.041
Q8N4C8	Misshapen-like kinase 1	MINK1	Q8WZ42-T18217	Q8WZ42	TITIN	18217	T	DGGIYSLTVENPAGS	FALSE	FALSE	0.6400177811057561	TRUE	S/T	S/T	0.979821	0.623	0.38	0.041	0.041
Q8N4C8	Misshapen-like kinase 1	MINK1	Q8WZ42-T18256	Q8WZ42	TITIN	18256	T	RKDSCYLTWKEPLDD	FALSE	FALSE	0.6365281219117109	TRUE	S/T	S/T	0.993076	0.623	0.38	0.041	0.041
Q8N4C8	Misshapen-like kinase 1	MINK1	Q8WZ42-T18388	Q8WZ42	TITIN	18388	T	QDWIKFKTVTNLECV	FALSE	FALSE	0.6298416051798551	TRUE	S/T	S/T	0.997295	0.623	0.38	0.041	0.041
Q8N4C8	Misshapen-like kinase 1	MINK1	Q8WZ42-T18390	Q8WZ42	TITIN	18390	T	WIKFKTVTNLECVVT	FALSE	FALSE	0.6173520254378254	TRUE	S/T	S/T	0.947854	0.623	0.38	0.041	0.041
Q8N4C8	Misshapen-like kinase 1	MINK1	Q8WZ42-T18422	Q8WZ42	TITIN	18422	T	VGLGLPDTTIPIECQ	FALSE	FALSE	0.5353481857452247	TRUE	S/T	S/T	0.84836	0.623	0.38	0.041	0.041
Q8N4C8	Misshapen-like kinase 1	MINK1	Q8WZ42-T18453	Q8WZ42	TITIN	18453	T	GLVVKAGTTVRFPAI	FALSE	FALSE	0.6325066699946449	TRUE	S/T	S/T	0.971939	0.623	0.38	0.041	0.041
Q8N4C8	Misshapen-like kinase 1	MINK1	Q8WZ42-T18505	Q8WZ42	TITIN	18505	T	KNCLRRDTGEYQITV	FALSE	FALSE	0.6130910433951122	TRUE	S/T	S/T	0.943403	0.623	0.38	0.041	0.041
Q8N4C8	Misshapen-like kinase 1	MINK1	Q8WZ42-T18511	Q8WZ42	TITIN	18511	T	DTGEYQITVSNAAGS	FALSE	FALSE	0.6330780985660734	TRUE	S/T	S/T	0.974298	0.623	0.38	0.041	0.041
Q8N4C8	Misshapen-like kinase 1	MINK1	Q8WZ42-T18577	Q8WZ42	TITIN	18577	T	KQDTRKDTWGVVSSG	FALSE	FALSE	0.6374780985660735	TRUE	S/T	S/T	0.975872	0.623	0.38	0.041	0.041
Q8N4C8	Misshapen-like kinase 1	MINK1	Q8WZ42-T18868	Q8WZ42	TITIN	18868	T	GRPEPDITWTKEGKV	FALSE	FALSE	0.6383598088599334	TRUE	S/T	S/T	0.990396	0.623	0.38	0.041	0.041
Q8N4C8	Misshapen-like kinase 1	MINK1	Q8WZ42-T18938	Q8WZ42	TITIN	18938	T	PCQNLKVTNVTKENC	FALSE	FALSE	0.5903108837483056	TRUE	S/T	S/T	0.914769	0.623	0.38	0.041	0.041
Q8N4C8	Misshapen-like kinase 1	MINK1	Q8WZ42-T19085	Q8WZ42	TITIN	19085	T	HKGSIKETHYMVDRC	FALSE	FALSE	0.5367798382677245	TRUE	S/T	S/T	0.774572	0.623	0.38	0.041	0.041
Q8N4C8	Misshapen-like kinase 1	MINK1	Q8WZ42-T19139	Q8WZ42	TITIN	19139	T	LKLSGVLTVKAGDTI	FALSE	FALSE	0.634508912872163	TRUE	S/T	S/T	0.994395	0.623	0.38	0.041	0.041
Q8N4C8	Misshapen-like kinase 1	MINK1	Q8WZ42-T19145	Q8WZ42	TITIN	19145	T	LTVKAGDTIRLEAGV	FALSE	FALSE	0.6244455207343468	TRUE	S/T	S/T	0.998173	0.623	0.38	0.041	0.041
Q8N4C8	Misshapen-like kinase 1	MINK1	Q8WZ42-T19169	Q8WZ42	TITIN	19169	T	WTKDKDATDLTRSPR	FALSE	FALSE	0.5454998040726999	TRUE	S/T	S/T	0.706068	0.623	0.38	0.041	0.041
Q8N4C8	Misshapen-like kinase 1	MINK1	Q8WZ42-T19172	Q8WZ42	TITIN	19172	T	DKDATDLTRSPRVKI	FALSE	FALSE	0.5551864053798896	TRUE	S/T	S/T	0.648181	0.623	0.38	0.041	0.041
Q8N4C8	Misshapen-like kinase 1	MINK1	Q8WZ42-T19272	Q8WZ42	TITIN	19272	T	TKRMVWSTYSATVLT	FALSE	FALSE	0.6386200239832741	TRUE	S/T	S/T	0.995372	0.623	0.38	0.041	0.041
Q8N4C8	Misshapen-like kinase 1	MINK1	Q8WZ42-T19276	Q8WZ42	TITIN	19276	T	VWSTYSATVLTPGTT	FALSE	FALSE	0.6370264755266001	TRUE	S/T	S/T	0.990073	0.623	0.38	0.041	0.041
Q8N4C8	Misshapen-like kinase 1	MINK1	Q8WZ42-T19305	Q8WZ42	TITIN	19305	T	RAENKIGTGPPTESK	FALSE	FALSE	0.6348200239832741	TRUE	S/T	S/T	0.995165	0.623	0.38	0.041	0.041
Q8N4C8	Misshapen-like kinase 1	MINK1	Q8WZ42-T19332	Q8WZ42	TITIN	19332	T	RPDPPEVTKVSKEEM	FALSE	FALSE	0.5551741805864738	TRUE	S/T	S/T	0.880963	0.623	0.38	0.041	0.041
Q8N4C8	Misshapen-like kinase 1	MINK1	Q8WZ42-T19355	Q8WZ42	TITIN	19355	T	YDGGKSITGYFLEKK	FALSE	FALSE	0.6274553223420389	TRUE	S/T	S/T	0.970074	0.623	0.38	0.041	0.041
Q8N4C8	Misshapen-like kinase 1	MINK1	Q8WZ42-T19606	Q8WZ42	TITIN	19606	T	DSGKYSLTLVNPAGE	FALSE	FALSE	0.634508912872163	TRUE	S/T	S/T	0.994663	0.623	0.38	0.041	0.041
Q8N4C8	Misshapen-like kinase 1	MINK1	Q8WZ42-T19640	Q8WZ42	TITIN	19640	T	KVSDVTKTSCHVSWA	FALSE	FALSE	0.6041458053102009	TRUE	S/T	S/T	0.926843	0.623	0.38	0.041	0.041
Q8N4C8	Misshapen-like kinase 1	MINK1	Q8WZ42-T19658	Q8WZ42	TITIN	19658	T	NDGGSQVTHYIVEKR	FALSE	FALSE	0.552468827452854	TRUE	S/T	S/T	0.875133	0.623	0.38	0.041	0.041
Q8N4C8	Misshapen-like kinase 1	MINK1	Q8WZ42-T19674	Q8WZ42	TITIN	19674	T	ADRKTWSTVTPEVKK	FALSE	FALSE	0.6365281219117109	TRUE	S/T	S/T	0.992962	0.623	0.38	0.041	0.041
Q8N4C8	Misshapen-like kinase 1	MINK1	Q8WZ42-T19743	Q8WZ42	TITIN	19743	T	EMTKNSATLAWLPPL	FALSE	FALSE	0.6314082718465218	TRUE	S/T	S/T	0.996605	0.623	0.38	0.041	0.041
Q8N4C8	Misshapen-like kinase 1	MINK1	Q8WZ42-T19762	Q8WZ42	TITIN	19762	T	AKIDGYITSYREEEQ	FALSE	FALSE	0.5335541244425426	TRUE	S/T	S/T	0.840268	0.623	0.38	0.041	0.041
Q8N4C8	Misshapen-like kinase 1	MINK1	Q8WZ42-T19788	Q8WZ42	TITIN	19788	T	KDLSLVVTGLKEGKK	FALSE	FALSE	0.6383598088599334	TRUE	S/T	S/T	0.990637	0.623	0.38	0.041	0.041
Q8N4C8	Misshapen-like kinase 1	MINK1	Q8WZ42-T19856	Q8WZ42	TITIN	19856	T	VYGKPHPTCKWKKGE	FALSE	FALSE	0.6385892096771846	TRUE	S/T	S/T	0.978765	0.623	0.38	0.041	0.041
Q8N4C8	Misshapen-like kinase 1	MINK1	Q8WZ42-T19868	Q8WZ42	TITIN	19868	T	KGEDEVVTSSHLAVH	FALSE	FALSE	0.5342656323790506	TRUE	S/T	S/T	0.799942	0.623	0.38	0.041	0.041
Q8N4C8	Misshapen-like kinase 1	MINK1	Q8WZ42-T19889	Q8WZ42	TITIN	19889	T	ILIIKDVTRKDSGYY	FALSE	FALSE	0.5342656323790506	TRUE	S/T	S/T	0.802752	0.623	0.38	0.041	0.041
Q8N4C8	Misshapen-like kinase 1	MINK1	Q8WZ42-T19899	Q8WZ42	TITIN	19899	T	DSGYYSLTAENSSGT	FALSE	FALSE	0.6243632580199228	TRUE	S/T	S/T	0.956223	0.623	0.38	0.041	0.041
Q8N4C8	Misshapen-like kinase 1	MINK1	Q8WZ42-T19908	Q8WZ42	TITIN	19908	T	ENSSGTDTQKIKVVV	FALSE	FALSE	0.6274553223420389	TRUE	S/T	S/T	0.970267	0.623	0.38	0.041	0.041
Q8N4C8	Misshapen-like kinase 1	MINK1	Q8WZ42-T19974	Q8WZ42	TITIN	19974	T	VTALASVTKTSCRVG	FALSE	FALSE	0.5876235341831303	TRUE	S/T	S/T	0.906676	0.623	0.38	0.041	0.041
Q8N4C8	Misshapen-like kinase 1	MINK1	Q8WZ42-T20006	Q8WZ42	TITIN	20006	T	FGISEPLTSPKMVAQ	FALSE	FALSE	0.5344869089747952	TRUE	S/T	S/T	0.791598	0.623	0.38	0.041	0.041
Q8N4C8	Misshapen-like kinase 1	MINK1	Q8WZ42-T20112	Q8WZ42	TITIN	20112	T	SKPTEYVTARMPVDP	FALSE	FALSE	0.6074107813226458	TRUE	S/T	S/T	0.936822	0.623	0.38	0.041	0.041
Q8N4C8	Misshapen-like kinase 1	MINK1	Q8WZ42-T20129	Q8WZ42	TITIN	20129	T	KPEVIDVTKSTVSLI	FALSE	FALSE	0.5548609151838111	TRUE	S/T	S/T	0.674455	0.623	0.38	0.041	0.041
Q8N4C8	Misshapen-like kinase 1	MINK1	Q8WZ42-T20168	Q8WZ42	TITIN	20168	T	DKWVRCNTAPHQIPQ	FALSE	FALSE	0.6231721022194839	TRUE	S/T	S/T	0.968851	0.623	0.38	0.041	0.041
Q8N4C8	Misshapen-like kinase 1	MINK1	Q8WZ42-T20179	Q8WZ42	TITIN	20179	T	QIPQEEYTATGLEEK	FALSE	FALSE	0.6283069527770431	TRUE	S/T	S/T	0.967554	0.623	0.38	0.041	0.041
Q8N4C8	Misshapen-like kinase 1	MINK1	Q8WZ42-T20181	Q8WZ42	TITIN	20181	T	PQEEYTATGLEEKAQ	FALSE	FALSE	0.6347537482538727	TRUE	S/T	S/T	0.98806	0.623	0.38	0.041	0.041
Q8N4C8	Misshapen-like kinase 1	MINK1	Q8WZ42-T20253	Q8WZ42	TITIN	20253	T	VFGKPMPTVSWKKDG	FALSE	FALSE	0.6347537482538727	TRUE	S/T	S/T	0.989175	0.623	0.38	0.041	0.041
Q8N4C8	Misshapen-like kinase 1	MINK1	Q8WZ42-T20261	Q8WZ42	TITIN	20261	T	VSWKKDGTLLKPAEG	FALSE	FALSE	0.6298416051798551	TRUE	S/T	S/T	0.997031	0.623	0.38	0.041	0.041
Q8N4C8	Misshapen-like kinase 1	MINK1	Q8WZ42-T20307	Q8WZ42	TITIN	20307	T	SSGSKSATIKLKVLD	FALSE	FALSE	0.6265656506044767	TRUE	S/T	S/T	0.997656	0.623	0.38	0.041	0.041
Q8N4C8	Misshapen-like kinase 1	MINK1	Q8WZ42-T20368	Q8WZ42	TITIN	20368	T	NWAQVSATVPITSCS	FALSE	FALSE	0.6383598088599334	TRUE	S/T	S/T	0.990416	0.623	0.38	0.041	0.041
Q8N4C8	Misshapen-like kinase 1	MINK1	Q8WZ42-T20372	Q8WZ42	TITIN	20372	T	VSATVPITSCSVEKL	FALSE	FALSE	0.5354751561885743	TRUE	S/T	S/T	0.812417	0.623	0.38	0.041	0.041
Q8N4C8	Misshapen-like kinase 1	MINK1	Q8WZ42-T20462	Q8WZ42	TITIN	20462	T	ETQAVNWTKVNRKPI	FALSE	FALSE	0.6091885591004236	TRUE	S/T	S/T	0.938789	0.623	0.38	0.041	0.041
Q8N4C8	Misshapen-like kinase 1	MINK1	Q8WZ42-T20477	Q8WZ42	TITIN	20477	T	IERTLKATGLQEGTE	FALSE	FALSE	0.6374780985660735	TRUE	S/T	S/T	0.975061	0.623	0.38	0.041	0.041
Q8N4C8	Misshapen-like kinase 1	MINK1	Q8WZ42-T20527	Q8WZ42	TITIN	20527	T	AFPKVYDTTRSSVSL	FALSE	FALSE	0.6242723026084357	TRUE	S/T	S/T	0.963479	0.623	0.38	0.041	0.041
Q8N4C8	Misshapen-like kinase 1	MINK1	Q8WZ42-T20528	Q8WZ42	TITIN	20528	T	FPKVYDTTRSSVSLS	FALSE	FALSE	0.5563921796854076	TRUE	S/T	S/T	0.602126	0.623	0.38	0.041	0.041
Q8N4C8	Misshapen-like kinase 1	MINK1	Q8WZ42-T20574	Q8WZ42	TITIN	20574	T	LPQNLQKTRFEVTGL	FALSE	FALSE	0.5344869089747952	TRUE	S/T	S/T	0.790967	0.623	0.38	0.041	0.041
Q8N4C8	Misshapen-like kinase 1	MINK1	Q8WZ42-T20579	Q8WZ42	TITIN	20579	T	QKTRFEVTGLMEDTQ	FALSE	FALSE	0.6374780985660735	TRUE	S/T	S/T	0.976735	0.623	0.38	0.041	0.041
Q8N4C8	Misshapen-like kinase 1	MINK1	Q8WZ42-T20637	Q8WZ42	TITIN	20637	T	LILRAGVTMRLYVPV	FALSE	FALSE	0.6386200239832741	TRUE	S/T	S/T	0.995422	0.623	0.38	0.041	0.041
Q8N4C8	Misshapen-like kinase 1	MINK1	Q8WZ42-T20653	Q8WZ42	TITIN	20653	T	GRPPPKITWSKPNVN	FALSE	FALSE	0.6374780985660735	TRUE	S/T	S/T	0.975051	0.623	0.38	0.041	0.041
Q8N4C8	Misshapen-like kinase 1	MINK1	Q8WZ42-T20721	Q8WZ42	TITIN	20721	T	PGPPVNVTVKEISKD	FALSE	FALSE	0.6366400033279782	TRUE	S/T	S/T	0.984745	0.623	0.38	0.041	0.041
Q8N4C8	Misshapen-like kinase 1	MINK1	Q8WZ42-T20733	Q8WZ42	TITIN	20733	T	SKDSAYVTWEPPIID	FALSE	FALSE	0.6383598088599334	TRUE	S/T	S/T	0.99054	0.623	0.38	0.041	0.041
Q8N4C8	Misshapen-like kinase 1	MINK1	Q8WZ42-T20762	Q8WZ42	TITIN	20762	T	AERKSWSTVTTECSK	FALSE	FALSE	0.6346931421932667	TRUE	S/T	S/T	0.989716	0.623	0.38	0.041	0.041
Q8N4C8	Misshapen-like kinase 1	MINK1	Q8WZ42-T20764	Q8WZ42	TITIN	20764	T	RKSWSTVTTECSKTS	FALSE	FALSE	0.5378909493788356	TRUE	S/T	S/T	0.776668	0.623	0.38	0.041	0.041
Q8N4C8	Misshapen-like kinase 1	MINK1	Q8WZ42-T20765	Q8WZ42	TITIN	20765	T	KSWSTVTTECSKTSF	FALSE	FALSE	0.5347594000322958	TRUE	S/T	S/T	0.737237	0.623	0.38	0.041	0.041
Q8N4C8	Misshapen-like kinase 1	MINK1	Q8WZ42-T20873	Q8WZ42	TITIN	20873	T	QYSAKDLTEGKEYTF	FALSE	FALSE	0.5490947462061112	TRUE	S/T	S/T	0.530399	0.623	0.38	0.041	0.041
Q8N4C8	Misshapen-like kinase 1	MINK1	Q8WZ42-T20879	Q8WZ42	TITIN	20879	T	LTEGKEYTFRVSAEN	FALSE	FALSE	0.6400177811057561	TRUE	S/T	S/T	0.979777	0.623	0.38	0.041	0.041
Q8N4C8	Misshapen-like kinase 1	MINK1	Q8WZ42-T20952	Q8WZ42	TITIN	20952	T	KGEDPLATDTRVSVE	FALSE	FALSE	0.5757436561200344	TRUE	S/T	S/T	0.889241	0.623	0.38	0.041	0.041
Q8N4C8	Misshapen-like kinase 1	MINK1	Q8WZ42-T20983	Q8WZ42	TITIN	20983	T	DAGKYTITLKNVAGT	FALSE	FALSE	0.637220023983274	TRUE	S/T	S/T	0.995726	0.623	0.38	0.041	0.041
Q8N4C8	Misshapen-like kinase 1	MINK1	Q8WZ42-T20990	Q8WZ42	TITIN	20990	T	TLKNVAGTKEGTISI	FALSE	FALSE	0.6241381940813038	TRUE	S/T	S/T	0.961419	0.623	0.38	0.041	0.041
Q8N4C8	Misshapen-like kinase 1	MINK1	Q8WZ42-T21007	Q8WZ42	TITIN	21007	T	VGKPGIPTGPIKFDE	FALSE	FALSE	0.6374455231456477	TRUE	S/T	S/T	0.991145	0.623	0.38	0.041	0.041
Q8N4C8	Misshapen-like kinase 1	MINK1	Q8WZ42-T21060	Q8WZ42	TITIN	21060	T	CASAVQKTTFRVTRL	FALSE	FALSE	0.6114910433951123	TRUE	S/T	S/T	0.940966	0.623	0.38	0.041	0.041
Q8N4C8	Misshapen-like kinase 1	MINK1	Q8WZ42-T21061	Q8WZ42	TITIN	21061	T	ASAVQKTTFRVTRLH	FALSE	FALSE	0.6241381940813038	TRUE	S/T	S/T	0.960177	0.623	0.38	0.041	0.041
Q8N4C8	Misshapen-like kinase 1	MINK1	Q8WZ42-T21124	Q8WZ42	TITIN	21124	T	DSVSLTWTDPKKTGG	FALSE	FALSE	0.5352430133314316	TRUE	S/T	S/T	0.832996	0.623	0.38	0.041	0.041
Q8N4C8	Misshapen-like kinase 1	MINK1	Q8WZ42-T21378	Q8WZ42	TITIN	21378	T	RKDAGEYTITATNPF	FALSE	FALSE	0.634508912872163	TRUE	S/T	S/T	0.995078	0.623	0.38	0.041	0.041
Q8N4C8	Misshapen-like kinase 1	MINK1	Q8WZ42-T21382	Q8WZ42	TITIN	21382	T	GEYTITATNPFGTKV	FALSE	FALSE	0.6400177811057561	TRUE	S/T	S/T	0.98014	0.623	0.38	0.041	0.041
Q8N4C8	Misshapen-like kinase 1	MINK1	Q8WZ42-T21387	Q8WZ42	TITIN	21387	T	TATNPFGTKVEHVKV	FALSE	FALSE	0.6383672760552511	TRUE	S/T	S/T	0.985922	0.623	0.38	0.041	0.041
Q8N4C8	Misshapen-like kinase 1	MINK1	Q8WZ42-T21511	Q8WZ42	TITIN	21511	T	KPEVSNVTKNTATVS	FALSE	FALSE	0.543222437058943	TRUE	S/T	S/T	0.871188	0.623	0.38	0.041	0.041
Q8N4C8	Misshapen-like kinase 1	MINK1	Q8WZ42-T21611	Q8WZ42	TITIN	21611	T	SNPHVTDTTKKSASL	FALSE	FALSE	0.6110444414533647	TRUE	S/T	S/T	0.939956	0.623	0.38	0.041	0.041
Q8N4C8	Misshapen-like kinase 1	MINK1	Q8WZ42-T21612	Q8WZ42	TITIN	21612	T	NPHVTDTTKKSASLA	FALSE	FALSE	0.6073733377338287	TRUE	S/T	S/T	0.931914	0.623	0.38	0.041	0.041
Q8N4C8	Misshapen-like kinase 1	MINK1	Q8WZ42-T21650	Q8WZ42	TITIN	21650	T	DEAWIKDTTGTALRI	FALSE	FALSE	0.5342656323790506	TRUE	S/T	S/T	0.799974	0.623	0.38	0.041	0.041
Q8N4C8	Misshapen-like kinase 1	MINK1	Q8WZ42-T21651	Q8WZ42	TITIN	21651	T	EAWIKDTTGTALRIT	FALSE	FALSE	0.6347537482538727	TRUE	S/T	S/T	0.987344	0.623	0.38	0.041	0.041
Q8N4C8	Misshapen-like kinase 1	MINK1	Q8WZ42-T21653	Q8WZ42	TITIN	21653	T	WIKDTTGTALRITQF	FALSE	FALSE	0.6374455231456477	TRUE	S/T	S/T	0.991111	0.623	0.38	0.041	0.041
Q8N4C8	Misshapen-like kinase 1	MINK1	Q8WZ42-T21667	Q8WZ42	TITIN	21667	T	FVVPDLQTKEKYNFR	FALSE	FALSE	0.6194168157558664	TRUE	S/T	S/T	0.950873	0.623	0.38	0.041	0.041
Q8N4C8	Misshapen-like kinase 1	MINK1	Q8WZ42-T21736	Q8WZ42	TITIN	21736	T	GRPAPEVTWTKDNIN	FALSE	FALSE	0.6383598088599334	TRUE	S/T	S/T	0.990571	0.623	0.38	0.041	0.041
Q8N4C8	Misshapen-like kinase 1	MINK1	Q8WZ42-T21738	Q8WZ42	TITIN	21738	T	PAPEVTWTKDNINLK	FALSE	FALSE	0.6046078742757182	TRUE	S/T	S/T	0.929828	0.623	0.38	0.041	0.041
Q8N4C8	Misshapen-like kinase 1	MINK1	Q8WZ42-T21837	Q8WZ42	TITIN	21837	T	IVEKREATRKSYSTA	FALSE	FALSE	0.5398368866394944	TRUE	S/T	S/T	0.860236	0.623	0.38	0.041	0.041
Q8N4C8	Misshapen-like kinase 1	MINK1	Q8WZ42-T21843	Q8WZ42	TITIN	21843	T	ATRKSYSTATTKCHK	FALSE	FALSE	0.6347537482538727	TRUE	S/T	S/T	0.988866	0.623	0.38	0.041	0.041
Q8N4C8	Misshapen-like kinase 1	MINK1	Q8WZ42-T21845	Q8WZ42	TITIN	21845	T	RKSYSTATTKCHKCT	FALSE	FALSE	0.6257723026084356	TRUE	S/T	S/T	0.961928	0.623	0.38	0.041	0.041
Q8N4C8	Misshapen-like kinase 1	MINK1	Q8WZ42-T21846	Q8WZ42	TITIN	21846	T	KSYSTATTKCHKCTY	FALSE	FALSE	0.6173520254378254	TRUE	S/T	S/T	0.947706	0.623	0.38	0.041	0.041
Q8N4C8	Misshapen-like kinase 1	MINK1	Q8WZ42-T21904	Q8WZ42	TITIN	21904	T	SLNIMDITKSTVSLA	FALSE	FALSE	0.5340274061120666	TRUE	S/T	S/T	0.756963	0.623	0.38	0.041	0.041
Q8N4C8	Misshapen-like kinase 1	MINK1	Q8WZ42-T21924	Q8WZ42	TITIN	21924	T	HDGGSKITGYVIEAQ	FALSE	FALSE	0.5916283149409662	TRUE	S/T	S/T	0.916822	0.623	0.38	0.041	0.041
Q8N4C8	Misshapen-like kinase 1	MINK1	Q8WZ42-T21939	Q8WZ42	TITIN	21939	T	RKGSDQWTHITTVKG	FALSE	FALSE	0.6374780985660735	TRUE	S/T	S/T	0.975015	0.623	0.38	0.041	0.041
Q8N4C8	Misshapen-like kinase 1	MINK1	Q8WZ42-T21942	Q8WZ42	TITIN	21942	T	SDQWTHITTVKGLEC	FALSE	FALSE	0.5757436561200344	TRUE	S/T	S/T	0.889482	0.623	0.38	0.041	0.041
Q8N4C8	Misshapen-like kinase 1	MINK1	Q8WZ42-T21943	Q8WZ42	TITIN	21943	T	DQWTHITTVKGLECV	FALSE	FALSE	0.636797182597307	TRUE	S/T	S/T	0.987127	0.623	0.38	0.041	0.041
Q8N4C8	Misshapen-like kinase 1	MINK1	Q8WZ42-T21987	Q8WZ42	TITIN	21987	T	PVIVKEQTMLPELDL	FALSE	FALSE	0.6383672760552511	TRUE	S/T	S/T	0.98657	0.623	0.38	0.041	0.041
Q8N4C8	Misshapen-like kinase 1	MINK1	Q8WZ42-T22036	Q8WZ42	TITIN	22036	T	GDQILKQTQRVNFET	FALSE	FALSE	0.5366209130179519	TRUE	S/T	S/T	0.85099	0.623	0.38	0.041	0.041
Q8N4C8	Misshapen-like kinase 1	MINK1	Q8WZ42-T22066	Q8WZ42	TITIN	22066	T	DSGPYPLTARNIVGE	FALSE	FALSE	0.6339352414232164	TRUE	S/T	S/T	0.97091	0.623	0.38	0.041	0.041
Q8N4C8	Misshapen-like kinase 1	MINK1	Q8WZ42-T22148	Q8WZ42	TITIN	22148	T	IRTTYKATRLTTGLE	FALSE	FALSE	0.5376149555878513	TRUE	S/T	S/T	0.715795	0.623	0.38	0.041	0.041
Q8N4C8	Misshapen-like kinase 1	MINK1	Q8WZ42-T22151	Q8WZ42	TITIN	22151	T	TYKATRLTTGLEYQF	FALSE	FALSE	0.5366209130179519	TRUE	S/T	S/T	0.85399	0.623	0.38	0.041	0.041
Q8N4C8	Misshapen-like kinase 1	MINK1	Q8WZ42-T22152	Q8WZ42	TITIN	22152	T	YKATRLTTGLEYQFR	FALSE	FALSE	0.6386400033279783	TRUE	S/T	S/T	0.982366	0.623	0.38	0.041	0.041
Q8N4C8	Misshapen-like kinase 1	MINK1	Q8WZ42-T22195	Q8WZ42	TITIN	22195	T	PPGTPQVTAVTKDSM	FALSE	FALSE	0.6325066699946449	TRUE	S/T	S/T	0.971726	0.623	0.38	0.041	0.041
Q8N4C8	Misshapen-like kinase 1	MINK1	Q8WZ42-T22310	Q8WZ42	TITIN	22310	T	KWAKPEYTGGFKITS	FALSE	FALSE	0.6386400033279783	TRUE	S/T	S/T	0.981805	0.623	0.38	0.041	0.041
Q8N4C8	Misshapen-like kinase 1	MINK1	Q8WZ42-T22378	Q8WZ42	TITIN	22378	T	SEPSDAITCRDDVEA	FALSE	FALSE	0.5336815190785579	TRUE	S/T	S/T	0.844437	0.623	0.38	0.041	0.041
Q8N4C8	Misshapen-like kinase 1	MINK1	Q8WZ42-T22419	Q8WZ42	TITIN	22419	T	VSGRPPPTMEWSKDG	FALSE	FALSE	0.6374455231456477	TRUE	S/T	S/T	0.991161	0.623	0.38	0.041	0.041
Q8N4C8	Misshapen-like kinase 1	MINK1	Q8WZ42-T22464	Q8WZ42	TITIN	22464	T	GAYTLTATNPGGFAK	FALSE	FALSE	0.6347537482538727	TRUE	S/T	S/T	0.988573	0.623	0.38	0.041	0.041
Q8N4C8	Misshapen-like kinase 1	MINK1	Q8WZ42-T22495	Q8WZ42	TITIN	22495	T	PLAVTEVTSEKCVLS	FALSE	FALSE	0.5384331374060332	TRUE	S/T	S/T	0.715471	0.623	0.38	0.041	0.041
Q8N4C8	Misshapen-like kinase 1	MINK1	Q8WZ42-T22539	Q8WZ42	TITIN	22539	T	VASEVQVTKLKVTKL	FALSE	FALSE	0.5757436561200344	TRUE	S/T	S/T	0.895134	0.623	0.38	0.041	0.041
Q8N4C8	Misshapen-like kinase 1	MINK1	Q8WZ42-T22591	Q8WZ42	TITIN	22591	T	PPKNPEVTTITKDSM	FALSE	FALSE	0.6041458053102009	TRUE	S/T	S/T	0.924671	0.623	0.38	0.041	0.041
Q8N4C8	Misshapen-like kinase 1	MINK1	Q8WZ42-T22592	Q8WZ42	TITIN	22592	T	PKNPEVTTITKDSMV	FALSE	FALSE	0.6319499385131885	TRUE	S/T	S/T	0.996465	0.623	0.38	0.041	0.041
Q8N4C8	Misshapen-like kinase 1	MINK1	Q8WZ42-T22637	Q8WZ42	TITIN	22637	T	KCNKKTLTDLRYKVS	FALSE	FALSE	0.5376149555878513	TRUE	S/T	S/T	0.717565	0.623	0.38	0.041	0.041
Q8N4C8	Misshapen-like kinase 1	MINK1	Q8WZ42-T22647	Q8WZ42	TITIN	22647	T	RYKVSGLTEGHEYEF	FALSE	FALSE	0.5490947462061112	TRUE	S/T	S/T	0.524521	0.623	0.38	0.041	0.041
Q8N4C8	Misshapen-like kinase 1	MINK1	Q8WZ42-T22670	Q8WZ42	TITIN	22670	T	GISAPSPTSPFYKAC	FALSE	FALSE	0.5550112273044551	TRUE	S/T	S/T	0.615021	0.623	0.38	0.041	0.041
Q8N4C8	Misshapen-like kinase 1	MINK1	Q8WZ42-T22679	Q8WZ42	TITIN	22679	T	PFYKACDTVFKPGPP	FALSE	FALSE	0.6386400033279783	TRUE	S/T	S/T	0.982003	0.623	0.38	0.041	0.041
Q8N4C8	Misshapen-like kinase 1	MINK1	Q8WZ42-T22744	Q8WZ42	TITIN	22744	T	GLKATSYTITGLTEN	FALSE	FALSE	0.6376200239832741	TRUE	S/T	S/T	0.995698	0.623	0.38	0.041	0.041
Q8N4C8	Misshapen-like kinase 1	MINK1	Q8WZ42-T22746	Q8WZ42	TITIN	22746	T	KATSYTITGLTENQE	FALSE	FALSE	0.6400177811057561	TRUE	S/T	S/T	0.979767	0.623	0.38	0.041	0.041
Q8N4C8	Misshapen-like kinase 1	MINK1	Q8WZ42-T22749	Q8WZ42	TITIN	22749	T	SYTITGLTENQEYKI	FALSE	FALSE	0.546644244259233	TRUE	S/T	S/T	0.512762	0.623	0.38	0.041	0.041
Q8N4C8	Misshapen-like kinase 1	MINK1	Q8WZ42-T22859	Q8WZ42	TITIN	22859	T	DSGKYILTVENSSGS	FALSE	FALSE	0.6383672760552511	TRUE	S/T	S/T	0.986263	0.623	0.38	0.041	0.041
Q8N4C8	Misshapen-like kinase 1	MINK1	Q8WZ42-T22896	Q8WZ42	TITIN	22896	T	EVTKTSVTLTWDPPL	FALSE	FALSE	0.6365281219117109	TRUE	S/T	S/T	0.993596	0.623	0.38	0.041	0.041
Q8N4C8	Misshapen-like kinase 1	MINK1	Q8WZ42-T22927	Q8WZ42	TITIN	22927	T	STRKAYSTVATNCHK	FALSE	FALSE	0.6374455231456477	TRUE	S/T	S/T	0.990827	0.623	0.38	0.041	0.041
Q8N4C8	Misshapen-like kinase 1	MINK1	Q8WZ42-T22930	Q8WZ42	TITIN	22930	T	KAYSTVATNCHKTSW	FALSE	FALSE	0.634508912872163	TRUE	S/T	S/T	0.994786	0.623	0.38	0.041	0.041
Q8N4C8	Misshapen-like kinase 1	MINK1	Q8WZ42-T22966	Q8WZ42	TITIN	22966	T	GIGLPAETAESVKAS	FALSE	FALSE	0.6091885591004236	TRUE	S/T	S/T	0.938925	0.623	0.38	0.041	0.041
Q8N4C8	Misshapen-like kinase 1	MINK1	Q8WZ42-T23024	Q8WZ42	TITIN	23024	T	KGSDKWATCATVKVT	FALSE	FALSE	0.6374780985660735	TRUE	S/T	S/T	0.975534	0.623	0.38	0.041	0.041
Q8N4C8	Misshapen-like kinase 1	MINK1	Q8WZ42-T23083	Q8WZ42	TITIN	23083	T	AFKLLFNTFTVLAGE	FALSE	FALSE	0.626838377877204	TRUE	S/T	S/T	0.997817	0.623	0.38	0.041	0.041
Q8N4C8	Misshapen-like kinase 1	MINK1	Q8WZ42-T23085	Q8WZ42	TITIN	23085	T	KLLFNTFTVLAGEDL	FALSE	FALSE	0.6347537482538727	TRUE	S/T	S/T	0.98758	0.623	0.38	0.041	0.041
Q8N4C8	Misshapen-like kinase 1	MINK1	Q8WZ42-T23107	Q8WZ42	TITIN	23107	T	GRPTPAVTWHKDNVP	FALSE	FALSE	0.6347537482538727	TRUE	S/T	S/T	0.987241	0.623	0.38	0.041	0.041
Q8N4C8	Misshapen-like kinase 1	MINK1	Q8WZ42-T23118	Q8WZ42	TITIN	23118	T	DNVPLKQTTRVNAES	FALSE	FALSE	0.5378909493788356	TRUE	S/T	S/T	0.778608	0.623	0.38	0.041	0.041
Q8N4C8	Misshapen-like kinase 1	MINK1	Q8WZ42-T23119	Q8WZ42	TITIN	23119	T	NVPLKQTTRVNAEST	FALSE	FALSE	0.5336815190785579	TRUE	S/T	S/T	0.845856	0.623	0.38	0.041	0.041
Q8N4C8	Misshapen-like kinase 1	MINK1	Q8WZ42-T23126	Q8WZ42	TITIN	23126	T	TRVNAESTENNSLLT	FALSE	FALSE	0.5326517716492375	TRUE	S/T	S/T	0.403089	0.623	0.38	0.041	0.041
Q8N4C8	Misshapen-like kinase 1	MINK1	Q8WZ42-T23133	Q8WZ42	TITIN	23133	T	TENNSLLTIKDACRE	FALSE	FALSE	0.6256955207343468	TRUE	S/T	S/T	0.998072	0.623	0.38	0.041	0.041
Q8N4C8	Misshapen-like kinase 1	MINK1	Q8WZ42-T23210	Q8WZ42	TITIN	23210	T	YIVEKRDTSTTTWQI	FALSE	FALSE	0.5342656323790506	TRUE	S/T	S/T	0.803817	0.623	0.38	0.041	0.041
Q8N4C8	Misshapen-like kinase 1	MINK1	Q8WZ42-T23214	Q8WZ42	TITIN	23214	T	KRDTSTTTWQIVSAT	FALSE	FALSE	0.6383672760552511	TRUE	S/T	S/T	0.985669	0.623	0.38	0.041	0.041
Q8N4C8	Misshapen-like kinase 1	MINK1	Q8WZ42-T23221	Q8WZ42	TITIN	23221	T	TWQIVSATVARTTIK	FALSE	FALSE	0.6366200239832741	TRUE	S/T	S/T	0.995182	0.623	0.38	0.041	0.041
Q8N4C8	Misshapen-like kinase 1	MINK1	Q8WZ42-T23225	Q8WZ42	TITIN	23225	T	VSATVARTTIKACRL	FALSE	FALSE	0.6325066699946449	TRUE	S/T	S/T	0.971503	0.623	0.38	0.041	0.041
Q8N4C8	Misshapen-like kinase 1	MINK1	Q8WZ42-T23320	Q8WZ42	TITIN	23320	T	LWVKLNKTPIPQTKF	FALSE	FALSE	0.5132776324614583	TRUE	S/T	S/T	0.113476	0.623	0.38	0.041	0.041
Q8N4C8	Misshapen-like kinase 1	MINK1	Q8WZ42-T23456	Q8WZ42	TITIN	23456	T	FSEPSESTGAITARD	FALSE	FALSE	0.6243632580199228	TRUE	S/T	S/T	0.957958	0.623	0.38	0.041	0.041
Q8N4C8	Misshapen-like kinase 1	MINK1	Q8WZ42-T23460	Q8WZ42	TITIN	23460	T	SESTGAITARDEVDP	FALSE	FALSE	0.6046078742757182	TRUE	S/T	S/T	0.930333	0.623	0.38	0.041	0.041
Q8N4C8	Misshapen-like kinase 1	MINK1	Q8WZ42-T23479	Q8WZ42	TITIN	23479	T	MDPKYKDTIVVHAGE	FALSE	FALSE	0.6366400033279782	TRUE	S/T	S/T	0.984329	0.623	0.38	0.041	0.041
Q8N4C8	Misshapen-like kinase 1	MINK1	Q8WZ42-T23514	Q8WZ42	TITIN	23514	T	GDQELSNTARLEIKS	FALSE	FALSE	0.6374780985660735	TRUE	S/T	S/T	0.974739	0.623	0.38	0.041	0.041
Q8N4C8	Misshapen-like kinase 1	MINK1	Q8WZ42-T23577	Q8WZ42	TITIN	23577	T	PVVISGVTAEKCTLA	FALSE	FALSE	0.6283069527770431	TRUE	S/T	S/T	0.967809	0.623	0.38	0.041	0.041
Q8N4C8	Misshapen-like kinase 1	MINK1	Q8WZ42-T23726	Q8WZ42	TITIN	23726	T	GELRLRVTGLIENHD	FALSE	FALSE	0.6225750227258052	TRUE	S/T	S/T	0.955538	0.623	0.38	0.041	0.041
Q8N4C8	Misshapen-like kinase 1	MINK1	Q8WZ42-T23941	Q8WZ42	TITIN	23941	T	DSGKYTLTLENSSGT	FALSE	FALSE	0.634508912872163	TRUE	S/T	S/T	0.994656	0.623	0.38	0.041	0.041
Q8N4C8	Misshapen-like kinase 1	MINK1	Q8WZ42-T23948	Q8WZ42	TITIN	23948	T	TLENSSGTKSAFVTV	FALSE	FALSE	0.5777436561200344	TRUE	S/T	S/T	0.899684	0.623	0.38	0.041	0.041
Q8N4C8	Misshapen-like kinase 1	MINK1	Q8WZ42-T24012	Q8WZ42	TITIN	24012	T	KSYAAVVTNCHKNSW	FALSE	FALSE	0.6347537482538727	TRUE	S/T	S/T	0.988352	0.623	0.38	0.041	0.041
Q8N4C8	Misshapen-like kinase 1	MINK1	Q8WZ42-T24065	Q8WZ42	TITIN	24065	T	PQPPGKITVDDVTRN	FALSE	FALSE	0.6194168157558664	TRUE	S/T	S/T	0.950505	0.623	0.38	0.041	0.041
Q8N4C8	Misshapen-like kinase 1	MINK1	Q8WZ42-T24200	Q8WZ42	TITIN	24200	T	DGLPLKQTTRINVTD	FALSE	FALSE	0.5378909493788356	TRUE	S/T	S/T	0.781779	0.623	0.38	0.041	0.041
Q8N4C8	Misshapen-like kinase 1	MINK1	Q8WZ42-T24201	Q8WZ42	TITIN	24201	T	GLPLKQTTRINVTDS	FALSE	FALSE	0.5346180133314316	TRUE	S/T	S/T	0.825305	0.623	0.38	0.041	0.041
Q8N4C8	Misshapen-like kinase 1	MINK1	Q8WZ42-T24219	Q8WZ42	TITIN	24219	T	TTLSIKETHKDDGGQ	FALSE	FALSE	0.6073733377338287	TRUE	S/T	S/T	0.933805	0.623	0.38	0.041	0.041
Q8N4C8	Misshapen-like kinase 1	MINK1	Q8WZ42-T24239	Q8WZ42	TITIN	24239	T	ANVVGQKTASIEIVT	FALSE	FALSE	0.6040745409423848	TRUE	S/T	S/T	0.931573	0.623	0.38	0.041	0.041
Q8N4C8	Misshapen-like kinase 1	MINK1	Q8WZ42-T24246	Q8WZ42	TITIN	24246	T	TASIEIVTLDKPDPP	FALSE	FALSE	0.634508912872163	TRUE	S/T	S/T	0.994444	0.623	0.38	0.041	0.041
Q8N4C8	Misshapen-like kinase 1	MINK1	Q8WZ42-T24355	Q8WZ42	TITIN	24355	T	KEPGPPGTPFATAIS	FALSE	FALSE	0.5132776324614583	TRUE	S/T	S/T	0.110575	0.623	0.38	0.041	0.041
Q8N4C8	Misshapen-like kinase 1	MINK1	Q8WZ42-T24402	Q8WZ42	TITIN	24402	T	LWTKVNKTIIHDTQF	FALSE	FALSE	0.6329082718465219	TRUE	S/T	S/T	0.996674	0.623	0.38	0.041	0.041
Q8N4C8	Misshapen-like kinase 1	MINK1	Q8WZ42-T24407	Q8WZ42	TITIN	24407	T	NKTIIHDTQFKAQNL	FALSE	FALSE	0.6242723026084357	TRUE	S/T	S/T	0.964059	0.623	0.38	0.041	0.041
Q8N4C8	Misshapen-like kinase 1	MINK1	Q8WZ42-T24465	Q8WZ42	TITIN	24465	T	MVKRNEITLQWTKPV	FALSE	FALSE	0.6376446573447819	TRUE	S/T	S/T	0.992053	0.623	0.38	0.041	0.041
Q8N4C8	Misshapen-like kinase 1	MINK1	Q8WZ42-T24469	Q8WZ42	TITIN	24469	T	NEITLQWTKPVYDGG	FALSE	FALSE	0.5894514911723777	TRUE	S/T	S/T	0.911966	0.623	0.38	0.041	0.041
Q8N4C8	Misshapen-like kinase 1	MINK1	Q8WZ42-T24542	Q8WZ42	TITIN	24542	T	SDSTGPITAKDEVEL	FALSE	FALSE	0.5870833881977289	TRUE	S/T	S/T	0.904645	0.623	0.38	0.041	0.041
Q8N4C8	Misshapen-like kinase 1	MINK1	Q8WZ42-T24656	Q8WZ42	TITIN	24656	T	PEGPVQVTGVTSEKC	FALSE	FALSE	0.6274553223420389	TRUE	S/T	S/T	0.970004	0.623	0.38	0.041	0.041
Q8N4C8	Misshapen-like kinase 1	MINK1	Q8WZ42-T24659	Q8WZ42	TITIN	24659	T	PVQVTGVTSEKCSLT	FALSE	FALSE	0.5336815190785579	TRUE	S/T	S/T	0.847151	0.623	0.38	0.041	0.041
Q8N4C8	Misshapen-like kinase 1	MINK1	Q8WZ42-T24694	Q8WZ42	TITIN	24694	T	ETSRLAWTVVASEVV	FALSE	FALSE	0.6347537482538727	TRUE	S/T	S/T	0.989117	0.623	0.38	0.041	0.041
Q8N4C8	Misshapen-like kinase 1	MINK1	Q8WZ42-T24702	Q8WZ42	TITIN	24702	T	VVASEVVTNSLKVTK	FALSE	FALSE	0.6385892096771846	TRUE	S/T	S/T	0.979147	0.623	0.38	0.041	0.041
Q8N4C8	Misshapen-like kinase 1	MINK1	Q8WZ42-T24708	Q8WZ42	TITIN	24708	T	VTNSLKVTKLLEGNE	FALSE	FALSE	0.5454998040726999	TRUE	S/T	S/T	0.702759	0.623	0.38	0.041	0.041
Q8N4C8	Misshapen-like kinase 1	MINK1	Q8WZ42-T24808	Q8WZ42	TITIN	24808	T	TDLRLRVTGLTEDHE	FALSE	FALSE	0.6241381940813038	TRUE	S/T	S/T	0.95865	0.623	0.38	0.041	0.041
Q8N4C8	Misshapen-like kinase 1	MINK1	Q8WZ42-T24835	Q8WZ42	TITIN	24835	T	VGEPSPATVYYKACD	FALSE	FALSE	0.6212750227258051	TRUE	S/T	S/T	0.953754	0.623	0.38	0.041	0.041
Q8N4C8	Misshapen-like kinase 1	MINK1	Q8WZ42-T24851	Q8WZ42	TITIN	24851	T	VFKPGPPTNAHIVDT	FALSE	FALSE	0.6283069527770431	TRUE	S/T	S/T	0.966644	0.623	0.38	0.041	0.041
Q8N4C8	Misshapen-like kinase 1	MINK1	Q8WZ42-T24858	Q8WZ42	TITIN	24858	T	TNAHIVDTTKNSITL	FALSE	FALSE	0.6241381940813038	TRUE	S/T	S/T	0.959875	0.623	0.38	0.041	0.041
Q8N4C8	Misshapen-like kinase 1	MINK1	Q8WZ42-T24905	Q8WZ42	TITIN	24905	T	PQTGLRVTRFEISKL	FALSE	FALSE	0.5519104228694173	TRUE	S/T	S/T	0.572599	0.623	0.38	0.041	0.041
Q8N4C8	Misshapen-like kinase 1	MINK1	Q8WZ42-T24984	Q8WZ42	TITIN	24984	T	GRPTPEITWSREEGE	FALSE	FALSE	0.636797182597307	TRUE	S/T	S/T	0.987217	0.623	0.38	0.041	0.041
Q8N4C8	Misshapen-like kinase 1	MINK1	Q8WZ42-T25005	Q8WZ42	TITIN	25005	T	IEKGVNYTQLSIDNC	FALSE	FALSE	0.6091885591004236	TRUE	S/T	S/T	0.938905	0.623	0.38	0.041	0.041
Q8N4C8	Misshapen-like kinase 1	MINK1	Q8WZ42-T25154	Q8WZ42	TITIN	25154	T	TLTDVSQTSASLMWE	FALSE	FALSE	0.5777436561200344	TRUE	S/T	S/T	0.900209	0.623	0.38	0.041	0.041
Q8N4C8	Misshapen-like kinase 1	MINK1	Q8WZ42-T25247	Q8WZ42	TITIN	25247	T	SLKLPFNTYSIQAGE	FALSE	FALSE	0.6265656506044767	TRUE	S/T	S/T	0.997693	0.623	0.38	0.041	0.041
Q8N4C8	Misshapen-like kinase 1	MINK1	Q8WZ42-T25282	Q8WZ42	TITIN	25282	T	DGEPLKQTTRVNVEE	FALSE	FALSE	0.5358830128708991	TRUE	S/T	S/T	0.760825	0.623	0.38	0.041	0.041
Q8N4C8	Misshapen-like kinase 1	MINK1	Q8WZ42-T25283	Q8WZ42	TITIN	25283	T	GEPLKQTTRVNVEET	FALSE	FALSE	0.538559400032296	TRUE	S/T	S/T	0.73556	0.623	0.38	0.041	0.041
Q8N4C8	Misshapen-like kinase 1	MINK1	Q8WZ42-T25290	Q8WZ42	TITIN	25290	T	TRVNVEETATSTVLH	FALSE	FALSE	0.6386400033279783	TRUE	S/T	S/T	0.980423	0.623	0.38	0.041	0.041
Q8N4C8	Misshapen-like kinase 1	MINK1	Q8WZ42-T25292	Q8WZ42	TITIN	25292	T	VNVEETATSTVLHIK	FALSE	FALSE	0.6080850777757576	TRUE	S/T	S/T	0.934859	0.623	0.38	0.041	0.041
Q8N4C8	Misshapen-like kinase 1	MINK1	Q8WZ42-T25374	Q8WZ42	TITIN	25374	T	YIVEKRDTTTTTWHM	FALSE	FALSE	0.5894514911723777	TRUE	S/T	S/T	0.91098	0.623	0.38	0.041	0.041
Q8N4C8	Misshapen-like kinase 1	MINK1	Q8WZ42-T25375	Q8WZ42	TITIN	25375	T	IVEKRDTTTTTWHMV	FALSE	FALSE	0.5343322990457172	TRUE	S/T	S/T	0.8212	0.623	0.38	0.041	0.041
Q8N4C8	Misshapen-like kinase 1	MINK1	Q8WZ42-T25377	Q8WZ42	TITIN	25377	T	EKRDTTTTTWHMVSA	FALSE	FALSE	0.6040745409423848	TRUE	S/T	S/T	0.931464	0.623	0.38	0.041	0.041
Q8N4C8	Misshapen-like kinase 1	MINK1	Q8WZ42-T25378	Q8WZ42	TITIN	25378	T	KRDTTTTTWHMVSAT	FALSE	FALSE	0.6347537482538727	TRUE	S/T	S/T	0.987878	0.623	0.38	0.041	0.041
Q8N4C8	Misshapen-like kinase 1	MINK1	Q8WZ42-T25385	Q8WZ42	TITIN	25385	T	TWHMVSATVARTTIK	FALSE	FALSE	0.6354422462054962	TRUE	S/T	S/T	0.995876	0.623	0.38	0.041	0.041
Q8N4C8	Misshapen-like kinase 1	MINK1	Q8WZ42-T25437	Q8WZ42	TITIN	25437	T	KEPGPPGTPFVTSIS	FALSE	FALSE	0.5132776324614583	TRUE	S/T	S/T	0.110249	0.623	0.38	0.041	0.041
Q8N4C8	Misshapen-like kinase 1	MINK1	Q8WZ42-T25441	Q8WZ42	TITIN	25441	T	PPGTPFVTSISKDQM	FALSE	FALSE	0.6325066699946449	TRUE	S/T	S/T	0.973389	0.623	0.38	0.041	0.041
Q8N4C8	Misshapen-like kinase 1	MINK1	Q8WZ42-T25461	Q8WZ42	TITIN	25461	T	EPVNDGGTKIIGYHL	FALSE	FALSE	0.6374780985660735	TRUE	S/T	S/T	0.977257	0.623	0.38	0.041	0.041
Q8N4C8	Misshapen-like kinase 1	MINK1	Q8WZ42-T25624	Q8WZ42	TITIN	25624	T	SDSSGAITARDEIDA	FALSE	FALSE	0.6091885591004236	TRUE	S/T	S/T	0.939383	0.623	0.38	0.041	0.041
Q8N4C8	Misshapen-like kinase 1	MINK1	Q8WZ42-T25687	Q8WZ42	TITIN	25687	T	ARMEIKSTIQKTTLV	FALSE	FALSE	0.6383672760552511	TRUE	S/T	S/T	0.985594	0.623	0.38	0.041	0.041
Q8N4C8	Misshapen-like kinase 1	MINK1	Q8WZ42-T25701	Q8WZ42	TITIN	25701	T	VVKDCIRTDGGQYIL	FALSE	FALSE	0.5343322990457172	TRUE	S/T	S/T	0.817679	0.623	0.38	0.041	0.041
Q8N4C8	Misshapen-like kinase 1	MINK1	Q8WZ42-T25716	Q8WZ42	TITIN	25716	T	KLSNVGGTKSIPITV	FALSE	FALSE	0.6225750227258052	TRUE	S/T	S/T	0.954875	0.623	0.38	0.041	0.041
Q8N4C8	Misshapen-like kinase 1	MINK1	Q8WZ42-T25722	Q8WZ42	TITIN	25722	T	GTKSIPITVKVLDRP	FALSE	FALSE	0.6386400033279783	TRUE	S/T	S/T	0.982409	0.623	0.38	0.041	0.041
Q8N4C8	Misshapen-like kinase 1	MINK1	Q8WZ42-T25791	Q8WZ42	TITIN	25791	T	QALNYKVTKLLPGNE	FALSE	FALSE	0.5454998040726999	TRUE	S/T	S/T	0.703481	0.623	0.38	0.041	0.041
Q8N4C8	Misshapen-like kinase 1	MINK1	Q8WZ42-T25841	Q8WZ42	TITIN	25841	T	TPEVSAITKDSMVVT	FALSE	FALSE	0.6001458053102008	TRUE	S/T	S/T	0.920069	0.623	0.38	0.041	0.041
Q8N4C8	Misshapen-like kinase 1	MINK1	Q8WZ42-T25891	Q8WZ42	TITIN	25891	T	TDLRLRVTGLTEGHS	FALSE	FALSE	0.6241381940813038	TRUE	S/T	S/T	0.959036	0.623	0.38	0.041	0.041
Q8N4C8	Misshapen-like kinase 1	MINK1	Q8WZ42-T25894	Q8WZ42	TITIN	25894	T	RLRVTGLTEGHSYEF	FALSE	FALSE	0.5553921796854075	TRUE	S/T	S/T	0.585756	0.623	0.38	0.041	0.041
Q8N4C8	Misshapen-like kinase 1	MINK1	Q8WZ42-T25939	Q8WZ42	TITIN	25939	T	PPSNPKVTDTSRSSV	FALSE	FALSE	0.5460422251977078	TRUE	S/T	S/T	0.545703	0.623	0.38	0.041	0.041
Q8N4C8	Misshapen-like kinase 1	MINK1	Q8WZ42-T25993	Q8WZ42	TITIN	25993	T	QGKQFTVTKLKENTE	FALSE	FALSE	0.5870833881977289	TRUE	S/T	S/T	0.904611	0.623	0.38	0.041	0.041
Q8N4C8	Misshapen-like kinase 1	MINK1	Q8WZ42-T26106	Q8WZ42	TITIN	26106	T	DSGRYNLTLENNSGS	FALSE	FALSE	0.6366200239832741	TRUE	S/T	S/T	0.99523	0.623	0.38	0.041	0.041
Q8N4C8	Misshapen-like kinase 1	MINK1	Q8WZ42-T26115	Q8WZ42	TITIN	26115	T	ENNSGSKTAFVNVRV	FALSE	FALSE	0.6241381940813038	TRUE	S/T	S/T	0.958369	0.623	0.38	0.041	0.041
Q8N4C8	Misshapen-like kinase 1	MINK1	Q8WZ42-T26133	Q8WZ42	TITIN	26133	T	PSAPVNLTIREVKKD	FALSE	FALSE	0.6376200239832741	TRUE	S/T	S/T	0.995588	0.623	0.38	0.041	0.041
Q8N4C8	Misshapen-like kinase 1	MINK1	Q8WZ42-T26143	Q8WZ42	TITIN	26143	T	EVKKDSVTLSWEPPL	FALSE	FALSE	0.6383672760552511	TRUE	S/T	S/T	0.986267	0.623	0.38	0.041	0.041
Q8N4C8	Misshapen-like kinase 1	MINK1	Q8WZ42-T26174	Q8WZ42	TITIN	26174	T	TTRKAYATITNNCTK	FALSE	FALSE	0.6103228599156332	TRUE	S/T	S/T	0.998688	0.623	0.38	0.041	0.041
Q8N4C8	Misshapen-like kinase 1	MINK1	Q8WZ42-T26176	Q8WZ42	TITIN	26176	T	RKAYATITNNCTKTT	FALSE	FALSE	0.6231721022194839	TRUE	S/T	S/T	0.968607	0.623	0.38	0.041	0.041
Q8N4C8	Misshapen-like kinase 1	MINK1	Q8WZ42-T26180	Q8WZ42	TITIN	26180	T	ATITNNCTKTTFRIE	FALSE	FALSE	0.6212750227258051	TRUE	S/T	S/T	0.953134	0.623	0.38	0.041	0.041
Q8N4C8	Misshapen-like kinase 1	MINK1	Q8WZ42-T26182	Q8WZ42	TITIN	26182	T	ITNNCTKTTFRIENL	FALSE	FALSE	0.6130910433951122	TRUE	S/T	S/T	0.942275	0.623	0.38	0.041	0.041
Q8N4C8	Misshapen-like kinase 1	MINK1	Q8WZ42-T26235	Q8WZ42	TITIN	26235	T	RVTLVDVTRNTATIK	FALSE	FALSE	0.5378909493788356	TRUE	S/T	S/T	0.779276	0.623	0.38	0.041	0.041
Q8N4C8	Misshapen-like kinase 1	MINK1	Q8WZ42-T26271	Q8WZ42	TITIN	26271	T	KGSEKWSTCTQVKTL	FALSE	FALSE	0.6264770783637951	TRUE	S/T	S/T	0.96905	0.623	0.38	0.041	0.041
Q8N4C8	Misshapen-like kinase 1	MINK1	Q8WZ42-T26273	Q8WZ42	TITIN	26273	T	SEKWSTCTQVKTLEA	FALSE	FALSE	0.5939642322536277	TRUE	S/T	S/T	0.918819	0.623	0.38	0.041	0.041
Q8N4C8	Misshapen-like kinase 1	MINK1	Q8WZ42-T26330	Q8WZ42	TITIN	26330	T	SVELPFHTFNVKARE	FALSE	FALSE	0.6319499385131885	TRUE	S/T	S/T	0.996472	0.623	0.38	0.041	0.041
Q8N4C8	Misshapen-like kinase 1	MINK1	Q8WZ42-T26352	Q8WZ42	TITIN	26352	T	FKGRPQATVNWRKDG	FALSE	FALSE	0.6376446573447819	TRUE	S/T	S/T	0.992479	0.623	0.38	0.041	0.041
Q8N4C8	Misshapen-like kinase 1	MINK1	Q8WZ42-T26361	Q8WZ42	TITIN	26361	T	NWRKDGQTLKETTRV	FALSE	FALSE	0.626838377877204	TRUE	S/T	S/T	0.997759	0.623	0.38	0.041	0.041
Q8N4C8	Misshapen-like kinase 1	MINK1	Q8WZ42-T26365	Q8WZ42	TITIN	26365	T	DGQTLKETTRVNVSS	FALSE	FALSE	0.5348509355238312	TRUE	S/T	S/T	0.75425	0.623	0.38	0.041	0.041
Q8N4C8	Misshapen-like kinase 1	MINK1	Q8WZ42-T26366	Q8WZ42	TITIN	26366	T	GQTLKETTRVNVSSS	FALSE	FALSE	0.5348509355238312	TRUE	S/T	S/T	0.754067	0.623	0.38	0.041	0.041
Q8N4C8	Misshapen-like kinase 1	MINK1	Q8WZ42-T26375	Q8WZ42	TITIN	26375	T	VNVSSSKTVTSLSIK	FALSE	FALSE	0.6370264755266001	TRUE	S/T	S/T	0.990168	0.623	0.38	0.041	0.041
Q8N4C8	Misshapen-like kinase 1	MINK1	Q8WZ42-T26404	Q8WZ42	TITIN	26404	T	SNSAGSITVPITIIV	FALSE	FALSE	0.6400177811057561	TRUE	S/T	S/T	0.979897	0.623	0.38	0.041	0.041
Q8N4C8	Misshapen-like kinase 1	MINK1	Q8WZ42-T26459	Q8WZ42	TITIN	26459	T	EKKETTSTTWHIVSQ	FALSE	FALSE	0.6073733377338287	TRUE	S/T	S/T	0.932914	0.623	0.38	0.041	0.041
Q8N4C8	Misshapen-like kinase 1	MINK1	Q8WZ42-T26460	Q8WZ42	TITIN	26460	T	KKETTSTTWHIVSQA	FALSE	FALSE	0.6386400033279783	TRUE	S/T	S/T	0.983464	0.623	0.38	0.041	0.041
Q8N4C8	Misshapen-like kinase 1	MINK1	Q8WZ42-T26471	Q8WZ42	TITIN	26471	T	VSQAVARTSIKIVRL	FALSE	FALSE	0.6130910433951122	TRUE	S/T	S/T	0.941865	0.623	0.38	0.041	0.041
Q8N4C8	Misshapen-like kinase 1	MINK1	Q8WZ42-T26533	Q8WZ42	TITIN	26533	T	TKSTMLVTWQVPVND	FALSE	FALSE	0.6365281219117109	TRUE	S/T	S/T	0.993355	0.623	0.38	0.041	0.041
Q8N4C8	Misshapen-like kinase 1	MINK1	Q8WZ42-T26571	Q8WZ42	TITIN	26571	T	NKILIADTQMKVSGL	FALSE	FALSE	0.6243632580199228	TRUE	S/T	S/T	0.958213	0.623	0.38	0.041	0.041
Q8N4C8	Misshapen-like kinase 1	MINK1	Q8WZ42-T26784	Q8WZ42	TITIN	26784	T	KDCIRRDTGQYVLTL	FALSE	FALSE	0.6110444414533647	TRUE	S/T	S/T	0.940366	0.623	0.38	0.041	0.041
Q8N4C8	Misshapen-like kinase 1	MINK1	Q8WZ42-T26972	Q8WZ42	TITIN	26972	T	YDLRVKSTGLREGCE	FALSE	FALSE	0.6374780985660735	TRUE	S/T	S/T	0.976925	0.623	0.38	0.041	0.041
Q8N4C8	Misshapen-like kinase 1	MINK1	Q8WZ42-T27025	Q8WZ42	TITIN	27025	T	KIVDSGKTTITIAWV	FALSE	FALSE	0.6046078742757182	TRUE	S/T	S/T	0.930598	0.623	0.38	0.041	0.041
Q8N4C8	Misshapen-like kinase 1	MINK1	Q8WZ42-T27059	Q8WZ42	TITIN	27059	T	SDDTDWKTSIQSLRG	FALSE	FALSE	0.5729791832036993	TRUE	S/T	S/T	0.887278	0.623	0.38	0.041	0.041
Q8N4C8	Misshapen-like kinase 1	MINK1	Q8WZ42-T27134	Q8WZ42	TITIN	27134	T	AGASFTMTVPFRGRP	FALSE	FALSE	0.6386400033279783	TRUE	S/T	S/T	0.983953	0.623	0.38	0.041	0.041
Q8N4C8	Misshapen-like kinase 1	MINK1	Q8WZ42-T27163	Q8WZ42	TITIN	27163	T	TRAYVDTTDSRTSLT	FALSE	FALSE	0.5517986124898235	TRUE	S/T	S/T	0.626662	0.623	0.38	0.041	0.041
Q8N4C8	Misshapen-like kinase 1	MINK1	Q8WZ42-T27167	Q8WZ42	TITIN	27167	T	VDTTDSRTSLTIENA	FALSE	FALSE	0.5398368866394944	TRUE	S/T	S/T	0.860627	0.623	0.38	0.041	0.041
Q8N4C8	Misshapen-like kinase 1	MINK1	Q8WZ42-T27217	Q8WZ42	TITIN	27217	T	NITVQDVTKESAVLS	FALSE	FALSE	0.5337763466647649	TRUE	S/T	S/T	0.841296	0.623	0.38	0.041	0.041
Q8N4C8	Misshapen-like kinase 1	MINK1	Q8WZ42-T27255	Q8WZ42	TITIN	27255	T	KKAWVSVTNNCNRLS	FALSE	FALSE	0.6041458053102009	TRUE	S/T	S/T	0.92742	0.623	0.38	0.041	0.041
Q8N4C8	Misshapen-like kinase 1	MINK1	Q8WZ42-T27266	Q8WZ42	TITIN	27266	T	NRLSYKVTNLQEGAI	FALSE	FALSE	0.5398368866394944	TRUE	S/T	S/T	0.8592	0.623	0.38	0.041	0.041
Q8N4C8	Misshapen-like kinase 1	MINK1	Q8WZ42-T27321	Q8WZ42	TITIN	27321	T	SKDSVSLTWLKPEHD	FALSE	FALSE	0.6365281219117109	TRUE	S/T	S/T	0.992633	0.623	0.38	0.041	0.041
Q8N4C8	Misshapen-like kinase 1	MINK1	Q8WZ42-T27357	Q8WZ42	TITIN	27357	T	KCAVAKSTHHVVSGL	FALSE	FALSE	0.5777436561200344	TRUE	S/T	S/T	0.903251	0.623	0.38	0.041	0.041
Q8N4C8	Misshapen-like kinase 1	MINK1	Q8WZ42-T27436	Q8WZ42	TITIN	27436	T	GKPLPKVTLSRDGVP	FALSE	FALSE	0.6374780985660735	TRUE	S/T	S/T	0.977821	0.623	0.38	0.041	0.041
Q8N4C8	Misshapen-like kinase 1	MINK1	Q8WZ42-T27468	Q8WZ42	TITIN	27468	T	INLKESVTADAGRYE	FALSE	FALSE	0.6091885591004236	TRUE	S/T	S/T	0.939526	0.623	0.38	0.041	0.041
Q8N4C8	Misshapen-like kinase 1	MINK1	Q8WZ42-T27477	Q8WZ42	TITIN	27477	T	DAGRYEITAANSSGT	FALSE	FALSE	0.6074107813226458	TRUE	S/T	S/T	0.937762	0.623	0.38	0.041	0.041
Q8N4C8	Misshapen-like kinase 1	MINK1	Q8WZ42-T27484	Q8WZ42	TITIN	27484	T	TAANSSGTTKAFINI	FALSE	FALSE	0.6194168157558664	TRUE	S/T	S/T	0.949546	0.623	0.38	0.041	0.041
Q8N4C8	Misshapen-like kinase 1	MINK1	Q8WZ42-T27545	Q8WZ42	TITIN	27545	T	ETSTAVWTEVSATVA	FALSE	FALSE	0.5344869089747952	TRUE	S/T	S/T	0.793577	0.623	0.38	0.041	0.041
Q8N4C8	Misshapen-like kinase 1	MINK1	Q8WZ42-T27550	Q8WZ42	TITIN	27550	T	VWTEVSATVARTMMK	FALSE	FALSE	0.6365281219117109	TRUE	S/T	S/T	0.992999	0.623	0.38	0.041	0.041
Q8N4C8	Misshapen-like kinase 1	MINK1	Q8WZ42-T27554	Q8WZ42	TITIN	27554	T	VSATVARTMMKVMKL	FALSE	FALSE	0.6298416051798551	TRUE	S/T	S/T	0.997081	0.623	0.38	0.041	0.041
Q8N4C8	Misshapen-like kinase 1	MINK1	Q8WZ42-T27562	Q8WZ42	TITIN	27562	T	MMKVMKLTTGEEYQF	FALSE	FALSE	0.5548609151838111	TRUE	S/T	S/T	0.682199	0.623	0.38	0.041	0.041
Q8N4C8	Misshapen-like kinase 1	MINK1	Q8WZ42-T27563	Q8WZ42	TITIN	27563	T	MKVMKLTTGEEYQFR	FALSE	FALSE	0.6386400033279783	TRUE	S/T	S/T	0.98076	0.623	0.38	0.041	0.041
Q8N4C8	Misshapen-like kinase 1	MINK1	Q8WZ42-T27653	Q8WZ42	TITIN	27653	T	ANKLVIRTTHFKVTT	FALSE	FALSE	0.6225750227258052	TRUE	S/T	S/T	0.955416	0.623	0.38	0.041	0.041
Q8N4C8	Misshapen-like kinase 1	MINK1	Q8WZ42-T27752	Q8WZ42	TITIN	27752	T	SFTNVTETQFIISGL	FALSE	FALSE	0.6130910433951122	TRUE	S/T	S/T	0.945715	0.623	0.38	0.041	0.041
Q8N4C8	Misshapen-like kinase 1	MINK1	Q8WZ42-T27884	Q8WZ42	TITIN	27884	T	AMGSASATIRVQILD	FALSE	FALSE	0.6314082718465218	TRUE	S/T	S/T	0.996594	0.623	0.38	0.041	0.041
Q8N4C8	Misshapen-like kinase 1	MINK1	Q8WZ42-T27904	Q8WZ42	TITIN	27904	T	GGPIEFKTVTAEKIT	FALSE	FALSE	0.6329082718465219	TRUE	S/T	S/T	0.996725	0.623	0.38	0.041	0.041
Q8N4C8	Misshapen-like kinase 1	MINK1	Q8WZ42-T28050	Q8WZ42	TITIN	28050	T	LKETIRDTRQKVTGL	FALSE	FALSE	0.5347594000322958	TRUE	S/T	S/T	0.736324	0.623	0.38	0.041	0.041
Q8N4C8	Misshapen-like kinase 1	MINK1	Q8WZ42-T28055	Q8WZ42	TITIN	28055	T	RDTRQKVTGLTENSD	FALSE	FALSE	0.6130910433951122	TRUE	S/T	S/T	0.944159	0.623	0.38	0.041	0.041
Q8N4C8	Misshapen-like kinase 1	MINK1	Q8WZ42-T28058	Q8WZ42	TITIN	28058	T	RQKVTGLTENSDYQY	FALSE	FALSE	0.5490947462061112	TRUE	S/T	S/T	0.524549	0.623	0.38	0.041	0.041
Q8N4C8	Misshapen-like kinase 1	MINK1	Q8WZ42-T28145	Q8WZ42	TITIN	28145	T	EEWTTVSTKGEVRTT	FALSE	FALSE	0.6001458053102008	TRUE	S/T	S/T	0.920983	0.623	0.38	0.041	0.041
Q8N4C8	Misshapen-like kinase 1	MINK1	Q8WZ42-T28151	Q8WZ42	TITIN	28151	T	STKGEVRTTEYVVSN	FALSE	FALSE	0.6074107813226458	TRUE	S/T	S/T	0.93721	0.623	0.38	0.041	0.041
Q8N4C8	Misshapen-like kinase 1	MINK1	Q8WZ42-T28338	Q8WZ42	TITIN	28338	T	KRDATKRTWSVVSHK	FALSE	FALSE	0.6374780985660735	TRUE	S/T	S/T	0.977934	0.623	0.38	0.041	0.041
Q8N4C8	Misshapen-like kinase 1	MINK1	Q8WZ42-T28435	Q8WZ42	TITIN	28435	T	RKGKGEQTWSHAGIS	FALSE	FALSE	0.6383598088599334	TRUE	S/T	S/T	0.990504	0.623	0.38	0.041	0.041
Q8N4C8	Misshapen-like kinase 1	MINK1	Q8WZ42-T28480	Q8WZ42	TITIN	28480	T	PVTIGPITVKELIIT	FALSE	FALSE	0.6271547489202938	TRUE	S/T	S/T	0.964521	0.623	0.38	0.041	0.041
Q8N4C8	Misshapen-like kinase 1	MINK1	Q8WZ42-T28629	Q8WZ42	TITIN	28629	T	EKRETSQTNWKMVCS	FALSE	FALSE	0.6400177811057561	TRUE	S/T	S/T	0.979715	0.623	0.38	0.041	0.041
Q8N4C8	Misshapen-like kinase 1	MINK1	Q8WZ42-T28641	Q8WZ42	TITIN	28641	T	VCSSVARTTFKVPNL	FALSE	FALSE	0.6169598685750803	TRUE	S/T	S/T	0.948037	0.623	0.38	0.041	0.041
Q8N4C8	Misshapen-like kinase 1	MINK1	Q8WZ42-T28735	Q8WZ42	TITIN	28735	T	ILWQKVNTSPISGRE	FALSE	FALSE	0.6041458053102009	TRUE	S/T	S/T	0.928123	0.623	0.38	0.041	0.041
Q8N4C8	Misshapen-like kinase 1	MINK1	Q8WZ42-T28841	Q8WZ42	TITIN	28841	T	DVSECQYTVTGLSPG	FALSE	FALSE	0.6334204149205395	TRUE	S/T	S/T	0.989297	0.623	0.38	0.041	0.041
Q8N4C8	Misshapen-like kinase 1	MINK1	Q8WZ42-T29039	Q8WZ42	TITIN	29039	T	KCEAQSYTAIKLING	FALSE	FALSE	0.6339352414232164	TRUE	S/T	S/T	0.971087	0.623	0.38	0.041	0.041
Q8N4C8	Misshapen-like kinase 1	MINK1	Q8WZ42-T29123	Q8WZ42	TITIN	29123	T	ERREKKSTRWVKVIS	FALSE	FALSE	0.5548609151838111	TRUE	S/T	S/T	0.674494	0.623	0.38	0.041	0.041
Q8N4C8	Misshapen-like kinase 1	MINK1	Q8WZ42-T29137	Q8WZ42	TITIN	29137	T	SKRPISETRFKVTGL	FALSE	FALSE	0.5343322990457172	TRUE	S/T	S/T	0.822132	0.623	0.38	0.041	0.041
Q8N4C8	Misshapen-like kinase 1	MINK1	Q8WZ42-T29142	Q8WZ42	TITIN	29142	T	SETRFKVTGLTEGNE	FALSE	FALSE	0.6130910433951122	TRUE	S/T	S/T	0.943486	0.623	0.38	0.041	0.041
Q8N4C8	Misshapen-like kinase 1	MINK1	Q8WZ42-T29185	Q8WZ42	TITIN	29185	T	VNPPGPPTVVKVTDT	FALSE	FALSE	0.6386400033279783	TRUE	S/T	S/T	0.983302	0.623	0.38	0.041	0.041
Q8N4C8	Misshapen-like kinase 1	MINK1	Q8WZ42-T29241	Q8WZ42	TITIN	29241	T	ACVKTRYTVTDLQAG	FALSE	FALSE	0.6374780985660735	TRUE	S/T	S/T	0.976956	0.623	0.38	0.041	0.041
Q8N4C8	Misshapen-like kinase 1	MINK1	Q8WZ42-T29243	Q8WZ42	TITIN	29243	T	VKTRYTVTDLQAGEE	FALSE	FALSE	0.5519104228694173	TRUE	S/T	S/T	0.571852	0.623	0.38	0.041	0.041
Q8N4C8	Misshapen-like kinase 1	MINK1	Q8WZ42-T29270	Q8WZ42	TITIN	29270	T	KGDSCEVTGTIKAVD	FALSE	FALSE	0.6231721022194839	TRUE	S/T	S/T	0.968778	0.623	0.38	0.041	0.041
Q8N4C8	Misshapen-like kinase 1	MINK1	Q8WZ42-T29272	Q8WZ42	TITIN	29272	T	DSCEVTGTIKAVDRL	FALSE	FALSE	0.634508912872163	TRUE	S/T	S/T	0.994326	0.623	0.38	0.041	0.041
Q8N4C8	Misshapen-like kinase 1	MINK1	Q8WZ42-T29484	Q8WZ42	TITIN	29484	T	RRLDVVDTSKSSAVL	FALSE	FALSE	0.6041458053102009	TRUE	S/T	S/T	0.926578	0.623	0.38	0.041	0.041
Q8N4C8	Misshapen-like kinase 1	MINK1	Q8WZ42-T29593	Q8WZ42	TITIN	29593	T	CKAGSPFTIDVPISG	FALSE	FALSE	0.6339303716304961	TRUE	S/T	S/T	0.991803	0.623	0.38	0.041	0.041
Q8N4C8	Misshapen-like kinase 1	MINK1	Q8WZ42-T29618	Q8WZ42	TITIN	29618	T	EEMRLKETDRVSITT	FALSE	FALSE	0.5329017716492375	TRUE	S/T	S/T	0.400654	0.623	0.38	0.041	0.041
Q8N4C8	Misshapen-like kinase 1	MINK1	Q8WZ42-T29626	Q8WZ42	TITIN	29626	T	DRVSITTTKDRTTLT	FALSE	FALSE	0.5894514911723777	TRUE	S/T	S/T	0.908939	0.623	0.38	0.041	0.041
Q8N4C8	Misshapen-like kinase 1	MINK1	Q8WZ42-T29648	Q8WZ42	TITIN	29648	T	DSGRYFLTLENTAGV	FALSE	FALSE	0.6107006376934111	TRUE	S/T	S/T	0.998444	0.623	0.38	0.041	0.041
Q8N4C8	Misshapen-like kinase 1	MINK1	Q8WZ42-T29698	Q8WZ42	TITIN	29698	T	EPKDGGGTEITNYIV	FALSE	FALSE	0.5333374220103178	TRUE	S/T	S/T	0.739056	0.623	0.38	0.041	0.041
Q8N4C8	Misshapen-like kinase 1	MINK1	Q8WZ42-T29712	Q8WZ42	TITIN	29712	T	VEKRESGTTAWQLVN	FALSE	FALSE	0.6041458053102009	TRUE	S/T	S/T	0.928894	0.623	0.38	0.041	0.041
Q8N4C8	Misshapen-like kinase 1	MINK1	Q8WZ42-T29713	Q8WZ42	TITIN	29713	T	EKRESGTTAWQLVNS	FALSE	FALSE	0.6225750227258052	TRUE	S/T	S/T	0.955161	0.623	0.38	0.041	0.041
Q8N4C8	Misshapen-like kinase 1	MINK1	Q8WZ42-T29772	Q8WZ42	TITIN	29772	T	FVPPSAPTRPEVYHV	FALSE	FALSE	0.5333374220103178	TRUE	S/T	S/T	0.743898	0.623	0.38	0.041	0.041
Q8N4C8	Misshapen-like kinase 1	MINK1	Q8WZ42-T29842	Q8WZ42	TITIN	29842	T	GLEYQFRTYALNAAG	FALSE	FALSE	0.6103228599156332	TRUE	S/T	S/T	0.998612	0.623	0.38	0.041	0.041
Q8N4C8	Misshapen-like kinase 1	MINK1	Q8WZ42-T29875	Q8WZ42	TITIN	29875	T	APGRPEVTDVTRSTV	FALSE	FALSE	0.5490947462061112	TRUE	S/T	S/T	0.517194	0.623	0.38	0.041	0.041
Q8N4C8	Misshapen-like kinase 1	MINK1	Q8WZ42-T29878	Q8WZ42	TITIN	29878	T	RPEVTDVTRSTVSLI	FALSE	FALSE	0.5510947462061112	TRUE	S/T	S/T	0.517934	0.623	0.38	0.041	0.041
Q8N4C8	Misshapen-like kinase 1	MINK1	Q8WZ42-T29929	Q8WZ42	TITIN	29929	T	IVSDNFFTVTALSEG	FALSE	FALSE	0.6103228599156332	TRUE	S/T	S/T	0.998551	0.623	0.38	0.041	0.041
Q8N4C8	Misshapen-like kinase 1	MINK1	Q8WZ42-T29938	Q8WZ42	TITIN	29938	T	TALSEGDTYEFRVLA	FALSE	FALSE	0.6366200239832741	TRUE	S/T	S/T	0.99517	0.623	0.38	0.041	0.041
Q8N4C8	Misshapen-like kinase 1	MINK1	Q8WZ42-T29959	Q8WZ42	TITIN	29959	T	ISKGSESTGPVTCRD	FALSE	FALSE	0.6285714155869604	TRUE	S/T	S/T	0.965403	0.623	0.38	0.041	0.041
Q8N4C8	Misshapen-like kinase 1	MINK1	Q8WZ42-T29963	Q8WZ42	TITIN	29963	T	SESTGPVTCRDEYAP	FALSE	FALSE	0.5343322990457172	TRUE	S/T	S/T	0.821842	0.623	0.38	0.041	0.041
Q8N4C8	Misshapen-like kinase 1	MINK1	Q8WZ42-T29985	Q8WZ42	TITIN	29985	T	RLHGDLVTIRAGSDL	FALSE	FALSE	0.6312416051798552	TRUE	S/T	S/T	0.996984	0.623	0.38	0.041	0.041
Q8N4C8	Misshapen-like kinase 1	MINK1	Q8WZ42-T30009	Q8WZ42	TITIN	30009	T	PEPKIIWTKGDKELD	FALSE	FALSE	0.6192083534235652	TRUE	S/T	S/T	0.94911	0.623	0.38	0.041	0.041
Q8N4C8	Misshapen-like kinase 1	MINK1	Q8WZ42-T30075	Q8WZ42	TITIN	30075	T	PGPCGKLTVSRVTQE	FALSE	FALSE	0.6243632580199228	TRUE	S/T	S/T	0.957513	0.623	0.38	0.041	0.041
Q8N4C8	Misshapen-like kinase 1	MINK1	Q8WZ42-T30080	Q8WZ42	TITIN	30080	T	KLTVSRVTQEKCTLA	FALSE	FALSE	0.5333374220103178	TRUE	S/T	S/T	0.739897	0.623	0.38	0.041	0.041
Q8N4C8	Misshapen-like kinase 1	MINK1	Q8WZ42-T30165	Q8WZ42	TITIN	30165	T	IVARNSFTIPSPPGI	FALSE	FALSE	0.6365281219117109	TRUE	S/T	S/T	0.993657	0.623	0.38	0.041	0.041
Q8N4C8	Misshapen-like kinase 1	MINK1	Q8WZ42-T30320	Q8WZ42	TITIN	30320	T	DQWYRVHTNATIRNT	FALSE	FALSE	0.6374780985660735	TRUE	S/T	S/T	0.976701	0.623	0.38	0.041	0.041
Q8N4C8	Misshapen-like kinase 1	MINK1	Q8WZ42-T30323	Q8WZ42	TITIN	30323	T	YRVHTNATIRNTEFT	FALSE	FALSE	0.6094657170584904	TRUE	S/T	S/T	0.998519	0.623	0.38	0.041	0.041
Q8N4C8	Misshapen-like kinase 1	MINK1	Q8WZ42-T30443	Q8WZ42	TITIN	30443	T	RYDAGKYTIEAENQS	FALSE	FALSE	0.6374780985660735	TRUE	S/T	S/T	0.97518	0.623	0.38	0.041	0.041
Q8N4C8	Misshapen-like kinase 1	MINK1	Q8WZ42-T30456	Q8WZ42	TITIN	30456	T	QSGKKSATVLVKVYD	FALSE	FALSE	0.6358422462054962	TRUE	S/T	S/T	0.994039	0.623	0.38	0.041	0.041
Q8N4C8	Misshapen-like kinase 1	MINK1	Q8WZ42-T30516	Q8WZ42	TITIN	30516	T	RAFKTVTTKCSKTLY	FALSE	FALSE	0.6325066699946449	TRUE	S/T	S/T	0.973429	0.623	0.38	0.041	0.041
Q8N4C8	Misshapen-like kinase 1	MINK1	Q8WZ42-T30532	Q8WZ42	TITIN	30532	T	ISGLVEGTMYYFRVL	FALSE	FALSE	0.6365281219117109	TRUE	S/T	S/T	0.99288	0.623	0.38	0.041	0.041
Q8N4C8	Misshapen-like kinase 1	MINK1	Q8WZ42-T30605	Q8WZ42	TITIN	30605	T	LEACKAGTERWMKVV	FALSE	FALSE	0.5378909493788356	TRUE	S/T	S/T	0.781546	0.623	0.38	0.041	0.041
Q8N4C8	Misshapen-like kinase 1	MINK1	Q8WZ42-T30624	Q8WZ42	TITIN	30624	T	TVLEHTVTSLNEGEQ	FALSE	FALSE	0.5378909493788356	TRUE	S/T	S/T	0.779434	0.623	0.38	0.041	0.041
Q8N4C8	Misshapen-like kinase 1	MINK1	Q8WZ42-T30655	Q8WZ42	TITIN	30655	T	RETVTAVTVQDLRVL	FALSE	FALSE	0.6243632580199228	TRUE	S/T	S/T	0.957086	0.623	0.38	0.041	0.041
Q8N4C8	Misshapen-like kinase 1	MINK1	Q8WZ42-T30713	Q8WZ42	TITIN	30713	T	LRESERVTVETHTKV	FALSE	FALSE	0.6169598685750803	TRUE	S/T	S/T	0.948163	0.623	0.38	0.041	0.041
Q8N4C8	Misshapen-like kinase 1	MINK1	Q8WZ42-T30716	Q8WZ42	TITIN	30716	T	SERVTVETHTKVAKL	FALSE	FALSE	0.6386400033279783	TRUE	S/T	S/T	0.983941	0.623	0.38	0.041	0.041
Q8N4C8	Misshapen-like kinase 1	MINK1	Q8WZ42-T30718	Q8WZ42	TITIN	30718	T	RVTVETHTKVAKLTI	FALSE	FALSE	0.6077354081883175	TRUE	S/T	S/T	0.935405	0.623	0.38	0.041	0.041
Q8N4C8	Misshapen-like kinase 1	MINK1	Q8WZ42-T30724	Q8WZ42	TITIN	30724	T	HTKVAKLTIRETTIR	FALSE	FALSE	0.6334204149205395	TRUE	S/T	S/T	0.989397	0.623	0.38	0.041	0.041
Q8N4C8	Misshapen-like kinase 1	MINK1	Q8WZ42-T30728	Q8WZ42	TITIN	30728	T	AKLTIRETTIRDTGE	FALSE	FALSE	0.543222437058943	TRUE	S/T	S/T	0.870798	0.623	0.38	0.041	0.041
Q8N4C8	Misshapen-like kinase 1	MINK1	Q8WZ42-T30744	Q8WZ42	TITIN	30744	T	TLELKNVTGTTSETI	FALSE	FALSE	0.637367276055251	TRUE	S/T	S/T	0.986745	0.623	0.38	0.041	0.041
Q8N4C8	Misshapen-like kinase 1	MINK1	Q8WZ42-T30746	Q8WZ42	TITIN	30746	T	ELKNVTGTTSETIKV	FALSE	FALSE	0.5903108837483056	TRUE	S/T	S/T	0.915466	0.623	0.38	0.041	0.041
Q8N4C8	Misshapen-like kinase 1	MINK1	Q8WZ42-T30747	Q8WZ42	TITIN	30747	T	LKNVTGTTSETIKVI	FALSE	FALSE	0.5732089566664825	TRUE	S/T	S/T	0.888255	0.623	0.38	0.041	0.041
Q8N4C8	Misshapen-like kinase 1	MINK1	Q8WZ42-T30750	Q8WZ42	TITIN	30750	T	VTGTTSETIKVIILD	FALSE	FALSE	0.634508912872163	TRUE	S/T	S/T	0.994903	0.623	0.38	0.041	0.041
Q8N4C8	Misshapen-like kinase 1	MINK1	Q8WZ42-T30814	Q8WZ42	TITIN	30814	T	LPVSESVTRSTFKFT	FALSE	FALSE	0.5541170016653246	TRUE	S/T	S/T	0.641988	0.623	0.38	0.041	0.041
Q8N4C8	Misshapen-like kinase 1	MINK1	Q8WZ42-T30921	Q8WZ42	TITIN	30921	T	TMTRYRSTGLTEGLE	FALSE	FALSE	0.6264770783637951	TRUE	S/T	S/T	0.969086	0.623	0.38	0.041	0.041
Q8N4C8	Misshapen-like kinase 1	MINK1	Q8WZ42-T30971	Q8WZ42	TITIN	30971	T	QNPRVTDTTRTSVSL	FALSE	FALSE	0.6181520254378254	TRUE	S/T	S/T	0.947093	0.623	0.38	0.041	0.041
Q8N4C8	Misshapen-like kinase 1	MINK1	Q8WZ42-T30974	Q8WZ42	TITIN	30974	T	RVTDTTRTSVSLAWS	FALSE	FALSE	0.5897394551768771	TRUE	S/T	S/T	0.913469	0.623	0.38	0.041	0.041
Q8N4C8	Misshapen-like kinase 1	MINK1	Q8WZ42-T31011	Q8WZ42	TITIN	31011	T	HEWTKCNTTPTKIRE	FALSE	FALSE	0.6110444414533647	TRUE	S/T	S/T	0.940138	0.623	0.38	0.041	0.041
Q8N4C8	Misshapen-like kinase 1	MINK1	Q8WZ42-T31020	Q8WZ42	TITIN	31020	T	PTKIREYTLTHLPQG	FALSE	FALSE	0.6386200239832741	TRUE	S/T	S/T	0.995376	0.623	0.38	0.041	0.041
Q8N4C8	Misshapen-like kinase 1	MINK1	Q8WZ42-T31022	Q8WZ42	TITIN	31022	T	KIREYTLTHLPQGAE	FALSE	FALSE	0.6243632580199228	TRUE	S/T	S/T	0.956885	0.623	0.38	0.041	0.041
Q8N4C8	Misshapen-like kinase 1	MINK1	Q8WZ42-T31051	Q8WZ42	TITIN	31051	T	EPAEVPGTVKVTEML	FALSE	FALSE	0.6386400033279783	TRUE	S/T	S/T	0.980334	0.623	0.38	0.041	0.041
Q8N4C8	Misshapen-like kinase 1	MINK1	Q8WZ42-T31084	Q8WZ42	TITIN	31084	T	QGGVIRLTIPIKGKP	FALSE	FALSE	0.6370264755266001	TRUE	S/T	S/T	0.990107	0.623	0.38	0.041	0.041
Q8N4C8	Misshapen-like kinase 1	MINK1	Q8WZ42-T31115	Q8WZ42	TITIN	31115	T	AMIATSETHTELVIK	FALSE	FALSE	0.6330780985660734	TRUE	S/T	S/T	0.974672	0.623	0.38	0.041	0.041
Q8N4C8	Misshapen-like kinase 1	MINK1	Q8WZ42-T31131	Q8WZ42	TITIN	31131	T	ADRGDSGTYDLVLEN	FALSE	FALSE	0.6365281219117109	TRUE	S/T	S/T	0.992968	0.623	0.38	0.041	0.041
Q8N4C8	Misshapen-like kinase 1	MINK1	Q8WZ42-T31212	Q8WZ42	TITIN	31212	T	IDSRVRGTSLVVKGL	FALSE	FALSE	0.5429093057458118	TRUE	S/T	S/T	0.865508	0.623	0.38	0.041	0.041
Q8N4C8	Misshapen-like kinase 1	MINK1	Q8WZ42-T31269	Q8WZ42	TITIN	31269	T	PPEVLDVTKSSVSLS	FALSE	FALSE	0.538559400032296	TRUE	S/T	S/T	0.732565	0.623	0.38	0.041	0.041
Q8N4C8	Misshapen-like kinase 1	MINK1	Q8WZ42-T31312	Q8WZ42	TITIN	31312	T	RHNKTQITTTMYTVT	FALSE	FALSE	0.5445147447512506	TRUE	S/T	S/T	0.873301	0.623	0.38	0.041	0.041
Q8N4C8	Misshapen-like kinase 1	MINK1	Q8WZ42-T31313	Q8WZ42	TITIN	31313	T	HNKTQITTTMYTVTG	FALSE	FALSE	0.5897394551768771	TRUE	S/T	S/T	0.914127	0.623	0.38	0.041	0.041
Q8N4C8	Misshapen-like kinase 1	MINK1	Q8WZ42-T31314	Q8WZ42	TITIN	31314	T	NKTQITTTMYTVTGL	FALSE	FALSE	0.6378394625395871	TRUE	S/T	S/T	0.991463	0.623	0.38	0.041	0.041
Q8N4C8	Misshapen-like kinase 1	MINK1	Q8WZ42-T31375	Q8WZ42	TITIN	31375	T	SISKDSVTLQWEKPE	FALSE	FALSE	0.6370264755266001	TRUE	S/T	S/T	0.990338	0.623	0.38	0.041	0.041
Q8N4C8	Misshapen-like kinase 1	MINK1	Q8WZ42-T31446	Q8WZ42	TITIN	31446	T	GLSRPRRTAMSIKTK	FALSE	FALSE	0.6130910433951122	TRUE	S/T	S/T	0.94443	0.623	0.38	0.041	0.041
Q8N4C8	Misshapen-like kinase 1	MINK1	Q8WZ42-T31452	Q8WZ42	TITIN	31452	T	RTAMSIKTKLTSGEA	FALSE	FALSE	0.5378909493788356	TRUE	S/T	S/T	0.778934	0.623	0.38	0.041	0.041
Q8N4C8	Misshapen-like kinase 1	MINK1	Q8WZ42-T31455	Q8WZ42	TITIN	31455	T	MSIKTKLTSGEAPGI	FALSE	FALSE	0.5478947462061112	TRUE	S/T	S/T	0.536252	0.623	0.38	0.041	0.041
Q8N4C8	Misshapen-like kinase 1	MINK1	Q8WZ42-T31514	Q8WZ42	TITIN	31514	T	KMSSDGRTHTLTVMT	FALSE	FALSE	0.6347537482538727	TRUE	S/T	S/T	0.988107	0.623	0.38	0.041	0.041
Q8N4C8	Misshapen-like kinase 1	MINK1	Q8WZ42-T31516	Q8WZ42	TITIN	31516	T	SSDGRTHTLTVMTEE	FALSE	FALSE	0.6319499385131885	TRUE	S/T	S/T	0.996477	0.623	0.38	0.041	0.041
Q8N4C8	Misshapen-like kinase 1	MINK1	Q8WZ42-T31572	Q8WZ42	TITIN	31572	T	YYGAVGSTLRLHVMY	FALSE	FALSE	0.6091323837251571	TRUE	S/T	S/T	0.998497	0.623	0.38	0.041	0.041
Q8N4C8	Misshapen-like kinase 1	MINK1	Q8WZ42-T31603	Q8WZ42	TITIN	31603	T	LQNSENITIENTEHY	FALSE	FALSE	0.634508912872163	TRUE	S/T	S/T	0.995004	0.623	0.38	0.041	0.041
Q8N4C8	Misshapen-like kinase 1	MINK1	Q8WZ42-T31611	Q8WZ42	TITIN	31611	T	IENTEHYTHLVMKNV	FALSE	FALSE	0.6325066699946449	TRUE	S/T	S/T	0.971942	0.623	0.38	0.041	0.041
Q8N4C8	Misshapen-like kinase 1	MINK1	Q8WZ42-T31759	Q8WZ42	TITIN	31759	T	PGAPGKPTITAVTKD	FALSE	FALSE	0.636797182597307	TRUE	S/T	S/T	0.987056	0.623	0.38	0.041	0.041
Q8N4C8	Misshapen-like kinase 1	MINK1	Q8WZ42-T31761	Q8WZ42	TITIN	31761	T	APGKPTITAVTKDSC	FALSE	FALSE	0.6325066699946449	TRUE	S/T	S/T	0.973181	0.623	0.38	0.041	0.041
Q8N4C8	Misshapen-like kinase 1	MINK1	Q8WZ42-T31764	Q8WZ42	TITIN	31764	T	KPTITAVTKDSCVVA	FALSE	FALSE	0.5777436561200344	TRUE	S/T	S/T	0.9002	0.623	0.38	0.041	0.041
Q8N4C8	Misshapen-like kinase 1	MINK1	Q8WZ42-T31803	Q8WZ42	TITIN	31803	T	NKWISVTTEEIRETV	FALSE	FALSE	0.5338798418246761	TRUE	S/T	S/T	0.416891	0.623	0.38	0.041	0.041
Q8N4C8	Misshapen-like kinase 1	MINK1	Q8WZ42-T31873	Q8WZ42	TITIN	31873	T	VRYQSNATLVCKVTG	FALSE	FALSE	0.626838377877204	TRUE	S/T	S/T	0.997943	0.623	0.38	0.041	0.041
Q8N4C8	Misshapen-like kinase 1	MINK1	Q8WZ42-T31957	Q8WZ42	TITIN	31957	T	AKIHLPKTLEGMGAV	FALSE	FALSE	0.6386200239832741	TRUE	S/T	S/T	0.995361	0.623	0.38	0.041	0.041
Q8N4C8	Misshapen-like kinase 1	MINK1	Q8WZ42-T32068	Q8WZ42	TITIN	32068	T	SRDSVNLTWTEPASD	FALSE	FALSE	0.6365281219117109	TRUE	S/T	S/T	0.993327	0.623	0.38	0.041	0.041
Q8N4C8	Misshapen-like kinase 1	MINK1	Q8WZ42-T32070	Q8WZ42	TITIN	32070	T	DSVNLTWTEPASDGG	FALSE	FALSE	0.544644244259233	TRUE	S/T	S/T	0.504482	0.623	0.38	0.041	0.041
Q8N4C8	Misshapen-like kinase 1	MINK1	Q8WZ42-T32107	Q8WZ42	TITIN	32107	T	QARETRYTVINLFGK	FALSE	FALSE	0.6383672760552511	TRUE	S/T	S/T	0.986271	0.623	0.38	0.041	0.041
Q8N4C8	Misshapen-like kinase 1	MINK1	Q8WZ42-T32164	Q8WZ42	TITIN	32164	T	ETREVSMTKASHSST	FALSE	FALSE	0.5354751561885743	TRUE	S/T	S/T	0.808227	0.623	0.38	0.041	0.041
Q8N4C8	Misshapen-like kinase 1	MINK1	Q8WZ42-T32171	Q8WZ42	TITIN	32171	T	TKASHSSTKELYEKY	FALSE	FALSE	0.5454998040726999	TRUE	S/T	S/T	0.699667	0.623	0.38	0.041	0.041
Q8N4C8	Misshapen-like kinase 1	MINK1	Q8WZ42-T32265	Q8WZ42	TITIN	32265	T	DIFERINTSAFELNE	FALSE	FALSE	0.5352430133314316	TRUE	S/T	S/T	0.829524	0.623	0.38	0.041	0.041
Q8N4C8	Misshapen-like kinase 1	MINK1	Q8WZ42-T32313	Q8WZ42	TITIN	32313	T	YQTRRSSTIKIIEFG	FALSE	FALSE	0.634508912872163	TRUE	S/T	S/T	0.994939	0.623	0.38	0.041	0.041
Q8N4C8	Misshapen-like kinase 1	MINK1	Q8WZ42-T32599	Q8WZ42	TITIN	32599	T	YDYYCRRTMKKIKRR	FALSE	FALSE	0.6376446573447819	TRUE	S/T	S/T	0.992317	0.623	0.38	0.041	0.041
Q8N4C8	Misshapen-like kinase 1	MINK1	Q8WZ42-T32609	Q8WZ42	TITIN	32609	T	KIKRRTDTMRLLERP	FALSE	FALSE	0.6376446573447819	TRUE	S/T	S/T	0.991987	0.623	0.38	0.041	0.041
Q8N4C8	Misshapen-like kinase 1	MINK1	Q8WZ42-T32627	Q8WZ42	TITIN	32627	T	TLPLYNKTAYVGENV	FALSE	FALSE	0.6130910433951122	TRUE	S/T	S/T	0.941508	0.623	0.38	0.041	0.041
Q8N4C8	Misshapen-like kinase 1	MINK1	Q8WZ42-T32649	Q8WZ42	TITIN	32649	T	VHPEPHVTWYKSGQK	FALSE	FALSE	0.6386400033279783	TRUE	S/T	S/T	0.982452	0.623	0.38	0.041	0.041
Q8N4C8	Misshapen-like kinase 1	MINK1	Q8WZ42-T32667	Q8WZ42	TITIN	32667	T	GDNDKKYTFESDKGL	FALSE	FALSE	0.6285714155869604	TRUE	S/T	S/T	0.964818	0.623	0.38	0.041	0.041
Q8N4C8	Misshapen-like kinase 1	MINK1	Q8WZ42-T32678	Q8WZ42	TITIN	32678	T	DKGLYQLTINSVTTD	FALSE	FALSE	0.6359303716304961	TRUE	S/T	S/T	0.991639	0.623	0.38	0.041	0.041
Q8N4C8	Misshapen-like kinase 1	MINK1	Q8WZ42-T32691	Q8WZ42	TITIN	32691	T	TDDDAEYTVVARNKY	FALSE	FALSE	0.6347537482538727	TRUE	S/T	S/T	0.988852	0.623	0.38	0.041	0.041
Q8N4C8	Misshapen-like kinase 1	MINK1	Q8WZ42-T32752	Q8WZ42	TITIN	32752	T	VSGIPPPTLKWEKDG	FALSE	FALSE	0.6376200239832741	TRUE	S/T	S/T	0.995629	0.623	0.38	0.041	0.041
Q8N4C8	Misshapen-like kinase 1	MINK1	Q8WZ42-T32800	Q8WZ42	TITIN	32800	T	YRVTATNTAGSTSCQ	FALSE	FALSE	0.6378394625395871	TRUE	S/T	S/T	0.991245	0.623	0.38	0.041	0.041
Q8N4C8	Misshapen-like kinase 1	MINK1	Q8WZ42-T32804	Q8WZ42	TITIN	32804	T	ATNTAGSTSCQAHLQ	FALSE	FALSE	0.6130910433951122	TRUE	S/T	S/T	0.941565	0.623	0.38	0.041	0.041
Q8N4C8	Misshapen-like kinase 1	MINK1	Q8WZ42-T32839	Q8WZ42	TITIN	32839	T	VQKQIDKTLRMAEIL	FALSE	FALSE	0.6370264755266001	TRUE	S/T	S/T	0.989996	0.623	0.38	0.041	0.041
Q8N4C8	Misshapen-like kinase 1	MINK1	Q8WZ42-T32855	Q8WZ42	TITIN	32855	T	GTESVPLTQVAKEAL	FALSE	FALSE	0.541222437058943	TRUE	S/T	S/T	0.86718	0.623	0.38	0.041	0.041
Q8N4C8	Misshapen-like kinase 1	MINK1	Q8WZ42-T32875	Q8WZ42	TITIN	32875	T	LYKPAVSTKTVKGEF	FALSE	FALSE	0.6141131458209883	TRUE	S/T	S/T	0.946593	0.623	0.38	0.041	0.041
Q8N4C8	Misshapen-like kinase 1	MINK1	Q8WZ42-T32910	Q8WZ42	TITIN	32910	T	EPRKYKQTTIEEDQR	FALSE	FALSE	0.5550112273044551	TRUE	S/T	S/T	0.615467	0.623	0.38	0.041	0.041
Q8N4C8	Misshapen-like kinase 1	MINK1	Q8WZ42-T32911	Q8WZ42	TITIN	32911	T	PRKYKQTTIEEDQRI	FALSE	FALSE	0.6374780985660735	TRUE	S/T	S/T	0.976382	0.623	0.38	0.041	0.041
Q8N4C8	Misshapen-like kinase 1	MINK1	Q8WZ42-T33089	Q8WZ42	TITIN	33089	T	RKDFRYSTYHIPTKA	FALSE	FALSE	0.6347537482538727	TRUE	S/T	S/T	0.988947	0.623	0.38	0.041	0.041
Q8N4C8	Misshapen-like kinase 1	MINK1	Q8WZ42-T33094	Q8WZ42	TITIN	33094	T	YSTYHIPTKAEASTS	FALSE	FALSE	0.5366209130179519	TRUE	S/T	S/T	0.853806	0.623	0.38	0.041	0.041
Q8N4C8	Misshapen-like kinase 1	MINK1	Q8WZ42-T33100	Q8WZ42	TITIN	33100	T	PTKAEASTSYAELRE	FALSE	FALSE	0.54974819160151	TRUE	S/T	S/T	0.553355	0.623	0.38	0.041	0.041
Q8N4C8	Misshapen-like kinase 1	MINK1	Q8WZ42-T33137	Q8WZ42	TITIN	33137	T	EELLRPVTTTQHLSE	FALSE	FALSE	0.5551864053798896	TRUE	S/T	S/T	0.650174	0.623	0.38	0.041	0.041
Q8N4C8	Misshapen-like kinase 1	MINK1	Q8WZ42-T33138	Q8WZ42	TITIN	33138	T	ELLRPVTTTQHLSEY	FALSE	FALSE	0.5429093057458118	TRUE	S/T	S/T	0.86578599999999994	0.623	0.38	0.041	0.041
Q8N4C8	Misshapen-like kinase 1	MINK1	Q8WZ42-T33169	Q8WZ42	TITIN	33169	T	SRRQREVTEITEIEE	FALSE	FALSE	0.5155346132280281	TRUE	S/T	S/T	0.120323	0.623	0.38	0.041	0.041
Q8N4C8	Misshapen-like kinase 1	MINK1	Q8WZ42-T33205	Q8WZ42	TITIN	33205	T	RRRSLSPTYIELMRP	FALSE	FALSE	0.6386400033279783	TRUE	S/T	S/T	0.981549	0.623	0.38	0.041	0.041
Q8N4C8	Misshapen-like kinase 1	MINK1	Q8WZ42-T33241	Q8WZ42	TITIN	33241	T	RSPTPERTRPRSPSP	FALSE	FALSE	0.5551864053798896	TRUE	S/T	S/T	0.662558	0.623	0.38	0.041	0.041
Q8N4C8	Misshapen-like kinase 1	MINK1	Q8WZ42-T33279	Q8WZ42	TITIN	33279	T	SMKAALKTQKTSERK	FALSE	FALSE	0.5777436561200344	TRUE	S/T	S/T	0.903989	0.623	0.38	0.041	0.041
Q8N4C8	Misshapen-like kinase 1	MINK1	Q8WZ42-T33329	Q8WZ42	TITIN	33329	T	LNVQSKPTAEVKWYH	FALSE	FALSE	0.595406092718744	TRUE	S/T	S/T	0.918048	0.623	0.38	0.041	0.041
Q8N4C8	Misshapen-like kinase 1	MINK1	Q8WZ42-T33391	Q8WZ42	TITIN	33391	T	DYATLDVTGGDYTTY	FALSE	FALSE	0.6047745409423848	TRUE	S/T	S/T	0.930802	0.623	0.38	0.041	0.041
Q8N4C8	Misshapen-like kinase 1	MINK1	Q8WZ42-T33448	Q8WZ42	TITIN	33448	T	VKSQMTETRESLSSY	FALSE	FALSE	0.5367798382677245	TRUE	S/T	S/T	0.773399	0.623	0.38	0.041	0.041
Q8N4C8	Misshapen-like kinase 1	MINK1	Q8WZ42-T33478	Q8WZ42	TITIN	33478	T	KSLEEKSTTRKIKTT	FALSE	FALSE	0.5376149555878513	TRUE	S/T	S/T	0.716988	0.623	0.38	0.041	0.041
Q8N4C8	Misshapen-like kinase 1	MINK1	Q8WZ42-T33484	Q8WZ42	TITIN	33484	T	STTRKIKTTLAARIL	FALSE	FALSE	0.5777436561200344	TRUE	S/T	S/T	0.902211	0.623	0.38	0.041	0.041
Q8N4C8	Misshapen-like kinase 1	MINK1	Q8WZ42-T33485	Q8WZ42	TITIN	33485	T	TTRKIKTTLAARILT	FALSE	FALSE	0.6330780985660734	TRUE	S/T	S/T	0.973974	0.623	0.38	0.041	0.041
Q8N4C8	Misshapen-like kinase 1	MINK1	Q8WZ42-T33498	Q8WZ42	TITIN	33498	T	LTKPRSMTVYEGESA	FALSE	FALSE	0.6194168157558664	TRUE	S/T	S/T	0.95084	0.623	0.38	0.041	0.041
Q8N4C8	Misshapen-like kinase 1	MINK1	Q8WZ42-T33574	Q8WZ42	TITIN	33574	T	GKQEAEFTLTIQKAR	FALSE	FALSE	0.6329082718465219	TRUE	S/T	S/T	0.996705	0.623	0.38	0.041	0.041
Q8N4C8	Misshapen-like kinase 1	MINK1	Q8WZ42-T33576	Q8WZ42	TITIN	33576	T	QEAEFTLTIQKARVT	FALSE	FALSE	0.6298416051798551	TRUE	S/T	S/T	0.997379	0.623	0.38	0.041	0.041
Q8N4C8	Misshapen-like kinase 1	MINK1	Q8WZ42-T33626	Q8WZ42	TITIN	33626	T	HPKAVSPTETKPTPT	FALSE	FALSE	0.5297658521090076	TRUE	S/T	S/T	0.390176	0.623	0.38	0.041	0.041
Q8N4C8	Misshapen-like kinase 1	MINK1	Q8WZ42-T33628	Q8WZ42	TITIN	33628	T	KAVSPTETKPTPTEK	FALSE	FALSE	0.5346180133314316	TRUE	S/T	S/T	0.826629	0.623	0.38	0.041	0.041
Q8N4C8	Misshapen-like kinase 1	MINK1	Q8WZ42-T33762	Q8WZ42	TITIN	33762	T	DQKTTESTVTRKTEP	FALSE	FALSE	0.6386400033279783	TRUE	S/T	S/T	0.981964	0.623	0.38	0.041	0.041
Q8N4C8	Misshapen-like kinase 1	MINK1	Q8WZ42-T33788	Q8WZ42	TITIN	33788	T	IVTGLQDTTVSSDSV	FALSE	FALSE	0.6077354081883175	TRUE	S/T	S/T	0.935426	0.623	0.38	0.041	0.041
Q8N4C8	Misshapen-like kinase 1	MINK1	Q8WZ42-T33789	Q8WZ42	TITIN	33789	T	VTGLQDTTVSSDSVA	FALSE	FALSE	0.6283069527770431	TRUE	S/T	S/T	0.967634	0.623	0.38	0.041	0.041
Q8N4C8	Misshapen-like kinase 1	MINK1	Q8WZ42-T33843	Q8WZ42	TITIN	33843	T	LEIHKTDTSDSGLYT	FALSE	FALSE	0.5894514911723777	TRUE	S/T	S/T	0.909218	0.623	0.38	0.041	0.041
Q8N4C8	Misshapen-like kinase 1	MINK1	Q8WZ42-T33941	Q8WZ42	TITIN	33941	T	EVKKSAATSLEKSIV	FALSE	FALSE	0.5354751561885743	TRUE	S/T	S/T	0.81221	0.623	0.38	0.041	0.041
Q8N4C8	Misshapen-like kinase 1	MINK1	Q8WZ42-T33973	Q8WZ42	TITIN	33973	T	AEIKAFSTQMSINEG	FALSE	FALSE	0.6400177811057561	TRUE	S/T	S/T	0.979683	0.623	0.38	0.041	0.041
Q8N4C8	Misshapen-like kinase 1	MINK1	Q8WZ42-T34274	Q8WZ42	TITIN	34274	T	IDEGKVLTVACAFTG	FALSE	FALSE	0.6365281219117109	TRUE	S/T	S/T	0.993642	0.623	0.38	0.041	0.041
Q8N4C8	Misshapen-like kinase 1	MINK1	Q8WZ42-6-T3638	Q8WZ42-6	TITIN-6	3638	T	IKVDLRFTGSPFNKK	FALSE	FALSE	0.7931943188399005	FALSE	S/T	S/T	0.937935	0.623	0.38	0.041	0.041
Q8N4C8	Misshapen-like kinase 1	MINK1	Q8WZ42-6-T3656	Q8WZ42-6	TITIN-6	3656	T	EQKGMMRTIHFKTMS	FALSE	FALSE	0.8023939671465653	FALSE	S/T	S/T	0.991463	0.623	0.38	0.041	0.041
Q8N4C8	Misshapen-like kinase 1	MINK1	Q8WZ42-6-T3668	Q8WZ42-6	TITIN-6	3668	T	TMSSAKKTDYMYDEE	FALSE	FALSE	0.7050162884602975	FALSE	S/T	S/T	0.103949	0.623	0.38	0.041	0.041
Q8N4C8	Misshapen-like kinase 1	MINK1	Q8WZ42-6-T4480	Q8WZ42-6	TITIN-6	4480	T	LEKRPTRTSIVNPPQ	FALSE	FALSE	0.7850668609144322	FALSE	S/T	S/T	0.834943	0.623	0.38	0.041	0.041
Q8N4C8	Misshapen-like kinase 1	MINK1	Q8WZ42-6-T4521	Q8WZ42-6	TITIN-6	4521	T	AEKMSPNTESDSSNI	FALSE	FALSE	0.7117468941394836	FALSE	S/T	S/T	0.145748	0.623	0.38	0.041	0.041
Q8N4C8	Misshapen-like kinase 1	MINK1	Q8WZ42-6-T5108	Q8WZ42-6	TITIN-6	5108	T	ETLERYSTPPGEALE	FALSE	FALSE	0.6038228375606157	FALSE	S/T	S/T	0.0299609	0.623	0.38	0.041	0.041
Q8N4C8	Misshapen-like kinase 1	MINK1	Q8WZ42-6-T5169	Q8WZ42-6	TITIN-6	5169	T	WRSDSFGTPNEAIEP	FALSE	FALSE	0.7181333477051368	FALSE	S/T	S/T	0.129959	0.623	0.38	0.041	0.041
Q8N4C8	Misshapen-like kinase 1	MINK1	Q8WZ42-6-T5198	Q8WZ42-6	TITIN-6	5198	T	KRKVYENTTLGFIVE	FALSE	FALSE	0.7804646259788436	FALSE	S/T	S/T	0.786357	0.623	0.38	0.041	0.041
Q8N4C8	Misshapen-like kinase 1	MINK1	Q8WZ42-6-T5199	Q8WZ42-6	TITIN-6	5199	T	RKVYENTTLGFIVEV	FALSE	FALSE	0.8044336496862478	FALSE	S/T	S/T	0.989205	0.623	0.38	0.041	0.041
Q8N4C8	Misshapen-like kinase 1	MINK1	Q8WZ42-6-T5304	Q8WZ42-6	TITIN-6	5304	T	EHTTSSRTPSPQEIV	FALSE	FALSE	0.5556865354347267	FALSE	S/T	S/T	0.0196959	0.623	0.38	0.041	0.041
Q8N4C8	Misshapen-like kinase 1	MINK1	Q8WZ60-T64	Q8WZ60	KLHL6	64	T	ILQNGLETLRMENAL	FALSE	FALSE	0.5558584346624763	FALSE	S/T	S/T	0.997821	0.64	0.201	0.041	0.041
Q8N4C8	Misshapen-like kinase 1	MINK1	Q8WZ69-T77	Q8WZ69	CK040	77	T	HQANHPLTVPSSVVM	FALSE	FALSE	0.554148308256108	FALSE	S/T	S/T	0.981284	0.509	0.233	0.041	0.041
Q8N4C8	Misshapen-like kinase 1	MINK1	Q8WZ73-T41	Q8WZ73	RFFL	41	T	YSSFPSPTGLEPSCK	FALSE	FALSE	0.6695908156532318	FALSE	S/T	S/T	0.977238	0.563	0.362	0.041	0.041
Q8N4C8	Misshapen-like kinase 1	MINK1	Q8WZ73-T57	Q8WZ73	RFFL	57	T	CGAHFANTARKQTCL	FALSE	FALSE	0.6695908156532318	FALSE	S/T	S/T	0.978086	0.563	0.362	0.041	0.041
Q8N4C8	Misshapen-like kinase 1	MINK1	Q8WZ73-T150	Q8WZ73	RFFL	150	T	EDRTRASTLSPDFPE	FALSE	FALSE	0.6691892480721037	FALSE	S/T	S/T	0.975165	0.563	0.362	0.041	0.041
Q8N4C8	Misshapen-like kinase 1	MINK1	Q8WZ73-T224	Q8WZ73	RFFL	224	T	RVPAEDETQSIDSED	FALSE	FALSE	0.6907798927202801	FALSE	S/T	S/T	0.595416	0.563	0.362	0.041	0.041
Q8N4C8	Misshapen-like kinase 1	MINK1	Q8WZ73-T245	Q8WZ73	RFFL	245	T	RASLSDLTDLEDIEG	FALSE	FALSE	0.6230293869014109	FALSE	S/T	S/T	0.210732	0.563	0.362	0.041	0.041
Q8N4C8	Misshapen-like kinase 1	MINK1	Q8WZ74-T520	Q8WZ74	CTTB2	520	T	PPTGDVGTHPPVGRT	FALSE	FALSE	0.5068298458245072	FALSE	S/T	S/T	0.97272	0.513	0.175	0.041	0.041
Q8N4C8	Misshapen-like kinase 1	MINK1	Q8WZ75-T204	Q8WZ75	ROBO4	204	T	AEKSDEGTYMCVATN	FALSE	FALSE	0.7491558585843642	FALSE	S/T	S/T	0.991401	0.581	0.365	0.041	0.041
Q8N4C8	Misshapen-like kinase 1	MINK1	Q8WZ79-T173	Q8WZ79	DNS2B	173	T	GQSGICITFKYNQYE	FALSE	FALSE	0.5188337000547013	FALSE	S/T	S/T	0.986676	0.441	0.192	0.041	0.041
Q8N4C8	Misshapen-like kinase 1	MINK1	Q8WZ84-T91	Q8WZ84	OR8D1	91	T	NFLGKKNTILYSECM	FALSE	FALSE	0.566179051232353	FALSE	S/T	S/T	0.986895	0.255	0.311	0.041	0.041
Q8N4C8	Misshapen-like kinase 1	MINK1	Q8WZA2-T121	Q8WZA2	RPGF4	121	T	GESILDNTPRHATIV	FALSE	FALSE	0.590895931967192	FALSE	S/T	S/T	0.204949	0.534	0.333	0.041	0.041
Q8N4C8	Misshapen-like kinase 1	MINK1	Q8WZA2-T809	Q8WZA2	RPGF4	809	T	GRHNFKKTTANLDLF	FALSE	FALSE	0.6923899693278709	FALSE	S/T	S/T	0.81931	0.534	0.333	0.041	0.041
Q8N4C8	Misshapen-like kinase 1	MINK1	Q8WZA2-T810	Q8WZA2	RPGF4	810	T	RHNFKKTTANLDLFL	FALSE	FALSE	0.6611452894475579	FALSE	S/T	S/T	0.876989	0.534	0.333	0.041	0.041
Q8N4C8	Misshapen-like kinase 1	MINK1	Q8WZA9-T203	Q8WZA9	IRGQ	203	T	AVREAFETGGLEAAL	FALSE	FALSE	0.6386000927919503	FALSE	S/T	S/T	0.992394	0.569	0.307	0.041	0.041
Q8N4C8	Misshapen-like kinase 1	MINK1	Q92185-T275	Q92185	SIA8A	275	T	IHAKRLSTGLFLVSA	FALSE	FALSE	0.6293936891490821	FALSE	S/T	S/T	0.991252	0.367	0.294	0.041	0.041
Q8N4C8	Misshapen-like kinase 1	MINK1	Q92186-T285	Q92186	SIA8B	285	T	AVRGYWLTNKVHIKR	FALSE	FALSE	0.6641261174500397	FALSE	S/T	S/T	0.987566	0.426	0.312	0.041	0.041
Q8N4C8	Misshapen-like kinase 1	MINK1	Q92186-T347	Q92186	SIA8B	347	T	TSQASPHTMPLEFKA	FALSE	FALSE	0.6644696462594131	FALSE	S/T	S/T	0.991641	0.426	0.312	0.041	0.041
Q8N4C8	Misshapen-like kinase 1	MINK1	Q92187-T253	Q92187	SIA8D	253	T	KNKLKVRTAYPSLRL	FALSE	FALSE	0.622825542091768	FALSE	S/T	S/T	0.96361	0.367	0.313	0.041	0.041
Q8N4C8	Misshapen-like kinase 1	MINK1	Q92187-T270	Q92187	SIA8D	270	T	AVRGYWLTNKVPIKR	FALSE	FALSE	0.6316492564914494	FALSE	S/T	S/T	0.987226	0.367	0.313	0.041	0.041
Q8N4C8	Misshapen-like kinase 1	MINK1	Q92466-T122	Q92466	DDB2	122	T	TSLAWHPTHPSTVAV	FALSE	FALSE	0.62798330028036	FALSE	S/T	S/T	0.948977	0.378	0.287	0.041	0.041
Q8N4C8	Misshapen-like kinase 1	MINK1	Q92481-T243	Q92481	AP2B	243	T	RLSLLSSTSKYKVTV	FALSE	FALSE	0.6422990985940059	FALSE	S/T	S/T	0.900828	0.407	0.307	0.041	0.041
Q8N4C8	Misshapen-like kinase 1	MINK1	Q92484-T377	Q92484	ASM3A	377	T	LEYILTQTYDIEDLQ	FALSE	FALSE	0.5051303656116944	FALSE	S/T	S/T	0.986961	0.491	0.197	0.041	0.041
Q8N4C8	Misshapen-like kinase 1	MINK1	Q92485-T116	Q92485	ASM3B	116	T	LEIVERLTKLIREVF	FALSE	FALSE	0.5399707728175893	FALSE	S/T	S/T	0.840937	0.463	0.253	0.041	0.041
Q8N4C8	Misshapen-like kinase 1	MINK1	Q92499-T80	Q92499	DDX1	80	T	EGKKGKTTIKTGASV	FALSE	FALSE	0.6460655904421515	FALSE	S/T	S/T	0.983623	0.565	0.326	0.041	0.041
Q8N4C8	Misshapen-like kinase 1	MINK1	Q92499-T83	Q92499	DDX1	83	T	KGKTTIKTGASVLNK	FALSE	FALSE	0.6478800618446345	FALSE	S/T	S/T	0.990824	0.565	0.326	0.041	0.041
Q8N4C8	Misshapen-like kinase 1	MINK1	Q92499-T170	Q92499	DDX1	170	T	FGFGFGGTGKKSHNK	FALSE	FALSE	0.6560799146112574	FALSE	S/T	S/T	0.99797	0.565	0.326	0.041	0.041
Q8N4C8	Misshapen-like kinase 1	MINK1	Q92499-T280	Q92499	DDX1	280	T	GNAQVTQTKFLPNAP	FALSE	FALSE	0.6390365655411491	FALSE	S/T	S/T	0.942654	0.565	0.326	0.041	0.041
Q8N4C8	Misshapen-like kinase 1	MINK1	Q92499-T591	Q92499	DDX1	591	T	VPYVINVTLPDEKQN	FALSE	FALSE	0.6457136165668343	FALSE	S/T	S/T	0.993391	0.565	0.326	0.041	0.041
Q8N4C8	Misshapen-like kinase 1	MINK1	Q92499-T621	Q92499	DDX1	621	T	LAISLVATEKEKVWY	FALSE	FALSE	0.654931449981861	FALSE	S/T	S/T	0.711978	0.565	0.326	0.041	0.041
Q8N4C8	Misshapen-like kinase 1	MINK1	Q92508-T167	Q92508	PIEZ1	167	T	RDVDASPTAGLQEAA	FALSE	FALSE	0.8179565573908731	FALSE	S/T	S/T	0.933706	0.459	0.213	0.0695	0.041
Q8N4C8	Misshapen-like kinase 1	MINK1	Q92508-T175	Q92508	PIEZ1	175	T	AGLQEAATLAPTRRS	FALSE	FALSE	0.8169758754843182	FALSE	S/T	S/T	0.992532	0.459	0.213	0.0695	0.041
Q8N4C8	Misshapen-like kinase 1	MINK1	Q92508-T179	Q92508	PIEZ1	179	T	EAATLAPTRRSRLAA	FALSE	FALSE	0.8046411473108043	FALSE	S/T	S/T	0.84138	0.459	0.213	0.0695	0.041
Q8N4C8	Misshapen-like kinase 1	MINK1	Q92508-T389	Q92508	PIEZ1	389	T	NCIVHELTGQSSVLR	FALSE	FALSE	0.8255880762346149	FALSE	S/T	S/T	0.9594	0.459	0.213	0.0695	0.041
Q8N4C8	Misshapen-like kinase 1	MINK1	Q92508-T734	Q92508	PIEZ1	734	T	RQDAVSGTPLLREEQ	FALSE	FALSE	0.6333098106658909	FALSE	S/T	S/T	0.0549419	0.459	0.213	0.0695	0.041
Q8N4C8	Misshapen-like kinase 1	MINK1	Q92508-T822	Q92508	PIEZ1	822	T	FKLVALYTVWVALKE	FALSE	FALSE	0.8276708919696047	FALSE	S/T	S/T	0.976096	0.459	0.213	0.0695	0.041
Q8N4C8	Misshapen-like kinase 1	MINK1	Q92508-T1016	Q92508	PIEZ1	1016	T	QRMNFLVTLHGCWLV	FALSE	FALSE	0.8183687326271754	FALSE	S/T	S/T	0.991941	0.459	0.213	0.0695	0.041
Q8N4C8	Misshapen-like kinase 1	MINK1	Q92508-T1027	Q92508	PIEZ1	1027	T	CWLVAILTRRHRQAI	FALSE	FALSE	0.8042662900359101	FALSE	S/T	S/T	0.858955	0.459	0.213	0.0695	0.041
Q8N4C8	Misshapen-like kinase 1	MINK1	Q92508-T1479	Q92508	PIEZ1	1479	T	EQAGQLPTGGGPSQE	FALSE	FALSE	0.8196692702287859	FALSE	S/T	S/T	0.986243	0.459	0.213	0.0695	0.041
Q8N4C8	Misshapen-like kinase 1	MINK1	Q92508-T1510	Q92508	PIEZ1	1510	T	VVQRVLSTAQFLWML	FALSE	FALSE	0.8160232240575399	FALSE	S/T	S/T	0.938108	0.459	0.213	0.0695	0.041
Q8N4C8	Misshapen-like kinase 1	MINK1	Q92508-T1626	Q92508	PIEZ1	1626	T	SGSEEAVTDPGEREA	FALSE	FALSE	0.7495437982266923	FALSE	S/T	S/T	0.345108	0.459	0.213	0.0695	0.041
Q8N4C8	Misshapen-like kinase 1	MINK1	Q92508-T1644	Q92508	PIEZ1	1644	T	LYQGLMRTASELLLD	FALSE	FALSE	0.8229762212954016	FALSE	S/T	S/T	0.924561	0.459	0.213	0.0695	0.041
Q8N4C8	Misshapen-like kinase 1	MINK1	Q92508-T1851	Q92508	PIEZ1	1851	T	VEARVGPTDGTPEPQ	FALSE	FALSE	0.7881001348288249	FALSE	S/T	S/T	0.609631	0.459	0.213	0.0695	0.041
Q8N4C8	Misshapen-like kinase 1	MINK1	Q92508-T1854	Q92508	PIEZ1	1854	T	RVGPTDGTPEPQVEL	FALSE	FALSE	0.6031730221815189	FALSE	S/T	S/T	0.0324014	0.459	0.213	0.0695	0.041
Q8N4C8	Misshapen-like kinase 1	MINK1	Q92519-T143	Q92519	TRIB2	143	T	DMHSFVRTCKKLREE	FALSE	FALSE	0.5117852680204052	TRUE	S/T	S/T	0.981377	0.56	0.26	0.041	0.041
Q8N4C8	Misshapen-like kinase 1	MINK1	Q92520-T46	Q92520	FAM3C	46	T	FARSALDTAARSTKP	FALSE	FALSE	0.8170590756281092	FALSE	S/T	S/T	0.968918	0.612	0.45	0.041	0.041
Q8N4C8	Misshapen-like kinase 1	MINK1	Q92529-2-T22	Q92529-2	SHC3-2	22	T	IRLLIRLTIGLERPP	FALSE	FALSE	0.7253888331358568	FALSE	S/T	S/T	0.969514	0.501	0.487	0.041	0.041
Q8N4C8	Misshapen-like kinase 1	MINK1	Q92530-T140	Q92530	PSMF1	140	T	RIVSGIITPIHEQWE	FALSE	FALSE	0.7238170333088295	FALSE	S/T	S/T	0.115781	0.603	0.404	0.041	0.041
Q8N4C8	Misshapen-like kinase 1	MINK1	Q92530-T251	Q92530	PSMF1	251	T	DPFGPIGTSPPGPNP	FALSE	FALSE	0.7769422159648575	FALSE	S/T	S/T	0.839635	0.603	0.404	0.041	0.041
Q8N4C8	Misshapen-like kinase 1	MINK1	Q92538-T300	Q92538	GBF1	300	T	GLEFSSQTTSKEDLT	FALSE	FALSE	0.6036386657047949	FALSE	S/T	S/T	0.74397	0.657	0.241	0.041	0.041
Q8N4C8	Misshapen-like kinase 1	MINK1	Q92538-T301	Q92538	GBF1	301	T	LEFSSQTTSKEDLTD	FALSE	FALSE	0.5720090630290326	FALSE	S/T	S/T	0.559085	0.657	0.241	0.041	0.041
Q8N4C8	Misshapen-like kinase 1	MINK1	Q92538-T307	Q92538	GBF1	307	T	TTSKEDLTDLEQPGS	FALSE	FALSE	0.544942656562673	FALSE	S/T	S/T	0.385781	0.657	0.241	0.041	0.041
Q8N4C8	Misshapen-like kinase 1	MINK1	Q92538-T319	Q92538	GBF1	319	T	PGSPGYSTATEPGSS	FALSE	FALSE	0.6032988987818448	FALSE	S/T	S/T	0.966748	0.657	0.241	0.041	0.041
Q8N4C8	Misshapen-like kinase 1	MINK1	Q92538-T321	Q92538	GBF1	321	T	SPGYSTATEPGSSEL	FALSE	FALSE	0.5608923586228801	FALSE	S/T	S/T	0.294809	0.657	0.241	0.041	0.041
Q8N4C8	Misshapen-like kinase 1	MINK1	Q92538-T361	Q92538	GBF1	361	T	PEVLEECTSPADHSD	FALSE	FALSE	0.5847980148464555	FALSE	S/T	S/T	0.582255	0.657	0.241	0.041	0.041
Q8N4C8	Misshapen-like kinase 1	MINK1	Q92538-T507	Q92538	GBF1	507	T	KKLMEIITVENPKMP	FALSE	FALSE	0.6013329155524157	FALSE	S/T	S/T	0.980965	0.657	0.241	0.041	0.041
Q8N4C8	Misshapen-like kinase 1	MINK1	Q92538-T601	Q92538	GBF1	601	T	AKVLNSLTQQEKKET	FALSE	FALSE	0.6013306962220494	FALSE	S/T	S/T	0.800385	0.657	0.241	0.041	0.041
Q8N4C8	Misshapen-like kinase 1	MINK1	Q92538-T1317	Q92538	GBF1	1317	T	VSLDRGYTSDSEVYT	FALSE	FALSE	0.6005756354017645	FALSE	S/T	S/T	0.712795	0.657	0.241	0.041	0.041
Q8N4C8	Misshapen-like kinase 1	MINK1	Q92538-T1324	Q92538	GBF1	1324	T	TSDSEVYTDHGRPGK	FALSE	FALSE	0.5928475503688188	FALSE	S/T	S/T	0.679419	0.657	0.241	0.041	0.041
Q8N4C8	Misshapen-like kinase 1	MINK1	Q92538-T1337	Q92538	GBF1	1337	T	GKIHRSATDADVVNS	FALSE	FALSE	0.5407918960914774	FALSE	S/T	S/T	0.46555	0.657	0.241	0.041	0.041
Q8N4C8	Misshapen-like kinase 1	MINK1	Q92538-T1464	Q92538	GBF1	1464	T	SMLRRPRTSSQHASR	FALSE	FALSE	0.5720090630290326	FALSE	S/T	S/T	0.55775	0.657	0.241	0.041	0.041
Q8N4C8	Misshapen-like kinase 1	MINK1	Q92538-T1489	Q92538	GBF1	1489	T	GVPASYHTVSLQVSQ	FALSE	FALSE	0.6004882754203538	FALSE	S/T	S/T	0.978168	0.657	0.241	0.041	0.041
Q8N4C8	Misshapen-like kinase 1	MINK1	Q92538-T1680	Q92538	GBF1	1680	T	NMLLVMDTAEIFHSA	FALSE	FALSE	0.6111706193501699	FALSE	S/T	S/T	0.942058	0.657	0.241	0.041	0.041
Q8N4C8	Misshapen-like kinase 1	MINK1	Q92539-T105	Q92539	LPIN2	105	T	KLPAYLATSPIPTED	FALSE	FALSE	0.5652733112470089	FALSE	S/T	S/T	0.91164	0.571	0.18	0.041	0.041
Q8N4C8	Misshapen-like kinase 1	MINK1	Q92539-T180	Q92539	LPIN2	180	T	ASAAAEDTCDVGVSS	FALSE	FALSE	0.5593727045230711	FALSE	S/T	S/T	0.856775	0.571	0.18	0.041	0.041
Q8N4C8	Misshapen-like kinase 1	MINK1	Q92539-T568	Q92539	LPIN2	568	T	WRKRESMTKQLPESK	FALSE	FALSE	0.5462556458280564	FALSE	S/T	S/T	0.716936	0.571	0.18	0.041	0.041
Q8N4C8	Misshapen-like kinase 1	MINK1	Q92541-T55	Q92541	RTF1	55	T	RVVIDSDTEDSGSDE	FALSE	FALSE	0.51290040324324	FALSE	S/T	S/T	0.304771	0.336	0.349	0.041	0.041
Q8N4C8	Misshapen-like kinase 1	MINK1	Q92541-T253	Q92541	RTF1	253	T	EQEKKKLTQIQESQV	FALSE	FALSE	0.5823815642721465	FALSE	S/T	S/T	0.668348	0.336	0.349	0.041	0.041
Q8N4C8	Misshapen-like kinase 1	MINK1	Q92541-T261	Q92541	RTF1	261	T	QIQESQVTSHNKERR	FALSE	FALSE	0.5892577192765622	FALSE	S/T	S/T	0.680094	0.336	0.349	0.041	0.041
Q8N4C8	Misshapen-like kinase 1	MINK1	Q92542-T647	Q92542	NICA	647	T	WSSTEYSTWTESRWK	FALSE	FALSE	0.6867030677469158	FALSE	S/T	S/T	0.989528	0.511	0.383	0.041	0.041
Q8N4C8	Misshapen-like kinase 1	MINK1	Q92542-T649	Q92542	NICA	649	T	STEYSTWTESRWKDI	FALSE	FALSE	0.6662934956237416	FALSE	S/T	S/T	0.243266	0.511	0.383	0.041	0.041
Q8N4C8	Misshapen-like kinase 1	MINK1	Q92542-T672	Q92542	NICA	672	T	SKELELITLTVGFGI	FALSE	FALSE	0.6710360602430194	FALSE	S/T	S/T	0.994381	0.511	0.383	0.041	0.041
Q8N4C8	Misshapen-like kinase 1	MINK1	Q92542-T674	Q92542	NICA	674	T	ELELITLTVGFGILI	FALSE	FALSE	0.6859662233766147	FALSE	S/T	S/T	0.969735	0.511	0.383	0.041	0.041
Q8N4C8	Misshapen-like kinase 1	MINK1	Q92543-T231	Q92543	SNX19	231	T	VPKPHLETRTGRHVV	FALSE	FALSE	0.5359572269592077	FALSE	S/T	S/T	0.913253	0.537	0.183	0.041	0.041
Q8N4C8	Misshapen-like kinase 1	MINK1	Q92543-T440	Q92543	SNX19	440	T	ETGLPVSTLNSCPEI	FALSE	FALSE	0.5697762035122232	FALSE	S/T	S/T	0.993263	0.537	0.183	0.041	0.041
Q8N4C8	Misshapen-like kinase 1	MINK1	Q92543-T687	Q92543	SNX19	687	T	VVSAIVDTLKTAFPR	FALSE	FALSE	0.5570439164093569	FALSE	S/T	S/T	0.998193	0.537	0.183	0.041	0.041
Q8N4C8	Misshapen-like kinase 1	MINK1	Q92545-T10	Q92545	TM131	10	T	KRAGGGATGATTAAV	FALSE	FALSE	0.6175766589314546	FALSE	S/T	S/T	0.988607	0.344	0.34	0.041	0.041
Q8N4C8	Misshapen-like kinase 1	MINK1	Q92545-T19	Q92545	TM131	19	T	ATTAAVSTSAGAGLE	FALSE	FALSE	0.5890541420606333	FALSE	S/T	S/T	0.856919	0.344	0.34	0.041	0.041
Q8N4C8	Misshapen-like kinase 1	MINK1	Q92545-T352	Q92545	TM131	352	T	LHLLNSGTKDVPITS	FALSE	FALSE	0.594663771414952	FALSE	S/T	S/T	0.836265	0.344	0.34	0.041	0.041
Q8N4C8	Misshapen-like kinase 1	MINK1	Q92545-T637	Q92545	TM131	637	T	AVFRVKLTAKKLEGI	FALSE	FALSE	0.6070851647756844	FALSE	S/T	S/T	0.937929	0.344	0.34	0.041	0.041
Q8N4C8	Misshapen-like kinase 1	MINK1	Q92545-T659	Q92545	TM131	659	T	TTDYEILTIPVKAVI	FALSE	FALSE	0.6121797529548688	FALSE	S/T	S/T	0.995542	0.344	0.34	0.041	0.041
Q8N4C8	Misshapen-like kinase 1	MINK1	Q92545-T949	Q92545	TM131	949	T	FTPVHNRTVSSLIIV	FALSE	FALSE	0.6109104169774312	FALSE	S/T	S/T	0.973838	0.344	0.34	0.041	0.041
Q8N4C8	Misshapen-like kinase 1	MINK1	Q92545-T961	Q92545	TM131	961	T	IIVRNNLTVMDAVMV	FALSE	FALSE	0.6205781835663448	FALSE	S/T	S/T	0.981722	0.344	0.34	0.041	0.041
Q8N4C8	Misshapen-like kinase 1	MINK1	Q92545-T1260	Q92545	TM131	1260	T	SSQSANKTSPLVLDS	FALSE	FALSE	0.5840934661974856	FALSE	S/T	S/T	0.598147	0.344	0.34	0.041	0.041
Q8N4C8	Misshapen-like kinase 1	MINK1	Q92545-T1269	Q92545	TM131	1269	T	PLVLDSNTVTQGHTA	FALSE	FALSE	0.6185781835663446	FALSE	S/T	S/T	0.984784	0.344	0.34	0.041	0.041
Q8N4C8	Misshapen-like kinase 1	MINK1	Q92545-T1271	Q92545	TM131	1271	T	VLDSNTVTQGHTAGR	FALSE	FALSE	0.5935453325276994	FALSE	S/T	S/T	0.905251	0.344	0.34	0.041	0.041
Q8N4C8	Misshapen-like kinase 1	MINK1	Q92545-T1370	Q92545	TM131	1370	T	SPALEVFTEQPPSPL	FALSE	FALSE	0.5435420675629453	FALSE	S/T	S/T	0.338506	0.344	0.34	0.041	0.041
Q8N4C8	Misshapen-like kinase 1	MINK1	Q92545-T1425	Q92545	TM131	1425	T	ADDDSSSTTTETSNP	FALSE	FALSE	0.5923780268219472	FALSE	S/T	S/T	0.764342	0.344	0.34	0.041	0.041
Q8N4C8	Misshapen-like kinase 1	MINK1	Q92545-T1426	Q92545	TM131	1426	T	DDDSSSTTTETSNPD	FALSE	FALSE	0.5840934661974856	FALSE	S/T	S/T	0.586904	0.344	0.34	0.041	0.041
Q8N4C8	Misshapen-like kinase 1	MINK1	Q92545-T1509	Q92545	TM131	1509	T	PSKIPLPTAMTSGSK	FALSE	FALSE	0.6079105852086847	FALSE	S/T	S/T	0.951637	0.344	0.34	0.041	0.041
Q8N4C8	Misshapen-like kinase 1	MINK1	Q92545-T1512	Q92545	TM131	1512	T	IPLPTAMTSGSKSRN	FALSE	FALSE	0.5890541420606333	FALSE	S/T	S/T	0.858149	0.344	0.34	0.041	0.041
Q8N4C8	Misshapen-like kinase 1	MINK1	Q92545-T1550	Q92545	TM131	1550	T	NSQELGNTSSSEGEK	FALSE	FALSE	0.5905606253806583	FALSE	S/T	S/T	0.786543	0.344	0.34	0.041	0.041
Q8N4C8	Misshapen-like kinase 1	MINK1	Q92545-T1598	Q92545	TM131	1598	T	IFLKQRQTSPTPASP	FALSE	FALSE	0.5757165441998132	FALSE	S/T	S/T	0.494953	0.344	0.34	0.041	0.041
Q8N4C8	Misshapen-like kinase 1	MINK1	Q92545-T1865	Q92545	TM131	1865	T	PWRIWSPTIGRRSSD	FALSE	FALSE	0.6172292225893419	FALSE	S/T	S/T	0.992751	0.344	0.34	0.041	0.041
Q8N4C8	Misshapen-like kinase 1	MINK1	Q92547-T185	Q92547	TOPB1	185	T	KSQEKKITRYTDINM	FALSE	FALSE	0.5254919964219863	FALSE	S/T	S/T	0.195452	0.523	0.3	0.041	0.041
Q8N4C8	Misshapen-like kinase 1	MINK1	Q92547-T188	Q92547	TOPB1	188	T	EKKITRYTDINMEDF	FALSE	FALSE	0.6345689275896326	FALSE	S/T	S/T	0.387116	0.523	0.3	0.041	0.041
Q8N4C8	Misshapen-like kinase 1	MINK1	Q92547-T300	Q92547	TOPB1	300	T	MPNSSTPTSQINTID	FALSE	FALSE	0.6518640494895211	FALSE	S/T	S/T	0.614706	0.523	0.3	0.041	0.041
Q8N4C8	Misshapen-like kinase 1	MINK1	Q92547-T618	Q92547	TOPB1	618	T	VTNTWLVTCIDYQTL	FALSE	FALSE	0.6336850516821306	FALSE	S/T	S/T	0.893547	0.523	0.3	0.041	0.041
Q8N4C8	Misshapen-like kinase 1	MINK1	Q92547-T742	Q92547	TOPB1	742	T	HFLIENSTKEERSLE	FALSE	FALSE	0.6465646751365945	FALSE	S/T	S/T	0.723865	0.523	0.3	0.041	0.041
Q8N4C8	Misshapen-like kinase 1	MINK1	Q92547-T776	Q92547	TOPB1	776	T	RLQTHRKTVVTPLDM	FALSE	FALSE	0.6374011152531246	FALSE	S/T	S/T	0.917104	0.523	0.3	0.041	0.041
Q8N4C8	Misshapen-like kinase 1	MINK1	Q92547-T1062	Q92547	TOPB1	1062	T	NDSKGVLTQTLEMRE	FALSE	FALSE	0.6507723122328987	FALSE	S/T	S/T	0.939196	0.523	0.3	0.041	0.041
Q8N4C8	Misshapen-like kinase 1	MINK1	Q92547-T1064	Q92547	TOPB1	1064	T	SKGVLTQTLEMRENF	FALSE	FALSE	0.6542072136337567	FALSE	S/T	S/T	0.991917	0.523	0.3	0.041	0.041
Q8N4C8	Misshapen-like kinase 1	MINK1	Q92547-T1501	Q92547	TOPB1	1501	T	QNNKELGTGLSQKRK	FALSE	FALSE	0.6452939133834078	FALSE	S/T	S/T	0.995047	0.523	0.3	0.041	0.041
Q8N4C8	Misshapen-like kinase 1	MINK1	Q92551-T142	Q92551	IP6K1	142	T	KASLSLETSESSQEA	FALSE	FALSE	0.7143627365275573	FALSE	S/T	S/T	0.734054	0.609	0.155	0.0645	0.041
Q8N4C8	Misshapen-like kinase 1	MINK1	Q92551-T376	Q92551	IP6K1	376	T	ASSCGPSTSPSNTSP	FALSE	FALSE	0.7257796473944682	FALSE	S/T	S/T	0.813965	0.609	0.155	0.0645	0.041
Q8N4C8	Misshapen-like kinase 1	MINK1	Q92551-T381	Q92551	IP6K1	381	T	PSTSPSNTSPEAGPS	FALSE	FALSE	0.7292361597385718	FALSE	S/T	S/T	0.844713	0.609	0.155	0.0645	0.041
Q8N4C8	Misshapen-like kinase 1	MINK1	Q92552-T71	Q92552	RT27	71	T	KLPVSSLTISRLIDN	FALSE	FALSE	0.597711728708856	FALSE	S/T	S/T	0.991822	0.56	0.229	0.041	0.041
Q8N4C8	Misshapen-like kinase 1	MINK1	Q92552-T357	Q92552	RT27	357	T	EGLLSLTTQLVKEKL	FALSE	FALSE	0.5526576598434839	FALSE	S/T	S/T	0.91112	0.56	0.229	0.041	0.041
Q8N4C8	Misshapen-like kinase 1	MINK1	Q92556-T79	Q92556	ELMO1	79	T	GTILRLTTSPAQNAQ	FALSE	FALSE	0.654287466185952	FALSE	S/T	S/T	0.795543	0.552	0.369	0.041	0.041
Q8N4C8	Misshapen-like kinase 1	MINK1	Q92556-T466	Q92556	ELMO1	466	T	CIQLLNKTWKEMRAT	FALSE	FALSE	0.6567974952687663	FALSE	S/T	S/T	0.993357	0.552	0.369	0.041	0.041
Q8N4C8	Misshapen-like kinase 1	MINK1	Q92556-T473	Q92556	ELMO1	473	T	TWKEMRATSEDFNKV	FALSE	FALSE	0.6658595746004492	FALSE	S/T	S/T	0.718916	0.552	0.369	0.041	0.041
Q8N4C8	Misshapen-like kinase 1	MINK1	Q92556-T512	Q92556	ELMO1	512	T	KLQNLSYTEILKIRQ	FALSE	FALSE	0.6602093951790468	FALSE	S/T	S/T	0.421833	0.552	0.369	0.041	0.041
Q8N4C8	Misshapen-like kinase 1	MINK1	Q92558-T96	Q92558	WASF1	96	T	ELSLQDITMRKAFRS	FALSE	FALSE	0.8611814337504855	FALSE	S/T	S/T	0.993212	0.512	0.398	0.05	0.0835
Q8N4C8	Misshapen-like kinase 1	MINK1	Q92558-T105	Q92558	WASF1	105	T	RKAFRSSTIQDQQLF	FALSE	FALSE	0.8561649761569451	FALSE	S/T	S/T	0.976623	0.512	0.398	0.05	0.0835
Q8N4C8	Misshapen-like kinase 1	MINK1	Q92558-T169	Q92558	WASF1	169	T	KEKMLQDTEDKRKEK	FALSE	FALSE	0.8585113849700894	FALSE	S/T	S/T	0.355083	0.512	0.398	0.05	0.0835
Q8N4C8	Misshapen-like kinase 1	MINK1	Q92558-T301	Q92558	WASF1	301	T	PTCISSATGLIENRP	FALSE	FALSE	0.8619434107491728	FALSE	S/T	S/T	0.966931	0.512	0.398	0.05	0.0835
Q8N4C8	Misshapen-like kinase 1	MINK1	Q92558-T313	Q92558	WASF1	313	T	NRPQSPATGRTPVFV	FALSE	FALSE	0.8610011126531432	FALSE	S/T	S/T	0.985601	0.512	0.398	0.05	0.0835
Q8N4C8	Misshapen-like kinase 1	MINK1	Q92558-T323	Q92558	WASF1	323	T	TPVFVSPTPPPPPPP	FALSE	FALSE	0.6020037966803499	FALSE	S/T	S/T	0.0303692	0.512	0.398	0.05	0.0835
Q8N4C8	Misshapen-like kinase 1	MINK1	Q92558-T337	Q92558	WASF1	337	T	PLPSALSTSSLRASM	FALSE	FALSE	0.8594625042861992	FALSE	S/T	S/T	0.794812	0.512	0.398	0.05	0.0835
Q8N4C8	Misshapen-like kinase 1	MINK1	Q92558-T490	Q92558	WASF1	490	T	EPKRHPSTLPVISDA	FALSE	FALSE	0.8630011126531432	FALSE	S/T	S/T	0.985812	0.512	0.398	0.05	0.0835
Q8N4C8	Misshapen-like kinase 1	MINK1	Q92560-T273	Q92560	BAP1	273	T	TQPELIQTHKSQESQ	FALSE	FALSE	0.8074651007673213	FALSE	S/T	S/T	0.980286	0.609	0.362	0.041	0.041
Q8N4C8	Misshapen-like kinase 1	MINK1	Q92560-T310	Q92560	BAP1	310	T	AASEGNHTDGAEEAA	FALSE	FALSE	0.7982387419557243	FALSE	S/T	S/T	0.577884	0.609	0.362	0.041	0.041
Q8N4C8	Misshapen-like kinase 1	MINK1	Q92560-T480	Q92560	BAP1	480	T	SPAVAVPTHSQPSPT	FALSE	FALSE	0.7979992742187103	FALSE	S/T	S/T	0.944211	0.609	0.362	0.041	0.041
Q8N4C8	Misshapen-like kinase 1	MINK1	Q92560-T487	Q92560	BAP1	487	T	THSQPSPTPSNESTD	FALSE	FALSE	0.5945293495193985	FALSE	S/T	S/T	0.0311629	0.609	0.362	0.041	0.041
Q8N4C8	Misshapen-like kinase 1	MINK1	Q92560-T493	Q92560	BAP1	493	T	PTPSNESTDTASEIG	FALSE	FALSE	0.7893662893724208	FALSE	S/T	S/T	0.479573	0.609	0.362	0.041	0.041
Q8N4C8	Misshapen-like kinase 1	MINK1	Q92560-T495	Q92560	BAP1	495	T	PSNESTDTASEIGSA	FALSE	FALSE	0.7976346026770871	FALSE	S/T	S/T	0.9069	0.609	0.362	0.041	0.041
Q8N4C8	Misshapen-like kinase 1	MINK1	Q92560-T517	Q92560	BAP1	517	T	PIRSANPTRPSSPVT	FALSE	FALSE	0.7982404492304731	FALSE	S/T	S/T	0.687685	0.609	0.362	0.041	0.041
Q8N4C8	Misshapen-like kinase 1	MINK1	Q92560-T524	Q92560	BAP1	524	T	TRPSSPVTSHISKVL	FALSE	FALSE	0.7884251129018327	FALSE	S/T	S/T	0.493122	0.609	0.362	0.041	0.041
Q8N4C8	Misshapen-like kinase 1	MINK1	Q92563-T154	Q92563	TICN2	154	T	VCGSDGHTYSSVCKL	FALSE	FALSE	0.59712150860942	FALSE	S/T	S/T	0.992025	0.342	0.375	0.041	0.041
Q8N4C8	Misshapen-like kinase 1	MINK1	Q92565-T207	Q92565	RPGF5	207	T	LGMHRRHTVDEYSPQ	FALSE	FALSE	0.6072036127438373	FALSE	S/T	S/T	0.888738	0.391	0.392	0.041	0.041
Q8N4C8	Misshapen-like kinase 1	MINK1	Q92569-T203	Q92569	P55G	203	T	DRLYEEYTRTSQEIQ	FALSE	FALSE	0.7359517854035663	FALSE	S/T	S/T	0.796063	0.498	0.44	0.041	0.041
Q8N4C8	Misshapen-like kinase 1	MINK1	Q92569-T222	Q92569	P55G	222	T	AIEAFNETIKIFEEQ	FALSE	FALSE	0.7277572825747987	FALSE	S/T	S/T	0.995043	0.498	0.44	0.041	0.041
Q8N4C8	Misshapen-like kinase 1	MINK1	Q92570-T364	Q92570	NR4A3	364	T	MVKEVVRTDSLKGRR	FALSE	FALSE	0.6036408274511491	FALSE	S/T	S/T	0.700022	0.387	0.327	0.041	0.041
Q8N4C8	Misshapen-like kinase 1	MINK1	Q92574-S205	Q92574	TSC1	205	S	NFVSFLRSHYSMKEN	FALSE	FALSE	0.5761010841329871	FALSE	S/T	S/T	6.30748e-4	0.645	0.386	0.049	0.0945
Q8N4C8	Misshapen-like kinase 1	MINK1	Q92574-S276	Q92574	TSC1	276	S	ASYEDGYSVSHQISA	FALSE	FALSE	0.5566912859633206	FALSE	S/T	S/T	8.2491e-4	0.645	0.386	0.049	0.0945
Q8N4C8	Misshapen-like kinase 1	MINK1	Q92574-S282	Q92574	TSC1	282	S	YSVSHQISARFPHRS	FALSE	FALSE	0.5493339101858704	FALSE	S/T	S/T	3.6085e-4	0.645	0.386	0.049	0.0945
Q8N4C8	Misshapen-like kinase 1	MINK1	Q92574-S427	Q92574	TSC1	427	S	RKEERMDSARPCLHR	FALSE	FALSE	0.5481157283676887	FALSE	S/T	S/T	4.3323e-4	0.645	0.386	0.049	0.0945
Q8N4C8	Misshapen-like kinase 1	MINK1	Q92574-S472	Q92574	TSC1	472	S	DLASEEDSIEKDKEE	FALSE	FALSE	0.5491350450715957	FALSE	S/T	S/T	9.90135e-4	0.645	0.386	0.049	0.0945
Q8N4C8	Misshapen-like kinase 1	MINK1	Q92574-S511	Q92574	TSC1	511	S	DSPFYRDSLPGSQRK	FALSE	FALSE	0.5507350450715959	FALSE	S/T	S/T	9.77666e-4	0.645	0.386	0.049	0.0945
Q8N4C8	Misshapen-like kinase 1	MINK1	Q92574-S515	Q92574	TSC1	515	S	YRDSLPGSQRKTHSA	FALSE	FALSE	0.5575734878232222	FALSE	S/T	S/T	5.00769e-4	0.645	0.386	0.049	0.0945
Q8N4C8	Misshapen-like kinase 1	MINK1	Q92574-S521	Q92574	TSC1	521	S	GSQRKTHSAASSSQG	FALSE	FALSE	0.5481157283676887	FALSE	S/T	S/T	4.39003e-4	0.645	0.386	0.049	0.0945
Q8N4C8	Misshapen-like kinase 1	MINK1	Q92574-S526	Q92574	TSC1	526	S	THSAASSSQGASVNP	FALSE	FALSE	0.5086972819263019	FALSE	S/T	S/T	1.4934e-4	0.645	0.386	0.049	0.0945
Q8N4C8	Misshapen-like kinase 1	MINK1	Q92574-S538	Q92574	TSC1	538	S	VNPEPLHSSLDKLGP	FALSE	FALSE	0.5080306152596353	FALSE	S/T	S/T	1.5112e-4	0.645	0.386	0.049	0.0945
Q8N4C8	Misshapen-like kinase 1	MINK1	Q92574-S579	Q92574	TSC1	579	S	CQTSLETSIFTPSPC	FALSE	FALSE	0.5069952994973014	FALSE	S/T	S/T	0.00151882	0.645	0.386	0.049	0.0945
Q8N4C8	Misshapen-like kinase 1	MINK1	Q92574-S673	Q92574	TSC1	673	S	KLPLPSKSVDWTHFG	FALSE	FALSE	0.5589679672498703	FALSE	S/T	S/T	7.5659e-4	0.645	0.386	0.049	0.0945
Q8N4C8	Misshapen-like kinase 1	MINK1	Q92574-S1025	Q92574	TSC1	1025	S	TKTPRPSSARGSSGS	FALSE	FALSE	0.5006616968395541	FALSE	S/T	S/T	2.12388e-4	0.645	0.386	0.049	0.0945
Q8N4C8	Misshapen-like kinase 1	MINK1	Q92574-S1030	Q92574	TSC1	1030	S	PSSARGSSGSRGGGG	FALSE	FALSE	0.5397098740162362	FALSE	S/T	S/T	0.00110337	0.645	0.386	0.049	0.0945
Q8N4C8	Misshapen-like kinase 1	MINK1	Q92574-T267	Q92574	TSC1	267	T	AKISLDPTEASYEDG	FALSE	FALSE	0.8710214577254662	FALSE	S/T	S/T	0.302672	0.645	0.386	0.049	0.0945
Q8N4C8	Misshapen-like kinase 1	MINK1	Q92574-T293	Q92574	TSC1	293	T	PHRSADVTTSPYADT	FALSE	FALSE	0.8949005047697661	FALSE	S/T	S/T	0.629687	0.645	0.386	0.049	0.0945
Q8N4C8	Misshapen-like kinase 1	MINK1	Q92574-T294	Q92574	TSC1	294	T	HRSADVTTSPYADTQ	FALSE	FALSE	0.8850517321425674	FALSE	S/T	S/T	0.90562	0.645	0.386	0.049	0.0945
Q8N4C8	Misshapen-like kinase 1	MINK1	Q92574-T300	Q92574	TSC1	300	T	TTSPYADTQNSYGCA	FALSE	FALSE	0.8943470015210216	FALSE	S/T	S/T	0.948925	0.645	0.386	0.049	0.0945
Q8N4C8	Misshapen-like kinase 1	MINK1	Q92574-T310	Q92574	TSC1	310	T	SYGCATSTPYSTSRL	FALSE	FALSE	0.8232835871563593	FALSE	S/T	S/T	0.0668444	0.645	0.386	0.049	0.0945
Q8N4C8	Misshapen-like kinase 1	MINK1	Q92574-T356	Q92574	TSC1	356	T	PSMVCGMTTPPTSPG	FALSE	FALSE	0.8962024578874107	FALSE	S/T	S/T	0.916923	0.645	0.386	0.049	0.0945
Q8N4C8	Misshapen-like kinase 1	MINK1	Q92574-T357	Q92574	TSC1	357	T	SMVCGMTTPPTSPGN	FALSE	FALSE	0.8180372379500102	FALSE	S/T	S/T	0.0715404	0.645	0.386	0.049	0.0945
Q8N4C8	Misshapen-like kinase 1	MINK1	Q92574-T360	Q92574	TSC1	360	T	CGMTTPPTSPGNVPP	FALSE	FALSE	0.8845616325893151	FALSE	S/T	S/T	0.76863	0.645	0.386	0.049	0.0945
Q8N4C8	Misshapen-like kinase 1	MINK1	Q92574-T386	Q92574	TSC1	386	T	TTAGGKGTPLGTPAT	FALSE	FALSE	0.8093697579552573	FALSE	S/T	S/T	0.076507	0.645	0.386	0.049	0.0945
Q8N4C8	Misshapen-like kinase 1	MINK1	Q92574-T390	Q92574	TSC1	390	T	GKGTPLGTPATSPPP	FALSE	FALSE	0.8830796661212705	FALSE	S/T	S/T	0.136743	0.645	0.386	0.049	0.0945
Q8N4C8	Misshapen-like kinase 1	MINK1	Q92574-T393	Q92574	TSC1	393	T	TPLGTPATSPPPAPL	FALSE	FALSE	0.8939421120549406	FALSE	S/T	S/T	0.862438	0.645	0.386	0.049	0.0945
Q8N4C8	Misshapen-like kinase 1	MINK1	Q92574-T415	Q92574	TSC1	415	T	HISLPQATVTPPRKE	FALSE	FALSE	0.9144589826386812	FALSE	S/T	S/T	0.993107	0.645	0.386	0.049	0.0945
Q8N4C8	Misshapen-like kinase 1	MINK1	Q92574-T417	Q92574	TSC1	417	T	SLPQATVTPPRKEER	FALSE	FALSE	0.8726114555454559	FALSE	S/T	S/T	0.113559	0.645	0.386	0.049	0.0945
Q8N4C8	Misshapen-like kinase 1	MINK1	Q92574-T490	Q92574	TSC1	490	T	SRELSEITTAEAEPV	FALSE	FALSE	0.8845616325893151	FALSE	S/T	S/T	0.755556	0.645	0.386	0.049	0.0945
Q8N4C8	Misshapen-like kinase 1	MINK1	Q92574-T519	Q92574	TSC1	519	T	LPGSQRKTHSAASSS	FALSE	FALSE	0.8922206397055925	FALSE	S/T	S/T	0.911822	0.645	0.386	0.049	0.0945
Q8N4C8	Misshapen-like kinase 1	MINK1	Q92574-T547	Q92574	TSC1	547	T	LDKLGPDTPKQAFTP	FALSE	FALSE	0.8118539316163426	FALSE	S/T	S/T	0.0866434	0.645	0.386	0.049	0.0945
Q8N4C8	Misshapen-like kinase 1	MINK1	Q92574-T643	Q92574	TSC1	643	T	EEDGVPSTSPMEVLD	FALSE	FALSE	0.8842854421131247	FALSE	S/T	S/T	0.730393	0.645	0.386	0.049	0.0945
Q8N4C8	Misshapen-like kinase 1	MINK1	Q92574-T873	Q92574	TSC1	873	T	LQNKHSDTTKEVEMM	FALSE	FALSE	0.8845704561187269	FALSE	S/T	S/T	0.775331	0.645	0.386	0.049	0.0945
Q8N4C8	Misshapen-like kinase 1	MINK1	Q92574-T874	Q92574	TSC1	874	T	QNKHSDTTKEVEMMK	FALSE	FALSE	0.8972332692748856	FALSE	S/T	S/T	0.613897	0.645	0.386	0.049	0.0945
Q8N4C8	Misshapen-like kinase 1	MINK1	Q92574-T1020	Q92574	TSC1	1020	T	GHNGETKTPRPSSAR	FALSE	FALSE	0.8073761305004061	FALSE	S/T	S/T	0.0541893	0.645	0.386	0.049	0.0945
Q8N4C8	Misshapen-like kinase 1	MINK1	Q92574-T1047	Q92574	TSC1	1047	T	SSSSELSTPEKPPHQ	FALSE	FALSE	0.8098489929287572	FALSE	S/T	S/T	0.0803624	0.645	0.386	0.049	0.0945
Q8N4C8	Misshapen-like kinase 1	MINK1	Q92574-T1144	Q92574	TSC1	1144	T	GPHPSPPTPDSVGQL	FALSE	FALSE	0.6783246964409424	FALSE	S/T	S/T	0.0226017	0.645	0.386	0.049	0.0945
Q8N4C8	Misshapen-like kinase 1	MINK1	Q92581-T573	Q92581	SL9A6	573	T	GPIARCLTSPQAYEN	FALSE	FALSE	0.6246128797329935	FALSE	S/T	S/T	0.755276	0.437	0.293	0.041	0.041
Q8N4C8	Misshapen-like kinase 1	MINK1	Q92581-T601	Q92581	SL9A6	601	T	NDGDISLTYGDSTVN	FALSE	FALSE	0.6546496379672824	FALSE	S/T	S/T	0.984748	0.437	0.293	0.041	0.041
Q8N4C8	Misshapen-like kinase 1	MINK1	Q92581-2-T140	Q92581-2	SL9A6-2	140	T	CEVQSSPTTLLVNVS	FALSE	FALSE	0.6176037241352704	FALSE	S/T	S/T	0.730608	0.437	0.293	0.041	0.041
Q8N4C8	Misshapen-like kinase 1	MINK1	Q92581-2-T605	Q92581-2	SL9A6-2	605	T	GPIARCLTSPQAYEN	FALSE	FALSE	0.6246128797329935	FALSE	S/T	S/T	0.755276	0.437	0.293	0.041	0.041
Q8N4C8	Misshapen-like kinase 1	MINK1	Q92583-S17	Q92583	CCL17	17	S	VTLLLGASLQHIHAA	FALSE	FALSE	0.5008486894043788	FALSE	S/T	S/T	0.00361045	0.593	0.406	0.041	0.041
Q8N4C8	Misshapen-like kinase 1	MINK1	Q92583-T11	Q92583	CCL17	11	T	LKMLALVTLLLGASL	FALSE	FALSE	0.8037855768841182	FALSE	S/T	S/T	0.992837	0.593	0.406	0.041	0.041
Q8N4C8	Misshapen-like kinase 1	MINK1	Q92585-T119	Q92585	MAML1	119	T	KRNLDSATSPQNGDQ	FALSE	FALSE	0.6329392325609716	FALSE	S/T	S/T	0.735231	0.42	0.437	0.041	0.041
Q8N4C8	Misshapen-like kinase 1	MINK1	Q92585-T140	Q92585	MAML1	140	T	LFPGHKKTRREAPLG	FALSE	FALSE	0.6227623745011351	FALSE	S/T	S/T	0.475219	0.42	0.437	0.041	0.041
Q8N4C8	Misshapen-like kinase 1	MINK1	Q92585-T288	Q92585	MAML1	288	T	PESSGSATQTPLAQD	FALSE	FALSE	0.629421213361473	FALSE	S/T	S/T	0.896086	0.42	0.437	0.041	0.041
Q8N4C8	Misshapen-like kinase 1	MINK1	Q92585-T300	Q92585	MAML1	300	T	AQDINIKTEFSPAAF	FALSE	FALSE	0.624762374501135	FALSE	S/T	S/T	0.45942	0.42	0.437	0.041	0.041
Q8N4C8	Misshapen-like kinase 1	MINK1	Q92585-T325	Q92585	MAML1	325	T	RAGSAGQTFLGPSSA	FALSE	FALSE	0.652324795687887	FALSE	S/T	S/T	0.988047	0.42	0.437	0.041	0.041
Q8N4C8	Misshapen-like kinase 1	MINK1	Q92585-T336	Q92585	MAML1	336	T	PSSAPVSTDSPSLGG	FALSE	FALSE	0.6276044906860009	FALSE	S/T	S/T	0.539105	0.42	0.437	0.041	0.041
Q8N4C8	Misshapen-like kinase 1	MINK1	Q92585-T346	Q92585	MAML1	346	T	PSLGGSQTLFHTSGQ	FALSE	FALSE	0.6507753186106874	FALSE	S/T	S/T	0.995479	0.42	0.437	0.041	0.041
Q8N4C8	Misshapen-like kinase 1	MINK1	Q92597-T47	Q92597	NDRG1	47	T	LHGSVHVTLCGTPKG	FALSE	FALSE	0.820929521641924	FALSE	S/T	S/T	0.996895	0.606	0.39	0.041	0.041
Q8N4C8	Misshapen-like kinase 1	MINK1	Q92597-T321	Q92597	NDRG1	321	T	YMPSASMTRLMRSRT	FALSE	FALSE	0.8023906993327321	FALSE	S/T	S/T	0.677238	0.606	0.39	0.041	0.041
Q8N4C8	Misshapen-like kinase 1	MINK1	Q92597-T328	Q92597	NDRG1	328	T	TRLMRSRTASGSSVT	FALSE	FALSE	0.802774303131307	FALSE	S/T	S/T	0.909513	0.606	0.39	0.041	0.041
Q8N4C8	Misshapen-like kinase 1	MINK1	Q92597-T335	Q92597	NDRG1	335	T	TASGSSVTSLDGTRS	FALSE	FALSE	0.8023906993327321	FALSE	S/T	S/T	0.687624	0.606	0.39	0.041	0.041
Q8N4C8	Misshapen-like kinase 1	MINK1	Q92597-T340	Q92597	NDRG1	340	T	SVTSLDGTRSRSHTS	FALSE	FALSE	0.8023906993327321	FALSE	S/T	S/T	0.701597	0.606	0.39	0.041	0.041
Q8N4C8	Misshapen-like kinase 1	MINK1	Q92597-T346	Q92597	NDRG1	346	T	GTRSRSHTSEGTRSR	FALSE	FALSE	0.8023906993327321	FALSE	S/T	S/T	0.672966	0.606	0.39	0.041	0.041
Q8N4C8	Misshapen-like kinase 1	MINK1	Q92597-T350	Q92597	NDRG1	350	T	RSHTSEGTRSRSHTS	FALSE	FALSE	0.8011316084236412	FALSE	S/T	S/T	0.651337	0.606	0.39	0.041	0.041
Q8N4C8	Misshapen-like kinase 1	MINK1	Q92597-T356	Q92597	NDRG1	356	T	GTRSRSHTSEGTRSR	FALSE	FALSE	0.8023906993327321	FALSE	S/T	S/T	0.672966	0.606	0.39	0.041	0.041
Q8N4C8	Misshapen-like kinase 1	MINK1	Q92597-T360	Q92597	NDRG1	360	T	RSHTSEGTRSRSHTS	FALSE	FALSE	0.8011316084236412	FALSE	S/T	S/T	0.651337	0.606	0.39	0.041	0.041
Q8N4C8	Misshapen-like kinase 1	MINK1	Q92597-T366	Q92597	NDRG1	366	T	GTRSRSHTSEGAHLD	FALSE	FALSE	0.8023906993327321	FALSE	S/T	S/T	0.676212	0.606	0.39	0.041	0.041
Q8N4C8	Misshapen-like kinase 1	MINK1	Q92597-T375	Q92597	NDRG1	375	T	EGAHLDITPNSGAAG	FALSE	FALSE	0.5947933342899127	FALSE	S/T	S/T	0.0273167	0.606	0.39	0.041	0.041
Q8N4C8	Misshapen-like kinase 1	MINK1	Q92598-T25	Q92598	HS105	25	T	ARAGGIETIANEFSD	FALSE	FALSE	0.5707948669273519	FALSE	S/T	S/T	0.99977	0.632	0.239	0.041	0.041
Q8N4C8	Misshapen-like kinase 1	MINK1	Q92598-T138	Q92598	HS105	138	T	NSLKKPVTDCVISVP	FALSE	FALSE	0.5819725009325609	FALSE	S/T	S/T	0.949608	0.632	0.239	0.041	0.041
Q8N4C8	Misshapen-like kinase 1	MINK1	Q92598-T149	Q92598	HS105	149	T	ISVPSFFTDAERRSV	FALSE	FALSE	0.575720575257842	FALSE	S/T	S/T	0.989127	0.632	0.239	0.041	0.041
Q8N4C8	Misshapen-like kinase 1	MINK1	Q92598-T365	Q92598	HS105	365	T	FGKDISTTLNADEAV	FALSE	FALSE	0.5776478324591068	FALSE	S/T	S/T	0.999499	0.632	0.239	0.041	0.041
Q8N4C8	Misshapen-like kinase 1	MINK1	Q92598-T433	Q92598	HS105	433	T	APFSKVLTFLRRGPF	FALSE	FALSE	0.5713650020747196	FALSE	S/T	S/T	0.999814	0.632	0.239	0.041	0.041
Q8N4C8	Misshapen-like kinase 1	MINK1	Q92598-T486	Q92598	HS105	486	T	KVKVRVNTHGIFTIS	FALSE	FALSE	0.5722369991747438	FALSE	S/T	S/T	0.998997	0.632	0.239	0.041	0.041
Q8N4C8	Misshapen-like kinase 1	MINK1	Q92598-T494	Q92598	HS105	494	T	HGIFTISTASMVEKV	FALSE	FALSE	0.574674294177905	FALSE	S/T	S/T	0.997294	0.632	0.239	0.041	0.041
Q8N4C8	Misshapen-like kinase 1	MINK1	Q92598-T503	Q92598	HS105	503	T	SMVEKVPTEENEMSS	FALSE	FALSE	0.5819725009325609	FALSE	S/T	S/T	0.949284	0.632	0.239	0.041	0.041
Q8N4C8	Misshapen-like kinase 1	MINK1	Q92598-T546	Q92598	HS105	546	T	GTQPQVQTDAQQTSQ	FALSE	FALSE	0.5822864392697705	FALSE	S/T	S/T	0.985336	0.632	0.239	0.041	0.041
Q8N4C8	Misshapen-like kinase 1	MINK1	Q92598-T551	Q92598	HS105	551	T	VQTDAQQTSQSPPSP	FALSE	FALSE	0.5786394942230223	FALSE	S/T	S/T	0.990503	0.632	0.239	0.041	0.041
Q8N4C8	Misshapen-like kinase 1	MINK1	Q92598-T561	Q92598	HS105	561	T	SPPSPELTSEENKIP	FALSE	FALSE	0.5817032175962251	FALSE	S/T	S/T	0.974669	0.632	0.239	0.041	0.041
Q8N4C8	Misshapen-like kinase 1	MINK1	Q92598-T670	Q92598	HS105	670	T	QNFLRLLTETEDWLY	FALSE	FALSE	0.5819725009325609	FALSE	S/T	S/T	0.948327	0.632	0.239	0.041	0.041
Q8N4C8	Misshapen-like kinase 1	MINK1	Q92598-T672	Q92598	HS105	672	T	FLRLLTETEDWLYEE	FALSE	FALSE	0.5917030994288249	FALSE	S/T	S/T	0.928802	0.632	0.239	0.041	0.041
Q8N4C8	Misshapen-like kinase 1	MINK1	Q92598-T700	Q92598	HS105	700	T	EELMKIGTPVKVRFQ	FALSE	FALSE	0.5739114228856916	FALSE	S/T	S/T	0.837084	0.632	0.239	0.041	0.041
Q8N4C8	Misshapen-like kinase 1	MINK1	Q92598-T815	Q92598	HS105	815	T	ESPKLERTPNGPNID	FALSE	FALSE	0.5182114777656553	FALSE	S/T	S/T	0.470578	0.632	0.239	0.041	0.041
Q8N4C8	Misshapen-like kinase 1	MINK1	Q92600-T6	Q92600	CNOT9	6	T	__MHSLATAAPVPTT	FALSE	FALSE	0.6466188401020745	FALSE	S/T	S/T	0.975944	0.489	0.327	0.041	0.041
Q8N4C8	Misshapen-like kinase 1	MINK1	Q92600-T12	Q92600	CNOT9	12	T	ATAAPVPTTLAQVDR	FALSE	FALSE	0.6384877737420475	FALSE	S/T	S/T	0.938993	0.489	0.327	0.041	0.041
Q8N4C8	Misshapen-like kinase 1	MINK1	Q92600-T13	Q92600	CNOT9	13	T	TAAPVPTTLAQVDRE	FALSE	FALSE	0.6465870603872348	FALSE	S/T	S/T	0.993184	0.489	0.327	0.041	0.041
Q8N4C8	Misshapen-like kinase 1	MINK1	Q92600-T149	Q92600	CNOT9	149	T	VIGALVKTDEQEVIN	FALSE	FALSE	0.6345741928975112	FALSE	S/T	S/T	0.840548	0.489	0.327	0.041	0.041
Q8N4C8	Misshapen-like kinase 1	MINK1	Q92608-T135	Q92608	DOCK2	135	T	RSQLLSGTLPKDELK	FALSE	FALSE	0.7820968087257819	FALSE	S/T	S/T	0.996203	0.609	0.318	0.041	0.041
Q8N4C8	Misshapen-like kinase 1	MINK1	Q92608-T281	Q92608	DOCK2	281	T	NNLKVVFTDLGNKDL	FALSE	FALSE	0.7763761397412084	FALSE	S/T	S/T	0.748661	0.609	0.318	0.041	0.041
Q8N4C8	Misshapen-like kinase 1	MINK1	Q92608-T331	Q92608	DOCK2	331	T	GVAVMDITDIIKGKA	FALSE	FALSE	0.7911049836310412	FALSE	S/T	S/T	0.703239	0.609	0.318	0.041	0.041
Q8N4C8	Misshapen-like kinase 1	MINK1	Q92608-T581	Q92608	DOCK2	581	T	HVENKGATLSRSSSS	FALSE	FALSE	0.7737536687450904	FALSE	S/T	S/T	0.997894	0.609	0.318	0.041	0.041
Q8N4C8	Misshapen-like kinase 1	MINK1	Q92608-T612	Q92608	DOCK2	612	T	LVCSTKLTQNVGLLG	FALSE	FALSE	0.7884721397867611	FALSE	S/T	S/T	0.817492	0.609	0.318	0.041	0.041
Q8N4C8	Misshapen-like kinase 1	MINK1	Q92608-T1166	Q92608	DOCK2	1166	T	ECAAEHPTIAKSVEN	FALSE	FALSE	0.7795758795029862	FALSE	S/T	S/T	0.993248	0.609	0.318	0.041	0.041
Q8N4C8	Misshapen-like kinase 1	MINK1	Q92608-T1390	Q92608	DOCK2	1390	T	PNAEKMNTTSAPGDD	FALSE	FALSE	0.790625847720815	FALSE	S/T	S/T	0.924254	0.609	0.318	0.041	0.041
Q8N4C8	Misshapen-like kinase 1	MINK1	Q92608-T1391	Q92608	DOCK2	1391	T	NAEKMNTTSAPGDDV	FALSE	FALSE	0.7835643567228303	FALSE	S/T	S/T	0.777438	0.609	0.318	0.041	0.041
Q8N4C8	Misshapen-like kinase 1	MINK1	Q92608-T1657	Q92608	DOCK2	1657	T	SMNSDCSTPSKPTSE	FALSE	FALSE	0.5579659901746251	FALSE	S/T	S/T	0.0370864	0.609	0.318	0.041	0.041
Q8N4C8	Misshapen-like kinase 1	MINK1	Q92608-T1689	Q92608	DOCK2	1689	T	EPISPGSTLPEVKLR	FALSE	FALSE	0.7782022718665661	FALSE	S/T	S/T	0.992133	0.609	0.318	0.041	0.041
Q8N4C8	Misshapen-like kinase 1	MINK1	Q92608-T1702	Q92608	DOCK2	1702	T	LRRSKKRTKRSSVVF	FALSE	FALSE	0.7884881825675097	FALSE	S/T	S/T	0.820057	0.609	0.318	0.041	0.041
Q8N4C8	Misshapen-like kinase 1	MINK1	Q92608-T1733	Q92608	DOCK2	1733	T	KHEFMSDTNLSEHAA	FALSE	FALSE	0.7896912003948554	FALSE	S/T	S/T	0.942343	0.609	0.318	0.041	0.041
Q8N4C8	Misshapen-like kinase 1	MINK1	Q92608-T1779	Q92608	DOCK2	1779	T	PGLDEANTSPRLSQT	FALSE	FALSE	0.7848388064534276	FALSE	S/T	S/T	0.811223	0.609	0.318	0.041	0.041
Q8N4C8	Misshapen-like kinase 1	MINK1	Q92608-T1786	Q92608	DOCK2	1786	T	TSPRLSQTFLQLSDG	FALSE	FALSE	0.7916902207472477	FALSE	S/T	S/T	0.977065	0.609	0.318	0.041	0.041
Q8N4C8	Misshapen-like kinase 1	MINK1	Q92608-T1797	Q92608	DOCK2	1797	T	LSDGDKKTLTRKKVN	FALSE	FALSE	0.7806640150571595	FALSE	S/T	S/T	0.99363	0.609	0.318	0.041	0.041
Q8N4C8	Misshapen-like kinase 1	MINK1	Q92608-T1799	Q92608	DOCK2	1799	T	DGDKKTLTRKKVNQF	FALSE	FALSE	0.7826083815407423	FALSE	S/T	S/T	0.770333	0.609	0.318	0.041	0.041
Q8N4C8	Misshapen-like kinase 1	MINK1	Q92608-T1809	Q92608	DOCK2	1809	T	KVNQFFKTMLASKSA	FALSE	FALSE	0.7822872849162582	FALSE	S/T	S/T	0.997416	0.609	0.318	0.041	0.041
Q8N4C8	Misshapen-like kinase 1	MINK1	Q92609-T45	Q92609	TBCD5	45	T	NGRRTSSTLDSEGTF	FALSE	FALSE	0.5534726563014709	FALSE	S/T	S/T	0.990346	0.599	0.172	0.041	0.041
Q8N4C8	Misshapen-like kinase 1	MINK1	Q92609-T552	Q92609	TBCD5	552	T	LPGGREFTGSPPSSA	FALSE	FALSE	0.5313978449509567	FALSE	S/T	S/T	0.961045	0.599	0.172	0.041	0.041
Q8N4C8	Misshapen-like kinase 1	MINK1	Q92609-T560	Q92609	TBCD5	560	T	GSPPSSATKKDSFFS	FALSE	FALSE	0.5050893282198652	FALSE	S/T	S/T	0.828952	0.599	0.172	0.041	0.041
Q8N4C8	Misshapen-like kinase 1	MINK1	Q92609-T578	Q92609	TBCD5	578	T	RSRSHSKTMGRKESE	FALSE	FALSE	0.555038003492979	FALSE	S/T	S/T	0.991321	0.599	0.172	0.041	0.041
Q8N4C8	Misshapen-like kinase 1	MINK1	Q92609-T615	Q92609	TBCD5	615	T	YCAKVMDTHLVNIQD	FALSE	FALSE	0.5223222526931836	FALSE	S/T	S/T	0.940069	0.599	0.172	0.041	0.041
Q8N4C8	Misshapen-like kinase 1	MINK1	Q92609-T740	Q92609	TBCD5	740	T	GQAQPLRTLRSTSGK	FALSE	FALSE	0.5544211243057234	FALSE	S/T	S/T	0.998679	0.599	0.172	0.041	0.041
Q8N4C8	Misshapen-like kinase 1	MINK1	Q92610-T73	Q92610	ZN592	73	T	VSVIVKNTSRQESFE	FALSE	FALSE	0.5423696838978077	FALSE	S/T	S/T	0.669767	0.643	0.224	0.041	0.041
Q8N4C8	Misshapen-like kinase 1	MINK1	Q92610-T137	Q92610	ZN592	137	T	PKSEPLPTFNQFSPI	FALSE	FALSE	0.8240451949117099	FALSE	S/T	S/T	0.980063	0.643	0.405	0.041	0.041
Q8N4C8	Misshapen-like kinase 1	MINK1	Q92610-T437	Q92610	ZN592	437	T	EHFPEAGTNSGSPQG	FALSE	FALSE	0.6344444790715869	FALSE	S/T	S/T	0.947689	0.643	0.271	0.041	0.041
Q8N4C8	Misshapen-like kinase 1	MINK1	Q92610-T842	Q92610	ZN592	842	T	AFKTASSTADHSATQ	FALSE	FALSE	0.626002917894446	FALSE	S/T	S/T	0.926436	0.643	0.279	0.041	0.041
Q8N4C8	Misshapen-like kinase 1	MINK1	Q92610-T1262	Q92610	ZN592	1262	T	SQDQDSHTLSPQV__	FALSE	FALSE	0.8217469064082741	FALSE	S/T	S/T	0.981721	0.643	0.394	0.041	0.041
Q8N4C8	Misshapen-like kinase 1	MINK1	Q92614-T79	Q92614	MY18A	79	T	SGSDLHLTDIDSDSN	FALSE	FALSE	0.6895923747158144	FALSE	S/T	S/T	0.582196	0.536	0.303	0.041	0.041
Q8N4C8	Misshapen-like kinase 1	MINK1	Q92614-T99	Q92614	MY18A	99	T	LDSGHLSTASSSDDL	FALSE	FALSE	0.6931113421952354	FALSE	S/T	S/T	0.93902	0.536	0.303	0.041	0.041
Q8N4C8	Misshapen-like kinase 1	MINK1	Q92614-T153	Q92614	MY18A	153	T	RDESASETSTPSEHS	FALSE	FALSE	0.690835853015749	FALSE	S/T	S/T	0.638715	0.536	0.303	0.041	0.041
Q8N4C8	Misshapen-like kinase 1	MINK1	Q92614-T217	Q92614	MY18A	217	T	VVPLPPPTLRELELQ	FALSE	FALSE	0.6955446923123634	FALSE	S/T	S/T	0.989191	0.536	0.303	0.041	0.041
Q8N4C8	Misshapen-like kinase 1	MINK1	Q92614-T228	Q92614	MY18A	228	T	LELQRRPTGDFGFSL	FALSE	FALSE	0.6823108431127234	FALSE	S/T	S/T	0.904491	0.536	0.303	0.041	0.041
Q8N4C8	Misshapen-like kinase 1	MINK1	Q92614-T722	Q92614	MY18A	722	T	KHQHKGGTLQRSTSF	FALSE	FALSE	0.6857914032071911	FALSE	S/T	S/T	0.998634	0.536	0.303	0.041	0.041
Q8N4C8	Misshapen-like kinase 1	MINK1	Q92614-T727	Q92614	MY18A	727	T	GGTLQRSTSFRQGPE	FALSE	FALSE	0.6882640390991103	FALSE	S/T	S/T	0.788226	0.536	0.303	0.041	0.041
Q8N4C8	Misshapen-like kinase 1	MINK1	Q92614-T982	Q92614	MY18A	982	T	LGRAGSATVLSGSIA	FALSE	FALSE	0.686492471108478	FALSE	S/T	S/T	0.993508	0.536	0.303	0.041	0.041
Q8N4C8	Misshapen-like kinase 1	MINK1	Q92614-T1008	Q92614	MY18A	1008	T	RATSMRKTFTTGMAA	FALSE	FALSE	0.6967061168948406	FALSE	S/T	S/T	0.975096	0.536	0.303	0.041	0.041
Q8N4C8	Misshapen-like kinase 1	MINK1	Q92614-T1442	Q92614	MY18A	1442	T	LTAELQDTKLHLEGQ	FALSE	FALSE	0.6910753827807153	FALSE	S/T	S/T	0.948876	0.536	0.303	0.041	0.041
Q8N4C8	Misshapen-like kinase 1	MINK1	Q92614-T1728	Q92614	MY18A	1728	T	DDIAKAKTALEEQLS	FALSE	FALSE	0.6831983374302811	FALSE	S/T	S/T	0.877264	0.536	0.303	0.041	0.041
Q8N4C8	Misshapen-like kinase 1	MINK1	Q92614-T2009	Q92614	MY18A	2009	T	SLKSSSPTSYWKSLA	FALSE	FALSE	0.6895923747158144	FALSE	S/T	S/T	0.581973	0.536	0.303	0.041	0.041
Q8N4C8	Misshapen-like kinase 1	MINK1	Q92614-T2030	Q92614	MY18A	2030	T	EHDPLDNTSRPRYSH	FALSE	FALSE	0.6863247938401047	FALSE	S/T	S/T	0.765687	0.536	0.303	0.041	0.041
Q8N4C8	Misshapen-like kinase 1	MINK1	Q92614-T2045	Q92614	MY18A	2045	T	SYLSDSDTEAKLTET	FALSE	FALSE	0.5583468832370719	FALSE	S/T	S/T	0.227819	0.536	0.303	0.041	0.041
Q8N4C8	Misshapen-like kinase 1	MINK1	Q92614-T2050	Q92614	MY18A	2050	T	SDTEAKLTETNA___	FALSE	FALSE	0.5583468832370719	FALSE	S/T	S/T	0.225976	0.536	0.303	0.041	0.041
Q8N4C8	Misshapen-like kinase 1	MINK1	Q92616-T5	Q92616	GCN1	5	T	___MAADTQVSETLK	FALSE	FALSE	0.640263761781681	FALSE	S/T	S/T	0.901936	0.559	0.298	0.041	0.041
Q8N4C8	Misshapen-like kinase 1	MINK1	Q92616-T10	Q92616	GCN1	10	T	ADTQVSETLKRFAGK	FALSE	FALSE	0.6556875828782831	FALSE	S/T	S/T	0.99616	0.559	0.298	0.041	0.041
Q8N4C8	Misshapen-like kinase 1	MINK1	Q92616-T57	Q92616	GCN1	57	T	LCKLFCLTLHRYRDA	FALSE	FALSE	0.6532260141928442	FALSE	S/T	S/T	0.992807	0.559	0.298	0.041	0.041
Q8N4C8	Misshapen-like kinase 1	MINK1	Q92616-T354	Q92616	GCN1	354	T	GGSEGKLTVVAQKMS	FALSE	FALSE	0.6480462600249521	FALSE	S/T	S/T	0.932175	0.559	0.298	0.041	0.041
Q8N4C8	Misshapen-like kinase 1	MINK1	Q92616-T437	Q92616	GCN1	437	T	KKAFSLKTSTSAVRH	FALSE	FALSE	0.6367905641493674	FALSE	S/T	S/T	0.863651	0.559	0.298	0.041	0.041
Q8N4C8	Misshapen-like kinase 1	MINK1	Q92616-T526	Q92616	GCN1	526	T	DEKKQVFTSEKFLVM	FALSE	FALSE	0.6361389284608959	FALSE	S/T	S/T	0.804234	0.559	0.298	0.041	0.041
Q8N4C8	Misshapen-like kinase 1	MINK1	Q92616-T546	Q92616	GCN1	546	T	LCTVLHLTERLFLDH	FALSE	FALSE	0.611037358115266	FALSE	S/T	S/T	0.348465	0.559	0.298	0.041	0.041
Q8N4C8	Misshapen-like kinase 1	MINK1	Q92616-T714	Q92616	GCN1	714	T	DQIIPRMTTQSPLNQ	FALSE	FALSE	0.639133727889245	FALSE	S/T	S/T	0.648731	0.559	0.298	0.041	0.041
Q8N4C8	Misshapen-like kinase 1	MINK1	Q92616-T715	Q92616	GCN1	715	T	QIIPRMTTQSPLNQS	FALSE	FALSE	0.6401219715616787	FALSE	S/T	S/T	0.753022	0.559	0.298	0.041	0.041
Q8N4C8	Misshapen-like kinase 1	MINK1	Q92616-T918	Q92616	GCN1	918	T	SRLKALGTLVSHVTL	FALSE	FALSE	0.659241233132952	FALSE	S/T	S/T	0.997206	0.559	0.298	0.041	0.041
Q8N4C8	Misshapen-like kinase 1	MINK1	Q92616-T956	Q92616	GCN1	956	T	RAVMLLHTHTITSRV	FALSE	FALSE	0.653404135816346	FALSE	S/T	S/T	0.975278	0.559	0.298	0.041	0.041
Q8N4C8	Misshapen-like kinase 1	MINK1	Q92616-T958	Q92616	GCN1	958	T	VMLLHTHTITSRVGK	FALSE	FALSE	0.6528228991769519	FALSE	S/T	S/T	0.995099	0.559	0.298	0.041	0.041
Q8N4C8	Misshapen-like kinase 1	MINK1	Q92616-T960	Q92616	GCN1	960	T	LLHTHTITSRVGKGE	FALSE	FALSE	0.6432109365603231	FALSE	S/T	S/T	0.824289	0.559	0.298	0.041	0.041
Q8N4C8	Misshapen-like kinase 1	MINK1	Q92616-T1118	Q92616	GCN1	1118	T	MVLPAPDTDEKNGLN	FALSE	FALSE	0.615520450865297	FALSE	S/T	S/T	0.37895	0.559	0.298	0.041	0.041
Q8N4C8	Misshapen-like kinase 1	MINK1	Q92616-T1629	Q92616	GCN1	1629	T	RAFQDRSTDTRKMAA	FALSE	FALSE	0.6407026687807678	FALSE	S/T	S/T	0.626902	0.559	0.298	0.041	0.041
Q8N4C8	Misshapen-like kinase 1	MINK1	Q92616-T1854	Q92616	GCN1	1854	T	SGVTGKMTTETASED	FALSE	FALSE	0.6390251265041902	FALSE	S/T	S/T	0.568463	0.559	0.298	0.041	0.041
Q8N4C8	Misshapen-like kinase 1	MINK1	Q92616-T1866	Q92616	GCN1	1866	T	SEDDNFGTAQSNKAI	FALSE	FALSE	0.6514583622335487	FALSE	S/T	S/T	0.98882	0.559	0.298	0.041	0.041
Q8N4C8	Misshapen-like kinase 1	MINK1	Q92616-T1875	Q92616	GCN1	1875	T	QSNKAIITALGVERR	FALSE	FALSE	0.6405672320504889	FALSE	S/T	S/T	0.960616	0.559	0.298	0.041	0.041
Q8N4C8	Misshapen-like kinase 1	MINK1	Q92616-T2220	Q92616	GCN1	2220	T	WDALNAITKKLDAGN	FALSE	FALSE	0.6432109365603231	FALSE	S/T	S/T	0.823369	0.559	0.298	0.041	0.041
Q8N4C8	Misshapen-like kinase 1	MINK1	Q92616-T2262	Q92616	GCN1	2262	T	CLPKKGVTSILPVLR	FALSE	FALSE	0.6432109365603231	FALSE	S/T	S/T	0.821322	0.559	0.298	0.041	0.041
Q8N4C8	Misshapen-like kinase 1	MINK1	Q92616-T2274	Q92616	GCN1	2274	T	VLREGVLTGSPEQKE	FALSE	FALSE	0.6520708024830127	FALSE	S/T	S/T	0.9727	0.559	0.298	0.041	0.041
Q8N4C8	Misshapen-like kinase 1	MINK1	Q92616-T2294	Q92616	GCN1	2294	T	LGLVIRLTSADALRP	FALSE	FALSE	0.6250193607027246	FALSE	S/T	S/T	0.501318	0.559	0.298	0.041	0.041
Q8N4C8	Misshapen-like kinase 1	MINK1	Q92617-T151	Q92617	NPIB3	151	T	TLRRHVETKVRAKIR	FALSE	FALSE	0.537264156431036	FALSE	S/T	S/T	0.977075	0.34	0.272	0.041	0.041
